## Supplemental Tables 1-15 for "Comparative transcriptomic analysis reveals conserved transcriptional programs underpinning organogenesis and reproduction in land plants" (part 13 of 27)

### Sheet: Supplementary_Table_6 (continued)
Orthogroup	Node	Expression profile	Filter	Species	Genes	PORPP	CYAME	CYAPA	CHLRE	MICCC	KLEFL	CHABU	PHYPA	MARPO	SELML	AZOFI	32188	GINBI	3381	PICAB	AMBTC	ZOSMR	BRADI	ORYSA	MAIZE	SOLLC	VITVI	ARATH
OG0022240	CHLRE	-	FAIL	CHLRE	No	No	No	Cre09.g406432;Cre09.g406625;Cre16.g673204	No	No	No	No	No	No	No	No	No	No	No	No	No	No	No	No	No	No	No
OG0022241	CHLRE	-	FAIL	CHLRE	No	No	No	Cre09.g414100;Cre09.g415150;Cre09.g414951	No	No	No	No	No	No	No	No	No	No	No	No	No	No	No	No	No	No	No
OG0022242	CHLRE	-	FAIL	CHLRE	No	No	No	Cre10.g421500;Cre10.g450200;Cre10.g450150	No	No	No	No	No	No	No	No	No	No	No	No	No	No	No	No	No	No	No
OG0022243	NODE_4	-	FAIL	CHLRE;KLEFL	No	No	No	Cre12.g524600;Cre10.g422850	No	Kfl00299_0080	No	No	No	No	No	No	No	No	No	No	No	No	No	No	No	No	No
OG0022244	NODE_4	-	FAIL	CHLRE;KLEFL;MICCC	No	No	No	Cre10.g424000	MCO07G101	Kfl00345_0060	No	No	No	No	No	No	No	No	No	No	No	No	No	No	No	No	No
OG0022245	NODE_4	-	FAIL	CHLRE;MARPO;SELML	No	No	No	Cre10.g434400	No	No	No	No	Mp4g08360.1	Smo432605	No	No	No	No	No	No	No	No	No	No	No	No	No
OG0022246	CHLRE	-	FAIL	CHLRE	No	No	No	Cre16.g674100;Cre10.g437650;Cre10.g437550	No	No	No	No	No	No	No	No	No	No	No	No	No	No	No	No	No	No	No
OG0022247	CHLRE	-	FAIL	CHLRE	No	No	No	Cre15.g643384;Cre12.g539200;Cre10.g445467	No	No	No	No	No	No	No	No	No	No	No	No	No	No	No	No	No	No	No
OG0022248	NODE_3	-	FAIL	CHLRE;KLEFL;CYAPA	No	No	evm.model.tig00000711.53	Cre10.g447500	No	Kfl00124_0330	No	No	No	No	No	No	No	No	No	No	No	No	No	No	No	No	No
OG0022249	CHLRE	-	FAIL	CHLRE	No	No	No	Cre17.g726850;Cre17.g725750;Cre10.g447800	No	No	No	No	No	No	No	No	No	No	No	No	No	No	No	No	No	No	No
OG0022250	CHLRE	-	FAIL	CHLRE	No	No	No	Cre16.g695150;Cre10.g449300;Cre11.g467602	No	No	No	No	No	No	No	No	No	No	No	No	No	No	No	No	No	No	No
OG0022251	NODE_5	-	FAIL	CHLRE;MICCC	No	No	No	Cre10.g449750	MCO01G658;MCO01G035	No	No	No	No	No	No	No	No	No	No	No	No	No	No	No	No	No	No
OG0022252	NODE_1	-	FAIL	CYAME;CHLRE;MICCC	No	CM04G01310	No	Cre10.g452300	MCO07G436	No	No	No	No	No	No	No	No	No	No	No	No	No	No	No	No	No	No
OG0022253	NODE_4	-	FAIL	CHLRE;KLEFL;MICCC	No	No	No	Cre10.g456650	MCO16G145	Kfl00223_0100	No	No	No	No	No	No	No	No	No	No	No	No	No	No	No	No	No
OG0022254	CHLRE	-	FAIL	CHLRE	No	No	No	Cre10.g460850;Cre12.g512788;Cre10.g460750	No	No	No	No	No	No	No	No	No	No	No	No	No	No	No	No	No	No	No
OG0022255	CHLRE	-	FAIL	CHLRE	No	No	No	Cre10.g466950;Cre14.g608300;Cre14.g630050	No	No	No	No	No	No	No	No	No	No	No	No	No	No	No	No	No	No	No
OG0022256	NODE_1	-	FAIL	CYAME;CHLRE;MICCC	No	CM16G02890	No	Cre11.g467637	MCO09G123	No	No	No	No	No	No	No	No	No	No	No	No	No	No	No	No	No	No
OG0022257	CHLRE	-	FAIL	CHLRE	No	No	No	Cre11.g467662;Cre11.g467661;Cre11.g467658	No	No	No	No	No	No	No	No	No	No	No	No	No	No	No	No	No	No	No
OG0022258	NODE_5	-	FAIL	CHLRE;MICCC	No	No	No	Cre11.g467774	MCO11G366;MCO02G410	No	No	No	No	No	No	No	No	No	No	No	No	No	No	No	No	No	No
OG0022259	CHLRE	-	FAIL	CHLRE	No	No	No	Cre11.g467793;Cre11.g467792;Cre11.g467794	No	No	No	No	No	No	No	No	No	No	No	No	No	No	No	No	No	No	No
OG0022260	CHLRE	-	FAIL	CHLRE	No	No	No	Cre12.g540900;Cre11.g468000;Cre12.g540850	No	No	No	No	No	No	No	No	No	No	No	No	No	No	No	No	No	No	No
OG0022261	NODE_4	-	FAIL	CHLRE;KLEFL;MICCC	No	No	No	Cre11.g469000	MCO02G022	Kfl00100_0260	No	No	No	No	No	No	No	No	No	No	No	No	No	No	No	No	No
OG0022262	NODE_1	-	FAIL	CYAME;CHLRE;PORPP	evm.model.contig_2097.2	CM15G00200	No	Cre11.g475750	No	No	No	No	No	No	No	No	No	No	No	No	No	No	No	No	No	No	No
OG0022263	NODE_4	-	FAIL	CHLRE;KLEFL	No	No	No	Cre11.g482351;Cre11.g482400	No	Kfl00939_0010	No	No	No	No	No	No	No	No	No	No	No	No	No	No	No	No	No
OG0022264	CHLRE	-	FAIL	CHLRE	No	No	No	Cre11.g483000;Cre15.g635700;Cre11.g483100	No	No	No	No	No	No	No	No	No	No	No	No	No	No	No	No	No	No	No
OG0022265	NODE_3	-	FAIL	CHLRE;MICCC;CYAPA	No	No	evm.model.tig00000743.16	Cre12.g490550	MCO16G234	No	No	No	No	No	No	No	No	No	No	No	No	No	No	No	No	No	No
OG0022266	CHLRE	-	FAIL	CHLRE	No	No	No	Cre12.g492150;Cre12.g491550;Cre12.g492151	No	No	No	No	No	No	No	No	No	No	No	No	No	No	No	No	No	No	No
OG0022267	NODE_4	-	FAIL	CHLRE;KLEFL;MICCC	No	No	No	Cre12.g492850	MCO09G859	Kfl00290_0050	No	No	No	No	No	No	No	No	No	No	No	No	No	No	No	No	No
OG0022268	CHLRE	-	FAIL	CHLRE	No	No	No	Cre12.g494150;Cre12.g494950;Cre12.g494300	No	No	No	No	No	No	No	No	No	No	No	No	No	No	No	No	No	No	No
OG0022269	CHLRE	-	FAIL	CHLRE	No	No	No	Cre12.g500100;Cre12.g498000;Cre12.g497950	No	No	No	No	No	No	No	No	No	No	No	No	No	No	No	No	No	No	No
OG0022270	CHLRE	-	FAIL	CHLRE	No	No	No	Cre13.g605368;Cre12.g501752;Cre13.g606900	No	No	No	No	No	No	No	No	No	No	No	No	No	No	No	No	No	No	No
OG0022271	CHLRE	-	FAIL	CHLRE	No	No	No	Cre12.g510500;Cre12.g504900;Cre12.g505050	No	No	No	No	No	No	No	No	No	No	No	No	No	No	No	No	No	No	No
OG0022272	NODE_3	-	FAIL	CHLRE;CYAPA	No	No	evm.model.tig00020710.45;evm.model.tig00020830.36	Cre12.g509350	No	No	No	No	No	No	No	No	No	No	No	No	No	No	No	No	No	No	No
OG0022273	NODE_3	-	FAIL	CHLRE;KLEFL;CYAPA	No	No	evm.model.tig00001532.9	Cre12.g509800	No	Kfl00004_0150	No	No	No	No	No	No	No	No	No	No	No	No	No	No	No	No	No
OG0022274	NODE_3	-	FAIL	CHLRE;KLEFL;CYAPA	No	No	evm.model.tig00000455.28	Cre12.g511000	No	Kfl00229_0130	No	No	No	No	No	No	No	No	No	No	No	No	No	No	No	No	No
OG0022275	NODE_5	-	FAIL	CHLRE;MICCC	No	No	No	Cre12.g511800	MCO07G732;MCO07G023	No	No	No	No	No	No	No	No	No	No	No	No	No	No	No	No	No	No
OG0022276	NODE_1	-	FAIL	CHLRE;PORPP	evm.model.contig_582.5;evm.model.contig_1859.1	No	No	Cre12.g518800	No	No	No	No	No	No	No	No	No	No	No	No	No	No	No	No	No	No	No
OG0022277	CHLRE	-	FAIL	CHLRE	No	No	No	Cre13.g563050;Cre13.g563100;Cre12.g521900	No	No	No	No	No	No	No	No	No	No	No	No	No	No	No	No	No	No	No
OG0022278	CHLRE	-	FAIL	CHLRE	No	No	No	Cre13.g569000;Cre13.g569100;Cre12.g522250	No	No	No	No	No	No	No	No	No	No	No	No	No	No	No	No	No	No	No
OG0022279	NODE_3	-	FAIL	CHLRE;KLEFL;CYAPA	No	No	evm.model.tig00000157.102	Cre12.g522900	No	Kfl00008_0340	No	No	No	No	No	No	No	No	No	No	No	No	No	No	No	No	No
OG0022280	NODE_4	-	FAIL	CHLRE;KLEFL	No	No	No	Cre18.g749147;Cre12.g528300	No	Kfl00703_0030	No	No	No	No	No	No	No	No	No	No	No	No	No	No	No	No	No
OG0022281	CHLRE	-	FAIL	CHLRE	No	No	No	Cre12.g533201;Cre12.g533150;Cre12.g533100	No	No	No	No	No	No	No	No	No	No	No	No	No	No	No	No	No	No	No
OG0022282	NODE_4	-	FAIL	CHLRE;PHYPA	No	No	No	Cre12.g537900	No	No	No	Pp3c25_14790V3.1;Pp3c16_25520V3.1	No	No	No	No	No	No	No	No	No	No	No	No	No	No	No
OG0022283	CHLRE	-	FAIL	CHLRE	No	No	No	Cre12.g548800;Cre12.g548700;Cre16.g672721	No	No	No	No	No	No	No	No	No	No	No	No	No	No	No	No	No	No	No
OG0022284	CHLRE	-	FAIL	CHLRE	No	No	No	Cre16.g672833;Cre12.g548901;Cre17.g739752	No	No	No	No	No	No	No	No	No	No	No	No	No	No	No	No	No	No	No
OG0022285	NODE_5	-	FAIL	CHLRE;MICCC	No	No	No	Cre12.g549100	MCO15G008;MCO02G197	No	No	No	No	No	No	No	No	No	No	No	No	No	No	No	No	No	No
OG0022286	CHLRE	-	FAIL	CHLRE	No	No	No	Cre16.g663551;Cre12.g556913;Cre12.g556912	No	No	No	No	No	No	No	No	No	No	No	No	No	No	No	No	No	No	No
OG0022287	NODE_3	-	FAIL	CHLRE;MICCC;CYAPA	No	No	evm.model.tig00020564.9	Cre12.g561400	MCO05G197	No	No	No	No	No	No	No	No	No	No	No	No	No	No	No	No	No	No
OG0022288	CHLRE	-	FAIL	CHLRE	No	No	No	Cre17.g697550;Cre13.g579300;Cre13.g565280	No	No	No	No	No	No	No	No	No	No	No	No	No	No	No	No	No	No	No
OG0022289	CHLRE	-	FAIL	CHLRE	No	No	No	Cre13.g565301;Cre17.g704251;Cre13.g565400	No	No	No	No	No	No	No	No	No	No	No	No	No	No	No	No	No	No	No
OG0022290	CHLRE	-	FAIL	CHLRE	No	No	No	Cre21.g753047;Cre14.g608275;Cre13.g567000	No	No	No	No	No	No	No	No	No	No	No	No	No	No	No	No	No	No	No
OG0022291	CHLRE	-	FAIL	CHLRE	No	No	No	Cre13.g579450;Cre13.g571500;Cre13.g580000	No	No	No	No	No	No	No	No	No	No	No	No	No	No	No	No	No	No	No
OG0022292	CHLRE	-	FAIL	CHLRE	No	No	No	Cre13.g575550;Cre13.g575400;Cre13.g575450	No	No	No	No	No	No	No	No	No	No	No	No	No	No	No	No	No	No	No
OG0022293	NODE_3	-	FAIL	CHLRE;MICCC;CYAPA	No	No	evm.model.tig00000498.82	Cre13.g576000	MCO15G544	No	No	No	No	No	No	No	No	No	No	No	No	No	No	No	No	No	No
OG0022294	NODE_4	-	FAIL	CHLRE;KLEFL;PHYPA	No	No	No	Cre13.g576200	No	Kfl00190_0070	No	Pp3c10_3170V3.1	No	No	No	No	No	No	No	No	No	No	No	No	No	No	No
OG0022295	NODE_5	-	FAIL	CHLRE;MICCC	No	No	No	Cre13.g576800	MCO09G502;MCO02G245	No	No	No	No	No	No	No	No	No	No	No	No	No	No	No	No	No	No
OG0022296	NODE_3	-	FAIL	CHLRE;MICCC;CYAPA	No	No	evm.model.tig00021489.19	Cre13.g578800	MCO07G685	No	No	No	No	No	No	No	No	No	No	No	No	No	No	No	No	No	No
OG0022297	NODE_3	-	FAIL	CHLRE;MICCC;CYAPA	No	No	evm.model.tig00020806.15	Cre13.g580200	MCO15G107	No	No	No	No	No	No	No	No	No	No	No	No	No	No	No	No	No	No
OG0022298	NODE_3	-	FAIL	CHLRE;MICCC;CYAPA	No	No	evm.model.tig00000093.80	Cre13.g582900	MCO13G618	No	No	No	No	No	No	No	No	No	No	No	No	No	No	No	No	No	No
OG0022299	NODE_3	-	FAIL	CHLRE;MICCC;CYAPA	No	No	evm.model.tig00020688.3	Cre13.g583217	MCO06G002	No	No	No	No	No	No	No	No	No	No	No	No	No	No	No	No	No	No
OG0022300	NODE_1	-	FAIL	CHLRE;KLEFL;PORPP	evm.model.contig_525.5	No	No	Cre13.g584200	No	Kfl00243_0010	No	No	No	No	No	No	No	No	No	No	No	No	No	No	No	No	No
OG0022301	NODE_4	-	FAIL	CHLRE;SELML	No	No	No	Cre13.g587650	No	No	No	No	No	Smo423007;Smo438766	No	No	No	No	No	No	No	No	No	No	No	No	No
OG0022302	CHLRE	-	FAIL	CHLRE	No	No	No	Cre13.g589500;Cre42.g760447;Cre42.g760397	No	No	No	No	No	No	No	No	No	No	No	No	No	No	No	No	No	No	No
OG0022303	NODE_4	-	FAIL	CHLRE;KLEFL;MICCC	No	No	No	Cre13.g591350	MCO05G123	Kfl00001_0330	No	No	No	No	No	No	No	No	No	No	No	No	No	No	No	No	No
OG0022304	NODE_3	-	FAIL	CHLRE;MICCC;CYAPA	No	No	evm.model.tig00001215.18	Cre14.g610050	MCO05G693	No	No	No	No	No	No	No	No	No	No	No	No	No	No	No	No	No	No
OG0022305	NODE_4	-	FAIL	CHLRE;KLEFL;MICCC	No	No	No	Cre14.g611650	MCO07G223	Kfl00328_0060	No	No	No	No	No	No	No	No	No	No	No	No	No	No	No	No	No
OG0022306	CHLRE	-	FAIL	CHLRE	No	No	No	Cre17.g728864;Cre17.g698750;Cre14.g614550	No	No	No	No	No	No	No	No	No	No	No	No	No	No	No	No	No	No	No
OG0022307	NODE_1	-	FAIL	CYAME;CHLRE;MARPO	No	CMCG00420	No	Cre14.g616900	No	No	No	No	Mp6g05970.1	No	No	No	No	No	No	No	No	No	No	No	No	No	No
OG0022308	CHLRE	-	FAIL	CHLRE	No	No	No	Cre14.g617050;Cre14.g616976;Cre14.g617002	No	No	No	No	No	No	No	No	No	No	No	No	No	No	No	No	No	No	No
OG0022309	NODE_4	-	FAIL	CHLRE;KLEFL;MICCC	No	No	No	Cre14.g619300	MCO15G485	Kfl00042_0050	No	No	No	No	No	No	No	No	No	No	No	No	No	No	No	No	No
OG0022310	NODE_3	-	FAIL	CHLRE;MICCC;CYAPA	No	No	evm.model.tig00000113.37	Cre14.g625550	MCO10G022	No	No	No	No	No	No	No	No	No	No	No	No	No	No	No	No	No	No
OG0022311	CHLRE	-	FAIL	CHLRE	No	No	No	Cre14.g630763;Cre14.g626600;Cre14.g626550	No	No	No	No	No	No	No	No	No	No	No	No	No	No	No	No	No	No	No
OG0022312	NODE_4	-	FAIL	CHLRE;KLEFL;MICCC	No	No	No	Cre14.g627917	MCO02G504	Kfl00356_0060	No	No	No	No	No	No	No	No	No	No	No	No	No	No	No	No	No
OG0022313	CHLRE	-	FAIL	CHLRE	No	No	No	Cre17.g730400;Cre14.g630600;Cre14.g630650	No	No	No	No	No	No	No	No	No	No	No	No	No	No	No	No	No	No	No
OG0022314	CHLRE	-	FAIL	CHLRE	No	No	No	Cre14.g630799;Cre14.g630775;Cre14.g630787	No	No	No	No	No	No	No	No	No	No	No	No	No	No	No	No	No	No	No
OG0022315	NODE_3	-	FAIL	CHLRE;MICCC;CYAPA	No	No	evm.model.tig00021432.36	Cre15.g641950	MCO12G455	No	No	No	No	No	No	No	No	No	No	No	No	No	No	No	No	No	No
OG0022316	CHLRE	-	FAIL	CHLRE	No	No	No	Cre15.g643191;Cre15.g642865;Cre17.g703126	No	No	No	No	No	No	No	No	No	No	No	No	No	No	No	No	No	No	No
OG0022317	NODE_5	-	FAIL	CHLRE;MICCC	No	No	No	Cre16.g648000	MCO11G425;MCO10G144	No	No	No	No	No	No	No	No	No	No	No	No	No	No	No	No	No	No
OG0022318	NODE_1	-	FAIL	CYAME;CHLRE;PORPP	evm.model.contig_2082.5	CM16G01160	No	Cre16.g648850	No	No	No	No	No	No	No	No	No	No	No	No	No	No	No	No	No	No	No
OG0022319	CHLRE	-	FAIL	CHLRE	No	No	No	Cre16.g654900;Cre16.g654850;Cre17.g741900	No	No	No	No	No	No	No	No	No	No	No	No	No	No	No	No	No	No	No
OG0022320	NODE_4	-	FAIL	CHLRE;KLEFL;MICCC	No	No	No	Cre16.g656100	MCO04G230	Kfl01813_0790	No	No	No	No	No	No	No	No	No	No	No	No	No	No	No	No	No
OG0022321	NODE_1	-	FAIL	CHLRE;KLEFL;PORPP	evm.model.contig_4418.22	No	No	Cre16.g659800	No	Kfl00217_0160	No	No	No	No	No	No	No	No	No	No	No	No	No	No	No	No	No
OG0022322	NODE_3	-	FAIL	CHLRE;MICCC;CYAPA	No	No	evm.model.tig00000551.14	Cre16.g660900	MCO09G377	No	No	No	No	No	No	No	No	No	No	No	No	No	No	No	No	No	No
OG0022323	CHLRE	-	FAIL	CHLRE	No	No	No	Cre16.g668450;Cre16.g668552;Cre16.g669050	No	No	No	No	No	No	No	No	No	No	No	No	No	No	No	No	No	No	No
OG0022324	CHLRE	-	FAIL	CHLRE	No	No	No	Cre16.g689550;Cre16.g676869;Cre16.g689300	No	No	No	No	No	No	No	No	No	No	No	No	No	No	No	No	No	No	No
OG0022325	NODE_3	-	FAIL	CHLRE;MICCC;CYAPA	No	No	evm.model.tig00021494.9	Cre16.g679164	MCO16G627	No	No	No	No	No	No	No	No	No	No	No	No	No	No	No	No	No	No
OG0022326	NODE_1	-	FAIL	CHLRE;MICCC;PORPP	evm.model.contig_724.1	No	No	Cre16.g682013	MCO10G002	No	No	No	No	No	No	No	No	No	No	No	No	No	No	No	No	No	No
OG0022327	NODE_4	-	FAIL	CHLRE;KLEFL	No	No	No	Cre16.g683350	No	Kfl00893_0020;Kfl01573_0010	No	No	No	No	No	No	No	No	No	No	No	No	No	No	No	No	No
OG0022328	NODE_4	-	FAIL	CHLRE;KLEFL;MICCC	No	No	No	Cre16.g688700	MCO02G485	Kfl00323_0190	No	No	No	No	No	No	No	No	No	No	No	No	No	No	No	No	No
OG0022329	NODE_1	-	FAIL	CYAME;CHLRE;CYAPA	No	CM15G02140	evm.model.tig00021037.75	Cre16.g688863	No	No	No	No	No	No	No	No	No	No	No	No	No	No	No	No	No	No	No
OG0022330	NODE_1	-	FAIL	CYAME;CHLRE;CYAPA	No	CM19G01090	evm.model.tig00001339.13	Cre16.g690431	No	No	No	No	No	No	No	No	No	No	No	No	No	No	No	No	No	No	No
OG0022331	NODE_5	-	FAIL	CHLRE;MICCC	No	No	No	Cre16.g692116	MCO07G446;MCO05G555	No	No	No	No	No	No	No	No	No	No	No	No	No	No	No	No	No	No
OG0022332	NODE_1	-	FAIL	CYAME;CHLRE;MICCC	No	CM12G02630	No	Cre16.g692750	MCO02G292	No	No	No	No	No	No	No	No	No	No	No	No	No	No	No	No	No	No
OG0022333	NODE_3	-	FAIL	CHLRE;KLEFL;CYAPA	No	No	evm.model.tig00021612.11	Cre17.g700200	No	Kfl00010_0230	No	No	No	No	No	No	No	No	No	No	No	No	No	No	No	No	No
OG0022334	CHLRE	-	FAIL	CHLRE	No	No	No	Cre17.g716700;Cre17.g716750;Cre17.g716650	No	No	No	No	No	No	No	No	No	No	No	No	No	No	No	No	No	No	No
OG0022335	NODE_3	-	FAIL	CHLRE;MICCC;CYAPA	No	No	evm.model.tig00020875.12	Cre17.g722350	MCO06G056	No	No	No	No	No	No	No	No	No	No	No	No	No	No	No	No	No	No
OG0022336	NODE_3	-	FAIL	CHLRE;MICCC;CYAPA	No	No	evm.model.tig00000241.59	Cre17.g722400	MCO15G329	No	No	No	No	No	No	No	No	No	No	No	No	No	No	No	No	No	No
OG0022337	NODE_4	-	FAIL	CHLRE;KLEFL;MICCC	No	No	No	Cre17.g729550	MCO16G410	Kfl00232_0240	No	No	No	No	No	No	No	No	No	No	No	No	No	No	No	No	No
OG0022338	CHLRE	-	FAIL	CHLRE	No	No	No	Cre17.g731550;Cre17.g731581;Cre17.g731675	No	No	No	No	No	No	No	No	No	No	No	No	No	No	No	No	No	No	No
OG0022339	CHLRE	-	FAIL	CHLRE	No	No	No	Cre17.g731571;Cre17.g731650;Cre17.g731591	No	No	No	No	No	No	No	No	No	No	No	No	No	No	No	No	No	No	No
OG0022340	NODE_4	Ubiquitous	PASS	CHLRE;MARPO;PHYPA	No	No	No	Cre17.g738400	No	No	No	Pp3c6_24690V3.1	Mp4g16400.1	No	No	No	No	No	No	No	No	No	No	No	No	No	No
OG0022341	NODE_4	-	FAIL	CHLRE;PHYPA	No	No	No	Cre17.g738450	No	No	No	Pp3c20_12319V3.1;Pp3c4_5120V3.1	No	No	No	No	No	No	No	No	No	No	No	No	No	No	No
OG0022342	CHLRE	-	FAIL	CHLRE	No	No	No	Cre17.g739466;Cre17.g739515;Cre17.g739457	No	No	No	No	No	No	No	No	No	No	No	No	No	No	No	No	No	No	No
OG0022343	CHLRE	-	FAIL	CHLRE	No	No	No	Cre21.g752147;Cre21.g752197;Cre22.g754197	No	No	No	No	No	No	No	No	No	No	No	No	No	No	No	No	No	No	No
OG0022344	NODE_2	-	FAIL	CYAME;PORPP	evm.model.contig_41.1	CM11G02280;CM11G02290	No	No	No	No	No	No	No	No	No	No	No	No	No	No	No	No	No	No	No	No	No
OG0022345	NODE_2	-	FAIL	CYAME;PORPP	evm.model.contig_2139.2;evm.model.contig_4418.16	CM19G02810	No	No	No	No	No	No	No	No	No	No	No	No	No	No	No	No	No	No	No	No	No
OG0022346	CYAME	-	FAIL	CYAME	No	CM14G02800;CM19G03490;CM14G02830	No	No	No	No	No	No	No	No	No	No	No	No	No	No	No	No	No	No	No	No	No
OG0022347	NODE_2	-	FAIL	CYAME;PORPP	evm.model.contig_439.7;evm.model.contig_3743.1	CM10G02680	No	No	No	No	No	No	No	No	No	No	No	No	No	No	No	No	No	No	No	No	No
OG0022348	NODE_1	-	FAIL	CYAME;PORPP;CYAPA	evm.model.contig_2345.5	CM17G02110	evm.model.tig00001052.10	No	No	No	No	No	No	No	No	No	No	No	No	No	No	No	No	No	No	No	No
OG0022349	NODE_1	-	FAIL	CYAME;PORPP;CYAPA	evm.model.contig_2040.2	CM20G05280	evm.model.tig00001154.34	No	No	No	No	No	No	No	No	No	No	No	No	No	No	No	No	No	No	No	No
OG0022350	NODE_1	-	FAIL	CYAME;PORPP;CYAPA	evm.model.contig_2020.10	CM09G00510	evm.model.tig00001258.5	No	No	No	No	No	No	No	No	No	No	No	No	No	No	No	No	No	No	No	No
OG0022351	NODE_1	-	FAIL	CYAME;PORPP;CYAPA	evm.model.contig_2114.14	CM10G00680	evm.model.tig00000737.39	No	No	No	No	No	No	No	No	No	No	No	No	No	No	No	No	No	No	No	No
OG0022352	NODE_2	-	FAIL	CYAME;PORPP	evm.model.contig_4398.17;evm.model.contig_583.3	CM18G03200	No	No	No	No	No	No	No	No	No	No	No	No	No	No	No	No	No	No	No	No	No
OG0022353	NODE_1	-	FAIL	CYAME;PORPP;CYAPA	evm.model.contig_723.1	CM12G00930	evm.model.tig00000984.25	No	No	No	No	No	No	No	No	No	No	No	No	No	No	No	No	No	No	No	No
OG0022354	CYAME	-	FAIL	CYAME	No	CM19G04890;CM20G04110;CM19G04970	No	No	No	No	No	No	No	No	No	No	No	No	No	No	No	No	No	No	No	No	No
OG0022355	NODE_1	-	FAIL	CYAME;PORPP;CYAPA	evm.model.contig_3426.5	CM04G01700	evm.model.tig00001049.3	No	No	No	No	No	No	No	No	No	No	No	No	No	No	No	No	No	No	No	No
OG0022356	NODE_1	-	FAIL	CYAME;PORPP;CYAPA	evm.model.contig_3384.5	CM17G00530	evm.model.tig00001545.1	No	No	No	No	No	No	No	No	No	No	No	No	No	No	No	No	No	No	No	No
OG0022357	NODE_1	-	FAIL	CYAME;MICCC;CYAPA	No	CM18G03130	evm.model.tig00021434.28	No	MCO07G730	No	No	No	No	No	No	No	No	No	No	No	No	No	No	No	No	No	No
OG0022358	NODE_1	-	FAIL	CYAME;PORPP;CYAPA	evm.model.contig_4408.3	CM12G00660	evm.model.tig00021352.21	No	No	No	No	No	No	No	No	No	No	No	No	No	No	No	No	No	No	No	No
OG0022359	CYAME	-	FAIL	CYAME	No	CM20G02360;CM20G01660;CM11G00460	No	No	No	No	No	No	No	No	No	No	No	No	No	No	No	No	No	No	No	No	No
OG0022360	NODE_1	-	FAIL	CYAME;PORPP;CYAPA	evm.model.contig_3516.1	CM07G01410	evm.model.tig00021348.94	No	No	No	No	No	No	No	No	No	No	No	No	No	No	No	No	No	No	No	No
OG0022361	NODE_1	-	FAIL	CYAME;MICCC;PORPP	evm.model.contig_491.6	CM17G02140	No	No	MCO13G483	No	No	No	No	No	No	No	No	No	No	No	No	No	No	No	No	No	No
OG0022362	NODE_1	-	FAIL	CYAME;PORPP;CYAPA	evm.model.contig_614.5	CM05G00310	evm.model.tig00021616.15	No	No	No	No	No	No	No	No	No	No	No	No	No	No	No	No	No	No	No	No
OG0022363	NODE_1	-	FAIL	CYAME;PORPP;CYAPA	evm.model.contig_720.1	CM16G02990	evm.model.tig00020610.66	No	No	No	No	No	No	No	No	No	No	No	No	No	No	No	No	No	No	No	No
OG0022364	NODE_1	-	FAIL	CYAME;PORPP;CYAPA	evm.model.contig_2092.8	CM20G03710	evm.model.tig00000157.60	No	No	No	No	No	No	No	No	No	No	No	No	No	No	No	No	No	No	No	No
OG0022365	CYAME	-	FAIL	CYAME	No	CM05G01150;CM18G00940;CM20G03490	No	No	No	No	No	No	No	No	No	No	No	No	No	No	No	No	No	No	No	No	No
OG0022366	NODE_1	-	FAIL	CYAME;CYAPA	No	CM09G01970	evm.model.tig00000140.11;evm.model.tig00000140.13	No	No	No	No	No	No	No	No	No	No	No	No	No	No	No	No	No	No	No	No
OG0022367	NODE_1	-	FAIL	CYAME;CYAPA	No	CM16G00970	evm.model.tig00000254.91;evm.model.tig00000254.90	No	No	No	No	No	No	No	No	No	No	No	No	No	No	No	No	No	No	No	No
OG0022368	NODE_1	-	FAIL	CYAME;PORPP;CYAPA	evm.model.contig_559.7	CM06G00900	evm.model.tig00021126.12	No	No	No	No	No	No	No	No	No	No	No	No	No	No	No	No	No	No	No	No
OG0022369	NODE_1	-	FAIL	CYAME;PORPP;CYAPA	evm.model.contig_662.2	CM12G00240	evm.model.tig00001339.2	No	No	No	No	No	No	No	No	No	No	No	No	No	No	No	No	No	No	No	No
OG0022370	NODE_2	-	FAIL	CYAME;PORPP	evm.model.contig_2127.7;evm.model.contig_2106.6	CM07G00830	No	No	No	No	No	No	No	No	No	No	No	No	No	No	No	No	No	No	No	No	No
OG0022371	NODE_1	-	FAIL	CYAME;PORPP;CYAPA	evm.model.contig_555.1	CM09G02480	evm.model.tig00000851.31	No	No	No	No	No	No	No	No	No	No	No	No	No	No	No	No	No	No	No	No
OG0022372	NODE_2	-	FAIL	CYAME;PORPP	evm.model.contig_660.2;evm.model.contig_515.1	CM01G00640	No	No	No	No	No	No	No	No	No	No	No	No	No	No	No	No	No	No	No	No	No
OG0022373	NODE_1	-	FAIL	CYAME;PORPP;CYAPA	evm.model.contig_2259.5	CM14G03160	evm.model.tig00000980.32	No	No	No	No	No	No	No	No	No	No	No	No	No	No	No	No	No	No	No	No
OG0022374	NODE_1	-	FAIL	CYAME;PORPP;CYAPA	evm.model.contig_2045.12	CM07G00950	evm.model.tig00000157.19	No	No	No	No	No	No	No	No	No	No	No	No	No	No	No	No	No	No	No	No
OG0022375	NODE_1	-	FAIL	CYAME;PORPP;CYAPA	evm.model.contig_2190.4	CM11G02620	evm.model.tig00021319.12	No	No	No	No	No	No	No	No	No	No	No	No	No	No	No	No	No	No	No	No
OG0022376	NODE_1	-	FAIL	CYAME;CYAPA	No	CM15G01700;CM13G00580	evm.model.tig00021178.3	No	No	No	No	No	No	No	No	No	No	No	No	No	No	No	No	No	No	No	No
OG0022377	NODE_2	-	FAIL	CYAME;PORPP	evm.model.contig_4544.4;evm.model.contig_760.2	CM07G01850	No	No	No	No	No	No	No	No	No	No	No	No	No	No	No	No	No	No	No	No	No
OG0022378	NODE_1	-	FAIL	CYAME;PORPP;CYAPA	evm.model.contig_468.5	CM07G00940	evm.model.tig00000144.15	No	No	No	No	No	No	No	No	No	No	No	No	No	No	No	No	No	No	No	No
OG0022379	NODE_1	-	FAIL	CYAME;PORPP;CYAPA	evm.model.contig_3392.2	CM15G03570	evm.model.tig00020629.134	No	No	No	No	No	No	No	No	No	No	No	No	No	No	No	No	No	No	No	No
OG0022380	NODE_1	-	FAIL	CYAME;PORPP;CYAPA	evm.model.contig_3523.2	CM16G02530	evm.model.tig00001086.8	No	No	No	No	No	No	No	No	No	No	No	No	No	No	No	No	No	No	No	No
OG0022381	NODE_1	-	FAIL	CYAME;MICCC;PORPP	evm.model.contig_2302.1	CM11G00090	No	No	MCO13G203	No	No	No	No	No	No	No	No	No	No	No	No	No	No	No	No	No	No
OG0022382	NODE_1	-	FAIL	CYAME;KLEFL;PORPP	evm.model.contig_3384.14	CM02G00910	No	No	No	Kfl00089_0070	No	No	No	No	No	No	No	No	No	No	No	No	No	No	No	No	No
OG0022383	NODE_1	-	FAIL	CYAME;PORPP;CYAPA	evm.model.contig_496.19	CM13G02260	evm.model.tig00000865.17	No	No	No	No	No	No	No	No	No	No	No	No	No	No	No	No	No	No	No	No
OG0022384	NODE_1	-	FAIL	CYAME;PHYPA	No	CM14G02190	No	No	No	No	No	Pp3c12_3630V3.1;Pp3c17_460V3.1	No	No	No	No	No	No	No	No	No	No	No	No	No	No	No
OG0022385	NODE_1	-	FAIL	CYAME;PORPP;CYAPA	evm.model.contig_2345.16	CM18G04410	evm.model.tig00000455.9	No	No	No	No	No	No	No	No	No	No	No	No	No	No	No	No	No	No	No	No
OG0022386	NODE_1	-	FAIL	CYAME;PORPP;CYAPA	evm.model.contig_2183.4	CM15G03220	evm.model.tig00000551.9	No	No	No	No	No	No	No	No	No	No	No	No	No	No	No	No	No	No	No	No
OG0022387	NODE_1	-	FAIL	CYAME;PORPP;CYAPA	evm.model.contig_2306.6	CM13G00450	evm.model.tig00000981.20	No	No	No	No	No	No	No	No	No	No	No	No	No	No	No	No	No	No	No	No
OG0022388	NODE_1	-	FAIL	CYAME;MICCC;PORPP	evm.model.contig_4449.3	CM18G04550	No	No	MCO05G695	No	No	No	No	No	No	No	No	No	No	No	No	No	No	No	No	No	No
OG0022389	NODE_1	-	FAIL	CYAME;PORPP;CYAPA	evm.model.contig_3490.2	CM20G01130	evm.model.tig00000140.20	No	No	No	No	No	No	No	No	No	No	No	No	No	No	No	No	No	No	No	No
OG0022390	NODE_1	-	FAIL	CYAME;CYAPA	No	CM02G00590	evm.model.tig00020564.21;evm.model.tig00000889.51	No	No	No	No	No	No	No	No	No	No	No	No	No	No	No	No	No	No	No	No
OG0022391	NODE_1	-	FAIL	CYAME;KLEFL;PORPP	evm.model.contig_3451.2	CM20G00310	No	No	No	Kfl00463_0050	No	No	No	No	No	No	No	No	No	No	No	No	No	No	No	No	No
OG0022392	NODE_2	-	FAIL	CYAME;PORPP	evm.model.contig_2068.18	CM13G03280;CM20G02790	No	No	No	No	No	No	No	No	No	No	No	No	No	No	No	No	No	No	No	No	No
OG0022393	NODE_2	-	FAIL	CYAME;PORPP	evm.model.contig_665.2;evm.model.contig_2033.3	CM18G03820	No	No	No	No	No	No	No	No	No	No	No	No	No	No	No	No	No	No	No	No	No
OG0022394	NODE_1	-	FAIL	CYAME;MICCC	No	CM16G01080	No	No	MCO05G747;MCO11G363	No	No	No	No	No	No	No	No	No	No	No	No	No	No	No	No	No	No
OG0022395	NODE_1	-	FAIL	CYAME;ORYSA	No	CM08G00430	No	No	No	No	No	No	No	No	No	No	No	No	No	No	No	No	LOC_Os01g56110.1;LOC_Os01g56120.1	No	No	No	No
OG0022396	NODE_1	-	FAIL	CYAME;PORPP;CYAPA	evm.model.contig_508.1	CM20G03920	evm.model.tig00000248.17	No	No	No	No	No	No	No	No	No	No	No	No	No	No	No	No	No	No	No	No
OG0022397	NODE_1	-	FAIL	CYAME;PORPP;CYAPA	evm.model.contig_3440.3	CM19G02240	evm.model.tig00001041.12	No	No	No	No	No	No	No	No	No	No	No	No	No	No	No	No	No	No	No	No
OG0022398	NODE_2	-	FAIL	CYAME;PORPP	evm.model.contig_444.27;evm.model.contig_646.1	CM08G01740	No	No	No	No	No	No	No	No	No	No	No	No	No	No	No	No	No	No	No	No	No
OG0022399	NODE_1	-	FAIL	CYAME;PORPP;CYAPA	evm.model.contig_2122.23	CM11G01370	evm.model.tig00020556.51	No	No	No	No	No	No	No	No	No	No	No	No	No	No	No	No	No	No	No	No
OG0022400	NODE_1	-	FAIL	CYAME;PORPP;CYAPA	evm.model.contig_537.1	CM18G00920	evm.model.tig00021254.23	No	No	No	No	No	No	No	No	No	No	No	No	No	No	No	No	No	No	No	No
OG0022401	NODE_1	-	FAIL	CYAME;MICCC;PORPP	evm.model.contig_552.6	CM07G01330	No	No	MCO12G110	No	No	No	No	No	No	No	No	No	No	No	No	No	No	No	No	No	No
OG0022402	NODE_1	-	FAIL	CYAME;MICCC;PORPP	evm.model.contig_501.4	CM20G04800	No	No	MCO02G170	No	No	No	No	No	No	No	No	No	No	No	No	No	No	No	No	No	No
OG0022403	NODE_1	-	FAIL	CYAME;MICCC;PORPP	evm.model.contig_3601.12	CM02G00520	No	No	MCO02G099	No	No	No	No	No	No	No	No	No	No	No	No	No	No	No	No	No	No
OG0022404	NODE_1	-	FAIL	CYAME;PORPP;CYAPA	evm.model.contig_3464.2	CM13G00980	evm.model.tig00000983.12	No	No	No	No	No	No	No	No	No	No	No	No	No	No	No	No	No	No	No	No
OG0022405	NODE_1	-	FAIL	CYAME;MICCC;CYAPA	No	CM11G00840	evm.model.tig00020610.121	No	MCO17G043	No	No	No	No	No	No	No	No	No	No	No	No	No	No	No	No	No	No
OG0022406	NODE_1	-	FAIL	CYAME;KLEFL;PORPP	evm.model.contig_4427.7	CM10G00530	No	No	No	Kfl00121_0100	No	No	No	No	No	No	No	No	No	No	No	No	No	No	No	No	No
OG0022407	NODE_1	-	FAIL	CYAME;KLEFL;PORPP	evm.model.contig_3401.26	CM06G01280	No	No	No	Kfl00194_0090	No	No	No	No	No	No	No	No	No	No	No	No	No	No	No	No	No
OG0022408	NODE_1	-	FAIL	CYAME;MICCC	No	CM16G02550	No	No	MCO09G308;MCO01G663	No	No	No	No	No	No	No	No	No	No	No	No	No	No	No	No	No	No
OG0022409	NODE_1	-	FAIL	CYAME;PORPP;CYAPA	evm.model.contig_2445.4	CM16G00730	evm.model.tig00020704.58	No	No	No	No	No	No	No	No	No	No	No	No	No	No	No	No	No	No	No	No
OG0022410	NODE_2	-	FAIL	CYAME;PORPP	evm.model.contig_567.8;evm.model.contig_2345.1	CM17G01980	No	No	No	No	No	No	No	No	No	No	No	No	No	No	No	No	No	No	No	No	No
OG0022411	NODE_1	-	FAIL	CYAME;PORPP;CYAPA	evm.model.contig_3515.4	CM18G00240	evm.model.tig00020878.23	No	No	No	No	No	No	No	No	No	No	No	No	No	No	No	No	No	No	No	No
OG0022412	NODE_2	-	FAIL	CYAME;PORPP	evm.model.contig_3384.20	CM20G05420;CM16G00860	No	No	No	No	No	No	No	No	No	No	No	No	No	No	No	No	No	No	No	No	No
OG0022413	NODE_1	-	FAIL	CYAME;PORPP;CYAPA	evm.model.contig_2059.10	CM17G02860	evm.model.tig00000865.68	No	No	No	No	No	No	No	No	No	No	No	No	No	No	No	No	No	No	No	No
OG0022414	NODE_1	-	FAIL	CYAME;PORPP;CYAPA	evm.model.contig_4488.2	CM13G02090	evm.model.tig00001525.6	No	No	No	No	No	No	No	No	No	No	No	No	No	No	No	No	No	No	No	No
OG0022415	NODE_2	-	FAIL	CYAME;PORPP	evm.model.contig_527.21;evm.model.contig_856.2	CM01G00650	No	No	No	No	No	No	No	No	No	No	No	No	No	No	No	No	No	No	No	No	No
OG0022416	NODE_1	-	FAIL	CYAME;CYAPA	No	CMCG00550	evm.model.tig00020704.21;evm.model.tig00021127.120	No	No	No	No	No	No	No	No	No	No	No	No	No	No	No	No	No	No	No	No
OG0022417	NODE_1	-	FAIL	CYAME;PORPP;CYAPA	evm.model.contig_606.6	CM20G06150	evm.model.tig00000241.20	No	No	No	No	No	No	No	No	No	No	No	No	No	No	No	No	No	No	No	No
OG0022418	NODE_1	-	FAIL	CYAME;PORPP;CYAPA	evm.model.contig_2054.4	CM04G00900	evm.model.tig00020903.44	No	No	No	No	No	No	No	No	No	No	No	No	No	No	No	No	No	No	No	No
OG0022419	NODE_1	-	FAIL	CYAME;PORPP;CYAPA	evm.model.contig_2113.4	CM15G02500	evm.model.tig00020553.278	No	No	No	No	No	No	No	No	No	No	No	No	No	No	No	No	No	No	No	No
OG0022420	NODE_2	-	FAIL	CYAME;PORPP	evm.model.contig_3835.1;evm.model.contig_2092.10	CM08G00920	No	No	No	No	No	No	No	No	No	No	No	No	No	No	No	No	No	No	No	No	No
OG0022421	NODE_1	-	FAIL	CYAME;KLEFL;PHYPA	No	CM05G01130	No	No	No	Kfl00117_0160	No	Pp3c23_20720V3.1	No	No	No	No	No	No	No	No	No	No	No	No	No	No	No
OG0022422	NODE_2	-	FAIL	CYAME;PORPP	evm.model.contig_3426.19;evm.model.contig_724.5	CM20G03660	No	No	No	No	No	No	No	No	No	No	No	No	No	No	No	No	No	No	No	No	No
OG0022423	NODE_1	-	FAIL	CYAME;MICCC;PORPP	evm.model.contig_3412.1	CM14G02240	No	No	MCO01G584	No	No	No	No	No	No	No	No	No	No	No	No	No	No	No	No	No	No
OG0022424	NODE_1	-	FAIL	CYAME;PORPP;CYAPA	evm.model.contig_2505.3	CM19G01430	evm.model.tig00020965.24	No	No	No	No	No	No	No	No	No	No	No	No	No	No	No	No	No	No	No	No
OG0022425	NODE_1	-	FAIL	CYAME;MICCC;CYAPA	No	CM08G01760	evm.model.tig00021348.84	No	MCO10G091	No	No	No	No	No	No	No	No	No	No	No	No	No	No	No	No	No	No
OG0022426	NODE_1	-	FAIL	CYAME;PORPP;CYAPA	evm.model.contig_2045.2	CM12G02300	evm.model.tig00000970.22	No	No	No	No	No	No	No	No	No	No	No	No	No	No	No	No	No	No	No	No
OG0022427	NODE_1	-	FAIL	CYAME;PORPP;CYAPA	evm.model.contig_4405.13	CM18G01230	evm.model.tig00000826.15	No	No	No	No	No	No	No	No	No	No	No	No	No	No	No	No	No	No	No	No
OG0022428	NODE_2	-	FAIL	CYAME;PORPP	evm.model.contig_4445.6;evm.model.contig_606.7	CM05G00750	No	No	No	No	No	No	No	No	No	No	No	No	No	No	No	No	No	No	No	No	No
OG0022429	NODE_1	-	FAIL	CYAME;KLEFL;PORPP	evm.model.contig_616.2	CM13G02390	No	No	No	Kfl00028_0380	No	No	No	No	No	No	No	No	No	No	No	No	No	No	No	No	No
OG0022430	NODE_1	-	FAIL	CYAME;PORPP;CYAPA	evm.model.contig_3558.11	CM05G01270	evm.model.tig00000133.49	No	No	No	No	No	No	No	No	No	No	No	No	No	No	No	No	No	No	No	No
OG0022431	NODE_1	-	FAIL	CYAME;PORPP;CYAPA	evm.model.contig_481.10	CM19G00970	evm.model.tig00020723.90	No	No	No	No	No	No	No	No	No	No	No	No	No	No	No	No	No	No	No	No
OG0022432	NODE_2	-	FAIL	CYAME;PORPP	evm.model.contig_598.4;evm.model.contig_482.5	CM08G01230	No	No	No	No	No	No	No	No	No	No	No	No	No	No	No	No	No	No	No	No	No
OG0022433	NODE_1	-	FAIL	CYAME;PORPP;CYAPA	evm.model.contig_2139.24	CM18G01780	evm.model.tig00001437.8	No	No	No	No	No	No	No	No	No	No	No	No	No	No	No	No	No	No	No	No
OG0022434	NODE_1	-	FAIL	CYAME;PORPP;CYAPA	evm.model.contig_4556.1	CM02G01230	evm.model.tig00000663.14	No	No	No	No	No	No	No	No	No	No	No	No	No	No	No	No	No	No	No	No
OG0022435	NODE_1	-	FAIL	CYAME;PORPP;CYAPA	evm.model.contig_650.1	CM13G00880	evm.model.tig00000655.43	No	No	No	No	No	No	No	No	No	No	No	No	No	No	No	No	No	No	No	No
OG0022436	NODE_1	-	FAIL	CYAME;PORPP;CYAPA	evm.model.contig_477.4	CM09G01870	evm.model.tig00000144.12	No	No	No	No	No	No	No	No	No	No	No	No	No	No	No	No	No	No	No	No
OG0022437	NODE_1	-	FAIL	CYAME;PORPP;CYAPA	evm.model.contig_4477.12	CM03G00770	evm.model.tig00020904.126	No	No	No	No	No	No	No	No	No	No	No	No	No	No	No	No	No	No	No	No
OG0022438	NODE_1	-	FAIL	CYAME;MICCC;PORPP	evm.model.contig_3645.1	CM20G05410	No	No	MCO02G418	No	No	No	No	No	No	No	No	No	No	No	No	No	No	No	No	No	No
OG0022439	NODE_1	-	FAIL	CYAME;PORPP;CYAPA	evm.model.contig_4541.5	CM04G00330	evm.model.tig00000025.45	No	No	No	No	No	No	No	No	No	No	No	No	No	No	No	No	No	No	No	No
OG0022440	CYAPA	-	FAIL	CYAPA	No	No	evm.model.tig00021015.25;evm.model.tig00001286.7;evm.model.tig00000017.4	No	No	No	No	No	No	No	No	No	No	No	No	No	No	No	No	No	No	No	No
OG0022441	CYAPA	-	FAIL	CYAPA	No	No	evm.model.tig00000017.7;evm.model.tig00000017.8;evm.model.tig00021621.1	No	No	No	No	No	No	No	No	No	No	No	No	No	No	No	No	No	No	No	No
OG0022442	CYAPA	-	FAIL	CYAPA	No	No	evm.model.tig00000317.32;evm.model.tig00000025.36;evm.model.tig00020556.28	No	No	No	No	No	No	No	No	No	No	No	No	No	No	No	No	No	No	No	No
OG0022443	CYAPA	-	FAIL	CYAPA	No	No	evm.model.tig00000025.53;evm.model.tig00000076.52;evm.model.tig00000076.44	No	No	No	No	No	No	No	No	No	No	No	No	No	No	No	No	No	No	No	No
OG0022444	CYAPA	-	FAIL	CYAPA	No	No	evm.model.tig00000475.14;evm.model.tig00000615.70;evm.model.tig00000025.58	No	No	No	No	No	No	No	No	No	No	No	No	No	No	No	No	No	No	No	No
OG0022445	CYAPA	-	FAIL	CYAPA	No	No	evm.model.tig00000042.122;evm.model.tig00000042.126;evm.model.tig00000042.120	No	No	No	No	No	No	No	No	No	No	No	No	No	No	No	No	No	No	No	No
OG0022446	CYAPA	-	FAIL	CYAPA	No	No	evm.model.tig00020824.44;evm.model.tig00020944.14;evm.model.tig00000042.144	No	No	No	No	No	No	No	No	No	No	No	No	No	No	No	No	No	No	No	No
OG0022447	CYAPA	-	FAIL	CYAPA	No	No	evm.model.tig00000448.21;evm.model.tig00000229.1;evm.model.tig00000042.168	No	No	No	No	No	No	No	No	No	No	No	No	No	No	No	No	No	No	No	No
OG0022448	CYAPA	-	FAIL	CYAPA	No	No	evm.model.tig00000963.2;evm.model.tig00000788.35;evm.model.tig00000042.200	No	No	No	No	No	No	No	No	No	No	No	No	No	No	No	No	No	No	No	No
OG0022449	CYAPA	-	FAIL	CYAPA	No	No	evm.model.tig00000114.25;evm.model.tig00000042.237;evm.model.tig00000114.37	No	No	No	No	No	No	No	No	No	No	No	No	No	No	No	No	No	No	No	No
OG0022450	CYAPA	-	FAIL	CYAPA	No	No	evm.model.tig00000057.103;evm.model.tig00000655.27;evm.model.tig00000042.31	No	No	No	No	No	No	No	No	No	No	No	No	No	No	No	No	No	No	No	No
OG0022451	CYAPA	-	FAIL	CYAPA	No	No	evm.model.tig00000881.18;evm.model.tig00000042.82;evm.model.tig00001231.9	No	No	No	No	No	No	No	No	No	No	No	No	No	No	No	No	No	No	No	No
OG0022452	NODE_3	-	FAIL	KLEFL;CYAPA	No	No	evm.model.tig00000042.94	No	No	Kfl00154_0010;Kfl00096_0010	No	No	No	No	No	No	No	No	No	No	No	No	No	No	No	No	No
OG0022453	CYAPA	-	FAIL	CYAPA	No	No	evm.model.tig00000053.3;evm.model.tig00020601.12;evm.model.tig00000053.2	No	No	No	No	No	No	No	No	No	No	No	No	No	No	No	No	No	No	No	No
OG0022454	CYAPA	-	FAIL	CYAPA	No	No	evm.model.tig00020557.32;evm.model.tig00001017.7;evm.model.tig00000055.3	No	No	No	No	No	No	No	No	No	No	No	No	No	No	No	No	No	No	No	No
OG0022455	CYAPA	-	FAIL	CYAPA	No	No	evm.model.tig00000056.19;evm.model.tig00020528.10;evm.model.tig00000056.6	No	No	No	No	No	No	No	No	No	No	No	No	No	No	No	No	No	No	No	No
OG0022456	CYAPA	-	FAIL	CYAPA	No	No	evm.model.tig00020553.284;evm.model.tig00000057.114;evm.model.tig00020553.285	No	No	No	No	No	No	No	No	No	No	No	No	No	No	No	No	No	No	No	No
OG0022457	CYAPA	-	FAIL	CYAPA	No	No	evm.model.tig00000361.17;evm.model.tig00000057.29;evm.model.tig00000361.11	No	No	No	No	No	No	No	No	No	No	No	No	No	No	No	No	No	No	No	No
OG0022458	CYAPA	-	FAIL	CYAPA	No	No	evm.model.tig00000769.34;evm.model.tig00000057.44;evm.model.tig00021464.19	No	No	No	No	No	No	No	No	No	No	No	No	No	No	No	No	No	No	No	No
OG0022459	CYAPA	-	FAIL	CYAPA	No	No	evm.model.tig00020510.104;evm.model.tig00020510.99;evm.model.tig00000057.59	No	No	No	No	No	No	No	No	No	No	No	No	No	No	No	No	No	No	No	No
OG0022460	CYAPA	-	FAIL	CYAPA	No	No	evm.model.tig00021569.15;evm.model.tig00020537.47;evm.model.tig00000057.9	No	No	No	No	No	No	No	No	No	No	No	No	No	No	No	No	No	No	No	No
OG0022461	NODE_1	-	FAIL	PORPP;CYAPA	evm.model.contig_3695.4	No	evm.model.tig00020734.44;evm.model.tig00000073.45	No	No	No	No	No	No	No	No	No	No	No	No	No	No	No	No	No	No	No	No
OG0022462	CYAPA	-	FAIL	CYAPA	No	No	evm.model.tig00000403.26;evm.model.tig00000073.57;evm.model.tig00000492.163	No	No	No	No	No	No	No	No	No	No	No	No	No	No	No	No	No	No	No	No
OG0022463	CYAPA	-	FAIL	CYAPA	No	No	evm.model.tig00000073.60;evm.model.tig00000492.159;evm.model.tig00000249.8	No	No	No	No	No	No	No	No	No	No	No	No	No	No	No	No	No	No	No	No
OG0022464	CYAPA	-	FAIL	CYAPA	No	No	evm.model.tig00000073.65;evm.model.tig00020611.9;evm.model.tig00020610.147	No	No	No	No	No	No	No	No	No	No	No	No	No	No	No	No	No	No	No	No
OG0022465	CYAPA	-	FAIL	CYAPA	No	No	evm.model.tig00020610.3;evm.model.tig00022075.99;evm.model.tig00000074.4	No	No	No	No	No	No	No	No	No	No	No	No	No	No	No	No	No	No	No	No
OG0022466	CYAPA	-	FAIL	CYAPA	No	No	evm.model.tig00000269.96;evm.model.tig00001239.6;evm.model.tig00000076.173	No	No	No	No	No	No	No	No	No	No	No	No	No	No	No	No	No	No	No	No
OG0022467	CYAPA	-	FAIL	CYAPA	No	No	evm.model.tig00000076.20;evm.model.tig00000076.29;evm.model.tig00000076.22	No	No	No	No	No	No	No	No	No	No	No	No	No	No	No	No	No	No	No	No
OG0022468	CYAPA	-	FAIL	CYAPA	No	No	evm.model.tig00001029.5;evm.model.tig00000079.10;evm.model.tig00001029.6	No	No	No	No	No	No	No	No	No	No	No	No	No	No	No	No	No	No	No	No
OG0022469	CYAPA	-	FAIL	CYAPA	No	No	evm.model.tig00020685.5;evm.model.tig00000093.126;evm.model.tig00020510.46	No	No	No	No	No	No	No	No	No	No	No	No	No	No	No	No	No	No	No	No
OG0022470	CYAPA	-	FAIL	CYAPA	No	No	evm.model.tig00020629.17;evm.model.tig00000093.130;evm.model.tig00000411.70	No	No	No	No	No	No	No	No	No	No	No	No	No	No	No	No	No	No	No	No
OG0022471	CYAPA	-	FAIL	CYAPA	No	No	evm.model.tig00001224.4;evm.model.tig00000093.92;evm.model.tig00000093.142	No	No	No	No	No	No	No	No	No	No	No	No	No	No	No	No	No	No	No	No
OG0022472	CYAPA	-	FAIL	CYAPA	No	No	evm.model.tig00021127.154;evm.model.tig00020848.33;evm.model.tig00000093.16	No	No	No	No	No	No	No	No	No	No	No	No	No	No	No	No	No	No	No	No
OG0022473	CYAPA	-	FAIL	CYAPA	No	No	evm.model.tig00000093.180;evm.model.tig00000093.188;evm.model.tig00000093.184	No	No	No	No	No	No	No	No	No	No	No	No	No	No	No	No	No	No	No	No
OG0022474	CYAPA	-	FAIL	CYAPA	No	No	evm.model.tig00001484.4;evm.model.tig00000586.10;evm.model.tig00000093.20	No	No	No	No	No	No	No	No	No	No	No	No	No	No	No	No	No	No	No	No
OG0022475	CYAPA	-	FAIL	CYAPA	No	No	evm.model.tig00021434.41;evm.model.tig00001178.7;evm.model.tig00000093.211	No	No	No	No	No	No	No	No	No	No	No	No	No	No	No	No	No	No	No	No
OG0022476	CYAPA	-	FAIL	CYAPA	No	No	evm.model.tig00001094.20;evm.model.tig00000093.49;evm.model.tig00021126.15	No	No	No	No	No	No	No	No	No	No	No	No	No	No	No	No	No	No	No	No
OG0022477	CYAPA	-	FAIL	CYAPA	No	No	evm.model.tig00020892.17;evm.model.tig00000093.70;evm.model.tig00000219.57	No	No	No	No	No	No	No	No	No	No	No	No	No	No	No	No	No	No	No	No
OG0022478	CYAPA	-	FAIL	CYAPA	No	No	evm.model.tig00020830.124;evm.model.tig00020830.126;evm.model.tig00000093.79	No	No	No	No	No	No	No	No	No	No	No	No	No	No	No	No	No	No	No	No
OG0022479	CYAPA	-	FAIL	CYAPA	No	No	evm.model.tig00000391.37;evm.model.tig00000767.27;evm.model.tig00000113.115	No	No	No	No	No	No	No	No	No	No	No	No	No	No	No	No	No	No	No	No
OG0022480	CYAPA	-	FAIL	CYAPA	No	No	evm.model.tig00020604.33;evm.model.tig00020561.7;evm.model.tig00000113.2	No	No	No	No	No	No	No	No	No	No	No	No	No	No	No	No	No	No	No	No
OG0022481	CYAPA	-	FAIL	CYAPA	No	No	evm.model.tig00001128.31;evm.model.tig00000123.20;evm.model.tig00000123.16	No	No	No	No	No	No	No	No	No	No	No	No	No	No	No	No	No	No	No	No
OG0022482	CYAPA	-	FAIL	CYAPA	No	No	evm.model.tig00020610.138;evm.model.tig00000459.23;evm.model.tig00000128.4	No	No	No	No	No	No	No	No	No	No	No	No	No	No	No	No	No	No	No	No
OG0022483	CYAPA	-	FAIL	CYAPA	No	No	evm.model.tig00020556.33;evm.model.tig00021434.66;evm.model.tig00000128.9	No	No	No	No	No	No	No	No	No	No	No	No	No	No	No	No	No	No	No	No
OG0022484	CYAPA	-	FAIL	CYAPA	No	No	evm.model.tig00020960.32;evm.model.tig00020960.31;evm.model.tig00000133.47	No	No	No	No	No	No	No	No	No	No	No	No	No	No	No	No	No	No	No	No
OG0022485	CYAPA	-	FAIL	CYAPA	No	No	evm.model.tig00020553.183;evm.model.tig00000135.4;evm.model.tig00020825.20	No	No	No	No	No	No	No	No	No	No	No	No	No	No	No	No	No	No	No	No
OG0022486	CYAPA	-	FAIL	CYAPA	No	No	evm.model.tig00021517.29;evm.model.tig00021489.24;evm.model.tig00000140.2	No	No	No	No	No	No	No	No	No	No	No	No	No	No	No	No	No	No	No	No
OG0022487	CYAPA	-	FAIL	CYAPA	No	No	evm.model.tig00000144.155;evm.model.tig00001339.12;evm.model.tig00020554.109	No	No	No	No	No	No	No	No	No	No	No	No	No	No	No	No	No	No	No	No
OG0022488	NODE_1	-	FAIL	MICCC;PORPP;CYAPA	evm.model.contig_2139.3	No	evm.model.tig00000144.165	No	MCO15G230	No	No	No	No	No	No	No	No	No	No	No	No	No	No	No	No	No	No
OG0022489	CYAPA	-	FAIL	CYAPA	No	No	evm.model.tig00021719.19;evm.model.tig00000144.190;evm.model.tig00001067.12	No	No	No	No	No	No	No	No	No	No	No	No	No	No	No	No	No	No	No	No
OG0022490	CYAPA	-	FAIL	CYAPA	No	No	evm.model.tig00000144.43;evm.model.tig00000144.46;evm.model.tig00000144.45	No	No	No	No	No	No	No	No	No	No	No	No	No	No	No	No	No	No	No	No
OG0022491	CYAPA	-	FAIL	CYAPA	No	No	evm.model.tig00000144.93;evm.model.tig00000144.88;evm.model.tig00000144.91	No	No	No	No	No	No	No	No	No	No	No	No	No	No	No	No	No	No	No	No
OG0022492	CYAPA	-	FAIL	CYAPA	No	No	evm.model.tig00000403.96;evm.model.tig00000145.40;evm.model.tig00000145.36	No	No	No	No	No	No	No	No	No	No	No	No	No	No	No	No	No	No	No	No
OG0022493	CYAPA	-	FAIL	CYAPA	No	No	evm.model.tig00021012.41;evm.model.tig00000145.46;evm.model.tig00000145.50	No	No	No	No	No	No	No	No	No	No	No	No	No	No	No	No	No	No	No	No
OG0022494	CYAPA	-	FAIL	CYAPA	No	No	evm.model.tig00000147.11;evm.model.tig00020909.19;evm.model.tig00021036.14	No	No	No	No	No	No	No	No	No	No	No	No	No	No	No	No	No	No	No	No
OG0022495	CYAPA	-	FAIL	CYAPA	No	No	evm.model.tig00000204.78;evm.model.tig00020553.11;evm.model.tig00000147.12	No	No	No	No	No	No	No	No	No	No	No	No	No	No	No	No	No	No	No	No
OG0022496	CYAPA	-	FAIL	CYAPA	No	No	evm.model.tig00000147.38;evm.model.tig00000147.37;evm.model.tig00000147.42	No	No	No	No	No	No	No	No	No	No	No	No	No	No	No	No	No	No	No	No
OG0022497	CYAPA	-	FAIL	CYAPA	No	No	evm.model.tig00021012.14;evm.model.tig00000147.64;evm.model.tig00001669.1	No	No	No	No	No	No	No	No	No	No	No	No	No	No	No	No	No	No	No	No
OG0022498	CYAPA	-	FAIL	CYAPA	No	No	evm.model.tig00000157.4;evm.model.tig00000836.32;evm.model.tig00000836.39	No	No	No	No	No	No	No	No	No	No	No	No	No	No	No	No	No	No	No	No
OG0022499	CYAPA	-	FAIL	CYAPA	No	No	evm.model.tig00021254.48;evm.model.tig00000169.41;evm.model.tig00020816.46	No	No	No	No	No	No	No	No	No	No	No	No	No	No	No	No	No	No	No	No
OG0022500	CYAPA	-	FAIL	CYAPA	No	No	evm.model.tig00000178.82;evm.model.tig00000178.84;evm.model.tig00000178.92	No	No	No	No	No	No	No	No	No	No	No	No	No	No	No	No	No	No	No	No
OG0022501	CYAPA	-	FAIL	CYAPA	No	No	evm.model.tig00000178.85;evm.model.tig00000178.86;evm.model.tig00000178.83	No	No	No	No	No	No	No	No	No	No	No	No	No	No	No	No	No	No	No	No
OG0022502	CYAPA	-	FAIL	CYAPA	No	No	evm.model.tig00000189.15;evm.model.tig00000189.25;evm.model.tig00000189.19	No	No	No	No	No	No	No	No	No	No	No	No	No	No	No	No	No	No	No	No
OG0022503	CYAPA	-	FAIL	CYAPA	No	No	evm.model.tig00000189.20;evm.model.tig00000189.26;evm.model.tig00020553.132	No	No	No	No	No	No	No	No	No	No	No	No	No	No	No	No	No	No	No	No
OG0022504	NODE_3	-	FAIL	MICCC;CYAPA	No	No	evm.model.tig00000189.39;evm.model.tig00021017.9	No	MCO01G305	No	No	No	No	No	No	No	No	No	No	No	No	No	No	No	No	No	No
OG0022505	CYAPA	-	FAIL	CYAPA	No	No	evm.model.tig00000189.6;evm.model.tig00000789.55;evm.model.tig00000571.45	No	No	No	No	No	No	No	No	No	No	No	No	No	No	No	No	No	No	No	No
OG0022506	CYAPA	-	FAIL	CYAPA	No	No	evm.model.tig00001041.13;evm.model.tig00001041.29;evm.model.tig00000190.51	No	No	No	No	No	No	No	No	No	No	No	No	No	No	No	No	No	No	No	No
OG0022507	NODE_3	-	FAIL	MICCC;CYAPA	No	No	evm.model.tig00000403.13;evm.model.tig00000204.60	No	MCO05G412	No	No	No	No	No	No	No	No	No	No	No	No	No	No	No	No	No	No
OG0022508	CYAPA	-	FAIL	CYAPA	No	No	evm.model.tig00000206.8;evm.model.tig00020675.106;evm.model.tig00020675.104	No	No	No	No	No	No	No	No	No	No	No	No	No	No	No	No	No	No	No	No
OG0022509	CYAPA	-	FAIL	CYAPA	No	No	evm.model.tig00000430.51;evm.model.tig00000219.6;evm.model.tig00000430.53	No	No	No	No	No	No	No	No	No	No	No	No	No	No	No	No	No	No	No	No
OG0022510	CYAPA	-	FAIL	CYAPA	No	No	evm.model.tig00000806.54;evm.model.tig00021468.12;evm.model.tig00000241.125	No	No	No	No	No	No	No	No	No	No	No	No	No	No	No	No	No	No	No	No
OG0022511	NODE_3	-	FAIL	KLEFL;MARPO;CYAPA	No	No	evm.model.tig00000241.163	No	No	Kfl00862_0020	No	No	Mp7g12820.1	No	No	No	No	No	No	No	No	No	No	No	No	No	No
OG0022512	NODE_3	-	FAIL	KLEFL;MICCC;CYAPA	No	No	evm.model.tig00000241.174	No	MCO12G405	Kfl00913_0020	No	No	No	No	No	No	No	No	No	No	No	No	No	No	No	No	No
OG0022513	CYAPA	-	FAIL	CYAPA	No	No	evm.model.tig00000692.46;evm.model.tig00000241.31;evm.model.tig00000403.8	No	No	No	No	No	No	No	No	No	No	No	No	No	No	No	No	No	No	No	No
OG0022514	CYAPA	-	FAIL	CYAPA	No	No	evm.model.tig00000254.61;evm.model.tig00000806.37;evm.model.tig00000241.91	No	No	No	No	No	No	No	No	No	No	No	No	No	No	No	No	No	No	No	No
OG0022515	CYAPA	-	FAIL	CYAPA	No	No	evm.model.tig00020685.1;evm.model.tig00000248.21;evm.model.tig00020685.2	No	No	No	No	No	No	No	No	No	No	No	No	No	No	No	No	No	No	No	No
OG0022516	NODE_3	-	FAIL	MICCC;CYAPA	No	No	evm.model.tig00021036.13;evm.model.tig00000248.36	No	MCO16G003	No	No	No	No	No	No	No	No	No	No	No	No	No	No	No	No	No	No
OG0022517	CYAPA	-	FAIL	CYAPA	No	No	evm.model.tig00000254.117;evm.model.tig00021319.9;evm.model.tig00021042.12	No	No	No	No	No	No	No	No	No	No	No	No	No	No	No	No	No	No	No	No
OG0022518	CYAPA	-	FAIL	CYAPA	No	No	evm.model.tig00000254.17;evm.model.tig00000254.14;evm.model.tig00000254.20	No	No	No	No	No	No	No	No	No	No	No	No	No	No	No	No	No	No	No	No
OG0022519	CYAPA	-	FAIL	CYAPA	No	No	evm.model.tig00000254.34;evm.model.tig00000254.33;evm.model.tig00000254.38	No	No	No	No	No	No	No	No	No	No	No	No	No	No	No	No	No	No	No	No
OG0022520	CYAPA	-	FAIL	CYAPA	No	No	evm.model.tig00000254.84;evm.model.tig00021070.22;evm.model.tig00001098.8	No	No	No	No	No	No	No	No	No	No	No	No	No	No	No	No	No	No	No	No
OG0022521	CYAPA	-	FAIL	CYAPA	No	No	evm.model.tig00000882.33;evm.model.tig00000263.10;evm.model.tig00000882.4	No	No	No	No	No	No	No	No	No	No	No	No	No	No	No	No	No	No	No	No
OG0022522	CYAPA	-	FAIL	CYAPA	No	No	evm.model.tig00021014.5;evm.model.tig00021127.84;evm.model.tig00000263.2	No	No	No	No	No	No	No	No	No	No	No	No	No	No	No	No	No	No	No	No
OG0022523	CYAPA	-	FAIL	CYAPA	No	No	evm.model.tig00021014.4;evm.model.tig00020961.120;evm.model.tig00000263.3	No	No	No	No	No	No	No	No	No	No	No	No	No	No	No	No	No	No	No	No
OG0022524	CYAPA	-	FAIL	CYAPA	No	No	evm.model.tig00020723.115;evm.model.tig00020724.5;evm.model.tig00000276.1	No	No	No	No	No	No	No	No	No	No	No	No	No	No	No	No	No	No	No	No
OG0022525	CYAPA	-	FAIL	CYAPA	No	No	evm.model.tig00000889.18;evm.model.tig00000310.28;evm.model.tig00021521.25	No	No	No	No	No	No	No	No	No	No	No	No	No	No	No	No	No	No	No	No
OG0022526	CYAPA	-	FAIL	CYAPA	No	No	evm.model.tig00020563.157;evm.model.tig00020660.57;evm.model.tig00000331.3	No	No	No	No	No	No	No	No	No	No	No	No	No	No	No	No	No	No	No	No
OG0022527	CYAPA	-	FAIL	CYAPA	No	No	evm.model.tig00000334.1;evm.model.tig00020675.69;evm.model.tig00020911.53	No	No	No	No	No	No	No	No	No	No	No	No	No	No	No	No	No	No	No	No
OG0022528	CYAPA	-	FAIL	CYAPA	No	No	evm.model.tig00000339.22;evm.model.tig00020598.6;evm.model.tig00020592.22	No	No	No	No	No	No	No	No	No	No	No	No	No	No	No	No	No	No	No	No
OG0022529	CYAPA	-	FAIL	CYAPA	No	No	evm.model.tig00000344.10;evm.model.tig00000344.7;evm.model.tig00000640.20	No	No	No	No	No	No	No	No	No	No	No	No	No	No	No	No	No	No	No	No
OG0022530	CYAPA	-	FAIL	CYAPA	No	No	evm.model.tig00000350.1;evm.model.tig00000382.9;evm.model.tig00000912.48	No	No	No	No	No	No	No	No	No	No	No	No	No	No	No	No	No	No	No	No
OG0022531	CYAPA	-	FAIL	CYAPA	No	No	evm.model.tig00000630.8;evm.model.tig00000350.52;evm.model.tig00000980.26	No	No	No	No	No	No	No	No	No	No	No	No	No	No	No	No	No	No	No	No
OG0022532	CYAPA	-	FAIL	CYAPA	No	No	evm.model.tig00000361.30;evm.model.tig00021326.12;evm.model.tig00020943.65	No	No	No	No	No	No	No	No	No	No	No	No	No	No	No	No	No	No	No	No
OG0022533	CYAPA	-	FAIL	CYAPA	No	No	evm.model.tig00020943.64;evm.model.tig00020943.63;evm.model.tig00000361.31	No	No	No	No	No	No	No	No	No	No	No	No	No	No	No	No	No	No	No	No
OG0022534	NODE_3	-	FAIL	KLEFL;CYAPA	No	No	evm.model.tig00000361.53;evm.model.tig00000361.44	No	No	Kfl00001_0720	No	No	No	No	No	No	No	No	No	No	No	No	No	No	No	No	No
OG0022535	CYAPA	-	FAIL	CYAPA	No	No	evm.model.tig00020920.1;evm.model.tig00000361.55;evm.model.tig00021493.22	No	No	No	No	No	No	No	No	No	No	No	No	No	No	No	No	No	No	No	No
OG0022536	CYAPA	-	FAIL	CYAPA	No	No	evm.model.tig00000448.20;evm.model.tig00000367.29;evm.model.tig00001033.4	No	No	No	No	No	No	No	No	No	No	No	No	No	No	No	No	No	No	No	No
OG0022537	CYAPA	-	FAIL	CYAPA	No	No	evm.model.tig00000378.28;evm.model.tig00021293.2;evm.model.tig00021434.52	No	No	No	No	No	No	No	No	No	No	No	No	No	No	No	No	No	No	No	No
OG0022538	CYAPA	-	FAIL	CYAPA	No	No	evm.model.tig00021468.10;evm.model.tig00000754.3;evm.model.tig00000378.9	No	No	No	No	No	No	No	No	No	No	No	No	No	No	No	No	No	No	No	No
OG0022539	CYAPA	-	FAIL	CYAPA	No	No	evm.model.tig00000382.14;evm.model.tig00000382.16;evm.model.tig00000382.11	No	No	No	No	No	No	No	No	No	No	No	No	No	No	No	No	No	No	No	No
OG0022540	CYAPA	-	FAIL	CYAPA	No	No	evm.model.tig00000382.47;evm.model.tig00020563.113;evm.model.tig00000382.48	No	No	No	No	No	No	No	No	No	No	No	No	No	No	No	No	No	No	No	No
OG0022541	CYAPA	-	FAIL	CYAPA	No	No	evm.model.tig00000382.49;evm.model.tig00021127.7;evm.model.tig00021126.34	No	No	No	No	No	No	No	No	No	No	No	No	No	No	No	No	No	No	No	No
OG0022542	NODE_3	-	FAIL	KLEFL;MICCC;CYAPA	No	No	evm.model.tig00000385.9	No	MCO05G122	Kfl00263_0130	No	No	No	No	No	No	No	No	No	No	No	No	No	No	No	No	No
OG0022543	CYAPA	-	FAIL	CYAPA	No	No	evm.model.tig00020610.10;evm.model.tig00021122.21;evm.model.tig00000388.32	No	No	No	No	No	No	No	No	No	No	No	No	No	No	No	No	No	No	No	No
OG0022544	CYAPA	-	FAIL	CYAPA	No	No	evm.model.tig00021127.136;evm.model.tig00000704.15;evm.model.tig00000391.23	No	No	No	No	No	No	No	No	No	No	No	No	No	No	No	No	No	No	No	No
OG0022545	CYAPA	-	FAIL	CYAPA	No	No	evm.model.tig00021745.35;evm.model.tig00000391.39;evm.model.tig00020830.14	No	No	No	No	No	No	No	No	No	No	No	No	No	No	No	No	No	No	No	No
OG0022546	CYAPA	-	FAIL	CYAPA	No	No	evm.model.tig00021438.10;evm.model.tig00000396.27;evm.model.tig00021438.1	No	No	No	No	No	No	No	No	No	No	No	No	No	No	No	No	No	No	No	No
OG0022547	CYAPA	-	FAIL	CYAPA	No	No	evm.model.tig00000402.22;evm.model.tig00000402.30;evm.model.tig00000402.24	No	No	No	No	No	No	No	No	No	No	No	No	No	No	No	No	No	No	No	No
OG0022548	CYAPA	-	FAIL	CYAPA	No	No	evm.model.tig00000402.32;evm.model.tig00020734.42;evm.model.tig00000402.28	No	No	No	No	No	No	No	No	No	No	No	No	No	No	No	No	No	No	No	No
OG0022549	CYAPA	-	FAIL	CYAPA	No	No	evm.model.tig00000806.8;evm.model.tig00000681.10;evm.model.tig00000402.48	No	No	No	No	No	No	No	No	No	No	No	No	No	No	No	No	No	No	No	No
OG0022550	CYAPA	-	FAIL	CYAPA	No	No	evm.model.tig00000402.53;evm.model.tig00000402.67;evm.model.tig00000402.64	No	No	No	No	No	No	No	No	No	No	No	No	No	No	No	No	No	No	No	No
OG0022551	CYAPA	-	FAIL	CYAPA	No	No	evm.model.tig00020684.58;evm.model.tig00000402.76;evm.model.tig00000402.77	No	No	No	No	No	No	No	No	No	No	No	No	No	No	No	No	No	No	No	No
OG0022552	CYAPA	-	FAIL	CYAPA	No	No	evm.model.tig00021433.22;evm.model.tig00000403.6;evm.model.tig00021015.15	No	No	No	No	No	No	No	No	No	No	No	No	No	No	No	No	No	No	No	No
OG0022553	CYAPA	-	FAIL	CYAPA	No	No	evm.model.tig00000655.24;evm.model.tig00000403.64;evm.model.tig00001024.23	No	No	No	No	No	No	No	No	No	No	No	No	No	No	No	No	No	No	No	No
OG0022554	CYAPA	-	FAIL	CYAPA	No	No	evm.model.tig00000405.10;evm.model.tig00001181.14;evm.model.tig00000946.6	No	No	No	No	No	No	No	No	No	No	No	No	No	No	No	No	No	No	No	No
OG0022555	CYAPA	-	FAIL	CYAPA	No	No	evm.model.tig00000405.32;evm.model.tig00021569.6;evm.model.tig00021468.15	No	No	No	No	No	No	No	No	No	No	No	No	No	No	No	No	No	No	No	No
OG0022556	CYAPA	-	FAIL	CYAPA	No	No	evm.model.tig00000405.7;evm.model.tig00000405.4;evm.model.tig00021758.19	No	No	No	No	No	No	No	No	No	No	No	No	No	No	No	No	No	No	No	No
OG0022557	CYAPA	-	FAIL	CYAPA	No	No	evm.model.tig00000430.36;evm.model.tig00000430.45;evm.model.tig00021504.12	No	No	No	No	No	No	No	No	No	No	No	No	No	No	No	No	No	No	No	No
OG0022558	CYAPA	-	FAIL	CYAPA	No	No	evm.model.tig00020563.94;evm.model.tig00000430.79;evm.model.tig00000430.78	No	No	No	No	No	No	No	No	No	No	No	No	No	No	No	No	No	No	No	No
OG0022559	CYAPA	-	FAIL	CYAPA	No	No	evm.model.tig00020734.16;evm.model.tig00000443.24;evm.model.tig00001030.3	No	No	No	No	No	No	No	No	No	No	No	No	No	No	No	No	No	No	No	No
OG0022560	CYAPA	-	FAIL	CYAPA	No	No	evm.model.tig00021247.9;evm.model.tig00000444.22;evm.model.tig00001220.1	No	No	No	No	No	No	No	No	No	No	No	No	No	No	No	No	No	No	No	No
OG0022561	CYAPA	-	FAIL	CYAPA	No	No	evm.model.tig00001525.19;evm.model.tig00000448.2;evm.model.tig00000448.1	No	No	No	No	No	No	No	No	No	No	No	No	No	No	No	No	No	No	No	No
OG0022562	CYAPA	-	FAIL	CYAPA	No	No	evm.model.tig00000459.89;evm.model.tig00000459.64;evm.model.tig00000459.59	No	No	No	No	No	No	No	No	No	No	No	No	No	No	No	No	No	No	No	No
OG0022563	CYAPA	-	FAIL	CYAPA	No	No	evm.model.tig00021726.17;evm.model.tig00000459.70;evm.model.tig00000788.27	No	No	No	No	No	No	No	No	No	No	No	No	No	No	No	No	No	No	No	No
OG0022564	CYAPA	-	FAIL	CYAPA	No	No	evm.model.tig00000470.2;evm.model.tig00000863.41;evm.model.tig00001208.10	No	No	No	No	No	No	No	No	No	No	No	No	No	No	No	No	No	No	No	No
OG0022565	CYAPA	-	FAIL	CYAPA	No	No	evm.model.tig00000480.24;evm.model.tig00000480.17;evm.model.tig00000480.18	No	No	No	No	No	No	No	No	No	No	No	No	No	No	No	No	No	No	No	No
OG0022566	CYAPA	-	FAIL	CYAPA	No	No	evm.model.tig00021216.3;evm.model.tig00021217.1;evm.model.tig00000484.1	No	No	No	No	No	No	No	No	No	No	No	No	No	No	No	No	No	No	No	No
OG0022567	CYAPA	-	FAIL	CYAPA	No	No	evm.model.tig00000489.3;evm.model.tig00000489.4;evm.model.tig00000489.2	No	No	No	No	No	No	No	No	No	No	No	No	No	No	No	No	No	No	No	No
OG0022568	CYAPA	-	FAIL	CYAPA	No	No	evm.model.tig00000681.28;evm.model.tig00000492.33;evm.model.tig00000681.41	No	No	No	No	No	No	No	No	No	No	No	No	No	No	No	No	No	No	No	No
OG0022569	CYAPA	-	FAIL	CYAPA	No	No	evm.model.tig00000492.67;evm.model.tig00000492.65;evm.model.tig00000681.19	No	No	No	No	No	No	No	No	No	No	No	No	No	No	No	No	No	No	No	No
OG0022570	CYAPA	-	FAIL	CYAPA	No	No	evm.model.tig00000492.74;evm.model.tig00000492.72;evm.model.tig00000492.70	No	No	No	No	No	No	No	No	No	No	No	No	No	No	No	No	No	No	No	No
OG0022571	CYAPA	-	FAIL	CYAPA	No	No	evm.model.tig00021348.62;evm.model.tig00000498.53;evm.model.tig00001214.14	No	No	No	No	No	No	No	No	No	No	No	No	No	No	No	No	No	No	No	No
OG0022572	CYAPA	-	FAIL	CYAPA	No	No	evm.model.tig00020660.61;evm.model.tig00000498.84;evm.model.tig00000498.83	No	No	No	No	No	No	No	No	No	No	No	No	No	No	No	No	No	No	No	No
OG0022573	CYAPA	-	FAIL	CYAPA	No	No	evm.model.tig00021532.21;evm.model.tig00021532.22;evm.model.tig00000507.17	No	No	No	No	No	No	No	No	No	No	No	No	No	No	No	No	No	No	No	No
OG0022574	CYAPA	-	FAIL	CYAPA	No	No	evm.model.tig00021319.2;evm.model.tig00000514.8;evm.model.tig00000514.10	No	No	No	No	No	No	No	No	No	No	No	No	No	No	No	No	No	No	No	No
OG0022575	CYAPA	-	FAIL	CYAPA	No	No	evm.model.tig00021105.44;evm.model.tig00000523.23;evm.model.tig00021318.54	No	No	No	No	No	No	No	No	No	No	No	No	No	No	No	No	No	No	No	No
OG0022576	CYAPA	-	FAIL	CYAPA	No	No	evm.model.tig00021135.46;evm.model.tig00000523.7;evm.model.tig00000523.8	No	No	No	No	No	No	No	No	No	No	No	No	No	No	No	No	No	No	No	No
OG0022577	CYAPA	-	FAIL	CYAPA	No	No	evm.model.tig00000525.16;evm.model.tig00001107.16;evm.model.tig00000525.15	No	No	No	No	No	No	No	No	No	No	No	No	No	No	No	No	No	No	No	No
OG0022578	CYAPA	-	FAIL	CYAPA	No	No	evm.model.tig00000526.1;evm.model.tig00021741.12;evm.model.tig00021440.6	No	No	No	No	No	No	No	No	No	No	No	No	No	No	No	No	No	No	No	No
OG0022579	CYAPA	-	FAIL	CYAPA	No	No	evm.model.tig00000555.2;evm.model.tig00001128.4;evm.model.tig00001128.3	No	No	No	No	No	No	No	No	No	No	No	No	No	No	No	No	No	No	No	No
OG0022580	NODE_3	-	FAIL	KLEFL;CYAPA	No	No	evm.model.tig00000571.23;evm.model.tig00000571.25	No	No	Kfl00101_0110	No	No	No	No	No	No	No	No	No	No	No	No	No	No	No	No	No
OG0022581	CYAPA	-	FAIL	CYAPA	No	No	evm.model.tig00000571.33;evm.model.tig00000571.36;evm.model.tig00000571.38	No	No	No	No	No	No	No	No	No	No	No	No	No	No	No	No	No	No	No	No
OG0022582	CYAPA	-	FAIL	CYAPA	No	No	evm.model.tig00020806.8;evm.model.tig00000571.39;evm.model.tig00000571.37	No	No	No	No	No	No	No	No	No	No	No	No	No	No	No	No	No	No	No	No
OG0022583	CYAPA	-	FAIL	CYAPA	No	No	evm.model.tig00000581.27;evm.model.tig00021339.19;evm.model.tig00021339.20	No	No	No	No	No	No	No	No	No	No	No	No	No	No	No	No	No	No	No	No
OG0022584	CYAPA	-	FAIL	CYAPA	No	No	evm.model.tig00020564.14;evm.model.tig00000595.3;evm.model.tig00000595.8	No	No	No	No	No	No	No	No	No	No	No	No	No	No	No	No	No	No	No	No
OG0022585	CYAPA	-	FAIL	CYAPA	No	No	evm.model.tig00021017.40;evm.model.tig00000601.6;evm.model.tig00021582.19	No	No	No	No	No	No	No	No	No	No	No	No	No	No	No	No	No	No	No	No
OG0022586	NODE_3	-	FAIL	MICCC;CYAPA	No	No	evm.model.tig00000605.12;evm.model.tig00020830.29	No	MCO15G070	No	No	No	No	No	No	No	No	No	No	No	No	No	No	No	No	No	No
OG0022587	CYAPA	-	FAIL	CYAPA	No	No	evm.model.tig00000605.14;evm.model.tig00020510.141;evm.model.tig00000939.2	No	No	No	No	No	No	No	No	No	No	No	No	No	No	No	No	No	No	No	No
OG0022588	CYAPA	-	FAIL	CYAPA	No	No	evm.model.tig00021742.10;evm.model.tig00000605.38;evm.model.tig00021742.9	No	No	No	No	No	No	No	No	No	No	No	No	No	No	No	No	No	No	No	No
OG0022589	CYAPA	-	FAIL	CYAPA	No	No	evm.model.tig00000632.16;evm.model.tig00000632.15;evm.model.tig00000632.20	No	No	No	No	No	No	No	No	No	No	No	No	No	No	No	No	No	No	No	No
OG0022590	NODE_3	-	FAIL	PHYPA;CYAPA	No	No	evm.model.tig00000640.1	No	No	No	No	Pp3c4_1261V3.1;Pp3c4_1260V3.1	No	No	No	No	No	No	No	No	No	No	No	No	No	No	No
OG0022591	CYAPA	-	FAIL	CYAPA	No	No	evm.model.tig00020710.10;evm.model.tig00000640.14;evm.model.tig00000640.13	No	No	No	No	No	No	No	No	No	No	No	No	No	No	No	No	No	No	No	No
OG0022592	CYAPA	-	FAIL	CYAPA	No	No	evm.model.tig00020849.11;evm.model.tig00001030.15;evm.model.tig00000654.9	No	No	No	No	No	No	No	No	No	No	No	No	No	No	No	No	No	No	No	No
OG0022593	CYAPA	-	FAIL	CYAPA	No	No	evm.model.tig00000658.24;evm.model.tig00020911.35;evm.model.tig00000691.27	No	No	No	No	No	No	No	No	No	No	No	No	No	No	No	No	No	No	No	No
OG0022594	CYAPA	-	FAIL	CYAPA	No	No	evm.model.tig00021017.37;evm.model.tig00021247.5;evm.model.tig00000663.47	No	No	No	No	No	No	No	No	No	No	No	No	No	No	No	No	No	No	No	No
OG0022595	CYAPA	-	FAIL	CYAPA	No	No	evm.model.tig00021247.7;evm.model.tig00021017.36;evm.model.tig00000663.48	No	No	No	No	No	No	No	No	No	No	No	No	No	No	No	No	No	No	No	No
OG0022596	CYAPA	-	FAIL	CYAPA	No	No	evm.model.tig00021247.8;evm.model.tig00021017.35;evm.model.tig00000663.49	No	No	No	No	No	No	No	No	No	No	No	No	No	No	No	No	No	No	No	No
OG0022597	CYAPA	-	FAIL	CYAPA	No	No	evm.model.tig00000663.74;evm.model.tig00000734.3;evm.model.tig00000663.75	No	No	No	No	No	No	No	No	No	No	No	No	No	No	No	No	No	No	No	No
OG0022598	CYAPA	-	FAIL	CYAPA	No	No	evm.model.tig00000670.24;evm.model.tig00001181.10;evm.model.tig00001181.20	No	No	No	No	No	No	No	No	No	No	No	No	No	No	No	No	No	No	No	No
OG0022599	CYAPA	-	FAIL	CYAPA	No	No	evm.model.tig00021135.45;evm.model.tig00021135.44;evm.model.tig00000692.14	No	No	No	No	No	No	No	No	No	No	No	No	No	No	No	No	No	No	No	No
OG0022600	NODE_3	-	FAIL	KLEFL;CYAPA	No	No	evm.model.tig00000733.9	No	No	Kfl00508_0080;Kfl00508_0040	No	No	No	No	No	No	No	No	No	No	No	No	No	No	No	No	No
OG0022601	NODE_3	-	FAIL	KLEFL;MICCC;CYAPA	No	No	evm.model.tig00000737.38	No	MCO15G476	Kfl00077_0250	No	No	No	No	No	No	No	No	No	No	No	No	No	No	No	No	No
OG0022602	CYAPA	-	FAIL	CYAPA	No	No	evm.model.tig00001007.16;evm.model.tig00021072.5;evm.model.tig00000743.3	No	No	No	No	No	No	No	No	No	No	No	No	No	No	No	No	No	No	No	No
OG0022603	CYAPA	-	FAIL	CYAPA	No	No	evm.model.tig00000754.22;evm.model.tig00020825.9;evm.model.tig00001095.23	No	No	No	No	No	No	No	No	No	No	No	No	No	No	No	No	No	No	No	No
OG0022604	CYAPA	-	FAIL	CYAPA	No	No	evm.model.tig00001077.2;evm.model.tig00021619.5;evm.model.tig00000760.3	No	No	No	No	No	No	No	No	No	No	No	No	No	No	No	No	No	No	No	No
OG0022605	CYAPA	-	FAIL	CYAPA	No	No	evm.model.tig00000760.4;evm.model.tig00021493.55;evm.model.tig00021759.10	No	No	No	No	No	No	No	No	No	No	No	No	No	No	No	No	No	No	No	No
OG0022606	CYAPA	-	FAIL	CYAPA	No	No	evm.model.tig00021290.14;evm.model.tig00000760.7;evm.model.tig00021290.13	No	No	No	No	No	No	No	No	No	No	No	No	No	No	No	No	No	No	No	No
OG0022607	NODE_3	-	FAIL	MICCC;CYAPA	No	No	evm.model.tig00000769.39	No	MCO03G224;MCO10G309	No	No	No	No	No	No	No	No	No	No	No	No	No	No	No	No	No	No
OG0022608	CYAPA	-	FAIL	CYAPA	No	No	evm.model.tig00000788.30;evm.model.tig00020557.21;evm.model.tig00020557.22	No	No	No	No	No	No	No	No	No	No	No	No	No	No	No	No	No	No	No	No
OG0022609	CYAPA	-	FAIL	CYAPA	No	No	evm.model.tig00021108.12;evm.model.tig00020556.92;evm.model.tig00000789.17	No	No	No	No	No	No	No	No	No	No	No	No	No	No	No	No	No	No	No	No
OG0022610	NODE_3	-	FAIL	KLEFL;CYAPA	No	No	evm.model.tig00000789.26	No	No	Kfl00848_0030;Kfl00821_0030	No	No	No	No	No	No	No	No	No	No	No	No	No	No	No	No	No
OG0022611	CYAPA	-	FAIL	CYAPA	No	No	evm.model.tig00021591.18;evm.model.tig00000792.4;evm.model.tig00021591.15	No	No	No	No	No	No	No	No	No	No	No	No	No	No	No	No	No	No	No	No
OG0022612	CYAPA	-	FAIL	CYAPA	No	No	evm.model.tig00021522.16;evm.model.tig00020964.28;evm.model.tig00000802.68	No	No	No	No	No	No	No	No	No	No	No	No	No	No	No	No	No	No	No	No
OG0022613	CYAPA	-	FAIL	CYAPA	No	No	evm.model.tig00000806.41;evm.model.tig00000806.42;evm.model.tig00021098.13	No	No	No	No	No	No	No	No	No	No	No	No	No	No	No	No	No	No	No	No
OG0022614	CYAPA	-	FAIL	CYAPA	No	No	evm.model.tig00021038.40;evm.model.tig00000808.26;evm.model.tig00020904.24	No	No	No	No	No	No	No	No	No	No	No	No	No	No	No	No	No	No	No	No
OG0022615	NODE_1	-	FAIL	MICCC;PORPP;CYAPA	evm.model.contig_3495.5	No	evm.model.tig00000821.61	No	MCO16G151	No	No	No	No	No	No	No	No	No	No	No	No	No	No	No	No	No	No
OG0022616	CYAPA	-	FAIL	CYAPA	No	No	evm.model.tig00020563.77;evm.model.tig00000829.29;evm.model.tig00020563.80	No	No	No	No	No	No	No	No	No	No	No	No	No	No	No	No	No	No	No	No
OG0022617	CYAPA	-	FAIL	CYAPA	No	No	evm.model.tig00000849.22;evm.model.tig00020528.23;evm.model.tig00020531.4	No	No	No	No	No	No	No	No	No	No	No	No	No	No	No	No	No	No	No	No
OG0022618	CYAPA	-	FAIL	CYAPA	No	No	evm.model.tig00021583.18;evm.model.tig00000849.44;evm.model.tig00021046.4	No	No	No	No	No	No	No	No	No	No	No	No	No	No	No	No	No	No	No	No
OG0022619	NODE_3	-	FAIL	KLEFL;MARPO;CYAPA	No	No	evm.model.tig00000851.12	No	No	Kfl00753_0040	No	No	Mp2g10120.1	No	No	No	No	No	No	No	No	No	No	No	No	No	No
OG0022620	CYAPA	-	FAIL	CYAPA	No	No	evm.model.tig00020629.32;evm.model.tig00020629.31;evm.model.tig00000880.54	No	No	No	No	No	No	No	No	No	No	No	No	No	No	No	No	No	No	No	No
OG0022621	CYAPA	-	FAIL	CYAPA	No	No	evm.model.tig00001286.10;evm.model.tig00001286.11;evm.model.tig00000881.19	No	No	No	No	No	No	No	No	No	No	No	No	No	No	No	No	No	No	No	No
OG0022622	CYAPA	-	FAIL	CYAPA	No	No	evm.model.tig00001668.9;evm.model.tig00001668.10;evm.model.tig00000881.24	No	No	No	No	No	No	No	No	No	No	No	No	No	No	No	No	No	No	No	No
OG0022623	CYAPA	-	FAIL	CYAPA	No	No	evm.model.tig00000893.1;evm.model.tig00020780.42;evm.model.tig00020780.41	No	No	No	No	No	No	No	No	No	No	No	No	No	No	No	No	No	No	No	No
OG0022624	CYAPA	-	FAIL	CYAPA	No	No	evm.model.tig00000900.38;evm.model.tig00020556.95;evm.model.tig00001073.21	No	No	No	No	No	No	No	No	No	No	No	No	No	No	No	No	No	No	No	No
OG0022625	CYAPA	-	FAIL	CYAPA	No	No	evm.model.tig00000900.39;evm.model.tig00021348.22;evm.model.tig00021348.29	No	No	No	No	No	No	No	No	No	No	No	No	No	No	No	No	No	No	No	No
OG0022626	NODE_3	-	FAIL	PICAB;ZOSMR;CYAPA	No	No	evm.model.tig00000911.12	No	No	No	No	No	No	No	No	No	No	No	MA_10431897g0040	No	Zosma393g00190	No	No	No	No	No	No
OG0022627	NODE_3	-	FAIL	KLEFL;CYAPA	No	No	evm.model.tig00000912.44	No	No	Kfl00270_0150;Kfl00060_0160	No	No	No	No	No	No	No	No	No	No	No	No	No	No	No	No	No
OG0022628	CYAPA	-	FAIL	CYAPA	No	No	evm.model.tig00000912.53;evm.model.tig00000912.51;evm.model.tig00000912.50	No	No	No	No	No	No	No	No	No	No	No	No	No	No	No	No	No	No	No	No
OG0022629	CYAPA	-	FAIL	CYAPA	No	No	evm.model.tig00001336.4;evm.model.tig00020780.63;evm.model.tig00000944.12	No	No	No	No	No	No	No	No	No	No	No	No	No	No	No	No	No	No	No	No
OG0022630	CYAPA	-	FAIL	CYAPA	No	No	evm.model.tig00000950.6;evm.model.tig00021036.4;evm.model.tig00021036.2	No	No	No	No	No	No	No	No	No	No	No	No	No	No	No	No	No	No	No	No
OG0022631	CYAPA	-	FAIL	CYAPA	No	No	evm.model.tig00020816.17;evm.model.tig00000981.27;evm.model.tig00020952.12	No	No	No	No	No	No	No	No	No	No	No	No	No	No	No	No	No	No	No	No
OG0022632	CYAPA	-	FAIL	CYAPA	No	No	evm.model.tig00001127.24;evm.model.tig00020904.51;evm.model.tig00000981.3	No	No	No	No	No	No	No	No	No	No	No	No	No	No	No	No	No	No	No	No
OG0022633	CYAPA	-	FAIL	CYAPA	No	No	evm.model.tig00020629.30;evm.model.tig00000984.24;evm.model.tig00021179.16	No	No	No	No	No	No	No	No	No	No	No	No	No	No	No	No	No	No	No	No
OG0022634	CYAPA	-	FAIL	CYAPA	No	No	evm.model.tig00021432.44;evm.model.tig00021617.23;evm.model.tig00000984.8	No	No	No	No	No	No	No	No	No	No	No	No	No	No	No	No	No	No	No	No
OG0022635	CYAPA	-	FAIL	CYAPA	No	No	evm.model.tig00000985.4;evm.model.tig00020892.16;evm.model.tig00020604.29	No	No	No	No	No	No	No	No	No	No	No	No	No	No	No	No	No	No	No	No
OG0022636	CYAPA	-	FAIL	CYAPA	No	No	evm.model.tig00020614.102;evm.model.tig00000989.49;evm.model.tig00020538.75	No	No	No	No	No	No	No	No	No	No	No	No	No	No	No	No	No	No	No	No
OG0022637	CYAPA	-	FAIL	CYAPA	No	No	evm.model.tig00020616.51;evm.model.tig00001007.2;evm.model.tig00020616.52	No	No	No	No	No	No	No	No	No	No	No	No	No	No	No	No	No	No	No	No
OG0022638	CYAPA	-	FAIL	CYAPA	No	No	evm.model.tig00001384.11;evm.model.tig00001384.8;evm.model.tig00001007.6	No	No	No	No	No	No	No	No	No	No	No	No	No	No	No	No	No	No	No	No
OG0022639	CYAPA	-	FAIL	CYAPA	No	No	evm.model.tig00001093.17;evm.model.tig00001027.15;evm.model.tig00020960.69	No	No	No	No	No	No	No	No	No	No	No	No	No	No	No	No	No	No	No	No
OG0022640	NODE_3	-	FAIL	PHYPA;CYAPA	No	No	evm.model.tig00001030.2;evm.model.tig00020725.10	No	No	No	No	Pp3c22_13180V3.1	No	No	No	No	No	No	No	No	No	No	No	No	No	No	No
OG0022641	CYAPA	-	FAIL	CYAPA	No	No	evm.model.tig00001066.6;evm.model.tig00001038.17;evm.model.tig00021179.39	No	No	No	No	No	No	No	No	No	No	No	No	No	No	No	No	No	No	No	No
OG0022642	CYAPA	-	FAIL	CYAPA	No	No	evm.model.tig00001471.5;evm.model.tig00021221.8;evm.model.tig00001042.11	No	No	No	No	No	No	No	No	No	No	No	No	No	No	No	No	No	No	No	No
OG0022643	CYAPA	-	FAIL	CYAPA	No	No	evm.model.tig00001057.4;evm.model.tig00001057.2;evm.model.tig00001057.6	No	No	No	No	No	No	No	No	No	No	No	No	No	No	No	No	No	No	No	No
OG0022644	CYAPA	-	FAIL	CYAPA	No	No	evm.model.tig00001065.6;evm.model.tig00001057.25;evm.model.tig00001065.2	No	No	No	No	No	No	No	No	No	No	No	No	No	No	No	No	No	No	No	No
OG0022645	CYAPA	-	FAIL	CYAPA	No	No	evm.model.tig00020539.42;evm.model.tig00001057.7;evm.model.tig00001057.3	No	No	No	No	No	No	No	No	No	No	No	No	No	No	No	No	No	No	No	No
OG0022646	NODE_1	-	FAIL	MICCC;PORPP;CYAPA	evm.model.contig_2090.37	No	evm.model.tig00001086.14	No	MCO15G236	No	No	No	No	No	No	No	No	No	No	No	No	No	No	No	No	No	No
OG0022647	NODE_1	-	FAIL	MICCC;PORPP;CYAPA	evm.model.contig_2057.13	No	evm.model.tig00001094.10	No	MCO01G693	No	No	No	No	No	No	No	No	No	No	No	No	No	No	No	No	No	No
OG0022648	CYAPA	-	FAIL	CYAPA	No	No	evm.model.tig00021742.21;evm.model.tig00001098.11;evm.model.tig00021319.65	No	No	No	No	No	No	No	No	No	No	No	No	No	No	No	No	No	No	No	No
OG0022649	CYAPA	-	FAIL	CYAPA	No	No	evm.model.tig00001098.21;evm.model.tig00021348.68;evm.model.tig00001098.20	No	No	No	No	No	No	No	No	No	No	No	No	No	No	No	No	No	No	No	No
OG0022650	CYAPA	-	FAIL	CYAPA	No	No	evm.model.tig00001127.13;evm.model.tig00001127.14;evm.model.tig00001127.12	No	No	No	No	No	No	No	No	No	No	No	No	No	No	No	No	No	No	No	No
OG0022651	CYAPA	-	FAIL	CYAPA	No	No	evm.model.tig00001181.26;evm.model.tig00001181.22;evm.model.tig00001181.12	No	No	No	No	No	No	No	No	No	No	No	No	No	No	No	No	No	No	No	No
OG0022652	CYAPA	-	FAIL	CYAPA	No	No	evm.model.tig00001181.18;evm.model.tig00001181.8;evm.model.tig00001181.7	No	No	No	No	No	No	No	No	No	No	No	No	No	No	No	No	No	No	No	No
OG0022653	CYAPA	-	FAIL	CYAPA	No	No	evm.model.tig00001215.6;evm.model.tig00001493.12;evm.model.tig00001493.15	No	No	No	No	No	No	No	No	No	No	No	No	No	No	No	No	No	No	No	No
OG0022654	CYAPA	-	FAIL	CYAPA	No	No	evm.model.tig00001220.9;evm.model.tig00001220.7;evm.model.tig00001220.8	No	No	No	No	No	No	No	No	No	No	No	No	No	No	No	No	No	No	No	No
OG0022655	CYAPA	-	FAIL	CYAPA	No	No	evm.model.tig00001222.7;evm.model.tig00001222.3;evm.model.tig00001222.5	No	No	No	No	No	No	No	No	No	No	No	No	No	No	No	No	No	No	No	No
OG0022656	CYAPA	-	FAIL	CYAPA	No	No	evm.model.tig00020531.15;evm.model.tig00020531.22;evm.model.tig00001249.6	No	No	No	No	No	No	No	No	No	No	No	No	No	No	No	No	No	No	No	No
OG0022657	CYAPA	-	FAIL	CYAPA	No	No	evm.model.tig00021094.25;evm.model.tig00001301.3;evm.model.tig00020542.3	No	No	No	No	No	No	No	No	No	No	No	No	No	No	No	No	No	No	No	No
OG0022658	CYAPA	-	FAIL	CYAPA	No	No	evm.model.tig00001307.4;evm.model.tig00020816.119;evm.model.tig00020816.118	No	No	No	No	No	No	No	No	No	No	No	No	No	No	No	No	No	No	No	No
OG0022659	CYAPA	-	FAIL	CYAPA	No	No	evm.model.tig00001376.1;evm.model.tig00021168.31;evm.model.tig00021168.32	No	No	No	No	No	No	No	No	No	No	No	No	No	No	No	No	No	No	No	No
OG0022660	CYAPA	-	FAIL	CYAPA	No	No	evm.model.tig00020902.110;evm.model.tig00020902.109;evm.model.tig00001409.8	No	No	No	No	No	No	No	No	No	No	No	No	No	No	No	No	No	No	No	No
OG0022661	CYAPA	-	FAIL	CYAPA	No	No	evm.model.tig00001576.12;evm.model.tig00001576.6;evm.model.tig00001576.7	No	No	No	No	No	No	No	No	No	No	No	No	No	No	No	No	No	No	No	No
OG0022662	NODE_1	-	FAIL	KLEFL;PORPP;CYAPA	evm.model.contig_2273.27	No	evm.model.tig00001590.11	No	No	Kfl00025_0490	No	No	No	No	No	No	No	No	No	No	No	No	No	No	No	No	No
OG0022663	NODE_3	-	FAIL	KLEFL;MICCC;CYAPA	No	No	evm.model.tig00001604.3	No	MCO11G165	Kfl00167_0130	No	No	No	No	No	No	No	No	No	No	No	No	No	No	No	No	No
OG0022664	CYAPA	-	FAIL	CYAPA	No	No	evm.model.tig00020509.24;evm.model.tig00020509.3;evm.model.tig00021439.6	No	No	No	No	No	No	No	No	No	No	No	No	No	No	No	No	No	No	No	No
OG0022665	CYAPA	-	FAIL	CYAPA	No	No	evm.model.tig00020801.51;evm.model.tig00020509.6;evm.model.tig00021072.16	No	No	No	No	No	No	No	No	No	No	No	No	No	No	No	No	No	No	No	No
OG0022666	CYAPA	-	FAIL	CYAPA	No	No	evm.model.tig00020510.110;evm.model.tig00020510.108;evm.model.tig00020510.107	No	No	No	No	No	No	No	No	No	No	No	No	No	No	No	No	No	No	No	No
OG0022667	CYAPA	-	FAIL	CYAPA	No	No	evm.model.tig00021522.20;evm.model.tig00020510.145;evm.model.tig00020710.71	No	No	No	No	No	No	No	No	No	No	No	No	No	No	No	No	No	No	No	No
OG0022668	CYAPA	-	FAIL	CYAPA	No	No	evm.model.tig00020531.3;evm.model.tig00020528.22;evm.model.tig00020510.24	No	No	No	No	No	No	No	No	No	No	No	No	No	No	No	No	No	No	No	No
OG0022669	CYAPA	-	FAIL	CYAPA	No	No	evm.model.tig00020516.9;evm.model.tig00020876.2;evm.model.tig00020693.1	No	No	No	No	No	No	No	No	No	No	No	No	No	No	No	No	No	No	No	No
OG0022670	CYAPA	-	FAIL	CYAPA	No	No	evm.model.tig00020531.31;evm.model.tig00020531.32;evm.model.tig00020531.33	No	No	No	No	No	No	No	No	No	No	No	No	No	No	No	No	No	No	No	No
OG0022671	CYAPA	-	FAIL	CYAPA	No	No	evm.model.tig00020539.3;evm.model.tig00020539.4;evm.model.tig00020538.84	No	No	No	No	No	No	No	No	No	No	No	No	No	No	No	No	No	No	No	No
OG0022672	CYAPA	-	FAIL	CYAPA	No	No	evm.model.tig00020675.10;evm.model.tig00020539.51;evm.model.tig00020563.23	No	No	No	No	No	No	No	No	No	No	No	No	No	No	No	No	No	No	No	No
OG0022673	CYAPA	-	FAIL	CYAPA	No	No	evm.model.tig00020553.14;evm.model.tig00020553.45;evm.model.tig00020553.46	No	No	No	No	No	No	No	No	No	No	No	No	No	No	No	No	No	No	No	No
OG0022674	CYAPA	-	FAIL	CYAPA	No	No	evm.model.tig00020603.72;evm.model.tig00020553.19;evm.model.tig00021145.3	No	No	No	No	No	No	No	No	No	No	No	No	No	No	No	No	No	No	No	No
OG0022675	CYAPA	-	FAIL	CYAPA	No	No	evm.model.tig00020553.203;evm.model.tig00020553.202;evm.model.tig00020553.249	No	No	No	No	No	No	No	No	No	No	No	No	No	No	No	No	No	No	No	No
OG0022676	CYAPA	-	FAIL	CYAPA	No	No	evm.model.tig00021068.1;evm.model.tig00020553.78;evm.model.tig00020660.58	No	No	No	No	No	No	No	No	No	No	No	No	No	No	No	No	No	No	No	No
OG0022677	CYAPA	-	FAIL	CYAPA	No	No	evm.model.tig00021036.57;evm.model.tig00021281.3;evm.model.tig00020553.84	No	No	No	No	No	No	No	No	No	No	No	No	No	No	No	No	No	No	No	No
OG0022678	CYAPA	-	FAIL	CYAPA	No	No	evm.model.tig00021348.61;evm.model.tig00020554.101;evm.model.tig00020554.104	No	No	No	No	No	No	No	No	No	No	No	No	No	No	No	No	No	No	No	No
OG0022679	CYAPA	-	FAIL	CYAPA	No	No	evm.model.tig00020554.121;evm.model.tig00020554.120;evm.model.tig00020554.119	No	No	No	No	No	No	No	No	No	No	No	No	No	No	No	No	No	No	No	No
OG0022680	NODE_3	-	FAIL	KLEFL;CYAPA	No	No	evm.model.tig00020555.8;evm.model.tig00020556.3	No	No	Kfl00006_0450	No	No	No	No	No	No	No	No	No	No	No	No	No	No	No	No	No
OG0022681	CYAPA	-	FAIL	CYAPA	No	No	evm.model.tig00020556.93;evm.model.tig00020556.100;evm.model.tig00021108.11	No	No	No	No	No	No	No	No	No	No	No	No	No	No	No	No	No	No	No	No
OG0022682	CYAPA	-	FAIL	CYAPA	No	No	evm.model.tig00020614.15;evm.model.tig00021244.24;evm.model.tig00020556.45	No	No	No	No	No	No	No	No	No	No	No	No	No	No	No	No	No	No	No	No
OG0022683	CYAPA	-	FAIL	CYAPA	No	No	evm.model.tig00020875.22;evm.model.tig00020557.6;evm.model.tig00021036.32	No	No	No	No	No	No	No	No	No	No	No	No	No	No	No	No	No	No	No	No
OG0022684	CYAPA	-	FAIL	CYAPA	No	No	evm.model.tig00020563.19;evm.model.tig00020563.20;evm.model.tig00021435.43	No	No	No	No	No	No	No	No	No	No	No	No	No	No	No	No	No	No	No	No
OG0022685	CYAPA	-	FAIL	CYAPA	No	No	evm.model.tig00020563.49;evm.model.tig00020801.68;evm.model.tig00020563.46	No	No	No	No	No	No	No	No	No	No	No	No	No	No	No	No	No	No	No	No
OG0022686	CYAPA	-	FAIL	CYAPA	No	No	evm.model.tig00020952.30;evm.model.tig00020571.23;evm.model.tig00020849.19	No	No	No	No	No	No	No	No	No	No	No	No	No	No	No	No	No	No	No	No
OG0022687	CYAPA	-	FAIL	CYAPA	No	No	evm.model.tig00020571.26;evm.model.tig00020952.34;evm.model.tig00020849.22	No	No	No	No	No	No	No	No	No	No	No	No	No	No	No	No	No	No	No	No
OG0022688	CYAPA	-	FAIL	CYAPA	No	No	evm.model.tig00020572.26;evm.model.tig00020681.10;evm.model.tig00020806.27	No	No	No	No	No	No	No	No	No	No	No	No	No	No	No	No	No	No	No	No
OG0022689	NODE_1	-	FAIL	PORPP;CYAPA	evm.model.contig_2104.9	No	evm.model.tig00020589.6;evm.model.tig00020590.1	No	No	No	No	No	No	No	No	No	No	No	No	No	No	No	No	No	No	No	No
OG0022690	CYAPA	-	FAIL	CYAPA	No	No	evm.model.tig00020960.48;evm.model.tig00020592.3;evm.model.tig00020590.7	No	No	No	No	No	No	No	No	No	No	No	No	No	No	No	No	No	No	No	No
OG0022691	CYAPA	-	FAIL	CYAPA	No	No	evm.model.tig00021617.11;evm.model.tig00020610.2;evm.model.tig00022075.98	No	No	No	No	No	No	No	No	No	No	No	No	No	No	No	No	No	No	No	No
OG0022692	CYAPA	-	FAIL	CYAPA	No	No	evm.model.tig00020614.1;evm.model.tig00020816.36;evm.model.tig00020816.38	No	No	No	No	No	No	No	No	No	No	No	No	No	No	No	No	No	No	No	No
OG0022693	CYAPA	-	FAIL	CYAPA	No	No	evm.model.tig00020614.51;evm.model.tig00020904.85;evm.model.tig00020904.84	No	No	No	No	No	No	No	No	No	No	No	No	No	No	No	No	No	No	No	No
OG0022694	NODE_1	-	FAIL	MICCC;PORPP;CYAPA	evm.model.contig_3450.11	No	evm.model.tig00020614.78	No	MCO01G421	No	No	No	No	No	No	No	No	No	No	No	No	No	No	No	No	No	No
OG0022695	NODE_3	-	FAIL	MICCC;CYAPA	No	No	evm.model.tig00020614.94;evm.model.tig00020614.82	No	MCO01G298	No	No	No	No	No	No	No	No	No	No	No	No	No	No	No	No	No	No
OG0022696	CYAPA	-	FAIL	CYAPA	No	No	evm.model.tig00020629.91;evm.model.tig00020629.89;evm.model.tig00020629.87	No	No	No	No	No	No	No	No	No	No	No	No	No	No	No	No	No	No	No	No
OG0022697	CYAPA	-	FAIL	CYAPA	No	No	evm.model.tig00020675.64;evm.model.tig00020675.61;evm.model.tig00020675.63	No	No	No	No	No	No	No	No	No	No	No	No	No	No	No	No	No	No	No	No
OG0022698	NODE_1	-	FAIL	MICCC;PORPP;CYAPA	evm.model.contig_3583.4	No	evm.model.tig00020684.40	No	MCO13G056	No	No	No	No	No	No	No	No	No	No	No	No	No	No	No	No	No	No
OG0022699	CYAPA	-	FAIL	CYAPA	No	No	evm.model.tig00020684.53;evm.model.tig00021254.20;evm.model.tig00021537.70	No	No	No	No	No	No	No	No	No	No	No	No	No	No	No	No	No	No	No	No
OG0022700	NODE_1	-	FAIL	MICCC;PORPP;CYAPA	evm.model.contig_2225.5	No	evm.model.tig00020710.126	No	MCO15G543	No	No	No	No	No	No	No	No	No	No	No	No	No	No	No	No	No	No
OG0022701	CYAPA	-	FAIL	CYAPA	No	No	evm.model.tig00021275.13;evm.model.tig00020710.70;evm.model.tig00021275.12	No	No	No	No	No	No	No	No	No	No	No	No	No	No	No	No	No	No	No	No
OG0022702	CYAPA	-	FAIL	CYAPA	No	No	evm.model.tig00020723.39;evm.model.tig00021795.20;evm.model.tig00020723.36	No	No	No	No	No	No	No	No	No	No	No	No	No	No	No	No	No	No	No	No
OG0022703	CYAPA	-	FAIL	CYAPA	No	No	evm.model.tig00021438.4;evm.model.tig00020723.52;evm.model.tig00020960.37	No	No	No	No	No	No	No	No	No	No	No	No	No	No	No	No	No	No	No	No
OG0022704	CYAPA	-	FAIL	CYAPA	No	No	evm.model.tig00020725.3;evm.model.tig00020725.6;evm.model.tig00020725.4	No	No	No	No	No	No	No	No	No	No	No	No	No	No	No	No	No	No	No	No
OG0022705	CYAPA	-	FAIL	CYAPA	No	No	evm.model.tig00020734.41;evm.model.tig00020734.38;evm.model.tig00020734.30	No	No	No	No	No	No	No	No	No	No	No	No	No	No	No	No	No	No	No	No
OG0022706	CYAPA	-	FAIL	CYAPA	No	No	evm.model.tig00020801.3;evm.model.tig00020801.4;evm.model.tig00020801.2	No	No	No	No	No	No	No	No	No	No	No	No	No	No	No	No	No	No	No	No
OG0022707	CYAPA	-	FAIL	CYAPA	No	No	evm.model.tig00020807.5;evm.model.tig00021582.22;evm.model.tig00021525.23	No	No	No	No	No	No	No	No	No	No	No	No	No	No	No	No	No	No	No	No
OG0022708	NODE_3	-	FAIL	MICCC;CYAPA	No	No	evm.model.tig00020830.107	No	MCO13G479;MCO02G322	No	No	No	No	No	No	No	No	No	No	No	No	No	No	No	No	No	No
OG0022709	CYAPA	-	FAIL	CYAPA	No	No	evm.model.tig00020848.62;evm.model.tig00020848.64;evm.model.tig00020848.63	No	No	No	No	No	No	No	No	No	No	No	No	No	No	No	No	No	No	No	No
OG0022710	CYAPA	-	FAIL	CYAPA	No	No	evm.model.tig00021036.33;evm.model.tig00020875.20;evm.model.tig00020875.21	No	No	No	No	No	No	No	No	No	No	No	No	No	No	No	No	No	No	No	No
OG0022711	CYAPA	-	FAIL	CYAPA	No	No	evm.model.tig00020876.14;evm.model.tig00021222.11;evm.model.tig00021073.14	No	No	No	No	No	No	No	No	No	No	No	No	No	No	No	No	No	No	No	No
OG0022712	CYAPA	-	FAIL	CYAPA	No	No	evm.model.tig00021612.38;evm.model.tig00021612.39;evm.model.tig00020904.150	No	No	No	No	No	No	No	No	No	No	No	No	No	No	No	No	No	No	No	No
OG0022713	NODE_3	-	FAIL	MARPO;CYAPA	No	No	evm.model.tig00020904.152	No	No	No	No	No	Mp8g18190.1;Mp1g19400.1	No	No	No	No	No	No	No	No	No	No	No	No	No	No
OG0022714	NODE_1	-	FAIL	PORPP;CYAPA	evm.model.contig_4426.3	No	evm.model.tig00020911.32;evm.model.tig00020911.23	No	No	No	No	No	No	No	No	No	No	No	No	No	No	No	No	No	No	No	No
OG0022715	CYAPA	-	FAIL	CYAPA	No	No	evm.model.tig00021294.7;evm.model.tig00021294.6;evm.model.tig00020912.38	No	No	No	No	No	No	No	No	No	No	No	No	No	No	No	No	No	No	No	No
OG0022716	CYAPA	-	FAIL	CYAPA	No	No	evm.model.tig00020912.83;evm.model.tig00020912.82;evm.model.tig00020912.84	No	No	No	No	No	No	No	No	No	No	No	No	No	No	No	No	No	No	No	No
OG0022717	CYAPA	-	FAIL	CYAPA	No	No	evm.model.tig00020912.88;evm.model.tig00020912.89;evm.model.tig00020912.87	No	No	No	No	No	No	No	No	No	No	No	No	No	No	No	No	No	No	No	No
OG0022718	NODE_3	-	FAIL	KLEFL;MICCC;CYAPA	No	No	evm.model.tig00020912.90	No	MCO04G534	Kfl00055_0260	No	No	No	No	No	No	No	No	No	No	No	No	No	No	No	No	No
OG0022719	CYAPA	-	FAIL	CYAPA	No	No	evm.model.tig00021759.1;evm.model.tig00021312.36;evm.model.tig00020943.95	No	No	No	No	No	No	No	No	No	No	No	No	No	No	No	No	No	No	No	No
OG0022720	CYAPA	-	FAIL	CYAPA	No	No	evm.model.tig00021070.41;evm.model.tig00020944.13;evm.model.tig00021339.47	No	No	No	No	No	No	No	No	No	No	No	No	No	No	No	No	No	No	No	No
OG0022721	CYAPA	-	FAIL	CYAPA	No	No	evm.model.tig00021036.39;evm.model.tig00020956.12;evm.model.tig00020956.13	No	No	No	No	No	No	No	No	No	No	No	No	No	No	No	No	No	No	No	No
OG0022722	NODE_1	-	FAIL	MICCC;PORPP;CYAPA	evm.model.contig_3452.4	No	evm.model.tig00020965.16	No	MCO15G159	No	No	No	No	No	No	No	No	No	No	No	No	No	No	No	No	No	No
OG0022723	CYAPA	-	FAIL	CYAPA	No	No	evm.model.tig00020965.39;evm.model.tig00021178.9;evm.model.tig00021178.10	No	No	No	No	No	No	No	No	No	No	No	No	No	No	No	No	No	No	No	No
OG0022724	CYAPA	-	FAIL	CYAPA	No	No	evm.model.tig00021168.72;evm.model.tig00021273.1;evm.model.tig00020995.17	No	No	No	No	No	No	No	No	No	No	No	No	No	No	No	No	No	No	No	No
OG0022725	NODE_3	-	FAIL	KLEFL;CYAPA	No	No	evm.model.tig00021012.30	No	No	Kfl00059_0190;Kfl00742_0040	No	No	No	No	No	No	No	No	No	No	No	No	No	No	No	No	No
OG0022726	CYAPA	-	FAIL	CYAPA	No	No	evm.model.tig00021037.18;evm.model.tig00021037.15;evm.model.tig00021037.16	No	No	No	No	No	No	No	No	No	No	No	No	No	No	No	No	No	No	No	No
OG0022727	CYAPA	-	FAIL	CYAPA	No	No	evm.model.tig00021042.9;evm.model.tig00021042.5;evm.model.tig00021042.6	No	No	No	No	No	No	No	No	No	No	No	No	No	No	No	No	No	No	No	No
OG0022728	CYAPA	-	FAIL	CYAPA	No	No	evm.model.tig00021070.37;evm.model.tig00021070.51;evm.model.tig00021070.50	No	No	No	No	No	No	No	No	No	No	No	No	No	No	No	No	No	No	No	No
OG0022729	CYAPA	-	FAIL	CYAPA	No	No	evm.model.tig00021366.11;evm.model.tig00021366.12;evm.model.tig00021070.43	No	No	No	No	No	No	No	No	No	No	No	No	No	No	No	No	No	No	No	No
OG0022730	CYAPA	-	FAIL	CYAPA	No	No	evm.model.tig00021071.5;evm.model.tig00021072.20;evm.model.tig00021072.26	No	No	No	No	No	No	No	No	No	No	No	No	No	No	No	No	No	No	No	No
OG0022731	NODE_3	-	FAIL	MICCC;CYAPA	No	No	evm.model.tig00021127.123;evm.model.tig00021366.17	No	MCO07G014	No	No	No	No	No	No	No	No	No	No	No	No	No	No	No	No	No	No
OG0022732	CYAPA	-	FAIL	CYAPA	No	No	evm.model.tig00021289.4;evm.model.tig00021282.7;evm.model.tig00021290.3	No	No	No	No	No	No	No	No	No	No	No	No	No	No	No	No	No	No	No	No
OG0022733	NODE_3	-	FAIL	KLEFL;CYAPA	No	No	evm.model.tig00021290.11	No	No	Kfl00268_0180;Kfl00119_0020	No	No	No	No	No	No	No	No	No	No	No	No	No	No	No	No	No
OG0022734	CYAPA	-	FAIL	CYAPA	No	No	evm.model.tig00021357.58;evm.model.tig00021357.57;evm.model.tig00021357.53	No	No	No	No	No	No	No	No	No	No	No	No	No	No	No	No	No	No	No	No
OG0022735	CYAPA	-	FAIL	CYAPA	No	No	evm.model.tig00021435.31;evm.model.tig00021435.37;evm.model.tig00021357.63	No	No	No	No	No	No	No	No	No	No	No	No	No	No	No	No	No	No	No	No
OG0022736	CYAPA	-	FAIL	CYAPA	No	No	evm.model.tig00021434.71;evm.model.tig00021434.69;evm.model.tig00021434.67	No	No	No	No	No	No	No	No	No	No	No	No	No	No	No	No	No	No	No	No
OG0022737	CYAPA	-	FAIL	CYAPA	No	No	evm.model.tig00021742.20;evm.model.tig00021435.32;evm.model.tig00021435.36	No	No	No	No	No	No	No	No	No	No	No	No	No	No	No	No	No	No	No	No
OG0022738	CYAPA	-	FAIL	CYAPA	No	No	evm.model.tig00021439.15;evm.model.tig00021741.8;evm.model.tig00021440.3	No	No	No	No	No	No	No	No	No	No	No	No	No	No	No	No	No	No	No	No
OG0022739	CYAPA	-	FAIL	CYAPA	No	No	evm.model.tig00021572.37;evm.model.tig00021572.32;evm.model.tig00021517.1	No	No	No	No	No	No	No	No	No	No	No	No	No	No	No	No	No	No	No	No
OG0022740	NODE_3	-	FAIL	KLEFL;CYAPA	No	No	evm.model.tig00021571.14;evm.model.tig00021571.17	No	No	Kfl00120_0220	No	No	No	No	No	No	No	No	No	No	No	No	No	No	No	No	No
OG0022741	NODE_1	-	FAIL	MICCC;PORPP;CYAPA	evm.model.contig_2173.16	No	evm.model.tig00021590.2	No	MCO05G002	No	No	No	No	No	No	No	No	No	No	No	No	No	No	No	No	No	No
OG0022742	CYAPA	-	FAIL	CYAPA	No	No	evm.model.tig00021621.25;evm.model.tig00021621.30;evm.model.tig00021621.27	No	No	No	No	No	No	No	No	No	No	No	No	No	No	No	No	No	No	No	No
OG0022743	NODE_3	-	FAIL	KLEFL;MICCC;CYAPA	No	No	evm.model.tig00021680.20	No	MCO09G389	Kfl00007_0540	No	No	No	No	No	No	No	No	No	No	No	No	No	No	No	No	No
OG0022744	NODE_1	-	FAIL	PORPP;CYAPA	evm.model.contig_2053.7;evm.model.contig_501.2	No	evm.model.tig00021721.18	No	No	No	No	No	No	No	No	No	No	No	No	No	No	No	No	No	No	No	No
OG0022745	CYAPA	-	FAIL	CYAPA	No	No	evm.model.tig00021763.11;evm.model.tig00021763.10;evm.model.tig00021762.22	No	No	No	No	No	No	No	No	No	No	No	No	No	No	No	No	No	No	No	No
OG0022746	CYAPA	-	FAIL	CYAPA	No	No	evm.model.tig00021795.24;evm.model.tig00021796.3;evm.model.tig00021796.4	No	No	No	No	No	No	No	No	No	No	No	No	No	No	No	No	No	No	No	No
OG0022747	CYAPA	-	FAIL	CYAPA	No	No	evm.model.tig00021795.3;evm.model.tig00021795.25;evm.model.tig00021796.5	No	No	No	No	No	No	No	No	No	No	No	No	No	No	No	No	No	No	No	No
OG0022748	NODE_3	-	FAIL	MICCC;CYAPA	No	No	evm.model.tig00022075.48	No	MCO01G630;MCO03G054	No	No	No	No	No	No	No	No	No	No	No	No	No	No	No	No	No	No
OG0022749	GINBI	-	FAIL	GINBI	No	No	No	No	No	No	No	No	No	No	No	No	Gb_38025;Gb_01680;Gb_01679	No	No	No	No	No	No	No	No	No	No
OG0022750	GINBI	Ubiquitous	PASS	GINBI	No	No	No	No	No	No	No	No	No	No	No	No	Gb_03672;Gb_00117;Gb_08790	No	No	No	No	No	No	No	No	No	No
OG0022751	GINBI	-	FAIL	GINBI	No	No	No	No	No	No	No	No	No	No	No	No	Gb_21871;Gb_15209;Gb_05114	No	No	No	No	No	No	No	No	No	No
OG0022752	GINBI	-	FAIL	GINBI	No	No	No	No	No	No	No	No	No	No	No	No	Gb_40611;Gb_26786;Gb_31062	No	No	No	No	No	No	No	No	No	No
OG0022753	GINBI	-	FAIL	GINBI	No	No	No	No	No	No	No	No	No	No	No	No	Gb_21259;Gb_15488;Gb_18475	No	No	No	No	No	No	No	No	No	No
OG0022754	NODE_14	Ubiquitous	PASS	GINBI;PICAB	No	No	No	No	No	No	No	No	No	No	No	No	Gb_18479	No	MA_10432845g0010;MA_10434012g0010	No	No	No	No	No	No	No	No
OG0022755	GINBI	-	FAIL	GINBI	No	No	No	No	No	No	No	No	No	No	No	No	Gb_40277;Gb_18473;Gb_21960	No	No	No	No	No	No	No	No	No	No
OG0022756	GINBI	-	FAIL	GINBI	No	No	No	No	No	No	No	No	No	No	No	No	Gb_06802;Gb_31678;Gb_02623	No	No	No	No	No	No	No	No	No	No
OG0022757	GINBI	-	FAIL	GINBI	No	No	No	No	No	No	No	No	No	No	No	No	Gb_27012;Gb_04546;Gb_28250	No	No	No	No	No	No	No	No	No	No
OG0022758	GINBI	Female	PASS	GINBI	No	No	No	No	No	No	No	No	No	No	No	No	Gb_35142;Gb_07711;Gb_35143	No	No	No	No	No	No	No	No	No	No
OG0022759	GINBI	Ubiquitous	PASS	GINBI	No	No	No	No	No	No	No	No	No	No	No	No	Gb_24718;Gb_21394;Gb_18970	No	No	No	No	No	No	No	No	No	No
OG0022760	NODE_14	Seeds	PASS	GINBI;PICAB	No	No	No	No	No	No	No	No	No	No	No	No	Gb_22000	No	MA_947102g0010;MA_6288103g0010	No	No	No	No	No	No	No	No
OG0022761	GINBI	-	FAIL	GINBI	No	No	No	No	No	No	No	No	No	No	No	No	Gb_39549;Gb_09313;Gb_14218	No	No	No	No	No	No	No	No	No	No
OG0022762	GINBI	-	FAIL	GINBI	No	No	No	No	No	No	No	No	No	No	No	No	Gb_04738;Gb_06301;Gb_35293	No	No	No	No	No	No	No	No	No	No
OG0022763	GINBI	-	FAIL	GINBI	No	No	No	No	No	No	No	No	No	No	No	No	Gb_22804;Gb_09603;Gb_09602	No	No	No	No	No	No	No	No	No	No
OG0022764	GINBI	-	FAIL	GINBI	No	No	No	No	No	No	No	No	No	No	No	No	Gb_25220;Gb_39861;Gb_16601	No	No	No	No	No	No	No	No	No	No
OG0022765	NODE_13	Leaf	PASS	GINBI;ORYSA	No	No	No	No	No	No	No	No	No	No	No	No	Gb_19774	No	No	No	No	No	LOC_Os02g27730.1;LOC_Os08g31730.1	No	No	No	No
OG0022766	GINBI	Ubiquitous	PASS	GINBI	No	No	No	No	No	No	No	No	No	No	No	No	Gb_07708;Gb_14772;Gb_14783	No	No	No	No	No	No	No	No	No	No
OG0022767	GINBI	-	FAIL	GINBI	No	No	No	No	No	No	No	No	No	No	No	No	Gb_07611;Gb_11476;Gb_10740	No	No	No	No	No	No	No	No	No	No
OG0022768	GINBI	-	FAIL	GINBI	No	No	No	No	No	No	No	No	No	No	No	No	Gb_17181;Gb_36411;Gb_06813	No	No	No	No	No	No	No	No	No	No
OG0022769	GINBI	-	FAIL	GINBI	No	No	No	No	No	No	No	No	No	No	No	No	Gb_06811;Gb_19159;Gb_16376	No	No	No	No	No	No	No	No	No	No
OG0022770	GINBI	Ubiquitous	PASS	GINBI	No	No	No	No	No	No	No	No	No	No	No	No	Gb_22855;Gb_13278;Gb_01633	No	No	No	No	No	No	No	No	No	No
OG0022771	NODE_14	Seeds	PASS	GINBI;PICAB	No	No	No	No	No	No	No	No	No	No	No	No	Gb_01594	No	MA_10101825g0010;MA_10427872g0010	No	No	No	No	No	No	No	No
OG0022772	GINBI	Seeds	PASS	GINBI	No	No	No	No	No	No	No	No	No	No	No	No	Gb_05478;Gb_01999;Gb_26995	No	No	No	No	No	No	No	No	No	No
OG0022773	GINBI	-	FAIL	GINBI	No	No	No	No	No	No	No	No	No	No	No	No	Gb_24079;Gb_24080;Gb_12652	No	No	No	No	No	No	No	No	No	No
OG0022774	GINBI	-	FAIL	GINBI	No	No	No	No	No	No	No	No	No	No	No	No	Gb_28965;Gb_18699;Gb_24075	No	No	No	No	No	No	No	No	No	No
OG0022775	NODE_14	Ubiquitous	PASS	GINBI;PICAB	No	No	No	No	No	No	No	No	No	No	No	No	Gb_36101	No	MA_32270g0010;MA_32270g0020	No	No	No	No	No	No	No	No
OG0022776	NODE_14	Ubiquitous	PASS	GINBI;PICAB	No	No	No	No	No	No	No	No	No	No	No	No	Gb_30804;Gb_13442	No	MA_8703089g0010	No	No	No	No	No	No	No	No
OG0022777	NODE_13	Ubiquitous	PASS	GINBI;MAIZE	No	No	No	No	No	No	No	No	No	No	No	No	Gb_17761	No	No	No	No	No	No	Zm00001e003046_P001;Zm00001e013879_P001	No	No	No
OG0022778	GINBI	-	FAIL	GINBI	No	No	No	No	No	No	No	No	No	No	No	No	Gb_33486;Gb_12021;Gb_38946	No	No	No	No	No	No	No	No	No	No
OG0022779	GINBI	Leaf	PASS	GINBI	No	No	No	No	No	No	No	No	No	No	No	No	Gb_28703;Gb_23978;Gb_23606	No	No	No	No	No	No	No	No	No	No
OG0022780	NODE_14	-	FAIL	GINBI;PICAB	No	No	No	No	No	No	No	No	No	No	No	No	Gb_27220;Gb_04794	No	MA_32881g0010	No	No	No	No	No	No	No	No
OG0022781	GINBI	-	FAIL	GINBI	No	No	No	No	No	No	No	No	No	No	No	No	Gb_39340;Gb_40578;Gb_24924	No	No	No	No	No	No	No	No	No	No
OG0022782	GINBI	Seeds	PASS	GINBI	No	No	No	No	No	No	No	No	No	No	No	No	Gb_34607;Gb_38896;Gb_40470	No	No	No	No	No	No	No	No	No	No
OG0022783	NODE_14	Ubiquitous	PASS	GINBI;PICAB	No	No	No	No	No	No	No	No	No	No	No	No	Gb_20195;Gb_07260	No	MA_380294g0010	No	No	No	No	No	No	No	No
OG0022784	GINBI	Leaf	PASS	GINBI	No	No	No	No	No	No	No	No	No	No	No	No	Gb_31674;Gb_31675;Gb_02365	No	No	No	No	No	No	No	No	No	No
OG0022785	NODE_13	Not conserved	PASS	GINBI;PICAB;MAIZE	No	No	No	No	No	No	No	No	No	No	No	No	Gb_09373	No	MA_17924g0020	No	No	No	No	Zm00001e037921_P001	No	No	No
OG0022786	GINBI	-	FAIL	GINBI	No	No	No	No	No	No	No	No	No	No	No	No	Gb_12582;Gb_05691;Gb_00460	No	No	No	No	No	No	No	No	No	No
OG0022787	NODE_14	-	FAIL	GINBI;PICAB	No	No	No	No	No	No	No	No	No	No	No	No	Gb_08653	No	MA_10117g0020;MA_10433687g0030	No	No	No	No	No	No	No	No
OG0022788	NODE_14	Ubiquitous	PASS	GINBI;PICAB	No	No	No	No	No	No	No	No	No	No	No	No	Gb_26927	No	MA_10431902g0010;MA_12870g0010	No	No	No	No	No	No	No	No
OG0022789	GINBI	Ubiquitous	PASS	GINBI	No	No	No	No	No	No	No	No	No	No	No	No	Gb_17688;Gb_41419;Gb_23143	No	No	No	No	No	No	No	No	No	No
OG0022790	GINBI	-	FAIL	GINBI	No	No	No	No	No	No	No	No	No	No	No	No	Gb_05665;Gb_02710;Gb_31250	No	No	No	No	No	No	No	No	No	No
OG0022791	NODE_14	Ubiquitous	PASS	GINBI;PICAB	No	No	No	No	No	No	No	No	No	No	No	No	Gb_02712;Gb_10477	No	MA_5907250g0010	No	No	No	No	No	No	No	No
OG0022792	GINBI	-	FAIL	GINBI	No	No	No	No	No	No	No	No	No	No	No	No	Gb_06592;Gb_36583;Gb_36937	No	No	No	No	No	No	No	No	No	No
OG0022793	NODE_13	Ubiquitous	PASS	VITVI;GINBI;PICAB	No	No	No	No	No	No	No	No	No	No	No	No	Gb_06076	No	MA_10435890g0030	No	No	No	No	No	No	GSVIVT01026664001	No
OG0022794	NODE_14	-	FAIL	GINBI;PICAB	No	No	No	No	No	No	No	No	No	No	No	No	Gb_26257;Gb_00192	No	MA_117258g0010	No	No	No	No	No	No	No	No
OG0022795	GINBI	Ubiquitous	PASS	GINBI	No	No	No	No	No	No	No	No	No	No	No	No	Gb_27399;Gb_08293;Gb_15523	No	No	No	No	No	No	No	No	No	No
OG0022796	GINBI	-	FAIL	GINBI	No	No	No	No	No	No	No	No	No	No	No	No	Gb_34994;Gb_27121;Gb_28996	No	No	No	No	No	No	No	No	No	No
OG0022797	GINBI	-	FAIL	GINBI	No	No	No	No	No	No	No	No	No	No	No	No	Gb_02395;Gb_09286;Gb_34859	No	No	No	No	No	No	No	No	No	No
OG0022798	GINBI	-	FAIL	GINBI	No	No	No	No	No	No	No	No	No	No	No	No	Gb_02404;Gb_02160;Gb_25793	No	No	No	No	No	No	No	No	No	No
OG0022799	GINBI	-	FAIL	GINBI	No	No	No	No	No	No	No	No	No	No	No	No	Gb_19008;Gb_33725;Gb_21228	No	No	No	No	No	No	No	No	No	No
OG0022800	NODE_14	Ubiquitous	PASS	GINBI;PICAB	No	No	No	No	No	No	No	No	No	No	No	No	Gb_37659	No	MA_10431277g0020;MA_10260266g0010	No	No	No	No	No	No	No	No
OG0022801	GINBI	Ubiquitous	PASS	GINBI	No	No	No	No	No	No	No	No	No	No	No	No	Gb_38501;Gb_35016;Gb_17636	No	No	No	No	No	No	No	No	No	No
OG0022802	NODE_14	-	FAIL	GINBI;PICAB	No	No	No	No	No	No	No	No	No	No	No	No	Gb_37070;Gb_08253	No	MA_3995g0010	No	No	No	No	No	No	No	No
OG0022803	GINBI	Female	PASS	GINBI	No	No	No	No	No	No	No	No	No	No	No	No	Gb_02321;Gb_08256;Gb_39034	No	No	No	No	No	No	No	No	No	No
OG0022804	NODE_14	-	FAIL	GINBI;PICAB	No	No	No	No	No	No	No	No	No	No	No	No	Gb_06895;Gb_06896	No	MA_10427750g0010	No	No	No	No	No	No	No	No
OG0022805	NODE_14	Flower	PASS	GINBI;PICAB	No	No	No	No	No	No	No	No	No	No	No	No	Gb_38793	No	MA_498590g0010;MA_10020141g0010	No	No	No	No	No	No	No	No
OG0022806	GINBI	Ubiquitous	PASS	GINBI	No	No	No	No	No	No	No	No	No	No	No	No	Gb_21986;Gb_12596;Gb_25165	No	No	No	No	No	No	No	No	No	No
OG0022807	GINBI	-	FAIL	GINBI	No	No	No	No	No	No	No	No	No	No	No	No	Gb_18541;Gb_17644;Gb_41028	No	No	No	No	No	No	No	No	No	No
OG0022808	GINBI	-	FAIL	GINBI	No	No	No	No	No	No	No	No	No	No	No	No	Gb_17143;Gb_01881;Gb_32574	No	No	No	No	No	No	No	No	No	No
OG0022809	GINBI	Stem	PASS	GINBI	No	No	No	No	No	No	No	No	No	No	No	No	Gb_19178;Gb_39110;Gb_10889	No	No	No	No	No	No	No	No	No	No
OG0022810	NODE_14	Ubiquitous	PASS	GINBI;PICAB	No	No	No	No	No	No	No	No	No	No	No	No	Gb_12402;Gb_12398	No	MA_132683g0020	No	No	No	No	No	No	No	No
OG0022811	GINBI	-	FAIL	GINBI	No	No	No	No	No	No	No	No	No	No	No	No	Gb_12400;Gb_15694;Gb_02104	No	No	No	No	No	No	No	No	No	No
OG0022812	GINBI	-	FAIL	GINBI	No	No	No	No	No	No	No	No	No	No	No	No	Gb_14939;Gb_09645;Gb_14936	No	No	No	No	No	No	No	No	No	No
OG0022813	GINBI	Ubiquitous	PASS	GINBI	No	No	No	No	No	No	No	No	No	No	No	No	Gb_29586;Gb_04872;Gb_26760	No	No	No	No	No	No	No	No	No	No
OG0022814	GINBI	-	FAIL	GINBI	No	No	No	No	No	No	No	No	No	No	No	No	Gb_31004;Gb_11267;Gb_15805	No	No	No	No	No	No	No	No	No	No
OG0022815	GINBI	-	FAIL	GINBI	No	No	No	No	No	No	No	No	No	No	No	No	Gb_33870;Gb_33872;Gb_19152	No	No	No	No	No	No	No	No	No	No
OG0022816	GINBI	-	FAIL	GINBI	No	No	No	No	No	No	No	No	No	No	No	No	Gb_10607;Gb_37747;Gb_04013	No	No	No	No	No	No	No	No	No	No
OG0022817	NODE_14	-	FAIL	GINBI;PICAB	No	No	No	No	No	No	No	No	No	No	No	No	Gb_19958;Gb_27883	No	MA_97130g0010	No	No	No	No	No	No	No	No
OG0022818	GINBI	Seeds	PASS	GINBI	No	No	No	No	No	No	No	No	No	No	No	No	Gb_26906;Gb_05001;Gb_29421	No	No	No	No	No	No	No	No	No	No
OG0022819	GINBI	-	FAIL	GINBI	No	No	No	No	No	No	No	No	No	No	No	No	Gb_06453;Gb_41101;Gb_14668	No	No	No	No	No	No	No	No	No	No
OG0022820	NODE_14	Ubiquitous	PASS	GINBI;PICAB	No	No	No	No	No	No	No	No	No	No	No	No	Gb_41100	No	MA_9245245g0010;MA_11391g0010	No	No	No	No	No	No	No	No
OG0022821	GINBI	-	FAIL	GINBI	No	No	No	No	No	No	No	No	No	No	No	No	Gb_08894;Gb_08486;Gb_19098	No	No	No	No	No	No	No	No	No	No
OG0022822	NODE_14	Ubiquitous	PASS	GINBI;PICAB	No	No	No	No	No	No	No	No	No	No	No	No	Gb_29463	No	MA_7112g0010;MA_10425984g0020	No	No	No	No	No	No	No	No
OG0022823	GINBI	-	FAIL	GINBI	No	No	No	No	No	No	No	No	No	No	No	No	Gb_35140;Gb_22621;Gb_31478	No	No	No	No	No	No	No	No	No	No
OG0022824	NODE_13	Ubiquitous	PASS	GINBI;PICAB;MAIZE	No	No	No	No	No	No	No	No	No	No	No	No	Gb_36629	No	MA_98889g0010	No	No	No	No	Zm00001e037950_P001	No	No	No
OG0022825	GINBI	Seeds	PASS	GINBI	No	No	No	No	No	No	No	No	No	No	No	No	Gb_39045;Gb_40725;Gb_13684	No	No	No	No	No	No	No	No	No	No
OG0022826	NODE_13	Ubiquitous	PASS	VITVI;GINBI;PICAB	No	No	No	No	No	No	No	No	No	No	No	No	Gb_38632	No	MA_10430048g0030	No	No	No	No	No	No	GSVIVT01030290001	No
OG0022827	GINBI	-	FAIL	GINBI	No	No	No	No	No	No	No	No	No	No	No	No	Gb_38630;Gb_32904;Gb_24517	No	No	No	No	No	No	No	No	No	No
OG0022828	GINBI	Ubiquitous	PASS	GINBI	No	No	No	No	No	No	No	No	No	No	No	No	Gb_18879;Gb_33520;Gb_15478	No	No	No	No	No	No	No	No	No	No
OG0022829	GINBI	-	FAIL	GINBI	No	No	No	No	No	No	No	No	No	No	No	No	Gb_14696;Gb_18876;Gb_22767	No	No	No	No	No	No	No	No	No	No
OG0022830	GINBI	-	FAIL	GINBI	No	No	No	No	No	No	No	No	No	No	No	No	Gb_18248;Gb_11168;Gb_16205	No	No	No	No	No	No	No	No	No	No
OG0022831	GINBI	-	FAIL	GINBI	No	No	No	No	No	No	No	No	No	No	No	No	Gb_24706;Gb_10143;Gb_00838	No	No	No	No	No	No	No	No	No	No
OG0022832	GINBI	-	FAIL	GINBI	No	No	No	No	No	No	No	No	No	No	No	No	Gb_40641;Gb_41683;Gb_40642	No	No	No	No	No	No	No	No	No	No
OG0022833	NODE_14	Ubiquitous	PASS	GINBI;PICAB	No	No	No	No	No	No	No	No	No	No	No	No	Gb_35638	No	MA_136681g0020;MA_106296g0010	No	No	No	No	No	No	No	No
OG0022834	NODE_14	Ubiquitous	PASS	GINBI;PICAB	No	No	No	No	No	No	No	No	No	No	No	No	Gb_04246;Gb_36072	No	MA_111068g0010	No	No	No	No	No	No	No	No
OG0022835	GINBI	-	FAIL	GINBI	No	No	No	No	No	No	No	No	No	No	No	No	Gb_14818;Gb_22786;Gb_22785	No	No	No	No	No	No	No	No	No	No
OG0022836	GINBI	-	FAIL	GINBI	No	No	No	No	No	No	No	No	No	No	No	No	Gb_13666;Gb_15636;Gb_17866	No	No	No	No	No	No	No	No	No	No
OG0022837	GINBI	Leaf	PASS	GINBI	No	No	No	No	No	No	No	No	No	No	No	No	Gb_05141;Gb_27903;Gb_27898	No	No	No	No	No	No	No	No	No	No
OG0022838	GINBI	Ubiquitous	PASS	GINBI	No	No	No	No	No	No	No	No	No	No	No	No	Gb_33924;Gb_39876;Gb_18545	No	No	No	No	No	No	No	No	No	No
OG0022839	NODE_14	Leaf	PASS	GINBI;PICAB	No	No	No	No	No	No	No	No	No	No	No	No	Gb_11586	No	MA_7854612g0010;MA_886720g0010	No	No	No	No	No	No	No	No
OG0022840	GINBI	Ubiquitous	PASS	GINBI	No	No	No	No	No	No	No	No	No	No	No	No	Gb_19519;Gb_41783;Gb_20829	No	No	No	No	No	No	No	No	No	No
OG0022841	GINBI	-	FAIL	GINBI	No	No	No	No	No	No	No	No	No	No	No	No	Gb_31429;Gb_14804;Gb_32706	No	No	No	No	No	No	No	No	No	No
OG0022842	GINBI	-	FAIL	GINBI	No	No	No	No	No	No	No	No	No	No	No	No	Gb_41082;Gb_07143;Gb_05703	No	No	No	No	No	No	No	No	No	No
OG0022843	GINBI	-	FAIL	GINBI	No	No	No	No	No	No	No	No	No	No	No	No	Gb_11086;Gb_10550;Gb_23311	No	No	No	No	No	No	No	No	No	No
OG0022844	NODE_14	Ubiquitous	PASS	GINBI;PICAB	No	No	No	No	No	No	No	No	No	No	No	No	Gb_28430;Gb_28431	No	MA_10434079g0020	No	No	No	No	No	No	No	No
OG0022845	GINBI	-	FAIL	GINBI	No	No	No	No	No	No	No	No	No	No	No	No	Gb_12701;Gb_14829;Gb_28757	No	No	No	No	No	No	No	No	No	No
OG0022846	GINBI	-	FAIL	GINBI	No	No	No	No	No	No	No	No	No	No	No	No	Gb_11827;Gb_24297;Gb_18122	No	No	No	No	No	No	No	No	No	No
OG0022847	NODE_14	Ubiquitous	PASS	GINBI;PICAB	No	No	No	No	No	No	No	No	No	No	No	No	Gb_08926	No	MA_398294g0010;MA_302068g0010	No	No	No	No	No	No	No	No
OG0022848	NODE_13	Ubiquitous	PASS	VITVI;GINBI;PICAB	No	No	No	No	No	No	No	No	No	No	No	No	Gb_08933	No	MA_382408g0010	No	No	No	No	No	No	GSVIVT01006613001	No
OG0022849	GINBI	-	FAIL	GINBI	No	No	No	No	No	No	No	No	No	No	No	No	Gb_01288;Gb_41135;Gb_01287	No	No	No	No	No	No	No	No	No	No
OG0022850	GINBI	-	FAIL	GINBI	No	No	No	No	No	No	No	No	No	No	No	No	Gb_34272;Gb_38063;Gb_05486	No	No	No	No	No	No	No	No	No	No
OG0022851	NODE_13	-	FAIL	VITVI;GINBI	No	No	No	No	No	No	No	No	No	No	No	No	Gb_19015	No	No	No	No	No	No	No	No	GSVIVT01014917001;GSVIVT01011306001	No
OG0022852	NODE_14	-	FAIL	GINBI;PICAB	No	No	No	No	No	No	No	No	No	No	No	No	Gb_18597;Gb_22233	No	MA_92857g0010	No	No	No	No	No	No	No	No
OG0022853	GINBI	Root	PASS	GINBI	No	No	No	No	No	No	No	No	No	No	No	No	Gb_21750;Gb_33755;Gb_41595	No	No	No	No	No	No	No	No	No	No
OG0022854	NODE_13	-	FAIL	VITVI;GINBI	No	No	No	No	No	No	No	No	No	No	No	No	Gb_10884;Gb_24009	No	No	No	No	No	No	No	No	GSVIVT01014042001	No
OG0022855	GINBI	-	FAIL	GINBI	No	No	No	No	No	No	No	No	No	No	No	No	Gb_28756;Gb_14710;Gb_20601	No	No	No	No	No	No	No	No	No	No
OG0022856	GINBI	-	FAIL	GINBI	No	No	No	No	No	No	No	No	No	No	No	No	Gb_04037;Gb_12207;Gb_38544	No	No	No	No	No	No	No	No	No	No
OG0022857	NODE_8	Ubiquitous	PASS	GINBI;PICAB;MARPO	No	No	No	No	No	No	No	No	Mp5g23650.1	No	No	No	Gb_36973	No	MA_10433242g0010	No	No	No	No	No	No	No	No
OG0022858	GINBI	-	FAIL	GINBI	No	No	No	No	No	No	No	No	No	No	No	No	Gb_36972;Gb_32676;Gb_36690	No	No	No	No	No	No	No	No	No	No
OG0022859	NODE_13	Ubiquitous	PASS	GINBI;MAIZE	No	No	No	No	No	No	No	No	No	No	No	No	Gb_19799	No	No	No	No	No	No	Zm00001e015783_P001;Zm00001e007875_P001	No	No	No
OG0022860	NODE_14	Ubiquitous	PASS	GINBI;PICAB	No	No	No	No	No	No	No	No	No	No	No	No	Gb_33592	No	MA_82778g0010;MA_170759g0010	No	No	No	No	No	No	No	No
OG0022861	NODE_8	-	FAIL	GINBI;MARPO;PHYPA	No	No	No	No	No	No	No	Pp3c24_13130V3.1	Mp4g06740.1	No	No	No	Gb_32979	No	No	No	No	No	No	No	No	No	No
OG0022862	GINBI	-	FAIL	GINBI	No	No	No	No	No	No	No	No	No	No	No	No	Gb_09700;Gb_01036;Gb_11235	No	No	No	No	No	No	No	No	No	No
OG0022863	GINBI	-	FAIL	GINBI	No	No	No	No	No	No	No	No	No	No	No	No	Gb_11782;Gb_11443;Gb_36819	No	No	No	No	No	No	No	No	No	No
OG0022864	GINBI	Leaf	PASS	GINBI	No	No	No	No	No	No	No	No	No	No	No	No	Gb_11048;Gb_11047;Gb_11051	No	No	No	No	No	No	No	No	No	No
OG0022865	GINBI	-	FAIL	GINBI	No	No	No	No	No	No	No	No	No	No	No	No	Gb_15957;Gb_15959;Gb_15958	No	No	No	No	No	No	No	No	No	No
OG0022866	GINBI	Ubiquitous	PASS	GINBI	No	No	No	No	No	No	No	No	No	No	No	No	Gb_33219;Gb_22076;Gb_09679	No	No	No	No	No	No	No	No	No	No
OG0022867	GINBI	-	FAIL	GINBI	No	No	No	No	No	No	No	No	No	No	No	No	Gb_24029;Gb_15877;Gb_15873	No	No	No	No	No	No	No	No	No	No
OG0022868	NODE_14	-	FAIL	GINBI;PICAB	No	No	No	No	No	No	No	No	No	No	No	No	Gb_26141;Gb_27641	No	MA_53072g0010	No	No	No	No	No	No	No	No
OG0022869	GINBI	-	FAIL	GINBI	No	No	No	No	No	No	No	No	No	No	No	No	Gb_36736;Gb_37919;Gb_29145	No	No	No	No	No	No	No	No	No	No
OG0022870	GINBI	-	FAIL	GINBI	No	No	No	No	No	No	No	No	No	No	No	No	Gb_38726;Gb_38728;Gb_38727	No	No	No	No	No	No	No	No	No	No
OG0022871	GINBI	-	FAIL	GINBI	No	No	No	No	No	No	No	No	No	No	No	No	Gb_38730;Gb_34006;Gb_40557	No	No	No	No	No	No	No	No	No	No
OG0022872	GINBI	Leaf	PASS	GINBI	No	No	No	No	No	No	No	No	No	No	No	No	Gb_08237;Gb_16355;Gb_29548	No	No	No	No	No	No	No	No	No	No
OG0022873	GINBI	-	FAIL	GINBI	No	No	No	No	No	No	No	No	No	No	No	No	Gb_08219;Gb_08220;Gb_08218	No	No	No	No	No	No	No	No	No	No
OG0022874	GINBI	-	FAIL	GINBI	No	No	No	No	No	No	No	No	No	No	No	No	Gb_03393;Gb_10337;Gb_35938	No	No	No	No	No	No	No	No	No	No
OG0022875	GINBI	-	FAIL	GINBI	No	No	No	No	No	No	No	No	No	No	No	No	Gb_11325;Gb_19567;Gb_02917	No	No	No	No	No	No	No	No	No	No
OG0022876	GINBI	Ubiquitous	PASS	GINBI	No	No	No	No	No	No	No	No	No	No	No	No	Gb_28369;Gb_18844;Gb_06880	No	No	No	No	No	No	No	No	No	No
OG0022877	GINBI	-	FAIL	GINBI	No	No	No	No	No	No	No	No	No	No	No	No	Gb_24993;Gb_31287;Gb_10794	No	No	No	No	No	No	No	No	No	No
OG0022878	NODE_14	Stem	PASS	GINBI;PICAB	No	No	No	No	No	No	No	No	No	No	No	No	Gb_39069	No	MA_10436204g0020;MA_10436204g0010	No	No	No	No	No	No	No	No
OG0022879	GINBI	-	FAIL	GINBI	No	No	No	No	No	No	No	No	No	No	No	No	Gb_35448;Gb_29103;Gb_41236	No	No	No	No	No	No	No	No	No	No
OG0022880	GINBI	-	FAIL	GINBI	No	No	No	No	No	No	No	No	No	No	No	No	Gb_41229;Gb_18607;Gb_02619	No	No	No	No	No	No	No	No	No	No
OG0022881	NODE_10	Ubiquitous	PASS	GINBI;PICAB;SELML	No	No	No	No	No	No	No	No	No	Smo440557	No	No	Gb_21236	No	MA_6367g0010	No	No	No	No	No	No	No	No
OG0022882	NODE_14	Ubiquitous	PASS	GINBI;PICAB	No	No	No	No	No	No	No	No	No	No	No	No	Gb_18432	No	MA_7618812g0010;MA_106178g0010	No	No	No	No	No	No	No	No
OG0022883	NODE_14	-	FAIL	GINBI;PICAB	No	No	No	No	No	No	No	No	No	No	No	No	Gb_36843	No	MA_10250564g0010;MA_13585g0010	No	No	No	No	No	No	No	No
OG0022884	GINBI	-	FAIL	GINBI	No	No	No	No	No	No	No	No	No	No	No	No	Gb_40382;Gb_33652;Gb_20833	No	No	No	No	No	No	No	No	No	No
OG0022885	GINBI	Root	PASS	GINBI	No	No	No	No	No	No	No	No	No	No	No	No	Gb_20826;Gb_20834;Gb_20827	No	No	No	No	No	No	No	No	No	No
OG0022886	GINBI	Ubiquitous	PASS	GINBI	No	No	No	No	No	No	No	No	No	No	No	No	Gb_39747;Gb_18211;Gb_00866	No	No	No	No	No	No	No	No	No	No
OG0022887	NODE_8	Ubiquitous	PASS	GINBI;PHYPA	No	No	No	No	No	No	No	Pp3c25_10450V3.1	No	No	No	No	Gb_20419;Gb_03875	No	No	No	No	No	No	No	No	No	No
OG0022888	GINBI	-	FAIL	GINBI	No	No	No	No	No	No	No	No	No	No	No	No	Gb_19760;Gb_31499;Gb_35454	No	No	No	No	No	No	No	No	No	No
OG0022889	NODE_14	Seeds	PASS	GINBI;PICAB	No	No	No	No	No	No	No	No	No	No	No	No	Gb_38610	No	MA_26706g0010;MA_119527g0010	No	No	No	No	No	No	No	No
OG0022890	NODE_14	Ubiquitous	PASS	GINBI;PICAB	No	No	No	No	No	No	No	No	No	No	No	No	Gb_19769	No	MA_10243807g0010;MA_9352235g0010	No	No	No	No	No	No	No	No
OG0022891	GINBI	-	FAIL	GINBI	No	No	No	No	No	No	No	No	No	No	No	No	Gb_20629;Gb_04956;Gb_20630	No	No	No	No	No	No	No	No	No	No
OG0022892	NODE_14	Ubiquitous	PASS	GINBI;PICAB	No	No	No	No	No	No	No	No	No	No	No	No	Gb_06409	No	MA_30040g0010;MA_10067338g0010	No	No	No	No	No	No	No	No
OG0022893	GINBI	-	FAIL	GINBI	No	No	No	No	No	No	No	No	No	No	No	No	Gb_21973;Gb_21970;Gb_21974	No	No	No	No	No	No	No	No	No	No
OG0022894	NODE_14	Stem	PASS	GINBI;PICAB	No	No	No	No	No	No	No	No	No	No	No	No	Gb_38975;Gb_26469	No	MA_15792g0010	No	No	No	No	No	No	No	No
OG0022895	NODE_10	Ubiquitous	PASS	GINBI;SELML	No	No	No	No	No	No	No	No	No	Smo44885	No	No	Gb_40699;Gb_09502	No	No	No	No	No	No	No	No	No	No
OG0022896	NODE_14	Ubiquitous	PASS	GINBI;PICAB	No	No	No	No	No	No	No	No	No	No	No	No	Gb_28772	No	MA_9417053g0010;MA_168635g0010	No	No	No	No	No	No	No	No
OG0022897	GINBI	-	FAIL	GINBI	No	No	No	No	No	No	No	No	No	No	No	No	Gb_05920;Gb_07627;Gb_07632	No	No	No	No	No	No	No	No	No	No
OG0022898	GINBI	Ubiquitous	PASS	GINBI	No	No	No	No	No	No	No	No	No	No	No	No	Gb_09676;Gb_31435;Gb_07634	No	No	No	No	No	No	No	No	No	No
OG0022899	GINBI	-	FAIL	GINBI	No	No	No	No	No	No	No	No	No	No	No	No	Gb_40919;Gb_35023;Gb_20230	No	No	No	No	No	No	No	No	No	No
OG0022900	NODE_14	-	FAIL	GINBI;PICAB	No	No	No	No	No	No	No	No	No	No	No	No	Gb_04353;Gb_12463	No	MA_10434246g0010	No	No	No	No	No	No	No	No
OG0022901	GINBI	Root	PASS	GINBI	No	No	No	No	No	No	No	No	No	No	No	No	Gb_37166;Gb_17597;Gb_37318	No	No	No	No	No	No	No	No	No	No
OG0022902	NODE_13	-	FAIL	GINBI;PICAB;MAIZE	No	No	No	No	No	No	No	No	No	No	No	No	Gb_26031	No	MA_102568g0010	No	No	No	No	Zm00001e016641_P001	No	No	No
OG0022903	GINBI	-	FAIL	GINBI	No	No	No	No	No	No	No	No	No	No	No	No	Gb_03058;Gb_21534;Gb_32895	No	No	No	No	No	No	No	No	No	No
OG0022904	NODE_13	Seeds	PASS	GINBI;SOLLC	No	No	No	No	No	No	No	No	No	No	No	No	Gb_02018	No	No	No	No	No	No	No	Solyc10g007077.1.1;Solyc10g007073.1.1	No	No
OG0022905	GINBI	-	FAIL	GINBI	No	No	No	No	No	No	No	No	No	No	No	No	Gb_38947;Gb_38948;Gb_20746	No	No	No	No	No	No	No	No	No	No
OG0022906	GINBI	-	FAIL	GINBI	No	No	No	No	No	No	No	No	No	No	No	No	Gb_37184;Gb_05539;Gb_32709	No	No	No	No	No	No	No	No	No	No
OG0022907	GINBI	-	FAIL	GINBI	No	No	No	No	No	No	No	No	No	No	No	No	Gb_06225;Gb_03801;Gb_05333	No	No	No	No	No	No	No	No	No	No
OG0022908	GINBI	-	FAIL	GINBI	No	No	No	No	No	No	No	No	No	No	No	No	Gb_23350;Gb_25352;Gb_38990	No	No	No	No	No	No	No	No	No	No
OG0022909	NODE_13	Ubiquitous	PASS	GINBI;PICAB;ZOSMR	No	No	No	No	No	No	No	No	No	No	No	No	Gb_31916	No	MA_883131g0010	No	Zosma107g00890	No	No	No	No	No	No
OG0022910	GINBI	Leaf	PASS	GINBI	No	No	No	No	No	No	No	No	No	No	No	No	Gb_33935;Gb_33937;Gb_33936	No	No	No	No	No	No	No	No	No	No
OG0022911	GINBI	-	FAIL	GINBI	No	No	No	No	No	No	No	No	No	No	No	No	Gb_17998;Gb_17019;Gb_15347	No	No	No	No	No	No	No	No	No	No
OG0022912	GINBI	-	FAIL	GINBI	No	No	No	No	No	No	No	No	No	No	No	No	Gb_21491;Gb_15225;Gb_18105	No	No	No	No	No	No	No	No	No	No
OG0022913	GINBI	-	FAIL	GINBI	No	No	No	No	No	No	No	No	No	No	No	No	Gb_01799;Gb_32697;Gb_06641	No	No	No	No	No	No	No	No	No	No
OG0022914	NODE_14	Ubiquitous	PASS	GINBI;PICAB	No	No	No	No	No	No	No	No	No	No	No	No	Gb_35381	No	MA_10431877g0010;MA_10774g0010	No	No	No	No	No	No	No	No
OG0022915	NODE_14	-	FAIL	GINBI;PICAB	No	No	No	No	No	No	No	No	No	No	No	No	Gb_07728;Gb_19845	No	MA_91228g0020	No	No	No	No	No	No	No	No
OG0022916	NODE_10	Ubiquitous	PASS	GINBI;SELML	No	No	No	No	No	No	No	No	No	Smo134538;Smo130540	No	No	Gb_15644	No	No	No	No	No	No	No	No	No	No
OG0022917	NODE_14	Ubiquitous	PASS	GINBI;PICAB	No	No	No	No	No	No	No	No	No	No	No	No	Gb_29090	No	MA_10430061g0020;MA_10430061g0010	No	No	No	No	No	No	No	No
OG0022918	NODE_14	Not conserved	PASS	GINBI;PICAB	No	No	No	No	No	No	No	No	No	No	No	No	Gb_10369;Gb_21079	No	MA_77991g0020	No	No	No	No	No	No	No	No
OG0022919	NODE_14	Ubiquitous	PASS	GINBI;PICAB	No	No	No	No	No	No	No	No	No	No	No	No	Gb_21323;Gb_32220	No	MA_46191g0010	No	No	No	No	No	No	No	No
OG0022920	GINBI	-	FAIL	GINBI	No	No	No	No	No	No	No	No	No	No	No	No	Gb_01157;Gb_12713;Gb_21320	No	No	No	No	No	No	No	No	No	No
OG0022921	NODE_13	Ubiquitous	PASS	GINBI;ORYSA	No	No	No	No	No	No	No	No	No	No	No	No	Gb_29855;Gb_39443	No	No	No	No	No	LOC_Os02g31074.1	No	No	No	No
OG0022922	GINBI	Ubiquitous	PASS	GINBI	No	No	No	No	No	No	No	No	No	No	No	No	Gb_12220;Gb_08523;Gb_30414	No	No	No	No	No	No	No	No	No	No
OG0022923	GINBI	-	FAIL	GINBI	No	No	No	No	No	No	No	No	No	No	No	No	Gb_38514;Gb_15825;Gb_12842	No	No	No	No	No	No	No	No	No	No
OG0022924	NODE_14	Ubiquitous	PASS	GINBI;PICAB	No	No	No	No	No	No	No	No	No	No	No	No	Gb_08300;Gb_12327	No	MA_10431382g0010	No	No	No	No	No	No	No	No
OG0022925	GINBI	-	FAIL	GINBI	No	No	No	No	No	No	No	No	No	No	No	No	Gb_00600;Gb_06927;Gb_21742	No	No	No	No	No	No	No	No	No	No
OG0022926	NODE_13	Not conserved	PASS	GINBI;ORYSA;MAIZE	No	No	No	No	No	No	No	No	No	No	No	No	Gb_31048	No	No	No	No	No	LOC_Os05g11350.1	Zm00001e025411_P001	No	No	No
OG0022927	GINBI	-	FAIL	GINBI	No	No	No	No	No	No	No	No	No	No	No	No	Gb_36961;Gb_36962;Gb_28747	No	No	No	No	No	No	No	No	No	No
OG0022928	GINBI	-	FAIL	GINBI	No	No	No	No	No	No	No	No	No	No	No	No	Gb_00782;Gb_00769;Gb_18709	No	No	No	No	No	No	No	No	No	No
OG0022929	GINBI	-	FAIL	GINBI	No	No	No	No	No	No	No	No	No	No	No	No	Gb_08195;Gb_31008;Gb_23714	No	No	No	No	No	No	No	No	No	No
OG0022930	GINBI	-	FAIL	GINBI	No	No	No	No	No	No	No	No	No	No	No	No	Gb_17784;Gb_06663;Gb_06662	No	No	No	No	No	No	No	No	No	No
OG0022931	NODE_13	Ubiquitous	PASS	GINBI;MAIZE;ZOSMR	No	No	No	No	No	No	No	No	No	No	No	No	Gb_31884	No	No	No	Zosma15g00100	No	No	Zm00001e019066_P001	No	No	No
OG0022932	NODE_14	Ubiquitous	PASS	GINBI;PICAB	No	No	No	No	No	No	No	No	No	No	No	No	Gb_14381	No	MA_124101g0010;MA_26311g0010	No	No	No	No	No	No	No	No
OG0022933	GINBI	Stem	PASS	GINBI	No	No	No	No	No	No	No	No	No	No	No	No	Gb_23202;Gb_11498;Gb_30937	No	No	No	No	No	No	No	No	No	No
OG0022934	NODE_14	-	FAIL	GINBI;PICAB	No	No	No	No	No	No	No	No	No	No	No	No	Gb_15979;Gb_41176	No	MA_10437161g0010	No	No	No	No	No	No	No	No
OG0022935	GINBI	-	FAIL	GINBI	No	No	No	No	No	No	No	No	No	No	No	No	Gb_06024;Gb_24717;Gb_35903	No	No	No	No	No	No	No	No	No	No
OG0022936	NODE_13	Ubiquitous	PASS	GINBI;MAIZE	No	No	No	No	No	No	No	No	No	No	No	No	Gb_14830;Gb_19201	No	No	No	No	No	No	Zm00001e019364_P001	No	No	No
OG0022937	GINBI	-	FAIL	GINBI	No	No	No	No	No	No	No	No	No	No	No	No	Gb_06445;Gb_30562;Gb_29535	No	No	No	No	No	No	No	No	No	No
OG0022938	GINBI	-	FAIL	GINBI	No	No	No	No	No	No	No	No	No	No	No	No	Gb_38704;Gb_07450;Gb_23468	No	No	No	No	No	No	No	No	No	No
OG0022939	GINBI	Ubiquitous	PASS	GINBI	No	No	No	No	No	No	No	No	No	No	No	No	Gb_31420;Gb_10563;Gb_38517	No	No	No	No	No	No	No	No	No	No
OG0022940	GINBI	-	FAIL	GINBI	No	No	No	No	No	No	No	No	No	No	No	No	Gb_22847;Gb_05721;Gb_18509	No	No	No	No	No	No	No	No	No	No
OG0022941	GINBI	Flower	PASS	GINBI	No	No	No	No	No	No	No	No	No	No	No	No	Gb_10806;Gb_15925;Gb_10032	No	No	No	No	No	No	No	No	No	No
OG0022942	GINBI	-	FAIL	GINBI	No	No	No	No	No	No	No	No	No	No	No	No	Gb_02267;Gb_04316;Gb_01848	No	No	No	No	No	No	No	No	No	No
OG0022943	NODE_14	-	FAIL	GINBI;PICAB	No	No	No	No	No	No	No	No	No	No	No	No	Gb_30594	No	MA_4370745g0010;MA_3892619g0010	No	No	No	No	No	No	No	No
OG0022944	GINBI	-	FAIL	GINBI	No	No	No	No	No	No	No	No	No	No	No	No	Gb_30979;Gb_19224;Gb_14258	No	No	No	No	No	No	No	No	No	No
OG0022945	NODE_14	Leaf	PASS	GINBI;PICAB	No	No	No	No	No	No	No	No	No	No	No	No	Gb_21804;Gb_27908	No	MA_5572982g0010	No	No	No	No	No	No	No	No
OG0022946	GINBI	-	FAIL	GINBI	No	No	No	No	No	No	No	No	No	No	No	No	Gb_19535;Gb_15505;Gb_25453	No	No	No	No	No	No	No	No	No	No
OG0022947	GINBI	-	FAIL	GINBI	No	No	No	No	No	No	No	No	No	No	No	No	Gb_05549;Gb_33157;Gb_32557	No	No	No	No	No	No	No	No	No	No
OG0022948	GINBI	-	FAIL	GINBI	No	No	No	No	No	No	No	No	No	No	No	No	Gb_15575;Gb_15581;Gb_37767	No	No	No	No	No	No	No	No	No	No
OG0022949	NODE_14	Ubiquitous	PASS	GINBI;PICAB	No	No	No	No	No	No	No	No	No	No	No	No	Gb_11652;Gb_24056	No	MA_795980g0010	No	No	No	No	No	No	No	No
OG0022950	GINBI	-	FAIL	GINBI	No	No	No	No	No	No	No	No	No	No	No	No	Gb_10437;Gb_17234;Gb_26897	No	No	No	No	No	No	No	No	No	No
OG0022951	GINBI	-	FAIL	GINBI	No	No	No	No	No	No	No	No	No	No	No	No	Gb_40996;Gb_32024;Gb_29952	No	No	No	No	No	No	No	No	No	No
OG0022952	NODE_14	Ubiquitous	PASS	GINBI;PICAB	No	No	No	No	No	No	No	No	No	No	No	No	Gb_11961	No	MA_216144g0010;MA_958339g0010	No	No	No	No	No	No	No	No
OG0022953	NODE_14	Ubiquitous	PASS	GINBI;PICAB	No	No	No	No	No	No	No	No	No	No	No	No	Gb_09914;Gb_01933	No	MA_772037g0020	No	No	No	No	No	No	No	No
OG0022954	GINBI	-	FAIL	GINBI	No	No	No	No	No	No	No	No	No	No	No	No	Gb_04976;Gb_40145;Gb_21735	No	No	No	No	No	No	No	No	No	No
OG0022955	NODE_13	Ubiquitous	PASS	GINBI;MAIZE	No	No	No	No	No	No	No	No	No	No	No	No	Gb_18939	No	No	No	No	No	No	Zm00001e030200_P001;Zm00001e013225_P001	No	No	No
OG0022956	GINBI	-	FAIL	GINBI	No	No	No	No	No	No	No	No	No	No	No	No	Gb_10926;Gb_21737;Gb_20364	No	No	No	No	No	No	No	No	No	No
OG0022957	NODE_14	Ubiquitous	PASS	GINBI;PICAB	No	No	No	No	No	No	No	No	No	No	No	No	Gb_15767;Gb_09582	No	MA_10434504g0010	No	No	No	No	No	No	No	No
OG0022958	GINBI	Flower	PASS	GINBI	No	No	No	No	No	No	No	No	No	No	No	No	Gb_15184;Gb_09847;Gb_29140	No	No	No	No	No	No	No	No	No	No
OG0022959	NODE_14	Ubiquitous	PASS	GINBI;PICAB	No	No	No	No	No	No	No	No	No	No	No	No	Gb_06676	No	MA_8486534g0010;MA_19238g0010	No	No	No	No	No	No	No	No
OG0022960	GINBI	-	FAIL	GINBI	No	No	No	No	No	No	No	No	No	No	No	No	Gb_22318;Gb_22522;Gb_24856	No	No	No	No	No	No	No	No	No	No
OG0022961	GINBI	Seeds	PASS	GINBI	No	No	No	No	No	No	No	No	No	No	No	No	Gb_21481;Gb_23499;Gb_20430	No	No	No	No	No	No	No	No	No	No
OG0022962	GINBI	-	FAIL	GINBI	No	No	No	No	No	No	No	No	No	No	No	No	Gb_07849;Gb_37059;Gb_28634	No	No	No	No	No	No	No	No	No	No
OG0022963	GINBI	Root	PASS	GINBI	No	No	No	No	No	No	No	No	No	No	No	No	Gb_21051;Gb_21053;Gb_21052	No	No	No	No	No	No	No	No	No	No
OG0022964	NODE_14	-	FAIL	GINBI;PICAB	No	No	No	No	No	No	No	No	No	No	No	No	Gb_00759;Gb_00772	No	MA_8972082g0010	No	No	No	No	No	No	No	No
OG0022965	NODE_14	-	FAIL	GINBI;PICAB	No	No	No	No	No	No	No	No	No	No	No	No	Gb_05429	No	MA_41867g0020;MA_41867g0010	No	No	No	No	No	No	No	No
OG0022966	GINBI	Ubiquitous	PASS	GINBI	No	No	No	No	No	No	No	No	No	No	No	No	Gb_00824;Gb_17456;Gb_11354	No	No	No	No	No	No	No	No	No	No
OG0022967	GINBI	Ubiquitous	PASS	GINBI	No	No	No	No	No	No	No	No	No	No	No	No	Gb_07306;Gb_31996;Gb_07297	No	No	No	No	No	No	No	No	No	No
OG0022968	GINBI	-	FAIL	GINBI	No	No	No	No	No	No	No	No	No	No	No	No	Gb_29122;Gb_30538;Gb_38238	No	No	No	No	No	No	No	No	No	No
OG0022969	GINBI	Ubiquitous	PASS	GINBI	No	No	No	No	No	No	No	No	No	No	No	No	Gb_08581;Gb_35111;Gb_18730	No	No	No	No	No	No	No	No	No	No
OG0022970	NODE_14	Ubiquitous	PASS	GINBI;PICAB	No	No	No	No	No	No	No	No	No	No	No	No	Gb_30681	No	MA_8708994g0010;MA_9430424g0010	No	No	No	No	No	No	No	No
OG0022971	NODE_14	Ubiquitous	PASS	GINBI;PICAB	No	No	No	No	No	No	No	No	No	No	No	No	Gb_30761;Gb_07863	No	MA_8477310g0020	No	No	No	No	No	No	No	No
OG0022972	GINBI	-	FAIL	GINBI	No	No	No	No	No	No	No	No	No	No	No	No	Gb_21692;Gb_30775;Gb_30776	No	No	No	No	No	No	No	No	No	No
OG0022973	GINBI	-	FAIL	GINBI	No	No	No	No	No	No	No	No	No	No	No	No	Gb_22876;Gb_08381;Gb_22858	No	No	No	No	No	No	No	No	No	No
OG0022974	NODE_14	Ubiquitous	PASS	GINBI;PICAB	No	No	No	No	No	No	No	No	No	No	No	No	Gb_21584	No	MA_10316964g0010;MA_465820g0010	No	No	No	No	No	No	No	No
OG0022975	NODE_14	-	FAIL	GINBI;PICAB	No	No	No	No	No	No	No	No	No	No	No	No	Gb_03249	No	MA_137259g0010;MA_595595g0010	No	No	No	No	No	No	No	No
OG0022976	GINBI	-	FAIL	GINBI	No	No	No	No	No	No	No	No	No	No	No	No	Gb_24623;Gb_25162;Gb_24455	No	No	No	No	No	No	No	No	No	No
OG0022977	NODE_13	Leaf	PASS	GINBI;ORYSA	No	No	No	No	No	No	No	No	No	No	No	No	Gb_29216	No	No	No	No	No	LOC_Os12g39930.1;LOC_Os12g14939.1	No	No	No	No
OG0022978	NODE_14	-	FAIL	GINBI;PICAB	No	No	No	No	No	No	No	No	No	No	No	No	Gb_13815;Gb_06905	No	MA_6793154g0010	No	No	No	No	No	No	No	No
OG0022979	NODE_14	Ubiquitous	PASS	GINBI;PICAB	No	No	No	No	No	No	No	No	No	No	No	No	Gb_39077	No	MA_899178g0010;MA_10432074g0010	No	No	No	No	No	No	No	No
OG0022980	GINBI	-	FAIL	GINBI	No	No	No	No	No	No	No	No	No	No	No	No	Gb_16741;Gb_10638;Gb_02967	No	No	No	No	No	No	No	No	No	No
OG0022981	GINBI	-	FAIL	GINBI	No	No	No	No	No	No	No	No	No	No	No	No	Gb_13054;Gb_30472;Gb_07389	No	No	No	No	No	No	No	No	No	No
OG0022982	GINBI	Stem	PASS	GINBI	No	No	No	No	No	No	No	No	No	No	No	No	Gb_29922;Gb_29920;Gb_29921	No	No	No	No	No	No	No	No	No	No
OG0022983	GINBI	Stem	PASS	GINBI	No	No	No	No	No	No	No	No	No	No	No	No	Gb_29913;Gb_29911;Gb_29912	No	No	No	No	No	No	No	No	No	No
OG0022984	GINBI	-	FAIL	GINBI	No	No	No	No	No	No	No	No	No	No	No	No	Gb_04699;Gb_15516;Gb_38538	No	No	No	No	No	No	No	No	No	No
OG0022985	GINBI	-	FAIL	GINBI	No	No	No	No	No	No	No	No	No	No	No	No	Gb_23479;Gb_21345;Gb_22109	No	No	No	No	No	No	No	No	No	No
OG0022986	GINBI	Leaf	PASS	GINBI	No	No	No	No	No	No	No	No	No	No	No	No	Gb_16130;Gb_25297;Gb_39754	No	No	No	No	No	No	No	No	No	No
OG0022987	GINBI	-	FAIL	GINBI	No	No	No	No	No	No	No	No	No	No	No	No	Gb_16541;Gb_02480;Gb_30634	No	No	No	No	No	No	No	No	No	No
OG0022988	NODE_8	Ubiquitous	PASS	GINBI;MARPO;PHYPA	No	No	No	No	No	No	No	Pp3c14_24250V3.1	Mp1g01020.1	No	No	No	Gb_27404	No	No	No	No	No	No	No	No	No	No
OG0022989	GINBI	-	FAIL	GINBI	No	No	No	No	No	No	No	No	No	No	No	No	Gb_29612;Gb_21341;Gb_25342	No	No	No	No	No	No	No	No	No	No
OG0022990	GINBI	-	FAIL	GINBI	No	No	No	No	No	No	No	No	No	No	No	No	Gb_04788;Gb_11118;Gb_29270	No	No	No	No	No	No	No	No	No	No
OG0022991	GINBI	-	FAIL	GINBI	No	No	No	No	No	No	No	No	No	No	No	No	Gb_22640;Gb_22637;Gb_22639	No	No	No	No	No	No	No	No	No	No
OG0022992	NODE_14	-	FAIL	GINBI;PICAB	No	No	No	No	No	No	No	No	No	No	No	No	Gb_10776;Gb_10783	No	MA_399298g0010	No	No	No	No	No	No	No	No
OG0022993	GINBI	-	FAIL	GINBI	No	No	No	No	No	No	No	No	No	No	No	No	Gb_01093;Gb_07664;Gb_18267	No	No	No	No	No	No	No	No	No	No
OG0022994	GINBI	-	FAIL	GINBI	No	No	No	No	No	No	No	No	No	No	No	No	Gb_25534;Gb_25535;Gb_08574	No	No	No	No	No	No	No	No	No	No
OG0022995	GINBI	-	FAIL	GINBI	No	No	No	No	No	No	No	No	No	No	No	No	Gb_35658;Gb_39729;Gb_35649	No	No	No	No	No	No	No	No	No	No
OG0022996	GINBI	-	FAIL	GINBI	No	No	No	No	No	No	No	No	No	No	No	No	Gb_23712;Gb_20690;Gb_31317	No	No	No	No	No	No	No	No	No	No
OG0022997	GINBI	-	FAIL	GINBI	No	No	No	No	No	No	No	No	No	No	No	No	Gb_27691;Gb_34698;Gb_10235	No	No	No	No	No	No	No	No	No	No
OG0022998	NODE_8	Ubiquitous	PASS	GINBI;MARPO	No	No	No	No	No	No	No	No	Mp1g15480.1	No	No	No	Gb_10967;Gb_37062	No	No	No	No	No	No	No	No	No	No
OG0022999	GINBI	-	FAIL	GINBI	No	No	No	No	No	No	No	No	No	No	No	No	Gb_19935;Gb_18617;Gb_01392	No	No	No	No	No	No	No	No	No	No
OG0023000	GINBI	Ubiquitous	PASS	GINBI	No	No	No	No	No	No	No	No	No	No	No	No	Gb_17869;Gb_17466;Gb_23774	No	No	No	No	No	No	No	No	No	No
OG0023001	NODE_8	Not conserved	PASS	GINBI;PICAB;MARPO	No	No	No	No	No	No	No	No	Mp2g12920.1	No	No	No	Gb_31612	No	MA_6117252g0010	No	No	No	No	No	No	No	No
OG0023002	GINBI	Root	PASS	GINBI	No	No	No	No	No	No	No	No	No	No	No	No	Gb_33122;Gb_33121;Gb_33125	No	No	No	No	No	No	No	No	No	No
OG0023003	GINBI	-	FAIL	GINBI	No	No	No	No	No	No	No	No	No	No	No	No	Gb_24539;Gb_24538;Gb_24537	No	No	No	No	No	No	No	No	No	No
OG0023004	NODE_14	Ubiquitous	PASS	GINBI;PICAB	No	No	No	No	No	No	No	No	No	No	No	No	Gb_20486	No	MA_10436603g0010;MA_10025826g0010	No	No	No	No	No	No	No	No
OG0023005	GINBI	-	FAIL	GINBI	No	No	No	No	No	No	No	No	No	No	No	No	Gb_28044;Gb_41416;Gb_16377	No	No	No	No	No	No	No	No	No	No
OG0023006	GINBI	Seeds	PASS	GINBI	No	No	No	No	No	No	No	No	No	No	No	No	Gb_07222;Gb_35337;Gb_35603	No	No	No	No	No	No	No	No	No	No
OG0023007	GINBI	-	FAIL	GINBI	No	No	No	No	No	No	No	No	No	No	No	No	Gb_20159;Gb_16663;Gb_34255	No	No	No	No	No	No	No	No	No	No
OG0023008	GINBI	-	FAIL	GINBI	No	No	No	No	No	No	No	No	No	No	No	No	Gb_27631;Gb_27632;Gb_28309	No	No	No	No	No	No	No	No	No	No
OG0023009	NODE_13	Ubiquitous	PASS	GINBI;MAIZE	No	No	No	No	No	No	No	No	No	No	No	No	Gb_26503	No	No	No	No	No	No	Zm00001e026204_P001;Zm00001e000010_P001	No	No	No
OG0023010	NODE_14	Ubiquitous	PASS	GINBI;PICAB	No	No	No	No	No	No	No	No	No	No	No	No	Gb_40284	No	MA_10435349g0010;MA_6971666g0010	No	No	No	No	No	No	No	No
OG0023011	GINBI	-	FAIL	GINBI	No	No	No	No	No	No	No	No	No	No	No	No	Gb_20727;Gb_29826;Gb_22297	No	No	No	No	No	No	No	No	No	No
OG0023012	NODE_14	Ubiquitous	PASS	GINBI;PICAB	No	No	No	No	No	No	No	No	No	No	No	No	Gb_21149;Gb_33674	No	MA_10431614g0010	No	No	No	No	No	No	No	No
OG0023013	GINBI	-	FAIL	GINBI	No	No	No	No	No	No	No	No	No	No	No	No	Gb_39106;Gb_05858;Gb_25291	No	No	No	No	No	No	No	No	No	No
OG0023014	NODE_14	Ubiquitous	PASS	GINBI;PICAB	No	No	No	No	No	No	No	No	No	No	No	No	Gb_31773	No	MA_118278g0010;MA_131745g0010	No	No	No	No	No	No	No	No
OG0023015	NODE_14	Ubiquitous	PASS	GINBI;PICAB	No	No	No	No	No	No	No	No	No	No	No	No	Gb_09133	No	MA_8999g0010;MA_10434844g0010	No	No	No	No	No	No	No	No
OG0023016	GINBI	Ubiquitous	PASS	GINBI	No	No	No	No	No	No	No	No	No	No	No	No	Gb_24607;Gb_09122;Gb_15112	No	No	No	No	No	No	No	No	No	No
OG0023017	GINBI	-	FAIL	GINBI	No	No	No	No	No	No	No	No	No	No	No	No	Gb_13109;Gb_09430;Gb_17280	No	No	No	No	No	No	No	No	No	No
OG0023018	NODE_14	-	FAIL	GINBI;PICAB	No	No	No	No	No	No	No	No	No	No	No	No	Gb_07477	No	MA_92184g0020;MA_114131g0010	No	No	No	No	No	No	No	No
OG0023019	NODE_14	Ubiquitous	PASS	GINBI;PICAB	No	No	No	No	No	No	No	No	No	No	No	No	Gb_32416	No	MA_123478g0010;MA_88268g0020	No	No	No	No	No	No	No	No
OG0023020	NODE_14	Ubiquitous	PASS	GINBI;PICAB	No	No	No	No	No	No	No	No	No	No	No	No	Gb_02074	No	MA_136494g0010;MA_163950g0010	No	No	No	No	No	No	No	No
OG0023021	NODE_14	-	FAIL	GINBI;PICAB	No	No	No	No	No	No	No	No	No	No	No	No	Gb_12576	No	MA_10431955g0010;MA_271815g0010	No	No	No	No	No	No	No	No
OG0023022	GINBI	Ubiquitous	PASS	GINBI	No	No	No	No	No	No	No	No	No	No	No	No	Gb_19954;Gb_03242;Gb_03240	No	No	No	No	No	No	No	No	No	No
OG0023023	GINBI	Flower	PASS	GINBI	No	No	No	No	No	No	No	No	No	No	No	No	Gb_15917;Gb_10797;Gb_31437	No	No	No	No	No	No	No	No	No	No
OG0023024	NODE_14	-	FAIL	GINBI;PICAB	No	No	No	No	No	No	No	No	No	No	No	No	Gb_10804;Gb_10803	No	MA_10431367g0010	No	No	No	No	No	No	No	No
OG0023025	GINBI	-	FAIL	GINBI	No	No	No	No	No	No	No	No	No	No	No	No	Gb_15354;Gb_13509;Gb_30467	No	No	No	No	No	No	No	No	No	No
OG0023026	GINBI	-	FAIL	GINBI	No	No	No	No	No	No	No	No	No	No	No	No	Gb_22622;Gb_39363;Gb_13402	No	No	No	No	No	No	No	No	No	No
OG0023027	GINBI	-	FAIL	GINBI	No	No	No	No	No	No	No	No	No	No	No	No	Gb_16570;Gb_10481;Gb_33386	No	No	No	No	No	No	No	No	No	No
OG0023028	GINBI	Root	PASS	GINBI	No	No	No	No	No	No	No	No	No	No	No	No	Gb_01918;Gb_17550;Gb_01919	No	No	No	No	No	No	No	No	No	No
OG0023029	NODE_14	Ubiquitous	PASS	GINBI;PICAB	No	No	No	No	No	No	No	No	No	No	No	No	Gb_25156	No	MA_10435437g0010;MA_163288g0010	No	No	No	No	No	No	No	No
OG0023030	GINBI	-	FAIL	GINBI	No	No	No	No	No	No	No	No	No	No	No	No	Gb_31505;Gb_35445;Gb_03274	No	No	No	No	No	No	No	No	No	No
OG0023031	GINBI	Ubiquitous	PASS	GINBI	No	No	No	No	No	No	No	No	No	No	No	No	Gb_28348;Gb_08359;Gb_01305	No	No	No	No	No	No	No	No	No	No
OG0023032	NODE_8	Ubiquitous	PASS	GINBI;PHYPA	No	No	No	No	No	No	No	Pp3c7_2850V3.1	No	No	No	No	Gb_01308;Gb_07903	No	No	No	No	No	No	No	No	No	No
OG0023033	GINBI	-	FAIL	GINBI	No	No	No	No	No	No	No	No	No	No	No	No	Gb_25864;Gb_25865;Gb_31743	No	No	No	No	No	No	No	No	No	No
OG0023034	NODE_14	-	FAIL	GINBI;PICAB	No	No	No	No	No	No	No	No	No	No	No	No	Gb_24943;Gb_32186	No	MA_481206g0020	No	No	No	No	No	No	No	No
OG0023035	NODE_14	Ubiquitous	PASS	GINBI;PICAB	No	No	No	No	No	No	No	No	No	No	No	No	Gb_05055	No	MA_25111g0010;MA_134635g0010	No	No	No	No	No	No	No	No
OG0023036	NODE_14	Ubiquitous	PASS	GINBI;PICAB	No	No	No	No	No	No	No	No	No	No	No	No	Gb_38401	No	MA_775305g0010;MA_180180g0010	No	No	No	No	No	No	No	No
OG0023037	GINBI	Female	PASS	GINBI	No	No	No	No	No	No	No	No	No	No	No	No	Gb_11181;Gb_25964;Gb_25961	No	No	No	No	No	No	No	No	No	No
OG0023038	GINBI	-	FAIL	GINBI	No	No	No	No	No	No	No	No	No	No	No	No	Gb_13060;Gb_11551;Gb_00105	No	No	No	No	No	No	No	No	No	No
OG0023039	NODE_14	Stem	PASS	GINBI;PICAB	No	No	No	No	No	No	No	No	No	No	No	No	Gb_26004	No	MA_7562g0010;MA_67957g0010	No	No	No	No	No	No	No	No
OG0023040	GINBI	Root	PASS	GINBI	No	No	No	No	No	No	No	No	No	No	No	No	Gb_00848;Gb_00850;Gb_00847	No	No	No	No	No	No	No	No	No	No
OG0023041	NODE_8	-	FAIL	GINBI;MARPO;SELML	No	No	No	No	No	No	No	No	Mp7g16540.1	Smo416289	No	No	Gb_31558	No	No	No	No	No	No	No	No	No	No
OG0023042	NODE_14	-	FAIL	GINBI;PICAB	No	No	No	No	No	No	No	No	No	No	No	No	Gb_03844	No	MA_10387g0010;MA_10434217g0010	No	No	No	No	No	No	No	No
OG0023043	NODE_14	Ubiquitous	PASS	GINBI;PICAB	No	No	No	No	No	No	No	No	No	No	No	No	Gb_35897	No	MA_10261967g0010;MA_8018350g0010	No	No	No	No	No	No	No	No
OG0023044	NODE_14	Leaf	PASS	GINBI;PICAB	No	No	No	No	No	No	No	No	No	No	No	No	Gb_29402	No	MA_15370g0010;MA_127460g0010	No	No	No	No	No	No	No	No
OG0023045	NODE_14	Not conserved	PASS	GINBI;PICAB	No	No	No	No	No	No	No	No	No	No	No	No	Gb_05874	No	MA_5114g0010;MA_7027365g0010	No	No	No	No	No	No	No	No
OG0023046	NODE_10	Ubiquitous	PASS	GINBI;PICAB;SELML	No	No	No	No	No	No	No	No	No	Smo423941	No	No	Gb_40353	No	MA_8894812g0010	No	No	No	No	No	No	No	No
OG0023047	NODE_14	Ubiquitous	PASS	GINBI;PICAB	No	No	No	No	No	No	No	No	No	No	No	No	Gb_16502	No	MA_109887g0010;MA_486312g0010	No	No	No	No	No	No	No	No
OG0023048	GINBI	-	FAIL	GINBI	No	No	No	No	No	No	No	No	No	No	No	No	Gb_35440;Gb_27987;Gb_20406	No	No	No	No	No	No	No	No	No	No
OG0023049	NODE_8	Ubiquitous	PASS	GINBI;PICAB;PHYPA	No	No	No	No	No	No	No	Pp3c3_27650V3.1	No	No	No	No	Gb_12311	No	MA_759790g0010	No	No	No	No	No	No	No	No
OG0023050	GINBI	-	FAIL	GINBI	No	No	No	No	No	No	No	No	No	No	No	No	Gb_41120;Gb_31860;Gb_37366	No	No	No	No	No	No	No	No	No	No
OG0023051	NODE_14	Ubiquitous	PASS	GINBI;PICAB	No	No	No	No	No	No	No	No	No	No	No	No	Gb_02886	No	MA_315361g0010;MA_8297468g0010	No	No	No	No	No	No	No	No
OG0023052	GINBI	-	FAIL	GINBI	No	No	No	No	No	No	No	No	No	No	No	No	Gb_37613;Gb_40092;Gb_19258	No	No	No	No	No	No	No	No	No	No
OG0023053	NODE_14	Ubiquitous	PASS	GINBI;PICAB	No	No	No	No	No	No	No	No	No	No	No	No	Gb_16493;Gb_19144	No	MA_4419484g0010	No	No	No	No	No	No	No	No
OG0023054	NODE_14	Ubiquitous	PASS	GINBI;PICAB	No	No	No	No	No	No	No	No	No	No	No	No	Gb_40977;Gb_01517	No	MA_4588656g0010	No	No	No	No	No	No	No	No
OG0023055	NODE_13	-	FAIL	GINBI;PICAB;MAIZE	No	No	No	No	No	No	No	No	No	No	No	No	Gb_13386	No	MA_19653g0010	No	No	No	No	Zm00001e002327_P001	No	No	No
OG0023056	GINBI	-	FAIL	GINBI	No	No	No	No	No	No	No	No	No	No	No	No	Gb_07271;Gb_40973;Gb_21091	No	No	No	No	No	No	No	No	No	No
OG0023057	NODE_14	Ubiquitous	PASS	GINBI;PICAB	No	No	No	No	No	No	No	No	No	No	No	No	Gb_39562	No	MA_725789g0010;MA_10168007g0010	No	No	No	No	No	No	No	No
OG0023058	NODE_14	Ubiquitous	PASS	GINBI;PICAB	No	No	No	No	No	No	No	No	No	No	No	No	Gb_15146	No	MA_10295886g0010;MA_74587g0010	No	No	No	No	No	No	No	No
OG0023059	NODE_8	Ubiquitous	PASS	VITVI;GINBI;PHYPA	No	No	No	No	No	No	No	Pp3c9_14270V3.1	No	No	No	No	Gb_41071	No	No	No	No	No	No	No	No	GSVIVT01025784001	No
OG0023060	GINBI	-	FAIL	GINBI	No	No	No	No	No	No	No	No	No	No	No	No	Gb_17664;Gb_34656;Gb_07860	No	No	No	No	No	No	No	No	No	No
OG0023061	GINBI	Root	PASS	GINBI	No	No	No	No	No	No	No	No	No	No	No	No	Gb_31303;Gb_20813;Gb_12717	No	No	No	No	No	No	No	No	No	No
OG0023062	GINBI	-	FAIL	GINBI	No	No	No	No	No	No	No	No	No	No	No	No	Gb_12712;Gb_14000;Gb_06913	No	No	No	No	No	No	No	No	No	No
OG0023063	NODE_8	Male	PASS	GINBI;PHYPA	No	No	No	No	No	No	No	Pp3c15_1610V3.1	No	No	No	No	Gb_04113;Gb_12389	No	No	No	No	No	No	No	No	No	No
OG0023064	NODE_14	Ubiquitous	PASS	GINBI;PICAB	No	No	No	No	No	No	No	No	No	No	No	No	Gb_35729	No	MA_10428373g0010;MA_10429372g0010	No	No	No	No	No	No	No	No
OG0023065	GINBI	-	FAIL	GINBI	No	No	No	No	No	No	No	No	No	No	No	No	Gb_10037;Gb_29319;Gb_17089	No	No	No	No	No	No	No	No	No	No
OG0023066	GINBI	Stem	PASS	GINBI	No	No	No	No	No	No	No	No	No	No	No	No	Gb_10482;Gb_00442;Gb_27227	No	No	No	No	No	No	No	No	No	No
OG0023067	NODE_13	Leaf	PASS	GINBI;MAIZE	No	No	No	No	No	No	No	No	No	No	No	No	Gb_40595	No	No	No	No	No	No	Zm00001e027755_P001;Zm00001e020469_P001	No	No	No
OG0023068	NODE_14	Ubiquitous	PASS	GINBI;PICAB	No	No	No	No	No	No	No	No	No	No	No	No	Gb_22094	No	MA_9620499g0010;MA_647705g0010	No	No	No	No	No	No	No	No
OG0023069	GINBI	Ubiquitous	PASS	GINBI	No	No	No	No	No	No	No	No	No	No	No	No	Gb_24314;Gb_24312;Gb_24316	No	No	No	No	No	No	No	No	No	No
OG0023070	NODE_13	Ubiquitous	PASS	GINBI;PICAB;MAIZE	No	No	No	No	No	No	No	No	No	No	No	No	Gb_24317	No	MA_10433948g0010	No	No	No	No	Zm00001e010575_P001	No	No	No
OG0023071	NODE_14	Ubiquitous	PASS	GINBI;PICAB	No	No	No	No	No	No	No	No	No	No	No	No	Gb_23621	No	MA_10328264g0010;MA_18699g0010	No	No	No	No	No	No	No	No
OG0023072	NODE_8	-	FAIL	GINBI;PICAB;MARPO	No	No	No	No	No	No	No	No	Mp4g03100.1	No	No	No	Gb_08708	No	MA_313131g0010	No	No	No	No	No	No	No	No
OG0023073	NODE_14	Stem	PASS	GINBI;PICAB	No	No	No	No	No	No	No	No	No	No	No	No	Gb_27383	No	MA_52404g0010;MA_10434933g0010	No	No	No	No	No	No	No	No
OG0023074	NODE_14	-	FAIL	GINBI;PICAB	No	No	No	No	No	No	No	No	No	No	No	No	Gb_03806	No	MA_30261g0010;MA_104138g0010	No	No	No	No	No	No	No	No
OG0023075	NODE_14	-	FAIL	GINBI;PICAB	No	No	No	No	No	No	No	No	No	No	No	No	Gb_36293;Gb_08335	No	MA_80143g0010	No	No	No	No	No	No	No	No
OG0023076	NODE_13	Not conserved	PASS	GINBI;MAIZE	No	No	No	No	No	No	No	No	No	No	No	No	Gb_07672	No	No	No	No	No	No	Zm00001e003304_P001;Zm00001e003305_P001	No	No	No
OG0023077	NODE_13	Not conserved	PASS	GINBI;PICAB;ZOSMR	No	No	No	No	No	No	No	No	No	No	No	No	Gb_15048	No	MA_10429129g0010	No	Zosma136g00310	No	No	No	No	No	No
OG0023078	GINBI	-	FAIL	GINBI	No	No	No	No	No	No	No	No	No	No	No	No	Gb_17203;Gb_17200;Gb_17201	No	No	No	No	No	No	No	No	No	No
OG0023079	NODE_14	-	FAIL	GINBI;PICAB	No	No	No	No	No	No	No	No	No	No	No	No	Gb_33336	No	MA_5808g0010;MA_34179g0010	No	No	No	No	No	No	No	No
OG0023080	GINBI	Stem	PASS	GINBI	No	No	No	No	No	No	No	No	No	No	No	No	Gb_28144;Gb_05922;Gb_09106	No	No	No	No	No	No	No	No	No	No
OG0023081	GINBI	-	FAIL	GINBI	No	No	No	No	No	No	No	No	No	No	No	No	Gb_12895;Gb_26746;Gb_23250	No	No	No	No	No	No	No	No	No	No
OG0023082	GINBI	-	FAIL	GINBI	No	No	No	No	No	No	No	No	No	No	No	No	Gb_09597;Gb_33401;Gb_26677	No	No	No	No	No	No	No	No	No	No
OG0023083	GINBI	Ubiquitous	PASS	GINBI	No	No	No	No	No	No	No	No	No	No	No	No	Gb_08136;Gb_12355;Gb_19516	No	No	No	No	No	No	No	No	No	No
OG0023084	NODE_8	Ubiquitous	PASS	GINBI;MARPO;MAIZE	No	No	No	No	No	No	No	No	Mp7g15980.1	No	No	No	Gb_15742	No	No	No	No	No	No	Zm00001e030582_P001	No	No	No
OG0023085	NODE_14	-	FAIL	GINBI;PICAB	No	No	No	No	No	No	No	No	No	No	No	No	Gb_22163	No	MA_10426006g0020;MA_451097g0010	No	No	No	No	No	No	No	No
OG0023086	NODE_14	Ubiquitous	PASS	GINBI;PICAB	No	No	No	No	No	No	No	No	No	No	No	No	Gb_40914	No	MA_313976g0010;MA_10426458g0010	No	No	No	No	No	No	No	No
OG0023087	NODE_13	Ubiquitous	PASS	GINBI;MAIZE	No	No	No	No	No	No	No	No	No	No	No	No	Gb_32779	No	No	No	No	No	No	Zm00001e003838_P001;Zm00001e009984_P001	No	No	No
OG0023088	NODE_14	-	FAIL	GINBI;PICAB	No	No	No	No	No	No	No	No	No	No	No	No	Gb_06343	No	MA_411983g0010;MA_2133139g0020	No	No	No	No	No	No	No	No
OG0023089	NODE_14	-	FAIL	GINBI;PICAB	No	No	No	No	No	No	No	No	No	No	No	No	Gb_13299	No	MA_27115g0010;MA_10311303g0010	No	No	No	No	No	No	No	No
OG0023090	GINBI	-	FAIL	GINBI	No	No	No	No	No	No	No	No	No	No	No	No	Gb_24087;Gb_24086;Gb_00077	No	No	No	No	No	No	No	No	No	No
OG0023091	NODE_14	-	FAIL	GINBI;PICAB	No	No	No	No	No	No	No	No	No	No	No	No	Gb_02682;Gb_02684	No	MA_19817g0010	No	No	No	No	No	No	No	No
OG0023092	NODE_14	Stem	PASS	GINBI;PICAB	No	No	No	No	No	No	No	No	No	No	No	No	Gb_18454	No	MA_98464g0010;MA_66969g0010	No	No	No	No	No	No	No	No
OG0023093	NODE_14	Ubiquitous	PASS	GINBI;PICAB	No	No	No	No	No	No	No	No	No	No	No	No	Gb_33475	No	MA_3756g0010;MA_103468g0010	No	No	No	No	No	No	No	No
OG0023094	GINBI	-	FAIL	GINBI	No	No	No	No	No	No	No	No	No	No	No	No	Gb_14165;Gb_05993;Gb_26015	No	No	No	No	No	No	No	No	No	No
OG0023095	NODE_14	-	FAIL	GINBI;PICAB	No	No	No	No	No	No	No	No	No	No	No	No	Gb_12378	No	MA_6275240g0010;MA_9958426g0020	No	No	No	No	No	No	No	No
OG0023096	GINBI	-	FAIL	GINBI	No	No	No	No	No	No	No	No	No	No	No	No	Gb_25572;Gb_24443;Gb_24444	No	No	No	No	No	No	No	No	No	No
OG0023097	GINBI	Stem	PASS	GINBI	No	No	No	No	No	No	No	No	No	No	No	No	Gb_31105;Gb_07448;Gb_31100	No	No	No	No	No	No	No	No	No	No
OG0023098	NODE_14	Not conserved	PASS	GINBI;PICAB	No	No	No	No	No	No	No	No	No	No	No	No	Gb_32231	No	MA_92542g0020;MA_88870g0010	No	No	No	No	No	No	No	No
OG0023099	NODE_14	Ubiquitous	PASS	GINBI;PICAB	No	No	No	No	No	No	No	No	No	No	No	No	Gb_11970	No	MA_10428343g0010;MA_5894410g0010	No	No	No	No	No	No	No	No
OG0023100	GINBI	Ubiquitous	PASS	GINBI	No	No	No	No	No	No	No	No	No	No	No	No	Gb_39939;Gb_06177;Gb_06173	No	No	No	No	No	No	No	No	No	No
OG0023101	GINBI	-	FAIL	GINBI	No	No	No	No	No	No	No	No	No	No	No	No	Gb_23419;Gb_03620;Gb_22093	No	No	No	No	No	No	No	No	No	No
OG0023102	GINBI	-	FAIL	GINBI	No	No	No	No	No	No	No	No	No	No	No	No	Gb_36054;Gb_03622;Gb_37611	No	No	No	No	No	No	No	No	No	No
OG0023103	GINBI	-	FAIL	GINBI	No	No	No	No	No	No	No	No	No	No	No	No	Gb_19052;Gb_35716;Gb_32091	No	No	No	No	No	No	No	No	No	No
OG0023104	NODE_14	Ubiquitous	PASS	GINBI;PICAB	No	No	No	No	No	No	No	No	No	No	No	No	Gb_28194;Gb_32663	No	MA_10434317g0010	No	No	No	No	No	No	No	No
OG0023105	NODE_13	-	FAIL	GINBI;PICAB;SOLLC	No	No	No	No	No	No	No	No	No	No	No	No	Gb_37518	No	MA_180023g0010	No	No	No	No	No	Solyc11g020770.3.1	No	No
OG0023106	GINBI	-	FAIL	GINBI	No	No	No	No	No	No	No	No	No	No	No	No	Gb_13647;Gb_34857;Gb_07221	No	No	No	No	No	No	No	No	No	No
OG0023107	NODE_13	Ubiquitous	PASS	GINBI;MAIZE	No	No	No	No	No	No	No	No	No	No	No	No	Gb_12338;Gb_28606	No	No	No	No	No	No	Zm00001e031544_P001	No	No	No
OG0023108	NODE_13	Ubiquitous	PASS	GINBI;PICAB;ZOSMR	No	No	No	No	No	No	No	No	No	No	No	No	Gb_06310	No	MA_109211g0010	No	Zosma1g03970	No	No	No	No	No	No
OG0023109	GINBI	Ubiquitous	PASS	GINBI	No	No	No	No	No	No	No	No	No	No	No	No	Gb_00923;Gb_00058;Gb_03426	No	No	No	No	No	No	No	No	No	No
OG0023110	NODE_13	-	FAIL	GINBI;MAIZE	No	No	No	No	No	No	No	No	No	No	No	No	Gb_01576;Gb_01575	No	No	No	No	No	No	Zm00001e006358_P001	No	No	No
OG0023111	GINBI	Ubiquitous	PASS	GINBI	No	No	No	No	No	No	No	No	No	No	No	No	Gb_00047;Gb_00046;Gb_23954	No	No	No	No	No	No	No	No	No	No
OG0023112	GINBI	Leaf	PASS	GINBI	No	No	No	No	No	No	No	No	No	No	No	No	Gb_14203;Gb_14199;Gb_14201	No	No	No	No	No	No	No	No	No	No
OG0023113	GINBI	Leaf	PASS	GINBI	No	No	No	No	No	No	No	No	No	No	No	No	Gb_24557;Gb_07503;Gb_41780	No	No	No	No	No	No	No	No	No	No
OG0023114	NODE_14	-	FAIL	GINBI;PICAB	No	No	No	No	No	No	No	No	No	No	No	No	Gb_24558;Gb_38395	No	MA_9477022g0010	No	No	No	No	No	No	No	No
OG0023115	GINBI	Ubiquitous	PASS	GINBI	No	No	No	No	No	No	No	No	No	No	No	No	Gb_12123;Gb_09717;Gb_00405	No	No	No	No	No	No	No	No	No	No
OG0023116	NODE_14	Ubiquitous	PASS	GINBI;PICAB	No	No	No	No	No	No	No	No	No	No	No	No	Gb_05083	No	MA_102266g0010;MA_70684g0020	No	No	No	No	No	No	No	No
OG0023117	NODE_13	Ubiquitous	PASS	GINBI;PICAB;ZOSMR	No	No	No	No	No	No	No	No	No	No	No	No	Gb_16679	No	MA_9331658g0010	No	Zosma123g00470	No	No	No	No	No	No
OG0023118	NODE_8	Ubiquitous	PASS	GINBI;PICAB;PHYPA	No	No	No	No	No	No	No	Pp3c22_23090V3.1	No	No	No	No	Gb_26716	No	MA_10086651g0010	No	No	No	No	No	No	No	No
OG0023119	NODE_14	Ubiquitous	PASS	GINBI;PICAB	No	No	No	No	No	No	No	No	No	No	No	No	Gb_13406	No	MA_10427592g0020;MA_10434239g0010	No	No	No	No	No	No	No	No
OG0023120	GINBI	Stem	PASS	GINBI	No	No	No	No	No	No	No	No	No	No	No	No	Gb_21102;Gb_24118;Gb_14307	No	No	No	No	No	No	No	No	No	No
OG0023121	NODE_13	Ubiquitous	PASS	GINBI;PICAB;ZOSMR	No	No	No	No	No	No	No	No	No	No	No	No	Gb_40031	No	MA_10436055g0020	No	Zosma25g01640	No	No	No	No	No	No
OG0023122	NODE_14	Ubiquitous	PASS	GINBI;PICAB	No	No	No	No	No	No	No	No	No	No	No	No	Gb_20911;Gb_27966	No	MA_10430614g0010	No	No	No	No	No	No	No	No
OG0023123	NODE_13	Ubiquitous	PASS	GINBI;PICAB;ZOSMR	No	No	No	No	No	No	No	No	No	No	No	No	Gb_27051	No	MA_46583g0010	No	Zosma40g00010	No	No	No	No	No	No
OG0023124	NODE_14	Ubiquitous	PASS	GINBI;PICAB	No	No	No	No	No	No	No	No	No	No	No	No	Gb_05145;Gb_23710	No	MA_11262g0010	No	No	No	No	No	No	No	No
OG0023125	GINBI	Ubiquitous	PASS	GINBI	No	No	No	No	No	No	No	No	No	No	No	No	Gb_21124;Gb_39022;Gb_37989	No	No	No	No	No	No	No	No	No	No
OG0023126	GINBI	Leaf	PASS	GINBI	No	No	No	No	No	No	No	No	No	No	No	No	Gb_16765;Gb_33257;Gb_24245	No	No	No	No	No	No	No	No	No	No
OG0023127	NODE_14	Ubiquitous	PASS	GINBI;PICAB	No	No	No	No	No	No	No	No	No	No	No	No	Gb_03931	No	MA_9649g0010;MA_21233g0010	No	No	No	No	No	No	No	No
OG0023128	GINBI	Ubiquitous	PASS	GINBI	No	No	No	No	No	No	No	No	No	No	No	No	Gb_08677;Gb_08676;Gb_19196	No	No	No	No	No	No	No	No	No	No
OG0023129	GINBI	Seeds	PASS	GINBI	No	No	No	No	No	No	No	No	No	No	No	No	Gb_07554;Gb_38700;Gb_07555	No	No	No	No	No	No	No	No	No	No
OG0023130	NODE_8	Not conserved	PASS	GINBI;PHYPA;SOLLC	No	No	No	No	No	No	No	Pp3c25_13970V3.1	No	No	No	No	Gb_09846	No	No	No	No	No	No	No	Solyc04g018055.1.1	No	No
OG0023131	NODE_14	Leaf	PASS	GINBI;PICAB	No	No	No	No	No	No	No	No	No	No	No	No	Gb_16037;Gb_03099	No	MA_253867g0010	No	No	No	No	No	No	No	No
OG0023132	NODE_14	Ubiquitous	PASS	GINBI;PICAB	No	No	No	No	No	No	No	No	No	No	No	No	Gb_16043	No	MA_175715g0010;MA_8115459g0010	No	No	No	No	No	No	No	No
OG0023133	NODE_13	-	FAIL	GINBI;PICAB;SOLLC	No	No	No	No	No	No	No	No	No	No	No	No	Gb_06975	No	MA_650673g0010	No	No	No	No	No	Solyc04g054290.3.1	No	No
OG0023134	NODE_13	Seeds	PASS	GINBI;MAIZE	No	No	No	No	No	No	No	No	No	No	No	No	Gb_35572	No	No	No	No	No	No	Zm00001e029592_P001;Zm00001e027620_P001	No	No	No
OG0023135	GINBI	Ubiquitous	PASS	GINBI	No	No	No	No	No	No	No	No	No	No	No	No	Gb_39459;Gb_41252;Gb_39458	No	No	No	No	No	No	No	No	No	No
OG0023136	GINBI	Root	PASS	GINBI	No	No	No	No	No	No	No	No	No	No	No	No	Gb_07377;Gb_03720;Gb_10966	No	No	No	No	No	No	No	No	No	No
OG0023137	NODE_13	-	FAIL	GINBI;PICAB;MAIZE	No	No	No	No	No	No	No	No	No	No	No	No	Gb_39962	No	MA_771696g0010	No	No	No	No	Zm00001e021026_P001	No	No	No
OG0023138	NODE_13	-	FAIL	GINBI;SOLLC	No	No	No	No	No	No	No	No	No	No	No	No	Gb_21548	No	No	No	No	No	No	No	Solyc01g066425.1.1;Solyc03g070465.1.1	No	No
OG0023139	NODE_13	Not conserved	PASS	GINBI;ORYSA	No	No	No	No	No	No	No	No	No	No	No	No	Gb_04529;Gb_29989	No	No	No	No	No	LOC_Os01g29870.1	No	No	No	No
OG0023140	GINBI	Female	PASS	GINBI	No	No	No	No	No	No	No	No	No	No	No	No	Gb_29996;Gb_30003;Gb_23412	No	No	No	No	No	No	No	No	No	No
OG0023141	NODE_13	Ubiquitous	PASS	GINBI;PICAB;MAIZE	No	No	No	No	No	No	No	No	No	No	No	No	Gb_31403	No	MA_10435301g0030	No	No	No	No	Zm00001e018661_P002	No	No	No
OG0023142	NODE_14	Ubiquitous	PASS	GINBI;PICAB	No	No	No	No	No	No	No	No	No	No	No	No	Gb_19712;Gb_30280	No	MA_132667g0010	No	No	No	No	No	No	No	No
OG0023143	NODE_14	Ubiquitous	PASS	GINBI;PICAB	No	No	No	No	No	No	No	No	No	No	No	No	Gb_06414	No	MA_91889g0010;MA_947523g0010	No	No	No	No	No	No	No	No
OG0023144	GINBI	-	FAIL	GINBI	No	No	No	No	No	No	No	No	No	No	No	No	Gb_01897;Gb_01893;Gb_01902	No	No	No	No	No	No	No	No	No	No
OG0023145	NODE_13	Ubiquitous	PASS	GINBI;ORYSA;PICAB	No	No	No	No	No	No	No	No	No	No	No	No	Gb_01719	No	MA_10428286g0010	No	No	No	LOC_Os03g14915.1	No	No	No	No
OG0023146	GINBI	-	FAIL	GINBI	No	No	No	No	No	No	No	No	No	No	No	No	Gb_35071;Gb_01324;Gb_01323	No	No	No	No	No	No	No	No	No	No
OG0023147	NODE_13	Ubiquitous	PASS	VITVI;GINBI;PICAB	No	No	No	No	No	No	No	No	No	No	No	No	Gb_12708	No	MA_128563g0010	No	No	No	No	No	No	GSVIVT01011863001	No
OG0023148	GINBI	Leaf	PASS	GINBI	No	No	No	No	No	No	No	No	No	No	No	No	Gb_03861;Gb_09090;Gb_03865	No	No	No	No	No	No	No	No	No	No
OG0023149	NODE_14	Ubiquitous	PASS	GINBI;PICAB	No	No	No	No	No	No	No	No	No	No	No	No	Gb_20548	No	MA_3467401g0010;MA_10432753g0010	No	No	No	No	No	No	No	No
OG0023150	NODE_14	Ubiquitous	PASS	GINBI;PICAB	No	No	No	No	No	No	No	No	No	No	No	No	Gb_06248;Gb_21143	No	MA_9484605g0010	No	No	No	No	No	No	No	No
OG0023151	NODE_14	-	FAIL	GINBI;PICAB	No	No	No	No	No	No	No	No	No	No	No	No	Gb_41558;Gb_13779	No	MA_19042g0010	No	No	No	No	No	No	No	No
OG0023152	NODE_14	-	FAIL	GINBI;PICAB	No	No	No	No	No	No	No	No	No	No	No	No	Gb_08326;Gb_08319	No	MA_105179g0010	No	No	No	No	No	No	No	No
OG0023153	NODE_14	Ubiquitous	PASS	GINBI;PICAB	No	No	No	No	No	No	No	No	No	No	No	No	Gb_15928	No	MA_10324477g0010;MA_10434377g0020	No	No	No	No	No	No	No	No
OG0023154	NODE_14	Ubiquitous	PASS	GINBI;PICAB	No	No	No	No	No	No	No	No	No	No	No	No	Gb_30893	No	MA_10426002g0010;MA_131015g0020	No	No	No	No	No	No	No	No
OG0023155	NODE_14	Ubiquitous	PASS	GINBI;PICAB	No	No	No	No	No	No	No	No	No	No	No	No	Gb_01087;Gb_28873	No	MA_108919g0010	No	No	No	No	No	No	No	No
OG0023156	NODE_13	Leaf	PASS	GINBI;MAIZE	No	No	No	No	No	No	No	No	No	No	No	No	Gb_23731	No	No	No	No	No	No	Zm00001e020624_P001;Zm00001e020626_P001	No	No	No
OG0023157	NODE_13	Not conserved	PASS	GINBI;MAIZE	No	No	No	No	No	No	No	No	No	No	No	No	Gb_26606	No	No	No	No	No	No	Zm00001e034556_P001;Zm00001e010078_P001	No	No	No
OG0023158	NODE_14	-	FAIL	GINBI;PICAB	No	No	No	No	No	No	No	No	No	No	No	No	Gb_06387;Gb_21925	No	MA_8461942g0010	No	No	No	No	No	No	No	No
OG0023159	GINBI	-	FAIL	GINBI	No	No	No	No	No	No	No	No	No	No	No	No	Gb_36037;Gb_22437;Gb_36035	No	No	No	No	No	No	No	No	No	No
OG0023160	NODE_14	Stem	PASS	GINBI;PICAB	No	No	No	No	No	No	No	No	No	No	No	No	Gb_39012	No	MA_10432989g0010;MA_10425956g0010	No	No	No	No	No	No	No	No
OG0023161	NODE_13	Ubiquitous	PASS	GINBI;PICAB;ZOSMR	No	No	No	No	No	No	No	No	No	No	No	No	Gb_09154	No	MA_8578g0010	No	Zosma773g00010	No	No	No	No	No	No
OG0023162	NODE_14	Ubiquitous	PASS	GINBI;PICAB	No	No	No	No	No	No	No	No	No	No	No	No	Gb_35356;Gb_35355	No	MA_204317g0010	No	No	No	No	No	No	No	No
OG0023163	NODE_14	Ubiquitous	PASS	GINBI;PICAB	No	No	No	No	No	No	No	No	No	No	No	No	Gb_28861	No	MA_60370g0010;MA_10289464g0010	No	No	No	No	No	No	No	No
OG0023164	NODE_14	Ubiquitous	PASS	GINBI;PICAB	No	No	No	No	No	No	No	No	No	No	No	No	Gb_25408;Gb_25410	No	MA_203099g0010	No	No	No	No	No	No	No	No
OG0023165	NODE_14	-	FAIL	GINBI;PICAB	No	No	No	No	No	No	No	No	No	No	No	No	Gb_28636	No	MA_8430014g0010;MA_160113g0010	No	No	No	No	No	No	No	No
OG0023166	GINBI	Ubiquitous	PASS	GINBI	No	No	No	No	No	No	No	No	No	No	No	No	Gb_18629;Gb_18632;Gb_18631	No	No	No	No	No	No	No	No	No	No
OG0023167	GINBI	Root	PASS	GINBI	No	No	No	No	No	No	No	No	No	No	No	No	Gb_13578;Gb_00022;Gb_21779	No	No	No	No	No	No	No	No	No	No
OG0023168	NODE_14	-	FAIL	GINBI;PICAB	No	No	No	No	No	No	No	No	No	No	No	No	Gb_39330;Gb_01492	No	MA_8341456g0010	No	No	No	No	No	No	No	No
OG0023169	NODE_13	Ubiquitous	PASS	GINBI;PICAB;MAIZE	No	No	No	No	No	No	No	No	No	No	No	No	Gb_35612	No	MA_10436617g0020	No	No	No	No	Zm00001e029577_P001	No	No	No
OG0023170	NODE_13	Female	PASS	GINBI;SOLLC;ZOSMR	No	No	No	No	No	No	No	No	No	No	No	No	Gb_16402	No	No	No	Zosma54g00060	No	No	No	Solyc00g013170.1.1	No	No
OG0023171	GINBI	-	FAIL	GINBI	No	No	No	No	No	No	No	No	No	No	No	No	Gb_27799;Gb_14427;Gb_07300	No	No	No	No	No	No	No	No	No	No
OG0023172	NODE_8	Ubiquitous	PASS	GINBI;PICAB;PHYPA	No	No	No	No	No	No	No	Pp3c17_2231V3.1	No	No	No	No	Gb_07355	No	MA_934975g0010	No	No	No	No	No	No	No	No
OG0023173	NODE_14	Ubiquitous	PASS	GINBI;PICAB	No	No	No	No	No	No	No	No	No	No	No	No	Gb_34685	No	MA_672247g0010;MA_10433738g0010	No	No	No	No	No	No	No	No
OG0023174	NODE_14	Ubiquitous	PASS	GINBI;PICAB	No	No	No	No	No	No	No	No	No	No	No	No	Gb_39530	No	MA_880038g0010;MA_94392g0010	No	No	No	No	No	No	No	No
OG0023175	NODE_14	Stem	PASS	GINBI;PICAB	No	No	No	No	No	No	No	No	No	No	No	No	Gb_03360	No	MA_962164g0010;MA_9045465g0010	No	No	No	No	No	No	No	No
OG0023176	NODE_14	-	FAIL	GINBI;PICAB	No	No	No	No	No	No	No	No	No	No	No	No	Gb_12568	No	MA_38303g0010;MA_176063g0010	No	No	No	No	No	No	No	No
OG0023177	NODE_13	-	FAIL	VITVI;GINBI	No	No	No	No	No	No	No	No	No	No	No	No	Gb_03592	No	No	No	No	No	No	No	No	GSVIVT01006677001;GSVIVT01033115001	No
OG0023178	NODE_13	Ubiquitous	PASS	VITVI;GINBI;PICAB	No	No	No	No	No	No	No	No	No	No	No	No	Gb_12784	No	MA_10436131g0010	No	No	No	No	No	No	GSVIVT01008881001	No
OG0023179	NODE_14	Root	PASS	GINBI;PICAB	No	No	No	No	No	No	No	No	No	No	No	No	Gb_01049	No	MA_62358g0010;MA_18972g0010	No	No	No	No	No	No	No	No
OG0023180	GINBI	-	FAIL	GINBI	No	No	No	No	No	No	No	No	No	No	No	No	Gb_29689;Gb_29688;Gb_30462	No	No	No	No	No	No	No	No	No	No
OG0023181	GINBI	Ubiquitous	PASS	GINBI	No	No	No	No	No	No	No	No	No	No	No	No	Gb_35798;Gb_30463;Gb_00595	No	No	No	No	No	No	No	No	No	No
OG0023182	GINBI	-	FAIL	GINBI	No	No	No	No	No	No	No	No	No	No	No	No	Gb_34752;Gb_20401;Gb_34751	No	No	No	No	No	No	No	No	No	No
OG0023183	NODE_14	Ubiquitous	PASS	GINBI;PICAB	No	No	No	No	No	No	No	No	No	No	No	No	Gb_16427;Gb_36264	No	MA_1027746g0010	No	No	No	No	No	No	No	No
OG0023184	NODE_14	Ubiquitous	PASS	GINBI;PICAB	No	No	No	No	No	No	No	No	No	No	No	No	Gb_09526	No	MA_9418261g0010;MA_10434264g0010	No	No	No	No	No	No	No	No
OG0023185	NODE_8	Ubiquitous	PASS	GINBI;PICAB;PHYPA	No	No	No	No	No	No	No	Pp3c6_9900V3.1	No	No	No	No	Gb_38749	No	MA_139719g0010	No	No	No	No	No	No	No	No
OG0023186	NODE_14	-	FAIL	GINBI;PICAB	No	No	No	No	No	No	No	No	No	No	No	No	Gb_16272	No	MA_391519g0010;MA_1140015g0010	No	No	No	No	No	No	No	No
OG0023187	NODE_14	Ubiquitous	PASS	GINBI;PICAB	No	No	No	No	No	No	No	No	No	No	No	No	Gb_02661	No	MA_5479723g0010;MA_173557g0010	No	No	No	No	No	No	No	No
OG0023188	NODE_14	-	FAIL	GINBI;PICAB	No	No	No	No	No	No	No	No	No	No	No	No	Gb_04757;Gb_34680	No	MA_3798g0010	No	No	No	No	No	No	No	No
OG0023189	GINBI	-	FAIL	GINBI	No	No	No	No	No	No	No	No	No	No	No	No	Gb_19236;Gb_00320;Gb_19237	No	No	No	No	No	No	No	No	No	No
OG0023190	GINBI	-	FAIL	GINBI	No	No	No	No	No	No	No	No	No	No	No	No	Gb_19234;Gb_00321;Gb_19233	No	No	No	No	No	No	No	No	No	No
OG0023191	NODE_13	Ubiquitous	PASS	VITVI;GINBI;PICAB	No	No	No	No	No	No	No	No	No	No	No	No	Gb_24606	No	MA_4435790g0010	No	No	No	No	No	No	GSVIVT01009644001	No
OG0023192	GINBI	-	FAIL	GINBI	No	No	No	No	No	No	No	No	No	No	No	No	Gb_20140;Gb_32720;Gb_23566	No	No	No	No	No	No	No	No	No	No
OG0023193	NODE_14	-	FAIL	GINBI;PICAB	No	No	No	No	No	No	No	No	No	No	No	No	Gb_31697	No	MA_28051g0010;MA_19595g0010	No	No	No	No	No	No	No	No
OG0023194	GINBI	-	FAIL	GINBI	No	No	No	No	No	No	No	No	No	No	No	No	Gb_15401;Gb_20848;Gb_30319	No	No	No	No	No	No	No	No	No	No
OG0023195	GINBI	-	FAIL	GINBI	No	No	No	No	No	No	No	No	No	No	No	No	Gb_03101;Gb_24228;Gb_38635	No	No	No	No	No	No	No	No	No	No
OG0023196	NODE_14	-	FAIL	GINBI;PICAB	No	No	No	No	No	No	No	No	No	No	No	No	Gb_28444	No	MA_10429339g0030;MA_10429339g0020	No	No	No	No	No	No	No	No
OG0023197	NODE_14	Leaf	PASS	GINBI;PICAB	No	No	No	No	No	No	No	No	No	No	No	No	Gb_09047	No	MA_10335710g0010;MA_290469g0010	No	No	No	No	No	No	No	No
OG0023198	GINBI	Root	PASS	GINBI	No	No	No	No	No	No	No	No	No	No	No	No	Gb_03063;Gb_03062;Gb_03061	No	No	No	No	No	No	No	No	No	No
OG0023199	NODE_14	Ubiquitous	PASS	GINBI;PICAB	No	No	No	No	No	No	No	No	No	No	No	No	Gb_28829	No	MA_10433854g0010;MA_16513g0010	No	No	No	No	No	No	No	No
OG0023200	NODE_13	-	FAIL	GINBI;PICAB;SOLLC	No	No	No	No	No	No	No	No	No	No	No	No	Gb_17406	No	MA_10429467g0020	No	No	No	No	No	Solyc12g077680.1.1	No	No
OG0023201	NODE_13	Ubiquitous	PASS	GINBI;PICAB;MAIZE	No	No	No	No	No	No	No	No	No	No	No	No	Gb_08540	No	MA_12257g0010	No	No	No	No	Zm00001e014480_P001	No	No	No
OG0023202	GINBI	Stem	PASS	GINBI	No	No	No	No	No	No	No	No	No	No	No	No	Gb_02557;Gb_02558;Gb_39279	No	No	No	No	No	No	No	No	No	No
OG0023203	NODE_14	Stem	PASS	GINBI;PICAB	No	No	No	No	No	No	No	No	No	No	No	No	Gb_39278;Gb_02553	No	MA_11336g0010	No	No	No	No	No	No	No	No
OG0023204	GINBI	-	FAIL	GINBI	No	No	No	No	No	No	No	No	No	No	No	No	Gb_34861;Gb_34855;Gb_34850	No	No	No	No	No	No	No	No	No	No
OG0023205	NODE_8	Ubiquitous	PASS	GINBI;MARPO;PHYPA	No	No	No	No	No	No	No	Pp3c10_11650V3.1	Mp1g26310.1	No	No	No	Gb_17391	No	No	No	No	No	No	No	No	No	No
OG0023206	GINBI	-	FAIL	GINBI	No	No	No	No	No	No	No	No	No	No	No	No	Gb_31898;Gb_04434;Gb_04435	No	No	No	No	No	No	No	No	No	No
OG0023207	NODE_13	Root	PASS	VITVI;GINBI;ORYSA	No	No	No	No	No	No	No	No	No	No	No	No	Gb_40050	No	No	No	No	No	LOC_Os05g05180.2	No	No	GSVIVT01011052001	No
OG0023208	NODE_14	Ubiquitous	PASS	GINBI;PICAB	No	No	No	No	No	No	No	No	No	No	No	No	Gb_21624	No	MA_165483g0010;MA_9543471g0010	No	No	No	No	No	No	No	No
OG0023209	NODE_13	-	FAIL	GINBI;ORYSA	No	No	No	No	No	No	No	No	No	No	No	No	Gb_21154;Gb_29232	No	No	No	No	No	LOC_Os10g22850.1	No	No	No	No
OG0023210	NODE_14	Root	PASS	GINBI;PICAB	No	No	No	No	No	No	No	No	No	No	No	No	Gb_40165	No	MA_9142043g0010;MA_494946g0010	No	No	No	No	No	No	No	No
OG0023211	NODE_14	Seeds	PASS	GINBI;PICAB	No	No	No	No	No	No	No	No	No	No	No	No	Gb_19117	No	MA_10433798g0010;MA_5879g0010	No	No	No	No	No	No	No	No
OG0023212	NODE_14	Ubiquitous	PASS	GINBI;PICAB	No	No	No	No	No	No	No	No	No	No	No	No	Gb_26201	No	MA_44302g0010;MA_7017534g0010	No	No	No	No	No	No	No	No
OG0023213	NODE_14	Leaf	PASS	GINBI;PICAB	No	No	No	No	No	No	No	No	No	No	No	No	Gb_25545	No	MA_10430332g0010;MA_249861g0010	No	No	No	No	No	No	No	No
OG0023214	NODE_14	Root	PASS	GINBI;PICAB	No	No	No	No	No	No	No	No	No	No	No	No	Gb_00011	No	MA_5678852g0010;MA_7774121g0010	No	No	No	No	No	No	No	No
OG0023215	NODE_14	-	FAIL	GINBI;PICAB	No	No	No	No	No	No	No	No	No	No	No	No	Gb_00076	No	MA_9981535g0010;MA_100286g0020	No	No	No	No	No	No	No	No
OG0023216	KLEFL	-	FAIL	KLEFL	No	No	No	No	No	Kfl00016_0210;Kfl00329_0030;Kfl00001_0820	No	No	No	No	No	No	No	No	No	No	No	No	No	No	No	No	No
OG0023217	KLEFL	-	FAIL	KLEFL	No	No	No	No	No	Kfl00099_0250;Kfl00064_0090;Kfl00002_0330	No	No	No	No	No	No	No	No	No	No	No	No	No	No	No	No	No
OG0023218	KLEFL	-	FAIL	KLEFL	No	No	No	No	No	Kfl00285_0155;Kfl00285_0150;Kfl00003_0510	No	No	No	No	No	No	No	No	No	No	No	No	No	No	No	No	No
OG0023219	KLEFL	-	FAIL	KLEFL	No	No	No	No	No	Kfl00003_0620;Kfl00408_g10;Kfl00248_0100	No	No	No	No	No	No	No	No	No	No	No	No	No	No	No	No	No
OG0023220	KLEFL	-	FAIL	KLEFL	No	No	No	No	No	Kfl00277_0060;Kfl00005_0020;Kfl00645_0020	No	No	No	No	No	No	No	No	No	No	No	No	No	No	No	No	No
OG0023221	NODE_6	-	FAIL	KLEFL;MARPO	No	No	No	No	No	Kfl00405_0080;Kfl00006_0240	No	No	Mp2g02940.1	No	No	No	No	No	No	No	No	No	No	No	No	No	No
OG0023222	KLEFL	-	FAIL	KLEFL	No	No	No	No	No	Kfl00363_0140;Kfl00139_0170;Kfl00006_0790	No	No	No	No	No	No	No	No	No	No	No	No	No	No	No	No	No
OG0023223	KLEFL	-	FAIL	KLEFL	No	No	No	No	No	Kfl00107_0300;Kfl00006_0920;Kfl00006_0910	No	No	No	No	No	No	No	No	No	No	No	No	No	No	No	No	No
OG0023224	KLEFL	-	FAIL	KLEFL	No	No	No	No	No	Kfl00732_g6;Kfl00007_0500;Kfl01089_0010	No	No	No	No	No	No	No	No	No	No	No	No	No	No	No	No	No
OG0023225	KLEFL	-	FAIL	KLEFL	No	No	No	No	No	Kfl00784_0040;Kfl00008_0550;Kfl00008_0280	No	No	No	No	No	No	No	No	No	No	No	No	No	No	No	No	No
OG0023226	KLEFL	-	FAIL	KLEFL	No	No	No	No	No	Kfl00224_0010;Kfl00970_0040;Kfl00009_0030	No	No	No	No	No	No	No	No	No	No	No	No	No	No	No	No	No
OG0023227	KLEFL	-	FAIL	KLEFL	No	No	No	No	No	Kfl00653_0110;Kfl00009_0360;Kfl00058_g44	No	No	No	No	No	No	No	No	No	No	No	No	No	No	No	No	No
OG0023228	KLEFL	-	FAIL	KLEFL	No	No	No	No	No	Kfl00009_g72;Kfl00009_0650;Kfl00009_0690	No	No	No	No	No	No	No	No	No	No	No	No	No	No	No	No	No
OG0023229	NODE_6	Spore	PASS	KLEFL;PICAB;MARPO	No	No	No	No	No	Kfl00014_0120	No	No	Mp2g09160.1	No	No	No	No	No	MA_536642g0010	No	No	No	No	No	No	No	No
OG0023230	NODE_6	Ubiquitous	PASS	KLEFL;MARPO;SELML	No	No	No	No	No	Kfl00014_0500	No	No	Mp4g01550.1	Smo440909	No	No	No	No	No	No	No	No	No	No	No	No	No
OG0023231	KLEFL	-	FAIL	KLEFL	No	No	No	No	No	Kfl00068_0010;Kfl00306_0080;Kfl00015_0360	No	No	No	No	No	No	No	No	No	No	No	No	No	No	No	No	No
OG0023232	KLEFL	-	FAIL	KLEFL	No	No	No	No	No	Kfl00164_g7;Kfl00015_0450;Kfl00034_0090	No	No	No	No	No	No	No	No	No	No	No	No	No	No	No	No	No
OG0023233	KLEFL	-	FAIL	KLEFL	No	No	No	No	No	Kfl00016_0520;Kfl00436_0050;Kfl00016_0530	No	No	No	No	No	No	No	No	No	No	No	No	No	No	No	No	No
OG0023234	KLEFL	-	FAIL	KLEFL	No	No	No	No	No	Kfl00017_0250;Kfl00389_0220;Kfl00631_0070	No	No	No	No	No	No	No	No	No	No	No	No	No	No	No	No	No
OG0023235	KLEFL	-	FAIL	KLEFL	No	No	No	No	No	Kfl00018_0310;Kfl00018_0320;Kfl00443_0060	No	No	No	No	No	No	No	No	No	No	No	No	No	No	No	No	No
OG0023236	KLEFL	-	FAIL	KLEFL	No	No	No	No	No	Kfl00260_0050;Kfl00019_g38;Kfl01028_0010	No	No	No	No	No	No	No	No	No	No	No	No	No	No	No	No	No
OG0023237	KLEFL	-	FAIL	KLEFL	No	No	No	No	No	Kfl00020_g45;Kfl01250_g1;Kfl01435_0020	No	No	No	No	No	No	No	No	No	No	No	No	No	No	No	No	No
OG0023238	KLEFL	-	FAIL	KLEFL	No	No	No	No	No	Kfl00021_0200;Kfl00021_0190;Kfl00021_0180	No	No	No	No	No	No	No	No	No	No	No	No	No	No	No	No	No
OG0023239	NODE_6	Ubiquitous	PASS	KLEFL;PHYPA;SELML	No	No	No	No	No	Kfl00021_0530	No	Pp3c13_17120V3.1	No	Smo409004	No	No	No	No	No	No	No	No	No	No	No	No	No
OG0023240	KLEFL	-	FAIL	KLEFL	No	No	No	No	No	Kfl00115_0130;Kfl00388_g4;Kfl00024_0515	No	No	No	No	No	No	No	No	No	No	No	No	No	No	No	No	No
OG0023241	KLEFL	-	FAIL	KLEFL	No	No	No	No	No	Kfl00025_0010;Kfl00341_0010;Kfl00262_0220	No	No	No	No	No	No	No	No	No	No	No	No	No	No	No	No	No
OG0023242	KLEFL	-	FAIL	KLEFL	No	No	No	No	No	Kfl01265_0010;Kfl00025_0020;Kfl00552_0010	No	No	No	No	No	No	No	No	No	No	No	No	No	No	No	No	No
OG0023243	NODE_6	Ubiquitous	PASS	KLEFL;MARPO;PHYPA	No	No	No	No	No	Kfl00025_0290	No	Pp3c4_22180V3.1	Mp6g03200.1	No	No	No	No	No	No	No	No	No	No	No	No	No	No
OG0023244	KLEFL	-	FAIL	KLEFL	No	No	No	No	No	Kfl00063_0110;Kfl00173_0160;Kfl00026_0070	No	No	No	No	No	No	No	No	No	No	No	No	No	No	No	No	No
OG0023245	KLEFL	-	FAIL	KLEFL	No	No	No	No	No	Kfl00026_0170;Kfl00091_0090;Kfl00091_0120	No	No	No	No	No	No	No	No	No	No	No	No	No	No	No	No	No
OG0023246	KLEFL	-	FAIL	KLEFL	No	No	No	No	No	Kfl00360_0110;Kfl00026_0440;Kfl00833_0020	No	No	No	No	No	No	No	No	No	No	No	No	No	No	No	No	No
OG0023247	KLEFL	-	FAIL	KLEFL	No	No	No	No	No	Kfl00156_0220;Kfl00536_0020;Kfl00028_0180	No	No	No	No	No	No	No	No	No	No	No	No	No	No	No	No	No
OG0023248	KLEFL	-	FAIL	KLEFL	No	No	No	No	No	Kfl00604_0060;Kfl00028_0280;Kfl00048_0330	No	No	No	No	No	No	No	No	No	No	No	No	No	No	No	No	No
OG0023249	NODE_6	-	FAIL	KLEFL;ORYSA	No	No	No	No	No	Kfl01002_0030;Kfl00028_0450	No	No	No	No	No	No	No	No	No	No	No	No	LOC_Os09g03500.1	No	No	No	No
OG0023250	KLEFL	-	FAIL	KLEFL	No	No	No	No	No	Kfl00362_0030;Kfl00029_0190;Kfl00362_0020	No	No	No	No	No	No	No	No	No	No	No	No	No	No	No	No	No
OG0023251	KLEFL	-	FAIL	KLEFL	No	No	No	No	No	Kfl00327_0130;Kfl01171_g1;Kfl00029_0320	No	No	No	No	No	No	No	No	No	No	No	No	No	No	No	No	No
OG0023252	KLEFL	-	FAIL	KLEFL	No	No	No	No	No	Kfl01289_g2;Kfl00030_0150;Kfl00336_0130	No	No	No	No	No	No	No	No	No	No	No	No	No	No	No	No	No
OG0023253	KLEFL	-	FAIL	KLEFL	No	No	No	No	No	Kfl00589_0085;Kfl00031_0020;Kfl00031_0010	No	No	No	No	No	No	No	No	No	No	No	No	No	No	No	No	No
OG0023254	KLEFL	-	FAIL	KLEFL	No	No	No	No	No	Kfl00031_0370;Kfl00782_0030;Kfl00098_0330	No	No	No	No	No	No	No	No	No	No	No	No	No	No	No	No	No
OG0023255	KLEFL	-	FAIL	KLEFL	No	No	No	No	No	Kfl00031_0500;Kfl01724_0010;Kfl00031_0520	No	No	No	No	No	No	No	No	No	No	No	No	No	No	No	No	No
OG0023256	KLEFL	-	FAIL	KLEFL	No	No	No	No	No	Kfl00212_0110;Kfl00113_0170;Kfl00033_0030	No	No	No	No	No	No	No	No	No	No	No	No	No	No	No	No	No
OG0023257	KLEFL	-	FAIL	KLEFL	No	No	No	No	No	Kfl00035_0170;Kfl00420_0030;Kfl00033_0340	No	No	No	No	No	No	No	No	No	No	No	No	No	No	No	No	No
OG0023258	KLEFL	-	FAIL	KLEFL	No	No	No	No	No	Kfl00343_0070;Kfl00614_0080;Kfl00034_0430	No	No	No	No	No	No	No	No	No	No	No	No	No	No	No	No	No
OG0023259	KLEFL	-	FAIL	KLEFL	No	No	No	No	No	Kfl00035_0090;Kfl00087_0050;Kfl00323_0160	No	No	No	No	No	No	No	No	No	No	No	No	No	No	No	No	No
OG0023260	KLEFL	-	FAIL	KLEFL	No	No	No	No	No	Kfl00205_0060;Kfl00245_0050;Kfl00035_0210	No	No	No	No	No	No	No	No	No	No	No	No	No	No	No	No	No
OG0023261	KLEFL	-	FAIL	KLEFL	No	No	No	No	No	Kfl00142_0040;Kfl00042_0270;Kfl00042_0280	No	No	No	No	No	No	No	No	No	No	No	No	No	No	No	No	No
OG0023262	KLEFL	-	FAIL	KLEFL	No	No	No	No	No	Kfl00045_0410;Kfl00740_0030;Kfl00098_0120	No	No	No	No	No	No	No	No	No	No	No	No	No	No	No	No	No
OG0023263	KLEFL	-	FAIL	KLEFL	No	No	No	No	No	Kfl00048_0220;Kfl00906_0010;Kfl00295_0130	No	No	No	No	No	No	No	No	No	No	No	No	No	No	No	No	No
OG0023264	KLEFL	-	FAIL	KLEFL	No	No	No	No	No	Kfl00049_0190;Kfl00049_0180;Kfl00114_0160	No	No	No	No	No	No	No	No	No	No	No	No	No	No	No	No	No
OG0023265	NODE_4	-	FAIL	KLEFL;MICCC	No	No	No	No	MCO15G285	Kfl00794_0070;Kfl00051_0030	No	No	No	No	No	No	No	No	No	No	No	No	No	No	No	No	No
OG0023266	KLEFL	-	FAIL	KLEFL	No	No	No	No	No	Kfl00114_0150;Kfl00055_0250;Kfl00055_0240	No	No	No	No	No	No	No	No	No	No	No	No	No	No	No	No	No
OG0023267	NODE_6	-	FAIL	KLEFL;PHYPA	No	No	No	No	No	Kfl00056_0380;Kfl00342_0050	No	Pp3c9_9480V3.1	No	No	No	No	No	No	No	No	No	No	No	No	No	No	No
OG0023268	KLEFL	-	FAIL	KLEFL	No	No	No	No	No	Kfl00061_0080;Kfl00058_0250;Kfl00721_0060	No	No	No	No	No	No	No	No	No	No	No	No	No	No	No	No	No
OG0023269	KLEFL	-	FAIL	KLEFL	No	No	No	No	No	Kfl00240_0150;Kfl00063_0340;Kfl00376_0090	No	No	No	No	No	No	No	No	No	No	No	No	No	No	No	No	No
OG0023270	NODE_6	Ubiquitous	PASS	KLEFL;MARPO;PHYPA	No	No	No	No	No	Kfl00065_0270	No	Pp3c5_22060V3.1	Mp3g07600.1	No	No	No	No	No	No	No	No	No	No	No	No	No	No
OG0023271	KLEFL	-	FAIL	KLEFL	No	No	No	No	No	Kfl00067_0130;Kfl00346_0120;Kfl00067_0120	No	No	No	No	No	No	No	No	No	No	No	No	No	No	No	No	No
OG0023272	KLEFL	-	FAIL	KLEFL	No	No	No	No	No	Kfl00069_0220;Kfl00069_0390;Kfl00069_0410	No	No	No	No	No	No	No	No	No	No	No	No	No	No	No	No	No
OG0023273	KLEFL	-	FAIL	KLEFL	No	No	No	No	No	Kfl00475_0110;Kfl00075_0110;Kfl00075_0120	No	No	No	No	No	No	No	No	No	No	No	No	No	No	No	No	No
OG0023274	KLEFL	-	FAIL	KLEFL	No	No	No	No	No	Kfl00076_0240;Kfl00087_0040;Kfl00137_0170	No	No	No	No	No	No	No	No	No	No	No	No	No	No	No	No	No
OG0023275	KLEFL	-	FAIL	KLEFL	No	No	No	No	No	Kfl00076_0350;Kfl00646_0010;Kfl00646_0015	No	No	No	No	No	No	No	No	No	No	No	No	No	No	No	No	No
OG0023276	KLEFL	-	FAIL	KLEFL	No	No	No	No	No	Kfl00533_0010;Kfl00078_0330;Kfl00078_0340	No	No	No	No	No	No	No	No	No	No	No	No	No	No	No	No	No
OG0023277	NODE_6	-	FAIL	KLEFL;MARPO	No	No	No	No	No	Kfl00082_0240	No	No	Mp2g26360.1;Mp4g05660.1	No	No	No	No	No	No	No	No	No	No	No	No	No	No
OG0023278	KLEFL	-	FAIL	KLEFL	No	No	No	No	No	Kfl00087_0080;Kfl00518_0040;Kfl00518_0030	No	No	No	No	No	No	No	No	No	No	No	No	No	No	No	No	No
OG0023279	NODE_4	-	FAIL	KLEFL;MICCC	No	No	No	No	MCO05G485	Kfl00573_0100;Kfl00095_0090	No	No	No	No	No	No	No	No	No	No	No	No	No	No	No	No	No
OG0023280	NODE_6	Male	PASS	KLEFL;MARPO;PHYPA	No	No	No	No	No	Kfl00097_0210	No	Pp3c17_3870V3.1	Mp1g16160.1	No	No	No	No	No	No	No	No	No	No	No	No	No	No
OG0023281	KLEFL	-	FAIL	KLEFL	No	No	No	No	No	Kfl00099_0070;Kfl00244_0070;Kfl00761_0030	No	No	No	No	No	No	No	No	No	No	No	No	No	No	No	No	No
OG0023282	KLEFL	-	FAIL	KLEFL	No	No	No	No	No	Kfl00102_0070;Kfl00157_0080;Kfl00102_0080	No	No	No	No	No	No	No	No	No	No	No	No	No	No	No	No	No
OG0023283	NODE_6	-	FAIL	KLEFL;MARPO	No	No	No	No	No	Kfl00104_0260	No	No	Mp1g23760.1;Mp7g06970.1	No	No	No	No	No	No	No	No	No	No	No	No	No	No
OG0023284	KLEFL	-	FAIL	KLEFL	No	No	No	No	No	Kfl00105_0310;Kfl00389_0240;Kfl01035_0010	No	No	No	No	No	No	No	No	No	No	No	No	No	No	No	No	No
OG0023285	KLEFL	-	FAIL	KLEFL	No	No	No	No	No	Kfl00120_0110;Kfl00109_0280;Kfl01386_0010	No	No	No	No	No	No	No	No	No	No	No	No	No	No	No	No	No
OG0023286	NODE_1	-	FAIL	KLEFL;PORPP	evm.model.contig_3601.7	No	No	No	No	Kfl00182_0100;Kfl00111_0020	No	No	No	No	No	No	No	No	No	No	No	No	No	No	No	No	No
OG0023287	NODE_6	-	FAIL	KLEFL;PHYPA	No	No	No	No	No	Kfl00112_0030	No	Pp3c21_7170V3.1;Pp3c19_2740V3.1	No	No	No	No	No	No	No	No	No	No	No	No	No	No	No
OG0023288	KLEFL	-	FAIL	KLEFL	No	No	No	No	No	Kfl00315_0060;Kfl00180_0010;Kfl00117_0080	No	No	No	No	No	No	No	No	No	No	No	No	No	No	No	No	No
OG0023289	KLEFL	-	FAIL	KLEFL	No	No	No	No	No	Kfl00119_0050;Kfl00841_0010;Kfl00292_0150	No	No	No	No	No	No	No	No	No	No	No	No	No	No	No	No	No
OG0023290	KLEFL	-	FAIL	KLEFL	No	No	No	No	No	Kfl00119_0080;Kfl00119_0180;Kfl00119_0185	No	No	No	No	No	No	No	No	No	No	No	No	No	No	No	No	No
OG0023291	NODE_4	-	FAIL	KLEFL;MICCC	No	No	No	No	MCO04G445	Kfl00120_0125;Kfl00171_0130	No	No	No	No	No	No	No	No	No	No	No	No	No	No	No	No	No
OG0023292	KLEFL	-	FAIL	KLEFL	No	No	No	No	No	Kfl00121_0245;Kfl00121_0240;Kfl00266_0160	No	No	No	No	No	No	No	No	No	No	No	No	No	No	No	No	No
OG0023293	KLEFL	-	FAIL	KLEFL	No	No	No	No	No	Kfl00122_0090;Kfl00122_0050;Kfl00122_0055	No	No	No	No	No	No	No	No	No	No	No	No	No	No	No	No	No
OG0023294	KLEFL	-	FAIL	KLEFL	No	No	No	No	No	Kfl00191_0120;Kfl00131_0110;Kfl00123_0150	No	No	No	No	No	No	No	No	No	No	No	No	No	No	No	No	No
OG0023295	NODE_6	-	FAIL	KLEFL;SELML	No	No	No	No	No	Kfl00138_0100	No	No	No	Smo438228;Smo438090	No	No	No	No	No	No	No	No	No	No	No	No	No
OG0023296	KLEFL	-	FAIL	KLEFL	No	No	No	No	No	Kfl00140_0230;Kfl00140_0225;Kfl00141_0320	No	No	No	No	No	No	No	No	No	No	No	No	No	No	No	No	No
OG0023297	KLEFL	-	FAIL	KLEFL	No	No	No	No	No	Kfl00146_0170;Kfl00166_0135;Kfl00169_0010	No	No	No	No	No	No	No	No	No	No	No	No	No	No	No	No	No
OG0023298	KLEFL	-	FAIL	KLEFL	No	No	No	No	No	Kfl01515_0010;Kfl00153_0210;Kfl00801_0050	No	No	No	No	No	No	No	No	No	No	No	No	No	No	No	No	No
OG0023299	NODE_6	-	FAIL	KLEFL;PHYPA	No	No	No	No	No	Kfl00154_g8	No	Pp3c8_19220V3.1;Pp3c8_19350V3.1	No	No	No	No	No	No	No	No	No	No	No	No	No	No	No
OG0023300	NODE_1	-	FAIL	KLEFL;MICCC;PORPP	evm.model.contig_4660.1	No	No	No	MCO12G036	Kfl00158_0260	No	No	No	No	No	No	No	No	No	No	No	No	No	No	No	No	No
OG0023301	KLEFL	-	FAIL	KLEFL	No	No	No	No	No	Kfl00162_g9;Kfl00162_0080;Kfl00212_0130	No	No	No	No	No	No	No	No	No	No	No	No	No	No	No	No	No
OG0023302	KLEFL	-	FAIL	KLEFL	No	No	No	No	No	Kfl01039_0030;Kfl00164_0190;Kfl01291_0030	No	No	No	No	No	No	No	No	No	No	No	No	No	No	No	No	No
OG0023303	NODE_6	Ubiquitous	PASS	KLEFL;MARPO;PHYPA	No	No	No	No	No	Kfl00171_0110	No	Pp3c5_12980V3.1	Mp6g20810.1	No	No	No	No	No	No	No	No	No	No	No	No	No	No
OG0023304	KLEFL	-	FAIL	KLEFL	No	No	No	No	No	Kfl00226_0200;Kfl00173_0150;Kfl00173_0140	No	No	No	No	No	No	No	No	No	No	No	No	No	No	No	No	No
OG0023305	KLEFL	-	FAIL	KLEFL	No	No	No	No	No	Kfl00380_0070;Kfl00380_0090;Kfl00174_0210	No	No	No	No	No	No	No	No	No	No	No	No	No	No	No	No	No
OG0023306	KLEFL	-	FAIL	KLEFL	No	No	No	No	No	Kfl00176_0160;Kfl00176_0150;Kfl00176_0140	No	No	No	No	No	No	No	No	No	No	No	No	No	No	No	No	No
OG0023307	KLEFL	-	FAIL	KLEFL	No	No	No	No	No	Kfl00453_0050;Kfl00708_0070;Kfl00181_0040	No	No	No	No	No	No	No	No	No	No	No	No	No	No	No	No	No
OG0023308	KLEFL	-	FAIL	KLEFL	No	No	No	No	No	Kfl00187_0260;Kfl00377_0010;Kfl00840_0040	No	No	No	No	No	No	No	No	No	No	No	No	No	No	No	No	No
OG0023309	KLEFL	-	FAIL	KLEFL	No	No	No	No	No	Kfl01589_0015;Kfl00190_0230;Kfl01589_0010	No	No	No	No	No	No	No	No	No	No	No	No	No	No	No	No	No
OG0023310	NODE_6	Ubiquitous	PASS	KLEFL;PHYPA;SELML	No	No	No	No	No	Kfl00200_0160	No	Pp3c15_19090V3.1	No	Smo415075	No	No	No	No	No	No	No	No	No	No	No	No	No
OG0023311	KLEFL	-	FAIL	KLEFL	No	No	No	No	No	Kfl00765_0020;Kfl00210_0100;Kfl00402_0070	No	No	No	No	No	No	No	No	No	No	No	No	No	No	No	No	No
OG0023312	KLEFL	-	FAIL	KLEFL	No	No	No	No	No	Kfl00989_0020;Kfl00989_0010;Kfl00213_0230	No	No	No	No	No	No	No	No	No	No	No	No	No	No	No	No	No
OG0023313	KLEFL	-	FAIL	KLEFL	No	No	No	No	No	Kfl00218_0160;Kfl00218_0110;Kfl00218_0165	No	No	No	No	No	No	No	No	No	No	No	No	No	No	No	No	No
OG0023314	KLEFL	-	FAIL	KLEFL	No	No	No	No	No	Kfl00219_0040;Kfl01072_0020;Kfl01072_0010	No	No	No	No	No	No	No	No	No	No	No	No	No	No	No	No	No
OG0023315	KLEFL	-	FAIL	KLEFL	No	No	No	No	No	Kfl00219_0080;Kfl00935_0020;Kfl01476_0020	No	No	No	No	No	No	No	No	No	No	No	No	No	No	No	No	No
OG0023316	KLEFL	-	FAIL	KLEFL	No	No	No	No	No	Kfl01017_0010;Kfl00677_0150;Kfl00219_0470	No	No	No	No	No	No	No	No	No	No	No	No	No	No	No	No	No
OG0023317	KLEFL	-	FAIL	KLEFL	No	No	No	No	No	Kfl01015_0060;Kfl00219_g60;Kfl00677_0060	No	No	No	No	No	No	No	No	No	No	No	No	No	No	No	No	No
OG0023318	KLEFL	-	FAIL	KLEFL	No	No	No	No	No	Kfl00325_0010;Kfl00220_0190;Kfl01078_0030	No	No	No	No	No	No	No	No	No	No	No	No	No	No	No	No	No
OG0023319	KLEFL	-	FAIL	KLEFL	No	No	No	No	No	Kfl00305_0020;Kfl00241_0030;Kfl00350_0130	No	No	No	No	No	No	No	No	No	No	No	No	No	No	No	No	No
OG0023320	NODE_1	-	FAIL	KLEFL;PORPP	evm.model.contig_3523.1;evm.model.contig_3401.22	No	No	No	No	Kfl00242_0165	No	No	No	No	No	No	No	No	No	No	No	No	No	No	No	No	No
OG0023321	KLEFL	-	FAIL	KLEFL	No	No	No	No	No	Kfl00314_0140;Kfl00314_0130;Kfl00251_0170	No	No	No	No	No	No	No	No	No	No	No	No	No	No	No	No	No
OG0023322	NODE_4	-	FAIL	KLEFL;MICCC	No	No	No	No	MCO11G361	Kfl00659_0020;Kfl00252_0020	No	No	No	No	No	No	No	No	No	No	No	No	No	No	No	No	No
OG0023323	NODE_4	-	FAIL	KLEFL;MICCC	No	No	No	No	MCO11G952	Kfl00659_0010;Kfl00252_0030	No	No	No	No	No	No	No	No	No	No	No	No	No	No	No	No	No
OG0023324	NODE_6	Ubiquitous	PASS	KLEFL;MARPO;PHYPA	No	No	No	No	No	Kfl00257_0070	No	Pp3c22_4100V3.1	Mp3g07620.1	No	No	No	No	No	No	No	No	No	No	No	No	No	No
OG0023325	NODE_4	-	FAIL	KLEFL;MICCC	No	No	No	No	MCO13G350	Kfl00877_0070;Kfl00264_0140	No	No	No	No	No	No	No	No	No	No	No	No	No	No	No	No	No
OG0023326	KLEFL	-	FAIL	KLEFL	No	No	No	No	No	Kfl00340_0140;Kfl00272_0130;Kfl00272_0120	No	No	No	No	No	No	No	No	No	No	No	No	No	No	No	No	No
OG0023327	KLEFL	-	FAIL	KLEFL	No	No	No	No	No	Kfl00893_0040;Kfl00272_0150;Kfl00345_g2	No	No	No	No	No	No	No	No	No	No	No	No	No	No	No	No	No
OG0023328	NODE_1	-	FAIL	KLEFL;MICCC;PORPP	evm.model.contig_4418.14	No	No	No	MCO05G566	Kfl00278_0070	No	No	No	No	No	No	No	No	No	No	No	No	No	No	No	No	No
OG0023329	NODE_4	-	FAIL	KLEFL;MICCC	No	No	No	No	MCO17G061	Kfl00866_0020;Kfl00288_0020	No	No	No	No	No	No	No	No	No	No	No	No	No	No	No	No	No
OG0023330	NODE_6	Ubiquitous	PASS	KLEFL;MARPO;PHYPA	No	No	No	No	No	Kfl00294_0100	No	Pp3c4_190V3.1	Mp3g11870.1	No	No	No	No	No	No	No	No	No	No	No	No	No	No
OG0023331	KLEFL	-	FAIL	KLEFL	No	No	No	No	No	Kfl00300_0040;Kfl00300_0045;Kfl00443_0040	No	No	No	No	No	No	No	No	No	No	No	No	No	No	No	No	No
OG0023332	NODE_6	-	FAIL	KLEFL;PHYPA	No	No	No	No	No	Kfl00304_0060;Kfl00559_0060	No	Pp3c4_4370V3.1	No	No	No	No	No	No	No	No	No	No	No	No	No	No	No
OG0023333	NODE_1	-	FAIL	KLEFL;PORPP	evm.model.contig_4409.4;evm.model.contig_3514.3	No	No	No	No	Kfl00307_0110	No	No	No	No	No	No	No	No	No	No	No	No	No	No	No	No	No
OG0023334	NODE_6	Ubiquitous	PASS	KLEFL;MARPO;PHYPA	No	No	No	No	No	Kfl00312_0170	No	Pp3c4_5130V3.1	Mp6g10870.1	No	No	No	No	No	No	No	No	No	No	No	No	No	No
OG0023335	KLEFL	-	FAIL	KLEFL	No	No	No	No	No	Kfl00321_0110;Kfl00642_0090;Kfl00321_0120	No	No	No	No	No	No	No	No	No	No	No	No	No	No	No	No	No
OG0023336	KLEFL	-	FAIL	KLEFL	No	No	No	No	No	Kfl00328_0110;Kfl00607_0050;Kfl00383_0020	No	No	No	No	No	No	No	No	No	No	No	No	No	No	No	No	No
OG0023337	KLEFL	-	FAIL	KLEFL	No	No	No	No	No	Kfl00507_0010;Kfl00335_0010;Kfl00663_0050	No	No	No	No	No	No	No	No	No	No	No	No	No	No	No	No	No
OG0023338	NODE_4	-	FAIL	KLEFL;MICCC	No	No	No	No	MCO05G256;MCO01G621	Kfl00341_0160	No	No	No	No	No	No	No	No	No	No	No	No	No	No	No	No	No
OG0023339	NODE_4	-	FAIL	KLEFL;MICCC;MARPO	No	No	No	No	MCO11G492	Kfl00346_0060	No	No	Mp1g01400.1	No	No	No	No	No	No	No	No	No	No	No	No	No	No
OG0023340	NODE_6	Ubiquitous	PASS	KLEFL;MARPO;PHYPA	No	No	No	No	No	Kfl00350_0030	No	Pp3c11_4890V3.1	Mp1g24700.1	No	No	No	No	No	No	No	No	No	No	No	No	No	No
OG0023341	KLEFL	-	FAIL	KLEFL	No	No	No	No	No	Kfl00785_g5;Kfl00353_0030;Kfl01058_g3	No	No	No	No	No	No	No	No	No	No	No	No	No	No	No	No	No
OG0023342	NODE_4	-	FAIL	KLEFL;MICCC	No	No	No	No	MCO09G537;MCO03G585	Kfl00354_0030	No	No	No	No	No	No	No	No	No	No	No	No	No	No	No	No	No
OG0023343	KLEFL	-	FAIL	KLEFL	No	No	No	No	No	Kfl00430_0130;Kfl00430_0120;Kfl00357_0060	No	No	No	No	No	No	No	No	No	No	No	No	No	No	No	No	No
OG0023344	KLEFL	-	FAIL	KLEFL	No	No	No	No	No	Kfl00374_0080;Kfl00374_0060;Kfl00374_0070	No	No	No	No	No	No	No	No	No	No	No	No	No	No	No	No	No
OG0023345	KLEFL	-	FAIL	KLEFL	No	No	No	No	No	Kfl00383_0050;Kfl00383_0040;Kfl00383_0030	No	No	No	No	No	No	No	No	No	No	No	No	No	No	No	No	No
OG0023346	KLEFL	-	FAIL	KLEFL	No	No	No	No	No	Kfl00709_g10;Kfl00389_0040;Kfl01176_0050	No	No	No	No	No	No	No	No	No	No	No	No	No	No	No	No	No
OG0023347	KLEFL	-	FAIL	KLEFL	No	No	No	No	No	Kfl00709_0100;Kfl00908_0100;Kfl00389_0050	No	No	No	No	No	No	No	No	No	No	No	No	No	No	No	No	No
OG0023348	KLEFL	-	FAIL	KLEFL	No	No	No	No	No	Kfl00389_0070;Kfl00908_0050;Kfl00709_0080	No	No	No	No	No	No	No	No	No	No	No	No	No	No	No	No	No
OG0023349	KLEFL	-	FAIL	KLEFL	No	No	No	No	No	Kfl01512_0010;Kfl01012_0090;Kfl00389_0260	No	No	No	No	No	No	No	No	No	No	No	No	No	No	No	No	No
OG0023350	KLEFL	-	FAIL	KLEFL	No	No	No	No	No	Kfl01012_0080;Kfl00389_0270;Kfl00634_0170	No	No	No	No	No	No	No	No	No	No	No	No	No	No	No	No	No
OG0023351	KLEFL	-	FAIL	KLEFL	No	No	No	No	No	Kfl01012_0070;Kfl00389_0280;Kfl00634_0175	No	No	No	No	No	No	No	No	No	No	No	No	No	No	No	No	No
OG0023352	NODE_6	Ubiquitous	PASS	KLEFL;MARPO;PHYPA	No	No	No	No	No	Kfl00400_0060	No	Pp3c21_10570V3.1	Mp8g03450.1	No	No	No	No	No	No	No	No	No	No	No	No	No	No
OG0023353	KLEFL	-	FAIL	KLEFL	No	No	No	No	No	Kfl00517_0070;Kfl00402_0015;Kfl00676_0030	No	No	No	No	No	No	No	No	No	No	No	No	No	No	No	No	No
OG0023354	KLEFL	-	FAIL	KLEFL	No	No	No	No	No	Kfl00423_0100;Kfl00926_0030;Kfl00423_0110	No	No	No	No	No	No	No	No	No	No	No	No	No	No	No	No	No
OG0023355	KLEFL	-	FAIL	KLEFL	No	No	No	No	No	Kfl00999_0030;Kfl00429_0065;Kfl00999_0015	No	No	No	No	No	No	No	No	No	No	No	No	No	No	No	No	No
OG0023356	KLEFL	-	FAIL	KLEFL	No	No	No	No	No	Kfl00445_g13;Kfl00918_g1;Kfl01214_0010	No	No	No	No	No	No	No	No	No	No	No	No	No	No	No	No	No
OG0023357	KLEFL	-	FAIL	KLEFL	No	No	No	No	No	Kfl00708_0100;Kfl01481_0010;Kfl00453_0090	No	No	No	No	No	No	No	No	No	No	No	No	No	No	No	No	No
OG0023358	NODE_4	-	FAIL	KLEFL;MICCC;MARPO	No	No	No	No	MCO08G259	Kfl00462_0045	No	No	Mp3g11820.1	No	No	No	No	No	No	No	No	No	No	No	No	No	No
OG0023359	NODE_6	Ubiquitous	PASS	KLEFL;MARPO;PHYPA	No	No	No	No	No	Kfl00474_0010	No	Pp3c15_6290V3.1	Mp2g02950.1	No	No	No	No	No	No	No	No	No	No	No	No	No	No
OG0023360	KLEFL	-	FAIL	KLEFL	No	No	No	No	No	Kfl00490_0040;Kfl01468_0010;Kfl00556_0160	No	No	No	No	No	No	No	No	No	No	No	No	No	No	No	No	No
OG0023361	KLEFL	-	FAIL	KLEFL	No	No	No	No	No	Kfl01324_0015;Kfl01324_0010;Kfl00494_0135	No	No	No	No	No	No	No	No	No	No	No	No	No	No	No	No	No
OG0023362	KLEFL	-	FAIL	KLEFL	No	No	No	No	No	Kfl00695_0050;Kfl00695_0030;Kfl00511_0040	No	No	No	No	No	No	No	No	No	No	No	No	No	No	No	No	No
OG0023363	KLEFL	-	FAIL	KLEFL	No	No	No	No	No	Kfl00783_0070;Kfl01274_0010;Kfl00519_0120	No	No	No	No	No	No	No	No	No	No	No	No	No	No	No	No	No
OG0023364	KLEFL	-	FAIL	KLEFL	No	No	No	No	No	Kfl00850_g3;Kfl00520_g1;Kfl00860_0030	No	No	No	No	No	No	No	No	No	No	No	No	No	No	No	No	No
OG0023365	KLEFL	-	FAIL	KLEFL	No	No	No	No	No	Kfl00732_0070;Kfl00525_0040;Kfl00747_0065	No	No	No	No	No	No	No	No	No	No	No	No	No	No	No	No	No
OG0023366	KLEFL	-	FAIL	KLEFL	No	No	No	No	No	Kfl00525_0060;Kfl00569_0070;Kfl01392_0010	No	No	No	No	No	No	No	No	No	No	No	No	No	No	No	No	No
OG0023367	KLEFL	-	FAIL	KLEFL	No	No	No	No	No	Kfl00620_0110;Kfl01043_0030;Kfl00556_0100	No	No	No	No	No	No	No	No	No	No	No	No	No	No	No	No	No
OG0023368	KLEFL	-	FAIL	KLEFL	No	No	No	No	No	Kfl01323_0020;Kfl00556_0120;Kfl00620_0150	No	No	No	No	No	No	No	No	No	No	No	No	No	No	No	No	No
OG0023369	KLEFL	-	FAIL	KLEFL	No	No	No	No	No	Kfl01522_0010;Kfl00556_0170;Kfl00634_0140	No	No	No	No	No	No	No	No	No	No	No	No	No	No	No	No	No
OG0023370	NODE_6	-	FAIL	KLEFL;ZOSMR	No	No	No	No	No	Kfl00839_0060;Kfl00558_0050	No	No	No	No	No	No	No	No	No	No	Zosma5726g00010	No	No	No	No	No	No
OG0023371	KLEFL	-	FAIL	KLEFL	No	No	No	No	No	Kfl01070_0020;Kfl00568_0030;Kfl01019_0070	No	No	No	No	No	No	No	No	No	No	No	No	No	No	No	No	No
OG0023372	KLEFL	-	FAIL	KLEFL	No	No	No	No	No	Kfl01234_0010;Kfl00568_0060;Kfl01015_0040	No	No	No	No	No	No	No	No	No	No	No	No	No	No	No	No	No
OG0023373	KLEFL	-	FAIL	KLEFL	No	No	No	No	No	Kfl01478_g1;Kfl00569_0060;Kfl01147_g1	No	No	No	No	No	No	No	No	No	No	No	No	No	No	No	No	No
OG0023374	KLEFL	-	FAIL	KLEFL	No	No	No	No	No	Kfl00595_0050;Kfl00581_0080;Kfl00595_0030	No	No	No	No	No	No	No	No	No	No	No	No	No	No	No	No	No
OG0023375	KLEFL	-	FAIL	KLEFL	No	No	No	No	No	Kfl00620_0020;Kfl01207_0020;Kfl00942_0020	No	No	No	No	No	No	No	No	No	No	No	No	No	No	No	No	No
OG0023376	KLEFL	-	FAIL	KLEFL	No	No	No	No	No	Kfl00635_0010;Kfl00787_0050;Kfl00635_0020	No	No	No	No	No	No	No	No	No	No	No	No	No	No	No	No	No
OG0023377	KLEFL	-	FAIL	KLEFL	No	No	No	No	No	Kfl01294_0015;Kfl00639_0050;Kfl00639_0070	No	No	No	No	No	No	No	No	No	No	No	No	No	No	No	No	No
OG0023378	KLEFL	-	FAIL	KLEFL	No	No	No	No	No	Kfl01335_0020;Kfl00652_0080;Kfl01083_0020	No	No	No	No	No	No	No	No	No	No	No	No	No	No	No	No	No
OG0023379	KLEFL	-	FAIL	KLEFL	No	No	No	No	No	Kfl01176_0020;Kfl01312_0020;Kfl00652_g2	No	No	No	No	No	No	No	No	No	No	No	No	No	No	No	No	No
OG0023380	KLEFL	-	FAIL	KLEFL	No	No	No	No	No	Kfl00836_0050;Kfl00658_0080;Kfl00789_0040	No	No	No	No	No	No	No	No	No	No	No	No	No	No	No	No	No
OG0023381	KLEFL	-	FAIL	KLEFL	No	No	No	No	No	Kfl00665_0110;Kfl01217_0010;Kfl01064_0020	No	No	No	No	No	No	No	No	No	No	No	No	No	No	No	No	No
OG0023382	KLEFL	-	FAIL	KLEFL	No	No	No	No	No	Kfl00935_0010;Kfl01476_0010;Kfl00702_0030	No	No	No	No	No	No	No	No	No	No	No	No	No	No	No	No	No
OG0023383	NODE_1	-	FAIL	KLEFL;MICCC;PORPP	evm.model.contig_3491.12	No	No	No	MCO12G141	Kfl00759_0060	No	No	No	No	No	No	No	No	No	No	No	No	No	No	No	No	No
OG0023384	KLEFL	-	FAIL	KLEFL	No	No	No	No	No	Kfl00794_0090;Kfl01715_0010;Kfl00794_0080	No	No	No	No	No	No	No	No	No	No	No	No	No	No	No	No	No
OG0023385	NODE_4	-	FAIL	KLEFL;MICCC;MARPO	No	No	No	No	MCO11G645	Kfl00826_0070	No	No	Mp8g03870.1	No	No	No	No	No	No	No	No	No	No	No	No	No	No
OG0023386	KLEFL	-	FAIL	KLEFL	No	No	No	No	No	Kfl00848_0010;Kfl01320_0010;Kfl01450_g1	No	No	No	No	No	No	No	No	No	No	No	No	No	No	No	No	No
OG0023387	KLEFL	-	FAIL	KLEFL	No	No	No	No	No	Kfl01813_1340;Kfl01813_0250;Kfl01813_0420	No	No	No	No	No	No	No	No	No	No	No	No	No	No	No	No	No
OG0023388	MAIZE	-	FAIL	MAIZE	No	No	No	No	No	No	No	No	No	No	No	No	No	No	No	No	No	No	No	Zm00001e009119_P001;Zm00001e003632_P001;Zm00001e027608_P001	No	No	No
OG0023389	MAIZE	-	FAIL	MAIZE	No	No	No	No	No	No	No	No	No	No	No	No	No	No	No	No	No	No	No	Zm00001e022097_P001;Zm00001e028321_P001;Zm00001e025239_P001	No	No	No
OG0023390	MAIZE	Ubiquitous	PASS	MAIZE	No	No	No	No	No	No	No	No	No	No	No	No	No	No	No	No	No	No	No	Zm00001e009532_P001;Zm00001e036403_P001;Zm00001e029356_P005	No	No	No
OG0023391	MAIZE	Flower	PASS	MAIZE	No	No	No	No	No	No	No	No	No	No	No	No	No	No	No	No	No	No	No	Zm00001e020799_P001;Zm00001e020800_P001;Zm00001e020797_P001	No	No	No
OG0023392	NODE_20	Ubiquitous	PASS	ORYSA;MAIZE	No	No	No	No	No	No	No	No	No	No	No	No	No	No	No	No	No	No	LOC_Os06g29010.1	Zm00001e035961_P001;Zm00001e010275_P001	No	No	No
OG0023393	NODE_20	Male	PASS	ORYSA;MAIZE	No	No	No	No	No	No	No	No	No	No	No	No	No	No	No	No	No	No	LOC_Os06g43060.1	Zm00001e030481_P001;Zm00001e037511_P001	No	No	No
OG0023394	MAIZE	-	FAIL	MAIZE	No	No	No	No	No	No	No	No	No	No	No	No	No	No	No	No	No	No	No	Zm00001e007498_P001;Zm00001e007499_P001;Zm00001e002341_P001	No	No	No
OG0023395	MAIZE	-	FAIL	MAIZE	No	No	No	No	No	No	No	No	No	No	No	No	No	No	No	No	No	No	No	Zm00001e007664_P001;Zm00001e006548_P001;Zm00001e010460_P001	No	No	No
OG0023396	NODE_20	Ubiquitous	PASS	ORYSA;MAIZE	No	No	No	No	No	No	No	No	No	No	No	No	No	No	No	No	No	No	LOC_Os07g40780.1;LOC_Os04g33540.1	Zm00001e010700_P001	No	No	No
OG0023397	MAIZE	-	FAIL	MAIZE	No	No	No	No	No	No	No	No	No	No	No	No	No	No	No	No	No	No	No	Zm00001e013832_P001;Zm00001e037641_P001;Zm00001e025094_P001	No	No	No
OG0023398	MAIZE	-	FAIL	MAIZE	No	No	No	No	No	No	No	No	No	No	No	No	No	No	No	No	No	No	No	Zm00001e031308_P001;Zm00001e019935_P001;Zm00001e000577_P001	No	No	No
OG0023399	MAIZE	-	FAIL	MAIZE	No	No	No	No	No	No	No	No	No	No	No	No	No	No	No	No	No	No	No	Zm00001e015297_P001;Zm00001e040061_P001;Zm00001e033553_P001	No	No	No
OG0023400	MAIZE	-	FAIL	MAIZE	No	No	No	No	No	No	No	No	No	No	No	No	No	No	No	No	No	No	No	Zm00001e029395_P001;Zm00001e008999_P001;Zm00001e034588_P001	No	No	No
OG0023401	MAIZE	-	FAIL	MAIZE	No	No	No	No	No	No	No	No	No	No	No	No	No	No	No	No	No	No	No	Zm00001e037139_P001;Zm00001e016598_P001;Zm00001e030021_P001	No	No	No
OG0023402	MAIZE	-	FAIL	MAIZE	No	No	No	No	No	No	No	No	No	No	No	No	No	No	No	No	No	No	No	Zm00001e004562_P001;Zm00001e026029_P001;Zm00001e006856_P001	No	No	No
OG0023403	MAIZE	-	FAIL	MAIZE	No	No	No	No	No	No	No	No	No	No	No	No	No	No	No	No	No	No	No	Zm00001e041699_P001;Zm00001e004614_P001;Zm00001e012535_P001	No	No	No
OG0023404	MAIZE	Ubiquitous	PASS	MAIZE	No	No	No	No	No	No	No	No	No	No	No	No	No	No	No	No	No	No	No	Zm00001e023984_P001;Zm00001e023986_P001;Zm00001e023987_P001	No	No	No
OG0023405	MAIZE	-	FAIL	MAIZE	No	No	No	No	No	No	No	No	No	No	No	No	No	No	No	No	No	No	No	Zm00001e008487_P001;Zm00001e023382_P001;Zm00001e018121_P001	No	No	No
OG0023406	MAIZE	-	FAIL	MAIZE	No	No	No	No	No	No	No	No	No	No	No	No	No	No	No	No	No	No	No	Zm00001e008230_P001;Zm00001e009030_P001;Zm00001e032239_P001	No	No	No
OG0023407	MAIZE	Ubiquitous	PASS	MAIZE	No	No	No	No	No	No	No	No	No	No	No	No	No	No	No	No	No	No	No	Zm00001e002243_P002;Zm00001e000266_P002;Zm00001e038931_P002	No	No	No
OG0023408	MAIZE	Flower	PASS	MAIZE	No	No	No	No	No	No	No	No	No	No	No	No	No	No	No	No	No	No	No	Zm00001e038125_P001;Zm00001e038120_P001;Zm00001e038123_P001	No	No	No
OG0023409	MAIZE	-	FAIL	MAIZE	No	No	No	No	No	No	No	No	No	No	No	No	No	No	No	No	No	No	No	Zm00001e033684_P001;Zm00001e020226_P001;Zm00001e014527_P001	No	No	No
OG0023410	MAIZE	-	FAIL	MAIZE	No	No	No	No	No	No	No	No	No	No	No	No	No	No	No	No	No	No	No	Zm00001e008592_P001;Zm00001e017813_P001;Zm00001e022484_P001	No	No	No
OG0023411	MAIZE	-	FAIL	MAIZE	No	No	No	No	No	No	No	No	No	No	No	No	No	No	No	No	No	No	No	Zm00001e023013_P001;Zm00001e026286_P001;Zm00001e026572_P001	No	No	No
OG0023412	MAIZE	-	FAIL	MAIZE	No	No	No	No	No	No	No	No	No	No	No	No	No	No	No	No	No	No	No	Zm00001e001403_P001;Zm00001e001398_P001;Zm00001e001405_P001	No	No	No
OG0023413	MAIZE	Ubiquitous	PASS	MAIZE	No	No	No	No	No	No	No	No	No	No	No	No	No	No	No	No	No	No	No	Zm00001e013388_P001;Zm00001e041685_P001;Zm00001e016929_P001	No	No	No
OG0023414	MAIZE	-	FAIL	MAIZE	No	No	No	No	No	No	No	No	No	No	No	No	No	No	No	No	No	No	No	Zm00001e022625_P001;Zm00001e014036_P001;Zm00001e033468_P001	No	No	No
OG0023415	NODE_17	Male	PASS	SOLLC;MAIZE	No	No	No	No	No	No	No	No	No	No	No	No	No	No	No	No	No	No	No	Zm00001e030207_P002;Zm00001e025523_P001	Solyc01g099500.1.1	No	No
OG0023416	MAIZE	-	FAIL	MAIZE	No	No	No	No	No	No	No	No	No	No	No	No	No	No	No	No	No	No	No	Zm00001e016435_P001;Zm00001e034773_P001;Zm00001e031226_P001	No	No	No
OG0023417	NODE_13	Ubiquitous	PASS	PICAB;MAIZE	No	No	No	No	No	No	No	No	No	No	No	No	No	No	MA_304552g0020	No	No	No	No	Zm00001e012853_P001;Zm00001e033786_P001	No	No	No
OG0023418	MAIZE	Root	PASS	MAIZE	No	No	No	No	No	No	No	No	No	No	No	No	No	No	No	No	No	No	No	Zm00001e005874_P001;Zm00001e005876_P001;Zm00001e005878_P001	No	No	No
OG0023419	MAIZE	Seeds	PASS	MAIZE	No	No	No	No	No	No	No	No	No	No	No	No	No	No	No	No	No	No	No	Zm00001e018982_P001;Zm00001e010749_P001;Zm00001e029903_P001	No	No	No
OG0023420	MAIZE	Ubiquitous	PASS	MAIZE	No	No	No	No	No	No	No	No	No	No	No	No	No	No	No	No	No	No	No	Zm00001e002607_P001;Zm00001e035976_P001;Zm00001e023081_P001	No	No	No
OG0023421	MAIZE	Ubiquitous	PASS	MAIZE	No	No	No	No	No	No	No	No	No	No	No	No	No	No	No	No	No	No	No	Zm00001e022152_P001;Zm00001e041674_P001;Zm00001e019893_P001	No	No	No
OG0023422	MAIZE	-	FAIL	MAIZE	No	No	No	No	No	No	No	No	No	No	No	No	No	No	No	No	No	No	No	Zm00001e023398_P001;Zm00001e024186_P001;Zm00001e024187_P001	No	No	No
OG0023423	MAIZE	Male	PASS	MAIZE	No	No	No	No	No	No	No	No	No	No	No	No	No	No	No	No	No	No	No	Zm00001e012872_P001;Zm00001e012020_P001;Zm00001e028039_P001	No	No	No
OG0023424	MAIZE	-	FAIL	MAIZE	No	No	No	No	No	No	No	No	No	No	No	No	No	No	No	No	No	No	No	Zm00001e012941_P001;Zm00001e028848_P001;Zm00001e011345_P001	No	No	No
OG0023425	MAIZE	Apical meristem	PASS	MAIZE	No	No	No	No	No	No	No	No	No	No	No	No	No	No	No	No	No	No	No	Zm00001e025952_P001;Zm00001e021523_P001;Zm00001e022525_P001	No	No	No
OG0023426	MAIZE	-	FAIL	MAIZE	No	No	No	No	No	No	No	No	No	No	No	No	No	No	No	No	No	No	No	Zm00001e010001_P001;Zm00001e028604_P001;Zm00001e009998_P001	No	No	No
OG0023427	MAIZE	-	FAIL	MAIZE	No	No	No	No	No	No	No	No	No	No	No	No	No	No	No	No	No	No	No	Zm00001e024797_P001;Zm00001e023355_P001;Zm00001e030035_P001	No	No	No
OG0023428	MAIZE	Apical meristem	PASS	MAIZE	No	No	No	No	No	No	No	No	No	No	No	No	No	No	No	No	No	No	No	Zm00001e039601_P001;Zm00001e012496_P001;Zm00001e010970_P001	No	No	No
OG0023429	MAIZE	-	FAIL	MAIZE	No	No	No	No	No	No	No	No	No	No	No	No	No	No	No	No	No	No	No	Zm00001e022636_P001;Zm00001e003247_P001;Zm00001e022644_P001	No	No	No
OG0023430	MAIZE	-	FAIL	MAIZE	No	No	No	No	No	No	No	No	No	No	No	No	No	No	No	No	No	No	No	Zm00001e004263_P001;Zm00001e033057_P001;Zm00001e012935_P001	No	No	No
OG0023431	NODE_20	Root	PASS	ORYSA;MAIZE	No	No	No	No	No	No	No	No	No	No	No	No	No	No	No	No	No	No	LOC_Os03g59370.1;LOC_Os01g53100.1	Zm00001e006098_P003	No	No	No
OG0023432	MAIZE	-	FAIL	MAIZE	No	No	No	No	No	No	No	No	No	No	No	No	No	No	No	No	No	No	No	Zm00001e014414_P002;Zm00001e025895_P001;Zm00001e000670_P001	No	No	No
OG0023433	NODE_17	-	FAIL	VITVI;MAIZE	No	No	No	No	No	No	No	No	No	No	No	No	No	No	No	No	No	No	No	Zm00001e036090_P001;Zm00001e023909_P001	No	GSVIVT01008431001	No
OG0023434	MAIZE	Ubiquitous	PASS	MAIZE	No	No	No	No	No	No	No	No	No	No	No	No	No	No	No	No	No	No	No	Zm00001e017376_P001;Zm00001e008868_P001;Zm00001e022894_P001	No	No	No
OG0023435	MAIZE	-	FAIL	MAIZE	No	No	No	No	No	No	No	No	No	No	No	No	No	No	No	No	No	No	No	Zm00001e038834_P001;Zm00001e032860_P001;Zm00001e011490_P001	No	No	No
OG0023436	MAIZE	-	FAIL	MAIZE	No	No	No	No	No	No	No	No	No	No	No	No	No	No	No	No	No	No	No	Zm00001e025344_P001;Zm00001e002972_P001;Zm00001e034462_P001	No	No	No
OG0023437	MAIZE	Ubiquitous	PASS	MAIZE	No	No	No	No	No	No	No	No	No	No	No	No	No	No	No	No	No	No	No	Zm00001e033717_P001;Zm00001e041362_P001;Zm00001e013932_P001	No	No	No
OG0023438	MAIZE	-	FAIL	MAIZE	No	No	No	No	No	No	No	No	No	No	No	No	No	No	No	No	No	No	No	Zm00001e025398_P001;Zm00001e006555_P001;Zm00001e030673_P001	No	No	No
OG0023439	MAIZE	Leaf	PASS	MAIZE	No	No	No	No	No	No	No	No	No	No	No	No	No	No	No	No	No	No	No	Zm00001e022220_P001;Zm00001e022219_P001;Zm00001e037469_P001	No	No	No
OG0023440	MAIZE	Ubiquitous	PASS	MAIZE	No	No	No	No	No	No	No	No	No	No	No	No	No	No	No	No	No	No	No	Zm00001e024372_P002;Zm00001e011600_P001;Zm00001e024370_P001	No	No	No
OG0023441	MAIZE	Ubiquitous	PASS	MAIZE	No	No	No	No	No	No	No	No	No	No	No	No	No	No	No	No	No	No	No	Zm00001e002081_P001;Zm00001e008207_P001;Zm00001e013787_P001	No	No	No
OG0023442	MAIZE	-	FAIL	MAIZE	No	No	No	No	No	No	No	No	No	No	No	No	No	No	No	No	No	No	No	Zm00001e033912_P001;Zm00001e033911_P001;Zm00001e013855_P001	No	No	No
OG0023443	MAIZE	Ubiquitous	PASS	MAIZE	No	No	No	No	No	No	No	No	No	No	No	No	No	No	No	No	No	No	No	Zm00001e026970_P001;Zm00001e026979_P001;Zm00001e026971_P001	No	No	No
OG0023444	MAIZE	Ubiquitous	PASS	MAIZE	No	No	No	No	No	No	No	No	No	No	No	No	No	No	No	No	No	No	No	Zm00001e031667_P001;Zm00001e002754_P001;Zm00001e028840_P001	No	No	No
OG0023445	MAIZE	-	FAIL	MAIZE	No	No	No	No	No	No	No	No	No	No	No	No	No	No	No	No	No	No	No	Zm00001e036115_P001;Zm00001e002737_P001;Zm00001e027431_P001	No	No	No
OG0023446	NODE_20	Ubiquitous	PASS	ORYSA;MAIZE	No	No	No	No	No	No	No	No	No	No	No	No	No	No	No	No	No	No	LOC_Os07g15910.1;LOC_Os11g30720.1	Zm00001e008653_P002	No	No	No
OG0023447	MAIZE	-	FAIL	MAIZE	No	No	No	No	No	No	No	No	No	No	No	No	No	No	No	No	No	No	No	Zm00001e037109_P001;Zm00001e022172_P001;Zm00001e021807_P001	No	No	No
OG0023448	MAIZE	Ubiquitous	PASS	MAIZE	No	No	No	No	No	No	No	No	No	No	No	No	No	No	No	No	No	No	No	Zm00001e019578_P001;Zm00001e022635_P001;Zm00001e022643_P001	No	No	No
OG0023449	MAIZE	-	FAIL	MAIZE	No	No	No	No	No	No	No	No	No	No	No	No	No	No	No	No	No	No	No	Zm00001e041853_P001;Zm00001e038511_P001;Zm00001e007780_P001	No	No	No
OG0023450	MAIZE	-	FAIL	MAIZE	No	No	No	No	No	No	No	No	No	No	No	No	No	No	No	No	No	No	No	Zm00001e011180_P001;Zm00001e015988_P001;Zm00001e026336_P001	No	No	No
OG0023451	MAIZE	Leaf	PASS	MAIZE	No	No	No	No	No	No	No	No	No	No	No	No	No	No	No	No	No	No	No	Zm00001e005873_P003;Zm00001e011920_P001;Zm00001e004660_P001	No	No	No
OG0023452	MAIZE	Ubiquitous	PASS	MAIZE	No	No	No	No	No	No	No	No	No	No	No	No	No	No	No	No	No	No	No	Zm00001e016069_P001;Zm00001e040525_P001;Zm00001e000133_P001	No	No	No
OG0023453	NODE_13	Ubiquitous	PASS	PICAB;MAIZE	No	No	No	No	No	No	No	No	No	No	No	No	No	No	MA_14570g0010	No	No	No	No	Zm00001e003174_P001;Zm00001e011882_P001	No	No	No
OG0023454	MAIZE	-	FAIL	MAIZE	No	No	No	No	No	No	No	No	No	No	No	No	No	No	No	No	No	No	No	Zm00001e008613_P001;Zm00001e004991_P001;Zm00001e004990_P001	No	No	No
OG0023455	MAIZE	-	FAIL	MAIZE	No	No	No	No	No	No	No	No	No	No	No	No	No	No	No	No	No	No	No	Zm00001e037805_P001;Zm00001e006357_P001;Zm00001e015985_P001	No	No	No
OG0023456	MAIZE	-	FAIL	MAIZE	No	No	No	No	No	No	No	No	No	No	No	No	No	No	No	No	No	No	No	Zm00001e011120_P001;Zm00001e030970_P001;Zm00001e026347_P001	No	No	No
OG0023457	NODE_8	-	FAIL	PICAB;MARPO;MAIZE	No	No	No	No	No	No	No	No	Mp6g11860.1	No	No	No	No	No	MA_43689g0010	No	No	No	No	Zm00001e018078_P001	No	No	No
OG0023458	MAIZE	-	FAIL	MAIZE	No	No	No	No	No	No	No	No	No	No	No	No	No	No	No	No	No	No	No	Zm00001e008524_P001;Zm00001e000249_P001;Zm00001e008555_P001	No	No	No
OG0023459	MAIZE	Ubiquitous	PASS	MAIZE	No	No	No	No	No	No	No	No	No	No	No	No	No	No	No	No	No	No	No	Zm00001e001152_P001;Zm00001e019994_P001;Zm00001e028162_P001	No	No	No
OG0023460	MAIZE	-	FAIL	MAIZE	No	No	No	No	No	No	No	No	No	No	No	No	No	No	No	No	No	No	No	Zm00001e029472_P001;Zm00001e026203_P001;Zm00001e029471_P001	No	No	No
OG0023461	MAIZE	Ubiquitous	PASS	MAIZE	No	No	No	No	No	No	No	No	No	No	No	No	No	No	No	No	No	No	No	Zm00001e018539_P001;Zm00001e002264_P001;Zm00001e003809_P001	No	No	No
OG0023462	MAIZE	Ubiquitous	PASS	MAIZE	No	No	No	No	No	No	No	No	No	No	No	No	No	No	No	No	No	No	No	Zm00001e038085_P001;Zm00001e001584_P001;Zm00001e002474_P001	No	No	No
OG0023463	MAIZE	-	FAIL	MAIZE	No	No	No	No	No	No	No	No	No	No	No	No	No	No	No	No	No	No	No	Zm00001e023467_P001;Zm00001e028734_P001;Zm00001e002927_P001	No	No	No
OG0023464	MAIZE	-	FAIL	MAIZE	No	No	No	No	No	No	No	No	No	No	No	No	No	No	No	No	No	No	No	Zm00001e006328_P001;Zm00001e026006_P001;Zm00001e041836_P001	No	No	No
OG0023465	NODE_13	Root	PASS	PICAB;MAIZE	No	No	No	No	No	No	No	No	No	No	No	No	No	No	MA_10208613g0020;MA_4460g0010	No	No	No	No	Zm00001e001529_P001	No	No	No
OG0023466	MAIZE	-	FAIL	MAIZE	No	No	No	No	No	No	No	No	No	No	No	No	No	No	No	No	No	No	No	Zm00001e011517_P001;Zm00001e011912_P001;Zm00001e016466_P001	No	No	No
OG0023467	MAIZE	-	FAIL	MAIZE	No	No	No	No	No	No	No	No	No	No	No	No	No	No	No	No	No	No	No	Zm00001e034845_P001;Zm00001e033935_P001;Zm00001e000402_P001	No	No	No
OG0023468	MAIZE	Female	PASS	MAIZE	No	No	No	No	No	No	No	No	No	No	No	No	No	No	No	No	No	No	No	Zm00001e002292_P001;Zm00001e033589_P001;Zm00001e033494_P001	No	No	No
OG0023469	MAIZE	Ubiquitous	PASS	MAIZE	No	No	No	No	No	No	No	No	No	No	No	No	No	No	No	No	No	No	No	Zm00001e002222_P001;Zm00001e033539_P001;Zm00001e039554_P001	No	No	No
OG0023470	NODE_20	-	FAIL	ORYSA;MAIZE	No	No	No	No	No	No	No	No	No	No	No	No	No	No	No	No	No	No	LOC_Os09g01310.1;LOC_Os09g01320.1	Zm00001e029384_P001	No	No	No
OG0023471	MAIZE	Seeds	PASS	MAIZE	No	No	No	No	No	No	No	No	No	No	No	No	No	No	No	No	No	No	No	Zm00001e024595_P001;Zm00001e011211_P001;Zm00001e024596_P001	No	No	No
OG0023472	MAIZE	-	FAIL	MAIZE	No	No	No	No	No	No	No	No	No	No	No	No	No	No	No	No	No	No	No	Zm00001e031349_P001;Zm00001e020306_P001;Zm00001e026051_P002	No	No	No
OG0023473	NODE_13	Leaf	PASS	PICAB;MAIZE	No	No	No	No	No	No	No	No	No	No	No	No	No	No	MA_114459g0010	No	No	No	No	Zm00001e002142_P002;Zm00001e020255_P001	No	No	No
OG0023474	MAIZE	-	FAIL	MAIZE	No	No	No	No	No	No	No	No	No	No	No	No	No	No	No	No	No	No	No	Zm00001e017693_P002;Zm00001e013541_P001;Zm00001e040552_P001	No	No	No
OG0023475	MAIZE	Male	PASS	MAIZE	No	No	No	No	No	No	No	No	No	No	No	No	No	No	No	No	No	No	No	Zm00001e014897_P001;Zm00001e014755_P001;Zm00001e028040_P001	No	No	No
OG0023476	MAIZE	-	FAIL	MAIZE	No	No	No	No	No	No	No	No	No	No	No	No	No	No	No	No	No	No	No	Zm00001e024542_P001;Zm00001e033002_P001;Zm00001e010967_P001	No	No	No
OG0023477	MAIZE	-	FAIL	MAIZE	No	No	No	No	No	No	No	No	No	No	No	No	No	No	No	No	No	No	No	Zm00001e008110_P001;Zm00001e037555_P001;Zm00001e012908_P001	No	No	No
OG0023478	MAIZE	Leaf	PASS	MAIZE	No	No	No	No	No	No	No	No	No	No	No	No	No	No	No	No	No	No	No	Zm00001e008622_P001;Zm00001e020592_P001;Zm00001e000016_P001	No	No	No
OG0023479	MAIZE	-	FAIL	MAIZE	No	No	No	No	No	No	No	No	No	No	No	No	No	No	No	No	No	No	No	Zm00001e038864_P001;Zm00001e016434_P001;Zm00001e034772_P001	No	No	No
OG0023480	MAIZE	-	FAIL	MAIZE	No	No	No	No	No	No	No	No	No	No	No	No	No	No	No	No	No	No	No	Zm00001e021796_P001;Zm00001e034654_P001;Zm00001e003111_P001	No	No	No
OG0023481	MAIZE	Ubiquitous	PASS	MAIZE	No	No	No	No	No	No	No	No	No	No	No	No	No	No	No	No	No	No	No	Zm00001e002209_P001;Zm00001e022166_P001;Zm00001e008731_P001	No	No	No
OG0023482	MAIZE	Leaf	PASS	MAIZE	No	No	No	No	No	No	No	No	No	No	No	No	No	No	No	No	No	No	No	Zm00001e013886_P001;Zm00001e037915_P001;Zm00001e037021_P001	No	No	No
OG0023483	MAIZE	-	FAIL	MAIZE	No	No	No	No	No	No	No	No	No	No	No	No	No	No	No	No	No	No	No	Zm00001e019340_P001;Zm00001e018174_P001;Zm00001e029175_P001	No	No	No
OG0023484	NODE_20	Leaf	PASS	ORYSA;MAIZE	No	No	No	No	No	No	No	No	No	No	No	No	No	No	No	No	No	No	LOC_Os10g36280.1;LOC_Os10g36270.1	Zm00001e004405_P001	No	No	No
OG0023485	MAIZE	-	FAIL	MAIZE	No	No	No	No	No	No	No	No	No	No	No	No	No	No	No	No	No	No	No	Zm00001e013955_P001;Zm00001e037712_P001;Zm00001e017626_P001	No	No	No
OG0023486	MAIZE	-	FAIL	MAIZE	No	No	No	No	No	No	No	No	No	No	No	No	No	No	No	No	No	No	No	Zm00001e040965_P001;Zm00001e031524_P001;Zm00001e034940_P001	No	No	No
OG0023487	MAIZE	Ubiquitous	PASS	MAIZE	No	No	No	No	No	No	No	No	No	No	No	No	No	No	No	No	No	No	No	Zm00001e023374_P001;Zm00001e007892_P001;Zm00001e026260_P001	No	No	No
OG0023488	MAIZE	Root	PASS	MAIZE	No	No	No	No	No	No	No	No	No	No	No	No	No	No	No	No	No	No	No	Zm00001e016859_P001;Zm00001e039488_P001;Zm00001e038459_P001	No	No	No
OG0023489	MAIZE	-	FAIL	MAIZE	No	No	No	No	No	No	No	No	No	No	No	No	No	No	No	No	No	No	No	Zm00001e039909_P001;Zm00001e022321_P001;Zm00001e039815_P001	No	No	No
OG0023490	MAIZE	-	FAIL	MAIZE	No	No	No	No	No	No	No	No	No	No	No	No	No	No	No	No	No	No	No	Zm00001e003932_P001;Zm00001e032209_P001;Zm00001e004294_P001	No	No	No
OG0023491	MAIZE	-	FAIL	MAIZE	No	No	No	No	No	No	No	No	No	No	No	No	No	No	No	No	No	No	No	Zm00001e001694_P001;Zm00001e004053_P001;Zm00001e014576_P001	No	No	No
OG0023492	MAIZE	-	FAIL	MAIZE	No	No	No	No	No	No	No	No	No	No	No	No	No	No	No	No	No	No	No	Zm00001e002218_P001;Zm00001e027558_P001;Zm00001e032007_P001	No	No	No
OG0023493	NODE_13	-	FAIL	PICAB;MAIZE	No	No	No	No	No	No	No	No	No	No	No	No	No	No	MA_10144795g0010;MA_175331g0010	No	No	No	No	Zm00001e026341_P001	No	No	No
OG0023494	MAIZE	-	FAIL	MAIZE	No	No	No	No	No	No	No	No	No	No	No	No	No	No	No	No	No	No	No	Zm00001e028680_P001;Zm00001e031702_P001;Zm00001e028686_P001	No	No	No
OG0023495	MAIZE	Ubiquitous	PASS	MAIZE	No	No	No	No	No	No	No	No	No	No	No	No	No	No	No	No	No	No	No	Zm00001e000473_P001;Zm00001e032943_P001;Zm00001e011451_P001	No	No	No
OG0023496	MAIZE	Ubiquitous	PASS	MAIZE	No	No	No	No	No	No	No	No	No	No	No	No	No	No	No	No	No	No	No	Zm00001e013783_P001;Zm00001e013784_P001;Zm00001e031075_P001	No	No	No
OG0023497	MAIZE	-	FAIL	MAIZE	No	No	No	No	No	No	No	No	No	No	No	No	No	No	No	No	No	No	No	Zm00001e014664_P001;Zm00001e027589_P001;Zm00001e035429_P001	No	No	No
OG0023498	MAIZE	-	FAIL	MAIZE	No	No	No	No	No	No	No	No	No	No	No	No	No	No	No	No	No	No	No	Zm00001e009794_P001;Zm00001e028397_P001;Zm00001e024810_P001	No	No	No
OG0023499	NODE_13	Ubiquitous	PASS	PICAB;MAIZE	No	No	No	No	No	No	No	No	No	No	No	No	No	No	MA_174748g0020;MA_217261g0010	No	No	No	No	Zm00001e032989_P001	No	No	No
OG0023500	MAIZE	-	FAIL	MAIZE	No	No	No	No	No	No	No	No	No	No	No	No	No	No	No	No	No	No	No	Zm00001e012301_P001;Zm00001e010916_P001;Zm00001e026508_P001	No	No	No
OG0023501	MAIZE	Ubiquitous	PASS	MAIZE	No	No	No	No	No	No	No	No	No	No	No	No	No	No	No	No	No	No	No	Zm00001e016172_P001;Zm00001e023029_P001;Zm00001e018396_P001	No	No	No
OG0023502	MAIZE	Apical meristem	PASS	MAIZE	No	No	No	No	No	No	No	No	No	No	No	No	No	No	No	No	No	No	No	Zm00001e014242_P001;Zm00001e008431_P001;Zm00001e040557_P001	No	No	No
OG0023503	MAIZE	-	FAIL	MAIZE	No	No	No	No	No	No	No	No	No	No	No	No	No	No	No	No	No	No	No	Zm00001e016991_P001;Zm00001e038138_P001;Zm00001e038136_P001	No	No	No
OG0023504	MAIZE	Ubiquitous	PASS	MAIZE	No	No	No	No	No	No	No	No	No	No	No	No	No	No	No	No	No	No	No	Zm00001e001077_P001;Zm00001e009208_P001;Zm00001e000104_P001	No	No	No
OG0023505	MAIZE	-	FAIL	MAIZE	No	No	No	No	No	No	No	No	No	No	No	No	No	No	No	No	No	No	No	Zm00001e002064_P001;Zm00001e022067_P001;Zm00001e003862_P001	No	No	No
OG0023506	MAIZE	Ubiquitous	PASS	MAIZE	No	No	No	No	No	No	No	No	No	No	No	No	No	No	No	No	No	No	No	Zm00001e040291_P001;Zm00001e014780_P001;Zm00001e031914_P001	No	No	No
OG0023507	MAIZE	-	FAIL	MAIZE	No	No	No	No	No	No	No	No	No	No	No	No	No	No	No	No	No	No	No	Zm00001e034788_P001;Zm00001e032660_P001;Zm00001e034790_P001	No	No	No
OG0023508	NODE_10	-	FAIL	SELML;MAIZE	No	No	No	No	No	No	No	No	No	Smo410444	No	No	No	No	No	No	No	No	No	Zm00001e004890_P001;Zm00001e008033_P001	No	No	No
OG0023509	MAIZE	Apical meristem	PASS	MAIZE	No	No	No	No	No	No	No	No	No	No	No	No	No	No	No	No	No	No	No	Zm00001e001726_P001;Zm00001e039630_P001;Zm00001e002013_P001	No	No	No
OG0023510	NODE_13	-	FAIL	PICAB;MAIZE	No	No	No	No	No	No	No	No	No	No	No	No	No	No	MA_947644g0010;MA_216314g0010	No	No	No	No	Zm00001e036003_P001	No	No	No
OG0023511	MAIZE	Female	PASS	MAIZE	No	No	No	No	No	No	No	No	No	No	No	No	No	No	No	No	No	No	No	Zm00001e041571_P001;Zm00001e012581_P001;Zm00001e020393_P001	No	No	No
OG0023512	MAIZE	-	FAIL	MAIZE	No	No	No	No	No	No	No	No	No	No	No	No	No	No	No	No	No	No	No	Zm00001e001860_P001;Zm00001e014022_P001;Zm00001e015586_P001	No	No	No
OG0023513	NODE_13	Ubiquitous	PASS	PICAB;MAIZE	No	No	No	No	No	No	No	No	No	No	No	No	No	No	MA_71460g0010	No	No	No	No	Zm00001e029877_P001;Zm00001e003397_P001	No	No	No
OG0023514	MAIZE	Ubiquitous	PASS	MAIZE	No	No	No	No	No	No	No	No	No	No	No	No	No	No	No	No	No	No	No	Zm00001e006820_P001;Zm00001e012519_P001;Zm00001e008186_P001	No	No	No
OG0023515	MAIZE	-	FAIL	MAIZE	No	No	No	No	No	No	No	No	No	No	No	No	No	No	No	No	No	No	No	Zm00001e035815_P001;Zm00001e030347_P001;Zm00001e011587_P001	No	No	No
OG0023516	MAIZE	-	FAIL	MAIZE	No	No	No	No	No	No	No	No	No	No	No	No	No	No	No	No	No	No	No	Zm00001e012979_P001;Zm00001e007978_P001;Zm00001e036225_P001	No	No	No
OG0023517	MAIZE	Ubiquitous	PASS	MAIZE	No	No	No	No	No	No	No	No	No	No	No	No	No	No	No	No	No	No	No	Zm00001e006985_P001;Zm00001e034735_P001;Zm00001e001787_P001	No	No	No
OG0023518	MAIZE	-	FAIL	MAIZE	No	No	No	No	No	No	No	No	No	No	No	No	No	No	No	No	No	No	No	Zm00001e027662_P001;Zm00001e020047_P001;Zm00001e023812_P001	No	No	No
OG0023519	MAIZE	-	FAIL	MAIZE	No	No	No	No	No	No	No	No	No	No	No	No	No	No	No	No	No	No	No	Zm00001e041269_P001;Zm00001e032537_P001;Zm00001e032539_P001	No	No	No
OG0023520	MAIZE	Leaf	PASS	MAIZE	No	No	No	No	No	No	No	No	No	No	No	No	No	No	No	No	No	No	No	Zm00001e009200_P001;Zm00001e010245_P001;Zm00001e009201_P001	No	No	No
OG0023521	NODE_20	-	FAIL	ORYSA;MAIZE	No	No	No	No	No	No	No	No	No	No	No	No	No	No	No	No	No	No	LOC_Os08g21869.1	Zm00001e029331_P001;Zm00001e001864_P001	No	No	No
OG0023522	MAIZE	-	FAIL	MAIZE	No	No	No	No	No	No	No	No	No	No	No	No	No	No	No	No	No	No	No	Zm00001e033477_P001;Zm00001e028068_P001;Zm00001e033386_P001	No	No	No
OG0023523	MAIZE	-	FAIL	MAIZE	No	No	No	No	No	No	No	No	No	No	No	No	No	No	No	No	No	No	No	Zm00001e004581_P001;Zm00001e021647_P001;Zm00001e036192_P001	No	No	No
OG0023524	NODE_20	Male	PASS	ORYSA;MAIZE	No	No	No	No	No	No	No	No	No	No	No	No	No	No	No	No	No	No	LOC_Os06g03390.1	Zm00001e036649_P002;Zm00001e029864_P001	No	No	No
OG0023525	MAIZE	-	FAIL	MAIZE	No	No	No	No	No	No	No	No	No	No	No	No	No	No	No	No	No	No	No	Zm00001e017090_P001;Zm00001e008484_P001;Zm00001e008372_P001	No	No	No
OG0023526	MAIZE	-	FAIL	MAIZE	No	No	No	No	No	No	No	No	No	No	No	No	No	No	No	No	No	No	No	Zm00001e026174_P001;Zm00001e034582_P001;Zm00001e031871_P001	No	No	No
OG0023527	NODE_8	-	FAIL	PHYPA;MAIZE	No	No	No	No	No	No	No	Pp3c1_3810V3.1;Pp3c4_10620V3.1	No	No	No	No	No	No	No	No	No	No	No	Zm00001e022994_P001	No	No	No
OG0023528	MAIZE	Leaf	PASS	MAIZE	No	No	No	No	No	No	No	No	No	No	No	No	No	No	No	No	No	No	No	Zm00001e033176_P001;Zm00001e009157_P001;Zm00001e011831_P001	No	No	No
OG0023529	NODE_20	Seeds	PASS	ORYSA;MAIZE	No	No	No	No	No	No	No	No	No	No	No	No	No	No	No	No	No	No	LOC_Os09g03080.1;LOC_Os09g02790.1	Zm00001e001922_P001	No	No	No
OG0023530	MAIZE	-	FAIL	MAIZE	No	No	No	No	No	No	No	No	No	No	No	No	No	No	No	No	No	No	No	Zm00001e012894_P001;Zm00001e016683_P001;Zm00001e035126_P001	No	No	No
OG0023531	MAIZE	Leaf	PASS	MAIZE	No	No	No	No	No	No	No	No	No	No	No	No	No	No	No	No	No	No	No	Zm00001e033059_P001;Zm00001e036793_P001;Zm00001e008699_P001	No	No	No
OG0023532	MAIZE	-	FAIL	MAIZE	No	No	No	No	No	No	No	No	No	No	No	No	No	No	No	No	No	No	No	Zm00001e002705_P001;Zm00001e023254_P001;Zm00001e008060_P001	No	No	No
OG0023533	MAIZE	-	FAIL	MAIZE	No	No	No	No	No	No	No	No	No	No	No	No	No	No	No	No	No	No	No	Zm00001e016423_P001;Zm00001e030479_P001;Zm00001e006747_P001	No	No	No
OG0023534	MAIZE	-	FAIL	MAIZE	No	No	No	No	No	No	No	No	No	No	No	No	No	No	No	No	No	No	No	Zm00001e019218_P001;Zm00001e019217_P001;Zm00001e016994_P001	No	No	No
OG0023535	MAIZE	-	FAIL	MAIZE	No	No	No	No	No	No	No	No	No	No	No	No	No	No	No	No	No	No	No	Zm00001e031179_P001;Zm00001e000984_P001;Zm00001e017946_P001	No	No	No
OG0023536	MAIZE	-	FAIL	MAIZE	No	No	No	No	No	No	No	No	No	No	No	No	No	No	No	No	No	No	No	Zm00001e026804_P001;Zm00001e028852_P001;Zm00001e013952_P001	No	No	No
OG0023537	MAIZE	Leaf	PASS	MAIZE	No	No	No	No	No	No	No	No	No	No	No	No	No	No	No	No	No	No	No	Zm00001e013420_P002;Zm00001e009169_P001;Zm00001e024111_P001	No	No	No
OG0023538	MAIZE	Male	PASS	MAIZE	No	No	No	No	No	No	No	No	No	No	No	No	No	No	No	No	No	No	No	Zm00001e014683_P001;Zm00001e040810_P001;Zm00001e025899_P001	No	No	No
OG0023539	MAIZE	-	FAIL	MAIZE	No	No	No	No	No	No	No	No	No	No	No	No	No	No	No	No	No	No	No	Zm00001e033270_P001;Zm00001e022855_P001;Zm00001e027187_P001	No	No	No
OG0023540	MAIZE	-	FAIL	MAIZE	No	No	No	No	No	No	No	No	No	No	No	No	No	No	No	No	No	No	No	Zm00001e003491_P001;Zm00001e039289_P001;Zm00001e034778_P001	No	No	No
OG0023541	MAIZE	-	FAIL	MAIZE	No	No	No	No	No	No	No	No	No	No	No	No	No	No	No	No	No	No	No	Zm00001e015840_P001;Zm00001e026272_P001;Zm00001e037847_P001	No	No	No
OG0023542	MAIZE	Root	PASS	MAIZE	No	No	No	No	No	No	No	No	No	No	No	No	No	No	No	No	No	No	No	Zm00001e035151_P001;Zm00001e040973_P001;Zm00001e034193_P001	No	No	No
OG0023543	NODE_13	Ubiquitous	PASS	PICAB;MAIZE	No	No	No	No	No	No	No	No	No	No	No	No	No	No	MA_132963g0010;MA_371902g0010	No	No	No	No	Zm00001e003021_P001	No	No	No
OG0023544	NODE_20	Ubiquitous	PASS	ORYSA;MAIZE	No	No	No	No	No	No	No	No	No	No	No	No	No	No	No	No	No	No	LOC_Os10g25810.1	Zm00001e012841_P001;Zm00001e004847_P001	No	No	No
OG0023545	MAIZE	-	FAIL	MAIZE	No	No	No	No	No	No	No	No	No	No	No	No	No	No	No	No	No	No	No	Zm00001e027284_P001;Zm00001e030344_P001;Zm00001e031888_P001	No	No	No
OG0023546	NODE_20	Flower	PASS	ORYSA;MAIZE	No	No	No	No	No	No	No	No	No	No	No	No	No	No	No	No	No	No	LOC_Os03g51420.1;LOC_Os03g46400.1	Zm00001e041843_P001	No	No	No
OG0023547	MAIZE	-	FAIL	MAIZE	No	No	No	No	No	No	No	No	No	No	No	No	No	No	No	No	No	No	No	Zm00001e003549_P001;Zm00001e039995_P001;Zm00001e008631_P001	No	No	No
OG0023548	MAIZE	-	FAIL	MAIZE	No	No	No	No	No	No	No	No	No	No	No	No	No	No	No	No	No	No	No	Zm00001e016473_P001;Zm00001e001936_P001;Zm00001e000944_P001	No	No	No
OG0023549	MAIZE	Ubiquitous	PASS	MAIZE	No	No	No	No	No	No	No	No	No	No	No	No	No	No	No	No	No	No	No	Zm00001e013142_P002;Zm00001e040645_P001;Zm00001e036862_P001	No	No	No
OG0023550	MAIZE	Root	PASS	MAIZE	No	No	No	No	No	No	No	No	No	No	No	No	No	No	No	No	No	No	No	Zm00001e039736_P001;Zm00001e039738_P001;Zm00001e042327_P001	No	No	No
OG0023551	MAIZE	-	FAIL	MAIZE	No	No	No	No	No	No	No	No	No	No	No	No	No	No	No	No	No	No	No	Zm00001e040549_P001;Zm00001e037321_P001;Zm00001e011828_P001	No	No	No
OG0023552	MAIZE	Ubiquitous	PASS	MAIZE	No	No	No	No	No	No	No	No	No	No	No	No	No	No	No	No	No	No	No	Zm00001e008559_P004;Zm00001e025087_P001;Zm00001e040470_P001	No	No	No
OG0023553	MAIZE	Ubiquitous	PASS	MAIZE	No	No	No	No	No	No	No	No	No	No	No	No	No	No	No	No	No	No	No	Zm00001e032302_P001;Zm00001e039645_P001;Zm00001e006516_P001	No	No	No
OG0023554	NODE_17	-	FAIL	VITVI;MAIZE	No	No	No	No	No	No	No	No	No	No	No	No	No	No	No	No	No	No	No	Zm00001e021098_P001;Zm00001e032109_P001	No	GSVIVT01007853001	No
OG0023555	NODE_20	Not conserved	PASS	ORYSA;MAIZE	No	No	No	No	No	No	No	No	No	No	No	No	No	No	No	No	No	No	LOC_Os01g67820.1;LOC_Os01g67810.1	Zm00001e018926_P001	No	No	No
OG0023556	NODE_20	-	FAIL	ORYSA;MAIZE	No	No	No	No	No	No	No	No	No	No	No	No	No	No	No	No	No	No	LOC_Os08g04260.1	Zm00001e014362_P002;Zm00001e037258_P001	No	No	No
OG0023557	MAIZE	-	FAIL	MAIZE	No	No	No	No	No	No	No	No	No	No	No	No	No	No	No	No	No	No	No	Zm00001e001907_P001;Zm00001e010439_P001;Zm00001e018663_P001	No	No	No
OG0023558	MAIZE	Root	PASS	MAIZE	No	No	No	No	No	No	No	No	No	No	No	No	No	No	No	No	No	No	No	Zm00001e008986_P001;Zm00001e031838_P001;Zm00001e008987_P001	No	No	No
OG0023559	MAIZE	-	FAIL	MAIZE	No	No	No	No	No	No	No	No	No	No	No	No	No	No	No	No	No	No	No	Zm00001e016440_P001;Zm00001e027368_P001;Zm00001e002050_P001	No	No	No
OG0023560	NODE_20	Ubiquitous	PASS	ORYSA;MAIZE	No	No	No	No	No	No	No	No	No	No	No	No	No	No	No	No	No	No	LOC_Os03g08540.1;LOC_Os10g25100.1	Zm00001e012871_P001	No	No	No
OG0023561	MAIZE	-	FAIL	MAIZE	No	No	No	No	No	No	No	No	No	No	No	No	No	No	No	No	No	No	No	Zm00001e027935_P001;Zm00001e017235_P001;Zm00001e013446_P001	No	No	No
OG0023562	MAIZE	-	FAIL	MAIZE	No	No	No	No	No	No	No	No	No	No	No	No	No	No	No	No	No	No	No	Zm00001e034759_P001;Zm00001e040660_P001;Zm00001e008847_P001	No	No	No
OG0023563	MAIZE	Root	PASS	MAIZE	No	No	No	No	No	No	No	No	No	No	No	No	No	No	No	No	No	No	No	Zm00001e014372_P001;Zm00001e037249_P001;Zm00001e030679_P001	No	No	No
OG0023564	MAIZE	-	FAIL	MAIZE	No	No	No	No	No	No	No	No	No	No	No	No	No	No	No	No	No	No	No	Zm00001e003515_P001;Zm00001e024127_P001;Zm00001e041121_P001	No	No	No
OG0023565	MAIZE	-	FAIL	MAIZE	No	No	No	No	No	No	No	No	No	No	No	No	No	No	No	No	No	No	No	Zm00001e034974_P001;Zm00001e025291_P002;Zm00001e023553_P001	No	No	No
OG0023566	MAIZE	-	FAIL	MAIZE	No	No	No	No	No	No	No	No	No	No	No	No	No	No	No	No	No	No	No	Zm00001e034758_P001;Zm00001e040659_P001;Zm00001e008848_P001	No	No	No
OG0023567	MAIZE	Ubiquitous	PASS	MAIZE	No	No	No	No	No	No	No	No	No	No	No	No	No	No	No	No	No	No	No	Zm00001e021642_P001;Zm00001e021641_P001;Zm00001e034132_P001	No	No	No
OG0023568	MAIZE	Root	PASS	MAIZE	No	No	No	No	No	No	No	No	No	No	No	No	No	No	No	No	No	No	No	Zm00001e042186_P001;Zm00001e028831_P001;Zm00001e019416_P001	No	No	No
OG0023569	MAIZE	-	FAIL	MAIZE	No	No	No	No	No	No	No	No	No	No	No	No	No	No	No	No	No	No	No	Zm00001e034191_P001;Zm00001e014195_P001;Zm00001e038371_P001	No	No	No
OG0023570	MAIZE	-	FAIL	MAIZE	No	No	No	No	No	No	No	No	No	No	No	No	No	No	No	No	No	No	No	Zm00001e017219_P001;Zm00001e022494_P001;Zm00001e002835_P001	No	No	No
OG0023571	MAIZE	Ubiquitous	PASS	MAIZE	No	No	No	No	No	No	No	No	No	No	No	No	No	No	No	No	No	No	No	Zm00001e036867_P001;Zm00001e014434_P001;Zm00001e015788_P001	No	No	No
OG0023572	MAIZE	Flower	PASS	MAIZE	No	No	No	No	No	No	No	No	No	No	No	No	No	No	No	No	No	No	No	Zm00001e002977_P001;Zm00001e038491_P002;Zm00001e001207_P001	No	No	No
OG0023573	MAIZE	Ubiquitous	PASS	MAIZE	No	No	No	No	No	No	No	No	No	No	No	No	No	No	No	No	No	No	No	Zm00001e013630_P001;Zm00001e038007_P001;Zm00001e012362_P001	No	No	No
OG0023574	MAIZE	-	FAIL	MAIZE	No	No	No	No	No	No	No	No	No	No	No	No	No	No	No	No	No	No	No	Zm00001e017156_P001;Zm00001e026441_P001;Zm00001e017157_P001	No	No	No
OG0023575	MAIZE	-	FAIL	MAIZE	No	No	No	No	No	No	No	No	No	No	No	No	No	No	No	No	No	No	No	Zm00001e021035_P002;Zm00001e011370_P001;Zm00001e011032_P001	No	No	No
OG0023576	NODE_20	Ubiquitous	PASS	ORYSA;MAIZE	No	No	No	No	No	No	No	No	No	No	No	No	No	No	No	No	No	No	LOC_Os07g17230.1;LOC_Os01g17130.1	Zm00001e033256_P002	No	No	No
OG0023577	MAIZE	Ubiquitous	PASS	MAIZE	No	No	No	No	No	No	No	No	No	No	No	No	No	No	No	No	No	No	No	Zm00001e026823_P001;Zm00001e022705_P001;Zm00001e037534_P001	No	No	No
OG0023578	MAIZE	-	FAIL	MAIZE	No	No	No	No	No	No	No	No	No	No	No	No	No	No	No	No	No	No	No	Zm00001e002593_P001;Zm00001e040489_P001;Zm00001e040491_P001	No	No	No
OG0023579	MAIZE	Ubiquitous	PASS	MAIZE	No	No	No	No	No	No	No	No	No	No	No	No	No	No	No	No	No	No	No	Zm00001e021057_P001;Zm00001e021054_P001;Zm00001e021055_P001	No	No	No
OG0023580	MAIZE	-	FAIL	MAIZE	No	No	No	No	No	No	No	No	No	No	No	No	No	No	No	No	No	No	No	Zm00001e026503_P001;Zm00001e020722_P001;Zm00001e022050_P001	No	No	No
OG0023581	MAIZE	Ubiquitous	PASS	MAIZE	No	No	No	No	No	No	No	No	No	No	No	No	No	No	No	No	No	No	No	Zm00001e002427_P001;Zm00001e037791_P001;Zm00001e015496_P001	No	No	No
OG0023582	MAIZE	-	FAIL	MAIZE	No	No	No	No	No	No	No	No	No	No	No	No	No	No	No	No	No	No	No	Zm00001e006079_P001;Zm00001e030476_P001;Zm00001e038227_P001	No	No	No
OG0023583	MAIZE	Ubiquitous	PASS	MAIZE	No	No	No	No	No	No	No	No	No	No	No	No	No	No	No	No	No	No	No	Zm00001e034179_P001;Zm00001e034182_P001;Zm00001e036304_P001	No	No	No
OG0023584	NODE_13	-	FAIL	PICAB;MAIZE	No	No	No	No	No	No	No	No	No	No	No	No	No	No	MA_8581877g0020	No	No	No	No	Zm00001e034719_P001;Zm00001e003910_P001	No	No	No
OG0023585	MAIZE	-	FAIL	MAIZE	No	No	No	No	No	No	No	No	No	No	No	No	No	No	No	No	No	No	No	Zm00001e006857_P001;Zm00001e006861_P001;Zm00001e006859_P001	No	No	No
OG0023586	MAIZE	-	FAIL	MAIZE	No	No	No	No	No	No	No	No	No	No	No	No	No	No	No	No	No	No	No	Zm00001e033944_P001;Zm00001e007667_P001;Zm00001e038668_P001	No	No	No
OG0023587	MAIZE	-	FAIL	MAIZE	No	No	No	No	No	No	No	No	No	No	No	No	No	No	No	No	No	No	No	Zm00001e018277_P001;Zm00001e038651_P001;Zm00001e025962_P001	No	No	No
OG0023588	MAIZE	-	FAIL	MAIZE	No	No	No	No	No	No	No	No	No	No	No	No	No	No	No	No	No	No	No	Zm00001e033471_P001;Zm00001e033472_P001;Zm00001e014189_P001	No	No	No
OG0023589	MAIZE	-	FAIL	MAIZE	No	No	No	No	No	No	No	No	No	No	No	No	No	No	No	No	No	No	No	Zm00001e012817_P001;Zm00001e012645_P001;Zm00001e007485_P001	No	No	No
OG0023590	MAIZE	-	FAIL	MAIZE	No	No	No	No	No	No	No	No	No	No	No	No	No	No	No	No	No	No	No	Zm00001e013484_P001;Zm00001e031661_P002;Zm00001e016958_P001	No	No	No
OG0023591	MAIZE	-	FAIL	MAIZE	No	No	No	No	No	No	No	No	No	No	No	No	No	No	No	No	No	No	No	Zm00001e031312_P001;Zm00001e030686_P001;Zm00001e025809_P001	No	No	No
OG0023592	MAIZE	-	FAIL	MAIZE	No	No	No	No	No	No	No	No	No	No	No	No	No	No	No	No	No	No	No	Zm00001e004573_P001;Zm00001e007684_P001;Zm00001e000370_P001	No	No	No
OG0023593	MAIZE	-	FAIL	MAIZE	No	No	No	No	No	No	No	No	No	No	No	No	No	No	No	No	No	No	No	Zm00001e000528_P001;Zm00001e022138_P001;Zm00001e022137_P001	No	No	No
OG0023594	MAIZE	-	FAIL	MAIZE	No	No	No	No	No	No	No	No	No	No	No	No	No	No	No	No	No	No	No	Zm00001e005870_P001;Zm00001e027741_P001;Zm00001e037610_P001	No	No	No
OG0023595	MAIZE	-	FAIL	MAIZE	No	No	No	No	No	No	No	No	No	No	No	No	No	No	No	No	No	No	No	Zm00001e002630_P001;Zm00001e023917_P001;Zm00001e000692_P001	No	No	No
OG0023596	MAIZE	Flower	PASS	MAIZE	No	No	No	No	No	No	No	No	No	No	No	No	No	No	No	No	No	No	No	Zm00001e001014_P001;Zm00001e019339_P001;Zm00001e012919_P001	No	No	No
OG0023597	NODE_13	-	FAIL	PICAB;MAIZE	No	No	No	No	No	No	No	No	No	No	No	No	No	No	MA_5257g0020	No	No	No	No	Zm00001e019213_P001;Zm00001e041191_P001	No	No	No
OG0023598	MAIZE	Ubiquitous	PASS	MAIZE	No	No	No	No	No	No	No	No	No	No	No	No	No	No	No	No	No	No	No	Zm00001e015001_P001;Zm00001e016942_P001;Zm00001e035990_P002	No	No	No
OG0023599	MAIZE	Female	PASS	MAIZE	No	No	No	No	No	No	No	No	No	No	No	No	No	No	No	No	No	No	No	Zm00001e037930_P001;Zm00001e009040_P001;Zm00001e017433_P001	No	No	No
OG0023600	MAIZE	-	FAIL	MAIZE	No	No	No	No	No	No	No	No	No	No	No	No	No	No	No	No	No	No	No	Zm00001e028768_P001;Zm00001e001368_P001;Zm00001e001367_P001	No	No	No
OG0023601	MAIZE	-	FAIL	MAIZE	No	No	No	No	No	No	No	No	No	No	No	No	No	No	No	No	No	No	No	Zm00001e037762_P001;Zm00001e037764_P001;Zm00001e022284_P001	No	No	No
OG0023602	MAIZE	-	FAIL	MAIZE	No	No	No	No	No	No	No	No	No	No	No	No	No	No	No	No	No	No	No	Zm00001e035966_P001;Zm00001e040495_P001;Zm00001e036836_P001	No	No	No
OG0023603	NODE_20	-	FAIL	ORYSA;MAIZE	No	No	No	No	No	No	No	No	No	No	No	No	No	No	No	No	No	No	LOC_Os07g29380.1	Zm00001e014707_P001;Zm00001e039356_P001	No	No	No
OG0023604	MAIZE	-	FAIL	MAIZE	No	No	No	No	No	No	No	No	No	No	No	No	No	No	No	No	No	No	No	Zm00001e010411_P001;Zm00001e006423_P001;Zm00001e019671_P001	No	No	No
OG0023605	MAIZE	-	FAIL	MAIZE	No	No	No	No	No	No	No	No	No	No	No	No	No	No	No	No	No	No	No	Zm00001e037144_P001;Zm00001e040198_P001;Zm00001e037318_P001	No	No	No
OG0023606	MAIZE	-	FAIL	MAIZE	No	No	No	No	No	No	No	No	No	No	No	No	No	No	No	No	No	No	No	Zm00001e033894_P001;Zm00001e022199_P001;Zm00001e021056_P001	No	No	No
OG0023607	MAIZE	Leaf	PASS	MAIZE	No	No	No	No	No	No	No	No	No	No	No	No	No	No	No	No	No	No	No	Zm00001e034664_P002;Zm00001e034663_P001;Zm00001e028025_P001	No	No	No
OG0023608	NODE_8	Ubiquitous	PASS	MARPO;MAIZE	No	No	No	No	No	No	No	No	Mp2g15810.1	No	No	No	No	No	No	No	No	No	No	Zm00001e009251_P001;Zm00001e009252_P001	No	No	No
OG0023609	MAIZE	-	FAIL	MAIZE	No	No	No	No	No	No	No	No	No	No	No	No	No	No	No	No	No	No	No	Zm00001e000896_P001;Zm00001e005737_P001;Zm00001e040782_P001	No	No	No
OG0023610	MAIZE	Ubiquitous	PASS	MAIZE	No	No	No	No	No	No	No	No	No	No	No	No	No	No	No	No	No	No	No	Zm00001e037826_P001;Zm00001e019554_P001;Zm00001e008254_P001	No	No	No
OG0023611	MAIZE	Ubiquitous	PASS	MAIZE	No	No	No	No	No	No	No	No	No	No	No	No	No	No	No	No	No	No	No	Zm00001e020683_P001;Zm00001e035352_P001;Zm00001e014456_P001	No	No	No
OG0023612	NODE_20	-	FAIL	ORYSA;MAIZE	No	No	No	No	No	No	No	No	No	No	No	No	No	No	No	No	No	No	LOC_Os04g01874.1;LOC_Os04g01860.1	Zm00001e008438_P001	No	No	No
OG0023613	MAIZE	-	FAIL	MAIZE	No	No	No	No	No	No	No	No	No	No	No	No	No	No	No	No	No	No	No	Zm00001e022370_P001;Zm00001e017542_P001;Zm00001e015418_P001	No	No	No
OG0023614	NODE_20	Male	PASS	ORYSA;MAIZE	No	No	No	No	No	No	No	No	No	No	No	No	No	No	No	No	No	No	LOC_Os01g16320.1	Zm00001e025520_P001;Zm00001e017359_P001	No	No	No
OG0023615	MAIZE	Ubiquitous	PASS	MAIZE	No	No	No	No	No	No	No	No	No	No	No	No	No	No	No	No	No	No	No	Zm00001e019104_P004;Zm00001e012149_P001;Zm00001e016424_P001	No	No	No
OG0023616	MAIZE	Male	PASS	MAIZE	No	No	No	No	No	No	No	No	No	No	No	No	No	No	No	No	No	No	No	Zm00001e029328_P001;Zm00001e023418_P001;Zm00001e028017_P001	No	No	No
OG0023617	NODE_20	-	FAIL	ORYSA;MAIZE	No	No	No	No	No	No	No	No	No	No	No	No	No	No	No	No	No	No	LOC_Os04g45890.1;LOC_Os01g40460.1	Zm00001e014928_P001	No	No	No
OG0023618	MAIZE	-	FAIL	MAIZE	No	No	No	No	No	No	No	No	No	No	No	No	No	No	No	No	No	No	No	Zm00001e026748_P001;Zm00001e011605_P001;Zm00001e006722_P001	No	No	No
OG0023619	NODE_13	-	FAIL	PICAB;MAIZE	No	No	No	No	No	No	No	No	No	No	No	No	No	No	MA_10426879g0010;MA_10007370g0010	No	No	No	No	Zm00001e012757_P001	No	No	No
OG0023620	MAIZE	Flower	PASS	MAIZE	No	No	No	No	No	No	No	No	No	No	No	No	No	No	No	No	No	No	No	Zm00001e036136_P001;Zm00001e015897_P001;Zm00001e023849_P001	No	No	No
OG0023621	MAIZE	-	FAIL	MAIZE	No	No	No	No	No	No	No	No	No	No	No	No	No	No	No	No	No	No	No	Zm00001e009382_P001;Zm00001e021750_P001;Zm00001e015443_P001	No	No	No
OG0023622	MAIZE	Ubiquitous	PASS	MAIZE	No	No	No	No	No	No	No	No	No	No	No	No	No	No	No	No	No	No	No	Zm00001e001003_P001;Zm00001e008331_P001;Zm00001e010986_P001	No	No	No
OG0023623	MAIZE	-	FAIL	MAIZE	No	No	No	No	No	No	No	No	No	No	No	No	No	No	No	No	No	No	No	Zm00001e005502_P001;Zm00001e010535_P001;Zm00001e022429_P001	No	No	No
OG0023624	NODE_13	Ubiquitous	PASS	PICAB;MAIZE	No	No	No	No	No	No	No	No	No	No	No	No	No	No	MA_751839g0010	No	No	No	No	Zm00001e031140_P001;Zm00001e031141_P001	No	No	No
OG0023625	MAIZE	-	FAIL	MAIZE	No	No	No	No	No	No	No	No	No	No	No	No	No	No	No	No	No	No	No	Zm00001e021327_P001;Zm00001e033680_P001;Zm00001e027965_P001	No	No	No
OG0023626	MAIZE	-	FAIL	MAIZE	No	No	No	No	No	No	No	No	No	No	No	No	No	No	No	No	No	No	No	Zm00001e007393_P001;Zm00001e033265_P001;Zm00001e026494_P001	No	No	No
OG0023627	MAIZE	-	FAIL	MAIZE	No	No	No	No	No	No	No	No	No	No	No	No	No	No	No	No	No	No	No	Zm00001e002979_P001;Zm00001e034298_P001;Zm00001e006624_P001	No	No	No
OG0023628	MAIZE	Root	PASS	MAIZE	No	No	No	No	No	No	No	No	No	No	No	No	No	No	No	No	No	No	No	Zm00001e036141_P001;Zm00001e023558_P001;Zm00001e007271_P004	No	No	No
OG0023629	MAIZE	Apical meristem	PASS	MAIZE	No	No	No	No	No	No	No	No	No	No	No	No	No	No	No	No	No	No	No	Zm00001e009062_P001;Zm00001e001225_P001;Zm00001e008123_P001	No	No	No
OG0023630	NODE_20	Ubiquitous	PASS	ORYSA;MAIZE	No	No	No	No	No	No	No	No	No	No	No	No	No	No	No	No	No	No	LOC_Os01g20880.1;LOC_Os01g20900.1	Zm00001e040346_P004	No	No	No
OG0023631	MAIZE	-	FAIL	MAIZE	No	No	No	No	No	No	No	No	No	No	No	No	No	No	No	No	No	No	No	Zm00001e040690_P001;Zm00001e001101_P001;Zm00001e039117_P001	No	No	No
OG0023632	NODE_13	-	FAIL	PICAB;MAIZE	No	No	No	No	No	No	No	No	No	No	No	No	No	No	MA_10432032g0010;MA_10329991g0030	No	No	No	No	Zm00001e010011_P001	No	No	No
OG0023633	MAIZE	-	FAIL	MAIZE	No	No	No	No	No	No	No	No	No	No	No	No	No	No	No	No	No	No	No	Zm00001e002724_P001;Zm00001e015066_P001;Zm00001e034313_P001	No	No	No
OG0023634	MAIZE	Ubiquitous	PASS	MAIZE	No	No	No	No	No	No	No	No	No	No	No	No	No	No	No	No	No	No	No	Zm00001e032622_P001;Zm00001e017167_P001;Zm00001e009738_P001	No	No	No
OG0023635	MAIZE	Ubiquitous	PASS	MAIZE	No	No	No	No	No	No	No	No	No	No	No	No	No	No	No	No	No	No	No	Zm00001e040077_P001;Zm00001e041591_P002;Zm00001e014530_P002	No	No	No
OG0023636	MAIZE	-	FAIL	MAIZE	No	No	No	No	No	No	No	No	No	No	No	No	No	No	No	No	No	No	No	Zm00001e037082_P001;Zm00001e037300_P002;Zm00001e008061_P001	No	No	No
OG0023637	MAIZE	-	FAIL	MAIZE	No	No	No	No	No	No	No	No	No	No	No	No	No	No	No	No	No	No	No	Zm00001e025640_P001;Zm00001e032680_P001;Zm00001e019982_P001	No	No	No
OG0023638	NODE_20	Ubiquitous	PASS	ORYSA;MAIZE	No	No	No	No	No	No	No	No	No	No	No	No	No	No	No	No	No	No	LOC_Os11g32820.1;LOC_Os05g34560.1	Zm00001e028070_P001	No	No	No
OG0023639	MAIZE	Apical meristem	PASS	MAIZE	No	No	No	No	No	No	No	No	No	No	No	No	No	No	No	No	No	No	No	Zm00001e039722_P001;Zm00001e005176_P001;Zm00001e005174_P001	No	No	No
OG0023640	MAIZE	Flower	PASS	MAIZE	No	No	No	No	No	No	No	No	No	No	No	No	No	No	No	No	No	No	No	Zm00001e034862_P001;Zm00001e016480_P001;Zm00001e016749_P001	No	No	No
OG0023641	MAIZE	-	FAIL	MAIZE	No	No	No	No	No	No	No	No	No	No	No	No	No	No	No	No	No	No	No	Zm00001e040604_P001;Zm00001e012443_P001;Zm00001e033818_P001	No	No	No
OG0023642	MAIZE	-	FAIL	MAIZE	No	No	No	No	No	No	No	No	No	No	No	No	No	No	No	No	No	No	No	Zm00001e008537_P001;Zm00001e026368_P001;Zm00001e009104_P001	No	No	No
OG0023643	MAIZE	-	FAIL	MAIZE	No	No	No	No	No	No	No	No	No	No	No	No	No	No	No	No	No	No	No	Zm00001e028599_P001;Zm00001e026981_P003;Zm00001e028598_P001	No	No	No
OG0023644	MAIZE	Root	PASS	MAIZE	No	No	No	No	No	No	No	No	No	No	No	No	No	No	No	No	No	No	No	Zm00001e011461_P001;Zm00001e005056_P001;Zm00001e032917_P001	No	No	No
OG0023645	MAIZE	-	FAIL	MAIZE	No	No	No	No	No	No	No	No	No	No	No	No	No	No	No	No	No	No	No	Zm00001e033518_P001;Zm00001e033192_P001;Zm00001e037453_P001	No	No	No
OG0023646	MAIZE	Apical meristem	PASS	MAIZE	No	No	No	No	No	No	No	No	No	No	No	No	No	No	No	No	No	No	No	Zm00001e012373_P001;Zm00001e006314_P001;Zm00001e019506_P001	No	No	No
OG0023647	MAIZE	-	FAIL	MAIZE	No	No	No	No	No	No	No	No	No	No	No	No	No	No	No	No	No	No	No	Zm00001e021016_P001;Zm00001e000372_P001;Zm00001e029251_P001	No	No	No
OG0023648	MAIZE	Ubiquitous	PASS	MAIZE	No	No	No	No	No	No	No	No	No	No	No	No	No	No	No	No	No	No	No	Zm00001e039695_P003;Zm00001e042219_P001;Zm00001e036343_P002	No	No	No
OG0023649	MAIZE	Ubiquitous	PASS	MAIZE	No	No	No	No	No	No	No	No	No	No	No	No	No	No	No	No	No	No	No	Zm00001e027427_P001;Zm00001e008571_P001;Zm00001e039683_P001	No	No	No
OG0023650	MAIZE	-	FAIL	MAIZE	No	No	No	No	No	No	No	No	No	No	No	No	No	No	No	No	No	No	No	Zm00001e000465_P001;Zm00001e032319_P001;Zm00001e011769_P001	No	No	No
OG0023651	MAIZE	Ubiquitous	PASS	MAIZE	No	No	No	No	No	No	No	No	No	No	No	No	No	No	No	No	No	No	No	Zm00001e019155_P001;Zm00001e014392_P001;Zm00001e040900_P001	No	No	No
OG0023652	NODE_13	Not conserved	PASS	PICAB;MAIZE	No	No	No	No	No	No	No	No	No	No	No	No	No	No	MA_34380g0020	No	No	No	No	Zm00001e040350_P001;Zm00001e040349_P001	No	No	No
OG0023653	MAIZE	-	FAIL	MAIZE	No	No	No	No	No	No	No	No	No	No	No	No	No	No	No	No	No	No	No	Zm00001e001153_P001;Zm00001e006661_P001;Zm00001e020398_P001	No	No	No
OG0023654	NODE_20	Not conserved	PASS	ORYSA;MAIZE	No	No	No	No	No	No	No	No	No	No	No	No	No	No	No	No	No	No	LOC_Os11g03450.1;LOC_Os12g03170.1	Zm00001e020862_P001	No	No	No
OG0023655	NODE_20	Root	PASS	ORYSA;MAIZE	No	No	No	No	No	No	No	No	No	No	No	No	No	No	No	No	No	No	LOC_Os05g04450.1	Zm00001e040343_P001;Zm00001e040341_P001	No	No	No
OG0023656	MAIZE	-	FAIL	MAIZE	No	No	No	No	No	No	No	No	No	No	No	No	No	No	No	No	No	No	No	Zm00001e000321_P001;Zm00001e036903_P001;Zm00001e011366_P001	No	No	No
OG0023657	MAIZE	-	FAIL	MAIZE	No	No	No	No	No	No	No	No	No	No	No	No	No	No	No	No	No	No	No	Zm00001e039481_P001;Zm00001e035223_P001;Zm00001e031399_P001	No	No	No
OG0023658	MAIZE	Flower	PASS	MAIZE	No	No	No	No	No	No	No	No	No	No	No	No	No	No	No	No	No	No	No	Zm00001e033173_P001;Zm00001e033174_P004;Zm00001e033172_P002	No	No	No
OG0023659	MAIZE	-	FAIL	MAIZE	No	No	No	No	No	No	No	No	No	No	No	No	No	No	No	No	No	No	No	Zm00001e011431_P001;Zm00001e005268_P001;Zm00001e011368_P001	No	No	No
OG0023660	MAIZE	-	FAIL	MAIZE	No	No	No	No	No	No	No	No	No	No	No	No	No	No	No	No	No	No	No	Zm00001e018614_P001;Zm00001e018611_P001;Zm00001e018609_P001	No	No	No
OG0023661	MAIZE	-	FAIL	MAIZE	No	No	No	No	No	No	No	No	No	No	No	No	No	No	No	No	No	No	No	Zm00001e021328_P001;Zm00001e000814_P001;Zm00001e004108_P001	No	No	No
OG0023662	MAIZE	-	FAIL	MAIZE	No	No	No	No	No	No	No	No	No	No	No	No	No	No	No	No	No	No	No	Zm00001e002997_P001;Zm00001e020110_P001;Zm00001e041835_P001	No	No	No
OG0023663	MAIZE	-	FAIL	MAIZE	No	No	No	No	No	No	No	No	No	No	No	No	No	No	No	No	No	No	No	Zm00001e039599_P001;Zm00001e039595_P001;Zm00001e022231_P001	No	No	No
OG0023664	MAIZE	-	FAIL	MAIZE	No	No	No	No	No	No	No	No	No	No	No	No	No	No	No	No	No	No	No	Zm00001e036565_P001;Zm00001e039108_P001;Zm00001e027975_P001	No	No	No
OG0023665	NODE_20	Seeds	PASS	ORYSA;MAIZE	No	No	No	No	No	No	No	No	No	No	No	No	No	No	No	No	No	No	LOC_Os02g48480.1	Zm00001e042262_P001;Zm00001e023385_P001	No	No	No
OG0023666	MAIZE	-	FAIL	MAIZE	No	No	No	No	No	No	No	No	No	No	No	No	No	No	No	No	No	No	No	Zm00001e013663_P001;Zm00001e014715_P001;Zm00001e030006_P001	No	No	No
OG0023667	MAIZE	Apical meristem	PASS	MAIZE	No	No	No	No	No	No	No	No	No	No	No	No	No	No	No	No	No	No	No	Zm00001e029244_P001;Zm00001e026078_P001;Zm00001e025750_P001	No	No	No
OG0023668	MAIZE	-	FAIL	MAIZE	No	No	No	No	No	No	No	No	No	No	No	No	No	No	No	No	No	No	No	Zm00001e036533_P001;Zm00001e018697_P001;Zm00001e037370_P001	No	No	No
OG0023669	NODE_13	Not conserved	PASS	PICAB;MAIZE	No	No	No	No	No	No	No	No	No	No	No	No	No	No	MA_9156089g0010	No	No	No	No	Zm00001e008641_P001;Zm00001e008642_P001	No	No	No
OG0023670	MAIZE	Ubiquitous	PASS	MAIZE	No	No	No	No	No	No	No	No	No	No	No	No	No	No	No	No	No	No	No	Zm00001e041735_P001;Zm00001e031572_P001;Zm00001e039926_P001	No	No	No
OG0023671	MAIZE	-	FAIL	MAIZE	No	No	No	No	No	No	No	No	No	No	No	No	No	No	No	No	No	No	No	Zm00001e007301_P001;Zm00001e025331_P002;Zm00001e000009_P001	No	No	No
OG0023672	NODE_13	Ubiquitous	PASS	PICAB;MAIZE;ZOSMR	No	No	No	No	No	No	No	No	No	No	No	No	No	No	MA_917043g0010	No	Zosma79g00610	No	No	Zm00001e019380_P001	No	No	No
OG0023673	MAIZE	-	FAIL	MAIZE	No	No	No	No	No	No	No	No	No	No	No	No	No	No	No	No	No	No	No	Zm00001e001770_P001;Zm00001e009327_P001;Zm00001e040601_P001	No	No	No
OG0023674	MAIZE	-	FAIL	MAIZE	No	No	No	No	No	No	No	No	No	No	No	No	No	No	No	No	No	No	No	Zm00001e007894_P001;Zm00001e015422_P001;Zm00001e028477_P001	No	No	No
OG0023675	NODE_17	Root meristem	PASS	VITVI;SOLLC;MAIZE	No	No	No	No	No	No	No	No	No	No	No	No	No	No	No	No	No	No	No	Zm00001e013623_P001	Solyc11g072870.1.1	GSVIVT01008379001	No
OG0023676	MAIZE	Ubiquitous	PASS	MAIZE	No	No	No	No	No	No	No	No	No	No	No	No	No	No	No	No	No	No	No	Zm00001e039319_P001;Zm00001e039322_P001;Zm00001e020883_P001	No	No	No
OG0023677	MAIZE	Ubiquitous	PASS	MAIZE	No	No	No	No	No	No	No	No	No	No	No	No	No	No	No	No	No	No	No	Zm00001e022455_P001;Zm00001e018007_P002;Zm00001e019247_P002	No	No	No
OG0023678	MAIZE	-	FAIL	MAIZE	No	No	No	No	No	No	No	No	No	No	No	No	No	No	No	No	No	No	No	Zm00001e002880_P001;Zm00001e010108_P001;Zm00001e013906_P001	No	No	No
OG0023679	MAIZE	Apical meristem	PASS	MAIZE	No	No	No	No	No	No	No	No	No	No	No	No	No	No	No	No	No	No	No	Zm00001e017549_P001;Zm00001e030399_P001;Zm00001e028519_P001	No	No	No
OG0023680	MAIZE	-	FAIL	MAIZE	No	No	No	No	No	No	No	No	No	No	No	No	No	No	No	No	No	No	No	Zm00001e026813_P001;Zm00001e002448_P001;Zm00001e004262_P001	No	No	No
OG0023681	MAIZE	-	FAIL	MAIZE	No	No	No	No	No	No	No	No	No	No	No	No	No	No	No	No	No	No	No	Zm00001e025568_P001;Zm00001e000740_P001;Zm00001e032171_P001	No	No	No
OG0023682	MAIZE	Ubiquitous	PASS	MAIZE	No	No	No	No	No	No	No	No	No	No	No	No	No	No	No	No	No	No	No	Zm00001e003115_P001;Zm00001e017968_P004;Zm00001e025280_P003	No	No	No
OG0023683	MAIZE	-	FAIL	MAIZE	No	No	No	No	No	No	No	No	No	No	No	No	No	No	No	No	No	No	No	Zm00001e026943_P001;Zm00001e036478_P001;Zm00001e026942_P001	No	No	No
OG0023684	MAIZE	-	FAIL	MAIZE	No	No	No	No	No	No	No	No	No	No	No	No	No	No	No	No	No	No	No	Zm00001e012132_P001;Zm00001e018427_P001;Zm00001e029834_P001	No	No	No
OG0023685	NODE_20	Male	PASS	ORYSA;MAIZE	No	No	No	No	No	No	No	No	No	No	No	No	No	No	No	No	No	No	LOC_Os02g20530.1;LOC_Os08g19820.1	Zm00001e027160_P001	No	No	No
OG0023686	NODE_20	Not conserved	PASS	ORYSA;MAIZE	No	No	No	No	No	No	No	No	No	No	No	No	No	No	No	No	No	No	LOC_Os07g07040.1	Zm00001e032876_P003;Zm00001e011478_P002	No	No	No
OG0023687	MAIZE	-	FAIL	MAIZE	No	No	No	No	No	No	No	No	No	No	No	No	No	No	No	No	No	No	No	Zm00001e023919_P001;Zm00001e032655_P001;Zm00001e007874_P001	No	No	No
OG0023688	NODE_20	Seeds	PASS	ORYSA;MAIZE	No	No	No	No	No	No	No	No	No	No	No	No	No	No	No	No	No	No	ChrUn.fgenesh.mRNA.41;LOC_Os10g07606.1	Zm00001e021210_P001	No	No	No
OG0023689	NODE_13	Ubiquitous	PASS	PICAB;SOLLC;MAIZE	No	No	No	No	No	No	No	No	No	No	No	No	No	No	MA_834121g0010	No	No	No	No	Zm00001e035259_P001	Solyc10g051360.1.1	No	No
OG0023690	MAIZE	-	FAIL	MAIZE	No	No	No	No	No	No	No	No	No	No	No	No	No	No	No	No	No	No	No	Zm00001e025036_P001;Zm00001e041445_P001;Zm00001e028199_P001	No	No	No
OG0023691	MAIZE	-	FAIL	MAIZE	No	No	No	No	No	No	No	No	No	No	No	No	No	No	No	No	No	No	No	Zm00001e040276_P001;Zm00001e039917_P001;Zm00001e026120_P001	No	No	No
OG0023692	NODE_20	Apical meristem	PASS	ORYSA;MAIZE	No	No	No	No	No	No	No	No	No	No	No	No	No	No	No	No	No	No	LOC_Os02g50060.1	Zm00001e023487_P001;Zm00001e015740_P001	No	No	No
OG0023693	NODE_20	Ubiquitous	PASS	ORYSA;MAIZE	No	No	No	No	No	No	No	No	No	No	No	No	No	No	No	No	No	No	LOC_Os11g46140.1;LOC_Os02g18510.1	Zm00001e004288_P001	No	No	No
OG0023694	MAIZE	-	FAIL	MAIZE	No	No	No	No	No	No	No	No	No	No	No	No	No	No	No	No	No	No	No	Zm00001e008549_P001;Zm00001e019675_P001;Zm00001e022615_P001	No	No	No
OG0023695	NODE_20	Root	PASS	ORYSA;MAIZE	No	No	No	No	No	No	No	No	No	No	No	No	No	No	No	No	No	No	LOC_Os11g02470.1;LOC_Os12g02400.1	Zm00001e023991_P001	No	No	No
OG0023696	MAIZE	Flower	PASS	MAIZE	No	No	No	No	No	No	No	No	No	No	No	No	No	No	No	No	No	No	No	Zm00001e029466_P001;Zm00001e025950_P001;Zm00001e035288_P001	No	No	No
OG0023697	MAIZE	-	FAIL	MAIZE	No	No	No	No	No	No	No	No	No	No	No	No	No	No	No	No	No	No	No	Zm00001e010606_P001;Zm00001e032856_P001;Zm00001e028384_P001	No	No	No
OG0023698	MAIZE	Ubiquitous	PASS	MAIZE	No	No	No	No	No	No	No	No	No	No	No	No	No	No	No	No	No	No	No	Zm00001e027204_P001;Zm00001e025153_P001;Zm00001e014227_P001	No	No	No
OG0023699	MAIZE	-	FAIL	MAIZE	No	No	No	No	No	No	No	No	No	No	No	No	No	No	No	No	No	No	No	Zm00001e003983_P001;Zm00001e010037_P001;Zm00001e024910_P001	No	No	No
OG0023700	MAIZE	Ubiquitous	PASS	MAIZE	No	No	No	No	No	No	No	No	No	No	No	No	No	No	No	No	No	No	No	Zm00001e036676_P001;Zm00001e003260_P002;Zm00001e029508_P001	No	No	No
OG0023701	NODE_13	-	FAIL	PICAB;MAIZE	No	No	No	No	No	No	No	No	No	No	No	No	No	No	MA_10426967g0010;MA_9675324g0010	No	No	No	No	Zm00001e010928_P001	No	No	No
OG0023702	MAIZE	-	FAIL	MAIZE	No	No	No	No	No	No	No	No	No	No	No	No	No	No	No	No	No	No	No	Zm00001e014125_P001;Zm00001e014118_P001;Zm00001e019065_P001	No	No	No
OG0023703	NODE_13	-	FAIL	PICAB;MAIZE	No	No	No	No	No	No	No	No	No	No	No	No	No	No	MA_21435g0010	No	No	No	No	Zm00001e003725_P001;Zm00001e006261_P001	No	No	No
OG0023704	MAIZE	-	FAIL	MAIZE	No	No	No	No	No	No	No	No	No	No	No	No	No	No	No	No	No	No	No	Zm00001e011355_P001;Zm00001e033390_P001;Zm00001e031012_P001	No	No	No
OG0023705	NODE_20	Male	PASS	ORYSA;MAIZE	No	No	No	No	No	No	No	No	No	No	No	No	No	No	No	No	No	No	LOC_Os08g25830.1	Zm00001e004306_P001;Zm00001e002836_P001	No	No	No
OG0023706	NODE_20	Ubiquitous	PASS	ORYSA;MAIZE	No	No	No	No	No	No	No	No	No	No	No	No	No	No	No	No	No	No	LOC_Os02g09140.1	Zm00001e013872_P001;Zm00001e025079_P001	No	No	No
OG0023707	MAIZE	-	FAIL	MAIZE	No	No	No	No	No	No	No	No	No	No	No	No	No	No	No	No	No	No	No	Zm00001e024467_P001;Zm00001e019119_P001;Zm00001e004015_P001	No	No	No
OG0023708	MAIZE	-	FAIL	MAIZE	No	No	No	No	No	No	No	No	No	No	No	No	No	No	No	No	No	No	No	Zm00001e000205_P001;Zm00001e031346_P001;Zm00001e007078_P001	No	No	No
OG0023709	MAIZE	-	FAIL	MAIZE	No	No	No	No	No	No	No	No	No	No	No	No	No	No	No	No	No	No	No	Zm00001e024130_P001;Zm00001e022806_P001;Zm00001e001533_P001	No	No	No
OG0023710	MAIZE	-	FAIL	MAIZE	No	No	No	No	No	No	No	No	No	No	No	No	No	No	No	No	No	No	No	Zm00001e008969_P001;Zm00001e039791_P001;Zm00001e038869_P001	No	No	No
OG0023711	NODE_10	-	FAIL	PICAB;SELML;MAIZE	No	No	No	No	No	No	No	No	No	Smo233486	No	No	No	No	MA_10430289g0020	No	No	No	No	Zm00001e015278_P001	No	No	No
OG0023712	NODE_20	Ubiquitous	PASS	ORYSA;MAIZE	No	No	No	No	No	No	No	No	No	No	No	No	No	No	No	No	No	No	LOC_Os07g23640.1;LOC_Os07g23660.1	Zm00001e003871_P001	No	No	No
OG0023713	NODE_17	-	FAIL	VITVI;MAIZE	No	No	No	No	No	No	No	No	No	No	No	No	No	No	No	No	No	No	No	Zm00001e005595_P001;Zm00001e029448_P001	No	GSVIVT01022593001	No
OG0023714	MAIZE	Ubiquitous	PASS	MAIZE	No	No	No	No	No	No	No	No	No	No	No	No	No	No	No	No	No	No	No	Zm00001e012470_P002;Zm00001e004936_P001;Zm00001e040255_P001	No	No	No
OG0023715	NODE_20	Ubiquitous	PASS	ORYSA;MAIZE	No	No	No	No	No	No	No	No	No	No	No	No	No	No	No	No	No	No	LOC_Os11g09110.1;LOC_Os11g09130.1	Zm00001e039526_P001	No	No	No
OG0023716	MAIZE	Ubiquitous	PASS	MAIZE	No	No	No	No	No	No	No	No	No	No	No	No	No	No	No	No	No	No	No	Zm00001e023442_P001;Zm00001e018779_P001;Zm00001e018780_P001	No	No	No
OG0023717	NODE_13	Ubiquitous	PASS	PICAB;SOLLC;MAIZE	No	No	No	No	No	No	No	No	No	No	No	No	No	No	MA_10435882g0010	No	No	No	No	Zm00001e038518_P001	Solyc09g014460.1.1	No	No
OG0023718	MAIZE	Ubiquitous	PASS	MAIZE	No	No	No	No	No	No	No	No	No	No	No	No	No	No	No	No	No	No	No	Zm00001e029935_P001;Zm00001e029938_P001;Zm00001e029936_P001	No	No	No
OG0023719	MAIZE	-	FAIL	MAIZE	No	No	No	No	No	No	No	No	No	No	No	No	No	No	No	No	No	No	No	Zm00001e007857_P001;Zm00001e007856_P001;Zm00001e041438_P001	No	No	No
OG0023720	MAIZE	-	FAIL	MAIZE	No	No	No	No	No	No	No	No	No	No	No	No	No	No	No	No	No	No	No	Zm00001e040566_P001;Zm00001e003752_P001;Zm00001e041638_P001	No	No	No
OG0023721	NODE_13	Apical meristem	PASS	PICAB;MAIZE	No	No	No	No	No	No	No	No	No	No	No	No	No	No	MA_8240705g0010;MA_178534g0010	No	No	No	No	Zm00001e021745_P001	No	No	No
OG0023722	NODE_20	-	FAIL	ORYSA;MAIZE	No	No	No	No	No	No	No	No	No	No	No	No	No	No	No	No	No	No	LOC_Os12g41610.1	Zm00001e040807_P001;Zm00001e014676_P001	No	No	No
OG0023723	MAIZE	Apical meristem	PASS	MAIZE	No	No	No	No	No	No	No	No	No	No	No	No	No	No	No	No	No	No	No	Zm00001e011285_P001;Zm00001e012163_P001;Zm00001e024021_P001	No	No	No
OG0023724	NODE_20	-	FAIL	ORYSA;MAIZE	No	No	No	No	No	No	No	No	No	No	No	No	No	No	No	No	No	No	LOC_Os01g70610.1;LOC_Os01g70600.1	Zm00001e028375_P001	No	No	No
OG0023725	NODE_13	Not conserved	PASS	ORYSA;PICAB;MAIZE	No	No	No	No	No	No	No	No	No	No	No	No	No	No	MA_10435521g0010	No	No	No	LOC_Os04g53950.1	Zm00001e006855_P001	No	No	No
OG0023726	NODE_20	-	FAIL	ORYSA;MAIZE	No	No	No	No	No	No	No	No	No	No	No	No	No	No	No	No	No	No	LOC_Os06g38056.1;LOC_Os08g42630.1	Zm00001e003718_P001	No	No	No
OG0023727	NODE_17	Not conserved	PASS	VITVI;ORYSA;MAIZE	No	No	No	No	No	No	No	No	No	No	No	No	No	No	No	No	No	No	LOC_Os09g10010.1	Zm00001e033664_P001	No	GSVIVT01002585001	No
OG0023728	MAIZE	Flower	PASS	MAIZE	No	No	No	No	No	No	No	No	No	No	No	No	No	No	No	No	No	No	No	Zm00001e018164_P001;Zm00001e002952_P001;Zm00001e016573_P001	No	No	No
OG0023729	NODE_20	Root	PASS	ORYSA;MAIZE	No	No	No	No	No	No	No	No	No	No	No	No	No	No	No	No	No	No	LOC_Os01g27860.1;LOC_Os05g05290.1	Zm00001e027518_P001	No	No	No
OG0023730	NODE_20	Ubiquitous	PASS	ORYSA;MAIZE	No	No	No	No	No	No	No	No	No	No	No	No	No	No	No	No	No	No	LOC_Os12g08025.1;LOC_Os04g47810.1	Zm00001e041465_P001	No	No	No
OG0023731	NODE_13	Ubiquitous	PASS	PICAB;MAIZE	No	No	No	No	No	No	No	No	No	No	No	No	No	No	MA_166505g0010;MA_10326937g0010	No	No	No	No	Zm00001e019963_P003	No	No	No
OG0023732	NODE_13	-	FAIL	ORYSA;PICAB;MAIZE	No	No	No	No	No	No	No	No	No	No	No	No	No	No	MA_9732109g0010	No	No	No	LOC_Os03g25820.1	Zm00001e001815_P001	No	No	No
OG0023733	NODE_20	-	FAIL	ORYSA;MAIZE	No	No	No	No	No	No	No	No	No	No	No	No	No	No	No	No	No	No	LOC_Os05g34520.1	Zm00001e005368_P001;Zm00001e040685_P001	No	No	No
OG0023734	NODE_20	-	FAIL	ORYSA;MAIZE	No	No	No	No	No	No	No	No	No	No	No	No	No	No	No	No	No	No	LOC_Os01g52060.1;LOC_Os02g11880.1	Zm00001e028186_P001	No	No	No
OG0023735	NODE_9	Ubiquitous	PASS	MARPO;PHYPA	No	No	No	No	No	No	No	Pp3c6_6160V3.1;Pp3c1_10830V3.1	Mp4g15090.1	No	No	No	No	No	No	No	No	No	No	No	No	No	No
OG0023736	MARPO	Leaf	PASS	MARPO	No	No	No	No	No	No	No	No	Mp7g09820.1;Mp7g08040.1;Mp7g09850.1	No	No	No	No	No	No	No	No	No	No	No	No	No	No
OG0023737	MARPO	Ubiquitous	PASS	MARPO	No	No	No	No	No	No	No	No	Mp6g03040.1;Mp6g02910.1;Mp6g02870.1	No	No	No	No	No	No	No	No	No	No	No	No	No	No
OG0023738	NODE_8	Ubiquitous	PASS	MARPO;SELML	No	No	No	No	No	No	No	No	Mp2g21390.1	Smo416949;Smo403078	No	No	No	No	No	No	No	No	No	No	No	No	No
OG0023739	MARPO	Ubiquitous	PASS	MARPO	No	No	No	No	No	No	No	No	Mp4g13130.1;Mp4g13300.1;Mp4g13280.1	No	No	No	No	No	No	No	No	No	No	No	No	No	No
OG0023740	MARPO	Ubiquitous	PASS	MARPO	No	No	No	No	No	No	No	No	Mp8g00550.1;Mp8g00560.1;Mp2g05900.1	No	No	No	No	No	No	No	No	No	No	No	No	No	No
OG0023741	NODE_9	Ubiquitous	PASS	MARPO;PHYPA	No	No	No	No	No	No	No	Pp3c6_1180V3.1;Pp3c11_18720V3.1	Mp4g09330.1	No	No	No	No	No	No	No	No	No	No	No	No	No	No
OG0023742	MARPO	-	FAIL	MARPO	No	No	No	No	No	No	No	No	Mp3g21440.1;Mp3g21460.1;Mp3g24460.1	No	No	No	No	No	No	No	No	No	No	No	No	No	No
OG0023743	NODE_9	Ubiquitous	PASS	MARPO;PHYPA	No	No	No	No	No	No	No	Pp3c11_11660V3.1;Pp3c11_11679V3.1	Mp3g20880.1	No	No	No	No	No	No	No	No	No	No	No	No	No	No
OG0023744	MARPO	Ubiquitous	PASS	MARPO	No	No	No	No	No	No	No	No	Mp3g22670.1;Mp3g20270.1;Mp3g00080.1	No	No	No	No	No	No	No	No	No	No	No	No	No	No
OG0023745	MARPO	-	FAIL	MARPO	No	No	No	No	No	No	No	No	Mp6g20410.1;Mp6g20420.1;Mp5g04360.1	No	No	No	No	No	No	No	No	No	No	No	No	No	No
OG0023746	MARPO	Ubiquitous	PASS	MARPO	No	No	No	No	No	No	No	No	Mpzg01450.1;Mp5g07270.1;Mp5g17850.1	No	No	No	No	No	No	No	No	No	No	No	No	No	No
OG0023747	MARPO	-	FAIL	MARPO	No	No	No	No	No	No	No	No	Mp2g03420.1;Mp2g03510.1;Mp2g03550.1	No	No	No	No	No	No	No	No	No	No	No	No	No	No
OG0023748	MARPO	Ubiquitous	PASS	MARPO	No	No	No	No	No	No	No	No	Mp2g12180.1;Mp2g12220.1;Mp2g12250.1	No	No	No	No	No	No	No	No	No	No	No	No	No	No
OG0023749	MARPO	Ubiquitous	PASS	MARPO	No	No	No	No	No	No	No	No	Mp7g17790.1;Mp3g23290.1;Mp6g17530.1	No	No	No	No	No	No	No	No	No	No	No	No	No	No
OG0023750	MARPO	-	FAIL	MARPO	No	No	No	No	No	No	No	No	Mp6g04330.1;Mp6g04350.1;Mp6g04340.1	No	No	No	No	No	No	No	No	No	No	No	No	No	No
OG0023751	MARPO	-	FAIL	MARPO	No	No	No	No	No	No	No	No	Mp3g12330.1;Mp3g12320.1;Mp3g22410.1	No	No	No	No	No	No	No	No	No	No	No	No	No	No
OG0023752	MARPO	-	FAIL	MARPO	No	No	No	No	No	No	No	No	Mp5g12840.1;Mp2g13750.1;Mp2g26630.1	No	No	No	No	No	No	No	No	No	No	No	No	No	No
OG0023753	NODE_8	Ubiquitous	PASS	MARPO;PHYPA;SELML	No	No	No	No	No	No	No	Pp3c24_12370V3.1	Mp3g25450.1	Smo98368	No	No	No	No	No	No	No	No	No	No	No	No	No
OG0023754	MARPO	Leaf	PASS	MARPO	No	No	No	No	No	No	No	No	Mp5g02640.1;Mp5g02620.1;Mp8g06610.1	No	No	No	No	No	No	No	No	No	No	No	No	No	No
OG0023755	MARPO	-	FAIL	MARPO	No	No	No	No	No	No	No	No	MpVg01070.1;MpVg01080.1;MpVg01060.1	No	No	No	No	No	No	No	No	No	No	No	No	No	No
OG0023756	MARPO	-	FAIL	MARPO	No	No	No	No	No	No	No	No	Mp5g14070.1;Mp1g28490.1;Mp1g28480.1	No	No	No	No	No	No	No	No	No	No	No	No	No	No
OG0023757	MARPO	Leaf	PASS	MARPO	No	No	No	No	No	No	No	No	Mp4g04400.1;Mp5g09260.1;Mp5g09280.1	No	No	No	No	No	No	No	No	No	No	No	No	No	No
OG0023758	MARPO	-	FAIL	MARPO	No	No	No	No	No	No	No	No	Mp3g04640.1;Mp3g04660.1;Mp3g04630.1	No	No	No	No	No	No	No	No	No	No	No	No	No	No
OG0023759	MARPO	-	FAIL	MARPO	No	No	No	No	No	No	No	No	Mp3g13150.1;Mp2g24640.1;Mp2g24630.1	No	No	No	No	No	No	No	No	No	No	No	No	No	No
OG0023760	MARPO	-	FAIL	MARPO	No	No	No	No	No	No	No	No	Mp5g13630.1;Mp6g16660.1;Mp8g17740.1	No	No	No	No	No	No	No	No	No	No	No	No	No	No
OG0023761	MARPO	-	FAIL	MARPO	No	No	No	No	No	No	No	No	Mp4g01540.1;MpVg00880.1;MpVg00835.1	No	No	No	No	No	No	No	No	No	No	No	No	No	No
OG0023762	MARPO	-	FAIL	MARPO	No	No	No	No	No	No	No	No	Mp1g24390.1;Mp3g12290.1;Mp3g12300.2	No	No	No	No	No	No	No	No	No	No	No	No	No	No
OG0023763	NODE_9	Not conserved	PASS	MARPO;PHYPA	No	No	No	No	No	No	No	Pp3c15_12390V3.1;Pp3c9_8040V3.1	Mp3g01820.1	No	No	No	No	No	No	No	No	No	No	No	No	No	No
OG0023764	MARPO	-	FAIL	MARPO	No	No	No	No	No	No	No	No	Mp3g24410.1;Mp6g19540.1;Mp3g24400.1	No	No	No	No	No	No	No	No	No	No	No	No	No	No
OG0023765	MARPO	Spore	PASS	MARPO	No	No	No	No	No	No	No	No	Mp2g08500.1;Mp2g14520.1;Mp2g14510.1	No	No	No	No	No	No	No	No	No	No	No	No	No	No
OG0023766	NODE_9	Ubiquitous	PASS	MARPO;PHYPA	No	No	No	No	No	No	No	Pp3c20_15490V3.1	Mp4g20420.1;Mp4g20430.1	No	No	No	No	No	No	No	No	No	No	No	No	No	No
OG0023767	NODE_9	Ubiquitous	PASS	MARPO;PHYPA	No	No	No	No	No	No	No	Pp3c13_23660V3.1;Pp3c3_14410V3.1	Mp2g15740.1	No	No	No	No	No	No	No	No	No	No	No	No	No	No
OG0023768	MARPO	Ubiquitous	PASS	MARPO	No	No	No	No	No	No	No	No	Mp2g05940.1;Mp2g05980.1;Mp4g00740.1	No	No	No	No	No	No	No	No	No	No	No	No	No	No
OG0023769	NODE_9	Ubiquitous	PASS	MARPO;PHYPA	No	No	No	No	No	No	No	Pp3c2_16910V3.1;Pp3c1_25100V3.1	Mp7g19430.1	No	No	No	No	No	No	No	No	No	No	No	No	No	No
OG0023770	MARPO	-	FAIL	MARPO	No	No	No	No	No	No	No	No	Mp1g14040.1;Mp6g00300.1;Mp3g19710.1	No	No	No	No	No	No	No	No	No	No	No	No	No	No
OG0023771	MARPO	Male	PASS	MARPO	No	No	No	No	No	No	No	No	Mp5g18730.1;Mp7g13660.1;Mp7g05970.3	No	No	No	No	No	No	No	No	No	No	No	No	No	No
OG0023772	MARPO	Spore	PASS	MARPO	No	No	No	No	No	No	No	No	Mp5g11710.1;Mp5g11720.1;Mp5g11690.1	No	No	No	No	No	No	No	No	No	No	No	No	No	No
OG0023773	MARPO	-	FAIL	MARPO	No	No	No	No	No	No	No	No	Mp6g14090.1;Mp6g02140.1;Mp3g00910.1	No	No	No	No	No	No	No	No	No	No	No	No	No	No
OG0023774	MARPO	-	FAIL	MARPO	No	No	No	No	No	No	No	No	Mp4g12540.1;Mp8g11060.1;Mp6g19330.1	No	No	No	No	No	No	No	No	No	No	No	No	No	No
OG0023775	NODE_9	Ubiquitous	PASS	MARPO;PHYPA	No	No	No	No	No	No	No	Pp3c5_2060V3.1	Mp1g02420.1;Mp1g02430.1	No	No	No	No	No	No	No	No	No	No	No	No	No	No
OG0023776	MARPO	-	FAIL	MARPO	No	No	No	No	No	No	No	No	Mp3g09630.1;Mp3g09720.1;Mp3g09730.1	No	No	No	No	No	No	No	No	No	No	No	No	No	No
OG0023777	NODE_9	Ubiquitous	PASS	MARPO;PHYPA	No	No	No	No	No	No	No	Pp3c21_9700V3.1;Pp3c18_13870V3.1	Mp1g28680.1	No	No	No	No	No	No	No	No	No	No	No	No	No	No
OG0023778	NODE_9	Ubiquitous	PASS	MARPO;PHYPA	No	No	No	No	No	No	No	Pp3c3_1890V3.1;Pp3c13_5410V3.1	Mp6g00820.1	No	No	No	No	No	No	No	No	No	No	No	No	No	No
OG0023779	MARPO	Ubiquitous	PASS	MARPO	No	No	No	No	No	No	No	No	Mpzg00060.1;Mp1g00020.1;Mpzg00850.1	No	No	No	No	No	No	No	No	No	No	No	No	No	No
OG0023780	MARPO	-	FAIL	MARPO	No	No	No	No	No	No	No	No	Mp3g05290.1;Mp3g05230.1;Mp3g05160.1	No	No	No	No	No	No	No	No	No	No	No	No	No	No
OG0023781	MARPO	-	FAIL	MARPO	No	No	No	No	No	No	No	No	Mp7g10820.1;Mp7g10830.1;Mp7g10840.1	No	No	No	No	No	No	No	No	No	No	No	No	No	No
OG0023782	MARPO	-	FAIL	MARPO	No	No	No	No	No	No	No	No	Mp4g14560.1;Mp1g01070.1;Mp1g14990.1	No	No	No	No	No	No	No	No	No	No	No	No	No	No
OG0023783	NODE_9	-	FAIL	MARPO;PHYPA	No	No	No	No	No	No	No	Pp3c3_36980V3.1;Pp3c4_20665V3.1	Mp6g08150.1	No	No	No	No	No	No	No	No	No	No	No	No	No	No
OG0023784	MARPO	Ubiquitous	PASS	MARPO	No	No	No	No	No	No	No	No	Mp1g05080.1;Mp1g09580.1;Mp1g05090.1	No	No	No	No	No	No	No	No	No	No	No	No	No	No
OG0023785	NODE_9	Ubiquitous	PASS	MARPO;PHYPA	No	No	No	No	No	No	No	Pp3c2_23690V3.1	Mp3g16580.1;Mp3g14280.1	No	No	No	No	No	No	No	No	No	No	No	No	No	No
OG0023786	MARPO	Ubiquitous	PASS	MARPO	No	No	No	No	No	No	No	No	Mp5g09410.1;Mp1g10080.1;Mp8g15700.1	No	No	No	No	No	No	No	No	No	No	No	No	No	No
OG0023787	MARPO	-	FAIL	MARPO	No	No	No	No	No	No	No	No	Mp7g05840.1;Mp7g05850.1;Mp3g18260.1	No	No	No	No	No	No	No	No	No	No	No	No	No	No
OG0023788	MARPO	-	FAIL	MARPO	No	No	No	No	No	No	No	No	Mp8g11100.1;Mp8g11110.1;Mp8g11250.1	No	No	No	No	No	No	No	No	No	No	No	No	No	No
OG0023789	NODE_9	Ubiquitous	PASS	MARPO;PHYPA	No	No	No	No	No	No	No	Pp3c15_21560V3.1;Pp3c8_11660V3.1	Mp1g00470.1	No	No	No	No	No	No	No	No	No	No	No	No	No	No
OG0023790	MARPO	-	FAIL	MARPO	No	No	No	No	No	No	No	No	Mp3g03600.1;Mp3g03590.1;Mp3g03570.1	No	No	No	No	No	No	No	No	No	No	No	No	No	No
OG0023791	MARPO	Ubiquitous	PASS	MARPO	No	No	No	No	No	No	No	No	Mp1g06050.1;Mp1g06060.1;Mp4g18540.1	No	No	No	No	No	No	No	No	No	No	No	No	No	No
OG0023792	NODE_9	Ubiquitous	PASS	MARPO;PHYPA	No	No	No	No	No	No	No	Pp3c15_17260V3.1;Pp3c19_7971V3.1	Mp3g17130.1	No	No	No	No	No	No	No	No	No	No	No	No	No	No
OG0023793	MARPO	-	FAIL	MARPO	No	No	No	No	No	No	No	No	Mp1g03880.1;Mp6g00150.1;Mp6g00160.1	No	No	No	No	No	No	No	No	No	No	No	No	No	No
OG0023794	MARPO	Ubiquitous	PASS	MARPO	No	No	No	No	No	No	No	No	Mp8g15890.1;Mp4g07830.1;Mp8g15900.1	No	No	No	No	No	No	No	No	No	No	No	No	No	No
OG0023795	MARPO	-	FAIL	MARPO	No	No	No	No	No	No	No	No	Mp2g01710.1;Mp2g01730.1;Mp2g01810.1	No	No	No	No	No	No	No	No	No	No	No	No	No	No
OG0023796	NODE_9	Not conserved	PASS	MARPO;PHYPA	No	No	No	No	No	No	No	Pp3c1_25920V3.1;Pp3c2_16210V3.1	Mp4g03920.1	No	No	No	No	No	No	No	No	No	No	No	No	No	No
OG0023797	MARPO	-	FAIL	MARPO	No	No	No	No	No	No	No	No	Mp2g02080.1;Mp6g16650.1;Mp6g17200.1	No	No	No	No	No	No	No	No	No	No	No	No	No	No
OG0023798	NODE_9	-	FAIL	MARPO;PHYPA	No	No	No	No	No	No	No	Pp3c11_23542V3.1;Pp3c11_23540V3.1	Mp3g03790.1	No	No	No	No	No	No	No	No	No	No	No	No	No	No
OG0023799	MARPO	-	FAIL	MARPO	No	No	No	No	No	No	No	No	Mp3g03580.1;Mp3g03550.1;Mp3g03560.1	No	No	No	No	No	No	No	No	No	No	No	No	No	No
OG0023800	MARPO	Ubiquitous	PASS	MARPO	No	No	No	No	No	No	No	No	Mp8g06860.1;Mp8g13530.1;Mp8g17300.1	No	No	No	No	No	No	No	No	No	No	No	No	No	No
OG0023801	NODE_9	Ubiquitous	PASS	MARPO;PHYPA	No	No	No	No	No	No	No	Pp3c6_7590V3.1;Pp3c25_3370V3.1	Mp4g13120.1	No	No	No	No	No	No	No	No	No	No	No	No	No	No
OG0023802	NODE_9	Leaf	PASS	MARPO;PHYPA	No	No	No	No	No	No	No	Pp3c11_26870V3.1;Pp3c11_240V3.1	Mp6g15640.1	No	No	No	No	No	No	No	No	No	No	No	No	No	No
OG0023803	NODE_9	Ubiquitous	PASS	MARPO;PHYPA	No	No	No	No	No	No	No	Pp3c2_20930V3.1;Pp3c1_15680V3.1	Mp8g01770.1	No	No	No	No	No	No	No	No	No	No	No	No	No	No
OG0023804	NODE_9	Ubiquitous	PASS	MARPO;PHYPA	No	No	No	No	No	No	No	Pp3c15_23812V3.1;Pp3c15_23810V3.1	Mp8g11570.1	No	No	No	No	No	No	No	No	No	No	No	No	No	No
OG0023805	MARPO	Leaf	PASS	MARPO	No	No	No	No	No	No	No	No	Mp8g09870.1;Mp8g15920.1;Mp5g13720.1	No	No	No	No	No	No	No	No	No	No	No	No	No	No
OG0023806	MARPO	Ubiquitous	PASS	MARPO	No	No	No	No	No	No	No	No	Mp4g01510.1;Mp4g01530.1;Mp4g01520.1	No	No	No	No	No	No	No	No	No	No	No	No	No	No
OG0023807	MARPO	-	FAIL	MARPO	No	No	No	No	No	No	No	No	Mp5g01170.1;Mp4g05210.1;Mp4g05190.1	No	No	No	No	No	No	No	No	No	No	No	No	No	No
OG0023808	MARPO	Ubiquitous	PASS	MARPO	No	No	No	No	No	No	No	No	Mp2g00950.1;Mp1g03100.1;Mp2g08360.1	No	No	No	No	No	No	No	No	No	No	No	No	No	No
OG0023809	NODE_9	Ubiquitous	PASS	MARPO;PHYPA	No	No	No	No	No	No	No	Pp3c17_6430V3.1;Pp3c14_14380V3.1	Mp3g19540.1	No	No	No	No	No	No	No	No	No	No	No	No	No	No
OG0023810	NODE_9	Male	PASS	MARPO;PHYPA	No	No	No	No	No	No	No	Pp3c5_12218V3.1;Pp3c12_11320V3.1	Mp1g06570.1	No	No	No	No	No	No	No	No	No	No	No	No	No	No
OG0023811	NODE_8	Ubiquitous	PASS	PICAB;MARPO	No	No	No	No	No	No	No	No	Mp3g22010.1	No	No	No	No	No	MA_10430147g0010;MA_11142g0010	No	No	No	No	No	No	No	No
OG0023812	NODE_9	Ubiquitous	PASS	MARPO;PHYPA	No	No	No	No	No	No	No	Pp3c6_5080V3.1;Pp3c3_26260V3.1	Mp7g15350.1	No	No	No	No	No	No	No	No	No	No	No	No	No	No
OG0023813	MARPO	-	FAIL	MARPO	No	No	No	No	No	No	No	No	Mp7g17110.1;Mp7g17140.1;Mp7g17120.1	No	No	No	No	No	No	No	No	No	No	No	No	No	No
OG0023814	NODE_9	Spore	PASS	MARPO;PHYPA	No	No	No	No	No	No	No	Pp3c19_2190V3.1;Pp3c22_8020V3.1	Mp2g22800.1	No	No	No	No	No	No	No	No	No	No	No	No	No	No
OG0023815	NODE_8	Ubiquitous	PASS	MARPO;PHYPA;SELML	No	No	No	No	No	No	No	Pp3c26_11640V3.1	Mp3g18160.1	Smo438930	No	No	No	No	No	No	No	No	No	No	No	No	No
OG0023816	NODE_8	Ubiquitous	PASS	PICAB;MARPO;PHYPA	No	No	No	No	No	No	No	Pp3c19_12910V3.1	Mp4g12700.1	No	No	No	No	No	MA_10434413g0010	No	No	No	No	No	No	No	No
OG0023817	NODE_9	Ubiquitous	PASS	MARPO;PHYPA	No	No	No	No	No	No	No	Pp3c4_27930V3.1;Pp3c26_14690V3.1	Mp8g08410.1	No	No	No	No	No	No	No	No	No	No	No	No	No	No
OG0023818	NODE_9	Male	PASS	MARPO;PHYPA	No	No	No	No	No	No	No	Pp3c9_9500V3.1;Pp3c12_1730V3.1	Mp8g16030.1	No	No	No	No	No	No	No	No	No	No	No	No	No	No
OG0023819	MARPO	Ubiquitous	PASS	MARPO	No	No	No	No	No	No	No	No	Mp7g03090.1;Mp7g02470.1;Mp7g17640.1	No	No	No	No	No	No	No	No	No	No	No	No	No	No
OG0023820	NODE_8	Ubiquitous	PASS	MARPO;PHYPA;SELML	No	No	No	No	No	No	No	Pp3c12_23050V3.1	Mp6g16840.1	Smo75595	No	No	No	No	No	No	No	No	No	No	No	No	No
OG0023821	NODE_9	-	FAIL	MARPO;PHYPA	No	No	No	No	No	No	No	Pp3c6_15980V3.1	Mp6g03690.1;Mp2g24620.1	No	No	No	No	No	No	No	No	No	No	No	No	No	No
OG0023822	NODE_9	Ubiquitous	PASS	MARPO;PHYPA	No	No	No	No	No	No	No	Pp3c21_21900V3.1;Pp3c18_140V3.1	Mp8g05500.1	No	No	No	No	No	No	No	No	No	No	No	No	No	No
OG0023823	NODE_8	Not conserved	PASS	MARPO;PHYPA;SELML	No	No	No	No	No	No	No	Pp3c24_13610V3.1	Mp1g16920.1	Smo118867	No	No	No	No	No	No	No	No	No	No	No	No	No
OG0023824	MARPO	Leaf	PASS	MARPO	No	No	No	No	No	No	No	No	Mp6g20880.1;Mp2g17010.1;Mp7g16150.1	No	No	No	No	No	No	No	No	No	No	No	No	No	No
OG0023825	NODE_9	Ubiquitous	PASS	MARPO;PHYPA	No	No	No	No	No	No	No	Pp3c1_35860V3.1;Pp3c1_29340V3.1	Mp4g23820.1	No	No	No	No	No	No	No	No	No	No	No	No	No	No
OG0023826	NODE_9	Ubiquitous	PASS	MARPO;PHYPA	No	No	No	No	No	No	No	Pp3c2_15740V3.1;Pp3c10_10290V3.1	Mp1g03750.1	No	No	No	No	No	No	No	No	No	No	No	No	No	No
OG0023827	MARPO	Ubiquitous	PASS	MARPO	No	No	No	No	No	No	No	No	Mp5g08740.1;Mp8g16190.1;Mp2g20420.1	No	No	No	No	No	No	No	No	No	No	No	No	No	No
OG0023828	NODE_9	Ubiquitous	PASS	MARPO;PHYPA	No	No	No	No	No	No	No	Pp3c5_17170V3.1;Pp3c6_16570V3.1	Mp3g20020.1	No	No	No	No	No	No	No	No	No	No	No	No	No	No
OG0023829	NODE_9	Ubiquitous	PASS	MARPO;PHYPA	No	No	No	No	No	No	No	Pp3c2_35250V3.1;Pp3c14_19440V3.1	Mp5g21780.1	No	No	No	No	No	No	No	No	No	No	No	No	No	No
OG0023830	NODE_9	Ubiquitous	PASS	MARPO;PHYPA	No	No	No	No	No	No	No	Pp3c20_3450V3.1;Pp3c14_20590V3.1	Mp7g03660.1	No	No	No	No	No	No	No	No	No	No	No	No	No	No
OG0023831	NODE_8	Root	PASS	VITVI;MARPO;SOLLC	No	No	No	No	No	No	No	No	Mp5g10770.1	No	No	No	No	No	No	No	No	No	No	No	Solyc11g069760.1.1	GSVIVT01013802001	No
OG0023832	NODE_9	Ubiquitous	PASS	MARPO;PHYPA	No	No	No	No	No	No	No	Pp3c5_6960V3.1;Pp3c6_19200V3.1	Mp1g02260.1	No	No	No	No	No	No	No	No	No	No	No	No	No	No
OG0023833	NODE_9	-	FAIL	MARPO;PHYPA	No	No	No	No	No	No	No	Pp3c25_5790V3.1;Pp3c25_5800V3.1	Mp2g20850.1	No	No	No	No	No	No	No	No	No	No	No	No	No	No
OG0023834	NODE_9	Ubiquitous	PASS	MARPO;PHYPA	No	No	No	No	No	No	No	Pp3c11_25670V3.1;Pp3c7_2790V3.1	Mp1g17710.1	No	No	No	No	No	No	No	No	No	No	No	No	No	No
OG0023835	NODE_9	Ubiquitous	PASS	MARPO;PHYPA	No	No	No	No	No	No	No	Pp3c8_20740V3.1;Pp3c20_1850V3.1	Mp7g09410.1	No	No	No	No	No	No	No	No	No	No	No	No	No	No
OG0023836	NODE_9	Ubiquitous	PASS	MARPO;PHYPA	No	No	No	No	No	No	No	Pp3c2_16200V3.1;Pp3c1_25940V3.1	Mp5g07570.1	No	No	No	No	No	No	No	No	No	No	No	No	No	No
OG0023837	NODE_9	Spore	PASS	MARPO;PHYPA	No	No	No	No	No	No	No	Pp3c23_17570V3.1;Pp3c1_14550V3.1	Mp5g17560.1	No	No	No	No	No	No	No	No	No	No	No	No	No	No
OG0023838	MICCC	-	FAIL	MICCC	No	No	No	No	MCO01G712;MCO16G080;MCO01G013	No	No	No	No	No	No	No	No	No	No	No	No	No	No	No	No	No	No
OG0023839	MICCC	-	FAIL	MICCC	No	No	No	No	MCO01G226;MCO01G057;MCO01G337	No	No	No	No	No	No	No	No	No	No	No	No	No	No	No	No	No	No
OG0023840	MICCC	-	FAIL	MICCC	No	No	No	No	MCO06G128;MCO12G248;MCO01G179	No	No	No	No	No	No	No	No	No	No	No	No	No	No	No	No	No	No
OG0023841	MICCC	-	FAIL	MICCC	No	No	No	No	MCO01G432;MCO01G255;MCO07G388	No	No	No	No	No	No	No	No	No	No	No	No	No	No	No	No	No	No
OG0023842	NODE_1	-	FAIL	MICCC;PORPP	evm.model.contig_2274.1	No	No	No	MCO15G377;MCO01G261	No	No	No	No	No	No	No	No	No	No	No	No	No	No	No	No	No	No
OG0023843	MICCC	-	FAIL	MICCC	No	No	No	No	MCO14G113;MCO01G744;MCO01G293	No	No	No	No	No	No	No	No	No	No	No	No	No	No	No	No	No	No
OG0023844	NODE_4	-	FAIL	MICCC;SELML	No	No	No	No	MCO01G385	No	No	No	No	Smo99957;Smo103955	No	No	No	No	No	No	No	No	No	No	No	No	No
OG0023845	MICCC	-	FAIL	MICCC	No	No	No	No	MCO07G273;MCO01G406;MCO11G004	No	No	No	No	No	No	No	No	No	No	No	No	No	No	No	No	No	No
OG0023846	MICCC	-	FAIL	MICCC	No	No	No	No	MCO01G588;MCO03G186;MCO15G156	No	No	No	No	No	No	No	No	No	No	No	No	No	No	No	No	No	No
OG0023847	MICCC	-	FAIL	MICCC	No	No	No	No	MCO08G349;MCO08G045;MCO01G604	No	No	No	No	No	No	No	No	No	No	No	No	No	No	No	No	No	No
OG0023848	NODE_1	-	FAIL	PICAB;MICCC;PORPP	evm.model.contig_4434.2	No	No	No	MCO01G779	No	No	No	No	No	No	No	No	No	MA_143291g0020	No	No	No	No	No	No	No	No
OG0023849	MICCC	-	FAIL	MICCC	No	No	No	No	MCO07G469;MCO02G039;MCO04G302	No	No	No	No	No	No	No	No	No	No	No	No	No	No	No	No	No	No
OG0023850	MICCC	-	FAIL	MICCC	No	No	No	No	MCO02G486;MCO08G167;MCO09G444	No	No	No	No	No	No	No	No	No	No	No	No	No	No	No	No	No	No
OG0023851	MICCC	-	FAIL	MICCC	No	No	No	No	MCO03G541;MCO07G091;MCO15G697	No	No	No	No	No	No	No	No	No	No	No	No	No	No	No	No	No	No
OG0023852	MICCC	-	FAIL	MICCC	No	No	No	No	MCO09G430;MCO09G045;MCO03G591	No	No	No	No	No	No	No	No	No	No	No	No	No	No	No	No	No	No
OG0023853	MICCC	-	FAIL	MICCC	No	No	No	No	MCO14G173;MCO11G597;MCO04G103	No	No	No	No	No	No	No	No	No	No	No	No	No	No	No	No	No	No
OG0023854	MICCC	-	FAIL	MICCC	No	No	No	No	MCO13G169;MCO04G108;MCO10G148	No	No	No	No	No	No	No	No	No	No	No	No	No	No	No	No	No	No
OG0023855	MICCC	-	FAIL	MICCC	No	No	No	No	MCO04G139;MCO17G059;MCO05G111	No	No	No	No	No	No	No	No	No	No	No	No	No	No	No	No	No	No
OG0023856	NODE_1	-	FAIL	MICCC;PORPP	evm.model.contig_4482.2	No	No	No	MCO12G215;MCO04G190	No	No	No	No	No	No	No	No	No	No	No	No	No	No	No	No	No	No
OG0023857	MICCC	-	FAIL	MICCC	No	No	No	No	MCO14G178;MCO14G530;MCO04G260	No	No	No	No	No	No	No	No	No	No	No	No	No	No	No	No	No	No
OG0023858	MICCC	-	FAIL	MICCC	No	No	No	No	MCO04G311;MCO06G037;MCO06G024	No	No	No	No	No	No	No	No	No	No	No	No	No	No	No	No	No	No
OG0023859	NODE_1	-	FAIL	MICCC;PORPP	evm.model.contig_522.11	No	No	No	MCO04G504;MCO04G313	No	No	No	No	No	No	No	No	No	No	No	No	No	No	No	No	No	No
OG0023860	MICCC	-	FAIL	MICCC	No	No	No	No	MCO14G194;MCO04G350;MCO12G162	No	No	No	No	No	No	No	No	No	No	No	No	No	No	No	No	No	No
OG0023861	MICCC	-	FAIL	MICCC	No	No	No	No	MCO04G393;MCO12G311;MCO05G214	No	No	No	No	No	No	No	No	No	No	No	No	No	No	No	No	No	No
OG0023862	MICCC	-	FAIL	MICCC	No	No	No	No	MCO14G317;MCO04G536;MCO09G749	No	No	No	No	No	No	No	No	No	No	No	No	No	No	No	No	No	No
OG0023863	MICCC	-	FAIL	MICCC	No	No	No	No	MCO05G088;MCO15G026;MCO05G698	No	No	No	No	No	No	No	No	No	No	No	No	No	No	No	No	No	No
OG0023864	MICCC	-	FAIL	MICCC	No	No	No	No	MCO16G368;MCO14G304;MCO05G094	No	No	No	No	No	No	No	No	No	No	No	No	No	No	No	No	No	No
OG0023865	MICCC	-	FAIL	MICCC	No	No	No	No	MCO11G367;MCO14G129;MCO05G325	No	No	No	No	No	No	No	No	No	No	No	No	No	No	No	No	No	No
OG0023866	MICCC	-	FAIL	MICCC	No	No	No	No	MCO05G640;MCO05G563;MCO06G069	No	No	No	No	No	No	No	No	No	No	No	No	No	No	No	No	No	No
OG0023867	MICCC	-	FAIL	MICCC	No	No	No	No	MCO13G048;MCO09G088;MCO05G658	No	No	No	No	No	No	No	No	No	No	No	No	No	No	No	No	No	No
OG0023868	NODE_1	-	FAIL	MICCC;PORPP	evm.model.contig_3509.3;evm.model.contig_4620.1	No	No	No	MCO05G686	No	No	No	No	No	No	No	No	No	No	No	No	No	No	No	No	No	No
OG0023869	MICCC	-	FAIL	MICCC	No	No	No	No	MCO15G351;MCO13G250;MCO05G707	No	No	No	No	No	No	No	No	No	No	No	No	No	No	No	No	No	No
OG0023870	MICCC	-	FAIL	MICCC	No	No	No	No	MCO07G045;MCO07G603;MCO10G330	No	No	No	No	No	No	No	No	No	No	No	No	No	No	No	No	No	No
OG0023871	MICCC	-	FAIL	MICCC	No	No	No	No	MCO07G482;MCO11G483;MCO16G518	No	No	No	No	No	No	No	No	No	No	No	No	No	No	No	No	No	No
OG0023872	MICCC	-	FAIL	MICCC	No	No	No	No	MCO08G309;MCO09G539;MCO07G502	No	No	No	No	No	No	No	No	No	No	No	No	No	No	No	No	No	No
OG0023873	MICCC	-	FAIL	MICCC	No	No	No	No	MCO13G337;MCO09G773;MCO07G503	No	No	No	No	No	No	No	No	No	No	No	No	No	No	No	No	No	No
OG0023874	MICCC	-	FAIL	MICCC	No	No	No	No	MCO14G179;MCO15G127;MCO07G622	No	No	No	No	No	No	No	No	No	No	No	No	No	No	No	No	No	No
OG0023875	MICCC	-	FAIL	MICCC	No	No	No	No	MCO11G035;MCO07G721;MCO11G513	No	No	No	No	No	No	No	No	No	No	No	No	No	No	No	No	No	No
OG0023876	NODE_1	-	FAIL	MICCC;PORPP	evm.model.contig_3385.23	No	No	No	MCO17G086;MCO08G029	No	No	No	No	No	No	No	No	No	No	No	No	No	No	No	No	No	No
OG0023877	MICCC	-	FAIL	MICCC	No	No	No	No	MCO12G377;MCO08G226;MCO08G115	No	No	No	No	No	No	No	No	No	No	No	No	No	No	No	No	No	No
OG0023878	MICCC	-	FAIL	MICCC	No	No	No	No	MCO08G150;MCO17G040;MCO13G131	No	No	No	No	No	No	No	No	No	No	No	No	No	No	No	No	No	No
OG0023879	MICCC	-	FAIL	MICCC	No	No	No	No	MCO13G467;MCO13G521;MCO09G201	No	No	No	No	No	No	No	No	No	No	No	No	No	No	No	No	No	No
OG0023880	MICCC	-	FAIL	MICCC	No	No	No	No	MCO15G181;MCO10G246;MCO10G365	No	No	No	No	No	No	No	No	No	No	No	No	No	No	No	No	No	No
OG0023881	MICCC	-	FAIL	MICCC	No	No	No	No	MCO11G316;MCO15G017;MCO11G273	No	No	No	No	No	No	No	No	No	No	No	No	No	No	No	No	No	No
OG0023882	MICCC	-	FAIL	MICCC	No	No	No	No	MCO11G944;MCO11G339;MCO16G269	No	No	No	No	No	No	No	No	No	No	No	No	No	No	No	No	No	No
OG0023883	MICCC	-	FAIL	MICCC	No	No	No	No	MCO13G622;MCO11G776;MCO11G712	No	No	No	No	No	No	No	No	No	No	No	No	No	No	No	No	No	No
OG0023884	MICCC	-	FAIL	MICCC	No	No	No	No	MCO13G229;MCO13G242;MCO12G242	No	No	No	No	No	No	No	No	No	No	No	No	No	No	No	No	No	No
OG0023885	NODE_1	-	FAIL	MICCC;PORPP	evm.model.contig_3450.25	No	No	No	MCO12G352;MCO14G572	No	No	No	No	No	No	No	No	No	No	No	No	No	No	No	No	No	No
OG0023886	NODE_1	-	FAIL	MICCC;PORPP	evm.model.contig_3692.3;evm.model.contig_2225.7	No	No	No	MCO13G351	No	No	No	No	No	No	No	No	No	No	No	No	No	No	No	No	No	No
OG0023887	MICCC	-	FAIL	MICCC	No	No	No	No	MCO14G044;MCO13G414;MCO16G672	No	No	No	No	No	No	No	No	No	No	No	No	No	No	No	No	No	No
OG0023888	MICCC	-	FAIL	MICCC	No	No	No	No	MCO14G346;MCO14G344;MCO14G345	No	No	No	No	No	No	No	No	No	No	No	No	No	No	No	No	No	No
OG0023889	NODE_1	-	FAIL	MICCC;PORPP	evm.model.contig_2276.4;evm.model.contig_4532.1	No	No	No	MCO16G261	No	No	No	No	No	No	No	No	No	No	No	No	No	No	No	No	No	No
OG0023890	NODE_1	-	FAIL	MICCC;PORPP	evm.model.contig_532.6	No	No	No	MCO16G382;MCO16G581	No	No	No	No	No	No	No	No	No	No	No	No	No	No	No	No	No	No
OG0023891	ORYSA	-	FAIL	ORYSA	No	No	No	No	No	No	No	No	No	No	No	No	No	No	No	No	No	No	ChrUn.fgenesh.mRNA.72;LOC_Os01g26410.1;ChrUn.fgenesh.mRNA.67	No	No	No	No
OG0023892	ORYSA	-	FAIL	ORYSA	No	No	No	No	No	No	No	No	No	No	No	No	No	No	No	No	No	No	LOC_Os10g22760.1;ChrUn.fgenesh.mRNA.49;LOC_Os04g24970.1	No	No	No	No
OG0023893	ORYSA	Ubiquitous	PASS	ORYSA	No	No	No	No	No	No	No	No	No	No	No	No	No	No	No	No	No	No	LOC_Os10g05000.1;LOC_Os10g05010.1;LOC_Os10g04750.1	No	No	No	No
OG0023894	ORYSA	Ubiquitous	PASS	ORYSA	No	No	No	No	No	No	No	No	No	No	No	No	No	No	No	No	No	No	LOC_Os07g47850.1;LOC_Os10g29870.1;LOC_Os09g36660.1	No	No	No	No
OG0023895	ORYSA	Ubiquitous	PASS	ORYSA	No	No	No	No	No	No	No	No	No	No	No	No	No	No	No	No	No	No	LOC_Os12g38130.1;LOC_Os10g12090.1;LOC_Os03g46940.1	No	No	No	No
OG0023896	ORYSA	-	FAIL	ORYSA	No	No	No	No	No	No	No	No	No	No	No	No	No	No	No	No	No	No	LOC_Os10g24830.1;LOC_Os09g11800.1;LOC_Os06g39220.1	No	No	No	No
OG0023897	ORYSA	-	FAIL	ORYSA	No	No	No	No	No	No	No	No	No	No	No	No	No	No	No	No	No	No	LOC_Os10g29050.1;LOC_Os10g28990.1;LOC_Os10g29020.1	No	No	No	No
OG0023898	ORYSA	Apical meristem	PASS	ORYSA	No	No	No	No	No	No	No	No	No	No	No	No	No	No	No	No	No	No	LOC_Os08g17020.1;LOC_Os10g11240.1;LOC_Os02g27594.3	No	No	No	No
OG0023899	ORYSA	-	FAIL	ORYSA	No	No	No	No	No	No	No	No	No	No	No	No	No	No	No	No	No	No	LOC_Os05g41645.1;LOC_Os12g07690.1;LOC_Os10g36972.1	No	No	No	No
OG0023900	ORYSA	-	FAIL	ORYSA	No	No	No	No	No	No	No	No	No	No	No	No	No	No	No	No	No	No	LOC_Os01g62540.1;LOC_Os06g22970.1;LOC_Os10g37590.1	No	No	No	No
OG0023901	ORYSA	Male	PASS	ORYSA	No	No	No	No	No	No	No	No	No	No	No	No	No	No	No	No	No	No	LOC_Os10g19050.1;LOC_Os07g14930.1;LOC_Os06g11230.1	No	No	No	No
OG0023902	ORYSA	Ubiquitous	PASS	ORYSA	No	No	No	No	No	No	No	No	No	No	No	No	No	No	No	No	No	No	LOC_Os11g20179.3;LOC_Os10g15310.3;LOC_Os05g10754.1	No	No	No	No
OG0023903	ORYSA	-	FAIL	ORYSA	No	No	No	No	No	No	No	No	No	No	No	No	No	No	No	No	No	No	LOC_Os10g22356.1;LOC_Os01g14360.1;LOC_Os06g09380.1	No	No	No	No
OG0023904	ORYSA	Ubiquitous	PASS	ORYSA	No	No	No	No	No	No	No	No	No	No	No	No	No	No	No	No	No	No	LOC_Os05g25580.1;LOC_Os10g04770.1;LOC_Os10g04780.1	No	No	No	No
OG0023905	ORYSA	Ubiquitous	PASS	ORYSA	No	No	No	No	No	No	No	No	No	No	No	No	No	No	No	No	No	No	LOC_Os10g10580.1;LOC_Os10g40770.1;LOC_Os03g52230.1	No	No	No	No
OG0023906	ORYSA	-	FAIL	ORYSA	No	No	No	No	No	No	No	No	No	No	No	No	No	No	No	No	No	No	LOC_Os10g37010.1;LOC_Os03g51750.1;LOC_Os03g40084.1	No	No	No	No
OG0023907	ORYSA	-	FAIL	ORYSA	No	No	No	No	No	No	No	No	No	No	No	No	No	No	No	No	No	No	LOC_Os11g38840.1;LOC_Os10g04950.1;LOC_Os10g04980.1	No	No	No	No
OG0023908	ORYSA	Male	PASS	ORYSA	No	No	No	No	No	No	No	No	No	No	No	No	No	No	No	No	No	No	LOC_Os11g11370.1;LOC_Os10g27370.1;LOC_Os03g31944.1	No	No	No	No
OG0023909	ORYSA	Apical meristem	PASS	ORYSA	No	No	No	No	No	No	No	No	No	No	No	No	No	No	No	No	No	No	LOC_Os06g25500.1;LOC_Os10g01820.1;LOC_Os03g05220.2	No	No	No	No
OG0023910	ORYSA	Ubiquitous	PASS	ORYSA	No	No	No	No	No	No	No	No	No	No	No	No	No	No	No	No	No	No	LOC_Os10g04600.2;LOC_Os10g04590.1;LOC_Os10g04610.1	No	No	No	No
OG0023911	ORYSA	Leaf	PASS	ORYSA	No	No	No	No	No	No	No	No	No	No	No	No	No	No	No	No	No	No	LOC_Os02g24636.1;LOC_Os10g41692.1;LOC_Os01g58035.1	No	No	No	No
OG0023912	ORYSA	-	FAIL	ORYSA	No	No	No	No	No	No	No	No	No	No	No	No	No	No	No	No	No	No	LOC_Os10g30800.1;LOC_Os10g29640.1;LOC_Os05g02420.1	No	No	No	No
OG0023913	ORYSA	-	FAIL	ORYSA	No	No	No	No	No	No	No	No	No	No	No	No	No	No	No	No	No	No	LOC_Os07g40640.1;LOC_Os10g01490.1;LOC_Os04g34700.1	No	No	No	No
OG0023914	ORYSA	-	FAIL	ORYSA	No	No	No	No	No	No	No	No	No	No	No	No	No	No	No	No	No	No	LOC_Os03g48440.1;LOC_Os10g18380.1;LOC_Os07g23260.1	No	No	No	No
OG0023915	ORYSA	-	FAIL	ORYSA	No	No	No	No	No	No	No	No	No	No	No	No	No	No	No	No	No	No	LOC_Os10g04260.1;LOC_Os06g20180.1;LOC_Os11g17650.1	No	No	No	No
OG0023916	ORYSA	-	FAIL	ORYSA	No	No	No	No	No	No	No	No	No	No	No	No	No	No	No	No	No	No	LOC_Os10g22100.1;LOC_Os10g20370.1;LOC_Os10g22080.1	No	No	No	No
OG0023917	ORYSA	Ubiquitous	PASS	ORYSA	No	No	No	No	No	No	No	No	No	No	No	No	No	No	No	No	No	No	LOC_Os10g31750.1;LOC_Os01g55400.1;LOC_Os01g34440.1	No	No	No	No
OG0023918	ORYSA	-	FAIL	ORYSA	No	No	No	No	No	No	No	No	No	No	No	No	No	No	No	No	No	No	LOC_Os01g34990.1;LOC_Os08g08740.1;LOC_Os10g22710.1	No	No	No	No
OG0023919	ORYSA	-	FAIL	ORYSA	No	No	No	No	No	No	No	No	No	No	No	No	No	No	No	No	No	No	LOC_Os12g05130.1;LOC_Os10g32910.1;LOC_Os03g45230.1	No	No	No	No
OG0023920	ORYSA	Ubiquitous	PASS	ORYSA	No	No	No	No	No	No	No	No	No	No	No	No	No	No	No	No	No	No	LOC_Os04g05490.1;LOC_Os10g14170.1;LOC_Os08g24920.1	No	No	No	No
OG0023921	ORYSA	-	FAIL	ORYSA	No	No	No	No	No	No	No	No	No	No	No	No	No	No	No	No	No	No	LOC_Os10g24090.1;LOC_Os02g45580.1;LOC_Os02g20729.1	No	No	No	No
OG0023922	ORYSA	-	FAIL	ORYSA	No	No	No	No	No	No	No	No	No	No	No	No	No	No	No	No	No	No	LOC_Os11g34340.1;LOC_Os11g04960.1;LOC_Os10g09820.1	No	No	No	No
OG0023923	ORYSA	-	FAIL	ORYSA	No	No	No	No	No	No	No	No	No	No	No	No	No	No	No	No	No	No	LOC_Os05g24810.1;LOC_Os10g15164.1;LOC_Os03g12170.1	No	No	No	No
OG0023924	ORYSA	-	FAIL	ORYSA	No	No	No	No	No	No	No	No	No	No	No	No	No	No	No	No	No	No	LOC_Os02g40210.1;LOC_Os05g04130.1;LOC_Os10g35320.1	No	No	No	No
OG0023925	ORYSA	Root	PASS	ORYSA	No	No	No	No	No	No	No	No	No	No	No	No	No	No	No	No	No	No	LOC_Os08g24200.1;LOC_Os10g04800.1;LOC_Os08g24300.1	No	No	No	No
OG0023926	ORYSA	-	FAIL	ORYSA	No	No	No	No	No	No	No	No	No	No	No	No	No	No	No	No	No	No	LOC_Os08g14870.1;LOC_Os04g40890.1;LOC_Os10g25730.1	No	No	No	No
OG0023927	ORYSA	-	FAIL	ORYSA	No	No	No	No	No	No	No	No	No	No	No	No	No	No	No	No	No	No	LOC_Os10g11520.1;LOC_Os10g08960.1;LOC_Os01g39280.1	No	No	No	No
OG0023928	ORYSA	-	FAIL	ORYSA	No	No	No	No	No	No	No	No	No	No	No	No	No	No	No	No	No	No	LOC_Os10g38770.1;LOC_Os05g06010.1;LOC_Os08g31180.1	No	No	No	No
OG0023929	ORYSA	-	FAIL	ORYSA	No	No	No	No	No	No	No	No	No	No	No	No	No	No	No	No	No	No	LOC_Os10g22610.1;LOC_Os09g29550.1;LOC_Os07g05210.1	No	No	No	No
OG0023930	ORYSA	-	FAIL	ORYSA	No	No	No	No	No	No	No	No	No	No	No	No	No	No	No	No	No	No	LOC_Os10g29960.1;LOC_Os10g29760.1;LOC_Os08g14590.1	No	No	No	No
OG0023931	ORYSA	Ubiquitous	PASS	ORYSA	No	No	No	No	No	No	No	No	No	No	No	No	No	No	No	No	No	No	LOC_Os01g52370.1;LOC_Os10g07340.1;LOC_Os12g33415.1	No	No	No	No
OG0023932	ORYSA	-	FAIL	ORYSA	No	No	No	No	No	No	No	No	No	No	No	No	No	No	No	No	No	No	LOC_Os02g27080.1;LOC_Os10g23280.1;LOC_Os01g35870.1	No	No	No	No
OG0023933	ORYSA	-	FAIL	ORYSA	No	No	No	No	No	No	No	No	No	No	No	No	No	No	No	No	No	No	LOC_Os03g03480.1;LOC_Os03g22240.1;LOC_Os10g25349.1	No	No	No	No
OG0023934	NODE_8	-	FAIL	ORYSA;PICAB;PHYPA	No	No	No	No	No	No	No	Pp3c19_1120V3.1	No	No	No	No	No	No	MA_378797g0010	No	No	No	LOC_Os10g20900.1	No	No	No	No
OG0023935	ORYSA	-	FAIL	ORYSA	No	No	No	No	No	No	No	No	No	No	No	No	No	No	No	No	No	No	LOC_Os07g02430.1;LOC_Os10g33954.1;LOC_Os08g27440.1	No	No	No	No
OG0023936	ORYSA	-	FAIL	ORYSA	No	No	No	No	No	No	No	No	No	No	No	No	No	No	No	No	No	No	LOC_Os08g03320.1;LOC_Os08g03330.1;LOC_Os08g03300.1	No	No	No	No
OG0023937	ORYSA	-	FAIL	ORYSA	No	No	No	No	No	No	No	No	No	No	No	No	No	No	No	No	No	No	LOC_Os08g12320.1;LOC_Os07g20530.1;LOC_Os08g31020.1	No	No	No	No
OG0023938	ORYSA	Ubiquitous	PASS	ORYSA	No	No	No	No	No	No	No	No	No	No	No	No	No	No	No	No	No	No	LOC_Os08g36050.1;LOC_Os12g07940.1;LOC_Os12g07890.1	No	No	No	No
OG0023939	ORYSA	Ubiquitous	PASS	ORYSA	No	No	No	No	No	No	No	No	No	No	No	No	No	No	No	No	No	No	LOC_Os08g03860.1;LOC_Os04g47650.1;LOC_Os01g19340.1	No	No	No	No
OG0023940	ORYSA	-	FAIL	ORYSA	No	No	No	No	No	No	No	No	No	No	No	No	No	No	No	No	No	No	LOC_Os08g41770.1;LOC_Os09g33660.1;LOC_Os12g01280.1	No	No	No	No
OG0023941	ORYSA	-	FAIL	ORYSA	No	No	No	No	No	No	No	No	No	No	No	No	No	No	No	No	No	No	LOC_Os06g26180.1;LOC_Os08g28660.1;LOC_Os07g28700.1	No	No	No	No
OG0023942	ORYSA	-	FAIL	ORYSA	No	No	No	No	No	No	No	No	No	No	No	No	No	No	No	No	No	No	LOC_Os05g23340.1;LOC_Os08g31790.1;LOC_Os02g27660.1	No	No	No	No
OG0023943	ORYSA	Root	PASS	ORYSA	No	No	No	No	No	No	No	No	No	No	No	No	No	No	No	No	No	No	LOC_Os08g07640.1;LOC_Os08g07630.1;LOC_Os08g07660.1	No	No	No	No
OG0023944	ORYSA	Ubiquitous	PASS	ORYSA	No	No	No	No	No	No	No	No	No	No	No	No	No	No	No	No	No	No	LOC_Os07g45430.1;LOC_Os05g33560.1;LOC_Os08g27490.1	No	No	No	No
OG0023945	ORYSA	-	FAIL	ORYSA	No	No	No	No	No	No	No	No	No	No	No	No	No	No	No	No	No	No	LOC_Os01g49750.1;LOC_Os02g50410.1;LOC_Os08g12510.1	No	No	No	No
OG0023946	ORYSA	Ubiquitous	PASS	ORYSA	No	No	No	No	No	No	No	No	No	No	No	No	No	No	No	No	No	No	LOC_Os05g50330.1;LOC_Os08g31120.1;LOC_Os12g31770.1	No	No	No	No
OG0023947	ORYSA	-	FAIL	ORYSA	No	No	No	No	No	No	No	No	No	No	No	No	No	No	No	No	No	No	LOC_Os08g34680.1;LOC_Os06g13710.1;LOC_Os06g49300.1	No	No	No	No
OG0023948	ORYSA	Apical meristem	PASS	ORYSA	No	No	No	No	No	No	No	No	No	No	No	No	No	No	No	No	No	No	LOC_Os08g32310.1;LOC_Os08g32330.1;LOC_Os08g32390.1	No	No	No	No
OG0023949	ORYSA	-	FAIL	ORYSA	No	No	No	No	No	No	No	No	No	No	No	No	No	No	No	No	No	No	LOC_Os08g10440.1;LOC_Os08g01580.1;LOC_Os08g10430.1	No	No	No	No
OG0023950	ORYSA	-	FAIL	ORYSA	No	No	No	No	No	No	No	No	No	No	No	No	No	No	No	No	No	No	LOC_Os08g04570.1;LOC_Os08g04580.1;LOC_Os08g04590.1	No	No	No	No
OG0023951	ORYSA	-	FAIL	ORYSA	No	No	No	No	No	No	No	No	No	No	No	No	No	No	No	No	No	No	LOC_Os08g23189.1;LOC_Os11g43920.1;LOC_Os01g52820.1	No	No	No	No
OG0023952	ORYSA	-	FAIL	ORYSA	No	No	No	No	No	No	No	No	No	No	No	No	No	No	No	No	No	No	LOC_Os07g05970.1;LOC_Os08g35790.1;LOC_Os02g35250.1	No	No	No	No
OG0023953	ORYSA	Root	PASS	ORYSA	No	No	No	No	No	No	No	No	No	No	No	No	No	No	No	No	No	No	LOC_Os08g35590.1;LOC_Os08g35570.1;LOC_Os08g35580.1	No	No	No	No
OG0023954	ORYSA	-	FAIL	ORYSA	No	No	No	No	No	No	No	No	No	No	No	No	No	No	No	No	No	No	LOC_Os01g34520.1;LOC_Os08g17050.1;LOC_Os09g14170.1	No	No	No	No
OG0023955	ORYSA	Ubiquitous	PASS	ORYSA	No	No	No	No	No	No	No	No	No	No	No	No	No	No	No	No	No	No	LOC_Os08g10870.1;LOC_Os09g22160.1;LOC_Os05g27510.1	No	No	No	No
OG0023956	ORYSA	-	FAIL	ORYSA	No	No	No	No	No	No	No	No	No	No	No	No	No	No	No	No	No	No	LOC_Os04g10490.1;LOC_Os08g22060.1;LOC_Os08g22034.1	No	No	No	No
OG0023957	ORYSA	-	FAIL	ORYSA	No	No	No	No	No	No	No	No	No	No	No	No	No	No	No	No	No	No	LOC_Os02g50420.1;LOC_Os08g16850.1;LOC_Os01g42440.1	No	No	No	No
OG0023958	NODE_13	-	FAIL	ORYSA;PICAB	No	No	No	No	No	No	No	No	No	No	No	No	No	No	MA_11151g0010	No	No	No	LOC_Os08g29950.1;LOC_Os08g29900.1	No	No	No	No
OG0023959	ORYSA	Ubiquitous	PASS	ORYSA	No	No	No	No	No	No	No	No	No	No	No	No	No	No	No	No	No	No	LOC_Os05g14070.1;LOC_Os08g08650.1;LOC_Os08g08360.1	No	No	No	No
OG0023960	ORYSA	-	FAIL	ORYSA	No	No	No	No	No	No	No	No	No	No	No	No	No	No	No	No	No	No	LOC_Os09g31442.1;LOC_Os09g28240.1;LOC_Os08g04600.1	No	No	No	No
OG0023961	ORYSA	-	FAIL	ORYSA	No	No	No	No	No	No	No	No	No	No	No	No	No	No	No	No	No	No	LOC_Os08g18030.1;LOC_Os05g10290.1;LOC_Os05g35560.1	No	No	No	No
OG0023962	ORYSA	-	FAIL	ORYSA	No	No	No	No	No	No	No	No	No	No	No	No	No	No	No	No	No	No	LOC_Os04g20670.1;LOC_Os08g09540.1;LOC_Os03g20240.1	No	No	No	No
OG0023963	ORYSA	-	FAIL	ORYSA	No	No	No	No	No	No	No	No	No	No	No	No	No	No	No	No	No	No	LOC_Os06g38460.1;LOC_Os08g30410.1;LOC_Os07g26130.1	No	No	No	No
OG0023964	ORYSA	-	FAIL	ORYSA	No	No	No	No	No	No	No	No	No	No	No	No	No	No	No	No	No	No	LOC_Os08g20010.1;LOC_Os03g25314.1;LOC_Os07g44000.1	No	No	No	No
OG0023965	ORYSA	-	FAIL	ORYSA	No	No	No	No	No	No	No	No	No	No	No	No	No	No	No	No	No	No	LOC_Os07g37070.1;LOC_Os08g33770.1;LOC_Os12g40240.1	No	No	No	No
OG0023966	ORYSA	-	FAIL	ORYSA	No	No	No	No	No	No	No	No	No	No	No	No	No	No	No	No	No	No	LOC_Os12g11520.1;LOC_Os08g14500.1;LOC_Os12g11950.1	No	No	No	No
OG0023967	ORYSA	-	FAIL	ORYSA	No	No	No	No	No	No	No	No	No	No	No	No	No	No	No	No	No	No	LOC_Os08g43590.1;LOC_Os02g19010.1;LOC_Os11g09450.1	No	No	No	No
OG0023968	ORYSA	-	FAIL	ORYSA	No	No	No	No	No	No	No	No	No	No	No	No	No	No	No	No	No	No	LOC_Os07g15400.1;LOC_Os08g06870.1;LOC_Os07g06430.1	No	No	No	No
OG0023969	ORYSA	-	FAIL	ORYSA	No	No	No	No	No	No	No	No	No	No	No	No	No	No	No	No	No	No	LOC_Os07g41540.1;LOC_Os08g17510.1;LOC_Os11g15370.1	No	No	No	No
OG0023970	ORYSA	-	FAIL	ORYSA	No	No	No	No	No	No	No	No	No	No	No	No	No	No	No	No	No	No	LOC_Os02g19980.1;LOC_Os08g16800.1;LOC_Os02g12240.1	No	No	No	No
OG0023971	ORYSA	-	FAIL	ORYSA	No	No	No	No	No	No	No	No	No	No	No	No	No	No	No	No	No	No	LOC_Os07g04580.1;LOC_Os09g13530.1;LOC_Os08g43210.1	No	No	No	No
OG0023972	ORYSA	-	FAIL	ORYSA	No	No	No	No	No	No	No	No	No	No	No	No	No	No	No	No	No	No	LOC_Os01g73280.1;LOC_Os07g33080.1;LOC_Os08g10620.1	No	No	No	No
OG0023973	ORYSA	Ubiquitous	PASS	ORYSA	No	No	No	No	No	No	No	No	No	No	No	No	No	No	No	No	No	No	LOC_Os05g50850.1;LOC_Os03g18930.1;LOC_Os08g04530.1	No	No	No	No
OG0023974	ORYSA	-	FAIL	ORYSA	No	No	No	No	No	No	No	No	No	No	No	No	No	No	No	No	No	No	LOC_Os02g20340.1;LOC_Os02g20290.1;LOC_Os08g42220.1	No	No	No	No
OG0023975	ORYSA	Ubiquitous	PASS	ORYSA	No	No	No	No	No	No	No	No	No	No	No	No	No	No	No	No	No	No	LOC_Os12g13140.1;LOC_Os08g35500.1;LOC_Os02g32440.1	No	No	No	No
OG0023976	ORYSA	-	FAIL	ORYSA	No	No	No	No	No	No	No	No	No	No	No	No	No	No	No	No	No	No	LOC_Os02g03920.1;LOC_Os03g02230.1;LOC_Os08g14050.1	No	No	No	No
OG0023977	ORYSA	-	FAIL	ORYSA	No	No	No	No	No	No	No	No	No	No	No	No	No	No	No	No	No	No	LOC_Os04g32640.1;LOC_Os08g15980.1;LOC_Os12g25409.1	No	No	No	No
OG0023978	ORYSA	-	FAIL	ORYSA	No	No	No	No	No	No	No	No	No	No	No	No	No	No	No	No	No	No	LOC_Os08g27330.1;LOC_Os03g43810.1;LOC_Os01g05550.1	No	No	No	No
OG0023979	ORYSA	-	FAIL	ORYSA	No	No	No	No	No	No	No	No	No	No	No	No	No	No	No	No	No	No	LOC_Os01g41670.1;LOC_Os04g43324.1;LOC_Os04g42460.1	No	No	No	No
OG0023980	ORYSA	Ubiquitous	PASS	ORYSA	No	No	No	No	No	No	No	No	No	No	No	No	No	No	No	No	No	No	LOC_Os04g17680.1;LOC_Os04g24414.1;LOC_Os09g04290.1	No	No	No	No
OG0023981	ORYSA	Ubiquitous	PASS	ORYSA	No	No	No	No	No	No	No	No	No	No	No	No	No	No	No	No	No	No	LOC_Os06g13230.1;LOC_Os04g57770.1;LOC_Os11g45150.1	No	No	No	No
OG0023982	ORYSA	-	FAIL	ORYSA	No	No	No	No	No	No	No	No	No	No	No	No	No	No	No	No	No	No	LOC_Os04g10310.1;LOC_Os04g10260.1;LOC_Os04g10320.1	No	No	No	No
OG0023983	ORYSA	Male	PASS	ORYSA	No	No	No	No	No	No	No	No	No	No	No	No	No	No	No	No	No	No	LOC_Os04g26490.1;LOC_Os04g26380.1;LOC_Os04g26790.1	No	No	No	No
OG0023984	ORYSA	-	FAIL	ORYSA	No	No	No	No	No	No	No	No	No	No	No	No	No	No	No	No	No	No	LOC_Os02g20150.1;LOC_Os12g18780.1;LOC_Os04g31470.1	No	No	No	No
OG0023985	ORYSA	-	FAIL	ORYSA	No	No	No	No	No	No	No	No	No	No	No	No	No	No	No	No	No	No	LOC_Os04g47510.1;LOC_Os07g27670.1;LOC_Os04g34800.1	No	No	No	No
OG0023986	ORYSA	-	FAIL	ORYSA	No	No	No	No	No	No	No	No	No	No	No	No	No	No	No	No	No	No	LOC_Os04g43519.1;LOC_Os01g51520.1;LOC_Os01g51470.1	No	No	No	No
OG0023987	ORYSA	-	FAIL	ORYSA	No	No	No	No	No	No	No	No	No	No	No	No	No	No	No	No	No	No	LOC_Os04g43790.1;LOC_Os06g05220.1;LOC_Os12g03610.1	No	No	No	No
OG0023988	ORYSA	-	FAIL	ORYSA	No	No	No	No	No	No	No	No	No	No	No	No	No	No	No	No	No	No	LOC_Os04g39340.1;LOC_Os11g05310.1;LOC_Os02g33100.1	No	No	No	No
OG0023989	ORYSA	Ubiquitous	PASS	ORYSA	No	No	No	No	No	No	No	No	No	No	No	No	No	No	No	No	No	No	LOC_Os04g55300.1;LOC_Os03g10760.1;LOC_Os05g48489.1	No	No	No	No
OG0023990	ORYSA	-	FAIL	ORYSA	No	No	No	No	No	No	No	No	No	No	No	No	No	No	No	No	No	No	LOC_Os04g56000.1;LOC_Os04g55980.1;LOC_Os04g56010.1	No	No	No	No
OG0023991	ORYSA	Ubiquitous	PASS	ORYSA	No	No	No	No	No	No	No	No	No	No	No	No	No	No	No	No	No	No	LOC_Os04g29040.1;LOC_Os03g37730.1;LOC_Os11g46300.2	No	No	No	No
OG0023992	ORYSA	Ubiquitous	PASS	ORYSA	No	No	No	No	No	No	No	No	No	No	No	No	No	No	No	No	No	No	LOC_Os06g35670.1;LOC_Os04g40250.1;LOC_Os01g18410.1	No	No	No	No
OG0023993	ORYSA	-	FAIL	ORYSA	No	No	No	No	No	No	No	No	No	No	No	No	No	No	No	No	No	No	LOC_Os11g43040.1;LOC_Os04g12140.1;LOC_Os11g43030.1	No	No	No	No
OG0023994	ORYSA	-	FAIL	ORYSA	No	No	No	No	No	No	No	No	No	No	No	No	No	No	No	No	No	No	LOC_Os04g14140.1;LOC_Os04g14200.1;LOC_Os04g14180.1	No	No	No	No
OG0023995	ORYSA	-	FAIL	ORYSA	No	No	No	No	No	No	No	No	No	No	No	No	No	No	No	No	No	No	LOC_Os04g39370.1;LOC_Os04g39350.1;LOC_Os04g39010.1	No	No	No	No
OG0023996	ORYSA	-	FAIL	ORYSA	No	No	No	No	No	No	No	No	No	No	No	No	No	No	No	No	No	No	LOC_Os04g10210.1;LOC_Os11g27470.1;LOC_Os04g14360.1	No	No	No	No
OG0023997	ORYSA	-	FAIL	ORYSA	No	No	No	No	No	No	No	No	No	No	No	No	No	No	No	No	No	No	LOC_Os04g54670.1;LOC_Os04g54680.1;LOC_Os01g40930.1	No	No	No	No
OG0023998	ORYSA	-	FAIL	ORYSA	No	No	No	No	No	No	No	No	No	No	No	No	No	No	No	No	No	No	LOC_Os01g10160.1;LOC_Os04g57250.1;LOC_Os06g20240.1	No	No	No	No
OG0023999	ORYSA	-	FAIL	ORYSA	No	No	No	No	No	No	No	No	No	No	No	No	No	No	No	No	No	No	LOC_Os11g41080.1;LOC_Os04g25860.1;LOC_Os03g47390.1	No	No	No	No
OG0024000	NODE_13	-	FAIL	ORYSA;PICAB	No	No	No	No	No	No	No	No	No	No	No	No	No	No	MA_10430102g0010;MA_8072354g0010	No	No	No	LOC_Os04g13540.1	No	No	No	No
OG0024001	ORYSA	-	FAIL	ORYSA	No	No	No	No	No	No	No	No	No	No	No	No	No	No	No	No	No	No	LOC_Os04g45790.1;LOC_Os07g04650.1;LOC_Os05g26980.1	No	No	No	No
OG0024002	ORYSA	-	FAIL	ORYSA	No	No	No	No	No	No	No	No	No	No	No	No	No	No	No	No	No	No	LOC_Os04g30070.1;LOC_Os12g38830.1;LOC_Os06g37880.1	No	No	No	No
OG0024003	ORYSA	-	FAIL	ORYSA	No	No	No	No	No	No	No	No	No	No	No	No	No	No	No	No	No	No	LOC_Os03g38670.1;LOC_Os03g20990.1;LOC_Os04g10470.1	No	No	No	No
OG0024004	ORYSA	-	FAIL	ORYSA	No	No	No	No	No	No	No	No	No	No	No	No	No	No	No	No	No	No	LOC_Os04g48440.1;LOC_Os03g30600.1;LOC_Os11g48100.1	No	No	No	No
OG0024005	ORYSA	-	FAIL	ORYSA	No	No	No	No	No	No	No	No	No	No	No	No	No	No	No	No	No	No	LOC_Os07g16380.1;LOC_Os04g08730.1;LOC_Os05g04840.1	No	No	No	No
OG0024006	ORYSA	-	FAIL	ORYSA	No	No	No	No	No	No	No	No	No	No	No	No	No	No	No	No	No	No	LOC_Os05g34580.1;LOC_Os03g52890.1;LOC_Os04g14100.1	No	No	No	No
OG0024007	NODE_17	-	FAIL	VITVI;ORYSA	No	No	No	No	No	No	No	No	No	No	No	No	No	No	No	No	No	No	LOC_Os04g53996.1	No	No	GSVIVT01006318001;GSVIVT01006787001	No
OG0024008	ORYSA	-	FAIL	ORYSA	No	No	No	No	No	No	No	No	No	No	No	No	No	No	No	No	No	No	LOC_Os04g01940.1;LOC_Os04g52650.1;LOC_Os12g08030.1	No	No	No	No
OG0024009	ORYSA	-	FAIL	ORYSA	No	No	No	No	No	No	No	No	No	No	No	No	No	No	No	No	No	No	LOC_Os07g08510.1;LOC_Os07g08650.1;LOC_Os04g49360.1	No	No	No	No
OG0024010	ORYSA	-	FAIL	ORYSA	No	No	No	No	No	No	No	No	No	No	No	No	No	No	No	No	No	No	LOC_Os04g20774.1;LOC_Os09g08730.1;LOC_Os11g47940.1	No	No	No	No
OG0024011	ORYSA	-	FAIL	ORYSA	No	No	No	No	No	No	No	No	No	No	No	No	No	No	No	No	No	No	LOC_Os11g42110.1;LOC_Os01g38560.1;LOC_Os04g51480.1	No	No	No	No
OG0024012	ORYSA	Ubiquitous	PASS	ORYSA	No	No	No	No	No	No	No	No	No	No	No	No	No	No	No	No	No	No	LOC_Os07g49000.1;LOC_Os06g42210.1;LOC_Os04g40750.1	No	No	No	No
OG0024013	NODE_13	Ubiquitous	PASS	ORYSA;PICAB	No	No	No	No	No	No	No	No	No	No	No	No	No	No	MA_9860344g0010	No	No	No	LOC_Os04g35830.1;LOC_Os05g03380.1	No	No	No	No
OG0024014	ORYSA	-	FAIL	ORYSA	No	No	No	No	No	No	No	No	No	No	No	No	No	No	No	No	No	No	ChrSy.fgenesh.mRNA.54;LOC_Os04g21640.1;LOC_Os09g06830.1	No	No	No	No
OG0024015	ORYSA	Root	PASS	ORYSA	No	No	No	No	No	No	No	No	No	No	No	No	No	No	No	No	No	No	LOC_Os04g43110.1;LOC_Os07g45420.1;LOC_Os02g19700.1	No	No	No	No
OG0024016	ORYSA	Ubiquitous	PASS	ORYSA	No	No	No	No	No	No	No	No	No	No	No	No	No	No	No	No	No	No	LOC_Os07g39990.1;LOC_Os03g57910.1;LOC_Os04g58040.1	No	No	No	No
OG0024017	ORYSA	Male	PASS	ORYSA	No	No	No	No	No	No	No	No	No	No	No	No	No	No	No	No	No	No	LOC_Os11g13520.1;LOC_Os04g46430.1;LOC_Os07g39540.1	No	No	No	No
OG0024018	ORYSA	-	FAIL	ORYSA	No	No	No	No	No	No	No	No	No	No	No	No	No	No	No	No	No	No	LOC_Os07g06720.1;LOC_Os03g62820.1;LOC_Os04g34890.1	No	No	No	No
OG0024019	ORYSA	-	FAIL	ORYSA	No	No	No	No	No	No	No	No	No	No	No	No	No	No	No	No	No	No	LOC_Os03g27560.1;LOC_Os04g53420.1;LOC_Os05g48130.1	No	No	No	No
OG0024020	ORYSA	Apical meristem	PASS	ORYSA	No	No	No	No	No	No	No	No	No	No	No	No	No	No	No	No	No	No	LOC_Os05g35150.1;LOC_Os07g12230.1;LOC_Os05g09670.1	No	No	No	No
OG0024021	ORYSA	-	FAIL	ORYSA	No	No	No	No	No	No	No	No	No	No	No	No	No	No	No	No	No	No	LOC_Os07g28160.1;LOC_Os07g28110.1;LOC_Os07g28140.1	No	No	No	No
OG0024022	NODE_17	-	FAIL	VITVI;ORYSA	No	No	No	No	No	No	No	No	No	No	No	No	No	No	No	No	No	No	LOC_Os07g29440.1;LOC_Os01g10940.1	No	No	GSVIVT01028205001	No
OG0024023	ORYSA	-	FAIL	ORYSA	No	No	No	No	No	No	No	No	No	No	No	No	No	No	No	No	No	No	LOC_Os07g06345.1;LOC_Os07g06166.1;LOC_Os07g06250.1	No	No	No	No
OG0024024	ORYSA	Male	PASS	ORYSA	No	No	No	No	No	No	No	No	No	No	No	No	No	No	No	No	No	No	LOC_Os07g05260.1;LOC_Os07g05510.1;LOC_Os07g05290.1	No	No	No	No
OG0024025	ORYSA	-	FAIL	ORYSA	No	No	No	No	No	No	No	No	No	No	No	No	No	No	No	No	No	No	LOC_Os07g08540.1;LOC_Os07g08600.1;LOC_Os07g08530.1	No	No	No	No
OG0024026	ORYSA	-	FAIL	ORYSA	No	No	No	No	No	No	No	No	No	No	No	No	No	No	No	No	No	No	LOC_Os07g39190.1;LOC_Os07g39120.1;LOC_Os07g39210.1	No	No	No	No
OG0024027	ORYSA	-	FAIL	ORYSA	No	No	No	No	No	No	No	No	No	No	No	No	No	No	No	No	No	No	LOC_Os07g44570.1;LOC_Os12g31320.1;LOC_Os07g44580.1	No	No	No	No
OG0024028	ORYSA	-	FAIL	ORYSA	No	No	No	No	No	No	No	No	No	No	No	No	No	No	No	No	No	No	LOC_Os07g13040.1;LOC_Os07g13030.1;LOC_Os07g13090.1	No	No	No	No
OG0024029	ORYSA	-	FAIL	ORYSA	No	No	No	No	No	No	No	No	No	No	No	No	No	No	No	No	No	No	LOC_Os07g40950.1;LOC_Os11g25610.1;LOC_Os01g66570.1	No	No	No	No
OG0024030	ORYSA	-	FAIL	ORYSA	No	No	No	No	No	No	No	No	No	No	No	No	No	No	No	No	No	No	LOC_Os03g01520.1;LOC_Os07g39490.1;LOC_Os07g18260.1	No	No	No	No
OG0024031	ORYSA	-	FAIL	ORYSA	No	No	No	No	No	No	No	No	No	No	No	No	No	No	No	No	No	No	LOC_Os07g40170.1;LOC_Os07g40180.1;LOC_Os07g40220.1	No	No	No	No
OG0024032	ORYSA	Ubiquitous	PASS	ORYSA	No	No	No	No	No	No	No	No	No	No	No	No	No	No	No	No	No	No	LOC_Os07g02260.1;LOC_Os07g02000.1;LOC_Os07g01890.2	No	No	No	No
OG0024033	ORYSA	-	FAIL	ORYSA	No	No	No	No	No	No	No	No	No	No	No	No	No	No	No	No	No	No	LOC_Os07g06380.1;LOC_Os01g18930.1;LOC_Os07g06175.1	No	No	No	No
OG0024034	ORYSA	-	FAIL	ORYSA	No	No	No	No	No	No	No	No	No	No	No	No	No	No	No	No	No	No	LOC_Os06g27440.1;LOC_Os09g11140.1;LOC_Os07g13480.1	No	No	No	No
OG0024035	ORYSA	-	FAIL	ORYSA	No	No	No	No	No	No	No	No	No	No	No	No	No	No	No	No	No	No	LOC_Os07g30870.1;LOC_Os01g09140.1;LOC_Os06g47480.1	No	No	No	No
OG0024036	ORYSA	Ubiquitous	PASS	ORYSA	No	No	No	No	No	No	No	No	No	No	No	No	No	No	No	No	No	No	LOC_Os03g14654.1;LOC_Os07g37385.1;LOC_Os03g14642.1	No	No	No	No
OG0024037	ORYSA	-	FAIL	ORYSA	No	No	No	No	No	No	No	No	No	No	No	No	No	No	No	No	No	No	LOC_Os07g36790.1;LOC_Os07g36900.1;LOC_Os07g36890.1	No	No	No	No
OG0024038	ORYSA	-	FAIL	ORYSA	No	No	No	No	No	No	No	No	No	No	No	No	No	No	No	No	No	No	LOC_Os02g13390.1;LOC_Os07g45470.1;LOC_Os03g47110.1	No	No	No	No
OG0024039	ORYSA	-	FAIL	ORYSA	No	No	No	No	No	No	No	No	No	No	No	No	No	No	No	No	No	No	LOC_Os12g42480.1;LOC_Os09g12910.1;LOC_Os07g11250.1	No	No	No	No
OG0024040	ORYSA	-	FAIL	ORYSA	No	No	No	No	No	No	No	No	No	No	No	No	No	No	No	No	No	No	LOC_Os02g26950.1;LOC_Os11g36620.1;LOC_Os07g14680.1	No	No	No	No
OG0024041	ORYSA	Ubiquitous	PASS	ORYSA	No	No	No	No	No	No	No	No	No	No	No	No	No	No	No	No	No	No	LOC_Os12g09670.1;LOC_Os12g09660.2;LOC_Os07g17050.1	No	No	No	No
OG0024042	ORYSA	Ubiquitous	PASS	ORYSA	No	No	No	No	No	No	No	No	No	No	No	No	No	No	No	No	No	No	LOC_Os07g37330.1;LOC_Os09g21270.1;LOC_Os06g11610.1	No	No	No	No
OG0024043	ORYSA	Seeds	PASS	ORYSA	No	No	No	No	No	No	No	No	No	No	No	No	No	No	No	No	No	No	LOC_Os09g10330.1;LOC_Os09g10570.1;LOC_Os07g20110.1	No	No	No	No
OG0024044	ORYSA	Ubiquitous	PASS	ORYSA	No	No	No	No	No	No	No	No	No	No	No	No	No	No	No	No	No	No	LOC_Os07g10960.1;LOC_Os07g10910.1;LOC_Os07g10940.1	No	No	No	No
OG0024045	ORYSA	-	FAIL	ORYSA	No	No	No	No	No	No	No	No	No	No	No	No	No	No	No	No	No	No	LOC_Os05g32010.1;LOC_Os03g13020.1;LOC_Os07g27130.1	No	No	No	No
OG0024046	ORYSA	Ubiquitous	PASS	ORYSA	No	No	No	No	No	No	No	No	No	No	No	No	No	No	No	No	No	No	LOC_Os07g37410.1;LOC_Os01g73440.1;LOC_Os01g50240.1	No	No	No	No
OG0024047	ORYSA	Ubiquitous	PASS	ORYSA	No	No	No	No	No	No	No	No	No	No	No	No	No	No	No	No	No	No	LOC_Os01g09340.1;LOC_Os01g09420.1;LOC_Os01g08010.1	No	No	No	No
OG0024048	ORYSA	-	FAIL	ORYSA	No	No	No	No	No	No	No	No	No	No	No	No	No	No	No	No	No	No	LOC_Os06g15210.1;LOC_Os12g35700.1;LOC_Os01g19080.1	No	No	No	No
OG0024049	ORYSA	-	FAIL	ORYSA	No	No	No	No	No	No	No	No	No	No	No	No	No	No	No	No	No	No	LOC_Os02g32630.1;LOC_Os06g10010.1;LOC_Os01g21340.1	No	No	No	No
OG0024050	ORYSA	-	FAIL	ORYSA	No	No	No	No	No	No	No	No	No	No	No	No	No	No	No	No	No	No	LOC_Os01g12610.1;LOC_Os11g26660.1;LOC_Os11g26630.1	No	No	No	No
OG0024051	ORYSA	-	FAIL	ORYSA	No	No	No	No	No	No	No	No	No	No	No	No	No	No	No	No	No	No	LOC_Os01g02410.1;LOC_Os01g02680.1;LOC_Os01g02610.1	No	No	No	No
OG0024052	ORYSA	-	FAIL	ORYSA	No	No	No	No	No	No	No	No	No	No	No	No	No	No	No	No	No	No	LOC_Os09g27110.1;LOC_Os01g05040.1;LOC_Os01g05020.1	No	No	No	No
OG0024053	ORYSA	-	FAIL	ORYSA	No	No	No	No	No	No	No	No	No	No	No	No	No	No	No	No	No	No	LOC_Os01g10780.1;LOC_Os01g10740.1;LOC_Os01g10760.1	No	No	No	No
OG0024054	ORYSA	-	FAIL	ORYSA	No	No	No	No	No	No	No	No	No	No	No	No	No	No	No	No	No	No	LOC_Os01g08980.1;LOC_Os11g12680.1;LOC_Os06g09200.1	No	No	No	No
OG0024055	ORYSA	Root	PASS	ORYSA	No	No	No	No	No	No	No	No	No	No	No	No	No	No	No	No	No	No	LOC_Os05g04440.1;LOC_Os01g18950.1;LOC_Os01g18970.1	No	No	No	No
OG0024056	ORYSA	-	FAIL	ORYSA	No	No	No	No	No	No	No	No	No	No	No	No	No	No	No	No	No	No	LOC_Os03g13060.1;LOC_Os01g64740.1;LOC_Os06g10060.1	No	No	No	No
OG0024057	ORYSA	Male	PASS	ORYSA	No	No	No	No	No	No	No	No	No	No	No	No	No	No	No	No	No	No	LOC_Os01g05940.1;LOC_Os01g05980.1;LOC_Os01g05640.1	No	No	No	No
OG0024058	ORYSA	Male	PASS	ORYSA	No	No	No	No	No	No	No	No	No	No	No	No	No	No	No	No	No	No	LOC_Os12g14570.1;LOC_Os01g10170.1;LOC_Os06g25460.1	No	No	No	No
OG0024059	ORYSA	Male	PASS	ORYSA	No	No	No	No	No	No	No	No	No	No	No	No	No	No	No	No	No	No	LOC_Os12g38820.1;LOC_Os09g12900.1;LOC_Os01g41300.1	No	No	No	No
OG0024060	ORYSA	-	FAIL	ORYSA	No	No	No	No	No	No	No	No	No	No	No	No	No	No	No	No	No	No	LOC_Os09g35580.1;LOC_Os01g20850.1;LOC_Os09g26250.1	No	No	No	No
OG0024061	ORYSA	-	FAIL	ORYSA	No	No	No	No	No	No	No	No	No	No	No	No	No	No	No	No	No	No	LOC_Os02g19110.1;LOC_Os01g40210.1;LOC_Os03g53240.1	No	No	No	No
OG0024062	ORYSA	-	FAIL	ORYSA	No	No	No	No	No	No	No	No	No	No	No	No	No	No	No	No	No	No	LOC_Os06g02770.1;LOC_Os11g11590.1;LOC_Os01g50740.1	No	No	No	No
OG0024063	ORYSA	Male	PASS	ORYSA	No	No	No	No	No	No	No	No	No	No	No	No	No	No	No	No	No	No	LOC_Os01g38100.1;LOC_Os05g49164.1;LOC_Os02g01275.1	No	No	No	No
OG0024064	ORYSA	-	FAIL	ORYSA	No	No	No	No	No	No	No	No	No	No	No	No	No	No	No	No	No	No	LOC_Os02g38910.1;LOC_Os11g25420.1;LOC_Os01g67620.1	No	No	No	No
OG0024065	ORYSA	-	FAIL	ORYSA	No	No	No	No	No	No	No	No	No	No	No	No	No	No	No	No	No	No	LOC_Os01g67700.1;LOC_Os03g39620.1;LOC_Os03g32230.1	No	No	No	No
OG0024066	ORYSA	-	FAIL	ORYSA	No	No	No	No	No	No	No	No	No	No	No	No	No	No	No	No	No	No	LOC_Os12g39770.1;LOC_Os03g39040.1;LOC_Os01g01760.1	No	No	No	No
OG0024067	ORYSA	Apical meristem	PASS	ORYSA	No	No	No	No	No	No	No	No	No	No	No	No	No	No	No	No	No	No	LOC_Os03g09030.1;LOC_Os01g18310.1;LOC_Os06g41540.1	No	No	No	No
OG0024068	ORYSA	Male	PASS	ORYSA	No	No	No	No	No	No	No	No	No	No	No	No	No	No	No	No	No	No	LOC_Os02g23900.1;LOC_Os01g29610.1;LOC_Os12g21860.1	No	No	No	No
OG0024069	ORYSA	-	FAIL	ORYSA	No	No	No	No	No	No	No	No	No	No	No	No	No	No	No	No	No	No	LOC_Os01g25170.1;LOC_Os09g07790.1;LOC_Os11g28184.1	No	No	No	No
OG0024070	ORYSA	-	FAIL	ORYSA	No	No	No	No	No	No	No	No	No	No	No	No	No	No	No	No	No	No	LOC_Os05g26140.1;LOC_Os01g09440.1;LOC_Os02g06420.1	No	No	No	No
OG0024071	ORYSA	Seeds	PASS	ORYSA	No	No	No	No	No	No	No	No	No	No	No	No	No	No	No	No	No	No	LOC_Os11g22449.1;LOC_Os01g48339.1;LOC_Os01g27449.1	No	No	No	No
OG0024072	ORYSA	-	FAIL	ORYSA	No	No	No	No	No	No	No	No	No	No	No	No	No	No	No	No	No	No	LOC_Os01g34770.1;LOC_Os01g34470.1;LOC_Os09g08700.1	No	No	No	No
OG0024073	ORYSA	-	FAIL	ORYSA	No	No	No	No	No	No	No	No	No	No	No	No	No	No	No	No	No	No	LOC_Os01g55010.1;LOC_Os12g39910.1;LOC_Os05g50650.1	No	No	No	No
OG0024074	ORYSA	-	FAIL	ORYSA	No	No	No	No	No	No	No	No	No	No	No	No	No	No	No	No	No	No	LOC_Os03g47252.1;LOC_Os01g16800.1;LOC_Os02g15920.1	No	No	No	No
OG0024075	ORYSA	Ubiquitous	PASS	ORYSA	No	No	No	No	No	No	No	No	No	No	No	No	No	No	No	No	No	No	LOC_Os01g45970.1;LOC_Os11g06660.1;LOC_Os05g26670.1	No	No	No	No
OG0024076	ORYSA	-	FAIL	ORYSA	No	No	No	No	No	No	No	No	No	No	No	No	No	No	No	No	No	No	LOC_Os01g45850.1;LOC_Os06g10320.1;LOC_Os01g23890.1	No	No	No	No
OG0024077	ORYSA	-	FAIL	ORYSA	No	No	No	No	No	No	No	No	No	No	No	No	No	No	No	No	No	No	LOC_Os11g26280.1;LOC_Os01g22880.1;LOC_Os09g29900.1	No	No	No	No
OG0024078	ORYSA	-	FAIL	ORYSA	No	No	No	No	No	No	No	No	No	No	No	No	No	No	No	No	No	No	LOC_Os09g39240.1;LOC_Os01g34450.1;LOC_Os09g39250.1	No	No	No	No
OG0024079	ORYSA	Stem	PASS	ORYSA	No	No	No	No	No	No	No	No	No	No	No	No	No	No	No	No	No	No	LOC_Os05g03972.1;LOC_Os05g04020.1;LOC_Os01g19610.1	No	No	No	No
OG0024080	ORYSA	-	FAIL	ORYSA	No	No	No	No	No	No	No	No	No	No	No	No	No	No	No	No	No	No	LOC_Os09g06950.1;LOC_Os01g61300.1;LOC_Os09g23180.1	No	No	No	No
OG0024081	ORYSA	Leaf	PASS	ORYSA	No	No	No	No	No	No	No	No	No	No	No	No	No	No	No	No	No	No	LOC_Os02g47820.1;LOC_Os01g32270.1;LOC_Os11g37160.1	No	No	No	No
OG0024082	ORYSA	-	FAIL	ORYSA	No	No	No	No	No	No	No	No	No	No	No	No	No	No	No	No	No	No	LOC_Os03g50590.1;LOC_Os03g50610.1;LOC_Os03g50600.1	No	No	No	No
OG0024083	ORYSA	-	FAIL	ORYSA	No	No	No	No	No	No	No	No	No	No	No	No	No	No	No	No	No	No	LOC_Os05g34120.1;LOC_Os02g55930.1;LOC_Os03g19620.1	No	No	No	No
OG0024084	ORYSA	-	FAIL	ORYSA	No	No	No	No	No	No	No	No	No	No	No	No	No	No	No	No	No	No	LOC_Os02g38100.1;LOC_Os03g20620.1;LOC_Os03g57770.1	No	No	No	No
OG0024085	ORYSA	-	FAIL	ORYSA	No	No	No	No	No	No	No	No	No	No	No	No	No	No	No	No	No	No	LOC_Os03g49270.1;LOC_Os03g49300.1;LOC_Os03g49310.1	No	No	No	No
OG0024086	ORYSA	Ubiquitous	PASS	ORYSA	No	No	No	No	No	No	No	No	No	No	No	No	No	No	No	No	No	No	LOC_Os03g45970.3;LOC_Os03g46040.1;LOC_Os05g07180.1	No	No	No	No
OG0024087	ORYSA	Flower	PASS	ORYSA	No	No	No	No	No	No	No	No	No	No	No	No	No	No	No	No	No	No	LOC_Os03g48225.1;LOC_Os03g48200.1;LOC_Os03g47910.1	No	No	No	No
OG0024088	NODE_10	Not conserved	PASS	ORYSA;PICAB;SELML	No	No	No	No	No	No	No	No	No	Smo236972	No	No	No	No	MA_10427048g0010	No	No	No	LOC_Os03g54880.1	No	No	No	No
OG0024089	ORYSA	-	FAIL	ORYSA	No	No	No	No	No	No	No	No	No	No	No	No	No	No	No	No	No	No	LOC_Os03g14300.1;LOC_Os03g14334.1;LOC_Os03g14320.1	No	No	No	No
OG0024090	ORYSA	-	FAIL	ORYSA	No	No	No	No	No	No	No	No	No	No	No	No	No	No	No	No	No	No	LOC_Os03g04870.1;LOC_Os03g04850.1;LOC_Os03g04840.1	No	No	No	No
OG0024091	ORYSA	-	FAIL	ORYSA	No	No	No	No	No	No	No	No	No	No	No	No	No	No	No	No	No	No	LOC_Os03g40230.1;LOC_Os06g01220.1;LOC_Os05g16540.1	No	No	No	No
OG0024092	ORYSA	Ubiquitous	PASS	ORYSA	No	No	No	No	No	No	No	No	No	No	No	No	No	No	No	No	No	No	LOC_Os02g10670.1;LOC_Os02g30955.1;LOC_Os03g52300.1	No	No	No	No
OG0024093	ORYSA	-	FAIL	ORYSA	No	No	No	No	No	No	No	No	No	No	No	No	No	No	No	No	No	No	LOC_Os03g18760.1;LOC_Os11g07660.1;LOC_Os03g09130.1	No	No	No	No
OG0024094	ORYSA	-	FAIL	ORYSA	No	No	No	No	No	No	No	No	No	No	No	No	No	No	No	No	No	No	LOC_Os02g20750.1;LOC_Os03g15980.1;LOC_Os12g09340.1	No	No	No	No
OG0024095	ORYSA	-	FAIL	ORYSA	No	No	No	No	No	No	No	No	No	No	No	No	No	No	No	No	No	No	LOC_Os03g52360.1;LOC_Os03g52355.1;LOC_Os03g52370.1	No	No	No	No
OG0024096	ORYSA	-	FAIL	ORYSA	No	No	No	No	No	No	No	No	No	No	No	No	No	No	No	No	No	No	LOC_Os03g12200.1;LOC_Os03g12210.1;LOC_Os03g12190.1	No	No	No	No
OG0024097	ORYSA	-	FAIL	ORYSA	No	No	No	No	No	No	No	No	No	No	No	No	No	No	No	No	No	No	LOC_Os03g26784.1;LOC_Os03g26680.1;LOC_Os03g26720.1	No	No	No	No
OG0024098	ORYSA	Root	PASS	ORYSA	No	No	No	No	No	No	No	No	No	No	No	No	No	No	No	No	No	No	LOC_Os03g63600.1;LOC_Os12g14580.1;LOC_Os03g63620.1	No	No	No	No
OG0024099	ORYSA	-	FAIL	ORYSA	No	No	No	No	No	No	No	No	No	No	No	No	No	No	No	No	No	No	LOC_Os12g42010.1;LOC_Os03g39870.1;LOC_Os12g41980.1	No	No	No	No
OG0024100	ORYSA	-	FAIL	ORYSA	No	No	No	No	No	No	No	No	No	No	No	No	No	No	No	No	No	No	LOC_Os02g38990.1;LOC_Os06g37980.1;LOC_Os03g13579.1	No	No	No	No
OG0024101	ORYSA	-	FAIL	ORYSA	No	No	No	No	No	No	No	No	No	No	No	No	No	No	No	No	No	No	LOC_Os12g06110.1;LOC_Os03g53090.1;LOC_Os02g26310.1	No	No	No	No
OG0024102	ORYSA	-	FAIL	ORYSA	No	No	No	No	No	No	No	No	No	No	No	No	No	No	No	No	No	No	LOC_Os03g17720.1;LOC_Os06g41000.1;LOC_Os12g16510.1	No	No	No	No
OG0024103	ORYSA	-	FAIL	ORYSA	No	No	No	No	No	No	No	No	No	No	No	No	No	No	No	No	No	No	LOC_Os03g44910.1;LOC_Os05g16210.1;LOC_Os12g17890.1	No	No	No	No
OG0024104	ORYSA	Ubiquitous	PASS	ORYSA	No	No	No	No	No	No	No	No	No	No	No	No	No	No	No	No	No	No	LOC_Os05g14740.1;LOC_Os03g43779.1;LOC_Os09g37340.1	No	No	No	No
OG0024105	ORYSA	-	FAIL	ORYSA	No	No	No	No	No	No	No	No	No	No	No	No	No	No	No	No	No	No	LOC_Os09g14580.1;LOC_Os03g16260.1;LOC_Os03g38710.1	No	No	No	No
OG0024106	ORYSA	-	FAIL	ORYSA	No	No	No	No	No	No	No	No	No	No	No	No	No	No	No	No	No	No	LOC_Os03g24210.1;LOC_Os06g17720.1;LOC_Os02g14310.1	No	No	No	No
OG0024107	ORYSA	-	FAIL	ORYSA	No	No	No	No	No	No	No	No	No	No	No	No	No	No	No	No	No	No	LOC_Os02g42190.1;LOC_Os05g04460.1;LOC_Os02g42160.1	No	No	No	No
OG0024108	ORYSA	Ubiquitous	PASS	ORYSA	No	No	No	No	No	No	No	No	No	No	No	No	No	No	No	No	No	No	LOC_Os02g02270.1;LOC_Os02g02275.1;LOC_Os02g02240.1	No	No	No	No
OG0024109	ORYSA	-	FAIL	ORYSA	No	No	No	No	No	No	No	No	No	No	No	No	No	No	No	No	No	No	LOC_Os02g21220.1;LOC_Os02g21310.1;LOC_Os02g21230.1	No	No	No	No
OG0024110	ORYSA	Ubiquitous	PASS	ORYSA	No	No	No	No	No	No	No	No	No	No	No	No	No	No	No	No	No	No	LOC_Os02g55770.1;LOC_Os02g55710.1;LOC_Os02g55670.1	No	No	No	No
OG0024111	ORYSA	-	FAIL	ORYSA	No	No	No	No	No	No	No	No	No	No	No	No	No	No	No	No	No	No	LOC_Os02g28680.1;LOC_Os02g28660.1;LOC_Os02g28580.1	No	No	No	No
OG0024112	ORYSA	Root	PASS	ORYSA	No	No	No	No	No	No	No	No	No	No	No	No	No	No	No	No	No	No	LOC_Os02g37570.1;LOC_Os02g37540.1;LOC_Os02g37520.1	No	No	No	No
OG0024113	ORYSA	-	FAIL	ORYSA	No	No	No	No	No	No	No	No	No	No	No	No	No	No	No	No	No	No	LOC_Os02g50390.1;LOC_Os02g50404.1;LOC_Os02g50430.1	No	No	No	No
OG0024114	ORYSA	-	FAIL	ORYSA	No	No	No	No	No	No	No	No	No	No	No	No	No	No	No	No	No	No	LOC_Os02g14810.1;LOC_Os02g14870.1;LOC_Os02g14700.1	No	No	No	No
OG0024115	ORYSA	-	FAIL	ORYSA	No	No	No	No	No	No	No	No	No	No	No	No	No	No	No	No	No	No	LOC_Os12g08290.1;LOC_Os02g33590.1;LOC_Os11g36490.1	No	No	No	No
OG0024116	ORYSA	Root meristem	PASS	ORYSA	No	No	No	No	No	No	No	No	No	No	No	No	No	No	No	No	No	No	LOC_Os02g19040.1;LOC_Os02g18954.1;LOC_Os02g18990.1	No	No	No	No
OG0024117	ORYSA	-	FAIL	ORYSA	No	No	No	No	No	No	No	No	No	No	No	No	No	No	No	No	No	No	LOC_Os02g15390.1;LOC_Os02g15510.1;LOC_Os12g27510.1	No	No	No	No
OG0024118	ORYSA	-	FAIL	ORYSA	No	No	No	No	No	No	No	No	No	No	No	No	No	No	No	No	No	No	LOC_Os11g24640.1;LOC_Os02g39940.1;LOC_Os06g37650.1	No	No	No	No
OG0024119	ORYSA	-	FAIL	ORYSA	No	No	No	No	No	No	No	No	No	No	No	No	No	No	No	No	No	No	LOC_Os11g32170.1;LOC_Os11g32210.1;LOC_Os02g19890.1	No	No	No	No
OG0024120	ORYSA	-	FAIL	ORYSA	No	No	No	No	No	No	No	No	No	No	No	No	No	No	No	No	No	No	LOC_Os12g35990.1;LOC_Os05g20010.1;LOC_Os02g46300.1	No	No	No	No
OG0024121	ORYSA	-	FAIL	ORYSA	No	No	No	No	No	No	No	No	No	No	No	No	No	No	No	No	No	No	LOC_Os12g24070.1;LOC_Os02g19780.1;LOC_Os05g27160.1	No	No	No	No
OG0024122	ORYSA	-	FAIL	ORYSA	No	No	No	No	No	No	No	No	No	No	No	No	No	No	No	No	No	No	LOC_Os12g30930.1;LOC_Os02g04770.1;LOC_Os06g01710.1	No	No	No	No
OG0024123	ORYSA	Seeds	PASS	ORYSA	No	No	No	No	No	No	No	No	No	No	No	No	No	No	No	No	No	No	LOC_Os02g07624.1;LOC_Os02g07628.1;LOC_Os02g07600.1	No	No	No	No
OG0024124	ORYSA	-	FAIL	ORYSA	No	No	No	No	No	No	No	No	No	No	No	No	No	No	No	No	No	No	LOC_Os05g15380.1;LOC_Os02g12520.1;LOC_Os11g42730.1	No	No	No	No
OG0024125	ORYSA	-	FAIL	ORYSA	No	No	No	No	No	No	No	No	No	No	No	No	No	No	No	No	No	No	LOC_Os06g47410.1;LOC_Os02g14450.1;LOC_Os05g36330.1	No	No	No	No
OG0024126	ORYSA	-	FAIL	ORYSA	No	No	No	No	No	No	No	No	No	No	No	No	No	No	No	No	No	No	LOC_Os06g50470.1;LOC_Os06g16630.1;LOC_Os02g06610.1	No	No	No	No
OG0024127	ORYSA	Ubiquitous	PASS	ORYSA	No	No	No	No	No	No	No	No	No	No	No	No	No	No	No	No	No	No	LOC_Os02g12100.1;LOC_Os02g12200.1;LOC_Os02g39650.1	No	No	No	No
OG0024128	ORYSA	Ubiquitous	PASS	ORYSA	No	No	No	No	No	No	No	No	No	No	No	No	No	No	No	No	No	No	LOC_Os12g34796.1;LOC_Os02g32020.1;LOC_Os09g31220.1	No	No	No	No
OG0024129	ORYSA	-	FAIL	ORYSA	No	No	No	No	No	No	No	No	No	No	No	No	No	No	No	No	No	No	LOC_Os09g11660.1;LOC_Os09g11760.1;LOC_Os09g11730.1	No	No	No	No
OG0024130	ORYSA	Root	PASS	ORYSA	No	No	No	No	No	No	No	No	No	No	No	No	No	No	No	No	No	No	LOC_Os09g18594.1;LOC_Os09g19160.1;LOC_Os09g18530.1	No	No	No	No
OG0024131	ORYSA	-	FAIL	ORYSA	No	No	No	No	No	No	No	No	No	No	No	No	No	No	No	No	No	No	LOC_Os09g36970.1;LOC_Os09g02570.1;LOC_Os09g02580.1	No	No	No	No
OG0024132	ORYSA	-	FAIL	ORYSA	No	No	No	No	No	No	No	No	No	No	No	No	No	No	No	No	No	No	LOC_Os09g38150.1;LOC_Os09g36630.1;LOC_Os09g37870.1	No	No	No	No
OG0024133	ORYSA	-	FAIL	ORYSA	No	No	No	No	No	No	No	No	No	No	No	No	No	No	No	No	No	No	LOC_Os06g06630.1;LOC_Os06g06620.1;LOC_Os06g06700.1	No	No	No	No
OG0024134	ORYSA	-	FAIL	ORYSA	No	No	No	No	No	No	No	No	No	No	No	No	No	No	No	No	No	No	LOC_Os06g50460.1;LOC_Os06g50620.1;LOC_Os06g50770.1	No	No	No	No
OG0024135	ORYSA	-	FAIL	ORYSA	No	No	No	No	No	No	No	No	No	No	No	No	No	No	No	No	No	No	LOC_Os06g07150.1;LOC_Os06g39800.1;LOC_Os06g39810.1	No	No	No	No
OG0024136	ORYSA	-	FAIL	ORYSA	No	No	No	No	No	No	No	No	No	No	No	No	No	No	No	No	No	No	LOC_Os06g30790.1;LOC_Os06g34520.1;LOC_Os06g30770.1	No	No	No	No
OG0024137	ORYSA	-	FAIL	ORYSA	No	No	No	No	No	No	No	No	No	No	No	No	No	No	No	No	No	No	LOC_Os12g05220.1;LOC_Os06g13700.1;LOC_Os12g30444.1	No	No	No	No
OG0024138	ORYSA	-	FAIL	ORYSA	No	No	No	No	No	No	No	No	No	No	No	No	No	No	No	No	No	No	LOC_Os06g02650.1;LOC_Os11g46120.1;LOC_Os06g02830.1	No	No	No	No
OG0024139	ORYSA	Apical meristem	PASS	ORYSA	No	No	No	No	No	No	No	No	No	No	No	No	No	No	No	No	No	No	LOC_Os11g25080.1;LOC_Os06g42110.1;LOC_Os12g08250.1	No	No	No	No
OG0024140	ORYSA	-	FAIL	ORYSA	No	No	No	No	No	No	No	No	No	No	No	No	No	No	No	No	No	No	LOC_Os06g43750.1;LOC_Os06g47450.1;LOC_Os06g47440.1	No	No	No	No
OG0024141	ORYSA	Female	PASS	ORYSA	No	No	No	No	No	No	No	No	No	No	No	No	No	No	No	No	No	No	LOC_Os06g41580.1;LOC_Os11g11680.1;LOC_Os11g11540.1	No	No	No	No
OG0024142	ORYSA	Ubiquitous	PASS	ORYSA	No	No	No	No	No	No	No	No	No	No	No	No	No	No	No	No	No	No	LOC_Os11g04894.1;LOC_Os06g18150.1;LOC_Os12g06250.2	No	No	No	No
OG0024143	NODE_13	-	FAIL	ORYSA;PICAB	No	No	No	No	No	No	No	No	No	No	No	No	No	No	MA_311426g0010	No	No	No	LOC_Os12g07200.1;LOC_Os12g28860.1	No	No	No	No
OG0024144	ORYSA	Ubiquitous	PASS	ORYSA	No	No	No	No	No	No	No	No	No	No	No	No	No	No	No	No	No	No	LOC_Os12g38540.1;LOC_Os12g38550.1;LOC_Os12g38560.1	No	No	No	No
OG0024145	ORYSA	-	FAIL	ORYSA	No	No	No	No	No	No	No	No	No	No	No	No	No	No	No	No	No	No	LOC_Os12g17930.1;LOC_Os12g17950.1;LOC_Os12g17940.1	No	No	No	No
OG0024146	ORYSA	Female	PASS	ORYSA	No	No	No	No	No	No	No	No	No	No	No	No	No	No	No	No	No	No	LOC_Os12g34148.1;LOC_Os12g33952.1;LOC_Os12g34064.1	No	No	No	No
OG0024147	ORYSA	-	FAIL	ORYSA	No	No	No	No	No	No	No	No	No	No	No	No	No	No	No	No	No	No	LOC_Os12g26980.1;LOC_Os12g27025.1;LOC_Os12g27020.1	No	No	No	No
OG0024148	ORYSA	-	FAIL	ORYSA	No	No	No	No	No	No	No	No	No	No	No	No	No	No	No	No	No	No	LOC_Os12g28820.1;LOC_Os12g28790.1;LOC_Os12g28870.1	No	No	No	No
OG0024149	ORYSA	-	FAIL	ORYSA	No	No	No	No	No	No	No	No	No	No	No	No	No	No	No	No	No	No	LOC_Os12g06770.1;LOC_Os12g06760.1;LOC_Os12g06750.1	No	No	No	No
OG0024150	ORYSA	-	FAIL	ORYSA	No	No	No	No	No	No	No	No	No	No	No	No	No	No	No	No	No	No	LOC_Os12g10100.1;LOC_Os05g51870.1;LOC_Os12g10120.1	No	No	No	No
OG0024151	ORYSA	Seeds	PASS	ORYSA	No	No	No	No	No	No	No	No	No	No	No	No	No	No	No	No	No	No	LOC_Os11g04280.1;LOC_Os12g04090.1;LOC_Os11g04281.1	No	No	No	No
OG0024152	ORYSA	-	FAIL	ORYSA	No	No	No	No	No	No	No	No	No	No	No	No	No	No	No	No	No	No	LOC_Os12g06050.1;LOC_Os05g33910.1;LOC_Os12g25160.1	No	No	No	No
OG0024153	ORYSA	Stem	PASS	ORYSA	No	No	No	No	No	No	No	No	No	No	No	No	No	No	No	No	No	No	LOC_Os12g33150.1;LOC_Os12g33130.1;LOC_Os12g33120.1	No	No	No	No
OG0024154	ORYSA	-	FAIL	ORYSA	No	No	No	No	No	No	No	No	No	No	No	No	No	No	No	No	No	No	LOC_Os12g28040.1;LOC_Os12g28070.1;LOC_Os12g28050.1	No	No	No	No
OG0024155	ORYSA	-	FAIL	ORYSA	No	No	No	No	No	No	No	No	No	No	No	No	No	No	No	No	No	No	LOC_Os12g22940.1;LOC_Os12g22630.1;LOC_Os12g23090.1	No	No	No	No
OG0024156	NODE_17	-	FAIL	VITVI;ORYSA	No	No	No	No	No	No	No	No	No	No	No	No	No	No	No	No	No	No	LOC_Os11g03690.1;LOC_Os12g03450.1	No	No	GSVIVT01018056001	No
OG0024157	ORYSA	-	FAIL	ORYSA	No	No	No	No	No	No	No	No	No	No	No	No	No	No	No	No	No	No	LOC_Os05g30300.1;LOC_Os05g30250.1;LOC_Os05g30280.3	No	No	No	No
OG0024158	ORYSA	-	FAIL	ORYSA	No	No	No	No	No	No	No	No	No	No	No	No	No	No	No	No	No	No	LOC_Os05g24900.1;LOC_Os05g25860.1;LOC_Os05g43800.1	No	No	No	No
OG0024159	ORYSA	-	FAIL	ORYSA	No	No	No	No	No	No	No	No	No	No	No	No	No	No	No	No	No	No	LOC_Os05g31360.1;LOC_Os05g31380.1;LOC_Os05g31370.1	No	No	No	No
OG0024160	ORYSA	-	FAIL	ORYSA	No	No	No	No	No	No	No	No	No	No	No	No	No	No	No	No	No	No	LOC_Os05g45670.1;LOC_Os05g45700.1;LOC_Os05g45690.1	No	No	No	No
OG0024161	ORYSA	-	FAIL	ORYSA	No	No	No	No	No	No	No	No	No	No	No	No	No	No	No	No	No	No	LOC_Os11g27930.1;LOC_Os11g16660.1;LOC_Os11g28000.1	No	No	No	No
OG0024162	ORYSA	-	FAIL	ORYSA	No	No	No	No	No	No	No	No	No	No	No	No	No	No	No	No	No	No	LOC_Os11g41310.1;LOC_Os11g41290.1;LOC_Os11g40220.1	No	No	No	No
OG0024163	ORYSA	-	FAIL	ORYSA	No	No	No	No	No	No	No	No	No	No	No	No	No	No	No	No	No	No	LOC_Os11g39830.1;LOC_Os11g39780.1;LOC_Os11g39770.1	No	No	No	No
OG0024164	ORYSA	Root	PASS	ORYSA	No	No	No	No	No	No	No	No	No	No	No	No	No	No	No	No	No	No	LOC_Os11g44600.1;LOC_Os11g44700.1;LOC_Os11g44680.1	No	No	No	No
OG0024165	ORYSA	-	FAIL	ORYSA	No	No	No	No	No	No	No	No	No	No	No	No	No	No	No	No	No	No	LOC_Os11g31000.1;LOC_Os11g31040.1;LOC_Os11g31070.1	No	No	No	No
OG0024166	ORYSA	Seeds	PASS	ORYSA	No	No	No	No	No	No	No	No	No	No	No	No	No	No	No	No	No	No	LOC_Os11g42525.1;LOC_Os11g42530.1;LOC_Os11g42520.1	No	No	No	No
OG0024167	ORYSA	-	FAIL	ORYSA	No	No	No	No	No	No	No	No	No	No	No	No	No	No	No	No	No	No	LOC_Os11g44820.1;LOC_Os11g44570.1;LOC_Os11g44850.1	No	No	No	No
OG0024168	ORYSA	-	FAIL	ORYSA	No	No	No	No	No	No	No	No	No	No	No	No	No	No	No	No	No	No	LOC_Os11g41090.1;LOC_Os11g11090.1;LOC_Os11g42920.1	No	No	No	No
OG0024169	NODE_13	Ubiquitous	PASS	ORYSA;PICAB	No	No	No	No	No	No	No	No	No	No	No	No	No	No	MA_10425850g0010;MA_10431391g0010	No	No	No	LOC_Os11g28360.1	No	No	No	No
OG0024170	PHYPA	Ubiquitous	PASS	PHYPA	No	No	No	No	No	No	No	Pp3c25_9710V3.1;Pp3c1_9580V3.1;Pp3c3_33830V3.1	No	No	No	No	No	No	No	No	No	No	No	No	No	No	No
OG0024171	PHYPA	Ubiquitous	PASS	PHYPA	No	No	No	No	No	No	No	Pp3c2_11580V3.1;Pp3c1_28430V3.1;Pp3c9_14080V3.1	No	No	No	No	No	No	No	No	No	No	No	No	No	No	No
OG0024172	PHYPA	Ubiquitous	PASS	PHYPA	No	No	No	No	No	No	No	Pp3c1_21330V3.1;Pp3c2_17070V3.1;Pp3c1_21300V3.1	No	No	No	No	No	No	No	No	No	No	No	No	No	No	No
OG0024173	PHYPA	-	FAIL	PHYPA	No	No	No	No	No	No	No	Pp3c1_23020V3.1;Pp3c1_23040V3.1;Pp3c3_260V3.1	No	No	No	No	No	No	No	No	No	No	No	No	No	No	No
OG0024174	PHYPA	-	FAIL	PHYPA	No	No	No	No	No	No	No	Pp3c1_23610V3.1;Pp3c2_6710V3.1;Pp3c1_23611V3.1	No	No	No	No	No	No	No	No	No	No	No	No	No	No	No
OG0024175	NODE_8	Ubiquitous	PASS	PICAB;PHYPA	No	No	No	No	No	No	No	Pp3c1_11050V3.1;Pp3c7_14840V3.1	No	No	No	No	No	No	MA_643909g0010	No	No	No	No	No	No	No	No
OG0024176	PHYPA	-	FAIL	PHYPA	No	No	No	No	No	No	No	Pp3c1_1510V3.1;Pp3c14_8050V3.1;Pp3c14_8060V3.1	No	No	No	No	No	No	No	No	No	No	No	No	No	No	No
OG0024177	PHYPA	Ubiquitous	PASS	PHYPA	No	No	No	No	No	No	No	Pp3c1_28300V3.1;Pp3c2_7150V3.1;Pp3c14_10900V3.1	No	No	No	No	No	No	No	No	No	No	No	No	No	No	No
OG0024178	PHYPA	-	FAIL	PHYPA	No	No	No	No	No	No	No	Pp3c27_4630V3.1;Pp3c5_1180V3.1;Pp3c1_35620V3.1	No	No	No	No	No	No	No	No	No	No	No	No	No	No	No
OG0024179	PHYPA	Ubiquitous	PASS	PHYPA	No	No	No	No	No	No	No	Pp3c1_40180V3.1;Pp3c14_16280V3.1;Pp3c2_2500V3.1	No	No	No	No	No	No	No	No	No	No	No	No	No	No	No
OG0024180	PHYPA	Ubiquitous	PASS	PHYPA	No	No	No	No	No	No	No	Pp3c1_14630V3.1;Pp3c7_12780V3.1;Pp3c1_14631V3.1	No	No	No	No	No	No	No	No	No	No	No	No	No	No	No
OG0024181	PHYPA	-	FAIL	PHYPA	No	No	No	No	No	No	No	Pp3c12_23880V3.1;Pp3c14_15240V3.1;Pp3c1_34270V3.1	No	No	No	No	No	No	No	No	No	No	No	No	No	No	No
OG0024182	PHYPA	Ubiquitous	PASS	PHYPA	No	No	No	No	No	No	No	Pp3c1_15160V3.1;Pp3c2_18420V3.1;Pp3c2_18430V3.1	No	No	No	No	No	No	No	No	No	No	No	No	No	No	No
OG0024183	NODE_8	-	FAIL	PHYPA;SELML	No	No	No	No	No	No	No	Pp3c1_12710V3.1	No	Smo428089;Smo402497	No	No	No	No	No	No	No	No	No	No	No	No	No
OG0024184	PHYPA	-	FAIL	PHYPA	No	No	No	No	No	No	No	Pp3c14_2780V3.1;Pp3c1_22440V3.1;Pp3c2_13990V3.1	No	No	No	No	No	No	No	No	No	No	No	No	No	No	No
OG0024185	PHYPA	Ubiquitous	PASS	PHYPA	No	No	No	No	No	No	No	Pp3c2_3540V3.1;Pp3c1_39900V3.1;Pp3c14_22750V3.1	No	No	No	No	No	No	No	No	No	No	No	No	No	No	No
OG0024186	PHYPA	-	FAIL	PHYPA	No	No	No	No	No	No	No	Pp3c1_18170V3.1;Pp3c6_23520V3.1;Pp3c9_7760V3.1	No	No	No	No	No	No	No	No	No	No	No	No	No	No	No
OG0024187	PHYPA	Ubiquitous	PASS	PHYPA	No	No	No	No	No	No	No	Pp3c14_12190V3.1;Pp3c2_14620V3.1;Pp3c1_34000V3.1	No	No	No	No	No	No	No	No	No	No	No	No	No	No	No
OG0024188	PHYPA	-	FAIL	PHYPA	No	No	No	No	No	No	No	Pp3c3_20610V3.1;Pp3c23_22710V3.1;Pp3c1_29930V3.1	No	No	No	No	No	No	No	No	No	No	No	No	No	No	No
OG0024189	PHYPA	Ubiquitous	PASS	PHYPA	No	No	No	No	No	No	No	Pp3c2_24850V3.1;Pp3c11_11860V3.1;Pp3c1_11980V3.1	No	No	No	No	No	No	No	No	No	No	No	No	No	No	No
OG0024190	PHYPA	Ubiquitous	PASS	PHYPA	No	No	No	No	No	No	No	Pp3c1_2040V3.1;Pp3c7_22870V3.1;Pp3c2_30910V3.1	No	No	No	No	No	No	No	No	No	No	No	No	No	No	No
OG0024191	PHYPA	Ubiquitous	PASS	PHYPA	No	No	No	No	No	No	No	Pp3c11_6920V3.1;Pp3c7_26390V3.1;Pp3c1_6110V3.1	No	No	No	No	No	No	No	No	No	No	No	No	No	No	No
OG0024192	PHYPA	Ubiquitous	PASS	PHYPA	No	No	No	No	No	No	No	Pp3c2_23130V3.1;Pp3c1_16870V3.1;Pp3c11_16960V3.1	No	No	No	No	No	No	No	No	No	No	No	No	No	No	No
OG0024193	PHYPA	Ubiquitous	PASS	PHYPA	No	No	No	No	No	No	No	Pp3c14_12830V3.1;Pp3c17_13950V3.1;Pp3c1_31520V3.1	No	No	No	No	No	No	No	No	No	No	No	No	No	No	No
OG0024194	PHYPA	Ubiquitous	PASS	PHYPA	No	No	No	No	No	No	No	Pp3c14_23220V3.1;Pp3c1_41700V3.1;Pp3c17_23930V3.1	No	No	No	No	No	No	No	No	No	No	No	No	No	No	No
OG0024195	PHYPA	-	FAIL	PHYPA	No	No	No	No	No	No	No	Pp3c22_8150V3.1;Pp3c3_24220V3.1;Pp3c1_8010V3.1	No	No	No	No	No	No	No	No	No	No	No	No	No	No	No
OG0024196	PHYPA	Ubiquitous	PASS	PHYPA	No	No	No	No	No	No	No	Pp3c1_33050V3.1;Pp3c14_18920V3.1;Pp3c17_12610V3.1	No	No	No	No	No	No	No	No	No	No	No	No	No	No	No
OG0024197	PHYPA	-	FAIL	PHYPA	No	No	No	No	No	No	No	Pp3c1_37760V3.1;Pp3c3_10190V3.1;Pp3c14_22090V3.1	No	No	No	No	No	No	No	No	No	No	No	No	No	No	No
OG0024198	PHYPA	-	FAIL	PHYPA	No	No	No	No	No	No	No	Pp3c14_8760V3.1;Pp3c14_7530V3.1;Pp3c1_34530V3.1	No	No	No	No	No	No	No	No	No	No	No	No	No	No	No
OG0024199	PHYPA	-	FAIL	PHYPA	No	No	No	No	No	No	No	Pp3c2_17430V3.1;Pp3c2_4110V3.1;Pp3c22_4240V3.1	No	No	No	No	No	No	No	No	No	No	No	No	No	No	No
OG0024200	PHYPA	-	FAIL	PHYPA	No	No	No	No	No	No	No	Pp3c3_25800V3.1;Pp3c19_9160V3.1;Pp3c2_34890V3.1	No	No	No	No	No	No	No	No	No	No	No	No	No	No	No
OG0024201	PHYPA	-	FAIL	PHYPA	No	No	No	No	No	No	No	Pp3c2_5210V3.1;Pp3c19_6200V3.1;Pp3c14_15270V3.1	No	No	No	No	No	No	No	No	No	No	No	No	No	No	No
OG0024202	PHYPA	-	FAIL	PHYPA	No	No	No	No	No	No	No	Pp3c2_1550V3.1;Pp3c2_1540V3.1;Pp3c2_1560V3.1	No	No	No	No	No	No	No	No	No	No	No	No	No	No	No
OG0024203	PHYPA	Ubiquitous	PASS	PHYPA	No	No	No	No	No	No	No	Pp3c5_28040V3.1;Pp3c2_26890V3.1;Pp3c5_28041V3.1	No	No	No	No	No	No	No	No	No	No	No	No	No	No	No
OG0024204	PHYPA	Male	PASS	PHYPA	No	No	No	No	No	No	No	Pp3c16_19400V3.1;Pp3c2_17520V3.1;Pp3c2_4510V3.1	No	No	No	No	No	No	No	No	No	No	No	No	No	No	No
OG0024205	PHYPA	-	FAIL	PHYPA	No	No	No	No	No	No	No	Pp3c7_11170V3.1;Pp3c17_13261V3.1;Pp3c2_25857V3.1	No	No	No	No	No	No	No	No	No	No	No	No	No	No	No
OG0024206	PHYPA	-	FAIL	PHYPA	No	No	No	No	No	No	No	Pp3c22_7080V3.1;Pp3c2_21840V3.1;Pp3s272_10V3.1	No	No	No	No	No	No	No	No	No	No	No	No	No	No	No
OG0024207	PHYPA	-	FAIL	PHYPA	No	No	No	No	No	No	No	Pp3c2_30340V3.1;Pp3c15_22400V3.1;Pp3c3_25810V3.1	No	No	No	No	No	No	No	No	No	No	No	No	No	No	No
OG0024208	PHYPA	-	FAIL	PHYPA	No	No	No	No	No	No	No	Pp3c13_19400V3.1;Pp3c13_19390V3.1;Pp3c2_1421V3.1	No	No	No	No	No	No	No	No	No	No	No	No	No	No	No
OG0024209	PHYPA	-	FAIL	PHYPA	No	No	No	No	No	No	No	Pp3c11_4460V3.1;Pp3c25_2210V3.1;Pp3c2_11600V3.1	No	No	No	No	No	No	No	No	No	No	No	No	No	No	No
OG0024210	PHYPA	-	FAIL	PHYPA	No	No	No	No	No	No	No	Pp3c21_12890V3.1;Pp3c2_5230V3.1;Pp3c19_6190V3.1	No	No	No	No	No	No	No	No	No	No	No	No	No	No	No
OG0024211	PHYPA	-	FAIL	PHYPA	No	No	No	No	No	No	No	Pp3c2_26040V3.1;Pp3c2_26030V3.1;Pp3c9_21520V3.1	No	No	No	No	No	No	No	No	No	No	No	No	No	No	No
OG0024212	PHYPA	-	FAIL	PHYPA	No	No	No	No	No	No	No	Pp3c3_29708V3.1;Pp3c25_15160V3.1;Pp3c2_29241V3.1	No	No	No	No	No	No	No	No	No	No	No	No	No	No	No
OG0024213	PHYPA	Ubiquitous	PASS	PHYPA	No	No	No	No	No	No	No	Pp3c10_9790V3.1;Pp3c2_1870V3.1;Pp3c14_8460V3.1	No	No	No	No	No	No	No	No	No	No	No	No	No	No	No
OG0024214	PHYPA	-	FAIL	PHYPA	No	No	No	No	No	No	No	Pp3c19_8170V3.1;Pp3c2_2390V3.1;Pp3c3_28840V3.1	No	No	No	No	No	No	No	No	No	No	No	No	No	No	No
OG0024215	PHYPA	Ubiquitous	PASS	PHYPA	No	No	No	No	No	No	No	Pp3c2_11490V3.1;Pp3c3_11930V3.1;Pp3c3_11932V3.1	No	No	No	No	No	No	No	No	No	No	No	No	No	No	No
OG0024216	PHYPA	Spore	PASS	PHYPA	No	No	No	No	No	No	No	Pp3c2_13890V3.1;Pp3c4_2640V3.1;Pp3c2_13900V3.1	No	No	No	No	No	No	No	No	No	No	No	No	No	No	No
OG0024217	PHYPA	-	FAIL	PHYPA	No	No	No	No	No	No	No	Pp3c2_24420V3.1;Pp3c2_24500V3.1;Pp3c2_24320V3.1	No	No	No	No	No	No	No	No	No	No	No	No	No	No	No
OG0024218	PHYPA	-	FAIL	PHYPA	No	No	No	No	No	No	No	Pp3c17_4930V3.1;Pp3c4_960V3.1;Pp3c2_36810V3.1	No	No	No	No	No	No	No	No	No	No	No	No	No	No	No
OG0024219	PHYPA	Ubiquitous	PASS	PHYPA	No	No	No	No	No	No	No	Pp3c7_16740V3.1;Pp3s145_40V3.1;Pp3c2_150V3.1	No	No	No	No	No	No	No	No	No	No	No	No	No	No	No
OG0024220	PHYPA	-	FAIL	PHYPA	No	No	No	No	No	No	No	Pp3c21_2430V3.1;Pp3c14_7010V3.1;Pp3c2_28930V3.1	No	No	No	No	No	No	No	No	No	No	No	No	No	No	No
OG0024221	PHYPA	Ubiquitous	PASS	PHYPA	No	No	No	No	No	No	No	Pp3c10_10200V3.1;Pp3c2_3570V3.1;Pp3c14_22660V3.1	No	No	No	No	No	No	No	No	No	No	No	No	No	No	No
OG0024222	PHYPA	-	FAIL	PHYPA	No	No	No	No	No	No	No	Pp3c3_16450V3.1;Pp3c3_16451V3.1;Pp3c3_17471V3.1	No	No	No	No	No	No	No	No	No	No	No	No	No	No	No
OG0024223	PHYPA	Male	PASS	PHYPA	No	No	No	No	No	No	No	Pp3c3_5210V3.1;Pp3c3_5260V3.1;Pp3c3_5150V3.1	No	No	No	No	No	No	No	No	No	No	No	No	No	No	No
OG0024224	PHYPA	-	FAIL	PHYPA	No	No	No	No	No	No	No	Pp3c3_14840V3.1;Pp3c13_23380V3.1;Pp3c4_16820V3.1	No	No	No	No	No	No	No	No	No	No	No	No	No	No	No
OG0024225	PHYPA	-	FAIL	PHYPA	No	No	No	No	No	No	No	Pp3c3_14860V3.1;Pp3c20_8710V3.1;Pp3c3_14859V3.1	No	No	No	No	No	No	No	No	No	No	No	No	No	No	No
OG0024226	PHYPA	Ubiquitous	PASS	PHYPA	No	No	No	No	No	No	No	Pp3c3_36430V3.1;Pp3c8_3790V3.1;Pp3c3_36419V3.1	No	No	No	No	No	No	No	No	No	No	No	No	No	No	No
OG0024227	PHYPA	Ubiquitous	PASS	PHYPA	No	No	No	No	No	No	No	Pp3c3_8160V3.1;Pp3c3_8120V3.1;Pp3c3_8080V3.1	No	No	No	No	No	No	No	No	No	No	No	No	No	No	No
OG0024228	PHYPA	Ubiquitous	PASS	PHYPA	No	No	No	No	No	No	No	Pp3c13_6290V3.1;Pp3c3_2420V3.1;Pp3c26_14040V3.1	No	No	No	No	No	No	No	No	No	No	No	No	No	No	No
OG0024229	PHYPA	Ubiquitous	PASS	PHYPA	No	No	No	No	No	No	No	Pp3c4_15840V3.1;Pp3c10_13270V3.1;Pp3c3_22810V3.1	No	No	No	No	No	No	No	No	No	No	No	No	No	No	No
OG0024230	PHYPA	-	FAIL	PHYPA	No	No	No	No	No	No	No	Pp3c12_18330V3.1;Pp3c14_5220V3.1;Pp3c3_10990V3.1	No	No	No	No	No	No	No	No	No	No	No	No	No	No	No
OG0024231	PHYPA	Ubiquitous	PASS	PHYPA	No	No	No	No	No	No	No	Pp3c17_9380V3.1;Pp3c3_35410V3.1;Pp3c8_2210V3.1	No	No	No	No	No	No	No	No	No	No	No	No	No	No	No
OG0024232	PHYPA	Ubiquitous	PASS	PHYPA	No	No	No	No	No	No	No	Pp3c4_4880V3.1;Pp3c3_32185V3.1;Pp3c10_13530V3.1	No	No	No	No	No	No	No	No	No	No	No	No	No	No	No
OG0024233	PHYPA	-	FAIL	PHYPA	No	No	No	No	No	No	No	Pp3c3_10430V3.1;Pp3c26_9880V3.1;Pp3c13_9880V3.1	No	No	No	No	No	No	No	No	No	No	No	No	No	No	No
OG0024234	PHYPA	Ubiquitous	PASS	PHYPA	No	No	No	No	No	No	No	Pp3c8_10510V3.1;Pp3c9_25330V3.1;Pp3c3_20160V3.1	No	No	No	No	No	No	No	No	No	No	No	No	No	No	No
OG0024235	PHYPA	Ubiquitous	PASS	PHYPA	No	No	No	No	No	No	No	Pp3c11_22199V3.1;Pp3c3_11570V3.1;Pp3c13_17740V3.1	No	No	No	No	No	No	No	No	No	No	No	No	No	No	No
OG0024236	PHYPA	Ubiquitous	PASS	PHYPA	No	No	No	No	No	No	No	Pp3c14_1430V3.1;Pp3c3_15560V3.1;Pp3c14_6730V3.1	No	No	No	No	No	No	No	No	No	No	No	No	No	No	No
OG0024237	PHYPA	Male	PASS	PHYPA	No	No	No	No	No	No	No	Pp3c4_11250V3.1;Pp3c3_25900V3.1;Pp3c10_17530V3.1	No	No	No	No	No	No	No	No	No	No	No	No	No	No	No
OG0024238	PHYPA	-	FAIL	PHYPA	No	No	No	No	No	No	No	Pp3c3_34210V3.1;Pp3c20_20901V3.1;Pp3c4_4250V3.1	No	No	No	No	No	No	No	No	No	No	No	No	No	No	No
OG0024239	PHYPA	Ubiquitous	PASS	PHYPA	No	No	No	No	No	No	No	Pp3c4_10850V3.1;Pp3c3_23050V3.1;Pp3c12_12690V3.1	No	No	No	No	No	No	No	No	No	No	No	No	No	No	No
OG0024240	PHYPA	-	FAIL	PHYPA	No	No	No	No	No	No	No	Pp3c3_31328V3.1;Pp3c3_31400V3.1;Pp3c3_31340V3.1	No	No	No	No	No	No	No	No	No	No	No	No	No	No	No
OG0024241	PHYPA	Ubiquitous	PASS	PHYPA	No	No	No	No	No	No	No	Pp3c3_10731V3.1;Pp3c13_10500V3.1;Pp3c3_10730V3.1	No	No	No	No	No	No	No	No	No	No	No	No	No	No	No
OG0024242	PHYPA	-	FAIL	PHYPA	No	No	No	No	No	No	No	Pp3c10_19270V3.1;Pp3c3_31710V3.1;Pp3c23_6720V3.1	No	No	No	No	No	No	No	No	No	No	No	No	No	No	No
OG0024243	PHYPA	-	FAIL	PHYPA	No	No	No	No	No	No	No	Pp3c11_440V3.1;Pp3c3_220V3.1;Pp3c3_38210V3.1	No	No	No	No	No	No	No	No	No	No	No	No	No	No	No
OG0024244	PHYPA	Ubiquitous	PASS	PHYPA	No	No	No	No	No	No	No	Pp3c3_29550V3.1;Pp3c3_29530V3.1;Pp3c3_29560V3.1	No	No	No	No	No	No	No	No	No	No	No	No	No	No	No
OG0024245	NODE_8	Ubiquitous	PASS	PHYPA;SELML	No	No	No	No	No	No	No	Pp3c3_37540V3.1;Pp3c8_300V3.1	No	Smo166821	No	No	No	No	No	No	No	No	No	No	No	No	No
OG0024246	PHYPA	Ubiquitous	PASS	PHYPA	No	No	No	No	No	No	No	Pp3c21_2380V3.1;Pp3c18_20090V3.1;Pp3c3_720V3.1	No	No	No	No	No	No	No	No	No	No	No	No	No	No	No
OG0024247	PHYPA	Ubiquitous	PASS	PHYPA	No	No	No	No	No	No	No	Pp3c13_11710V3.1;Pp3c4_28010V3.1;Pp3c3_9610V3.1	No	No	No	No	No	No	No	No	No	No	No	No	No	No	No
OG0024248	PHYPA	Ubiquitous	PASS	PHYPA	No	No	No	No	No	No	No	Pp3c24_10770V3.1;Pp3c3_1750V3.1;Pp3c10_22150V3.1	No	No	No	No	No	No	No	No	No	No	No	No	No	No	No
OG0024249	PHYPA	Ubiquitous	PASS	PHYPA	No	No	No	No	No	No	No	Pp3c26_15030V3.1;Pp3c3_760V3.1;Pp3c13_7160V3.1	No	No	No	No	No	No	No	No	No	No	No	No	No	No	No
OG0024250	PHYPA	Ubiquitous	PASS	PHYPA	No	No	No	No	No	No	No	Pp3c3_9830V3.1;Pp3c26_11400V3.1;Pp3c13_11640V3.1	No	No	No	No	No	No	No	No	No	No	No	No	No	No	No
OG0024251	PHYPA	-	FAIL	PHYPA	No	No	No	No	No	No	No	Pp3c12_18710V3.1;Pp3c3_24340V3.1;Pp3c10_20481V3.1	No	No	No	No	No	No	No	No	No	No	No	No	No	No	No
OG0024252	PHYPA	Ubiquitous	PASS	PHYPA	No	No	No	No	No	No	No	Pp3c3_2140V3.1;Pp3c12_2990V3.1;Pp3c13_5660V3.1	No	No	No	No	No	No	No	No	No	No	No	No	No	No	No
OG0024253	PHYPA	-	FAIL	PHYPA	No	No	No	No	No	No	No	Pp3c26_11950V3.1;Pp3c4_29590V3.1;Pp3c6_17540V3.1	No	No	No	No	No	No	No	No	No	No	No	No	No	No	No
OG0024254	PHYPA	Ubiquitous	PASS	PHYPA	No	No	No	No	No	No	No	Pp3c26_3860V3.1;Pp3c15_10200V3.1;Pp3c4_23110V3.1	No	No	No	No	No	No	No	No	No	No	No	No	No	No	No
OG0024255	PHYPA	-	FAIL	PHYPA	No	No	No	No	No	No	No	Pp3c12_4760V3.1;Pp3c4_16070V3.1;Pp3c18_16730V3.1	No	No	No	No	No	No	No	No	No	No	No	No	No	No	No
OG0024256	PHYPA	-	FAIL	PHYPA	No	No	No	No	No	No	No	Pp3c4_19021V3.1;Pp3c19_20484V3.1;Pp3c4_19030V3.1	No	No	No	No	No	No	No	No	No	No	No	No	No	No	No
OG0024257	PHYPA	-	FAIL	PHYPA	No	No	No	No	No	No	No	Pp3c4_6290V3.1;Pp3c7_5251V3.1;Pp3c4_6280V3.1	No	No	No	No	No	No	No	No	No	No	No	No	No	No	No
OG0024258	PHYPA	-	FAIL	PHYPA	No	No	No	No	No	No	No	Pp3c22_1010V3.1;Pp3c21_4820V3.1;Pp3c4_3870V3.1	No	No	No	No	No	No	No	No	No	No	No	No	No	No	No
OG0024259	PHYPA	-	FAIL	PHYPA	No	No	No	No	No	No	No	Pp3c4_15810V3.1;Pp3c5_16620V3.1;Pp3c5_6980V3.1	No	No	No	No	No	No	No	No	No	No	No	No	No	No	No
OG0024260	PHYPA	-	FAIL	PHYPA	No	No	No	No	No	No	No	Pp3c20_8360V3.1;Pp3c4_12300V3.1;Pp3c10_12470V3.1	No	No	No	No	No	No	No	No	No	No	No	No	No	No	No
OG0024261	PHYPA	Ubiquitous	PASS	PHYPA	No	No	No	No	No	No	No	Pp3c12_4350V3.1;Pp3c12_4360V3.1;Pp3c4_16490V3.1	No	No	No	No	No	No	No	No	No	No	No	No	No	No	No
OG0024262	PHYPA	Ubiquitous	PASS	PHYPA	No	No	No	No	No	No	No	Pp3c25_13150V3.1;Pp3c6_3490V3.1;Pp3c5_25250V3.1	No	No	No	No	No	No	No	No	No	No	No	No	No	No	No
OG0024263	PHYPA	Male	PASS	PHYPA	No	No	No	No	No	No	No	Pp3c5_17510V3.1;Pp3c5_17580V3.1;Pp3c5_17461V3.1	No	No	No	No	No	No	No	No	No	No	No	No	No	No	No
OG0024264	NODE_8	Ubiquitous	PASS	PICAB;PHYPA	No	No	No	No	No	No	No	Pp3c5_8940V3.1	No	No	No	No	No	No	MA_8076651g0010;MA_513771g0010	No	No	No	No	No	No	No	No
OG0024265	PHYPA	Ubiquitous	PASS	PHYPA	No	No	No	No	No	No	No	Pp3c5_4660V3.1;Pp3c6_22030V3.1;Pp3c27_5490V3.1	No	No	No	No	No	No	No	No	No	No	No	No	No	No	No
OG0024266	PHYPA	Ubiquitous	PASS	PHYPA	No	No	No	No	No	No	No	Pp3c12_15060V3.1;Pp3c27_6870V3.1;Pp3c5_1740V3.1	No	No	No	No	No	No	No	No	No	No	No	No	No	No	No
OG0024267	PHYPA	Ubiquitous	PASS	PHYPA	No	No	No	No	No	No	No	Pp3c5_11990V3.1;Pp3c5_11930V3.1;Pp3c5_12030V3.1	No	No	No	No	No	No	No	No	No	No	No	No	No	No	No
OG0024268	PHYPA	Ubiquitous	PASS	PHYPA	No	No	No	No	No	No	No	Pp3c6_24280V3.1;Pp3c16_13040V3.1;Pp3c5_5090V3.1	No	No	No	No	No	No	No	No	No	No	No	No	No	No	No
OG0024269	PHYPA	Ubiquitous	PASS	PHYPA	No	No	No	No	No	No	No	Pp3c25_12880V3.1;Pp3c16_21960V3.1;Pp3c5_24100V3.1	No	No	No	No	No	No	No	No	No	No	No	No	No	No	No
OG0024270	PHYPA	Ubiquitous	PASS	PHYPA	No	No	No	No	No	No	No	Pp3c10_16390V3.1;Pp3c5_22870V3.1;Pp3c6_6770V3.1	No	No	No	No	No	No	No	No	No	No	No	No	No	No	No
OG0024271	PHYPA	Ubiquitous	PASS	PHYPA	No	No	No	No	No	No	No	Pp3c5_9780V3.1;Pp3c6_20944V3.1;Pp3c5_9860V3.1	No	No	No	No	No	No	No	No	No	No	No	No	No	No	No
OG0024272	PHYPA	Ubiquitous	PASS	PHYPA	No	No	No	No	No	No	No	Pp3c5_19700V3.1;Pp3c6_10340V3.1;Pp3c5_19709V3.1	No	No	No	No	No	No	No	No	No	No	No	No	No	No	No
OG0024273	PHYPA	Ubiquitous	PASS	PHYPA	No	No	No	No	No	No	No	Pp3c25_130V3.1;Pp3c16_6590V3.1;Pp3c5_14640V3.1	No	No	No	No	No	No	No	No	No	No	No	No	No	No	No
OG0024274	PHYPA	-	FAIL	PHYPA	No	No	No	No	No	No	No	Pp3c5_5620V3.1;Pp3c14_13200V3.1;Pp3c14_13202V3.1	No	No	No	No	No	No	No	No	No	No	No	No	No	No	No
OG0024275	NODE_8	Ubiquitous	PASS	PICAB;PHYPA	No	No	No	No	No	No	No	Pp3c20_4650V3.1;Pp3c5_4210V3.1	No	No	No	No	No	No	MA_77097g0010	No	No	No	No	No	No	No	No
OG0024276	PHYPA	Ubiquitous	PASS	PHYPA	No	No	No	No	No	No	No	Pp3c5_1710V3.1;Pp3c6_29350V3.1;Pp3c16_15760V3.1	No	No	No	No	No	No	No	No	No	No	No	No	No	No	No
OG0024277	PHYPA	-	FAIL	PHYPA	No	No	No	No	No	No	No	Pp3c16_24400V3.1;Pp3c5_26530V3.1;Pp3c14_6930V3.1	No	No	No	No	No	No	No	No	No	No	No	No	No	No	No
OG0024278	PHYPA	Ubiquitous	PASS	PHYPA	No	No	No	No	No	No	No	Pp3c25_10400V3.1;Pp3c5_21380V3.1;Pp3c16_20850V3.1	No	No	No	No	No	No	No	No	No	No	No	No	No	No	No
OG0024279	PHYPA	-	FAIL	PHYPA	No	No	No	No	No	No	No	Pp3c7_24580V3.1;Pp3c6_12210V3.1;Pp3c5_18220V3.1	No	No	No	No	No	No	No	No	No	No	No	No	No	No	No
OG0024280	PHYPA	Ubiquitous	PASS	PHYPA	No	No	No	No	No	No	No	Pp3c5_1480V3.1;Pp3c16_16420V3.1;Pp3c14_10090V3.1	No	No	No	No	No	No	No	No	No	No	No	No	No	No	No
OG0024281	PHYPA	-	FAIL	PHYPA	No	No	No	No	No	No	No	Pp3c6_12400V3.1;Pp3c6_25490V3.1;Pp3s920_10V3.1	No	No	No	No	No	No	No	No	No	No	No	No	No	No	No
OG0024282	PHYPA	-	FAIL	PHYPA	No	No	No	No	No	No	No	Pp3c25_470V3.1;Pp3c16_6190V3.1;Pp3c6_21440V3.1	No	No	No	No	No	No	No	No	No	No	No	No	No	No	No
OG0024283	PHYPA	Ubiquitous	PASS	PHYPA	No	No	No	No	No	No	No	Pp3c13_18510V3.1;Pp3c13_18500V3.1;Pp3c6_25120V3.1	No	No	No	No	No	No	No	No	No	No	No	No	No	No	No
OG0024284	PHYPA	Ubiquitous	PASS	PHYPA	No	No	No	No	No	No	No	Pp3c6_5340V3.1;Pp3c25_3770V3.1;Pp3c25_2730V3.1	No	No	No	No	No	No	No	No	No	No	No	No	No	No	No
OG0024285	PHYPA	-	FAIL	PHYPA	No	No	No	No	No	No	No	Pp3c6_8450V3.1;Pp3c8_9250V3.1;Pp3c26_8890V3.1	No	No	No	No	No	No	No	No	No	No	No	No	No	No	No
OG0024286	PHYPA	Ubiquitous	PASS	PHYPA	No	No	No	No	No	No	No	Pp3c6_16300V3.1;Pp3c23_11890V3.1;Pp3c24_12680V3.1	No	No	No	No	No	No	No	No	No	No	No	No	No	No	No
OG0024287	PHYPA	-	FAIL	PHYPA	No	No	No	No	No	No	No	Pp3c6_29910V3.1;Pp3s76_90V3.1;Pp3c19_1370V3.1	No	No	No	No	No	No	No	No	No	No	No	No	No	No	No
OG0024288	PHYPA	Ubiquitous	PASS	PHYPA	No	No	No	No	No	No	No	Pp3c6_8290V3.1;Pp3c16_10240V3.1;Pp3c21_15390V3.1	No	No	No	No	No	No	No	No	No	No	No	No	No	No	No
OG0024289	PHYPA	-	FAIL	PHYPA	No	No	No	No	No	No	No	Pp3c6_15540V3.1;Pp3c15_4100V3.1;Pp3c14_23610V3.1	No	No	No	No	No	No	No	No	No	No	No	No	No	No	No
OG0024290	PHYPA	-	FAIL	PHYPA	No	No	No	No	No	No	No	Pp3c9_16410V3.1;Pp3c11_9660V3.1;Pp3c6_5670V3.1	No	No	No	No	No	No	No	No	No	No	No	No	No	No	No
OG0024291	NODE_8	Ubiquitous	PASS	PHYPA;SELML	No	No	No	No	No	No	No	Pp3c7_20150V3.1	No	Smo420065;Smo100345	No	No	No	No	No	No	No	No	No	No	No	No	No
OG0024292	PHYPA	-	FAIL	PHYPA	No	No	No	No	No	No	No	Pp3c7_1110V3.1;Pp3c10_16290V3.1;Pp3c7_1150V3.1	No	No	No	No	No	No	No	No	No	No	No	No	No	No	No
OG0024293	PHYPA	Ubiquitous	PASS	PHYPA	No	No	No	No	No	No	No	Pp3c7_26660V3.1;Pp3c11_7888V3.1;Pp3c11_7880V3.1	No	No	No	No	No	No	No	No	No	No	No	No	No	No	No
OG0024294	PHYPA	-	FAIL	PHYPA	No	No	No	No	No	No	No	Pp3c11_13800V3.1;Pp3c11_13820V3.1;Pp3c7_17611V3.1	No	No	No	No	No	No	No	No	No	No	No	No	No	No	No
OG0024295	PHYPA	Ubiquitous	PASS	PHYPA	No	No	No	No	No	No	No	Pp3c11_15220V3.1;Pp3c7_10014V3.1;Pp3c7_10030V3.1	No	No	No	No	No	No	No	No	No	No	No	No	No	No	No
OG0024296	PHYPA	Ubiquitous	PASS	PHYPA	No	No	No	No	No	No	No	Pp3c8_17860V3.1;Pp3c7_20069V3.1;Pp3c21_6228V3.1	No	No	No	No	No	No	No	No	No	No	No	No	No	No	No
OG0024297	NODE_8	Ubiquitous	PASS	PHYPA;SELML	No	No	No	No	No	No	No	Pp3c7_1494V3.1;Pp3c11_23930V3.1	No	Smo102726	No	No	No	No	No	No	No	No	No	No	No	No	No
OG0024298	PHYPA	-	FAIL	PHYPA	No	No	No	No	No	No	No	Pp3c22_7430V3.1;Pp3c7_1980V3.1;Pp3c11_1800V3.1	No	No	No	No	No	No	No	No	No	No	No	No	No	No	No
OG0024299	PHYPA	-	FAIL	PHYPA	No	No	No	No	No	No	No	Pp3c7_9620V3.1;Pp3s446_10V3.1;Pp3c7_9510V3.1	No	No	No	No	No	No	No	No	No	No	No	No	No	No	No
OG0024300	PHYPA	-	FAIL	PHYPA	No	No	No	No	No	No	No	Pp3c7_1850V3.1;Pp3c18_8490V3.1;Pp3c11_25660V3.1	No	No	No	No	No	No	No	No	No	No	No	No	No	No	No
OG0024301	PHYPA	Ubiquitous	PASS	PHYPA	No	No	No	No	No	No	No	Pp3c23_7650V3.1;Pp3c8_18190V3.1;Pp3c20_9190V3.1	No	No	No	No	No	No	No	No	No	No	No	No	No	No	No
OG0024302	PHYPA	-	FAIL	PHYPA	No	No	No	No	No	No	No	Pp3c20_9330V3.1;Pp3c8_21660V3.1;Pp3c23_7470V3.1	No	No	No	No	No	No	No	No	No	No	No	No	No	No	No
OG0024303	PHYPA	-	FAIL	PHYPA	No	No	No	No	No	No	No	Pp3c21_6219V3.1;Pp3c8_17850V3.1;Pp3c8_17840V3.1	No	No	No	No	No	No	No	No	No	No	No	No	No	No	No
OG0024304	PHYPA	Ubiquitous	PASS	PHYPA	No	No	No	No	No	No	No	Pp3c8_7410V3.1;Pp3c8_7390V3.1;Pp3c12_13340V3.1	No	No	No	No	No	No	No	No	No	No	No	No	No	No	No
OG0024305	PHYPA	-	FAIL	PHYPA	No	No	No	No	No	No	No	Pp3c8_23419V3.1;Pp3s1137_10V3.1;Pp3c8_23830V3.1	No	No	No	No	No	No	No	No	No	No	No	No	No	No	No
OG0024306	PHYPA	Ubiquitous	PASS	PHYPA	No	No	No	No	No	No	No	Pp3c23_7040V3.1;Pp3c8_21100V3.1;Pp3c24_11540V3.1	No	No	No	No	No	No	No	No	No	No	No	No	No	No	No
OG0024307	PHYPA	Ubiquitous	PASS	PHYPA	No	No	No	No	No	No	No	Pp3c23_18320V3.1;Pp3c8_22400V3.1;Pp3c20_1440V3.1	No	No	No	No	No	No	No	No	No	No	No	No	No	No	No
OG0024308	NODE_8	Ubiquitous	PASS	PHYPA;SELML	No	No	No	No	No	No	No	Pp3c24_4320V3.1;Pp3c8_6040V3.1	No	Smo413496	No	No	No	No	No	No	No	No	No	No	No	No	No
OG0024309	PHYPA	Ubiquitous	PASS	PHYPA	No	No	No	No	No	No	No	Pp3c23_9930V3.1;Pp3c8_6570V3.1;Pp3c24_4020V3.1	No	No	No	No	No	No	No	No	No	No	No	No	No	No	No
OG0024310	PHYPA	Ubiquitous	PASS	PHYPA	No	No	No	No	No	No	No	Pp3c24_6560V3.1;Pp3c20_7710V3.1;Pp3c8_14580V3.1	No	No	No	No	No	No	No	No	No	No	No	No	No	No	No
OG0024311	PHYPA	Ubiquitous	PASS	PHYPA	No	No	No	No	No	No	No	Pp3c15_11310V3.1;Pp3c22_20640V3.1;Pp3c9_11840V3.1	No	No	No	No	No	No	No	No	No	No	No	No	No	No	No
OG0024312	PHYPA	Ubiquitous	PASS	PHYPA	No	No	No	No	No	No	No	Pp3c15_20670V3.1;Pp3c9_19390V3.1;Pp3c27_1970V3.1	No	No	No	No	No	No	No	No	No	No	No	No	No	No	No
OG0024313	PHYPA	Ubiquitous	PASS	PHYPA	No	No	No	No	No	No	No	Pp3c10_10520V3.1;Pp3c15_9320V3.1;Pp3c9_8440V3.1	No	No	No	No	No	No	No	No	No	No	No	No	No	No	No
OG0024314	PHYPA	-	FAIL	PHYPA	No	No	No	No	No	No	No	Pp3c17_3450V3.1;Pp3c15_3620V3.1;Pp3c9_4590V3.1	No	No	No	No	No	No	No	No	No	No	No	No	No	No	No
OG0024315	PHYPA	-	FAIL	PHYPA	No	No	No	No	No	No	No	Pp3c15_20900V3.1;Pp3c9_25850V3.1;Pp3c9_19350V3.1	No	No	No	No	No	No	No	No	No	No	No	No	No	No	No
OG0024316	PHYPA	-	FAIL	PHYPA	No	No	No	No	No	No	No	Pp3c19_17020V3.1;Pp3c9_4470V3.1;Pp3c9_25000V3.1	No	No	No	No	No	No	No	No	No	No	No	No	No	No	No
OG0024317	PHYPA	-	FAIL	PHYPA	No	No	No	No	No	No	No	Pp3c15_1830V3.1;Pp3c9_1920V3.1;Pp3c15_1832V3.1	No	No	No	No	No	No	No	No	No	No	No	No	No	No	No
OG0024318	PHYPA	-	FAIL	PHYPA	No	No	No	No	No	No	No	Pp3c11_8650V3.1;Pp3c13_22130V3.1;Pp3c9_18650V3.1	No	No	No	No	No	No	No	No	No	No	No	No	No	No	No
OG0024319	NODE_8	Ubiquitous	PASS	PHYPA;SOLLC	No	No	No	No	No	No	No	Pp3c26_8420V3.1;Pp3c9_6120V3.1	No	No	No	No	No	No	No	No	No	No	No	No	Solyc04g077840.2.1	No	No
OG0024320	PHYPA	-	FAIL	PHYPA	No	No	No	No	No	No	No	Pp3c9_26190V3.1;Pp3c14_80V3.1;Pp3c20_23947V3.1	No	No	No	No	No	No	No	No	No	No	No	No	No	No	No
OG0024321	NODE_8	Ubiquitous	PASS	PHYPA;SELML	No	No	No	No	No	No	No	Pp3c9_21330V3.1;Pp3c15_9710V3.1	No	Smo115320	No	No	No	No	No	No	No	No	No	No	No	No	No
OG0024322	PHYPA	Ubiquitous	PASS	PHYPA	No	No	No	No	No	No	No	Pp3c17_3060V3.1;Pp3c15_6880V3.1;Pp3c9_7620V3.1	No	No	No	No	No	No	No	No	No	No	No	No	No	No	No
OG0024323	NODE_8	Ubiquitous	PASS	PICAB;PHYPA	No	No	No	No	No	No	No	Pp3c10_19080V3.1;Pp3c10_19090V3.1	No	No	No	No	No	No	MA_230203g0010	No	No	No	No	No	No	No	No
OG0024324	PHYPA	-	FAIL	PHYPA	No	No	No	No	No	No	No	Pp3c26_6484V3.1;Pp3c10_12340V3.1;Pp3c26_6480V3.1	No	No	No	No	No	No	No	No	No	No	No	No	No	No	No
OG0024325	PHYPA	-	FAIL	PHYPA	No	No	No	No	No	No	No	Pp3c10_21693V3.1;Pp3c10_21680V3.1;Pp3c22_5030V3.1	No	No	No	No	No	No	No	No	No	No	No	No	No	No	No
OG0024326	PHYPA	-	FAIL	PHYPA	No	No	No	No	No	No	No	Pp3c25_510V3.1;Pp3c25_10330V3.1;Pp3c10_2290V3.1	No	No	No	No	No	No	No	No	No	No	No	No	No	No	No
OG0024327	NODE_8	Spore	PASS	PHYPA;SELML	No	No	No	No	No	No	No	Pp3c10_3130V3.1	No	Smo440316;Smo441210	No	No	No	No	No	No	No	No	No	No	No	No	No
OG0024328	PHYPA	-	FAIL	PHYPA	No	No	No	No	No	No	No	Pp3c14_20800V3.1;Pp3c10_22250V3.1;Pp3c17_16430V3.1	No	No	No	No	No	No	No	No	No	No	No	No	No	No	No
OG0024329	PHYPA	-	FAIL	PHYPA	No	No	No	No	No	No	No	Pp3c18_3700V3.1;Pp3c10_18920V3.1;Pp3c25_11760V3.1	No	No	No	No	No	No	No	No	No	No	No	No	No	No	No
OG0024330	PHYPA	Ubiquitous	PASS	PHYPA	No	No	No	No	No	No	No	Pp3c26_4720V3.1;Pp3c10_2450V3.1;Pp3c14_2500V3.1	No	No	No	No	No	No	No	No	No	No	No	No	No	No	No
OG0024331	PHYPA	Ubiquitous	PASS	PHYPA	No	No	No	No	No	No	No	Pp3c10_3950V3.1;Pp3c16_15130V3.1;Pp3c27_2890V3.1	No	No	No	No	No	No	No	No	No	No	No	No	No	No	No
OG0024332	PHYPA	Ubiquitous	PASS	PHYPA	No	No	No	No	No	No	No	Pp3c20_19790V3.1;Pp3c11_1380V3.1;Pp3c18_19050V3.1	No	No	No	No	No	No	No	No	No	No	No	No	No	No	No
OG0024333	PHYPA	-	FAIL	PHYPA	No	No	No	No	No	No	No	Pp3c18_2270V3.1;Pp3c22_20148V3.1;Pp3c11_12660V3.1	No	No	No	No	No	No	No	No	No	No	No	No	No	No	No
OG0024334	PHYPA	-	FAIL	PHYPA	No	No	No	No	No	No	No	Pp3c16_15552V3.1;Pp3c12_16560V3.1;Pp3c21_12400V3.1	No	No	No	No	No	No	No	No	No	No	No	No	No	No	No
OG0024335	PHYPA	-	FAIL	PHYPA	No	No	No	No	No	No	No	Pp3c12_3890V3.1;Pp3c15_2360V3.1;Pp3c15_2341V3.1	No	No	No	No	No	No	No	No	No	No	No	No	No	No	No
OG0024336	NODE_8	Ubiquitous	PASS	PHYPA;SELML	No	No	No	No	No	No	No	Pp3c12_17810V3.1	No	Smo428692;Smo428690	No	No	No	No	No	No	No	No	No	No	No	No	No
OG0024337	PHYPA	Ubiquitous	PASS	PHYPA	No	No	No	No	No	No	No	Pp3c12_8280V3.1;Pp3c12_8281V3.1;Pp3c12_8290V3.1	No	No	No	No	No	No	No	No	No	No	No	No	No	No	No
OG0024338	PHYPA	-	FAIL	PHYPA	No	No	No	No	No	No	No	Pp3c12_3900V3.1;Pp3c12_3906V3.1;Pp3c15_2370V3.1	No	No	No	No	No	No	No	No	No	No	No	No	No	No	No
OG0024339	PHYPA	Ubiquitous	PASS	PHYPA	No	No	No	No	No	No	No	Pp3c13_16490V3.1;Pp3c13_1260V3.1;Pp3c12_24791V3.1	No	No	No	No	No	No	No	No	No	No	No	No	No	No	No
OG0024340	PHYPA	Ubiquitous	PASS	PHYPA	No	No	No	No	No	No	No	Pp3c18_5960V3.1;Pp3c12_17830V3.1;Pp3c18_5940V3.1	No	No	No	No	No	No	No	No	No	No	No	No	No	No	No
OG0024341	PHYPA	-	FAIL	PHYPA	No	No	No	No	No	No	No	Pp3c23_16490V3.1;Pp3c12_20500V3.1;Pp3c27_4570V3.1	No	No	No	No	No	No	No	No	No	No	No	No	No	No	No
OG0024342	PHYPA	-	FAIL	PHYPA	No	No	No	No	No	No	No	Pp3c12_12000V3.1;Pp3c13_190V3.1;Pp3c27_8730V3.1	No	No	No	No	No	No	No	No	No	No	No	No	No	No	No
OG0024343	PHYPA	-	FAIL	PHYPA	No	No	No	No	No	No	No	Pp3c13_2810V3.1;Pp3c21_6270V3.1;Pp3c17_18970V3.1	No	No	No	No	No	No	No	No	No	No	No	No	No	No	No
OG0024344	PHYPA	Ubiquitous	PASS	PHYPA	No	No	No	No	No	No	No	Pp3c13_120V3.1;Pp3c13_300V3.1;Pp3c13_690V3.1	No	No	No	No	No	No	No	No	No	No	No	No	No	No	No
OG0024345	PHYPA	Ubiquitous	PASS	PHYPA	No	No	No	No	No	No	No	Pp3c27_8710V3.1;Pp3c13_340V3.1;Pp3c20_19731V3.1	No	No	No	No	No	No	No	No	No	No	No	No	No	No	No
OG0024346	PHYPA	-	FAIL	PHYPA	No	No	No	No	No	No	No	Pp3c14_4662V3.1;Pp3c14_4712V3.1;Pp3c14_4700V3.1	No	No	No	No	No	No	No	No	No	No	No	No	No	No	No
OG0024347	PHYPA	Ubiquitous	PASS	PHYPA	No	No	No	No	No	No	No	Pp3c17_23480V3.1;Pp3c14_26183V3.1;Pp3c14_26180V3.1	No	No	No	No	No	No	No	No	No	No	No	No	No	No	No
OG0024348	PHYPA	-	FAIL	PHYPA	No	No	No	No	No	No	No	Pp3c20_15040V3.1;Pp3c14_5030V3.1;Pp3c20_15090V3.1	No	No	No	No	No	No	No	No	No	No	No	No	No	No	No
OG0024349	PHYPA	-	FAIL	PHYPA	No	No	No	No	No	No	No	Pp3s93_13V3.1;Pp3c14_24460V3.1;Pp3c18_12990V3.1	No	No	No	No	No	No	No	No	No	No	No	No	No	No	No
OG0024350	PHYPA	Ubiquitous	PASS	PHYPA	No	No	No	No	No	No	No	Pp3c23_240V3.1;Pp3c17_9270V3.1;Pp3c14_5830V3.1	No	No	No	No	No	No	No	No	No	No	No	No	No	No	No
OG0024351	PHYPA	-	FAIL	PHYPA	No	No	No	No	No	No	No	Pp3c16_5400V3.1;Pp3c15_13980V3.1;Pp3c15_13990V3.1	No	No	No	No	No	No	No	No	No	No	No	No	No	No	No
OG0024352	PHYPA	Ubiquitous	PASS	PHYPA	No	No	No	No	No	No	No	Pp3c16_9850V3.1;Pp3c25_8840V3.1;Pp3c16_9851V3.1	No	No	No	No	No	No	No	No	No	No	No	No	No	No	No
OG0024353	NODE_8	Ubiquitous	PASS	PICAB;PHYPA	No	No	No	No	No	No	No	Pp3c16_21950V3.1	No	No	No	No	No	No	MA_16483g0020;MA_579296g0010	No	No	No	No	No	No	No	No
OG0024354	PHYPA	-	FAIL	PHYPA	No	No	No	No	No	No	No	Pp3c16_14600V3.1;Pp3c16_14629V3.1;Pp3c16_14720V3.1	No	No	No	No	No	No	No	No	No	No	No	No	No	No	No
OG0024355	NODE_8	Ubiquitous	PASS	PHYPA;SELML	No	No	No	No	No	No	No	Pp3c16_14810V3.1;Pp3c27_2730V3.1	No	Smo405045	No	No	No	No	No	No	No	No	No	No	No	No	No
OG0024356	PHYPA	-	FAIL	PHYPA	No	No	No	No	No	No	No	Pp3c18_19470V3.1;Pp3c16_20400V3.1;Pp3c16_20390V3.1	No	No	No	No	No	No	No	No	No	No	No	No	No	No	No
OG0024357	PHYPA	Male	PASS	PHYPA	No	No	No	No	No	No	No	Pp3c16_706V3.1;Pp3c20_14410V3.1;Pp3c20_14450V3.1	No	No	No	No	No	No	No	No	No	No	No	No	No	No	No
OG0024358	PHYPA	Ubiquitous	PASS	PHYPA	No	No	No	No	No	No	No	Pp3c25_7790V3.1;Pp3c25_7960V3.1;Pp3c16_1720V3.1	No	No	No	No	No	No	No	No	No	No	No	No	No	No	No
OG0024359	PHYPA	Male	PASS	PHYPA	No	No	No	No	No	No	No	Pp3c17_21228V3.1;Pp3c17_21239V3.1;Pp3c17_21210V3.1	No	No	No	No	No	No	No	No	No	No	No	No	No	No	No
OG0024360	PHYPA	Ubiquitous	PASS	PHYPA	No	No	No	No	No	No	No	Pp3c17_20961V3.1;Pp3c17_20920V3.1;Pp3s203_40V3.1	No	No	No	No	No	No	No	No	No	No	No	No	No	No	No
OG0024361	NODE_8	Ubiquitous	PASS	PHYPA;SOLLC	No	No	No	No	No	No	No	Pp3c17_9350V3.1	No	No	No	No	No	No	No	No	No	No	No	No	Solyc08g007930.2.1;Solyc08g007920.2.1	No	No
OG0024362	PHYPA	-	FAIL	PHYPA	No	No	No	No	No	No	No	Pp3c24_17970V3.1;Pp3c18_18530V3.1;Pp3c19_6229V3.1	No	No	No	No	No	No	No	No	No	No	No	No	No	No	No
OG0024363	PHYPA	Ubiquitous	PASS	PHYPA	No	No	No	No	No	No	No	Pp3c22_16710V3.1;Pp3c18_14890V3.1;Pp3c21_15220V3.1	No	No	No	No	No	No	No	No	No	No	No	No	No	No	No
OG0024364	NODE_8	Ubiquitous	PASS	VITVI;PICAB;PHYPA	No	No	No	No	No	No	No	Pp3c18_21500V3.1	No	No	No	No	No	No	MA_126903g0010	No	No	No	No	No	No	GSVIVT01028206001	No
OG0024365	PHYPA	Ubiquitous	PASS	PHYPA	No	No	No	No	No	No	No	Pp3c22_22330V3.1;Pp3c19_10460V3.1;Pp3c18_3720V3.1	No	No	No	No	No	No	No	No	No	No	No	No	No	No	No
OG0024366	PHYPA	Ubiquitous	PASS	PHYPA	No	No	No	No	No	No	No	Pp3c18_17600V3.1;Pp3c26_5610V3.1;Pp3c21_5360V3.1	No	No	No	No	No	No	No	No	No	No	No	No	No	No	No
OG0024367	PHYPA	-	FAIL	PHYPA	No	No	No	No	No	No	No	Pp3c18_19410V3.1;Pp3c25_11030V3.1;Pp3c25_11070V3.1	No	No	No	No	No	No	No	No	No	No	No	No	No	No	No
OG0024368	PHYPA	Ubiquitous	PASS	PHYPA	No	No	No	No	No	No	No	Pp3c22_3410V3.1;Pp3c18_18780V3.1;Pp3c21_10380V3.1	No	No	No	No	No	No	No	No	No	No	No	No	No	No	No
OG0024369	PHYPA	Ubiquitous	PASS	PHYPA	No	No	No	No	No	No	No	Pp3c18_4040V3.1;Pp3c21_19140V3.1;Pp3c22_19820V3.1	No	No	No	No	No	No	No	No	No	No	No	No	No	No	No
OG0024370	PHYPA	Ubiquitous	PASS	PHYPA	No	No	No	No	No	No	No	Pp3c21_18950V3.1;Pp3c19_16860V3.1;Pp3c22_9200V3.1	No	No	No	No	No	No	No	No	No	No	No	No	No	No	No
OG0024371	PHYPA	Ubiquitous	PASS	PHYPA	No	No	No	No	No	No	No	Pp3c19_17300V3.1;Pp3c22_8690V3.1;Pp3c21_9570V3.1	No	No	No	No	No	No	No	No	No	No	No	No	No	No	No
OG0024372	PHYPA	Spore	PASS	PHYPA	No	No	No	No	No	No	No	Pp3c21_5600V3.1;Pp3c19_6950V3.1;Pp3c22_4590V3.1	No	No	No	No	No	No	No	No	No	No	No	No	No	No	No
OG0024373	PHYPA	Ubiquitous	PASS	PHYPA	No	No	No	No	No	No	No	Pp3c22_15730V3.1;Pp3c19_12060V3.1;Pp3c22_8810V3.1	No	No	No	No	No	No	No	No	No	No	No	No	No	No	No
OG0024374	PHYPA	-	FAIL	PHYPA	No	No	No	No	No	No	No	Pp3c22_16170V3.1;Pp3c19_14510V3.1;Pp3c22_16320V3.1	No	No	No	No	No	No	No	No	No	No	No	No	No	No	No
OG0024375	PHYPA	Ubiquitous	PASS	PHYPA	No	No	No	No	No	No	No	Pp3c19_4730V3.1;Pp3c19_4670V3.1;Pp3c22_1230V3.1	No	No	No	No	No	No	No	No	No	No	No	No	No	No	No
OG0024376	PHYPA	Spore	PASS	PHYPA	No	No	No	No	No	No	No	Pp3c20_200V3.1;Pp3c19_9281V3.1;Pp3c20_124V3.1	No	No	No	No	No	No	No	No	No	No	No	No	No	No	No
OG0024377	PHYPA	-	FAIL	PHYPA	No	No	No	No	No	No	No	Pp3c25_13110V3.1;Pp3c20_21833V3.1;Pp3c20_21820V3.1	No	No	No	No	No	No	No	No	No	No	No	No	No	No	No
OG0024378	PHYPA	-	FAIL	PHYPA	No	No	No	No	No	No	No	Pp3c20_14V3.1;Pp3c20_25V3.1;Pp3c20_88V3.1	No	No	No	No	No	No	No	No	No	No	No	No	No	No	No
OG0024379	PHYPA	Spore	PASS	PHYPA	No	No	No	No	No	No	No	Pp3c23_10052V3.1;Pp3c23_10050V3.1;Pp3c20_16460V3.1	No	No	No	No	No	No	No	No	No	No	No	No	No	No	No
OG0024380	PHYPA	Ubiquitous	PASS	PHYPA	No	No	No	No	No	No	No	Pp3c20_18730V3.1;Pp3c23_8430V3.1;Pp3c24_5330V3.1	No	No	No	No	No	No	No	No	No	No	No	No	No	No	No
OG0024381	PHYPA	Ubiquitous	PASS	PHYPA	No	No	No	No	No	No	No	Pp3c23_10880V3.1;Pp3c23_16570V3.1;Pp3c20_12000V3.1	No	No	No	No	No	No	No	No	No	No	No	No	No	No	No
OG0024382	PHYPA	Ubiquitous	PASS	PHYPA	No	No	No	No	No	No	No	Pp3c23_11450V3.1;Pp3c20_17310V3.1;Pp3c23_5660V3.1	No	No	No	No	No	No	No	No	No	No	No	No	No	No	No
OG0024383	PHYPA	-	FAIL	PHYPA	No	No	No	No	No	No	No	Pp3c21_15200V3.1;Pp3c22_16776V3.1;Pp3c21_15201V3.1	No	No	No	No	No	No	No	No	No	No	No	No	No	No	No
OG0024384	PHYPA	-	FAIL	PHYPA	No	No	No	No	No	No	No	Pp3c21_3531V3.1;Pp3c21_3610V3.1;Pp3c21_3570V3.1	No	No	No	No	No	No	No	No	No	No	No	No	No	No	No
OG0024385	PHYPA	Ubiquitous	PASS	PHYPA	No	No	No	No	No	No	No	Pp3c22_20230V3.1;Pp3c22_20330V3.1;Pp3c22_20130V3.1	No	No	No	No	No	No	No	No	No	No	No	No	No	No	No
OG0024386	PHYPA	-	FAIL	PHYPA	No	No	No	No	No	No	No	Pp3c23_12330V3.1;Pp3c23_12150V3.1;Pp3c23_12370V3.1	No	No	No	No	No	No	No	No	No	No	No	No	No	No	No
OG0024387	PHYPA	-	FAIL	PHYPA	No	No	No	No	No	No	No	Pp3c23_10430V3.1;Pp3c23_10441V3.1;Pp3c23_10407V3.1	No	No	No	No	No	No	No	No	No	No	No	No	No	No	No
OG0024388	PHYPA	Ubiquitous	PASS	PHYPA	No	No	No	No	No	No	No	Pp3c23_11650V3.1;Pp3c24_12500V3.1;Pp3c23_6040V3.1	No	No	No	No	No	No	No	No	No	No	No	No	No	No	No
OG0024389	NODE_8	Ubiquitous	PASS	PHYPA;SELML	No	No	No	No	No	No	No	Pp3c24_9890V3.1;Pp3c23_5670V3.1	No	Smo428281	No	No	No	No	No	No	No	No	No	No	No	No	No
OG0024390	PHYPA	-	FAIL	PHYPA	No	No	No	No	No	No	No	Pp3c25_11020V3.1;Pp3c25_13221V3.1;Pp3c25_11060V3.1	No	No	No	No	No	No	No	No	No	No	No	No	No	No	No
OG0024391	NODE_8	Ubiquitous	PASS	PICAB;PHYPA;SOLLC	No	No	No	No	No	No	No	Pp3c25_4370V3.1	No	No	No	No	No	No	MA_20366g0020	No	No	No	No	No	Solyc11g065960.3.1	No	No
OG0024392	PHYPA	-	FAIL	PHYPA	No	No	No	No	No	No	No	Pp3c26_15437V3.1;Pp3s142_3V3.1;Pp3s464_10V3.1	No	No	No	No	No	No	No	No	No	No	No	No	No	No	No
OG0024393	NODE_8	Ubiquitous	PASS	PICAB;PHYPA	No	No	No	No	No	No	No	Pp3c26_15430V3.1	No	No	No	No	No	No	MA_48043g0010;MA_405307g0010	No	No	No	No	No	No	No	No
OG0024394	NODE_8	Leaf	PASS	PHYPA;SELML	No	No	No	No	No	No	No	Pp3s116_10V3.1;Pp3s116_40V3.1	No	Smo228506	No	No	No	No	No	No	No	No	No	No	No	No	No
OG0024395	PICAB	-	FAIL	PICAB	No	No	No	No	No	No	No	No	No	No	No	No	No	No	MA_100123g0030;MA_100123g0010;MA_100123g0020	No	No	No	No	No	No	No	No
OG0024396	NODE_1	-	FAIL	PICAB;PORPP	evm.model.contig_2042.2	No	No	No	No	No	No	No	No	No	No	No	No	No	MA_360253g0010;MA_10027972g0010	No	No	No	No	No	No	No	No
OG0024397	PICAB	Leaf	PASS	PICAB	No	No	No	No	No	No	No	No	No	No	No	No	No	No	MA_10437184g0010;MA_10051501g0010;MA_10133956g0010	No	No	No	No	No	No	No	No
OG0024398	PICAB	-	FAIL	PICAB	No	No	No	No	No	No	No	No	No	No	No	No	No	No	MA_7186671g0010;MA_18776g0010;MA_10058810g0010	No	No	No	No	No	No	No	No
OG0024399	PICAB	-	FAIL	PICAB	No	No	No	No	No	No	No	No	No	No	No	No	No	No	MA_465596g0010;MA_10063266g0010;MA_465596g0020	No	No	No	No	No	No	No	No
OG0024400	PICAB	-	FAIL	PICAB	No	No	No	No	No	No	No	No	No	No	No	No	No	No	MA_1006327g0010;MA_100289g0010;MA_9530584g0010	No	No	No	No	No	No	No	No
OG0024401	PICAB	Leaf	PASS	PICAB	No	No	No	No	No	No	No	No	No	No	No	No	No	No	MA_62601g0010;MA_100749g0010;MA_26584g0010	No	No	No	No	No	No	No	No
OG0024402	PICAB	-	FAIL	PICAB	No	No	No	No	No	No	No	No	No	No	No	No	No	No	MA_10088227g0010;MA_140220g0010;MA_96762g0010	No	No	No	No	No	No	No	No
OG0024403	PICAB	Leaf	PASS	PICAB	No	No	No	No	No	No	No	No	No	No	No	No	No	No	MA_21080g0010;MA_10099684g0010;MA_10492g0010	No	No	No	No	No	No	No	No
OG0024404	PICAB	-	FAIL	PICAB	No	No	No	No	No	No	No	No	No	No	No	No	No	No	MA_231083g0010;MA_61305g0010;MA_10110718g0010	No	No	No	No	No	No	No	No
OG0024405	PICAB	-	FAIL	PICAB	No	No	No	No	No	No	No	No	No	No	No	No	No	No	MA_31469g0020;MA_10110965g0010;MA_76795g0010	No	No	No	No	No	No	No	No
OG0024406	PICAB	-	FAIL	PICAB	No	No	No	No	No	No	No	No	No	No	No	No	No	No	MA_23660g0010;MA_12732g0010;MA_101170g0020	No	No	No	No	No	No	No	No
OG0024407	NODE_13	-	FAIL	PICAB;ZOSMR	No	No	No	No	No	No	No	No	No	No	No	No	No	No	MA_7715416g0010;MA_10125264g0010	No	Zosma530g00010	No	No	No	No	No	No
OG0024408	PICAB	-	FAIL	PICAB	No	No	No	No	No	No	No	No	No	No	No	No	No	No	MA_10149363g0010;MA_4233271g0010;MA_381231g0010	No	No	No	No	No	No	No	No
OG0024409	PICAB	-	FAIL	PICAB	No	No	No	No	No	No	No	No	No	No	No	No	No	No	MA_7461208g0010;MA_442701g0010;MA_10174007g0010	No	No	No	No	No	No	No	No
OG0024410	PICAB	Ubiquitous	PASS	PICAB	No	No	No	No	No	No	No	No	No	No	No	No	No	No	MA_9384379g0010;MA_9981270g0010;MA_10177682g0010	No	No	No	No	No	No	No	No
OG0024411	PICAB	-	FAIL	PICAB	No	No	No	No	No	No	No	No	No	No	No	No	No	No	MA_9664966g0010;MA_172878g0020;MA_10202872g0010	No	No	No	No	No	No	No	No
OG0024412	PICAB	-	FAIL	PICAB	No	No	No	No	No	No	No	No	No	No	No	No	No	No	MA_384066g0010;MA_10212646g0010;MA_163377g0010	No	No	No	No	No	No	No	No
OG0024413	PICAB	Ubiquitous	PASS	PICAB	No	No	No	No	No	No	No	No	No	No	No	No	No	No	MA_8296358g0010;MA_7297699g0010;MA_10216136g0010	No	No	No	No	No	No	No	No
OG0024414	PICAB	-	FAIL	PICAB	No	No	No	No	No	No	No	No	No	No	No	No	No	No	MA_93771g0010;MA_10184762g0010;MA_10222793g0010	No	No	No	No	No	No	No	No
OG0024415	PICAB	Ubiquitous	PASS	PICAB	No	No	No	No	No	No	No	No	No	No	No	No	No	No	MA_10433752g0010;MA_6551340g0010;MA_10240168g0010	No	No	No	No	No	No	No	No
OG0024416	PICAB	Ubiquitous	PASS	PICAB	No	No	No	No	No	No	No	No	No	No	No	No	No	No	MA_10243509g0010;MA_2519783g0010;MA_929480g0010	No	No	No	No	No	No	No	No
OG0024417	PICAB	-	FAIL	PICAB	No	No	No	No	No	No	No	No	No	No	No	No	No	No	MA_43406g0010;MA_484108g0010;MA_10251995g0010	No	No	No	No	No	No	No	No
OG0024418	PICAB	-	FAIL	PICAB	No	No	No	No	No	No	No	No	No	No	No	No	No	No	MA_10432070g0010;MA_10258267g0010;MA_10434168g0020	No	No	No	No	No	No	No	No
OG0024419	NODE_13	Ubiquitous	PASS	PICAB;SOLLC	No	No	No	No	No	No	No	No	No	No	No	No	No	No	MA_65492g0010;MA_10293513g0010	No	No	No	No	No	Solyc04g074160.3.1	No	No
OG0024420	PICAB	-	FAIL	PICAB	No	No	No	No	No	No	No	No	No	No	No	No	No	No	MA_133597g0010;MA_10196703g0010;MA_10311002g0010	No	No	No	No	No	No	No	No
OG0024421	PICAB	-	FAIL	PICAB	No	No	No	No	No	No	No	No	No	No	No	No	No	No	MA_1037959g0010;MA_10431507g0010;MA_1031425g0010	No	No	No	No	No	No	No	No
OG0024422	PICAB	-	FAIL	PICAB	No	No	No	No	No	No	No	No	No	No	No	No	No	No	MA_10430317g0030;MA_10430317g0040;MA_10328970g0010	No	No	No	No	No	No	No	No
OG0024423	PICAB	Ubiquitous	PASS	PICAB	No	No	No	No	No	No	No	No	No	No	No	No	No	No	MA_10330484g0010;MA_169915g0010;MA_162845g0010	No	No	No	No	No	No	No	No
OG0024424	PICAB	Ubiquitous	PASS	PICAB	No	No	No	No	No	No	No	No	No	No	No	No	No	No	MA_10332g0010;MA_771783g0010;MA_86542g0020	No	No	No	No	No	No	No	No
OG0024425	PICAB	Ubiquitous	PASS	PICAB	No	No	No	No	No	No	No	No	No	No	No	No	No	No	MA_27171g0020;MA_103410g0010;MA_287297g0010	No	No	No	No	No	No	No	No
OG0024426	PICAB	-	FAIL	PICAB	No	No	No	No	No	No	No	No	No	No	No	No	No	No	MA_427734g0010;MA_4688413g0010;MA_10352495g0010	No	No	No	No	No	No	No	No
OG0024427	NODE_13	-	FAIL	VITVI;PICAB	No	No	No	No	No	No	No	No	No	No	No	No	No	No	MA_10388205g0010;MA_9367863g0010	No	No	No	No	No	No	GSVIVT01009262001	No
OG0024428	PICAB	-	FAIL	PICAB	No	No	No	No	No	No	No	No	No	No	No	No	No	No	MA_10425879g0010;MA_158438g0010;MA_11362g0010	No	No	No	No	No	No	No	No
OG0024429	PICAB	-	FAIL	PICAB	No	No	No	No	No	No	No	No	No	No	No	No	No	No	MA_10426058g0020;MA_9490851g0010;MA_36169g0010	No	No	No	No	No	No	No	No
OG0024430	PICAB	-	FAIL	PICAB	No	No	No	No	No	No	No	No	No	No	No	No	No	No	MA_7968061g0010;MA_785460g0010;MA_10426080g0010	No	No	No	No	No	No	No	No
OG0024431	PICAB	Leaf	PASS	PICAB	No	No	No	No	No	No	No	No	No	No	No	No	No	No	MA_8048664g0010;MA_9089774g0010;MA_10426106g0010	No	No	No	No	No	No	No	No
OG0024432	PICAB	-	FAIL	PICAB	No	No	No	No	No	No	No	No	No	No	No	No	No	No	MA_1010241g0010;MA_10426144g0010;MA_7578826g0010	No	No	No	No	No	No	No	No
OG0024433	PICAB	-	FAIL	PICAB	No	No	No	No	No	No	No	No	No	No	No	No	No	No	MA_138518g0030;MA_10426276g0010;MA_201392g0010	No	No	No	No	No	No	No	No
OG0024434	PICAB	Ubiquitous	PASS	PICAB	No	No	No	No	No	No	No	No	No	No	No	No	No	No	MA_9007g0010;MA_907287g0010;MA_10426627g0010	No	No	No	No	No	No	No	No
OG0024435	PICAB	Ubiquitous	PASS	PICAB	No	No	No	No	No	No	No	No	No	No	No	No	No	No	MA_7482819g0010;MA_185815g0010;MA_10426673g0010	No	No	No	No	No	No	No	No
OG0024436	PICAB	Ubiquitous	PASS	PICAB	No	No	No	No	No	No	No	No	No	No	No	No	No	No	MA_9228991g0010;MA_165893g0010;MA_10426748g0010	No	No	No	No	No	No	No	No
OG0024437	PICAB	-	FAIL	PICAB	No	No	No	No	No	No	No	No	No	No	No	No	No	No	MA_2776068g0010;MA_5002032g0010;MA_10427062g0010	No	No	No	No	No	No	No	No
OG0024438	PICAB	-	FAIL	PICAB	No	No	No	No	No	No	No	No	No	No	No	No	No	No	MA_10427210g0010;MA_121154g0020;MA_10429240g0010	No	No	No	No	No	No	No	No
OG0024439	PICAB	-	FAIL	PICAB	No	No	No	No	No	No	No	No	No	No	No	No	No	No	MA_10427291g0020;MA_452462g0020;MA_1070663g0010	No	No	No	No	No	No	No	No
OG0024440	NODE_13	Female	PASS	PICAB;SOLLC	No	No	No	No	No	No	No	No	No	No	No	No	No	No	MA_10427386g0010;MA_407237g0010	No	No	No	No	No	Solyc05g052420.3.1	No	No
OG0024441	PICAB	-	FAIL	PICAB	No	No	No	No	No	No	No	No	No	No	No	No	No	No	MA_18880g0010;MA_10427396g0010;MA_9550003g0010	No	No	No	No	No	No	No	No
OG0024442	PICAB	Ubiquitous	PASS	PICAB	No	No	No	No	No	No	No	No	No	No	No	No	No	No	MA_10427425g0030;MA_10433726g0020;MA_10427425g0020	No	No	No	No	No	No	No	No
OG0024443	PICAB	Ubiquitous	PASS	PICAB	No	No	No	No	No	No	No	No	No	No	No	No	No	No	MA_2541784g0010;MA_5791631g0010;MA_10427764g0010	No	No	No	No	No	No	No	No
OG0024444	NODE_13	Ubiquitous	PASS	PICAB;SOLLC	No	No	No	No	No	No	No	No	No	No	No	No	No	No	MA_10428142g0010	No	No	No	No	No	Solyc09g007610.3.1;Solyc09g007590.1.1	No	No
OG0024445	PICAB	Ubiquitous	PASS	PICAB	No	No	No	No	No	No	No	No	No	No	No	No	No	No	MA_10430675g0010;MA_10428162g0010;MA_9243887g0010	No	No	No	No	No	No	No	No
OG0024446	PICAB	-	FAIL	PICAB	No	No	No	No	No	No	No	No	No	No	No	No	No	No	MA_10428478g0010;MA_10428478g0020;MA_8549g0010	No	No	No	No	No	No	No	No
OG0024447	PICAB	Ubiquitous	PASS	PICAB	No	No	No	No	No	No	No	No	No	No	No	No	No	No	MA_2992788g0010;MA_7686836g0010;MA_10428683g0010	No	No	No	No	No	No	No	No
OG0024448	PICAB	Ubiquitous	PASS	PICAB	No	No	No	No	No	No	No	No	No	No	No	No	No	No	MA_10429775g0010;MA_459865g0020;MA_10429775g0020	No	No	No	No	No	No	No	No
OG0024449	PICAB	-	FAIL	PICAB	No	No	No	No	No	No	No	No	No	No	No	No	No	No	MA_10429870g0020;MA_120699g0010;MA_10429870g0010	No	No	No	No	No	No	No	No
OG0024450	PICAB	-	FAIL	PICAB	No	No	No	No	No	No	No	No	No	No	No	No	No	No	MA_10430021g0010;MA_10377734g0010;MA_122812g0010	No	No	No	No	No	No	No	No
OG0024451	PICAB	-	FAIL	PICAB	No	No	No	No	No	No	No	No	No	No	No	No	No	No	MA_419424g0010;MA_10430366g0010;MA_72759g0010	No	No	No	No	No	No	No	No
OG0024452	PICAB	Ubiquitous	PASS	PICAB	No	No	No	No	No	No	No	No	No	No	No	No	No	No	MA_10430816g0010;MA_7183133g0010;MA_10430816g0020	No	No	No	No	No	No	No	No
OG0024453	PICAB	-	FAIL	PICAB	No	No	No	No	No	No	No	No	No	No	No	No	No	No	MA_10431347g0010;MA_121734g0010;MA_32326g0010	No	No	No	No	No	No	No	No
OG0024454	PICAB	-	FAIL	PICAB	No	No	No	No	No	No	No	No	No	No	No	No	No	No	MA_9983341g0010;MA_10431400g0010;MA_10434438g0010	No	No	No	No	No	No	No	No
OG0024455	NODE_1	-	FAIL	PICAB;PORPP	evm.model.contig_563.3	No	No	No	No	No	No	No	No	No	No	No	No	No	MA_10431627g0010;MA_12755g0010	No	No	No	No	No	No	No	No
OG0024456	NODE_13	-	FAIL	PICAB;ZOSMR	No	No	No	No	No	No	No	No	No	No	No	No	No	No	MA_10432295g0010	No	Zosma36g00290;Zosma363g00060	No	No	No	No	No	No
OG0024457	PICAB	Ubiquitous	PASS	PICAB	No	No	No	No	No	No	No	No	No	No	No	No	No	No	MA_285355g0010;MA_10432669g0010;MA_10433465g0020	No	No	No	No	No	No	No	No
OG0024458	PICAB	-	FAIL	PICAB	No	No	No	No	No	No	No	No	No	No	No	No	No	No	MA_781788g0010;MA_174886g0010;MA_10433031g0010	No	No	No	No	No	No	No	No
OG0024459	PICAB	Ubiquitous	PASS	PICAB	No	No	No	No	No	No	No	No	No	No	No	No	No	No	MA_9334859g0010;MA_76248g0010;MA_10433465g0010	No	No	No	No	No	No	No	No
OG0024460	PICAB	-	FAIL	PICAB	No	No	No	No	No	No	No	No	No	No	No	No	No	No	MA_10433923g0010;MA_106360g0010;MA_8711945g0010	No	No	No	No	No	No	No	No
OG0024461	PICAB	-	FAIL	PICAB	No	No	No	No	No	No	No	No	No	No	No	No	No	No	MA_10433986g0020;MA_5785604g0010;MA_288660g0010	No	No	No	No	No	No	No	No
OG0024462	PICAB	Ubiquitous	PASS	PICAB	No	No	No	No	No	No	No	No	No	No	No	No	No	No	MA_169080g0010;MA_29724g0010;MA_10434163g0020	No	No	No	No	No	No	No	No
OG0024463	PICAB	-	FAIL	PICAB	No	No	No	No	No	No	No	No	No	No	No	No	No	No	MA_10434308g0010;MA_10182263g0010;MA_20228g0010	No	No	No	No	No	No	No	No
OG0024464	PICAB	-	FAIL	PICAB	No	No	No	No	No	No	No	No	No	No	No	No	No	No	MA_9518133g0010;MA_10434410g0010;MA_175653g0010	No	No	No	No	No	No	No	No
OG0024465	PICAB	-	FAIL	PICAB	No	No	No	No	No	No	No	No	No	No	No	No	No	No	MA_10434543g0010;MA_10390090g0010;MA_10434543g0020	No	No	No	No	No	No	No	No
OG0024466	PICAB	-	FAIL	PICAB	No	No	No	No	No	No	No	No	No	No	No	No	No	No	MA_10435906g0010;MA_10434701g0020;MA_179166g0010	No	No	No	No	No	No	No	No
OG0024467	PICAB	-	FAIL	PICAB	No	No	No	No	No	No	No	No	No	No	No	No	No	No	MA_135297g0010;MA_28381g0010;MA_10434980g0010	No	No	No	No	No	No	No	No
OG0024468	PICAB	-	FAIL	PICAB	No	No	No	No	No	No	No	No	No	No	No	No	No	No	MA_201800g0010;MA_10435075g0010;MA_9493g0010	No	No	No	No	No	No	No	No
OG0024469	PICAB	-	FAIL	PICAB	No	No	No	No	No	No	No	No	No	No	No	No	No	No	MA_95766g0010;MA_1149g0010;MA_10435332g0010	No	No	No	No	No	No	No	No
OG0024470	PICAB	-	FAIL	PICAB	No	No	No	No	No	No	No	No	No	No	No	No	No	No	MA_179776g0010;MA_8104754g0010;MA_10435411g0010	No	No	No	No	No	No	No	No
OG0024471	NODE_13	Ubiquitous	PASS	PICAB;SOLLC	No	No	No	No	No	No	No	No	No	No	No	No	No	No	MA_49899g0010;MA_10435414g0010	No	No	No	No	No	Solyc08g069233.1.1	No	No
OG0024472	PICAB	Ubiquitous	PASS	PICAB	No	No	No	No	No	No	No	No	No	No	No	No	No	No	MA_2510054g0010;MA_10436079g0010;MA_662988g0010	No	No	No	No	No	No	No	No
OG0024473	PICAB	Ubiquitous	PASS	PICAB	No	No	No	No	No	No	No	No	No	No	No	No	No	No	MA_10436160g0010;MA_581808g0010;MA_193359g0010	No	No	No	No	No	No	No	No
OG0024474	PICAB	Ubiquitous	PASS	PICAB	No	No	No	No	No	No	No	No	No	No	No	No	No	No	MA_16612g0010;MA_9078956g0010;MA_10436423g0010	No	No	No	No	No	No	No	No
OG0024475	PICAB	Ubiquitous	PASS	PICAB	No	No	No	No	No	No	No	No	No	No	No	No	No	No	MA_10436661g0030;MA_50429g0010;MA_10436661g0010	No	No	No	No	No	No	No	No
OG0024476	PICAB	-	FAIL	PICAB	No	No	No	No	No	No	No	No	No	No	No	No	No	No	MA_10437163g0030;MA_23818g0010;MA_5611840g0010	No	No	No	No	No	No	No	No
OG0024477	PICAB	-	FAIL	PICAB	No	No	No	No	No	No	No	No	No	No	No	No	No	No	MA_112554g0010;MA_618974g0010;MA_5375790g0010	No	No	No	No	No	No	No	No
OG0024478	PICAB	-	FAIL	PICAB	No	No	No	No	No	No	No	No	No	No	No	No	No	No	MA_5872348g0010;MA_3123g0020;MA_114507g0010	No	No	No	No	No	No	No	No
OG0024479	PICAB	-	FAIL	PICAB	No	No	No	No	No	No	No	No	No	No	No	No	No	No	MA_11456g0010;MA_848846g0010;MA_11456g0020	No	No	No	No	No	No	No	No
OG0024480	PICAB	-	FAIL	PICAB	No	No	No	No	No	No	No	No	No	No	No	No	No	No	MA_9148200g0010;MA_82945g0010;MA_11459g0010	No	No	No	No	No	No	No	No
OG0024481	PICAB	-	FAIL	PICAB	No	No	No	No	No	No	No	No	No	No	No	No	No	No	MA_8734g0010;MA_115844g0010;MA_434243g0010	No	No	No	No	No	No	No	No
OG0024482	PICAB	-	FAIL	PICAB	No	No	No	No	No	No	No	No	No	No	No	No	No	No	MA_36439g0010;MA_117069g0010;MA_282261g0010	No	No	No	No	No	No	No	No
OG0024483	PICAB	-	FAIL	PICAB	No	No	No	No	No	No	No	No	No	No	No	No	No	No	MA_9375266g0010;MA_11715g0010;MA_9104239g0010	No	No	No	No	No	No	No	No
OG0024484	PICAB	-	FAIL	PICAB	No	No	No	No	No	No	No	No	No	No	No	No	No	No	MA_117440g0010;MA_97500g0020;MA_10427244g0020	No	No	No	No	No	No	No	No
OG0024485	PICAB	-	FAIL	PICAB	No	No	No	No	No	No	No	No	No	No	No	No	No	No	MA_119143g0010;MA_7867374g0010;MA_9672g0010	No	No	No	No	No	No	No	No
OG0024486	PICAB	Ubiquitous	PASS	PICAB	No	No	No	No	No	No	No	No	No	No	No	No	No	No	MA_7852255g0010;MA_119803g0010;MA_3367264g0010	No	No	No	No	No	No	No	No
OG0024487	PICAB	Ubiquitous	PASS	PICAB	No	No	No	No	No	No	No	No	No	No	No	No	No	No	MA_5917589g0010;MA_120886g0010;MA_169200g0010	No	No	No	No	No	No	No	No
OG0024488	PICAB	Ubiquitous	PASS	PICAB	No	No	No	No	No	No	No	No	No	No	No	No	No	No	MA_93302g0010;MA_121835g0010;MA_9480g0020	No	No	No	No	No	No	No	No
OG0024489	PICAB	-	FAIL	PICAB	No	No	No	No	No	No	No	No	No	No	No	No	No	No	MA_12554g0020;MA_5735762g0010;MA_184548g0010	No	No	No	No	No	No	No	No
OG0024490	PICAB	-	FAIL	PICAB	No	No	No	No	No	No	No	No	No	No	No	No	No	No	MA_128656g0010;MA_55685g0010;MA_160055g0010	No	No	No	No	No	No	No	No
OG0024491	PICAB	-	FAIL	PICAB	No	No	No	No	No	No	No	No	No	No	No	No	No	No	MA_129261g0010;MA_39012g0010;MA_33754g0010	No	No	No	No	No	No	No	No
OG0024492	PICAB	-	FAIL	PICAB	No	No	No	No	No	No	No	No	No	No	No	No	No	No	MA_1870g0010;MA_96196g0010;MA_130334g0010	No	No	No	No	No	No	No	No
OG0024493	PICAB	Ubiquitous	PASS	PICAB	No	No	No	No	No	No	No	No	No	No	No	No	No	No	MA_130673g0010;MA_81926g0020;MA_9711944g0010	No	No	No	No	No	No	No	No
OG0024494	PICAB	-	FAIL	PICAB	No	No	No	No	No	No	No	No	No	No	No	No	No	No	MA_133992g0010;MA_326386g0010;MA_355372g0010	No	No	No	No	No	No	No	No
OG0024495	PICAB	Ubiquitous	PASS	PICAB	No	No	No	No	No	No	No	No	No	No	No	No	No	No	MA_13594g0010;MA_183150g0010;MA_185705g0030	No	No	No	No	No	No	No	No
OG0024496	PICAB	Ubiquitous	PASS	PICAB	No	No	No	No	No	No	No	No	No	No	No	No	No	No	MA_10433149g0020;MA_13635g0010;MA_8928748g0010	No	No	No	No	No	No	No	No
OG0024497	PICAB	Ubiquitous	PASS	PICAB	No	No	No	No	No	No	No	No	No	No	No	No	No	No	MA_10432677g0010;MA_8946159g0010;MA_142023g0010	No	No	No	No	No	No	No	No
OG0024498	PICAB	Ubiquitous	PASS	PICAB	No	No	No	No	No	No	No	No	No	No	No	No	No	No	MA_154108g0010;MA_747892g0010;MA_146293g0010	No	No	No	No	No	No	No	No
OG0024499	PICAB	Ubiquitous	PASS	PICAB	No	No	No	No	No	No	No	No	No	No	No	No	No	No	MA_151250g0010;MA_16217g0010;MA_151675g0010	No	No	No	No	No	No	No	No
OG0024500	PICAB	Stem	PASS	PICAB	No	No	No	No	No	No	No	No	No	No	No	No	No	No	MA_194852g0010;MA_158953g0010;MA_433859g0010	No	No	No	No	No	No	No	No
OG0024501	PICAB	-	FAIL	PICAB	No	No	No	No	No	No	No	No	No	No	No	No	No	No	MA_160022g0010;MA_30405g0010;MA_7649539g0010	No	No	No	No	No	No	No	No
OG0024502	PICAB	-	FAIL	PICAB	No	No	No	No	No	No	No	No	No	No	No	No	No	No	MA_509557g0010;MA_16094g0010;MA_1062669g0010	No	No	No	No	No	No	No	No
OG0024503	PICAB	-	FAIL	PICAB	No	No	No	No	No	No	No	No	No	No	No	No	No	No	MA_10433654g0020;MA_161490g0010;MA_8187650g0010	No	No	No	No	No	No	No	No
OG0024504	PICAB	-	FAIL	PICAB	No	No	No	No	No	No	No	No	No	No	No	No	No	No	MA_77108g0010;MA_16283g0010;MA_66395g0010	No	No	No	No	No	No	No	No
OG0024505	PICAB	-	FAIL	PICAB	No	No	No	No	No	No	No	No	No	No	No	No	No	No	MA_178535g0010;MA_164087g0010;MA_10347642g0010	No	No	No	No	No	No	No	No
OG0024506	PICAB	-	FAIL	PICAB	No	No	No	No	No	No	No	No	No	No	No	No	No	No	MA_617309g0010;MA_184326g0010;MA_169305g0010	No	No	No	No	No	No	No	No
OG0024507	PICAB	-	FAIL	PICAB	No	No	No	No	No	No	No	No	No	No	No	No	No	No	MA_9040251g0010;MA_169909g0010;MA_173043g0020	No	No	No	No	No	No	No	No
OG0024508	PICAB	-	FAIL	PICAB	No	No	No	No	No	No	No	No	No	No	No	No	No	No	MA_37755g0010;MA_647655g0010;MA_170002g0010	No	No	No	No	No	No	No	No
OG0024509	PICAB	-	FAIL	PICAB	No	No	No	No	No	No	No	No	No	No	No	No	No	No	MA_170633g0010;MA_10432033g0010;MA_9991092g0010	No	No	No	No	No	No	No	No
OG0024510	PICAB	-	FAIL	PICAB	No	No	No	No	No	No	No	No	No	No	No	No	No	No	MA_60210g0010;MA_817792g0010;MA_171319g0010	No	No	No	No	No	No	No	No
OG0024511	PICAB	-	FAIL	PICAB	No	No	No	No	No	No	No	No	No	No	No	No	No	No	MA_171333g0020;MA_8212817g0010;MA_7755819g0010	No	No	No	No	No	No	No	No
OG0024512	PICAB	-	FAIL	PICAB	No	No	No	No	No	No	No	No	No	No	No	No	No	No	MA_225787g0010;MA_171609g0020;MA_764227g0010	No	No	No	No	No	No	No	No
OG0024513	PICAB	Ubiquitous	PASS	PICAB	No	No	No	No	No	No	No	No	No	No	No	No	No	No	MA_171847g0010;MA_3986896g0010;MA_465093g0020	No	No	No	No	No	No	No	No
OG0024514	PICAB	-	FAIL	PICAB	No	No	No	No	No	No	No	No	No	No	No	No	No	No	MA_175137g0010;MA_63940g0010;MA_8452136g0010	No	No	No	No	No	No	No	No
OG0024515	PICAB	-	FAIL	PICAB	No	No	No	No	No	No	No	No	No	No	No	No	No	No	MA_10428835g0010;MA_175551g0010;MA_10428835g0020	No	No	No	No	No	No	No	No
OG0024516	PICAB	Leaf	PASS	PICAB	No	No	No	No	No	No	No	No	No	No	No	No	No	No	MA_180707g0030;MA_10436641g0010;MA_4210869g0010	No	No	No	No	No	No	No	No
OG0024517	PICAB	-	FAIL	PICAB	No	No	No	No	No	No	No	No	No	No	No	No	No	No	MA_183590g0010;MA_1144820g0010;MA_10328314g0010	No	No	No	No	No	No	No	No
OG0024518	PICAB	-	FAIL	PICAB	No	No	No	No	No	No	No	No	No	No	No	No	No	No	MA_320780g0010;MA_10432351g0030;MA_18699g0030	No	No	No	No	No	No	No	No
OG0024519	PICAB	-	FAIL	PICAB	No	No	No	No	No	No	No	No	No	No	No	No	No	No	MA_2749g0010;MA_191789g0010;MA_5322154g0010	No	No	No	No	No	No	No	No
OG0024520	PICAB	-	FAIL	PICAB	No	No	No	No	No	No	No	No	No	No	No	No	No	No	MA_192799g0010;MA_71286g0010;MA_470308g0010	No	No	No	No	No	No	No	No
OG0024521	PICAB	-	FAIL	PICAB	No	No	No	No	No	No	No	No	No	No	No	No	No	No	MA_1943g0010;MA_703574g0010;MA_10435145g0010	No	No	No	No	No	No	No	No
OG0024522	PICAB	-	FAIL	PICAB	No	No	No	No	No	No	No	No	No	No	No	No	No	No	MA_19538g0010;MA_355685g0010;MA_10429358g0010	No	No	No	No	No	No	No	No
OG0024523	PICAB	-	FAIL	PICAB	No	No	No	No	No	No	No	No	No	No	No	No	No	No	MA_7390641g0010;MA_198081g0020;MA_486599g0010	No	No	No	No	No	No	No	No
OG0024524	PICAB	Ubiquitous	PASS	PICAB	No	No	No	No	No	No	No	No	No	No	No	No	No	No	MA_19869g0010;MA_39999g0010;MA_215074g0010	No	No	No	No	No	No	No	No
OG0024525	PICAB	Ubiquitous	PASS	PICAB	No	No	No	No	No	No	No	No	No	No	No	No	No	No	MA_20503g0010;MA_8910128g0010;MA_37881g0010	No	No	No	No	No	No	No	No
OG0024526	PICAB	-	FAIL	PICAB	No	No	No	No	No	No	No	No	No	No	No	No	No	No	MA_48878g0010;MA_546142g0010;MA_206339g0010	No	No	No	No	No	No	No	No
OG0024527	PICAB	-	FAIL	PICAB	No	No	No	No	No	No	No	No	No	No	No	No	No	No	MA_2913744g0010;MA_51554g0010;MA_208370g0010	No	No	No	No	No	No	No	No
OG0024528	PICAB	-	FAIL	PICAB	No	No	No	No	No	No	No	No	No	No	No	No	No	No	MA_208875g0010;MA_656013g0010;MA_70344g0020	No	No	No	No	No	No	No	No
OG0024529	PICAB	-	FAIL	PICAB	No	No	No	No	No	No	No	No	No	No	No	No	No	No	MA_208967g0010;MA_10111655g0010;MA_6816g0010	No	No	No	No	No	No	No	No
OG0024530	PICAB	-	FAIL	PICAB	No	No	No	No	No	No	No	No	No	No	No	No	No	No	MA_210262g0010;MA_9984190g0010;MA_178198g0010	No	No	No	No	No	No	No	No
OG0024531	PICAB	Ubiquitous	PASS	PICAB	No	No	No	No	No	No	No	No	No	No	No	No	No	No	MA_23349g0010;MA_334952g0020;MA_212168g0010	No	No	No	No	No	No	No	No
OG0024532	PICAB	-	FAIL	PICAB	No	No	No	No	No	No	No	No	No	No	No	No	No	No	MA_167275g0010;MA_212866g0010;MA_3233026g0010	No	No	No	No	No	No	No	No
OG0024533	PICAB	Ubiquitous	PASS	PICAB	No	No	No	No	No	No	No	No	No	No	No	No	No	No	MA_21496g0010;MA_7936148g0010;MA_10299065g0010	No	No	No	No	No	No	No	No
OG0024534	PICAB	-	FAIL	PICAB	No	No	No	No	No	No	No	No	No	No	No	No	No	No	MA_80665g0010;MA_214989g0010;MA_903g0020	No	No	No	No	No	No	No	No
OG0024535	PICAB	Ubiquitous	PASS	PICAB	No	No	No	No	No	No	No	No	No	No	No	No	No	No	MA_8594504g0010;MA_2276692g0010;MA_456963g0010	No	No	No	No	No	No	No	No
OG0024536	PICAB	Ubiquitous	PASS	PICAB	No	No	No	No	No	No	No	No	No	No	No	No	No	No	MA_2332g0010;MA_50270g0010;MA_59309g0010	No	No	No	No	No	No	No	No
OG0024537	PICAB	-	FAIL	PICAB	No	No	No	No	No	No	No	No	No	No	No	No	No	No	MA_128329g0010;MA_240390g0010;MA_10437202g0010	No	No	No	No	No	No	No	No
OG0024538	PICAB	-	FAIL	PICAB	No	No	No	No	No	No	No	No	No	No	No	No	No	No	MA_5085288g0010;MA_27496g0020;MA_193455g0010	No	No	No	No	No	No	No	No
OG0024539	PICAB	Ubiquitous	PASS	PICAB	No	No	No	No	No	No	No	No	No	No	No	No	No	No	MA_7256174g0010;MA_277805g0010;MA_34653g0010	No	No	No	No	No	No	No	No
OG0024540	PICAB	-	FAIL	PICAB	No	No	No	No	No	No	No	No	No	No	No	No	No	No	MA_2214136g0010;MA_4701919g0010;MA_2813064g0010	No	No	No	No	No	No	No	No
OG0024541	PICAB	Ubiquitous	PASS	PICAB	No	No	No	No	No	No	No	No	No	No	No	No	No	No	MA_29081g0010;MA_446g0020;MA_886002g0010	No	No	No	No	No	No	No	No
OG0024542	PICAB	Ubiquitous	PASS	PICAB	No	No	No	No	No	No	No	No	No	No	No	No	No	No	MA_66772g0020;MA_30179g0010;MA_888749g0010	No	No	No	No	No	No	No	No
OG0024543	PICAB	Ubiquitous	PASS	PICAB	No	No	No	No	No	No	No	No	No	No	No	No	No	No	MA_9173292g0010;MA_3091729g0010;MA_759549g0010	No	No	No	No	No	No	No	No
OG0024544	PICAB	-	FAIL	PICAB	No	No	No	No	No	No	No	No	No	No	No	No	No	No	MA_10387432g0010;MA_3211g0010;MA_162060g0020	No	No	No	No	No	No	No	No
OG0024545	PICAB	-	FAIL	PICAB	No	No	No	No	No	No	No	No	No	No	No	No	No	No	MA_38699g0010;MA_32398g0010;MA_96837g0010	No	No	No	No	No	No	No	No
OG0024546	PICAB	Stem	PASS	PICAB	No	No	No	No	No	No	No	No	No	No	No	No	No	No	MA_3266301g0010;MA_10432796g0010;MA_37991g0010	No	No	No	No	No	No	No	No
OG0024547	PICAB	-	FAIL	PICAB	No	No	No	No	No	No	No	No	No	No	No	No	No	No	MA_8057223g0010;MA_328440g0010;MA_859316g0010	No	No	No	No	No	No	No	No
OG0024548	PICAB	-	FAIL	PICAB	No	No	No	No	No	No	No	No	No	No	No	No	No	No	MA_3648g0020;MA_33210g0010;MA_107359g0010	No	No	No	No	No	No	No	No
OG0024549	PICAB	Ubiquitous	PASS	PICAB	No	No	No	No	No	No	No	No	No	No	No	No	No	No	MA_3337132g0010;MA_5617441g0010;MA_8595976g0010	No	No	No	No	No	No	No	No
OG0024550	PICAB	-	FAIL	PICAB	No	No	No	No	No	No	No	No	No	No	No	No	No	No	MA_6129544g0010;MA_7967g0010;MA_334985g0010	No	No	No	No	No	No	No	No
OG0024551	PICAB	Ubiquitous	PASS	PICAB	No	No	No	No	No	No	No	No	No	No	No	No	No	No	MA_335240g0010;MA_10427635g0010;MA_302448g0010	No	No	No	No	No	No	No	No
OG0024552	NODE_13	-	FAIL	PICAB;SOLLC	No	No	No	No	No	No	No	No	No	No	No	No	No	No	MA_3494138g0010;MA_6553721g0010	No	No	No	No	No	Solyc02g079700.1.1	No	No
OG0024553	PICAB	Ubiquitous	PASS	PICAB	No	No	No	No	No	No	No	No	No	No	No	No	No	No	MA_138249g0010;MA_350040g0010;MA_412126g0010	No	No	No	No	No	No	No	No
OG0024554	PICAB	-	FAIL	PICAB	No	No	No	No	No	No	No	No	No	No	No	No	No	No	MA_10069723g0010;MA_3518g0010;MA_352542g0010	No	No	No	No	No	No	No	No
OG0024555	PICAB	Ubiquitous	PASS	PICAB	No	No	No	No	No	No	No	No	No	No	No	No	No	No	MA_875536g0010;MA_354155g0010;MA_7912049g0010	No	No	No	No	No	No	No	No
OG0024556	PICAB	Ubiquitous	PASS	PICAB	No	No	No	No	No	No	No	No	No	No	No	No	No	No	MA_534453g0010;MA_3663g0010;MA_6233311g0010	No	No	No	No	No	No	No	No
OG0024557	PICAB	-	FAIL	PICAB	No	No	No	No	No	No	No	No	No	No	No	No	No	No	MA_10426964g0010;MA_10427390g0010;MA_37770g0010	No	No	No	No	No	No	No	No
OG0024558	PICAB	-	FAIL	PICAB	No	No	No	No	No	No	No	No	No	No	No	No	No	No	MA_9193689g0010;MA_37961g0010;MA_38414g0010	No	No	No	No	No	No	No	No
OG0024559	PICAB	-	FAIL	PICAB	No	No	No	No	No	No	No	No	No	No	No	No	No	No	MA_142791g0010;MA_390341g0010;MA_10149957g0020	No	No	No	No	No	No	No	No
OG0024560	PICAB	-	FAIL	PICAB	No	No	No	No	No	No	No	No	No	No	No	No	No	No	MA_143744g0010;MA_152449g0010;MA_39506g0010	No	No	No	No	No	No	No	No
OG0024561	NODE_13	-	FAIL	VITVI;PICAB;ZOSMR	No	No	No	No	No	No	No	No	No	No	No	No	No	No	MA_39544g0010	No	Zosma82g00720	No	No	No	No	GSVIVT01009550001	No
OG0024562	PICAB	-	FAIL	PICAB	No	No	No	No	No	No	No	No	No	No	No	No	No	No	MA_418278g0010;MA_468362g0010;MA_10429147g0010	No	No	No	No	No	No	No	No
OG0024563	PICAB	-	FAIL	PICAB	No	No	No	No	No	No	No	No	No	No	No	No	No	No	MA_1125018g0010;MA_422950g0010;MA_7699600g0010	No	No	No	No	No	No	No	No
OG0024564	PICAB	-	FAIL	PICAB	No	No	No	No	No	No	No	No	No	No	No	No	No	No	MA_4747g0010;MA_4290846g0010;MA_480656g0010	No	No	No	No	No	No	No	No
OG0024565	PICAB	-	FAIL	PICAB	No	No	No	No	No	No	No	No	No	No	No	No	No	No	MA_64841g0010;MA_93110g0010;MA_432647g0020	No	No	No	No	No	No	No	No
OG0024566	PICAB	Stem	PASS	PICAB	No	No	No	No	No	No	No	No	No	No	No	No	No	No	MA_451290g0010;MA_927067g0010;MA_55357g0010	No	No	No	No	No	No	No	No
OG0024567	NODE_13	-	FAIL	PICAB;SOLLC	No	No	No	No	No	No	No	No	No	No	No	No	No	No	MA_452577g0010	No	No	No	No	No	Solyc01g081240.3.1;Solyc02g076700.1.1	No	No
OG0024568	NODE_13	-	FAIL	VITVI;PICAB	No	No	No	No	No	No	No	No	No	No	No	No	No	No	MA_453794g0010;MA_10426364g0010	No	No	No	No	No	No	GSVIVT01004803001	No
OG0024569	PICAB	-	FAIL	PICAB	No	No	No	No	No	No	No	No	No	No	No	No	No	No	MA_45470g0010;MA_10429052g0010;MA_69506g0010	No	No	No	No	No	No	No	No
OG0024570	PICAB	-	FAIL	PICAB	No	No	No	No	No	No	No	No	No	No	No	No	No	No	MA_458270g0010;MA_10429492g0010;MA_527788g0010	No	No	No	No	No	No	No	No
OG0024571	PICAB	-	FAIL	PICAB	No	No	No	No	No	No	No	No	No	No	No	No	No	No	MA_462255g0010;MA_184066g0010;MA_61229g0020	No	No	No	No	No	No	No	No
OG0024572	PICAB	-	FAIL	PICAB	No	No	No	No	No	No	No	No	No	No	No	No	No	No	MA_124907g0020;MA_469246g0010;MA_25298g0010	No	No	No	No	No	No	No	No
OG0024573	PICAB	-	FAIL	PICAB	No	No	No	No	No	No	No	No	No	No	No	No	No	No	MA_165050g0010;MA_193154g0010;MA_469844g0010	No	No	No	No	No	No	No	No
OG0024574	PICAB	-	FAIL	PICAB	No	No	No	No	No	No	No	No	No	No	No	No	No	No	MA_471040g0010;MA_154927g0010;MA_298038g0010	No	No	No	No	No	No	No	No
OG0024575	NODE_10	-	FAIL	PICAB;SELML	No	No	No	No	No	No	No	No	No	Smo94499	No	No	No	No	MA_10435693g0010;MA_4777183g0010	No	No	No	No	No	No	No	No
OG0024576	PICAB	-	FAIL	PICAB	No	No	No	No	No	No	No	No	No	No	No	No	No	No	MA_118313g0010;MA_479114g0010;MA_9738246g0020	No	No	No	No	No	No	No	No
OG0024577	PICAB	-	FAIL	PICAB	No	No	No	No	No	No	No	No	No	No	No	No	No	No	MA_10155335g0010;MA_10432286g0010;MA_4823381g0010	No	No	No	No	No	No	No	No
OG0024578	PICAB	Ubiquitous	PASS	PICAB	No	No	No	No	No	No	No	No	No	No	No	No	No	No	MA_9955013g0010;MA_188345g0010;MA_482647g0010	No	No	No	No	No	No	No	No
OG0024579	PICAB	-	FAIL	PICAB	No	No	No	No	No	No	No	No	No	No	No	No	No	No	MA_168748g0010;MA_9960663g0010;MA_4864970g0010	No	No	No	No	No	No	No	No
OG0024580	PICAB	-	FAIL	PICAB	No	No	No	No	No	No	No	No	No	No	No	No	No	No	MA_487602g0010;MA_345990g0010;MA_18290g0020	No	No	No	No	No	No	No	No
OG0024581	PICAB	-	FAIL	PICAB	No	No	No	No	No	No	No	No	No	No	No	No	No	No	MA_505144g0010;MA_488360g0010;MA_354735g0010	No	No	No	No	No	No	No	No
OG0024582	PICAB	Ubiquitous	PASS	PICAB	No	No	No	No	No	No	No	No	No	No	No	No	No	No	MA_5028840g0010;MA_10329763g0010;MA_174384g0010	No	No	No	No	No	No	No	No
OG0024583	PICAB	Ubiquitous	PASS	PICAB	No	No	No	No	No	No	No	No	No	No	No	No	No	No	MA_52257g0010;MA_8428545g0010;MA_177545g0010	No	No	No	No	No	No	No	No
OG0024584	PICAB	-	FAIL	PICAB	No	No	No	No	No	No	No	No	No	No	No	No	No	No	MA_5242g0010;MA_10427304g0010;MA_9130444g0010	No	No	No	No	No	No	No	No
OG0024585	NODE_13	-	FAIL	VITVI;PICAB	No	No	No	No	No	No	No	No	No	No	No	No	No	No	MA_52771g0010;MA_10437039g0020	No	No	No	No	No	No	GSVIVT01020198001	No
OG0024586	PICAB	Ubiquitous	PASS	PICAB	No	No	No	No	No	No	No	No	No	No	No	No	No	No	MA_5399001g0010;MA_11568g0010;MA_103559g0010	No	No	No	No	No	No	No	No
OG0024587	PICAB	-	FAIL	PICAB	No	No	No	No	No	No	No	No	No	No	No	No	No	No	MA_159715g0010;MA_544376g0010;MA_9170310g0010	No	No	No	No	No	No	No	No
OG0024588	PICAB	-	FAIL	PICAB	No	No	No	No	No	No	No	No	No	No	No	No	No	No	MA_60133g0010;MA_1148673g0010;MA_8608496g0010	No	No	No	No	No	No	No	No
OG0024589	PICAB	-	FAIL	PICAB	No	No	No	No	No	No	No	No	No	No	No	No	No	No	MA_6350330g0010;MA_6049946g0010;MA_722588g0010	No	No	No	No	No	No	No	No
OG0024590	PICAB	-	FAIL	PICAB	No	No	No	No	No	No	No	No	No	No	No	No	No	No	MA_6922g0010;MA_609878g0010;MA_8238167g0010	No	No	No	No	No	No	No	No
OG0024591	NODE_13	-	FAIL	VITVI;PICAB	No	No	No	No	No	No	No	No	No	No	No	No	No	No	MA_6448663g0010;MA_283090g0010	No	No	No	No	No	No	GSVIVT01028323001	No
OG0024592	PICAB	Ubiquitous	PASS	PICAB	No	No	No	No	No	No	No	No	No	No	No	No	No	No	MA_3486742g0010;MA_502083g0010;MA_65112g0010	No	No	No	No	No	No	No	No
OG0024593	PICAB	-	FAIL	PICAB	No	No	No	No	No	No	No	No	No	No	No	No	No	No	MA_652720g0010;MA_99546g0010;MA_9994566g0010	No	No	No	No	No	No	No	No
OG0024594	PICAB	-	FAIL	PICAB	No	No	No	No	No	No	No	No	No	No	No	No	No	No	MA_9268973g0010;MA_6569740g0010;MA_299880g0010	No	No	No	No	No	No	No	No
OG0024595	PICAB	-	FAIL	PICAB	No	No	No	No	No	No	No	No	No	No	No	No	No	No	MA_657581g0010;MA_10156973g0010;MA_6479703g0010	No	No	No	No	No	No	No	No
OG0024596	PICAB	-	FAIL	PICAB	No	No	No	No	No	No	No	No	No	No	No	No	No	No	MA_215186g0010;MA_155604g0010;MA_6589g0010	No	No	No	No	No	No	No	No
OG0024597	PICAB	-	FAIL	PICAB	No	No	No	No	No	No	No	No	No	No	No	No	No	No	MA_90848g0010;MA_6648849g0010;MA_17003g0010	No	No	No	No	No	No	No	No
OG0024598	PICAB	Ubiquitous	PASS	PICAB	No	No	No	No	No	No	No	No	No	No	No	No	No	No	MA_163835g0010;MA_7782270g0010;MA_67218g0010	No	No	No	No	No	No	No	No
OG0024599	PICAB	Ubiquitous	PASS	PICAB	No	No	No	No	No	No	No	No	No	No	No	No	No	No	MA_7476298g0010;MA_6898551g0010;MA_8658172g0010	No	No	No	No	No	No	No	No
OG0024600	PICAB	Ubiquitous	PASS	PICAB	No	No	No	No	No	No	No	No	No	No	No	No	No	No	MA_8819019g0010;MA_7176638g0010;MA_15071g0030	No	No	No	No	No	No	No	No
OG0024601	PICAB	-	FAIL	PICAB	No	No	No	No	No	No	No	No	No	No	No	No	No	No	MA_166845g0010;MA_164418g0010;MA_71834g0020	No	No	No	No	No	No	No	No
OG0024602	PICAB	-	FAIL	PICAB	No	No	No	No	No	No	No	No	No	No	No	No	No	No	MA_9746403g0010;MA_722168g0010;MA_8981519g0010	No	No	No	No	No	No	No	No
OG0024603	PICAB	-	FAIL	PICAB	No	No	No	No	No	No	No	No	No	No	No	No	No	No	MA_926626g0010;MA_725379g0010;MA_313801g0010	No	No	No	No	No	No	No	No
OG0024604	NODE_13	-	FAIL	PICAB;ZOSMR	No	No	No	No	No	No	No	No	No	No	No	No	No	No	MA_728362g0010	No	Zosma1550g00010;Zosma18g00990	No	No	No	No	No	No
OG0024605	PICAB	-	FAIL	PICAB	No	No	No	No	No	No	No	No	No	No	No	No	No	No	MA_186918g0010;MA_74098g0010;MA_131483g0010	No	No	No	No	No	No	No	No
OG0024606	PICAB	Ubiquitous	PASS	PICAB	No	No	No	No	No	No	No	No	No	No	No	No	No	No	MA_10432939g0010;MA_1315g0010;MA_74623g0010	No	No	No	No	No	No	No	No
OG0024607	PICAB	-	FAIL	PICAB	No	No	No	No	No	No	No	No	No	No	No	No	No	No	MA_2983g0010;MA_9231407g0010;MA_7648208g0010	No	No	No	No	No	No	No	No
OG0024608	PICAB	Stem	PASS	PICAB	No	No	No	No	No	No	No	No	No	No	No	No	No	No	MA_183831g0010;MA_77361g0010;MA_10436025g0010	No	No	No	No	No	No	No	No
OG0024609	PICAB	-	FAIL	PICAB	No	No	No	No	No	No	No	No	No	No	No	No	No	No	MA_458736g0010;MA_77500g0010;MA_77500g0020	No	No	No	No	No	No	No	No
OG0024610	PICAB	-	FAIL	PICAB	No	No	No	No	No	No	No	No	No	No	No	No	No	No	MA_788603g0010;MA_10436342g0010;MA_884342g0010	No	No	No	No	No	No	No	No
OG0024611	PICAB	-	FAIL	PICAB	No	No	No	No	No	No	No	No	No	No	No	No	No	No	MA_9941256g0010;MA_795790g0010;MA_790764g0010	No	No	No	No	No	No	No	No
OG0024612	PICAB	-	FAIL	PICAB	No	No	No	No	No	No	No	No	No	No	No	No	No	No	MA_182788g0010;MA_6515619g0010;MA_82160g0010	No	No	No	No	No	No	No	No
OG0024613	PICAB	Ubiquitous	PASS	PICAB	No	No	No	No	No	No	No	No	No	No	No	No	No	No	MA_452046g0010;MA_10435910g0010;MA_82692g0010	No	No	No	No	No	No	No	No
OG0024614	PICAB	-	FAIL	PICAB	No	No	No	No	No	No	No	No	No	No	No	No	No	No	MA_1272g0020;MA_85011g0020;MA_8735863g0010	No	No	No	No	No	No	No	No
OG0024615	PICAB	-	FAIL	PICAB	No	No	No	No	No	No	No	No	No	No	No	No	No	No	MA_87409g0010;MA_99428g0010;MA_118330g0010	No	No	No	No	No	No	No	No
OG0024616	PICAB	-	FAIL	PICAB	No	No	No	No	No	No	No	No	No	No	No	No	No	No	MA_8014311g0010;MA_471903g0010;MA_8814122g0010	No	No	No	No	No	No	No	No
OG0024617	PICAB	-	FAIL	PICAB	No	No	No	No	No	No	No	No	No	No	No	No	No	No	MA_196108g0020;MA_8819462g0010;MA_151478g0010	No	No	No	No	No	No	No	No
OG0024618	PICAB	Ubiquitous	PASS	PICAB	No	No	No	No	No	No	No	No	No	No	No	No	No	No	MA_8829511g0010;MA_8235186g0010;MA_24703g0010	No	No	No	No	No	No	No	No
OG0024619	PICAB	-	FAIL	PICAB	No	No	No	No	No	No	No	No	No	No	No	No	No	No	MA_499559g0010;MA_8845129g0010;MA_10426854g0010	No	No	No	No	No	No	No	No
OG0024620	NODE_13	-	FAIL	PICAB;ZOSMR	No	No	No	No	No	No	No	No	No	No	No	No	No	No	MA_10257598g0010;MA_8871385g0010	No	Zosma21g00090	No	No	No	No	No	No
OG0024621	PICAB	-	FAIL	PICAB	No	No	No	No	No	No	No	No	No	No	No	No	No	No	MA_8928925g0010;MA_7876645g0010;MA_10432261g0010	No	No	No	No	No	No	No	No
OG0024622	PICAB	-	FAIL	PICAB	No	No	No	No	No	No	No	No	No	No	No	No	No	No	MA_421009g0010;MA_89487g0020;MA_9318636g0010	No	No	No	No	No	No	No	No
OG0024623	PICAB	-	FAIL	PICAB	No	No	No	No	No	No	No	No	No	No	No	No	No	No	MA_329667g0010;MA_10433806g0010;MA_9017450g0010	No	No	No	No	No	No	No	No
OG0024624	PICAB	-	FAIL	PICAB	No	No	No	No	No	No	No	No	No	No	No	No	No	No	MA_90381g0010;MA_9761660g0010;MA_8121868g0010	No	No	No	No	No	No	No	No
OG0024625	NODE_13	-	FAIL	VITVI;PICAB	No	No	No	No	No	No	No	No	No	No	No	No	No	No	MA_9571818g0010;MA_9061907g0010	No	No	No	No	No	No	GSVIVT01007666001	No
OG0024626	PICAB	-	FAIL	PICAB	No	No	No	No	No	No	No	No	No	No	No	No	No	No	MA_186552g0010;MA_911375g0010;MA_1013636g0010	No	No	No	No	No	No	No	No
OG0024627	PICAB	Ubiquitous	PASS	PICAB	No	No	No	No	No	No	No	No	No	No	No	No	No	No	MA_7713118g0010;MA_917709g0010;MA_118451g0010	No	No	No	No	No	No	No	No
OG0024628	PICAB	-	FAIL	PICAB	No	No	No	No	No	No	No	No	No	No	No	No	No	No	MA_154687g0010;MA_920077g0010;MA_151553g0010	No	No	No	No	No	No	No	No
OG0024629	PICAB	Ubiquitous	PASS	PICAB	No	No	No	No	No	No	No	No	No	No	No	No	No	No	MA_10435268g0010;MA_933074g0010;MA_8154610g0010	No	No	No	No	No	No	No	No
OG0024630	PICAB	Ubiquitous	PASS	PICAB	No	No	No	No	No	No	No	No	No	No	No	No	No	No	MA_126642g0010;MA_937653g0010;MA_499991g0010	No	No	No	No	No	No	No	No
OG0024631	PICAB	-	FAIL	PICAB	No	No	No	No	No	No	No	No	No	No	No	No	No	No	MA_9438016g0010;MA_99955g0010;MA_62687g0010	No	No	No	No	No	No	No	No
OG0024632	PICAB	-	FAIL	PICAB	No	No	No	No	No	No	No	No	No	No	No	No	No	No	MA_95020g0010;MA_9551963g0010;MA_86102g0010	No	No	No	No	No	No	No	No
OG0024633	PICAB	-	FAIL	PICAB	No	No	No	No	No	No	No	No	No	No	No	No	No	No	MA_7227425g0010;MA_9850342g0010;MA_10435923g0020	No	No	No	No	No	No	No	No
OG0024634	PICAB	Ubiquitous	PASS	PICAB	No	No	No	No	No	No	No	No	No	No	No	No	No	No	MA_113302g0010;MA_677862g0010;MA_100101g0010	No	No	No	No	No	No	No	No
OG0024635	PICAB	-	FAIL	PICAB	No	No	No	No	No	No	No	No	No	No	No	No	No	No	MA_334983g0010;MA_725146g0020;MA_10023657g0010	No	No	No	No	No	No	No	No
OG0024636	PICAB	-	FAIL	PICAB	No	No	No	No	No	No	No	No	No	No	No	No	No	No	MA_100304g0010;MA_163110g0010;MA_9801637g0010	No	No	No	No	No	No	No	No
OG0024637	PICAB	-	FAIL	PICAB	No	No	No	No	No	No	No	No	No	No	No	No	No	No	MA_10047384g0010;MA_7972248g0010;MA_181010g0010	No	No	No	No	No	No	No	No
OG0024638	PICAB	-	FAIL	PICAB	No	No	No	No	No	No	No	No	No	No	No	No	No	No	MA_10325415g0020;MA_10047924g0010;MA_170445g0010	No	No	No	No	No	No	No	No
OG0024639	PICAB	Ubiquitous	PASS	PICAB	No	No	No	No	No	No	No	No	No	No	No	No	No	No	MA_133709g0010;MA_144777g0010;MA_1006862g0010	No	No	No	No	No	No	No	No
OG0024640	NODE_13	Ubiquitous	PASS	PICAB;SOLLC	No	No	No	No	No	No	No	No	No	No	No	No	No	No	MA_10073590g0010;MA_25925g0010	No	No	No	No	No	Solyc11g062300.3.1	No	No
OG0024641	PICAB	-	FAIL	PICAB	No	No	No	No	No	No	No	No	No	No	No	No	No	No	MA_10434461g0030;MA_116419g0010;MA_10087236g0010	No	No	No	No	No	No	No	No
OG0024642	PICAB	-	FAIL	PICAB	No	No	No	No	No	No	No	No	No	No	No	No	No	No	MA_100954g0010;MA_956337g0010;MA_309879g0010	No	No	No	No	No	No	No	No
OG0024643	PICAB	-	FAIL	PICAB	No	No	No	No	No	No	No	No	No	No	No	No	No	No	MA_2590170g0010;MA_2301731g0010;MA_10100497g0010	No	No	No	No	No	No	No	No
OG0024644	PICAB	-	FAIL	PICAB	No	No	No	No	No	No	No	No	No	No	No	No	No	No	MA_42393g0010;MA_10101621g0010;MA_51929g0010	No	No	No	No	No	No	No	No
OG0024645	PICAB	-	FAIL	PICAB	No	No	No	No	No	No	No	No	No	No	No	No	No	No	MA_2642g0010;MA_10118625g0010;MA_13654g0010	No	No	No	No	No	No	No	No
OG0024646	PICAB	-	FAIL	PICAB	No	No	No	No	No	No	No	No	No	No	No	No	No	No	MA_24601g0020;MA_954202g0010;MA_10118789g0010	No	No	No	No	No	No	No	No
OG0024647	PICAB	-	FAIL	PICAB	No	No	No	No	No	No	No	No	No	No	No	No	No	No	MA_1012523g0010;MA_10224959g0010;MA_1128862g0010	No	No	No	No	No	No	No	No
OG0024648	PICAB	-	FAIL	PICAB	No	No	No	No	No	No	No	No	No	No	No	No	No	No	MA_144286g0010;MA_1015048g0010;MA_46655g0010	No	No	No	No	No	No	No	No
OG0024649	PICAB	Ubiquitous	PASS	PICAB	No	No	No	No	No	No	No	No	No	No	No	No	No	No	MA_529298g0010;MA_185766g0010;MA_10158990g0010	No	No	No	No	No	No	No	No
OG0024650	PICAB	-	FAIL	PICAB	No	No	No	No	No	No	No	No	No	No	No	No	No	No	MA_324911g0010;MA_10160991g0010;MA_524609g0010	No	No	No	No	No	No	No	No
OG0024651	PICAB	-	FAIL	PICAB	No	No	No	No	No	No	No	No	No	No	No	No	No	No	MA_10302414g0020;MA_32845g0010;MA_10169332g0010	No	No	No	No	No	No	No	No
OG0024652	PICAB	Ubiquitous	PASS	PICAB	No	No	No	No	No	No	No	No	No	No	No	No	No	No	MA_10171222g0010;MA_10429755g0010;MA_7900630g0010	No	No	No	No	No	No	No	No
OG0024653	PICAB	-	FAIL	PICAB	No	No	No	No	No	No	No	No	No	No	No	No	No	No	MA_10179441g0020;MA_10179441g0010;MA_425559g0010	No	No	No	No	No	No	No	No
OG0024654	PICAB	-	FAIL	PICAB	No	No	No	No	No	No	No	No	No	No	No	No	No	No	MA_425340g0010;MA_69890g0010;MA_10179491g0010	No	No	No	No	No	No	No	No
OG0024655	PICAB	-	FAIL	PICAB	No	No	No	No	No	No	No	No	No	No	No	No	No	No	MA_10183120g0010;MA_173928g0010;MA_67632g0010	No	No	No	No	No	No	No	No
OG0024656	PICAB	-	FAIL	PICAB	No	No	No	No	No	No	No	No	No	No	No	No	No	No	MA_159675g0010;MA_10187103g0020;MA_10433499g0010	No	No	No	No	No	No	No	No
OG0024657	NODE_10	Ubiquitous	PASS	PICAB;SELML	No	No	No	No	No	No	No	No	No	Smo69621	No	No	No	No	MA_41152g0010;MA_10187364g0010	No	No	No	No	No	No	No	No
OG0024658	PICAB	Ubiquitous	PASS	PICAB	No	No	No	No	No	No	No	No	No	No	No	No	No	No	MA_6888978g0010;MA_10197676g0010;MA_8922546g0010	No	No	No	No	No	No	No	No
OG0024659	PICAB	-	FAIL	PICAB	No	No	No	No	No	No	No	No	No	No	No	No	No	No	MA_151774g0010;MA_1029533g0010;MA_1019822g0020	No	No	No	No	No	No	No	No
OG0024660	PICAB	-	FAIL	PICAB	No	No	No	No	No	No	No	No	No	No	No	No	No	No	MA_5960g0010;MA_10435138g0010;MA_10210696g0010	No	No	No	No	No	No	No	No
OG0024661	PICAB	-	FAIL	PICAB	No	No	No	No	No	No	No	No	No	No	No	No	No	No	MA_10393819g0010;MA_10436210g0010;MA_10218870g0010	No	No	No	No	No	No	No	No
OG0024662	PICAB	-	FAIL	PICAB	No	No	No	No	No	No	No	No	No	No	No	No	No	No	MA_10221610g0010;MA_10922g0020;MA_689398g0010	No	No	No	No	No	No	No	No
OG0024663	PICAB	-	FAIL	PICAB	No	No	No	No	No	No	No	No	No	No	No	No	No	No	MA_714382g0010;MA_453855g0010;MA_102330g0010	No	No	No	No	No	No	No	No
OG0024664	PICAB	-	FAIL	PICAB	No	No	No	No	No	No	No	No	No	No	No	No	No	No	MA_111971g0010;MA_1832g0020;MA_1023g0020	No	No	No	No	No	No	No	No
OG0024665	PICAB	-	FAIL	PICAB	No	No	No	No	No	No	No	No	No	No	No	No	No	No	MA_9906723g0010;MA_321906g0010;MA_10240999g0010	No	No	No	No	No	No	No	No
OG0024666	PICAB	Ubiquitous	PASS	PICAB	No	No	No	No	No	No	No	No	No	No	No	No	No	No	MA_10308596g0010;MA_10437232g0020;MA_10242562g0010	No	No	No	No	No	No	No	No
OG0024667	PICAB	-	FAIL	PICAB	No	No	No	No	No	No	No	No	No	No	No	No	No	No	MA_10245991g0010;MA_200365g0010;MA_17843g0010	No	No	No	No	No	No	No	No
OG0024668	PICAB	-	FAIL	PICAB	No	No	No	No	No	No	No	No	No	No	No	No	No	No	MA_193063g0010;MA_58753g0010;MA_10246963g0010	No	No	No	No	No	No	No	No
OG0024669	PICAB	-	FAIL	PICAB	No	No	No	No	No	No	No	No	No	No	No	No	No	No	MA_35739g0010;MA_102474g0010;MA_1013247g0010	No	No	No	No	No	No	No	No
OG0024670	PICAB	-	FAIL	PICAB	No	No	No	No	No	No	No	No	No	No	No	No	No	No	MA_143183g0010;MA_148386g0010;MA_10247563g0010	No	No	No	No	No	No	No	No
OG0024671	PICAB	-	FAIL	PICAB	No	No	No	No	No	No	No	No	No	No	No	No	No	No	MA_186968g0010;MA_4507g0010;MA_102476g0030	No	No	No	No	No	No	No	No
OG0024672	NODE_13	-	FAIL	PICAB;ZOSMR	No	No	No	No	No	No	No	No	No	No	No	No	No	No	MA_10250097g0010;MA_8342116g0010	No	Zosma174g00100	No	No	No	No	No	No
OG0024673	PICAB	-	FAIL	PICAB	No	No	No	No	No	No	No	No	No	No	No	No	No	No	MA_178073g0020;MA_7458870g0010;MA_10254035g0010	No	No	No	No	No	No	No	No
OG0024674	PICAB	-	FAIL	PICAB	No	No	No	No	No	No	No	No	No	No	No	No	No	No	MA_57341g0010;MA_10255838g0010;MA_365993g0010	No	No	No	No	No	No	No	No
OG0024675	PICAB	Ubiquitous	PASS	PICAB	No	No	No	No	No	No	No	No	No	No	No	No	No	No	MA_175676g0010;MA_9958278g0010;MA_10262415g0010	No	No	No	No	No	No	No	No
OG0024676	PICAB	-	FAIL	PICAB	No	No	No	No	No	No	No	No	No	No	No	No	No	No	MA_176848g0010;MA_177990g0010;MA_10266494g0010	No	No	No	No	No	No	No	No
OG0024677	PICAB	Ubiquitous	PASS	PICAB	No	No	No	No	No	No	No	No	No	No	No	No	No	No	MA_202029g0010;MA_10274228g0010;MA_426204g0010	No	No	No	No	No	No	No	No
OG0024678	PICAB	-	FAIL	PICAB	No	No	No	No	No	No	No	No	No	No	No	No	No	No	MA_10277188g0010;MA_391195g0010;MA_8333131g0010	No	No	No	No	No	No	No	No
OG0024679	PICAB	Ubiquitous	PASS	PICAB	No	No	No	No	No	No	No	No	No	No	No	No	No	No	MA_19377g0010;MA_10427128g0010;MA_10278457g0010	No	No	No	No	No	No	No	No
OG0024680	PICAB	-	FAIL	PICAB	No	No	No	No	No	No	No	No	No	No	No	No	No	No	MA_102792g0020;MA_10437029g0010;MA_9250g0010	No	No	No	No	No	No	No	No
OG0024681	PICAB	Ubiquitous	PASS	PICAB	No	No	No	No	No	No	No	No	No	No	No	No	No	No	MA_10430924g0010;MA_10280896g0010;MA_7954870g0010	No	No	No	No	No	No	No	No
OG0024682	PICAB	-	FAIL	PICAB	No	No	No	No	No	No	No	No	No	No	No	No	No	No	MA_17216g0010;MA_10284254g0010;MA_6676g0020	No	No	No	No	No	No	No	No
OG0024683	PICAB	Ubiquitous	PASS	PICAB	No	No	No	No	No	No	No	No	No	No	No	No	No	No	MA_10303224g0010;MA_10297135g0010;MA_9494296g0010	No	No	No	No	No	No	No	No
OG0024684	PICAB	-	FAIL	PICAB	No	No	No	No	No	No	No	No	No	No	No	No	No	No	MA_23596g0020;MA_10305558g0010;MA_6244331g0010	No	No	No	No	No	No	No	No
OG0024685	PICAB	-	FAIL	PICAB	No	No	No	No	No	No	No	No	No	No	No	No	No	No	MA_7238242g0010;MA_10306500g0010;MA_34515g0010	No	No	No	No	No	No	No	No
OG0024686	PICAB	Ubiquitous	PASS	PICAB	No	No	No	No	No	No	No	No	No	No	No	No	No	No	MA_10377872g0010;MA_10308567g0020;MA_10356314g0030	No	No	No	No	No	No	No	No
OG0024687	PICAB	-	FAIL	PICAB	No	No	No	No	No	No	No	No	No	No	No	No	No	No	MA_10312280g0010;MA_10327106g0020;MA_10378788g0010	No	No	No	No	No	No	No	No
OG0024688	PICAB	-	FAIL	PICAB	No	No	No	No	No	No	No	No	No	No	No	No	No	No	MA_10321189g0010;MA_7715887g0010;MA_9687079g0010	No	No	No	No	No	No	No	No
OG0024689	PICAB	-	FAIL	PICAB	No	No	No	No	No	No	No	No	No	No	No	No	No	No	MA_10321952g0010;MA_825296g0010;MA_5243437g0010	No	No	No	No	No	No	No	No
OG0024690	PICAB	Ubiquitous	PASS	PICAB	No	No	No	No	No	No	No	No	No	No	No	No	No	No	MA_10327409g0010;MA_10432462g0020;MA_10432462g0010	No	No	No	No	No	No	No	No
OG0024691	PICAB	Ubiquitous	PASS	PICAB	No	No	No	No	No	No	No	No	No	No	No	No	No	No	MA_10367852g0020;MA_10330380g0010;MA_10434115g0010	No	No	No	No	No	No	No	No
OG0024692	PICAB	Leaf	PASS	PICAB	No	No	No	No	No	No	No	No	No	No	No	No	No	No	MA_10433876g0010;MA_103387g0010;MA_3670591g0010	No	No	No	No	No	No	No	No
OG0024693	PICAB	-	FAIL	PICAB	No	No	No	No	No	No	No	No	No	No	No	No	No	No	MA_15503g0010;MA_10358671g0010;MA_10345268g0010	No	No	No	No	No	No	No	No
OG0024694	PICAB	Ubiquitous	PASS	PICAB	No	No	No	No	No	No	No	No	No	No	No	No	No	No	MA_10345357g0010;MA_10190371g0010;MA_10434659g0020	No	No	No	No	No	No	No	No
OG0024695	PICAB	-	FAIL	PICAB	No	No	No	No	No	No	No	No	No	No	No	No	No	No	MA_10353286g0010;MA_10397537g0010;MA_6352707g0010	No	No	No	No	No	No	No	No
OG0024696	PICAB	-	FAIL	PICAB	No	No	No	No	No	No	No	No	No	No	No	No	No	No	MA_614387g0010;MA_887572g0010;MA_10364678g0010	No	No	No	No	No	No	No	No
OG0024697	PICAB	Ubiquitous	PASS	PICAB	No	No	No	No	No	No	No	No	No	No	No	No	No	No	MA_154770g0020;MA_10366135g0010;MA_10430369g0020	No	No	No	No	No	No	No	No
OG0024698	PICAB	-	FAIL	PICAB	No	No	No	No	No	No	No	No	No	No	No	No	No	No	MA_4733757g0010;MA_9428077g0010;MA_10376143g0010	No	No	No	No	No	No	No	No
OG0024699	PICAB	-	FAIL	PICAB	No	No	No	No	No	No	No	No	No	No	No	No	No	No	MA_5962751g0010;MA_10388469g0010;MA_640851g0010	No	No	No	No	No	No	No	No
OG0024700	PICAB	Ubiquitous	PASS	PICAB	No	No	No	No	No	No	No	No	No	No	No	No	No	No	MA_10432614g0020;MA_8800g0010;MA_10397349g0010	No	No	No	No	No	No	No	No
OG0024701	PICAB	Ubiquitous	PASS	PICAB	No	No	No	No	No	No	No	No	No	No	No	No	No	No	MA_8802812g0010;MA_10397430g0010;MA_8715581g0010	No	No	No	No	No	No	No	No
OG0024702	PICAB	-	FAIL	PICAB	No	No	No	No	No	No	No	No	No	No	No	No	No	No	MA_185880g0010;MA_104133g0010;MA_62462g0010	No	No	No	No	No	No	No	No
OG0024703	PICAB	-	FAIL	PICAB	No	No	No	No	No	No	No	No	No	No	No	No	No	No	MA_167937g0010;MA_167421g0010;MA_104230g0010	No	No	No	No	No	No	No	No
OG0024704	PICAB	-	FAIL	PICAB	No	No	No	No	No	No	No	No	No	No	No	No	No	No	MA_9873736g0010;MA_10425998g0020;MA_626679g0010	No	No	No	No	No	No	No	No
OG0024705	NODE_13	-	FAIL	VITVI;PICAB	No	No	No	No	No	No	No	No	No	No	No	No	No	No	MA_863982g0010;MA_10426097g0010	No	No	No	No	No	No	GSVIVT01032945001	No
OG0024706	PICAB	Ubiquitous	PASS	PICAB	No	No	No	No	No	No	No	No	No	No	No	No	No	No	MA_940741g0020;MA_624061g0010;MA_10426111g0020	No	No	No	No	No	No	No	No
OG0024707	PICAB	-	FAIL	PICAB	No	No	No	No	No	No	No	No	No	No	No	No	No	No	MA_156375g0010;MA_10426253g0010;MA_10426253g0020	No	No	No	No	No	No	No	No
OG0024708	PICAB	-	FAIL	PICAB	No	No	No	No	No	No	No	No	No	No	No	No	No	No	MA_10426360g0010;MA_5414558g0010;MA_453432g0020	No	No	No	No	No	No	No	No
OG0024709	PICAB	Ubiquitous	PASS	PICAB	No	No	No	No	No	No	No	No	No	No	No	No	No	No	MA_10433331g0010;MA_27658g0010;MA_10426664g0020	No	No	No	No	No	No	No	No
OG0024710	PICAB	-	FAIL	PICAB	No	No	No	No	No	No	No	No	No	No	No	No	No	No	MA_10427072g0020;MA_4826763g0010;MA_10427072g0010	No	No	No	No	No	No	No	No
OG0024711	PICAB	Ubiquitous	PASS	PICAB	No	No	No	No	No	No	No	No	No	No	No	No	No	No	MA_10427157g0010;MA_57449g0010;MA_9023521g0010	No	No	No	No	No	No	No	No
OG0024712	PICAB	Ubiquitous	PASS	PICAB	No	No	No	No	No	No	No	No	No	No	No	No	No	No	MA_325309g0010;MA_10427371g0030;MA_93340g0010	No	No	No	No	No	No	No	No
OG0024713	PICAB	-	FAIL	PICAB	No	No	No	No	No	No	No	No	No	No	No	No	No	No	MA_10427579g0010;MA_3327054g0010;MA_8011g0010	No	No	No	No	No	No	No	No
OG0024714	PICAB	-	FAIL	PICAB	No	No	No	No	No	No	No	No	No	No	No	No	No	No	MA_174345g0010;MA_10428019g0010;MA_129297g0010	No	No	No	No	No	No	No	No
OG0024715	PICAB	Ubiquitous	PASS	PICAB	No	No	No	No	No	No	No	No	No	No	No	No	No	No	MA_183759g0010;MA_10428049g0030;MA_236671g0020	No	No	No	No	No	No	No	No
OG0024716	PICAB	-	FAIL	PICAB	No	No	No	No	No	No	No	No	No	No	No	No	No	No	MA_18465g0020;MA_10433981g0010;MA_10428361g0010	No	No	No	No	No	No	No	No
OG0024717	PICAB	-	FAIL	PICAB	No	No	No	No	No	No	No	No	No	No	No	No	No	No	MA_956764g0010;MA_167802g0010;MA_10428373g0030	No	No	No	No	No	No	No	No
OG0024718	NODE_13	Ubiquitous	PASS	PICAB;SOLLC	No	No	No	No	No	No	No	No	No	No	No	No	No	No	MA_10435065g0010;MA_10428535g0010	No	No	No	No	No	Solyc05g026070.1.1	No	No
OG0024719	PICAB	-	FAIL	PICAB	No	No	No	No	No	No	No	No	No	No	No	No	No	No	MA_115135g0010;MA_10428g0010;MA_88482g0010	No	No	No	No	No	No	No	No
OG0024720	PICAB	Ubiquitous	PASS	PICAB	No	No	No	No	No	No	No	No	No	No	No	No	No	No	MA_10429192g0020;MA_6261997g0010;MA_10429192g0010	No	No	No	No	No	No	No	No
OG0024721	PICAB	Ubiquitous	PASS	PICAB	No	No	No	No	No	No	No	No	No	No	No	No	No	No	MA_16072g0010;MA_10429482g0010;MA_402091g0010	No	No	No	No	No	No	No	No
OG0024722	PICAB	-	FAIL	PICAB	No	No	No	No	No	No	No	No	No	No	No	No	No	No	MA_1150616g0010;MA_10429538g0020;MA_6896811g0010	No	No	No	No	No	No	No	No
OG0024723	PICAB	-	FAIL	PICAB	No	No	No	No	No	No	No	No	No	No	No	No	No	No	MA_10429602g0010;MA_7584487g0010;MA_72527g0010	No	No	No	No	No	No	No	No
OG0024724	PICAB	-	FAIL	PICAB	No	No	No	No	No	No	No	No	No	No	No	No	No	No	MA_10435161g0010;MA_8796823g0010;MA_10429690g0010	No	No	No	No	No	No	No	No
OG0024725	NODE_13	-	FAIL	PICAB;ZOSMR	No	No	No	No	No	No	No	No	No	No	No	No	No	No	MA_928280g0010;MA_10429840g0010	No	Zosma6818g00010	No	No	No	No	No	No
OG0024726	PICAB	-	FAIL	PICAB	No	No	No	No	No	No	No	No	No	No	No	No	No	No	MA_9061278g0010;MA_10429908g0010;MA_19540g0010	No	No	No	No	No	No	No	No
OG0024727	PICAB	-	FAIL	PICAB	No	No	No	No	No	No	No	No	No	No	No	No	No	No	MA_19980g0010;MA_10430221g0010;MA_98461g0020	No	No	No	No	No	No	No	No
OG0024728	PICAB	-	FAIL	PICAB	No	No	No	No	No	No	No	No	No	No	No	No	No	No	MA_132027g0020;MA_132027g0010;MA_10430223g0010	No	No	No	No	No	No	No	No
OG0024729	PICAB	-	FAIL	PICAB	No	No	No	No	No	No	No	No	No	No	No	No	No	No	MA_10430230g0050;MA_716470g0010;MA_6097628g0010	No	No	No	No	No	No	No	No
OG0024730	PICAB	-	FAIL	PICAB	No	No	No	No	No	No	No	No	No	No	No	No	No	No	MA_9208522g0010;MA_389522g0010;MA_10430376g0010	No	No	No	No	No	No	No	No
OG0024731	PICAB	-	FAIL	PICAB	No	No	No	No	No	No	No	No	No	No	No	No	No	No	MA_576452g0010;MA_10430475g0010;MA_149892g0010	No	No	No	No	No	No	No	No
OG0024732	PICAB	Ubiquitous	PASS	PICAB	No	No	No	No	No	No	No	No	No	No	No	No	No	No	MA_8099754g0010;MA_87036g0010;MA_10430735g0010	No	No	No	No	No	No	No	No
OG0024733	NODE_13	Ubiquitous	PASS	PICAB;SOLLC	No	No	No	No	No	No	No	No	No	No	No	No	No	No	MA_10433118g0010;MA_10431281g0010	No	No	No	No	No	Solyc12g096600.2.1	No	No
OG0024734	PICAB	Ubiquitous	PASS	PICAB	No	No	No	No	No	No	No	No	No	No	No	No	No	No	MA_10431629g0020;MA_10431629g0010;MA_7945239g0010	No	No	No	No	No	No	No	No
OG0024735	PICAB	-	FAIL	PICAB	No	No	No	No	No	No	No	No	No	No	No	No	No	No	MA_10431742g0010;MA_3270190g0010;MA_7545973g0010	No	No	No	No	No	No	No	No
OG0024736	PICAB	Ubiquitous	PASS	PICAB	No	No	No	No	No	No	No	No	No	No	No	No	No	No	MA_805816g0010;MA_10432017g0010;MA_10433241g0010	No	No	No	No	No	No	No	No
OG0024737	PICAB	Ubiquitous	PASS	PICAB	No	No	No	No	No	No	No	No	No	No	No	No	No	No	MA_131789g0010;MA_74709g0010;MA_10432376g0010	No	No	No	No	No	No	No	No
OG0024738	PICAB	-	FAIL	PICAB	No	No	No	No	No	No	No	No	No	No	No	No	No	No	MA_8133715g0010;MA_9928226g0010;MA_10432506g0010	No	No	No	No	No	No	No	No
OG0024739	PICAB	-	FAIL	PICAB	No	No	No	No	No	No	No	No	No	No	No	No	No	No	MA_12936g0010;MA_10433068g0010;MA_9399003g0010	No	No	No	No	No	No	No	No
OG0024740	PICAB	Ubiquitous	PASS	PICAB	No	No	No	No	No	No	No	No	No	No	No	No	No	No	MA_10433266g0010;MA_211681g0010;MA_9930765g0020	No	No	No	No	No	No	No	No
OG0024741	PICAB	Ubiquitous	PASS	PICAB	No	No	No	No	No	No	No	No	No	No	No	No	No	No	MA_10433266g0020;MA_6602196g0010;MA_739366g0010	No	No	No	No	No	No	No	No
OG0024742	PICAB	-	FAIL	PICAB	No	No	No	No	No	No	No	No	No	No	No	No	No	No	MA_8662567g0010;MA_11824g0010;MA_10433365g0010	No	No	No	No	No	No	No	No
OG0024743	PICAB	-	FAIL	PICAB	No	No	No	No	No	No	No	No	No	No	No	No	No	No	MA_36110g0020;MA_10433429g0020;MA_19105g0010	No	No	No	No	No	No	No	No
OG0024744	PICAB	-	FAIL	PICAB	No	No	No	No	No	No	No	No	No	No	No	No	No	No	MA_10433518g0010;MA_5083781g0010;MA_10200563g0010	No	No	No	No	No	No	No	No
OG0024745	PICAB	Ubiquitous	PASS	PICAB	No	No	No	No	No	No	No	No	No	No	No	No	No	No	MA_10433523g0010;MA_165934g0010;MA_8887715g0010	No	No	No	No	No	No	No	No
OG0024746	PICAB	Ubiquitous	PASS	PICAB	No	No	No	No	No	No	No	No	No	No	No	No	No	No	MA_10433883g0010;MA_7120526g0010;MA_10432025g0010	No	No	No	No	No	No	No	No
OG0024747	PICAB	Ubiquitous	PASS	PICAB	No	No	No	No	No	No	No	No	No	No	No	No	No	No	MA_886403g0030;MA_10434191g0020;MA_10434191g0010	No	No	No	No	No	No	No	No
OG0024748	PICAB	-	FAIL	PICAB	No	No	No	No	No	No	No	No	No	No	No	No	No	No	MA_10437213g0040;MA_10434262g0010;MA_164132g0030	No	No	No	No	No	No	No	No
OG0024749	PICAB	Ubiquitous	PASS	PICAB	No	No	No	No	No	No	No	No	No	No	No	No	No	No	MA_10434491g0010;MA_1170094g0010;MA_169095g0010	No	No	No	No	No	No	No	No
OG0024750	PICAB	Ubiquitous	PASS	PICAB	No	No	No	No	No	No	No	No	No	No	No	No	No	No	MA_109564g0010;MA_10434820g0010;MA_618473g0010	No	No	No	No	No	No	No	No
OG0024751	PICAB	-	FAIL	PICAB	No	No	No	No	No	No	No	No	No	No	No	No	No	No	MA_9378236g0010;MA_8946890g0010;MA_10434881g0010	No	No	No	No	No	No	No	No
OG0024752	PICAB	-	FAIL	PICAB	No	No	No	No	No	No	No	No	No	No	No	No	No	No	MA_10434920g0020;MA_8257559g0010;MA_7440231g0010	No	No	No	No	No	No	No	No
OG0024753	PICAB	-	FAIL	PICAB	No	No	No	No	No	No	No	No	No	No	No	No	No	No	MA_10435172g0010;MA_775106g0010;MA_9865102g0010	No	No	No	No	No	No	No	No
OG0024754	PICAB	Ubiquitous	PASS	PICAB	No	No	No	No	No	No	No	No	No	No	No	No	No	No	MA_10435508g0010;MA_517867g0010;MA_3985528g0010	No	No	No	No	No	No	No	No
OG0024755	PICAB	Ubiquitous	PASS	PICAB	No	No	No	No	No	No	No	No	No	No	No	No	No	No	MA_10435684g0010;MA_10435684g0020;MA_492877g0010	No	No	No	No	No	No	No	No
OG0024756	NODE_13	-	FAIL	PICAB;ZOSMR	No	No	No	No	No	No	No	No	No	No	No	No	No	No	MA_10435787g0020;MA_167156g0010	No	Zosma79g00340	No	No	No	No	No	No
OG0024757	PICAB	Ubiquitous	PASS	PICAB	No	No	No	No	No	No	No	No	No	No	No	No	No	No	MA_138737g0010;MA_6881142g0010;MA_10435930g0010	No	No	No	No	No	No	No	No
OG0024758	PICAB	-	FAIL	PICAB	No	No	No	No	No	No	No	No	No	No	No	No	No	No	MA_10436089g0020;MA_10436089g0040;MA_129096g0010	No	No	No	No	No	No	No	No
OG0024759	PICAB	-	FAIL	PICAB	No	No	No	No	No	No	No	No	No	No	No	No	No	No	MA_10436134g0010;MA_165748g0010;MA_700505g0010	No	No	No	No	No	No	No	No
OG0024760	PICAB	-	FAIL	PICAB	No	No	No	No	No	No	No	No	No	No	No	No	No	No	MA_10436269g0030;MA_14737g0010;MA_21565g0010	No	No	No	No	No	No	No	No
OG0024761	PICAB	-	FAIL	PICAB	No	No	No	No	No	No	No	No	No	No	No	No	No	No	MA_8551193g0010;MA_10436988g0010;MA_1102302g0010	No	No	No	No	No	No	No	No
OG0024762	PICAB	-	FAIL	PICAB	No	No	No	No	No	No	No	No	No	No	No	No	No	No	MA_10437093g0010;MA_10437093g0020;MA_8483430g0010	No	No	No	No	No	No	No	No
OG0024763	PICAB	-	FAIL	PICAB	No	No	No	No	No	No	No	No	No	No	No	No	No	No	MA_10437131g0050;MA_40978g0020;MA_6792038g0010	No	No	No	No	No	No	No	No
OG0024764	PICAB	-	FAIL	PICAB	No	No	No	No	No	No	No	No	No	No	No	No	No	No	MA_151002g0010;MA_144359g0010;MA_10437206g0010	No	No	No	No	No	No	No	No
OG0024765	PICAB	-	FAIL	PICAB	No	No	No	No	No	No	No	No	No	No	No	No	No	No	MA_109047g0010;MA_184308g0020;MA_105395g0010	No	No	No	No	No	No	No	No
OG0024766	PICAB	-	FAIL	PICAB	No	No	No	No	No	No	No	No	No	No	No	No	No	No	MA_1059971g0010;MA_1111743g0010;MA_181561g0010	No	No	No	No	No	No	No	No
OG0024767	PICAB	-	FAIL	PICAB	No	No	No	No	No	No	No	No	No	No	No	No	No	No	MA_1070687g0010;MA_9290847g0010;MA_167213g0010	No	No	No	No	No	No	No	No
OG0024768	PICAB	Ubiquitous	PASS	PICAB	No	No	No	No	No	No	No	No	No	No	No	No	No	No	MA_1073999g0010;MA_9696000g0010;MA_563604g0010	No	No	No	No	No	No	No	No
OG0024769	PICAB	-	FAIL	PICAB	No	No	No	No	No	No	No	No	No	No	No	No	No	No	MA_41359g0010;MA_10753g0010;MA_14711g0040	No	No	No	No	No	No	No	No
OG0024770	PICAB	-	FAIL	PICAB	No	No	No	No	No	No	No	No	No	No	No	No	No	No	MA_107683g0010;MA_6534829g0010;MA_7355000g0010	No	No	No	No	No	No	No	No
OG0024771	PICAB	Ubiquitous	PASS	PICAB	No	No	No	No	No	No	No	No	No	No	No	No	No	No	MA_1109739g0010;MA_1077804g0020;MA_264323g0010	No	No	No	No	No	No	No	No
OG0024772	NODE_13	Not conserved	PASS	PICAB;SOLLC;ZOSMR	No	No	No	No	No	No	No	No	No	No	No	No	No	No	MA_108270g0010	No	Zosma95g00010	No	No	No	Solyc06g084110.1.1	No	No
OG0024773	PICAB	-	FAIL	PICAB	No	No	No	No	No	No	No	No	No	No	No	No	No	No	MA_109624g0020;MA_177038g0010;MA_76617g0010	No	No	No	No	No	No	No	No
OG0024774	PICAB	-	FAIL	PICAB	No	No	No	No	No	No	No	No	No	No	No	No	No	No	MA_66615g0010;MA_112910g0010;MA_27230g0010	No	No	No	No	No	No	No	No
OG0024775	PICAB	Ubiquitous	PASS	PICAB	No	No	No	No	No	No	No	No	No	No	No	No	No	No	MA_1138282g0010;MA_7786061g0010;MA_6431491g0010	No	No	No	No	No	No	No	No
OG0024776	PICAB	-	FAIL	PICAB	No	No	No	No	No	No	No	No	No	No	No	No	No	No	MA_114168g0010;MA_52665g0010;MA_11460g0010	No	No	No	No	No	No	No	No
OG0024777	NODE_13	Ubiquitous	PASS	PICAB;SOLLC	No	No	No	No	No	No	No	No	No	No	No	No	No	No	MA_115823g0010;MA_172524g0010	No	No	No	No	No	Solyc05g052550.1.1	No	No
OG0024778	PICAB	-	FAIL	PICAB	No	No	No	No	No	No	No	No	No	No	No	No	No	No	MA_11605g0010;MA_3295g0010;MA_642315g0010	No	No	No	No	No	No	No	No
OG0024779	PICAB	Ubiquitous	PASS	PICAB	No	No	No	No	No	No	No	No	No	No	No	No	No	No	MA_5376463g0010;MA_116344g0020;MA_503052g0010	No	No	No	No	No	No	No	No
OG0024780	NODE_10	Ubiquitous	PASS	PICAB;SELML;SOLLC	No	No	No	No	No	No	No	No	No	Smo405957	No	No	No	No	MA_116609g0010	No	No	No	No	No	Solyc12g036150.1.1	No	No
OG0024781	PICAB	-	FAIL	PICAB	No	No	No	No	No	No	No	No	No	No	No	No	No	No	MA_9522137g0010;MA_1172204g0010;MA_241461g0010	No	No	No	No	No	No	No	No
OG0024782	PICAB	Ubiquitous	PASS	PICAB	No	No	No	No	No	No	No	No	No	No	No	No	No	No	MA_177516g0010;MA_67548g0020;MA_11989g0020	No	No	No	No	No	No	No	No
OG0024783	PICAB	-	FAIL	PICAB	No	No	No	No	No	No	No	No	No	No	No	No	No	No	MA_120195g0010;MA_171475g0010;MA_92501g0010	No	No	No	No	No	No	No	No
OG0024784	PICAB	-	FAIL	PICAB	No	No	No	No	No	No	No	No	No	No	No	No	No	No	MA_12231g0020;MA_9568260g0010;MA_72988g0010	No	No	No	No	No	No	No	No
OG0024785	PICAB	-	FAIL	PICAB	No	No	No	No	No	No	No	No	No	No	No	No	No	No	MA_424011g0020;MA_7037g0010;MA_124607g0010	No	No	No	No	No	No	No	No
OG0024786	PICAB	-	FAIL	PICAB	No	No	No	No	No	No	No	No	No	No	No	No	No	No	MA_9574410g0010;MA_126306g0010;MA_185070g0010	No	No	No	No	No	No	No	No
OG0024787	PICAB	-	FAIL	PICAB	No	No	No	No	No	No	No	No	No	No	No	No	No	No	MA_370462g0010;MA_11358g0030;MA_126645g0010	No	No	No	No	No	No	No	No
OG0024788	PICAB	-	FAIL	PICAB	No	No	No	No	No	No	No	No	No	No	No	No	No	No	MA_127364g0010;MA_61030g0010;MA_9343406g0010	No	No	No	No	No	No	No	No
OG0024789	PICAB	Stem	PASS	PICAB	No	No	No	No	No	No	No	No	No	No	No	No	No	No	MA_12748g0010;MA_178001g0010;MA_554768g0010	No	No	No	No	No	No	No	No
OG0024790	PICAB	-	FAIL	PICAB	No	No	No	No	No	No	No	No	No	No	No	No	No	No	MA_129671g0010;MA_865925g0010;MA_9033878g0010	No	No	No	No	No	No	No	No
OG0024791	PICAB	-	FAIL	PICAB	No	No	No	No	No	No	No	No	No	No	No	No	No	No	MA_3640737g0010;MA_163767g0010;MA_129797g0010	No	No	No	No	No	No	No	No
OG0024792	PICAB	-	FAIL	PICAB	No	No	No	No	No	No	No	No	No	No	No	No	No	No	MA_137646g0010;MA_130789g0010;MA_162498g0010	No	No	No	No	No	No	No	No
OG0024793	PICAB	-	FAIL	PICAB	No	No	No	No	No	No	No	No	No	No	No	No	No	No	MA_39168g0010;MA_20601g0020;MA_134404g0010	No	No	No	No	No	No	No	No
OG0024794	PICAB	-	FAIL	PICAB	No	No	No	No	No	No	No	No	No	No	No	No	No	No	MA_477673g0010;MA_43616g0010;MA_13643g0010	No	No	No	No	No	No	No	No
OG0024795	PICAB	-	FAIL	PICAB	No	No	No	No	No	No	No	No	No	No	No	No	No	No	MA_9478390g0010;MA_5373292g0010;MA_138777g0010	No	No	No	No	No	No	No	No
OG0024796	PICAB	-	FAIL	PICAB	No	No	No	No	No	No	No	No	No	No	No	No	No	No	MA_194844g0010;MA_10435868g0010;MA_139639g0010	No	No	No	No	No	No	No	No
OG0024797	PICAB	-	FAIL	PICAB	No	No	No	No	No	No	No	No	No	No	No	No	No	No	MA_40229g0010;MA_49445g0010;MA_14042g0010	No	No	No	No	No	No	No	No
OG0024798	PICAB	Ubiquitous	PASS	PICAB	No	No	No	No	No	No	No	No	No	No	No	No	No	No	MA_8026143g0010;MA_272581g0010;MA_14448g0010	No	No	No	No	No	No	No	No
OG0024799	PICAB	Stem	PASS	PICAB	No	No	No	No	No	No	No	No	No	No	No	No	No	No	MA_1451061g0010;MA_6036251g0010;MA_5819089g0010	No	No	No	No	No	No	No	No
OG0024800	PICAB	Ubiquitous	PASS	PICAB	No	No	No	No	No	No	No	No	No	No	No	No	No	No	MA_148325g0010;MA_147991g0010;MA_50004g0010	No	No	No	No	No	No	No	No
OG0024801	PICAB	Ubiquitous	PASS	PICAB	No	No	No	No	No	No	No	No	No	No	No	No	No	No	MA_157250g0010;MA_95088g0010;MA_148946g0010	No	No	No	No	No	No	No	No
OG0024802	PICAB	-	FAIL	PICAB	No	No	No	No	No	No	No	No	No	No	No	No	No	No	MA_298584g0010;MA_22844g0010;MA_149233g0010	No	No	No	No	No	No	No	No
OG0024803	PICAB	-	FAIL	PICAB	No	No	No	No	No	No	No	No	No	No	No	No	No	No	MA_192657g0010;MA_151749g0010;MA_179411g0010	No	No	No	No	No	No	No	No
OG0024804	NODE_13	-	FAIL	PICAB;ZOSMR	No	No	No	No	No	No	No	No	No	No	No	No	No	No	MA_15728g0010	No	Zosma162g00200;Zosma71g00030	No	No	No	No	No	No
OG0024805	PICAB	-	FAIL	PICAB	No	No	No	No	No	No	No	No	No	No	No	No	No	No	MA_182938g0010;MA_161086g0010;MA_287282g0010	No	No	No	No	No	No	No	No
OG0024806	PICAB	-	FAIL	PICAB	No	No	No	No	No	No	No	No	No	No	No	No	No	No	MA_161292g0010;MA_78861g0010;MA_505498g0010	No	No	No	No	No	No	No	No
OG0024807	PICAB	-	FAIL	PICAB	No	No	No	No	No	No	No	No	No	No	No	No	No	No	MA_161765g0010;MA_39595g0020;MA_23548g0010	No	No	No	No	No	No	No	No
OG0024808	PICAB	-	FAIL	PICAB	No	No	No	No	No	No	No	No	No	No	No	No	No	No	MA_7960454g0010;MA_161890g0010;MA_169867g0010	No	No	No	No	No	No	No	No
OG0024809	NODE_13	Male	PASS	PICAB;SOLLC	No	No	No	No	No	No	No	No	No	No	No	No	No	No	MA_162680g0010;MA_162680g0020	No	No	No	No	No	Solyc05g014480.4.1	No	No
OG0024810	PICAB	-	FAIL	PICAB	No	No	No	No	No	No	No	No	No	No	No	No	No	No	MA_16328g0010;MA_21924g0020;MA_9016891g0010	No	No	No	No	No	No	No	No
OG0024811	PICAB	-	FAIL	PICAB	No	No	No	No	No	No	No	No	No	No	No	No	No	No	MA_170548g0020;MA_163753g0010;MA_9079222g0010	No	No	No	No	No	No	No	No
OG0024812	PICAB	-	FAIL	PICAB	No	No	No	No	No	No	No	No	No	No	No	No	No	No	MA_49476g0010;MA_86866g0010;MA_163904g0010	No	No	No	No	No	No	No	No
OG0024813	NODE_13	-	FAIL	VITVI;PICAB	No	No	No	No	No	No	No	No	No	No	No	No	No	No	MA_164092g0010	No	No	No	No	No	No	GSVIVT01029450001;GSVIVT01026712001	No
OG0024814	PICAB	-	FAIL	PICAB	No	No	No	No	No	No	No	No	No	No	No	No	No	No	MA_8470767g0010;MA_166644g0020;MA_9542318g0010	No	No	No	No	No	No	No	No
OG0024815	PICAB	-	FAIL	PICAB	No	No	No	No	No	No	No	No	No	No	No	No	No	No	MA_210127g0010;MA_188119g0010;MA_167995g0010	No	No	No	No	No	No	No	No
OG0024816	PICAB	-	FAIL	PICAB	No	No	No	No	No	No	No	No	No	No	No	No	No	No	MA_168523g0010;MA_186002g0010;MA_9003704g0010	No	No	No	No	No	No	No	No
OG0024817	PICAB	-	FAIL	PICAB	No	No	No	No	No	No	No	No	No	No	No	No	No	No	MA_153442g0020;MA_604088g0010;MA_168674g0010	No	No	No	No	No	No	No	No
OG0024818	NODE_13	-	FAIL	VITVI;PICAB	No	No	No	No	No	No	No	No	No	No	No	No	No	No	MA_169853g0010;MA_169853g0020	No	No	No	No	No	No	GSVIVT01007566001	No
OG0024819	PICAB	-	FAIL	PICAB	No	No	No	No	No	No	No	No	No	No	No	No	No	No	MA_169898g0010;MA_171984g0010;MA_410769g0010	No	No	No	No	No	No	No	No
OG0024820	PICAB	-	FAIL	PICAB	No	No	No	No	No	No	No	No	No	No	No	No	No	No	MA_17220g0010;MA_26865g0010;MA_8831g0010	No	No	No	No	No	No	No	No
OG0024821	PICAB	-	FAIL	PICAB	No	No	No	No	No	No	No	No	No	No	No	No	No	No	MA_559665g0010;MA_174752g0020;MA_172262g0010	No	No	No	No	No	No	No	No
OG0024822	PICAB	-	FAIL	PICAB	No	No	No	No	No	No	No	No	No	No	No	No	No	No	MA_612378g0010;MA_172689g0010;MA_945260g0010	No	No	No	No	No	No	No	No
OG0024823	PICAB	Ubiquitous	PASS	PICAB	No	No	No	No	No	No	No	No	No	No	No	No	No	No	MA_4055g0010;MA_7115481g0010;MA_17311g0010	No	No	No	No	No	No	No	No
OG0024824	PICAB	-	FAIL	PICAB	No	No	No	No	No	No	No	No	No	No	No	No	No	No	MA_7785347g0010;MA_8413487g0010;MA_173586g0010	No	No	No	No	No	No	No	No
OG0024825	PICAB	-	FAIL	PICAB	No	No	No	No	No	No	No	No	No	No	No	No	No	No	MA_476106g0010;MA_1747311g0010;MA_9801168g0010	No	No	No	No	No	No	No	No
OG0024826	PICAB	Ubiquitous	PASS	PICAB	No	No	No	No	No	No	No	No	No	No	No	No	No	No	MA_176063g0020;MA_10428191g0010;MA_71192g0010	No	No	No	No	No	No	No	No
OG0024827	PICAB	Ubiquitous	PASS	PICAB	No	No	No	No	No	No	No	No	No	No	No	No	No	No	MA_8503722g0010;MA_3950g0020;MA_184650g0010	No	No	No	No	No	No	No	No
OG0024828	PICAB	-	FAIL	PICAB	No	No	No	No	No	No	No	No	No	No	No	No	No	No	MA_10310543g0010;MA_184793g0010;MA_112939g0010	No	No	No	No	No	No	No	No
OG0024829	PICAB	-	FAIL	PICAB	No	No	No	No	No	No	No	No	No	No	No	No	No	No	MA_47833g0010;MA_33927g0020;MA_185706g0020	No	No	No	No	No	No	No	No
OG0024830	PICAB	-	FAIL	PICAB	No	No	No	No	No	No	No	No	No	No	No	No	No	No	MA_74279g0010;MA_10318773g0010;MA_19031g0010	No	No	No	No	No	No	No	No
OG0024831	PICAB	-	FAIL	PICAB	No	No	No	No	No	No	No	No	No	No	No	No	No	No	MA_35592g0010;MA_8419582g0010;MA_19253g0020	No	No	No	No	No	No	No	No
OG0024832	PICAB	-	FAIL	PICAB	No	No	No	No	No	No	No	No	No	No	No	No	No	No	MA_19542g0010;MA_2089493g0010;MA_69479g0010	No	No	No	No	No	No	No	No
OG0024833	PICAB	Ubiquitous	PASS	PICAB	No	No	No	No	No	No	No	No	No	No	No	No	No	No	MA_8741191g0010;MA_19877g0010;MA_7144151g0010	No	No	No	No	No	No	No	No
OG0024834	PICAB	Ubiquitous	PASS	PICAB	No	No	No	No	No	No	No	No	No	No	No	No	No	No	MA_5400591g0010;MA_19967g0010;MA_119321g0010	No	No	No	No	No	No	No	No
OG0024835	PICAB	-	FAIL	PICAB	No	No	No	No	No	No	No	No	No	No	No	No	No	No	MA_52495g0010;MA_497510g0010;MA_202313g0010	No	No	No	No	No	No	No	No
OG0024836	PICAB	Ubiquitous	PASS	PICAB	No	No	No	No	No	No	No	No	No	No	No	No	No	No	MA_20393g0010;MA_94049g0010;MA_8636733g0010	No	No	No	No	No	No	No	No
OG0024837	NODE_13	Stem	PASS	PICAB;SOLLC;ZOSMR	No	No	No	No	No	No	No	No	No	No	No	No	No	No	MA_206200g0010	No	Zosma15g00050	No	No	No	Solyc11g018680.1.1	No	No
OG0024838	PICAB	-	FAIL	PICAB	No	No	No	No	No	No	No	No	No	No	No	No	No	No	MA_5645340g0010;MA_206455g0020;MA_7847748g0010	No	No	No	No	No	No	No	No
OG0024839	NODE_13	-	FAIL	PICAB;ZOSMR	No	No	No	No	No	No	No	No	No	No	No	No	No	No	MA_248619g0010;MA_2098043g0010	No	Zosma476g00020	No	No	No	No	No	No
OG0024840	NODE_13	-	FAIL	VITVI;PICAB	No	No	No	No	No	No	No	No	No	No	No	No	No	No	MA_93514g0010;MA_2315g0010	No	No	No	No	No	No	GSVIVT01013252001	No
OG0024841	PICAB	-	FAIL	PICAB	No	No	No	No	No	No	No	No	No	No	No	No	No	No	MA_74135g0010;MA_34883g0010;MA_23341g0010	No	No	No	No	No	No	No	No
OG0024842	PICAB	-	FAIL	PICAB	No	No	No	No	No	No	No	No	No	No	No	No	No	No	MA_38941g0010;MA_23735g0010;MA_556296g0010	No	No	No	No	No	No	No	No
OG0024843	NODE_13	-	FAIL	VITVI;PICAB	No	No	No	No	No	No	No	No	No	No	No	No	No	No	MA_2611822g0010;MA_259238g0010	No	No	No	No	No	No	GSVIVT01019692001	No
OG0024844	PICAB	Ubiquitous	PASS	PICAB	No	No	No	No	No	No	No	No	No	No	No	No	No	No	MA_663940g0010;MA_6497977g0010;MA_261448g0010	No	No	No	No	No	No	No	No
OG0024845	NODE_13	-	FAIL	VITVI;PICAB;ZOSMR	No	No	No	No	No	No	No	No	No	No	No	No	No	No	MA_264296g0010	No	Zosma27g01520	No	No	No	No	GSVIVT01002468001	No
OG0024846	PICAB	-	FAIL	PICAB	No	No	No	No	No	No	No	No	No	No	No	No	No	No	MA_275513g0010;MA_6719542g0010;MA_62360g0010	No	No	No	No	No	No	No	No
OG0024847	PICAB	Ubiquitous	PASS	PICAB	No	No	No	No	No	No	No	No	No	No	No	No	No	No	MA_54349g0010;MA_2893228g0010;MA_346005g0010	No	No	No	No	No	No	No	No
OG0024848	PICAB	Ubiquitous	PASS	PICAB	No	No	No	No	No	No	No	No	No	No	No	No	No	No	MA_295572g0010;MA_7034880g0010;MA_8866128g0010	No	No	No	No	No	No	No	No
OG0024849	PICAB	-	FAIL	PICAB	No	No	No	No	No	No	No	No	No	No	No	No	No	No	MA_960284g0010;MA_265812g0020;MA_300714g0010	No	No	No	No	No	No	No	No
OG0024850	PICAB	Ubiquitous	PASS	PICAB	No	No	No	No	No	No	No	No	No	No	No	No	No	No	MA_10431966g0020;MA_38358g0010;MA_306795g0010	No	No	No	No	No	No	No	No
OG0024851	PICAB	Leaf	PASS	PICAB	No	No	No	No	No	No	No	No	No	No	No	No	No	No	MA_8642111g0010;MA_83129g0010;MA_309430g0010	No	No	No	No	No	No	No	No
OG0024852	PICAB	-	FAIL	PICAB	No	No	No	No	No	No	No	No	No	No	No	No	No	No	MA_314130g0010;MA_803706g0010;MA_334877g0010	No	No	No	No	No	No	No	No
OG0024853	NODE_13	-	FAIL	PICAB;ZOSMR	No	No	No	No	No	No	No	No	No	No	No	No	No	No	MA_3193320g0010	No	Zosma735g00020;Zosma187g00020	No	No	No	No	No	No
OG0024854	PICAB	Ubiquitous	PASS	PICAB	No	No	No	No	No	No	No	No	No	No	No	No	No	No	MA_330201g0010;MA_34737g0010;MA_7125630g0010	No	No	No	No	No	No	No	No
OG0024855	PICAB	-	FAIL	PICAB	No	No	No	No	No	No	No	No	No	No	No	No	No	No	MA_362854g0010;MA_333072g0010;MA_7154123g0010	No	No	No	No	No	No	No	No
OG0024856	PICAB	-	FAIL	PICAB	No	No	No	No	No	No	No	No	No	No	No	No	No	No	MA_370763g0010;MA_8790100g0010;MA_333521g0010	No	No	No	No	No	No	No	No
OG0024857	NODE_13	-	FAIL	VITVI;PICAB	No	No	No	No	No	No	No	No	No	No	No	No	No	No	MA_347362g0010	No	No	No	No	No	No	GSVIVT01019358001;GSVIVT01004833001	No
OG0024858	PICAB	-	FAIL	PICAB	No	No	No	No	No	No	No	No	No	No	No	No	No	No	MA_34867g0010;MA_95g0020;MA_9932858g0010	No	No	No	No	No	No	No	No
OG0024859	NODE_13	-	FAIL	VITVI;PICAB	No	No	No	No	No	No	No	No	No	No	No	No	No	No	MA_35901g0010;MA_10431803g0010	No	No	No	No	No	No	GSVIVT01005388001	No
OG0024860	NODE_13	-	FAIL	PICAB;ZOSMR	No	No	No	No	No	No	No	No	No	No	No	No	No	No	MA_360437g0010	No	Zosma246g00020;Zosma235g00340	No	No	No	No	No	No
OG0024861	NODE_13	-	FAIL	VITVI;PICAB	No	No	No	No	No	No	No	No	No	No	No	No	No	No	MA_182953g0010;MA_3665942g0010	No	No	No	No	No	No	GSVIVT01034753001	No
OG0024862	NODE_13	-	FAIL	VITVI;PICAB	No	No	No	No	No	No	No	No	No	No	No	No	No	No	MA_36695g0010;MA_94809g0010	No	No	No	No	No	No	GSVIVT01034630001	No
OG0024863	PICAB	-	FAIL	PICAB	No	No	No	No	No	No	No	No	No	No	No	No	No	No	MA_152269g0010;MA_39567g0010;MA_389613g0010	No	No	No	No	No	No	No	No
OG0024864	PICAB	-	FAIL	PICAB	No	No	No	No	No	No	No	No	No	No	No	No	No	No	MA_9759625g0020;MA_390436g0010;MA_99324g0010	No	No	No	No	No	No	No	No
OG0024865	PICAB	-	FAIL	PICAB	No	No	No	No	No	No	No	No	No	No	No	No	No	No	MA_847432g0010;MA_40002g0010;MA_82732g0010	No	No	No	No	No	No	No	No
OG0024866	PICAB	-	FAIL	PICAB	No	No	No	No	No	No	No	No	No	No	No	No	No	No	MA_2145g0010;MA_35479g0010;MA_40209g0010	No	No	No	No	No	No	No	No
OG0024867	NODE_13	-	FAIL	PICAB;ZOSMR	No	No	No	No	No	No	No	No	No	No	No	No	No	No	MA_5346527g0010;MA_434524g0010	No	Zosma69g00970	No	No	No	No	No	No
OG0024868	PICAB	-	FAIL	PICAB	No	No	No	No	No	No	No	No	No	No	No	No	No	No	MA_463515g0010;MA_440043g0010;MA_992731g0010	No	No	No	No	No	No	No	No
OG0024869	PICAB	-	FAIL	PICAB	No	No	No	No	No	No	No	No	No	No	No	No	No	No	MA_218787g0010;MA_10432056g0030;MA_44783g0010	No	No	No	No	No	No	No	No
OG0024870	PICAB	-	FAIL	PICAB	No	No	No	No	No	No	No	No	No	No	No	No	No	No	MA_7644g0010;MA_460450g0010;MA_9982903g0010	No	No	No	No	No	No	No	No
OG0024871	PICAB	-	FAIL	PICAB	No	No	No	No	No	No	No	No	No	No	No	No	No	No	MA_495116g0010;MA_1160697g0010;MA_66764g0010	No	No	No	No	No	No	No	No
OG0024872	PICAB	-	FAIL	PICAB	No	No	No	No	No	No	No	No	No	No	No	No	No	No	MA_53568g0010;MA_6972268g0010;MA_2449603g0010	No	No	No	No	No	No	No	No
OG0024873	PICAB	-	FAIL	PICAB	No	No	No	No	No	No	No	No	No	No	No	No	No	No	MA_53800g0010;MA_7434181g0010;MA_7240959g0010	No	No	No	No	No	No	No	No
OG0024874	PICAB	-	FAIL	PICAB	No	No	No	No	No	No	No	No	No	No	No	No	No	No	MA_10201064g0010;MA_361207g0010;MA_539494g0010	No	No	No	No	No	No	No	No
OG0024875	PICAB	-	FAIL	PICAB	No	No	No	No	No	No	No	No	No	No	No	No	No	No	MA_111584g0010;MA_64378g0010;MA_54033g0010	No	No	No	No	No	No	No	No
OG0024876	PICAB	Ubiquitous	PASS	PICAB	No	No	No	No	No	No	No	No	No	No	No	No	No	No	MA_5641653g0010;MA_9675401g0010;MA_9935522g0010	No	No	No	No	No	No	No	No
OG0024877	PICAB	-	FAIL	PICAB	No	No	No	No	No	No	No	No	No	No	No	No	No	No	MA_91250g0020;MA_91250g0010;MA_580g0010	No	No	No	No	No	No	No	No
OG0024878	PICAB	-	FAIL	PICAB	No	No	No	No	No	No	No	No	No	No	No	No	No	No	MA_582g0010;MA_75977g0010;MA_10364621g0010	No	No	No	No	No	No	No	No
OG0024879	NODE_13	-	FAIL	VITVI;PICAB	No	No	No	No	No	No	No	No	No	No	No	No	No	No	MA_6005856g0010;MA_7461249g0010	No	No	No	No	No	No	GSVIVT01033192001	No
OG0024880	PICAB	-	FAIL	PICAB	No	No	No	No	No	No	No	No	No	No	No	No	No	No	MA_76557g0030;MA_6271831g0010;MA_623828g0010	No	No	No	No	No	No	No	No
OG0024881	PICAB	Ubiquitous	PASS	PICAB	No	No	No	No	No	No	No	No	No	No	No	No	No	No	MA_6364927g0010;MA_10426601g0010;MA_1641g0010	No	No	No	No	No	No	No	No
OG0024882	PICAB	Ubiquitous	PASS	PICAB	No	No	No	No	No	No	No	No	No	No	No	No	No	No	MA_72910g0010;MA_908366g0010;MA_6407630g0010	No	No	No	No	No	No	No	No
OG0024883	PICAB	-	FAIL	PICAB	No	No	No	No	No	No	No	No	No	No	No	No	No	No	MA_653314g0010;MA_153637g0010;MA_153574g0010	No	No	No	No	No	No	No	No
OG0024884	NODE_13	-	FAIL	VITVI;PICAB	No	No	No	No	No	No	No	No	No	No	No	No	No	No	MA_6994329g0010	No	No	No	No	No	No	GSVIVT01009741001;GSVIVT01018927001	No
OG0024885	PICAB	Ubiquitous	PASS	PICAB	No	No	No	No	No	No	No	No	No	No	No	No	No	No	MA_7072215g0010;MA_7968364g0010;MA_9464768g0010	No	No	No	No	No	No	No	No
OG0024886	PICAB	-	FAIL	PICAB	No	No	No	No	No	No	No	No	No	No	No	No	No	No	MA_8485727g0010;MA_7085941g0010;MA_8413661g0010	No	No	No	No	No	No	No	No
OG0024887	PICAB	-	FAIL	PICAB	No	No	No	No	No	No	No	No	No	No	No	No	No	No	MA_83779g0020;MA_7539g0010;MA_732112g0010	No	No	No	No	No	No	No	No
OG0024888	PICAB	-	FAIL	PICAB	No	No	No	No	No	No	No	No	No	No	No	No	No	No	MA_75816g0010;MA_946102g0010;MA_739326g0010	No	No	No	No	No	No	No	No
OG0024889	PICAB	-	FAIL	PICAB	No	No	No	No	No	No	No	No	No	No	No	No	No	No	MA_7396g0020;MA_10434880g0010;MA_7396g0010	No	No	No	No	No	No	No	No
OG0024890	PICAB	-	FAIL	PICAB	No	No	No	No	No	No	No	No	No	No	No	No	No	No	MA_7600254g0010;MA_9224196g0010;MA_8962640g0010	No	No	No	No	No	No	No	No
OG0024891	PICAB	-	FAIL	PICAB	No	No	No	No	No	No	No	No	No	No	No	No	No	No	MA_100611g0010;MA_77416g0010;MA_100611g0020	No	No	No	No	No	No	No	No
OG0024892	NODE_13	Ubiquitous	PASS	PICAB;SOLLC;ZOSMR	No	No	No	No	No	No	No	No	No	No	No	No	No	No	MA_8139067g0010	No	Zosma33g00170	No	No	No	Solyc05g045950.3.1	No	No
OG0024893	PICAB	-	FAIL	PICAB	No	No	No	No	No	No	No	No	No	No	No	No	No	No	MA_954661g0010;MA_38368g0010;MA_815611g0010	No	No	No	No	No	No	No	No
OG0024894	PICAB	Ubiquitous	PASS	PICAB	No	No	No	No	No	No	No	No	No	No	No	No	No	No	MA_9595211g0010;MA_10429572g0010;MA_86211g0010	No	No	No	No	No	No	No	No
OG0024895	PICAB	-	FAIL	PICAB	No	No	No	No	No	No	No	No	No	No	No	No	No	No	MA_871597g0010;MA_10258865g0010;MA_8191680g0010	No	No	No	No	No	No	No	No
OG0024896	NODE_13	Ubiquitous	PASS	PICAB;SOLLC	No	No	No	No	No	No	No	No	No	No	No	No	No	No	MA_915540g0010	No	No	No	No	No	Solyc03g117400.4.1;Solyc03g117390.3.1	No	No
OG0024897	PICAB	-	FAIL	PICAB	No	No	No	No	No	No	No	No	No	No	No	No	No	No	MA_9961528g0010;MA_9851609g0010;MA_9222448g0010	No	No	No	No	No	No	No	No
OG0024898	PICAB	-	FAIL	PICAB	No	No	No	No	No	No	No	No	No	No	No	No	No	No	MA_38810g0010;MA_262149g0020;MA_98138g0010	No	No	No	No	No	No	No	No
OG0024899	PICAB	-	FAIL	PICAB	No	No	No	No	No	No	No	No	No	No	No	No	No	No	MA_10436530g0010;MA_10071g0020;MA_9043256g0010	No	No	No	No	No	No	No	No
OG0024900	PICAB	-	FAIL	PICAB	No	No	No	No	No	No	No	No	No	No	No	No	No	No	MA_100960g0010;MA_122624g0010;MA_58873g0010	No	No	No	No	No	No	No	No
OG0024901	PICAB	-	FAIL	PICAB	No	No	No	No	No	No	No	No	No	No	No	No	No	No	MA_165379g0010;MA_10135311g0010;MA_156820g0010	No	No	No	No	No	No	No	No
OG0024902	PICAB	-	FAIL	PICAB	No	No	No	No	No	No	No	No	No	No	No	No	No	No	MA_10148499g0020;MA_177206g0010;MA_132999g0010	No	No	No	No	No	No	No	No
OG0024903	PICAB	-	FAIL	PICAB	No	No	No	No	No	No	No	No	No	No	No	No	No	No	MA_10215015g0010;MA_52153g0010;MA_181657g0030	No	No	No	No	No	No	No	No
OG0024904	PICAB	-	FAIL	PICAB	No	No	No	No	No	No	No	No	No	No	No	No	No	No	MA_10241551g0020;MA_945639g0010;MA_41064g0010	No	No	No	No	No	No	No	No
OG0024905	PICAB	-	FAIL	PICAB	No	No	No	No	No	No	No	No	No	No	No	No	No	No	MA_24271g0010;MA_10249g0020;MA_178402g0020	No	No	No	No	No	No	No	No
OG0024906	PICAB	-	FAIL	PICAB	No	No	No	No	No	No	No	No	No	No	No	No	No	No	MA_102621g0010;MA_3825314g0010;MA_6229351g0010	No	No	No	No	No	No	No	No
OG0024907	PICAB	-	FAIL	PICAB	No	No	No	No	No	No	No	No	No	No	No	No	No	No	MA_147753g0010;MA_968377g0010;MA_1027750g0010	No	No	No	No	No	No	No	No
OG0024908	PICAB	-	FAIL	PICAB	No	No	No	No	No	No	No	No	No	No	No	No	No	No	MA_10317484g0010;MA_10352264g0010;MA_10303716g0010	No	No	No	No	No	No	No	No
OG0024909	PICAB	-	FAIL	PICAB	No	No	No	No	No	No	No	No	No	No	No	No	No	No	MA_10325749g0010;MA_206243g0010;MA_10341166g0010	No	No	No	No	No	No	No	No
OG0024910	PICAB	-	FAIL	PICAB	No	No	No	No	No	No	No	No	No	No	No	No	No	No	MA_103449g0030;MA_449491g0010;MA_110999g0010	No	No	No	No	No	No	No	No
OG0024911	PICAB	-	FAIL	PICAB	No	No	No	No	No	No	No	No	No	No	No	No	No	No	MA_45999g0010;MA_159420g0010;MA_10425820g0030	No	No	No	No	No	No	No	No
OG0024912	PICAB	-	FAIL	PICAB	No	No	No	No	No	No	No	No	No	No	No	No	No	No	MA_10426052g0020;MA_96505g0010;MA_18493g0010	No	No	No	No	No	No	No	No
OG0024913	PICAB	-	FAIL	PICAB	No	No	No	No	No	No	No	No	No	No	No	No	No	No	MA_560460g0010;MA_714382g0020;MA_10426291g0010	No	No	No	No	No	No	No	No
OG0024914	PICAB	-	FAIL	PICAB	No	No	No	No	No	No	No	No	No	No	No	No	No	No	MA_94959g0010;MA_10426363g0010;MA_20133g0010	No	No	No	No	No	No	No	No
OG0024915	PICAB	-	FAIL	PICAB	No	No	No	No	No	No	No	No	No	No	No	No	No	No	MA_115841g0010;MA_10430730g0030;MA_386504g0010	No	No	No	No	No	No	No	No
OG0024916	NODE_13	-	FAIL	PICAB;ZOSMR	No	No	No	No	No	No	No	No	No	No	No	No	No	No	MA_10430987g0020	No	Zosma48g00510;Zosma158g00060	No	No	No	No	No	No
OG0024917	NODE_13	-	FAIL	PICAB;ZOSMR	No	No	No	No	No	No	No	No	No	No	No	No	No	No	MA_659440g0010;MA_10433929g0010	No	Zosma277g00240	No	No	No	No	No	No
OG0024918	PICAB	-	FAIL	PICAB	No	No	No	No	No	No	No	No	No	No	No	No	No	No	MA_223438g0010;MA_10434414g0020;MA_167341g0010	No	No	No	No	No	No	No	No
OG0024919	PICAB	-	FAIL	PICAB	No	No	No	No	No	No	No	No	No	No	No	No	No	No	MA_126801g0010;MA_109824g0010;MA_139265g0010	No	No	No	No	No	No	No	No
OG0024920	PICAB	-	FAIL	PICAB	No	No	No	No	No	No	No	No	No	No	No	No	No	No	MA_81185g0010;MA_110559g0010;MA_34177g0010	No	No	No	No	No	No	No	No
OG0024921	PICAB	-	FAIL	PICAB	No	No	No	No	No	No	No	No	No	No	No	No	No	No	MA_169766g0020;MA_118551g0020;MA_118551g0010	No	No	No	No	No	No	No	No
OG0024922	PICAB	-	FAIL	PICAB	No	No	No	No	No	No	No	No	No	No	No	No	No	No	MA_5934g0020;MA_124859g0010;MA_31651g0010	No	No	No	No	No	No	No	No
OG0024923	PICAB	-	FAIL	PICAB	No	No	No	No	No	No	No	No	No	No	No	No	No	No	MA_88535g0020;MA_130535g0010;MA_72665g0010	No	No	No	No	No	No	No	No
OG0024924	PICAB	-	FAIL	PICAB	No	No	No	No	No	No	No	No	No	No	No	No	No	No	MA_137120g0010;MA_179485g0010;MA_72214g0010	No	No	No	No	No	No	No	No
OG0024925	PICAB	-	FAIL	PICAB	No	No	No	No	No	No	No	No	No	No	No	No	No	No	MA_474520g0010;MA_85646g0010;MA_137974g0020	No	No	No	No	No	No	No	No
OG0024926	PICAB	-	FAIL	PICAB	No	No	No	No	No	No	No	No	No	No	No	No	No	No	MA_79596g0010;MA_143981g0010;MA_144382g0010	No	No	No	No	No	No	No	No
OG0024927	PICAB	-	FAIL	PICAB	No	No	No	No	No	No	No	No	No	No	No	No	No	No	MA_163333g0010;MA_4029g0010;MA_150632g0010	No	No	No	No	No	No	No	No
OG0024928	PICAB	-	FAIL	PICAB	No	No	No	No	No	No	No	No	No	No	No	No	No	No	MA_151332g0010;MA_151894g0010;MA_492452g0010	No	No	No	No	No	No	No	No
OG0024929	PICAB	-	FAIL	PICAB	No	No	No	No	No	No	No	No	No	No	No	No	No	No	MA_41577g0010;MA_15729g0010;MA_83353g0010	No	No	No	No	No	No	No	No
OG0024930	PICAB	-	FAIL	PICAB	No	No	No	No	No	No	No	No	No	No	No	No	No	No	MA_361022g0010;MA_15876g0020;MA_335624g0010	No	No	No	No	No	No	No	No
OG0024931	PICAB	-	FAIL	PICAB	No	No	No	No	No	No	No	No	No	No	No	No	No	No	MA_7385g0020;MA_17565g0010;MA_159344g0020	No	No	No	No	No	No	No	No
OG0024932	PICAB	-	FAIL	PICAB	No	No	No	No	No	No	No	No	No	No	No	No	No	No	MA_8461402g0010;MA_178055g0010;MA_159701g0010	No	No	No	No	No	No	No	No
OG0024933	PICAB	Ubiquitous	PASS	PICAB	No	No	No	No	No	No	No	No	No	No	No	No	No	No	MA_172751g0010;MA_7251129g0010;MA_161873g0010	No	No	No	No	No	No	No	No
OG0024934	PICAB	-	FAIL	PICAB	No	No	No	No	No	No	No	No	No	No	No	No	No	No	MA_162124g0010;MA_32755g0010;MA_64572g0010	No	No	No	No	No	No	No	No
OG0024935	PICAB	-	FAIL	PICAB	No	No	No	No	No	No	No	No	No	No	No	No	No	No	MA_404532g0010;MA_164229g0010;MA_175588g0010	No	No	No	No	No	No	No	No
OG0024936	PICAB	-	FAIL	PICAB	No	No	No	No	No	No	No	No	No	No	No	No	No	No	MA_170463g0010;MA_182558g0010;MA_175540g0010	No	No	No	No	No	No	No	No
OG0024937	PICAB	-	FAIL	PICAB	No	No	No	No	No	No	No	No	No	No	No	No	No	No	MA_184400g0010;MA_177524g0010;MA_172376g0010	No	No	No	No	No	No	No	No
OG0024938	PICAB	-	FAIL	PICAB	No	No	No	No	No	No	No	No	No	No	No	No	No	No	MA_176860g0010;MA_186261g0010;MA_173159g0010	No	No	No	No	No	No	No	No
OG0024939	PICAB	-	FAIL	PICAB	No	No	No	No	No	No	No	No	No	No	No	No	No	No	MA_179463g0010;MA_185107g0010;MA_175208g0010	No	No	No	No	No	No	No	No
OG0024940	NODE_13	-	FAIL	PICAB;ZOSMR	No	No	No	No	No	No	No	No	No	No	No	No	No	No	MA_17692g0010	No	Zosma247g00030;Zosma139g00010	No	No	No	No	No	No
OG0024941	PICAB	-	FAIL	PICAB	No	No	No	No	No	No	No	No	No	No	No	No	No	No	MA_49965g0010;MA_184307g0010;MA_68146g0010	No	No	No	No	No	No	No	No
OG0024942	PICAB	-	FAIL	PICAB	No	No	No	No	No	No	No	No	No	No	No	No	No	No	MA_196621g0010;MA_197052g0010;MA_372g0010	No	No	No	No	No	No	No	No
OG0024943	PICAB	-	FAIL	PICAB	No	No	No	No	No	No	No	No	No	No	No	No	No	No	MA_2045g0010;MA_6540g0020;MA_30959g0020	No	No	No	No	No	No	No	No
OG0024944	NODE_13	-	FAIL	PICAB;ZOSMR	No	No	No	No	No	No	No	No	No	No	No	No	No	No	MA_21387g0010	No	Zosma457g00030;Zosma83g00010	No	No	No	No	No	No
OG0024945	PICAB	-	FAIL	PICAB	No	No	No	No	No	No	No	No	No	No	No	No	No	No	MA_23094g0010;MA_23094g0020;MA_43837g0010	No	No	No	No	No	No	No	No
OG0024946	PICAB	-	FAIL	PICAB	No	No	No	No	No	No	No	No	No	No	No	No	No	No	MA_34674g0010;MA_75988g0010;MA_72893g0010	No	No	No	No	No	No	No	No
OG0024947	PICAB	-	FAIL	PICAB	No	No	No	No	No	No	No	No	No	No	No	No	No	No	MA_5706g0010;MA_8716451g0010;MA_35363g0010	No	No	No	No	No	No	No	No
OG0024948	PICAB	-	FAIL	PICAB	No	No	No	No	No	No	No	No	No	No	No	No	No	No	MA_363471g0010;MA_917628g0010;MA_4670862g0010	No	No	No	No	No	No	No	No
OG0024949	PICAB	-	FAIL	PICAB	No	No	No	No	No	No	No	No	No	No	No	No	No	No	MA_719770g0010;MA_96331g0010;MA_3873g0010	No	No	No	No	No	No	No	No
OG0024950	PICAB	-	FAIL	PICAB	No	No	No	No	No	No	No	No	No	No	No	No	No	No	MA_99666g0010;MA_40913g0010;MA_99666g0020	No	No	No	No	No	No	No	No
OG0024951	PICAB	-	FAIL	PICAB	No	No	No	No	No	No	No	No	No	No	No	No	No	No	MA_46743g0010;MA_7552g0010;MA_9375g0010	No	No	No	No	No	No	No	No
OG0024952	PICAB	-	FAIL	PICAB	No	No	No	No	No	No	No	No	No	No	No	No	No	No	MA_7880022g0010;MA_48639g0010;MA_614535g0010	No	No	No	No	No	No	No	No
OG0024953	PICAB	-	FAIL	PICAB	No	No	No	No	No	No	No	No	No	No	No	No	No	No	MA_8437652g0010;MA_8437653g0010;MA_519616g0010	No	No	No	No	No	No	No	No
OG0024954	NODE_13	Not conserved	PASS	VITVI;PICAB;SOLLC	No	No	No	No	No	No	No	No	No	No	No	No	No	No	MA_8645109g0010	No	No	No	No	No	Solyc10g006220.4.1	GSVIVT01037696001	No
OG0024955	PORPP	-	FAIL	PORPP	evm.model.contig_2009.3;evm.model.contig_747.3;evm.model.contig_4448.3	No	No	No	No	No	No	No	No	No	No	No	No	No	No	No	No	No	No	No	No	No	No
OG0024956	PORPP	-	FAIL	PORPP	evm.model.contig_2273.13;evm.model.contig_2024.8;evm.model.contig_2223.5	No	No	No	No	No	No	No	No	No	No	No	No	No	No	No	No	No	No	No	No	No	No
OG0024957	PORPP	-	FAIL	PORPP	evm.model.contig_2144.3;evm.model.contig_2044.17;evm.model.contig_2025.10	No	No	No	No	No	No	No	No	No	No	No	No	No	No	No	No	No	No	No	No	No	No
OG0024958	PORPP	-	FAIL	PORPP	evm.model.contig_2342.2;evm.model.contig_2025.13;evm.model.contig_510.14	No	No	No	No	No	No	No	No	No	No	No	No	No	No	No	No	No	No	No	No	No	No
OG0024959	PORPP	-	FAIL	PORPP	evm.model.contig_3922.1;evm.model.contig_629.2;evm.model.contig_2026.6	No	No	No	No	No	No	No	No	No	No	No	No	No	No	No	No	No	No	No	No	No	No
OG0024960	PORPP	-	FAIL	PORPP	evm.model.contig_2035.23;evm.model.contig_3401.30;evm.model.contig_2127.3	No	No	No	No	No	No	No	No	No	No	No	No	No	No	No	No	No	No	No	No	No	No
OG0024961	PORPP	-	FAIL	PORPP	evm.model.contig_2045.8;evm.model.contig_3414.4;evm.model.contig_4535.2	No	No	No	No	No	No	No	No	No	No	No	No	No	No	No	No	No	No	No	No	No	No
OG0024962	PORPP	-	FAIL	PORPP	evm.model.contig_4516.2;evm.model.contig_2048.11;evm.model.contig_2068.19	No	No	No	No	No	No	No	No	No	No	No	No	No	No	No	No	No	No	No	No	No	No
OG0024963	PORPP	-	FAIL	PORPP	evm.model.contig_2048.8;evm.model.contig_4467.11;evm.model.contig_4403.1	No	No	No	No	No	No	No	No	No	No	No	No	No	No	No	No	No	No	No	No	No	No
OG0024964	PORPP	-	FAIL	PORPP	evm.model.contig_3456.1;evm.model.contig_2059.35;evm.model.contig_4402.11	No	No	No	No	No	No	No	No	No	No	No	No	No	No	No	No	No	No	No	No	No	No
OG0024965	PORPP	-	FAIL	PORPP	evm.model.contig_478.3;evm.model.contig_4424.7;evm.model.contig_2060.3	No	No	No	No	No	No	No	No	No	No	No	No	No	No	No	No	No	No	No	No	No	No
OG0024966	PORPP	-	FAIL	PORPP	evm.model.contig_610.4;evm.model.contig_2073.1;evm.model.contig_2073.2	No	No	No	No	No	No	No	No	No	No	No	No	No	No	No	No	No	No	No	No	No	No
OG0024967	PORPP	-	FAIL	PORPP	evm.model.contig_702.1;evm.model.contig_2275.6;evm.model.contig_2077.7	No	No	No	No	No	No	No	No	No	No	No	No	No	No	No	No	No	No	No	No	No	No
OG0024968	PORPP	-	FAIL	PORPP	evm.model.contig_3384.2;evm.model.contig_2083.18;evm.model.contig_568.1	No	No	No	No	No	No	No	No	No	No	No	No	No	No	No	No	No	No	No	No	No	No
OG0024969	PORPP	-	FAIL	PORPP	evm.model.contig_2090.36;evm.model.contig_2566.3;evm.model.contig_4565.2	No	No	No	No	No	No	No	No	No	No	No	No	No	No	No	No	No	No	No	No	No	No
OG0024970	PORPP	-	FAIL	PORPP	evm.model.contig_441.9;evm.model.contig_2093.2;evm.model.contig_2346.9	No	No	No	No	No	No	No	No	No	No	No	No	No	No	No	No	No	No	No	No	No	No
OG0024971	PORPP	-	FAIL	PORPP	evm.model.contig_2111.1;evm.model.contig_2820.1;evm.model.contig_865.4	No	No	No	No	No	No	No	No	No	No	No	No	No	No	No	No	No	No	No	No	No	No
OG0024972	PORPP	-	FAIL	PORPP	evm.model.contig_2549.2;evm.model.contig_2129.2;evm.model.contig_2549.3	No	No	No	No	No	No	No	No	No	No	No	No	No	No	No	No	No	No	No	No	No	No
OG0024973	PORPP	-	FAIL	PORPP	evm.model.contig_2147.2;evm.model.contig_3526.1;evm.model.contig_3585.1	No	No	No	No	No	No	No	No	No	No	No	No	No	No	No	No	No	No	No	No	No	No
OG0024974	PORPP	-	FAIL	PORPP	evm.model.contig_2148.4;evm.model.contig_608.1;evm.model.contig_628.1	No	No	No	No	No	No	No	No	No	No	No	No	No	No	No	No	No	No	No	No	No	No
OG0024975	PORPP	-	FAIL	PORPP	evm.model.contig_2190.11;evm.model.contig_589.5;evm.model.contig_766.2	No	No	No	No	No	No	No	No	No	No	No	No	No	No	No	No	No	No	No	No	No	No
OG0024976	PORPP	-	FAIL	PORPP	evm.model.contig_2190.15;evm.model.contig_2321.3;evm.model.contig_4443.28	No	No	No	No	No	No	No	No	No	No	No	No	No	No	No	No	No	No	No	No	No	No
OG0024977	PORPP	-	FAIL	PORPP	evm.model.contig_2194.12;evm.model.contig_550.7;evm.model.contig_3527.3	No	No	No	No	No	No	No	No	No	No	No	No	No	No	No	No	No	No	No	No	No	No
OG0024978	PORPP	-	FAIL	PORPP	evm.model.contig_2620.2;evm.model.contig_2232.1;evm.model.contig_3804.1	No	No	No	No	No	No	No	No	No	No	No	No	No	No	No	No	No	No	No	No	No	No
OG0024979	PORPP	-	FAIL	PORPP	evm.model.contig_2444.6;evm.model.contig_3538.2;evm.model.contig_2274.6	No	No	No	No	No	No	No	No	No	No	No	No	No	No	No	No	No	No	No	No	No	No
OG0024980	PORPP	-	FAIL	PORPP	evm.model.contig_3621.1;evm.model.contig_2276.1;evm.model.contig_3621.2	No	No	No	No	No	No	No	No	No	No	No	No	No	No	No	No	No	No	No	No	No	No
OG0024981	PORPP	-	FAIL	PORPP	evm.model.contig_2284.7;evm.model.contig_2284.5;evm.model.contig_2284.6	No	No	No	No	No	No	No	No	No	No	No	No	No	No	No	No	No	No	No	No	No	No
OG0024982	PORPP	-	FAIL	PORPP	evm.model.contig_2290.12;evm.model.contig_2290.11;evm.model.contig_2290.13	No	No	No	No	No	No	No	No	No	No	No	No	No	No	No	No	No	No	No	No	No	No
OG0024983	PORPP	-	FAIL	PORPP	evm.model.contig_635.4;evm.model.contig_2293.15;evm.model.contig_3450.19	No	No	No	No	No	No	No	No	No	No	No	No	No	No	No	No	No	No	No	No	No	No
OG0024984	PORPP	-	FAIL	PORPP	evm.model.contig_2294.4;evm.model.contig_469.17;evm.model.contig_4405.2	No	No	No	No	No	No	No	No	No	No	No	No	No	No	No	No	No	No	No	No	No	No
OG0024985	PORPP	-	FAIL	PORPP	evm.model.contig_2294.5;evm.model.contig_2294.6;evm.model.contig_3938.1	No	No	No	No	No	No	No	No	No	No	No	No	No	No	No	No	No	No	No	No	No	No
OG0024986	PORPP	-	FAIL	PORPP	evm.model.contig_2400.2;evm.model.contig_801.1;evm.model.contig_464.4	No	No	No	No	No	No	No	No	No	No	No	No	No	No	No	No	No	No	No	No	No	No
OG0024987	PORPP	-	FAIL	PORPP	evm.model.contig_2444.1;evm.model.contig_4488.6;evm.model.contig_721.1	No	No	No	No	No	No	No	No	No	No	No	No	No	No	No	No	No	No	No	No	No	No
OG0024988	PORPP	-	FAIL	PORPP	evm.model.contig_3806.2;evm.model.contig_3439.4;evm.model.contig_3590.1	No	No	No	No	No	No	No	No	No	No	No	No	No	No	No	No	No	No	No	No	No	No
OG0024989	PORPP	-	FAIL	PORPP	evm.model.contig_3717.1;evm.model.contig_3808.1;evm.model.contig_3814.1	No	No	No	No	No	No	No	No	No	No	No	No	No	No	No	No	No	No	No	No	No	No
OG0024990	PORPP	-	FAIL	PORPP	evm.model.contig_471.6;evm.model.contig_517.1;evm.model.contig_444.11	No	No	No	No	No	No	No	No	No	No	No	No	No	No	No	No	No	No	No	No	No	No
OG0024991	SELML	Ubiquitous	PASS	SELML	No	No	No	No	No	No	No	No	No	Smo100448;Smo125160;Smo72367	No	No	No	No	No	No	No	No	No	No	No	No	No
OG0024992	SELML	Ubiquitous	PASS	SELML	No	No	No	No	No	No	No	No	No	Smo103597;Smo129364;Smo90259	No	No	No	No	No	No	No	No	No	No	No	No	No
OG0024993	SELML	Ubiquitous	PASS	SELML	No	No	No	No	No	No	No	No	No	Smo104303;Smo419580;Smo419579	No	No	No	No	No	No	No	No	No	No	No	No	No
OG0024994	SELML	Ubiquitous	PASS	SELML	No	No	No	No	No	No	No	No	No	Smo409608;Smo89789;Smo104600	No	No	No	No	No	No	No	No	No	No	No	No	No
OG0024995	SELML	Ubiquitous	PASS	SELML	No	No	No	No	No	No	No	No	No	Smo105014;Smo96308;Smo429180	No	No	No	No	No	No	No	No	No	No	No	No	No
OG0024996	SELML	Ubiquitous	PASS	SELML	No	No	No	No	No	No	No	No	No	Smo46231;Smo46232;Smo105035	No	No	No	No	No	No	No	No	No	No	No	No	No
OG0024997	SELML	-	FAIL	SELML	No	No	No	No	No	No	No	No	No	Smo73316;Smo111477;Smo106338	No	No	No	No	No	No	No	No	No	No	No	No	No
OG0024998	SELML	-	FAIL	SELML	No	No	No	No	No	No	No	No	No	Smo417058;Smo106624;Smo82984	No	No	No	No	No	No	No	No	No	No	No	No	No
OG0024999	SELML	-	FAIL	SELML	No	No	No	No	No	No	No	No	No	Smo69190;Smo419129;Smo107614	No	No	No	No	No	No	No	No	No	No	No	No	No
OG0025000	SELML	-	FAIL	SELML	No	No	No	No	No	No	No	No	No	Smo431801;Smo109740;Smo426581	No	No	No	No	No	No	No	No	No	No	No	No	No
OG0025001	SELML	-	FAIL	SELML	No	No	No	No	No	No	No	No	No	Smo111621;Smo111673;Smo112613	No	No	No	No	No	No	No	No	No	No	No	No	No
OG0025002	SELML	Ubiquitous	PASS	SELML	No	No	No	No	No	No	No	No	No	Smo112065;Smo134452;Smo112125	No	No	No	No	No	No	No	No	No	No	No	No	No
OG0025003	SELML	Ubiquitous	PASS	SELML	No	No	No	No	No	No	No	No	No	Smo409110;Smo112694;Smo112424	No	No	No	No	No	No	No	No	No	No	No	No	No
OG0025004	SELML	Leaf	PASS	SELML	No	No	No	No	No	No	No	No	No	Smo8028;Smo112759;Smo8031	No	No	No	No	No	No	No	No	No	No	No	No	No
OG0025005	SELML	Root	PASS	SELML	No	No	No	No	No	No	No	No	No	Smo115208;Smo144884;Smo144881	No	No	No	No	No	No	No	No	No	No	No	No	No
OG0025006	SELML	-	FAIL	SELML	No	No	No	No	No	No	No	No	No	Smo91636;Smo115547;Smo417622	No	No	No	No	No	No	No	No	No	No	No	No	No
OG0025007	SELML	Ubiquitous	PASS	SELML	No	No	No	No	No	No	No	No	No	Smo117107;Smo95714;Smo118756	No	No	No	No	No	No	No	No	No	No	No	No	No
OG0025008	NODE_10	-	FAIL	VITVI;SELML	No	No	No	No	No	No	No	No	No	Smo117111;Smo88791	No	No	No	No	No	No	No	No	No	No	No	GSVIVT01008742001	No
OG0025009	SELML	-	FAIL	SELML	No	No	No	No	No	No	No	No	No	Smo119347;Smo423293;Smo75322	No	No	No	No	No	No	No	No	No	No	No	No	No
OG0025010	SELML	Ubiquitous	PASS	SELML	No	No	No	No	No	No	No	No	No	Smo81376;Smo173113;Smo120439	No	No	No	No	No	No	No	No	No	No	No	No	No
OG0025011	SELML	Ubiquitous	PASS	SELML	No	No	No	No	No	No	No	No	No	Smo120991;Smo424019;Smo418652	No	No	No	No	No	No	No	No	No	No	No	No	No
OG0025012	SELML	-	FAIL	SELML	No	No	No	No	No	No	No	No	No	Smo12239;Smo12223;Smo12227	No	No	No	No	No	No	No	No	No	No	No	No	No
OG0025013	SELML	Ubiquitous	PASS	SELML	No	No	No	No	No	No	No	No	No	Smo79053;Smo123993;Smo78325	No	No	No	No	No	No	No	No	No	No	No	No	No
OG0025014	SELML	Root meristem	PASS	SELML	No	No	No	No	No	No	No	No	No	Smo125145;Smo427552;Smo124989	No	No	No	No	No	No	No	No	No	No	No	No	No
OG0025015	SELML	Flower	PASS	SELML	No	No	No	No	No	No	No	No	No	Smo427660;Smo12509;Smo445660	No	No	No	No	No	No	No	No	No	No	No	No	No
OG0025016	SELML	-	FAIL	SELML	No	No	No	No	No	No	No	No	No	Smo424565;Smo125257;Smo425882	No	No	No	No	No	No	No	No	No	No	No	No	No
OG0025017	SELML	-	FAIL	SELML	No	No	No	No	No	No	No	No	No	Smo126324;Smo137904;Smo137927	No	No	No	No	No	No	No	No	No	No	No	No	No
OG0025018	SELML	Ubiquitous	PASS	SELML	No	No	No	No	No	No	No	No	No	Smo126863;Smo73829;Smo75799	No	No	No	No	No	No	No	No	No	No	No	No	No
OG0025019	SELML	Root	PASS	SELML	No	No	No	No	No	No	No	No	No	Smo159100;Smo159093;Smo126936	No	No	No	No	No	No	No	No	No	No	No	No	No
OG0025020	SELML	Ubiquitous	PASS	SELML	No	No	No	No	No	No	No	No	No	Smo448096;Smo161006;Smo131886	No	No	No	No	No	No	No	No	No	No	No	No	No
OG0025021	SELML	Ubiquitous	PASS	SELML	No	No	No	No	No	No	No	No	No	Smo98704;Smo132894;Smo414000	No	No	No	No	No	No	No	No	No	No	No	No	No
OG0025022	SELML	Ubiquitous	PASS	SELML	No	No	No	No	No	No	No	No	No	Smo133344;Smo419914;Smo426708	No	No	No	No	No	No	No	No	No	No	No	No	No
OG0025023	SELML	Ubiquitous	PASS	SELML	No	No	No	No	No	No	No	No	No	Smo445856;Smo74141;Smo133742	No	No	No	No	No	No	No	No	No	No	No	No	No
OG0025024	SELML	Ubiquitous	PASS	SELML	No	No	No	No	No	No	No	No	No	Smo81429;Smo134640;Smo134587	No	No	No	No	No	No	No	No	No	No	No	No	No
OG0025025	SELML	Ubiquitous	PASS	SELML	No	No	No	No	No	No	No	No	No	Smo72290;Smo137502;Smo135827	No	No	No	No	No	No	No	No	No	No	No	No	No
OG0025026	SELML	Ubiquitous	PASS	SELML	No	No	No	No	No	No	No	No	No	Smo90563;Smo136134;Smo431043	No	No	No	No	No	No	No	No	No	No	No	No	No
OG0025027	SELML	-	FAIL	SELML	No	No	No	No	No	No	No	No	No	Smo137220;Smo412604;Smo412605	No	No	No	No	No	No	No	No	No	No	No	No	No
OG0025028	SELML	Ubiquitous	PASS	SELML	No	No	No	No	No	No	No	No	No	Smo410051;Smo137248;Smo441683	No	No	No	No	No	No	No	No	No	No	No	No	No
OG0025029	SELML	-	FAIL	SELML	No	No	No	No	No	No	No	No	No	Smo139175;Smo137812;Smo137685	No	No	No	No	No	No	No	No	No	No	No	No	No
OG0025030	SELML	Ubiquitous	PASS	SELML	No	No	No	No	No	No	No	No	No	Smo95956;Smo84160;Smo139039	No	No	No	No	No	No	No	No	No	No	No	No	No
OG0025031	SELML	Ubiquitous	PASS	SELML	No	No	No	No	No	No	No	No	No	Smo16548;Smo37504;Smo17406	No	No	No	No	No	No	No	No	No	No	No	No	No
OG0025032	SELML	Ubiquitous	PASS	SELML	No	No	No	No	No	No	No	No	No	Smo92183;Smo170934;Smo92333	No	No	No	No	No	No	No	No	No	No	No	No	No
OG0025033	SELML	Ubiquitous	PASS	SELML	No	No	No	No	No	No	No	No	No	Smo96437;Smo71918;Smo174459	No	No	No	No	No	No	No	No	No	No	No	No	No
OG0025034	SELML	-	FAIL	SELML	No	No	No	No	No	No	No	No	No	Smo7079;Smo6804;Smo17931	No	No	No	No	No	No	No	No	No	No	No	No	No
OG0025035	SELML	Ubiquitous	PASS	SELML	No	No	No	No	No	No	No	No	No	Smo19623;Smo25760;Smo19624	No	No	No	No	No	No	No	No	No	No	No	No	No
OG0025036	SELML	-	FAIL	SELML	No	No	No	No	No	No	No	No	No	Smo95819;Smo2003;Smo2004	No	No	No	No	No	No	No	No	No	No	No	No	No
OG0025037	SELML	-	FAIL	SELML	No	No	No	No	No	No	No	No	No	Smo27866;Smo6870;Smo22425	No	No	No	No	No	No	No	No	No	No	No	No	No
OG0025038	SELML	-	FAIL	SELML	No	No	No	No	No	No	No	No	No	Smo421493;Smo407420;Smo230794	No	No	No	No	No	No	No	No	No	No	No	No	No
OG0025039	SELML	Ubiquitous	PASS	SELML	No	No	No	No	No	No	No	No	No	Smo24847;Smo24848;Smo24851	No	No	No	No	No	No	No	No	No	No	No	No	No
OG0025040	SELML	Flower	PASS	SELML	No	No	No	No	No	No	No	No	No	Smo437557;Smo87054;Smo267088	No	No	No	No	No	No	No	No	No	No	No	No	No
OG0025041	SELML	-	FAIL	SELML	No	No	No	No	No	No	No	No	No	Smo72427;Smo36412;Smo71940	No	No	No	No	No	No	No	No	No	No	No	No	No
OG0025042	SELML	Root meristem	PASS	SELML	No	No	No	No	No	No	No	No	No	Smo427614;Smo415134;Smo402070	No	No	No	No	No	No	No	No	No	No	No	No	No
OG0025043	SELML	-	FAIL	SELML	No	No	No	No	No	No	No	No	No	Smo402094;Smo431948;Smo418128	No	No	No	No	No	No	No	No	No	No	No	No	No
OG0025044	SELML	-	FAIL	SELML	No	No	No	No	No	No	No	No	No	Smo402594;Smo402611;Smo402379	No	No	No	No	No	No	No	No	No	No	No	No	No
OG0025045	SELML	-	FAIL	SELML	No	No	No	No	No	No	No	No	No	Smo402416;Smo408479;Smo408458	No	No	No	No	No	No	No	No	No	No	No	No	No
OG0025046	SELML	-	FAIL	SELML	No	No	No	No	No	No	No	No	No	Smo402465;Smo408407;Smo416440	No	No	No	No	No	No	No	No	No	No	No	No	No
OG0025047	SELML	-	FAIL	SELML	No	No	No	No	No	No	No	No	No	Smo402523;Smo408348;Smo408349	No	No	No	No	No	No	No	No	No	No	No	No	No
OG0025048	SELML	-	FAIL	SELML	No	No	No	No	No	No	No	No	No	Smo409407;Smo402619;Smo405368	No	No	No	No	No	No	No	No	No	No	No	No	No
OG0025049	SELML	-	FAIL	SELML	No	No	No	No	No	No	No	No	No	Smo408164;Smo402711;Smo402709	No	No	No	No	No	No	No	No	No	No	No	No	No
OG0025050	SELML	-	FAIL	SELML	No	No	No	No	No	No	No	No	No	Smo402783;Smo403679;Smo406128	No	No	No	No	No	No	No	No	No	No	No	No	No
OG0025051	SELML	-	FAIL	SELML	No	No	No	No	No	No	No	No	No	Smo402977;Smo430227;Smo428610	No	No	No	No	No	No	No	No	No	No	No	No	No
OG0025052	SELML	-	FAIL	SELML	No	No	No	No	No	No	No	No	No	Smo403006;Smo410203;Smo403008	No	No	No	No	No	No	No	No	No	No	No	No	No
OG0025053	SELML	-	FAIL	SELML	No	No	No	No	No	No	No	No	No	Smo403021;Smo422696;Smo403024	No	No	No	No	No	No	No	No	No	No	No	No	No
OG0025054	SELML	Ubiquitous	PASS	SELML	No	No	No	No	No	No	No	No	No	Smo93962;Smo403158;Smo422560	No	No	No	No	No	No	No	No	No	No	No	No	No
OG0025055	SELML	-	FAIL	SELML	No	No	No	No	No	No	No	No	No	Smo76283;Smo411975;Smo403377	No	No	No	No	No	No	No	No	No	No	No	No	No
OG0025056	SELML	-	FAIL	SELML	No	No	No	No	No	No	No	No	No	Smo414063;Smo403809;Smo406269	No	No	No	No	No	No	No	No	No	No	No	No	No
OG0025057	SELML	-	FAIL	SELML	No	No	No	No	No	No	No	No	No	Smo406380;Smo425083;Smo403916	No	No	No	No	No	No	No	No	No	No	No	No	No
OG0025058	SELML	-	FAIL	SELML	No	No	No	No	No	No	No	No	No	Smo413745;Smo403921;Smo92182	No	No	No	No	No	No	No	No	No	No	No	No	No
OG0025059	SELML	-	FAIL	SELML	No	No	No	No	No	No	No	No	No	Smo406467;Smo406465;Smo403990	No	No	No	No	No	No	No	No	No	No	No	No	No
OG0025060	SELML	Ubiquitous	PASS	SELML	No	No	No	No	No	No	No	No	No	Smo404082;Smo444790;Smo404327	No	No	No	No	No	No	No	No	No	No	No	No	No
OG0025061	SELML	-	FAIL	SELML	No	No	No	No	No	No	No	No	No	Smo404096;Smo428828;Smo404311	No	No	No	No	No	No	No	No	No	No	No	No	No
OG0025062	SELML	Ubiquitous	PASS	SELML	No	No	No	No	No	No	No	No	No	Smo404191;Smo404186;Smo404187	No	No	No	No	No	No	No	No	No	No	No	No	No
OG0025063	SELML	-	FAIL	SELML	No	No	No	No	No	No	No	No	No	Smo404242;Smo408886;Smo432407	No	No	No	No	No	No	No	No	No	No	No	No	No
OG0025064	SELML	Root	PASS	SELML	No	No	No	No	No	No	No	No	No	Smo438178;Smo447682;Smo404264	No	No	No	No	No	No	No	No	No	No	No	No	No
OG0025065	SELML	-	FAIL	SELML	No	No	No	No	No	No	No	No	No	Smo404280;Smo421071;Smo404818	No	No	No	No	No	No	No	No	No	No	No	No	No
OG0025066	SELML	-	FAIL	SELML	No	No	No	No	No	No	No	No	No	Smo404485;Smo438269;Smo420075	No	No	No	No	No	No	No	No	No	No	No	No	No
OG0025067	SELML	-	FAIL	SELML	No	No	No	No	No	No	No	No	No	Smo404536;Smo404538;Smo404540	No	No	No	No	No	No	No	No	No	No	No	No	No
OG0025068	SELML	-	FAIL	SELML	No	No	No	No	No	No	No	No	No	Smo404569;Smo426290;Smo404571	No	No	No	No	No	No	No	No	No	No	No	No	No
OG0025069	SELML	-	FAIL	SELML	No	No	No	No	No	No	No	No	No	Smo414845;Smo405005;Smo405007	No	No	No	No	No	No	No	No	No	No	No	No	No
OG0025070	SELML	-	FAIL	SELML	No	No	No	No	No	No	No	No	No	Smo414948;Smo405123;Smo414949	No	No	No	No	No	No	No	No	No	No	No	No	No
OG0025071	SELML	Root meristem	PASS	SELML	No	No	No	No	No	No	No	No	No	Smo414957;Smo421852;Smo405132	No	No	No	No	No	No	No	No	No	No	No	No	No
OG0025072	SELML	Ubiquitous	PASS	SELML	No	No	No	No	No	No	No	No	No	Smo430303;Smo405775;Smo431298	No	No	No	No	No	No	No	No	No	No	No	No	No
OG0025073	SELML	-	FAIL	SELML	No	No	No	No	No	No	No	No	No	Smo405986;Smo444713;Smo439112	No	No	No	No	No	No	No	No	No	No	No	No	No
OG0025074	SELML	-	FAIL	SELML	No	No	No	No	No	No	No	No	No	Smo406185;Smo420364;Smo423303	No	No	No	No	No	No	No	No	No	No	No	No	No
OG0025075	SELML	Ubiquitous	PASS	SELML	No	No	No	No	No	No	No	No	No	Smo424147;Smo438996;Smo406200	No	No	No	No	No	No	No	No	No	No	No	No	No
OG0025076	SELML	-	FAIL	SELML	No	No	No	No	No	No	No	No	No	Smo429951;Smo406500;Smo429424	No	No	No	No	No	No	No	No	No	No	No	No	No
OG0025077	SELML	Ubiquitous	PASS	SELML	No	No	No	No	No	No	No	No	No	Smo439169;Smo406610;Smo408170	No	No	No	No	No	No	No	No	No	No	No	No	No
OG0025078	SELML	-	FAIL	SELML	No	No	No	No	No	No	No	No	No	Smo417040;Smo417042;Smo406640	No	No	No	No	No	No	No	No	No	No	No	No	No
OG0025079	SELML	-	FAIL	SELML	No	No	No	No	No	No	No	No	No	Smo417059;Smo417053;Smo406655	No	No	No	No	No	No	No	No	No	No	No	No	No
OG0025080	SELML	-	FAIL	SELML	No	No	No	No	No	No	No	No	No	Smo417102;Smo406694;Smo406690	No	No	No	No	No	No	No	No	No	No	No	No	No
OG0025081	SELML	-	FAIL	SELML	No	No	No	No	No	No	No	No	No	Smo415907;Smo406789;Smo406784	No	No	No	No	No	No	No	No	No	No	No	No	No
OG0025082	SELML	-	FAIL	SELML	No	No	No	No	No	No	No	No	No	Smo425523;Smo409389;Smo406945	No	No	No	No	No	No	No	No	No	No	No	No	No
OG0025083	SELML	-	FAIL	SELML	No	No	No	No	No	No	No	No	No	Smo422420;Smo407023;Smo422423	No	No	No	No	No	No	No	No	No	No	No	No	No
OG0025084	SELML	-	FAIL	SELML	No	No	No	No	No	No	No	No	No	Smo419717;Smo407052;Smo431083	No	No	No	No	No	No	No	No	No	No	No	No	No
OG0025085	SELML	Ubiquitous	PASS	SELML	No	No	No	No	No	No	No	No	No	Smo441511;Smo441510;Smo407283	No	No	No	No	No	No	No	No	No	No	No	No	No
OG0025086	SELML	-	FAIL	SELML	No	No	No	No	No	No	No	No	No	Smo407388;Smo416763;Smo420116	No	No	No	No	No	No	No	No	No	No	No	No	No
OG0025087	SELML	-	FAIL	SELML	No	No	No	No	No	No	No	No	No	Smo421721;Smo421701;Smo407523	No	No	No	No	No	No	No	No	No	No	No	No	No
OG0025088	SELML	-	FAIL	SELML	No	No	No	No	No	No	No	No	No	Smo411340;Smo409272;Smo407540	No	No	No	No	No	No	No	No	No	No	No	No	No
OG0025089	SELML	-	FAIL	SELML	No	No	No	No	No	No	No	No	No	Smo407595;Smo421768;Smo407594	No	No	No	No	No	No	No	No	No	No	No	No	No
OG0025090	SELML	Ubiquitous	PASS	SELML	No	No	No	No	No	No	No	No	No	Smo417979;Smo407776;Smo407778	No	No	No	No	No	No	No	No	No	No	No	No	No
OG0025091	SELML	Ubiquitous	PASS	SELML	No	No	No	No	No	No	No	No	No	Smo407852;Smo417901;Smo407847	No	No	No	No	No	No	No	No	No	No	No	No	No
OG0025092	SELML	-	FAIL	SELML	No	No	No	No	No	No	No	No	No	Smo407932;Smo407927;Smo417832	No	No	No	No	No	No	No	No	No	No	No	No	No
OG0025093	SELML	-	FAIL	SELML	No	No	No	No	No	No	No	No	No	Smo408665;Smo408661;Smo421212	No	No	No	No	No	No	No	No	No	No	No	No	No
OG0025094	SELML	-	FAIL	SELML	No	No	No	No	No	No	No	No	No	Smo408701;Smo408704;Smo418133	No	No	No	No	No	No	No	No	No	No	No	No	No
OG0025095	SELML	Ubiquitous	PASS	SELML	No	No	No	No	No	No	No	No	No	Smo432597;Smo430632;Smo409044	No	No	No	No	No	No	No	No	No	No	No	No	No
OG0025096	SELML	Flower	PASS	SELML	No	No	No	No	No	No	No	No	No	Smo409269;Smo429595;Smo429540	No	No	No	No	No	No	No	No	No	No	No	No	No
OG0025097	SELML	Ubiquitous	PASS	SELML	No	No	No	No	No	No	No	No	No	Smo409463;Smo416112;Smo409460	No	No	No	No	No	No	No	No	No	No	No	No	No
OG0025098	SELML	-	FAIL	SELML	No	No	No	No	No	No	No	No	No	Smo409571;Smo409593;Smo416032	No	No	No	No	No	No	No	No	No	No	No	No	No
OG0025099	SELML	-	FAIL	SELML	No	No	No	No	No	No	No	No	No	Smo428489;Smo437903;Smo409699	No	No	No	No	No	No	No	No	No	No	No	No	No
OG0025100	SELML	-	FAIL	SELML	No	No	No	No	No	No	No	No	No	Smo420263;Smo409846;Smo416919	No	No	No	No	No	No	No	No	No	No	No	No	No
OG0025101	SELML	-	FAIL	SELML	No	No	No	No	No	No	No	No	No	Smo419159;Smo409854;Smo443645	No	No	No	No	No	No	No	No	No	No	No	No	No
OG0025102	SELML	Ubiquitous	PASS	SELML	No	No	No	No	No	No	No	No	No	Smo431933;Smo409908;Smo431841	No	No	No	No	No	No	No	No	No	No	No	No	No
OG0025103	SELML	-	FAIL	SELML	No	No	No	No	No	No	No	No	No	Smo414284;Smo410091;Smo420333	No	No	No	No	No	No	No	No	No	No	No	No	No
OG0025104	SELML	Ubiquitous	PASS	SELML	No	No	No	No	No	No	No	No	No	Smo410097;Smo410092;Smo414288	No	No	No	No	No	No	No	No	No	No	No	No	No
OG0025105	SELML	Ubiquitous	PASS	SELML	No	No	No	No	No	No	No	No	No	Smo410422;Smo410448;Smo411566	No	No	No	No	No	No	No	No	No	No	No	No	No
OG0025106	SELML	Root meristem	PASS	SELML	No	No	No	No	No	No	No	No	No	Smo420978;Smo431393;Smo410699	No	No	No	No	No	No	No	No	No	No	No	No	No
OG0025107	SELML	-	FAIL	SELML	No	No	No	No	No	No	No	No	No	Smo95444;Smo410747;Smo424213	No	No	No	No	No	No	No	No	No	No	No	No	No
OG0025108	SELML	-	FAIL	SELML	No	No	No	No	No	No	No	No	No	Smo410895;Smo424464;Smo419342	No	No	No	No	No	No	No	No	No	No	No	No	No
OG0025109	SELML	-	FAIL	SELML	No	No	No	No	No	No	No	No	No	Smo411099;Smo411097;Smo418260	No	No	No	No	No	No	No	No	No	No	No	No	No
OG0025110	SELML	-	FAIL	SELML	No	No	No	No	No	No	No	No	No	Smo418304;Smo411138;Smo411142	No	No	No	No	No	No	No	No	No	No	No	No	No
OG0025111	SELML	Ubiquitous	PASS	SELML	No	No	No	No	No	No	No	No	No	Smo411198;Smo444889;Smo438403	No	No	No	No	No	No	No	No	No	No	No	No	No
OG0025112	SELML	-	FAIL	SELML	No	No	No	No	No	No	No	No	No	Smo411297;Smo418321;Smo418316	No	No	No	No	No	No	No	No	No	No	No	No	No
OG0025113	SELML	-	FAIL	SELML	No	No	No	No	No	No	No	No	No	Smo411671;Smo413150;Smo417025	No	No	No	No	No	No	No	No	No	No	No	No	No
OG0025114	SELML	-	FAIL	SELML	No	No	No	No	No	No	No	No	No	Smo412262;Smo429909;Smo426380	No	No	No	No	No	No	No	No	No	No	No	No	No
OG0025115	SELML	Ubiquitous	PASS	SELML	No	No	No	No	No	No	No	No	No	Smo429881;Smo412289;Smo412288	No	No	No	No	No	No	No	No	No	No	No	No	No
OG0025116	SELML	-	FAIL	SELML	No	No	No	No	No	No	No	No	No	Smo72266;Smo97781;Smo412484	No	No	No	No	No	No	No	No	No	No	No	No	No
OG0025117	SELML	-	FAIL	SELML	No	No	No	No	No	No	No	No	No	Smo412571;Smo413120;Smo416899	No	No	No	No	No	No	No	No	No	No	No	No	No
OG0025118	SELML	-	FAIL	SELML	No	No	No	No	No	No	No	No	No	Smo412593;Smo447201;Smo413139	No	No	No	No	No	No	No	No	No	No	No	No	No
OG0025119	SELML	-	FAIL	SELML	No	No	No	No	No	No	No	No	No	Smo417228;Smo412665;Smo412667	No	No	No	No	No	No	No	No	No	No	No	No	No
OG0025120	SELML	Flower	PASS	SELML	No	No	No	No	No	No	No	No	No	Smo417284;Smo412738;Smo417285	No	No	No	No	No	No	No	No	No	No	No	No	No
OG0025121	SELML	-	FAIL	SELML	No	No	No	No	No	No	No	No	No	Smo413016;Smo412878;Smo423440	No	No	No	No	No	No	No	No	No	No	No	No	No
OG0025122	SELML	-	FAIL	SELML	No	No	No	No	No	No	No	No	No	Smo412934;Smo441813;Smo423493	No	No	No	No	No	No	No	No	No	No	No	No	No
OG0025123	SELML	-	FAIL	SELML	No	No	No	No	No	No	No	No	No	Smo413152;Smo426858;Smo413179	No	No	No	No	No	No	No	No	No	No	No	No	No
OG0025124	SELML	-	FAIL	SELML	No	No	No	No	No	No	No	No	No	Smo413187;Smo426851;Smo98401	No	No	No	No	No	No	No	No	No	No	No	No	No
OG0025125	SELML	-	FAIL	SELML	No	No	No	No	No	No	No	No	No	Smo413222;Smo426805;Smo413221	No	No	No	No	No	No	No	No	No	No	No	No	No
OG0025126	SELML	Ubiquitous	PASS	SELML	No	No	No	No	No	No	No	No	No	Smo413248;Smo426779;Smo413250	No	No	No	No	No	No	No	No	No	No	No	No	No
OG0025127	SELML	-	FAIL	SELML	No	No	No	No	No	No	No	No	No	Smo413450;Smo426889;Smo432069	No	No	No	No	No	No	No	No	No	No	No	No	No
OG0025128	SELML	-	FAIL	SELML	No	No	No	No	No	No	No	No	No	Smo416580;Smo413678;Smo413682	No	No	No	No	No	No	No	No	No	No	No	No	No
OG0025129	SELML	-	FAIL	SELML	No	No	No	No	No	No	No	No	No	Smo413718;Smo423029;Smo416549	No	No	No	No	No	No	No	No	No	No	No	No	No
OG0025130	SELML	Ubiquitous	PASS	SELML	No	No	No	No	No	No	No	No	No	Smo416541;Smo413730;Smo413728	No	No	No	No	No	No	No	No	No	No	No	No	No
OG0025131	SELML	-	FAIL	SELML	No	No	No	No	No	No	No	No	No	Smo413771;Smo413772;Smo94780	No	No	No	No	No	No	No	No	No	No	No	No	No
OG0025132	SELML	-	FAIL	SELML	No	No	No	No	No	No	No	No	No	Smo425637;Smo413848;Smo425635	No	No	No	No	No	No	No	No	No	No	No	No	No
OG0025133	SELML	Ubiquitous	PASS	SELML	No	No	No	No	No	No	No	No	No	Smo442891;Smo415694;Smo413909	No	No	No	No	No	No	No	No	No	No	No	No	No
OG0025134	SELML	Ubiquitous	PASS	SELML	No	No	No	No	No	No	No	No	No	Smo414701;Smo413956;Smo414700	No	No	No	No	No	No	No	No	No	No	No	No	No
OG0025135	SELML	-	FAIL	SELML	No	No	No	No	No	No	No	No	No	Smo424637;Smo414555;Smo417767	No	No	No	No	No	No	No	No	No	No	No	No	No
OG0025136	SELML	-	FAIL	SELML	No	No	No	No	No	No	No	No	No	Smo415101;Smo425695;Smo425321	No	No	No	No	No	No	No	No	No	No	No	No	No
OG0025137	SELML	-	FAIL	SELML	No	No	No	No	No	No	No	No	No	Smo424098;Smo415906;Smo423202	No	No	No	No	No	No	No	No	No	No	No	No	No
OG0025138	SELML	Ubiquitous	PASS	SELML	No	No	No	No	No	No	No	No	No	Smo443135;Smo416293;Smo416326	No	No	No	No	No	No	No	No	No	No	No	No	No
OG0025139	SELML	-	FAIL	SELML	No	No	No	No	No	No	No	No	No	Smo424787;Smo416402;Smo416406	No	No	No	No	No	No	No	No	No	No	No	No	No
OG0025140	SELML	Ubiquitous	PASS	SELML	No	No	No	No	No	No	No	No	No	Smo429568;Smo420272;Smo416930	No	No	No	No	No	No	No	No	No	No	No	No	No
OG0025141	SELML	-	FAIL	SELML	No	No	No	No	No	No	No	No	No	Smo430361;Smo417177;Smo430359	No	No	No	No	No	No	No	No	No	No	No	No	No
OG0025142	SELML	-	FAIL	SELML	No	No	No	No	No	No	No	No	No	Smo417192;Smo417191;Smo430377	No	No	No	No	No	No	No	No	No	No	No	No	No
OG0025143	SELML	-	FAIL	SELML	No	No	No	No	No	No	No	No	No	Smo419093;Smo432295;Smo417576	No	No	No	No	No	No	No	No	No	No	No	No	No
OG0025144	SELML	-	FAIL	SELML	No	No	No	No	No	No	No	No	No	Smo417596;Smo417592;Smo419236	No	No	No	No	No	No	No	No	No	No	No	No	No
OG0025145	SELML	-	FAIL	SELML	No	No	No	No	No	No	No	No	No	Smo423181;Smo417610;Smo417608	No	No	No	No	No	No	No	No	No	No	No	No	No
OG0025146	SELML	-	FAIL	SELML	No	No	No	No	No	No	No	No	No	Smo417644;Smo429948;Smo429427	No	No	No	No	No	No	No	No	No	No	No	No	No
OG0025147	SELML	-	FAIL	SELML	No	No	No	No	No	No	No	No	No	Smo417693;Smo417699;Smo417696	No	No	No	No	No	No	No	No	No	No	No	No	No
OG0025148	SELML	-	FAIL	SELML	No	No	No	No	No	No	No	No	No	Smo431961;Smo431962;Smo418785	No	No	No	No	No	No	No	No	No	No	No	No	No
OG0025149	SELML	-	FAIL	SELML	No	No	No	No	No	No	No	No	No	Smo425367;Smo418831;Smo418832	No	No	No	No	No	No	No	No	No	No	No	No	No
OG0025150	SELML	-	FAIL	SELML	No	No	No	No	No	No	No	No	No	Smo418834;Smo418835;Smo425362	No	No	No	No	No	No	No	No	No	No	No	No	No
OG0025151	SELML	Root	PASS	SELML	No	No	No	No	No	No	No	No	No	Smo418925;Smo424622;Smo418924	No	No	No	No	No	No	No	No	No	No	No	No	No
OG0025152	SELML	-	FAIL	SELML	No	No	No	No	No	No	No	No	No	Smo419034;Smo427159;Smo427157	No	No	No	No	No	No	No	No	No	No	No	No	No
OG0025153	SELML	-	FAIL	SELML	No	No	No	No	No	No	No	No	No	Smo419050;Smo428790;Smo428792	No	No	No	No	No	No	No	No	No	No	No	No	No
OG0025154	SELML	-	FAIL	SELML	No	No	No	No	No	No	No	No	No	Smo419327;Smo419332;Smo424451	No	No	No	No	No	No	No	No	No	No	No	No	No
OG0025155	SELML	-	FAIL	SELML	No	No	No	No	No	No	No	No	No	Smo426732;Smo419503;Smo427128	No	No	No	No	No	No	No	No	No	No	No	No	No
OG0025156	SELML	-	FAIL	SELML	No	No	No	No	No	No	No	No	No	Smo419604;Smo426272;Smo426271	No	No	No	No	No	No	No	No	No	No	No	No	No
OG0025157	SELML	-	FAIL	SELML	No	No	No	No	No	No	No	No	No	Smo431071;Smo426361;Smo419700	No	No	No	No	No	No	No	No	No	No	No	No	No
OG0025158	SELML	-	FAIL	SELML	No	No	No	No	No	No	No	No	No	Smo431073;Smo419732;Smo419728	No	No	No	No	No	No	No	No	No	No	No	No	No
OG0025159	SELML	Ubiquitous	PASS	SELML	No	No	No	No	No	No	No	No	No	Smo425039;Smo419773;Smo431854	No	No	No	No	No	No	No	No	No	No	No	No	No
OG0025160	SELML	Ubiquitous	PASS	SELML	No	No	No	No	No	No	No	No	No	Smo427965;Smo420466;Smo447650	No	No	No	No	No	No	No	No	No	No	No	No	No
OG0025161	SELML	Ubiquitous	PASS	SELML	No	No	No	No	No	No	No	No	No	Smo444681;Smo427940;Smo420487	No	No	No	No	No	No	No	No	No	No	No	No	No
OG0025162	SELML	-	FAIL	SELML	No	No	No	No	No	No	No	No	No	Smo420548;Smo420547;Smo421857	No	No	No	No	No	No	No	No	No	No	No	No	No
OG0025163	SELML	Flower	PASS	SELML	No	No	No	No	No	No	No	No	No	Smo420579;Smo72063;Smo421889	No	No	No	No	No	No	No	No	No	No	No	No	No
OG0025164	SELML	-	FAIL	SELML	No	No	No	No	No	No	No	No	No	Smo420619;Smo421918;Smo421924	No	No	No	No	No	No	No	No	No	No	No	No	No
OG0025165	SELML	Flower	PASS	SELML	No	No	No	No	No	No	No	No	No	Smo420736;Smo422030;Smo420737	No	No	No	No	No	No	No	No	No	No	No	No	No
OG0025166	SELML	-	FAIL	SELML	No	No	No	No	No	No	No	No	No	Smo422202;Smo422201;Smo421276	No	No	No	No	No	No	No	No	No	No	No	No	No
OG0025167	SELML	-	FAIL	SELML	No	No	No	No	No	No	No	No	No	Smo430426;Smo421570;Smo430424	No	No	No	No	No	No	No	No	No	No	No	No	No
OG0025168	SELML	-	FAIL	SELML	No	No	No	No	No	No	No	No	No	Smo421626;Smo432314;Smo445118	No	No	No	No	No	No	No	No	No	No	No	No	No
OG0025169	SELML	Ubiquitous	PASS	SELML	No	No	No	No	No	No	No	No	No	Smo421958;Smo84695;Smo95957	No	No	No	No	No	No	No	No	No	No	No	No	No
OG0025170	SELML	-	FAIL	SELML	No	No	No	No	No	No	No	No	No	Smo426395;Smo422481;Smo426391	No	No	No	No	No	No	No	No	No	No	No	No	No
OG0025171	SELML	Ubiquitous	PASS	SELML	No	No	No	No	No	No	No	No	No	Smo430987;Smo447008;Smo422638	No	No	No	No	No	No	No	No	No	No	No	No	No
OG0025172	SELML	-	FAIL	SELML	No	No	No	No	No	No	No	No	No	Smo445617;Smo428974;Smo422926	No	No	No	No	No	No	No	No	No	No	No	No	No
OG0025173	SELML	-	FAIL	SELML	No	No	No	No	No	No	No	No	No	Smo423037;Smo427691;Smo423035	No	No	No	No	No	No	No	No	No	No	No	No	No
OG0025174	SELML	-	FAIL	SELML	No	No	No	No	No	No	No	No	No	Smo98255;Smo98413;Smo423152	No	No	No	No	No	No	No	No	No	No	No	No	No
OG0025175	SELML	Ubiquitous	PASS	SELML	No	No	No	No	No	No	No	No	No	Smo439683;Smo424893;Smo423938	No	No	No	No	No	No	No	No	No	No	No	No	No
OG0025176	SELML	-	FAIL	SELML	No	No	No	No	No	No	No	No	No	Smo431988;Smo426282;Smo430521	No	No	No	No	No	No	No	No	No	No	No	No	No
OG0025177	SELML	-	FAIL	SELML	No	No	No	No	No	No	No	No	No	Smo431003;Smo431002;Smo426336	No	No	No	No	No	No	No	No	No	No	No	No	No
OG0025178	SELML	Ubiquitous	PASS	SELML	No	No	No	No	No	No	No	No	No	Smo446864;Smo426615;Smo428873	No	No	No	No	No	No	No	No	No	No	No	No	No
OG0025179	SELML	-	FAIL	SELML	No	No	No	No	No	No	No	No	No	Smo427108;Smo427112;Smo427104	No	No	No	No	No	No	No	No	No	No	No	No	No
OG0025180	SELML	-	FAIL	SELML	No	No	No	No	No	No	No	No	No	Smo429437;Smo429440;Smo429445	No	No	No	No	No	No	No	No	No	No	No	No	No
OG0025181	SELML	Ubiquitous	PASS	SELML	No	No	No	No	No	No	No	No	No	Smo429569;Smo430853;Smo430865	No	No	No	No	No	No	No	No	No	No	No	No	No
OG0025182	SELML	-	FAIL	SELML	No	No	No	No	No	No	No	No	No	Smo430851;Smo430850;Smo429570	No	No	No	No	No	No	No	No	No	No	No	No	No
OG0025183	SELML	-	FAIL	SELML	No	No	No	No	No	No	No	No	No	Smo431707;Smo429779;Smo431708	No	No	No	No	No	No	No	No	No	No	No	No	No
OG0025184	SELML	-	FAIL	SELML	No	No	No	No	No	No	No	No	No	Smo430140;Smo430122;Smo430529	No	No	No	No	No	No	No	No	No	No	No	No	No
OG0025185	SELML	-	FAIL	SELML	No	No	No	No	No	No	No	No	No	Smo448493;Smo430535;Smo441549	No	No	No	No	No	No	No	No	No	No	No	No	No
OG0025186	SELML	-	FAIL	SELML	No	No	No	No	No	No	No	No	No	Smo431632;Smo431573;Smo431574	No	No	No	No	No	No	No	No	No	No	No	No	No
OG0025187	SELML	-	FAIL	SELML	No	No	No	No	No	No	No	No	No	Smo432683;Smo432681;Smo432220	No	No	No	No	No	No	No	No	No	No	No	No	No
OG0025188	SELML	Ubiquitous	PASS	SELML	No	No	No	No	No	No	No	No	No	Smo444278;Smo446268;Smo432529	No	No	No	No	No	No	No	No	No	No	No	No	No
OG0025189	SELML	Ubiquitous	PASS	SELML	No	No	No	No	No	No	No	No	No	Smo437934;Smo74552;Smo74281	No	No	No	No	No	No	No	No	No	No	No	No	No
OG0025190	SELML	-	FAIL	SELML	No	No	No	No	No	No	No	No	No	Smo51593;Smo43839;Smo51678	No	No	No	No	No	No	No	No	No	No	No	No	No
OG0025191	SELML	-	FAIL	SELML	No	No	No	No	No	No	No	No	No	Smo447040;Smo445429;Smo445427	No	No	No	No	No	No	No	No	No	No	No	No	No
OG0025192	SELML	-	FAIL	SELML	No	No	No	No	No	No	No	No	No	Smo59269;Smo59082;Smo59069	No	No	No	No	No	No	No	No	No	No	No	No	No
OG0025193	SELML	Ubiquitous	PASS	SELML	No	No	No	No	No	No	No	No	No	Smo87649;Smo61588;Smo61589	No	No	No	No	No	No	No	No	No	No	No	No	No
OG0025194	SELML	-	FAIL	SELML	No	No	No	No	No	No	No	No	No	Smo78126;Smo72299;Smo78040	No	No	No	No	No	No	No	No	No	No	No	No	No
OG0025195	SELML	Flower	PASS	SELML	No	No	No	No	No	No	No	No	No	Smo73021;Smo73023;Smo73020	No	No	No	No	No	No	No	No	No	No	No	No	No
OG0025196	SELML	-	FAIL	SELML	No	No	No	No	No	No	No	No	No	Smo7580;Smo76880;Smo87960	No	No	No	No	No	No	No	No	No	No	No	No	No
OG0025197	SELML	Ubiquitous	PASS	SELML	No	No	No	No	No	No	No	No	No	Smo80091;Smo80471;Smo80151	No	No	No	No	No	No	No	No	No	No	No	No	No
OG0025198	SELML	-	FAIL	SELML	No	No	No	No	No	No	No	No	No	Smo84016;Smo96026;Smo84971	No	No	No	No	No	No	No	No	No	No	No	No	No
OG0025199	SELML	Ubiquitous	PASS	SELML	No	No	No	No	No	No	No	No	No	Smo8985;Smo8984;Smo8979	No	No	No	No	No	No	No	No	No	No	No	No	No
OG0025200	SOLLC	-	FAIL	SOLLC	No	No	No	No	No	No	No	No	No	No	No	No	No	No	No	No	No	No	No	No	Solyc11g064940.1.1;Solyc12g021320.1.1;Solyc00g072800.2.1	No	No
OG0025201	SOLLC	Male	PASS	SOLLC	No	No	No	No	No	No	No	No	No	No	No	No	No	No	No	No	No	No	No	No	Solyc00g500167.1.1;Solyc11g039730.1.1;Solyc00g230060.1.1	No	No
OG0025202	SOLLC	-	FAIL	SOLLC	No	No	No	No	No	No	No	No	No	No	No	No	No	No	No	No	No	No	No	No	Solyc11g044690.1.1;Solyc04g045550.1.1;Solyc00g500279.1.1	No	No
OG0025203	SOLLC	Male	PASS	SOLLC	No	No	No	No	No	No	No	No	No	No	No	No	No	No	No	No	No	No	No	No	Solyc08g036520.2.1;Solyc08g036533.1.1;Solyc00g500339.1.1	No	No
OG0025204	NODE_19	-	FAIL	VITVI;SOLLC	No	No	No	No	No	No	No	No	No	No	No	No	No	No	No	No	No	No	No	No	Solyc01g009550.1.1;Solyc02g011830.1.1	GSVIVT01000801001	No
OG0025205	NODE_19	-	FAIL	VITVI;SOLLC	No	No	No	No	No	No	No	No	No	No	No	No	No	No	No	No	No	No	No	No	Solyc01g010060.2.1	GSVIVT01010138001;GSVIVT01010131001	No
OG0025206	SOLLC	-	FAIL	SOLLC	No	No	No	No	No	No	No	No	No	No	No	No	No	No	No	No	No	No	No	No	Solyc04g049310.3.1;Solyc03g096750.1.1;Solyc01g010550.1.1	No	No
OG0025207	SOLLC	-	FAIL	SOLLC	No	No	No	No	No	No	No	No	No	No	No	No	No	No	No	No	No	No	No	No	Solyc01g150114.1.1;Solyc01g011230.3.1;Solyc10g085770.1.1	No	No
OG0025208	SOLLC	-	FAIL	SOLLC	No	No	No	No	No	No	No	No	No	No	No	No	No	No	No	No	No	No	No	No	Solyc09g009160.3.1;Solyc01g011460.3.1;Solyc05g010817.1.1	No	No
OG0025209	SOLLC	-	FAIL	SOLLC	No	No	No	No	No	No	No	No	No	No	No	No	No	No	No	No	No	No	No	No	Solyc09g055425.2.1;Solyc08g044305.1.1;Solyc01g014725.2.1	No	No
OG0025210	SOLLC	-	FAIL	SOLLC	No	No	No	No	No	No	No	No	No	No	No	No	No	No	No	No	No	No	No	No	Solyc07g019480.1.1;Solyc02g021260.3.1;Solyc01g016300.1.1	No	No
OG0025211	SOLLC	-	FAIL	SOLLC	No	No	No	No	No	No	No	No	No	No	No	No	No	No	No	No	No	No	No	No	Solyc12g036640.1.1;Solyc06g009920.2.1;Solyc01g016350.1.1	No	No
OG0025212	SOLLC	Male	PASS	SOLLC	No	No	No	No	No	No	No	No	No	No	No	No	No	No	No	No	No	No	No	No	Solyc05g049890.1.1;Solyc01g016690.1.1;Solyc06g083970.1.1	No	No
OG0025213	SOLLC	-	FAIL	SOLLC	No	No	No	No	No	No	No	No	No	No	No	No	No	No	No	No	No	No	No	No	Solyc08g045730.1.1;Solyc01g056950.1.1;Solyc01g016980.1.1	No	No
OG0025214	SOLLC	-	FAIL	SOLLC	No	No	No	No	No	No	No	No	No	No	No	No	No	No	No	No	No	No	No	No	Solyc05g041173.1.1;Solyc09g057505.1.1;Solyc01g017560.3.1	No	No
OG0025215	SOLLC	-	FAIL	SOLLC	No	No	No	No	No	No	No	No	No	No	No	No	No	No	No	No	No	No	No	No	Solyc01g150127.1.1;Solyc09g059155.1.1;Solyc05g150151.1.1	No	No
OG0025216	SOLLC	-	FAIL	SOLLC	No	No	No	No	No	No	No	No	No	No	No	No	No	No	No	No	No	No	No	No	Solyc01g021700.3.1;Solyc12g027490.1.1;Solyc12g027480.1.1	No	No
OG0025217	SOLLC	Ubiquitous	PASS	SOLLC	No	No	No	No	No	No	No	No	No	No	No	No	No	No	No	No	No	No	No	No	Solyc01g044558.1.1;Solyc10g032567.1.1;Solyc10g024495.1.1	No	No
OG0025218	SOLLC	-	FAIL	SOLLC	No	No	No	No	No	No	No	No	No	No	No	No	No	No	No	No	No	No	No	No	Solyc01g056410.1.1;Solyc01g056440.1.1;Solyc06g011320.2.1	No	No
OG0025219	SOLLC	-	FAIL	SOLLC	No	No	No	No	No	No	No	No	No	No	No	No	No	No	No	No	No	No	No	No	Solyc09g066005.1.1;Solyc01g057185.1.1;Solyc06g005395.1.1	No	No
OG0025220	SOLLC	-	FAIL	SOLLC	No	No	No	No	No	No	No	No	No	No	No	No	No	No	No	No	No	No	No	No	Solyc05g021240.1.1;Solyc01g057707.1.1;Solyc12g062447.1.1	No	No
OG0025221	SOLLC	-	FAIL	SOLLC	No	No	No	No	No	No	No	No	No	No	No	No	No	No	No	No	No	No	No	No	Solyc03g150136.1.1;Solyc06g033970.1.1;Solyc01g057940.1.1	No	No
OG0025222	SOLLC	-	FAIL	SOLLC	No	No	No	No	No	No	No	No	No	No	No	No	No	No	No	No	No	No	No	No	Solyc05g014056.1.1;Solyc01g058210.3.1;Solyc12g077627.1.1	No	No
OG0025223	SOLLC	-	FAIL	SOLLC	No	No	No	No	No	No	No	No	No	No	No	No	No	No	No	No	No	No	No	No	Solyc01g066235.1.1;Solyc01g058325.1.1;Solyc01g058225.1.1	No	No
OG0025224	SOLLC	Ubiquitous	PASS	SOLLC	No	No	No	No	No	No	No	No	No	No	No	No	No	No	No	No	No	No	No	No	Solyc09g010610.3.1;Solyc09g010600.1.1;Solyc01g067570.3.1	No	No
OG0025225	SOLLC	Root	PASS	SOLLC	No	No	No	No	No	No	No	No	No	No	No	No	No	No	No	No	No	No	No	No	Solyc01g067870.3.1;Solyc01g067860.3.1;Solyc01g067880.3.1	No	No
OG0025226	SOLLC	Male	PASS	SOLLC	No	No	No	No	No	No	No	No	No	No	No	No	No	No	No	No	No	No	No	No	Solyc01g081033.1.1;Solyc01g081185.1.1;Solyc09g075050.3.1	No	No
OG0025227	SOLLC	Seeds	PASS	SOLLC	No	No	No	No	No	No	No	No	No	No	No	No	No	No	No	No	No	No	No	No	Solyc01g090527.1.1;Solyc01g090523.1.1;Solyc01g090520.3.1	No	No
OG0025228	SOLLC	-	FAIL	SOLLC	No	No	No	No	No	No	No	No	No	No	No	No	No	No	No	No	No	No	No	No	Solyc05g045720.1.1;Solyc01g099035.1.1;Solyc05g045890.1.1	No	No
OG0025229	SOLLC	-	FAIL	SOLLC	No	No	No	No	No	No	No	No	No	No	No	No	No	No	No	No	No	No	No	No	Solyc01g099490.1.1;Solyc01g099440.4.1;Solyc02g088430.1.1	No	No
OG0025230	NODE_17	-	FAIL	VITVI;SOLLC;ZOSMR	No	No	No	No	No	No	No	No	No	No	No	No	No	No	No	No	Zosma5g02640	No	No	No	Solyc01g102790.3.1	GSVIVT01023129001	No
OG0025231	SOLLC	-	FAIL	SOLLC	No	No	No	No	No	No	No	No	No	No	No	No	No	No	No	No	No	No	No	No	Solyc01g105550.1.1;Solyc01g105580.1.1;Solyc01g105590.2.1	No	No
OG0025232	SOLLC	Root	PASS	SOLLC	No	No	No	No	No	No	No	No	No	No	No	No	No	No	No	No	No	No	No	No	Solyc01g105767.1.1;Solyc01g105760.1.1;Solyc01g105770.2.1	No	No
OG0025233	SOLLC	Ubiquitous	PASS	SOLLC	No	No	No	No	No	No	No	No	No	No	No	No	No	No	No	No	No	No	No	No	Solyc01g105780.4.1;Solyc07g007230.4.1;Solyc11g006170.3.1	No	No
OG0025234	SOLLC	-	FAIL	SOLLC	No	No	No	No	No	No	No	No	No	No	No	No	No	No	No	No	No	No	No	No	Solyc04g051440.1.1;Solyc09g150137.1.1;Solyc02g150121.1.1	No	No
OG0025235	SOLLC	-	FAIL	SOLLC	No	No	No	No	No	No	No	No	No	No	No	No	No	No	No	No	No	No	No	No	Solyc02g055430.3.1;Solyc07g026600.1.1;Solyc04g024810.2.1	No	No
OG0025236	SOLLC	Apical meristem	PASS	SOLLC	No	No	No	No	No	No	No	No	No	No	No	No	No	No	No	No	No	No	No	No	Solyc08g029090.4.1;Solyc02g021250.1.1;Solyc02g005330.1.1	No	No
OG0025237	SOLLC	Ubiquitous	PASS	SOLLC	No	No	No	No	No	No	No	No	No	No	No	No	No	No	No	No	No	No	No	No	Solyc02g005602.1.1;Solyc12g038125.1.1;Solyc12g150114.1.1	No	No
OG0025238	SOLLC	-	FAIL	SOLLC	No	No	No	No	No	No	No	No	No	No	No	No	No	No	No	No	No	No	No	No	Solyc02g021190.1.1;Solyc02g021180.1.1;Solyc03g051800.1.1	No	No
OG0025239	NODE_17	-	FAIL	SOLLC;ZOSMR	No	No	No	No	No	No	No	No	No	No	No	No	No	No	No	No	Zosma11g00730	No	No	No	Solyc02g030313.1.1;Solyc09g018233.1.1	No	No
OG0025240	SOLLC	-	FAIL	SOLLC	No	No	No	No	No	No	No	No	No	No	No	No	No	No	No	No	No	No	No	No	Solyc05g015280.3.1;Solyc02g030550.1.1;Solyc03g071760.1.1	No	No
OG0025241	SOLLC	-	FAIL	SOLLC	No	No	No	No	No	No	No	No	No	No	No	No	No	No	No	No	No	No	No	No	Solyc02g031700.3.1;Solyc03g096700.3.1;Solyc11g065330.1.1	No	No
OG0025242	SOLLC	-	FAIL	SOLLC	No	No	No	No	No	No	No	No	No	No	No	No	No	No	No	No	No	No	No	No	Solyc12g013730.3.1;Solyc02g031800.1.1;Solyc10g047490.1.1	No	No
OG0025243	SOLLC	Seeds	PASS	SOLLC	No	No	No	No	No	No	No	No	No	No	No	No	No	No	No	No	No	No	No	No	Solyc02g032000.1.1;Solyc09g061950.1.1;Solyc07g042670.1.1	No	No
OG0025244	NODE_19	-	FAIL	VITVI;SOLLC	No	No	No	No	No	No	No	No	No	No	No	No	No	No	No	No	No	No	No	No	Solyc02g032080.2.1;Solyc04g079590.3.1	GSVIVT01009586001	No
OG0025245	SOLLC	-	FAIL	SOLLC	No	No	No	No	No	No	No	No	No	No	No	No	No	No	No	No	No	No	No	No	Solyc02g032130.1.1;Solyc02g032150.1.1;Solyc02g032160.1.1	No	No
OG0025246	SOLLC	Male	PASS	SOLLC	No	No	No	No	No	No	No	No	No	No	No	No	No	No	No	No	No	No	No	No	Solyc10g083660.1.1;Solyc02g067103.1.1;Solyc02g066997.1.1	No	No
OG0025247	SOLLC	Ubiquitous	PASS	SOLLC	No	No	No	No	No	No	No	No	No	No	No	No	No	No	No	No	No	No	No	No	Solyc02g068793.1.1;Solyc02g068780.4.1;Solyc10g082068.1.1	No	No
OG0025248	SOLLC	Male	PASS	SOLLC	No	No	No	No	No	No	No	No	No	No	No	No	No	No	No	No	No	No	No	No	Solyc02g070140.1.1;Solyc04g015960.3.1;Solyc08g068380.3.1	No	No
OG0025249	SOLLC	Apical meristem	PASS	SOLLC	No	No	No	No	No	No	No	No	No	No	No	No	No	No	No	No	No	No	No	No	Solyc02g070620.4.1;Solyc02g070600.3.1;Solyc02g070850.1.1	No	No
OG0025250	SOLLC	Ubiquitous	PASS	SOLLC	No	No	No	No	No	No	No	No	No	No	No	No	No	No	No	No	No	No	No	No	Solyc02g071080.3.1;Solyc02g071090.3.1;Solyc02g071100.3.1	No	No
OG0025251	SOLLC	Male	PASS	SOLLC	No	No	No	No	No	No	No	No	No	No	No	No	No	No	No	No	No	No	No	No	Solyc02g071660.4.1;Solyc02g071670.3.1;Solyc02g071630.1.1	No	No
OG0025252	NODE_19	-	FAIL	VITVI;SOLLC	No	No	No	No	No	No	No	No	No	No	No	No	No	No	No	No	No	No	No	No	Solyc02g077270.4.1;Solyc03g006260.4.1	GSVIVT01014241001	No
OG0025253	SOLLC	Seeds	PASS	SOLLC	No	No	No	No	No	No	No	No	No	No	No	No	No	No	No	No	No	No	No	No	Solyc02g077820.1.1;Solyc02g077790.1.1;Solyc02g077810.1.1	No	No
OG0025254	NODE_19	-	FAIL	VITVI;SOLLC	No	No	No	No	No	No	No	No	No	No	No	No	No	No	No	No	No	No	No	No	Solyc02g078890.1.1;Solyc02g078870.1.1	GSVIVT01005837001	No
OG0025255	SOLLC	Root	PASS	SOLLC	No	No	No	No	No	No	No	No	No	No	No	No	No	No	No	No	No	No	No	No	Solyc03g006700.3.1;Solyc02g079500.4.1;Solyc02g079510.3.1	No	No
OG0025256	NODE_19	-	FAIL	VITVI;SOLLC	No	No	No	No	No	No	No	No	No	No	No	No	No	No	No	No	No	No	No	No	Solyc02g079910.3.1	GSVIVT01006642001;GSVIVT01006639001	No
OG0025257	SOLLC	-	FAIL	SOLLC	No	No	No	No	No	No	No	No	No	No	No	No	No	No	No	No	No	No	No	No	Solyc02g090780.1.1;Solyc02g082775.1.1;Solyc02g150134.1.1	No	No
OG0025258	SOLLC	-	FAIL	SOLLC	No	No	No	No	No	No	No	No	No	No	No	No	No	No	No	No	No	No	No	No	Solyc02g085270.1.1;Solyc05g015260.1.1;Solyc05g015270.1.1	No	No
OG0025259	SOLLC	-	FAIL	SOLLC	No	No	No	No	No	No	No	No	No	No	No	No	No	No	No	No	No	No	No	No	Solyc06g053375.1.1;Solyc11g039590.3.1;Solyc02g087590.3.1	No	No
OG0025260	SOLLC	Ubiquitous	PASS	SOLLC	No	No	No	No	No	No	No	No	No	No	No	No	No	No	No	No	No	No	No	No	Solyc02g088440.1.1;Solyc02g088955.1.1;Solyc02g088957.1.1	No	No
OG0025261	NODE_19	-	FAIL	VITVI;SOLLC	No	No	No	No	No	No	No	No	No	No	No	No	No	No	No	No	No	No	No	No	Solyc02g090460.2.1;Solyc02g090440.3.1	GSVIVT01004255001	No
OG0025262	SOLLC	Male	PASS	SOLLC	No	No	No	No	No	No	No	No	No	No	No	No	No	No	No	No	No	No	No	No	Solyc02g093660.1.1;Solyc09g059400.4.1;Solyc09g059565.1.1	No	No
OG0025263	NODE_19	-	FAIL	VITVI;SOLLC	No	No	No	No	No	No	No	No	No	No	No	No	No	No	No	No	No	No	No	No	Solyc03g025160.4.1	GSVIVT01034561001;GSVIVT01034560001	No
OG0025264	SOLLC	-	FAIL	SOLLC	No	No	No	No	No	No	No	No	No	No	No	No	No	No	No	No	No	No	No	No	Solyc03g033795.1.1;Solyc03g033770.1.1;Solyc03g033750.2.1	No	No
OG0025265	NODE_17	-	FAIL	SOLLC;ZOSMR	No	No	No	No	No	No	No	No	No	No	No	No	No	No	No	No	Zosma56g01290	No	No	No	Solyc07g009540.1.1;Solyc03g043730.1.1	No	No
OG0025266	SOLLC	-	FAIL	SOLLC	No	No	No	No	No	No	No	No	No	No	No	No	No	No	No	No	No	No	No	No	Solyc05g015555.1.1;Solyc03g150111.1.1;Solyc07g150107.1.1	No	No
OG0025267	SOLLC	-	FAIL	SOLLC	No	No	No	No	No	No	No	No	No	No	No	No	No	No	No	No	No	No	No	No	Solyc03g063530.1.1;Solyc03g044700.1.1;Solyc05g014900.1.1	No	No
OG0025268	SOLLC	-	FAIL	SOLLC	No	No	No	No	No	No	No	No	No	No	No	No	No	No	No	No	No	No	No	No	Solyc03g051640.3.1;Solyc03g150123.1.1;Solyc05g021530.3.1	No	No
OG0025269	SOLLC	-	FAIL	SOLLC	No	No	No	No	No	No	No	No	No	No	No	No	No	No	No	No	No	No	No	No	Solyc04g049780.3.1;Solyc03g059120.1.1;Solyc04g024950.2.1	No	No
OG0025270	SOLLC	-	FAIL	SOLLC	No	No	No	No	No	No	No	No	No	No	No	No	No	No	No	No	No	No	No	No	Solyc03g063020.1.1;Solyc03g120210.3.1;Solyc03g120220.1.1	No	No
OG0025271	SOLLC	-	FAIL	SOLLC	No	No	No	No	No	No	No	No	No	No	No	No	No	No	No	No	No	No	No	No	Solyc03g063300.1.1;Solyc08g080970.3.1;Solyc03g063310.1.1	No	No
OG0025272	SOLLC	-	FAIL	SOLLC	No	No	No	No	No	No	No	No	No	No	No	No	No	No	No	No	No	No	No	No	Solyc03g078590.1.1;Solyc09g064880.1.1;Solyc05g041370.1.1	No	No
OG0025273	SOLLC	-	FAIL	SOLLC	No	No	No	No	No	No	No	No	No	No	No	No	No	No	No	No	No	No	No	No	Solyc12g036090.3.1;Solyc07g021730.3.1;Solyc03g079915.1.1	No	No
OG0025274	SOLLC	-	FAIL	SOLLC	No	No	No	No	No	No	No	No	No	No	No	No	No	No	No	No	No	No	No	No	Solyc03g082750.1.1;Solyc03g082760.1.1;Solyc03g082810.1.1	No	No
OG0025275	SOLLC	-	FAIL	SOLLC	No	No	No	No	No	No	No	No	No	No	No	No	No	No	No	No	No	No	No	No	Solyc03g083180.1.1;Solyc11g032170.1.1;Solyc03g083200.4.1	No	No
OG0025276	SOLLC	-	FAIL	SOLLC	No	No	No	No	No	No	No	No	No	No	No	No	No	No	No	No	No	No	No	No	Solyc09g015630.2.1;Solyc05g018575.1.1;Solyc03g095750.2.1	No	No
OG0025277	NODE_19	-	FAIL	VITVI;SOLLC	No	No	No	No	No	No	No	No	No	No	No	No	No	No	No	No	No	No	No	No	Solyc03g098570.1.1	GSVIVT01001507001;GSVIVT01026445001	No
OG0025278	SOLLC	-	FAIL	SOLLC	No	No	No	No	No	No	No	No	No	No	No	No	No	No	No	No	No	No	No	No	Solyc03g111460.3.1;Solyc03g111470.3.1;Solyc03g111415.1.1	No	No
OG0025279	NODE_17	-	FAIL	SOLLC;ZOSMR	No	No	No	No	No	No	No	No	No	No	No	No	No	No	No	No	Zosma34g01170	No	No	No	Solyc03g111530.4.1;Solyc03g111520.3.1	No	No
OG0025280	NODE_19	-	FAIL	VITVI;SOLLC	No	No	No	No	No	No	No	No	No	No	No	No	No	No	No	No	No	No	No	No	Solyc03g112220.1.1;Solyc03g112210.1.1	GSVIVT01007644001	No
OG0025281	NODE_19	-	FAIL	VITVI;SOLLC	No	No	No	No	No	No	No	No	No	No	No	No	No	No	No	No	No	No	No	No	Solyc03g113540.3.1;Solyc06g071180.3.1	GSVIVT01008092001	No
OG0025282	SOLLC	-	FAIL	SOLLC	No	No	No	No	No	No	No	No	No	No	No	No	No	No	No	No	No	No	No	No	Solyc03g119500.1.1;Solyc03g119510.3.1;Solyc03g119890.4.1	No	No
OG0025283	SOLLC	-	FAIL	SOLLC	No	No	No	No	No	No	No	No	No	No	No	No	No	No	No	No	No	No	No	No	Solyc03g119590.1.1;Solyc05g009480.1.1;Solyc03g119600.1.1	No	No
OG0025284	NODE_19	-	FAIL	VITVI;SOLLC	No	No	No	No	No	No	No	No	No	No	No	No	No	No	No	No	No	No	No	No	Solyc04g005555.1.1	GSVIVT01019947001;GSVIVT01007962001	No
OG0025285	SOLLC	Seeds	PASS	SOLLC	No	No	No	No	No	No	No	No	No	No	No	No	No	No	No	No	No	No	No	No	Solyc04g006983.1.1;Solyc04g006987.1.1;Solyc06g084170.3.1	No	No
OG0025286	SOLLC	Root	PASS	SOLLC	No	No	No	No	No	No	No	No	No	No	No	No	No	No	No	No	No	No	No	No	Solyc04g007810.1.1;Solyc05g046240.1.1;Solyc07g017980.1.1	No	No
OG0025287	NODE_19	-	FAIL	VITVI;SOLLC	No	No	No	No	No	No	No	No	No	No	No	No	No	No	No	No	No	No	No	No	Solyc04g039880.3.1	GSVIVT01025438001;GSVIVT01025441001	No
OG0025288	SOLLC	-	FAIL	SOLLC	No	No	No	No	No	No	No	No	No	No	No	No	No	No	No	No	No	No	No	No	Solyc04g039737.1.1;Solyc08g041720.1.1;Solyc04g054360.1.1	No	No
OG0025289	SOLLC	-	FAIL	SOLLC	No	No	No	No	No	No	No	No	No	No	No	No	No	No	No	No	No	No	No	No	Solyc04g051170.1.1;Solyc04g058060.3.1;Solyc04g058030.3.1	No	No
OG0025290	SOLLC	Ubiquitous	PASS	SOLLC	No	No	No	No	No	No	No	No	No	No	No	No	No	No	No	No	No	No	No	No	Solyc04g058150.3.1;Solyc04g058100.3.1;Solyc06g076140.4.1	No	No
OG0025291	NODE_19	-	FAIL	VITVI;SOLLC	No	No	No	No	No	No	No	No	No	No	No	No	No	No	No	No	No	No	No	No	Solyc04g074060.3.1;Solyc04g074010.3.1	GSVIVT01023686001	No
OG0025292	NODE_17	-	FAIL	SOLLC;ZOSMR	No	No	No	No	No	No	No	No	No	No	No	No	No	No	No	No	Zosma8g00260	No	No	No	Solyc09g074450.1.1;Solyc04g074167.1.1	No	No
OG0025293	SOLLC	-	FAIL	SOLLC	No	No	No	No	No	No	No	No	No	No	No	No	No	No	No	No	No	No	No	No	Solyc04g079660.2.1;Solyc04g079640.3.1;Solyc04g079680.4.1	No	No
OG0025294	SOLLC	-	FAIL	SOLLC	No	No	No	No	No	No	No	No	No	No	No	No	No	No	No	No	No	No	No	No	Solyc11g007650.1.1;Solyc04g082080.1.1;Solyc11g007620.1.1	No	No
OG0025295	SOLLC	Ubiquitous	PASS	SOLLC	No	No	No	No	No	No	No	No	No	No	No	No	No	No	No	No	No	No	No	No	Solyc07g009440.2.1;Solyc07g009443.1.1;Solyc05g008310.4.1	No	No
OG0025296	SOLLC	Male	PASS	SOLLC	No	No	No	No	No	No	No	No	No	No	No	No	No	No	No	No	No	No	No	No	Solyc05g015536.1.1;Solyc05g015532.1.1;Solyc05g015534.1.1	No	No
OG0025297	SOLLC	-	FAIL	SOLLC	No	No	No	No	No	No	No	No	No	No	No	No	No	No	No	No	No	No	No	No	Solyc08g005760.1.1;Solyc05g015800.3.1;Solyc08g005770.3.1	No	No
OG0025298	SOLLC	-	FAIL	SOLLC	No	No	No	No	No	No	No	No	No	No	No	No	No	No	No	No	No	No	No	No	Solyc05g016290.1.1;Solyc11g030760.1.1;Solyc05g040010.3.1	No	No
OG0025299	SOLLC	-	FAIL	SOLLC	No	No	No	No	No	No	No	No	No	No	No	No	No	No	No	No	No	No	No	No	Solyc09g015227.1.1;Solyc09g015200.1.1;Solyc05g017780.1.1	No	No
OG0025300	SOLLC	-	FAIL	SOLLC	No	No	No	No	No	No	No	No	No	No	No	No	No	No	No	No	No	No	No	No	Solyc05g021140.1.1;Solyc10g086590.3.1;Solyc10g049230.1.1	No	No
OG0025301	SOLLC	-	FAIL	SOLLC	No	No	No	No	No	No	No	No	No	No	No	No	No	No	No	No	No	No	No	No	Solyc05g023848.1.1;Solyc05g023841.1.1;Solyc05g023846.1.1	No	No
OG0025302	SOLLC	-	FAIL	SOLLC	No	No	No	No	No	No	No	No	No	No	No	No	No	No	No	No	No	No	No	No	Solyc05g051140.3.1;Solyc05g024040.1.1;Solyc07g020990.1.1	No	No
OG0025303	SOLLC	-	FAIL	SOLLC	No	No	No	No	No	No	No	No	No	No	No	No	No	No	No	No	No	No	No	No	Solyc09g059250.1.1;Solyc05g025955.1.1;Solyc11g033250.3.1	No	No
OG0025304	SOLLC	-	FAIL	SOLLC	No	No	No	No	No	No	No	No	No	No	No	No	No	No	No	No	No	No	No	No	Solyc10g018490.1.1;Solyc05g041160.3.1;Solyc05g041150.1.1	No	No
OG0025305	SOLLC	-	FAIL	SOLLC	No	No	No	No	No	No	No	No	No	No	No	No	No	No	No	No	No	No	No	No	Solyc06g009430.3.1;Solyc06g009480.3.1;Solyc06g009410.3.1	No	No
OG0025306	NODE_19	-	FAIL	VITVI;SOLLC	No	No	No	No	No	No	No	No	No	No	No	No	No	No	No	No	No	No	No	No	Solyc06g009803.1.1;Solyc07g055910.4.1	GSVIVT01000809001	No
OG0025307	SOLLC	-	FAIL	SOLLC	No	No	No	No	No	No	No	No	No	No	No	No	No	No	No	No	No	No	No	No	Solyc06g030620.3.1;Solyc06g030600.1.1;Solyc06g030610.1.1	No	No
OG0025308	SOLLC	-	FAIL	SOLLC	No	No	No	No	No	No	No	No	No	No	No	No	No	No	No	No	No	No	No	No	Solyc06g033870.1.1;Solyc06g034000.2.1;Solyc06g033990.1.1	No	No
OG0025309	SOLLC	-	FAIL	SOLLC	No	No	No	No	No	No	No	No	No	No	No	No	No	No	No	No	No	No	No	No	Solyc09g057800.1.1;Solyc06g033880.1.1;Solyc09g056060.1.1	No	No
OG0025310	SOLLC	-	FAIL	SOLLC	No	No	No	No	No	No	No	No	No	No	No	No	No	No	No	No	No	No	No	No	Solyc06g051600.2.1;Solyc06g051335.1.1;Solyc06g034350.2.1	No	No
OG0025311	SOLLC	-	FAIL	SOLLC	No	No	No	No	No	No	No	No	No	No	No	No	No	No	No	No	No	No	No	No	Solyc08g047990.1.1;Solyc06g043340.1.1;Solyc08g047950.1.1	No	No
OG0025312	SOLLC	-	FAIL	SOLLC	No	No	No	No	No	No	No	No	No	No	No	No	No	No	No	No	No	No	No	No	Solyc10g055570.3.1;Solyc06g043270.1.1;Solyc10g055590.1.1	No	No
OG0025313	SOLLC	-	FAIL	SOLLC	No	No	No	No	No	No	No	No	No	No	No	No	No	No	No	No	No	No	No	No	Solyc10g018290.2.1;Solyc06g048720.1.1;Solyc10g018280.1.1	No	No
OG0025314	SOLLC	-	FAIL	SOLLC	No	No	No	No	No	No	No	No	No	No	No	No	No	No	No	No	No	No	No	No	Solyc06g059710.3.1;Solyc06g054670.2.1;Solyc06g059720.3.1	No	No
OG0025315	SOLLC	Root	PASS	SOLLC	No	No	No	No	No	No	No	No	No	No	No	No	No	No	No	No	No	No	No	No	Solyc06g061230.3.1;Solyc10g074826.1.1;Solyc06g061220.2.1	No	No
OG0025316	SOLLC	-	FAIL	SOLLC	No	No	No	No	No	No	No	No	No	No	No	No	No	No	No	No	No	No	No	No	Solyc12g042790.1.1;Solyc12g040780.1.1;Solyc06g063080.1.1	No	No
OG0025317	NODE_19	-	FAIL	VITVI;SOLLC	No	No	No	No	No	No	No	No	No	No	No	No	No	No	No	No	No	No	No	No	Solyc06g074170.3.1;Solyc11g068750.2.1	GSVIVT01036071001	No
OG0025318	SOLLC	-	FAIL	SOLLC	No	No	No	No	No	No	No	No	No	No	No	No	No	No	No	No	No	No	No	No	Solyc06g075720.3.1;Solyc06g075870.1.1;Solyc06g075710.1.1	No	No
OG0025319	SOLLC	Male	PASS	SOLLC	No	No	No	No	No	No	No	No	No	No	No	No	No	No	No	No	No	No	No	No	Solyc06g082330.1.1;Solyc06g082340.2.1;Solyc10g076640.1.1	No	No
OG0025320	SOLLC	-	FAIL	SOLLC	No	No	No	No	No	No	No	No	No	No	No	No	No	No	No	No	No	No	No	No	Solyc07g007080.1.1;Solyc07g007070.1.1;Solyc07g007100.1.1	No	No
OG0025321	SOLLC	-	FAIL	SOLLC	No	No	No	No	No	No	No	No	No	No	No	No	No	No	No	No	No	No	No	No	Solyc07g007250.4.1;Solyc07g007240.3.1;Solyc07g007260.4.1	No	No
OG0025322	NODE_19	-	FAIL	VITVI;SOLLC	No	No	No	No	No	No	No	No	No	No	No	No	No	No	No	No	No	No	No	No	Solyc12g009860.3.1;Solyc07g007500.3.1	GSVIVT01012854001	No
OG0025323	SOLLC	-	FAIL	SOLLC	No	No	No	No	No	No	No	No	No	No	No	No	No	No	No	No	No	No	No	No	Solyc07g009200.1.1;Solyc12g039060.1.1;Solyc12g005970.1.1	No	No
OG0025324	SOLLC	-	FAIL	SOLLC	No	No	No	No	No	No	No	No	No	No	No	No	No	No	No	No	No	No	No	No	Solyc07g150110.1.1;Solyc08g150139.1.1;Solyc08g061905.1.1	No	No
OG0025325	SOLLC	-	FAIL	SOLLC	No	No	No	No	No	No	No	No	No	No	No	No	No	No	No	No	No	No	No	No	Solyc07g042635.1.1;Solyc07g018433.1.1;Solyc11g051127.1.1	No	No
OG0025326	SOLLC	-	FAIL	SOLLC	No	No	No	No	No	No	No	No	No	No	No	No	No	No	No	No	No	No	No	No	Solyc07g020880.1.1;Solyc08g016340.1.1;Solyc07g020900.1.1	No	No
OG0025327	SOLLC	-	FAIL	SOLLC	No	No	No	No	No	No	No	No	No	No	No	No	No	No	No	No	No	No	No	No	Solyc07g021070.1.1;Solyc07g021100.1.1;Solyc12g013490.1.1	No	No
OG0025328	SOLLC	-	FAIL	SOLLC	No	No	No	No	No	No	No	No	No	No	No	No	No	No	No	No	No	No	No	No	Solyc07g032620.3.1;Solyc07g032610.1.1;Solyc07g032627.1.1	No	No
OG0025329	SOLLC	-	FAIL	SOLLC	No	No	No	No	No	No	No	No	No	No	No	No	No	No	No	No	No	No	No	No	Solyc12g062790.1.1;Solyc07g041260.3.1;Solyc07g043205.1.1	No	No
OG0025330	SOLLC	-	FAIL	SOLLC	No	No	No	No	No	No	No	No	No	No	No	No	No	No	No	No	No	No	No	No	Solyc12g042860.3.1;Solyc07g042420.1.1;Solyc07g042410.1.1	No	No
OG0025331	SOLLC	-	FAIL	SOLLC	No	No	No	No	No	No	No	No	No	No	No	No	No	No	No	No	No	No	No	No	Solyc07g052210.2.1;Solyc07g052220.1.1;Solyc07g052180.1.1	No	No
OG0025332	SOLLC	Ubiquitous	PASS	SOLLC	No	No	No	No	No	No	No	No	No	No	No	No	No	No	No	No	No	No	No	No	Solyc07g054340.1.1;Solyc07g054370.3.1;Solyc07g054330.4.1	No	No
OG0025333	SOLLC	Seeds	PASS	SOLLC	No	No	No	No	No	No	No	No	No	No	No	No	No	No	No	No	No	No	No	No	Solyc08g066250.4.1;Solyc08g066240.3.1;Solyc08g066260.3.1	No	No
OG0025334	SOLLC	-	FAIL	SOLLC	No	No	No	No	No	No	No	No	No	No	No	No	No	No	No	No	No	No	No	No	Solyc08g066300.3.1;Solyc08g066320.4.1;Solyc08g066270.3.1	No	No
OG0025335	NODE_19	-	FAIL	VITVI;SOLLC	No	No	No	No	No	No	No	No	No	No	No	No	No	No	No	No	No	No	No	No	Solyc08g066940.4.1	GSVIVT01015357001;GSVIVT01015356001	No
OG0025336	NODE_19	-	FAIL	VITVI;SOLLC	No	No	No	No	No	No	No	No	No	No	No	No	No	No	No	No	No	No	No	No	Solyc08g067940.3.1;Solyc08g067935.1.1	GSVIVT01035739001	No
OG0025337	NODE_19	-	FAIL	VITVI;SOLLC	No	No	No	No	No	No	No	No	No	No	No	No	No	No	No	No	No	No	No	No	Solyc08g078360.1.1	GSVIVT01019271001;GSVIVT01001261001	No
OG0025338	SOLLC	Ubiquitous	PASS	SOLLC	No	No	No	No	No	No	No	No	No	No	No	No	No	No	No	No	No	No	No	No	Solyc09g008080.3.1;Solyc10g086230.1.1;Solyc10g084070.1.1	No	No
OG0025339	SOLLC	Seeds	PASS	SOLLC	No	No	No	No	No	No	No	No	No	No	No	No	No	No	No	No	No	No	No	No	Solyc12g009670.1.1;Solyc09g008710.1.1;Solyc12g019040.3.1	No	No
OG0025340	SOLLC	-	FAIL	SOLLC	No	No	No	No	No	No	No	No	No	No	No	No	No	No	No	No	No	No	No	No	Solyc09g010590.1.1;Solyc10g079180.2.1;Solyc12g026410.1.1	No	No
OG0025341	SOLLC	-	FAIL	SOLLC	No	No	No	No	No	No	No	No	No	No	No	No	No	No	No	No	No	No	No	No	Solyc09g042200.1.1;Solyc10g046790.1.1;Solyc09g040190.1.1	No	No
OG0025342	NODE_19	-	FAIL	VITVI;SOLLC	No	No	No	No	No	No	No	No	No	No	No	No	No	No	No	No	No	No	No	No	Solyc11g051000.1.1;Solyc09g055820.1.1	GSVIVT01032951001	No
OG0025343	SOLLC	Ubiquitous	PASS	SOLLC	No	No	No	No	No	No	No	No	No	No	No	No	No	No	No	No	No	No	No	No	Solyc09g073040.3.1;Solyc09g073030.4.1;Solyc09g074040.1.1	No	No
OG0025344	SOLLC	Leaf	PASS	SOLLC	No	No	No	No	No	No	No	No	No	No	No	No	No	No	No	No	No	No	No	No	Solyc09g092760.2.1;Solyc09g092750.3.1;Solyc09g092725.1.1	No	No
OG0025345	SOLLC	Root	PASS	SOLLC	No	No	No	No	No	No	No	No	No	No	No	No	No	No	No	No	No	No	No	No	Solyc12g098800.2.1;Solyc12g038860.1.1;Solyc09g098510.3.1	No	No
OG0025346	SOLLC	Seeds	PASS	SOLLC	No	No	No	No	No	No	No	No	No	No	No	No	No	No	No	No	No	No	No	No	Solyc10g012120.1.1;Solyc10g012110.3.1;Solyc10g012130.1.1	No	No
OG0025347	SOLLC	Seeds	PASS	SOLLC	No	No	No	No	No	No	No	No	No	No	No	No	No	No	No	No	No	No	No	No	Solyc10g012380.2.1;Solyc10g012180.1.1;Solyc10g012200.1.1	No	No
OG0025348	NODE_17	-	FAIL	SOLLC;ZOSMR	No	No	No	No	No	No	No	No	No	No	No	No	No	No	No	No	Zosma73g00200	No	No	No	Solyc10g054350.2.1;Solyc10g054600.1.1	No	No
OG0025349	SOLLC	-	FAIL	SOLLC	No	No	No	No	No	No	No	No	No	No	No	No	No	No	No	No	No	No	No	No	Solyc10g074450.1.1;Solyc10g055420.2.1;Solyc10g074437.1.1	No	No
OG0025350	SOLLC	-	FAIL	SOLLC	No	No	No	No	No	No	No	No	No	No	No	No	No	No	No	No	No	No	No	No	Solyc11g006805.1.1;Solyc11g006787.1.1;Solyc11g006810.1.1	No	No
OG0025351	SOLLC	Male	PASS	SOLLC	No	No	No	No	No	No	No	No	No	No	No	No	No	No	No	No	No	No	No	No	Solyc11g020620.1.1;Solyc11g020320.1.1;Solyc11g020660.1.1	No	No
OG0025352	SOLLC	-	FAIL	SOLLC	No	No	No	No	No	No	No	No	No	No	No	No	No	No	No	No	No	No	No	No	Solyc12g016040.3.1;Solyc12g016120.3.1;Solyc12g009370.3.1	No	No
OG0025353	SOLLC	-	FAIL	SOLLC	No	No	No	No	No	No	No	No	No	No	No	No	No	No	No	No	No	No	No	No	Solyc12g019144.1.1;Solyc12g019190.1.1;Solyc12g019200.2.1	No	No
OG0025354	SOLLC	-	FAIL	SOLLC	No	No	No	No	No	No	No	No	No	No	No	No	No	No	No	No	No	No	No	No	Solyc12g062220.1.1;Solyc12g062160.1.1;Solyc12g062170.1.1	No	No
OG0025355	NODE_19	-	FAIL	VITVI;SOLLC	No	No	No	No	No	No	No	No	No	No	No	No	No	No	No	No	No	No	No	No	Solyc12g088270.2.1	GSVIVT01000985001;GSVIVT01002330001	No
OG0025356	VITVI	-	FAIL	VITVI	No	No	No	No	No	No	No	No	No	No	No	No	No	No	No	No	No	No	No	No	No	GSVIVT01030347001;GSVIVT01000305001;GSVIVT01030902001	No
OG0025357	VITVI	-	FAIL	VITVI	No	No	No	No	No	No	No	No	No	No	No	No	No	No	No	No	No	No	No	No	No	GSVIVT01000316001;GSVIVT01037302001;GSVIVT01005681001	No
OG0025358	VITVI	-	FAIL	VITVI	No	No	No	No	No	No	No	No	No	No	No	No	No	No	No	No	No	No	No	No	No	GSVIVT01000347001;GSVIVT01000735001;GSVIVT01003564001	No
OG0025359	VITVI	-	FAIL	VITVI	No	No	No	No	No	No	No	No	No	No	No	No	No	No	No	No	No	No	No	No	No	GSVIVT01000358001;GSVIVT01000351001;GSVIVT01034893001	No
OG0025360	VITVI	-	FAIL	VITVI	No	No	No	No	No	No	No	No	No	No	No	No	No	No	No	No	No	No	No	No	No	GSVIVT01014895001;GSVIVT01000505001;GSVIVT01014903001	No
OG0025361	VITVI	-	FAIL	VITVI	No	No	No	No	No	No	No	No	No	No	No	No	No	No	No	No	No	No	No	No	No	GSVIVT01000986001;GSVIVT01000994001;GSVIVT01000995001	No
OG0025362	VITVI	-	FAIL	VITVI	No	No	No	No	No	No	No	No	No	No	No	No	No	No	No	No	No	No	No	No	No	GSVIVT01028695001;GSVIVT01001006001;GSVIVT01006610001	No
OG0025363	VITVI	-	FAIL	VITVI	No	No	No	No	No	No	No	No	No	No	No	No	No	No	No	No	No	No	No	No	No	GSVIVT01006097001;GSVIVT01001028001;GSVIVT01038726001	No
OG0025364	VITVI	-	FAIL	VITVI	No	No	No	No	No	No	No	No	No	No	No	No	No	No	No	No	No	No	No	No	No	GSVIVT01003926001;GSVIVT01024269001;GSVIVT01001081001	No
OG0025365	VITVI	-	FAIL	VITVI	No	No	No	No	No	No	No	No	No	No	No	No	No	No	No	No	No	No	No	No	No	GSVIVT01008692001;GSVIVT01029156001;GSVIVT01001136001	No
OG0025366	VITVI	-	FAIL	VITVI	No	No	No	No	No	No	No	No	No	No	No	No	No	No	No	No	No	No	No	No	No	GSVIVT01001235001;GSVIVT01001243001;GSVIVT01007124001	No
OG0025367	VITVI	-	FAIL	VITVI	No	No	No	No	No	No	No	No	No	No	No	No	No	No	No	No	No	No	No	No	No	GSVIVT01005343001;GSVIVT01001245001;GSVIVT01001247001	No
OG0025368	VITVI	-	FAIL	VITVI	No	No	No	No	No	No	No	No	No	No	No	No	No	No	No	No	No	No	No	No	No	GSVIVT01005344001;GSVIVT01001248001;GSVIVT01006745001	No
OG0025369	VITVI	-	FAIL	VITVI	No	No	No	No	No	No	No	No	No	No	No	No	No	No	No	No	No	No	No	No	No	GSVIVT01001251001;GSVIVT01028782001;GSVIVT01028778001	No
OG0025370	VITVI	-	FAIL	VITVI	No	No	No	No	No	No	No	No	No	No	No	No	No	No	No	No	No	No	No	No	No	GSVIVT01001337001;GSVIVT01012321001;GSVIVT01011546001	No
OG0025371	VITVI	-	FAIL	VITVI	No	No	No	No	No	No	No	No	No	No	No	No	No	No	No	No	No	No	No	No	No	GSVIVT01012419001;GSVIVT01001380001;GSVIVT01001390001	No
OG0025372	VITVI	-	FAIL	VITVI	No	No	No	No	No	No	No	No	No	No	No	No	No	No	No	No	No	No	No	No	No	GSVIVT01001381001;GSVIVT01023311001;GSVIVT01023314001	No
OG0025373	VITVI	-	FAIL	VITVI	No	No	No	No	No	No	No	No	No	No	No	No	No	No	No	No	No	No	No	No	No	GSVIVT01003274001;GSVIVT01036822001;GSVIVT01001501001	No
OG0025374	VITVI	-	FAIL	VITVI	No	No	No	No	No	No	No	No	No	No	No	No	No	No	No	No	No	No	No	No	No	GSVIVT01001732001;GSVIVT01003624001;GSVIVT01006283001	No
OG0025375	VITVI	-	FAIL	VITVI	No	No	No	No	No	No	No	No	No	No	No	No	No	No	No	No	No	No	No	No	No	GSVIVT01004826001;GSVIVT01003790001;GSVIVT01002050001	No
OG0025376	VITVI	-	FAIL	VITVI	No	No	No	No	No	No	No	No	No	No	No	No	No	No	No	No	No	No	No	No	No	GSVIVT01037950001;GSVIVT01028554001;GSVIVT01002236001	No
OG0025377	VITVI	-	FAIL	VITVI	No	No	No	No	No	No	No	No	No	No	No	No	No	No	No	No	No	No	No	No	No	GSVIVT01002803001;GSVIVT01002369001;GSVIVT01006038001	No
OG0025378	VITVI	-	FAIL	VITVI	No	No	No	No	No	No	No	No	No	No	No	No	No	No	No	No	No	No	No	No	No	GSVIVT01002965001;GSVIVT01005075001;GSVIVT01002601001	No
OG0025379	VITVI	-	FAIL	VITVI	No	No	No	No	No	No	No	No	No	No	No	No	No	No	No	No	No	No	No	No	No	GSVIVT01005454001;GSVIVT01005829001;GSVIVT01002674001	No
OG0025380	VITVI	-	FAIL	VITVI	No	No	No	No	No	No	No	No	No	No	No	No	No	No	No	No	No	No	No	No	No	GSVIVT01032305001;GSVIVT01003362001;GSVIVT01005645001	No
OG0025381	VITVI	-	FAIL	VITVI	No	No	No	No	No	No	No	No	No	No	No	No	No	No	No	No	No	No	No	No	No	GSVIVT01020883001;GSVIVT01003533001;GSVIVT01005823001	No
OG0025382	VITVI	-	FAIL	VITVI	No	No	No	No	No	No	No	No	No	No	No	No	No	No	No	No	No	No	No	No	No	GSVIVT01003622001;GSVIVT01003631001;GSVIVT01003538001	No
OG0025383	VITVI	-	FAIL	VITVI	No	No	No	No	No	No	No	No	No	No	No	No	No	No	No	No	No	No	No	No	No	GSVIVT01003695001;GSVIVT01030638001;GSVIVT01003694001	No
OG0025384	VITVI	-	FAIL	VITVI	No	No	No	No	No	No	No	No	No	No	No	No	No	No	No	No	No	No	No	No	No	GSVIVT01004031001;GSVIVT01005317001;GSVIVT01004036001	No
OG0025385	VITVI	-	FAIL	VITVI	No	No	No	No	No	No	No	No	No	No	No	No	No	No	No	No	No	No	No	No	No	GSVIVT01017590001;GSVIVT01038505001;GSVIVT01004599001	No
OG0025386	VITVI	-	FAIL	VITVI	No	No	No	No	No	No	No	No	No	No	No	No	No	No	No	No	No	No	No	No	No	GSVIVT01004879001;GSVIVT01004894001;GSVIVT01004891001	No
OG0025387	VITVI	-	FAIL	VITVI	No	No	No	No	No	No	No	No	No	No	No	No	No	No	No	No	No	No	No	No	No	GSVIVT01009552001;GSVIVT01029921001;GSVIVT01005309001	No
OG0025388	VITVI	-	FAIL	VITVI	No	No	No	No	No	No	No	No	No	No	No	No	No	No	No	No	No	No	No	No	No	GSVIVT01015691001;GSVIVT01012488001;GSVIVT01005312001	No
OG0025389	VITVI	-	FAIL	VITVI	No	No	No	No	No	No	No	No	No	No	No	No	No	No	No	No	No	No	No	No	No	GSVIVT01005637001;GSVIVT01012596001;GSVIVT01026691001	No
OG0025390	VITVI	-	FAIL	VITVI	No	No	No	No	No	No	No	No	No	No	No	No	No	No	No	No	No	No	No	No	No	GSVIVT01036334001;GSVIVT01005904001;GSVIVT01021559001	No
OG0025391	VITVI	-	FAIL	VITVI	No	No	No	No	No	No	No	No	No	No	No	No	No	No	No	No	No	No	No	No	No	GSVIVT01006510001;GSVIVT01029002001;GSVIVT01029014001	No
OG0025392	VITVI	-	FAIL	VITVI	No	No	No	No	No	No	No	No	No	No	No	No	No	No	No	No	No	No	No	No	No	GSVIVT01006790001;GSVIVT01006674001;GSVIVT01006691001	No
OG0025393	VITVI	-	FAIL	VITVI	No	No	No	No	No	No	No	No	No	No	No	No	No	No	No	No	No	No	No	No	No	GSVIVT01033118001;GSVIVT01006690001;GSVIVT01006678001	No
OG0025394	VITVI	-	FAIL	VITVI	No	No	No	No	No	No	No	No	No	No	No	No	No	No	No	No	No	No	No	No	No	GSVIVT01033117001;GSVIVT01006789001;GSVIVT01006693001	No
OG0025395	VITVI	-	FAIL	VITVI	No	No	No	No	No	No	No	No	No	No	No	No	No	No	No	No	No	No	No	No	No	GSVIVT01007568001;GSVIVT01013293001;GSVIVT01013821001	No
OG0025396	VITVI	-	FAIL	VITVI	No	No	No	No	No	No	No	No	No	No	No	No	No	No	No	No	No	No	No	No	No	GSVIVT01009912001;GSVIVT01009892001;GSVIVT01009911001	No
OG0025397	VITVI	-	FAIL	VITVI	No	No	No	No	No	No	No	No	No	No	No	No	No	No	No	No	No	No	No	No	No	GSVIVT01010116001;GSVIVT01012328001;GSVIVT01021157001	No
OG0025398	VITVI	-	FAIL	VITVI	No	No	No	No	No	No	No	No	No	No	No	No	No	No	No	No	No	No	No	No	No	GSVIVT01019300001;GSVIVT01010674001;GSVIVT01016021001	No
OG0025399	VITVI	-	FAIL	VITVI	No	No	No	No	No	No	No	No	No	No	No	No	No	No	No	No	No	No	No	No	No	GSVIVT01010685001;GSVIVT01013297001;GSVIVT01034869001	No
OG0025400	VITVI	-	FAIL	VITVI	No	No	No	No	No	No	No	No	No	No	No	No	No	No	No	No	No	No	No	No	No	GSVIVT01020931001;GSVIVT01010776001;GSVIVT01010772001	No
OG0025401	VITVI	-	FAIL	VITVI	No	No	No	No	No	No	No	No	No	No	No	No	No	No	No	No	No	No	No	No	No	GSVIVT01010786001;GSVIVT01010774001;GSVIVT01037668001	No
OG0025402	VITVI	-	FAIL	VITVI	No	No	No	No	No	No	No	No	No	No	No	No	No	No	No	No	No	No	No	No	No	GSVIVT01037296001;GSVIVT01011227001;GSVIVT01037299001	No
OG0025403	VITVI	-	FAIL	VITVI	No	No	No	No	No	No	No	No	No	No	No	No	No	No	No	No	No	No	No	No	No	GSVIVT01026805001;GSVIVT01026793001;GSVIVT01011230001	No
OG0025404	VITVI	-	FAIL	VITVI	No	No	No	No	No	No	No	No	No	No	No	No	No	No	No	No	No	No	No	No	No	GSVIVT01011294001;GSVIVT01011296001;GSVIVT01011292001	No
OG0025405	VITVI	-	FAIL	VITVI	No	No	No	No	No	No	No	No	No	No	No	No	No	No	No	No	No	No	No	No	No	GSVIVT01011520001;GSVIVT01019336001;GSVIVT01012817001	No
OG0025406	VITVI	-	FAIL	VITVI	No	No	No	No	No	No	No	No	No	No	No	No	No	No	No	No	No	No	No	No	No	GSVIVT01020487001;GSVIVT01020490001;GSVIVT01011997001	No
OG0025407	VITVI	-	FAIL	VITVI	No	No	No	No	No	No	No	No	No	No	No	No	No	No	No	No	No	No	No	No	No	GSVIVT01026164001;GSVIVT01024461001;GSVIVT01012464001	No
OG0025408	VITVI	-	FAIL	VITVI	No	No	No	No	No	No	No	No	No	No	No	No	No	No	No	No	No	No	No	No	No	GSVIVT01012553001;GSVIVT01030154001;GSVIVT01030155001	No
OG0025409	VITVI	-	FAIL	VITVI	No	No	No	No	No	No	No	No	No	No	No	No	No	No	No	No	No	No	No	No	No	GSVIVT01029350001;GSVIVT01016019001;GSVIVT01012819001	No
OG0025410	VITVI	-	FAIL	VITVI	No	No	No	No	No	No	No	No	No	No	No	No	No	No	No	No	No	No	No	No	No	GSVIVT01014146001;GSVIVT01012885001;GSVIVT01012883001	No
OG0025411	VITVI	-	FAIL	VITVI	No	No	No	No	No	No	No	No	No	No	No	No	No	No	No	No	No	No	No	No	No	GSVIVT01012981001;GSVIVT01038509001;GSVIVT01012980001	No
OG0025412	VITVI	-	FAIL	VITVI	No	No	No	No	No	No	No	No	No	No	No	No	No	No	No	No	No	No	No	No	No	GSVIVT01036032001;GSVIVT01013653001;GSVIVT01013040001	No
OG0025413	VITVI	-	FAIL	VITVI	No	No	No	No	No	No	No	No	No	No	No	No	No	No	No	No	No	No	No	No	No	GSVIVT01013752001;GSVIVT01013588001;GSVIVT01032290001	No
OG0025414	VITVI	-	FAIL	VITVI	No	No	No	No	No	No	No	No	No	No	No	No	No	No	No	No	No	No	No	No	No	GSVIVT01020001001;GSVIVT01020255001;GSVIVT01013683001	No
OG0025415	VITVI	-	FAIL	VITVI	No	No	No	No	No	No	No	No	No	No	No	No	No	No	No	No	No	No	No	No	No	GSVIVT01024500001;GSVIVT01013817001;GSVIVT01024505001	No
OG0025416	VITVI	-	FAIL	VITVI	No	No	No	No	No	No	No	No	No	No	No	No	No	No	No	No	No	No	No	No	No	GSVIVT01032646001;GSVIVT01013847001;GSVIVT01015769001	No
OG0025417	VITVI	-	FAIL	VITVI	No	No	No	No	No	No	No	No	No	No	No	No	No	No	No	No	No	No	No	No	No	GSVIVT01013908001;GSVIVT01023044001;GSVIVT01023067001	No
OG0025418	VITVI	-	FAIL	VITVI	No	No	No	No	No	No	No	No	No	No	No	No	No	No	No	No	No	No	No	No	No	GSVIVT01013909001;GSVIVT01023068001;GSVIVT01023033001	No
OG0025419	VITVI	-	FAIL	VITVI	No	No	No	No	No	No	No	No	No	No	No	No	No	No	No	No	No	No	No	No	No	GSVIVT01022503001;GSVIVT01028663001;GSVIVT01015955001	No
OG0025420	VITVI	-	FAIL	VITVI	No	No	No	No	No	No	No	No	No	No	No	No	No	No	No	No	No	No	No	No	No	GSVIVT01018581001;GSVIVT01016325001;GSVIVT01018579001	No
OG0025421	VITVI	-	FAIL	VITVI	No	No	No	No	No	No	No	No	No	No	No	No	No	No	No	No	No	No	No	No	No	GSVIVT01016333001;GSVIVT01016326001;GSVIVT01016327001	No
OG0025422	VITVI	-	FAIL	VITVI	No	No	No	No	No	No	No	No	No	No	No	No	No	No	No	No	No	No	No	No	No	GSVIVT01016747001;GSVIVT01021729001;GSVIVT01019289001	No
OG0025423	VITVI	-	FAIL	VITVI	No	No	No	No	No	No	No	No	No	No	No	No	No	No	No	No	No	No	No	No	No	GSVIVT01017392001;GSVIVT01017410001;GSVIVT01017411001	No
OG0025424	VITVI	-	FAIL	VITVI	No	No	No	No	No	No	No	No	No	No	No	No	No	No	No	No	No	No	No	No	No	GSVIVT01017409001;GSVIVT01017393001;GSVIVT01034272001	No
OG0025425	VITVI	-	FAIL	VITVI	No	No	No	No	No	No	No	No	No	No	No	No	No	No	No	No	No	No	No	No	No	GSVIVT01037146001;GSVIVT01034585001;GSVIVT01017606001	No
OG0025426	VITVI	-	FAIL	VITVI	No	No	No	No	No	No	No	No	No	No	No	No	No	No	No	No	No	No	No	No	No	GSVIVT01017610001;GSVIVT01017622001;GSVIVT01017621001	No
OG0025427	VITVI	-	FAIL	VITVI	No	No	No	No	No	No	No	No	No	No	No	No	No	No	No	No	No	No	No	No	No	GSVIVT01018347001;GSVIVT01035368001;GSVIVT01030777001	No
OG0025428	VITVI	-	FAIL	VITVI	No	No	No	No	No	No	No	No	No	No	No	No	No	No	No	No	No	No	No	No	No	GSVIVT01018412001;GSVIVT01026865001;GSVIVT01026863001	No
OG0025429	VITVI	-	FAIL	VITVI	No	No	No	No	No	No	No	No	No	No	No	No	No	No	No	No	No	No	No	No	No	GSVIVT01029723001;GSVIVT01019279001;GSVIVT01028018001	No
OG0025430	VITVI	-	FAIL	VITVI	No	No	No	No	No	No	No	No	No	No	No	No	No	No	No	No	No	No	No	No	No	GSVIVT01031245001;GSVIVT01029317001;GSVIVT01019453001	No
OG0025431	VITVI	-	FAIL	VITVI	No	No	No	No	No	No	No	No	No	No	No	No	No	No	No	No	No	No	No	No	No	GSVIVT01020120001;GSVIVT01036713001;GSVIVT01025375001	No
OG0025432	VITVI	-	FAIL	VITVI	No	No	No	No	No	No	No	No	No	No	No	No	No	No	No	No	No	No	No	No	No	GSVIVT01022728001;GSVIVT01026389001;GSVIVT01021439001	No
OG0025433	VITVI	-	FAIL	VITVI	No	No	No	No	No	No	No	No	No	No	No	No	No	No	No	No	No	No	No	No	No	GSVIVT01022487001;GSVIVT01036663001;GSVIVT01022484001	No
OG0025434	VITVI	-	FAIL	VITVI	No	No	No	No	No	No	No	No	No	No	No	No	No	No	No	No	No	No	No	No	No	GSVIVT01024969001;GSVIVT01024967001;GSVIVT01024970001	No
OG0025435	VITVI	-	FAIL	VITVI	No	No	No	No	No	No	No	No	No	No	No	No	No	No	No	No	No	No	No	No	No	GSVIVT01033147001;GSVIVT01032692001;GSVIVT01025113001	No
OG0025436	VITVI	-	FAIL	VITVI	No	No	No	No	No	No	No	No	No	No	No	No	No	No	No	No	No	No	No	No	No	GSVIVT01026079001;GSVIVT01026080001;GSVIVT01029909001	No
OG0025437	VITVI	-	FAIL	VITVI	No	No	No	No	No	No	No	No	No	No	No	No	No	No	No	No	No	No	No	No	No	GSVIVT01026125001;GSVIVT01026123001;GSVIVT01026124001	No
OG0025438	VITVI	-	FAIL	VITVI	No	No	No	No	No	No	No	No	No	No	No	No	No	No	No	No	No	No	No	No	No	GSVIVT01026283001;GSVIVT01026168001;GSVIVT01026150001	No
OG0025439	VITVI	-	FAIL	VITVI	No	No	No	No	No	No	No	No	No	No	No	No	No	No	No	No	No	No	No	No	No	GSVIVT01032300001;GSVIVT01033158001;GSVIVT01026357001	No
OG0025440	VITVI	-	FAIL	VITVI	No	No	No	No	No	No	No	No	No	No	No	No	No	No	No	No	No	No	No	No	No	GSVIVT01028400001;GSVIVT01028396001;GSVIVT01028398001	No
OG0025441	VITVI	-	FAIL	VITVI	No	No	No	No	No	No	No	No	No	No	No	No	No	No	No	No	No	No	No	No	No	GSVIVT01028613001;GSVIVT01035160001;GSVIVT01037064001	No
OG0025442	NODE_17	-	FAIL	VITVI;ZOSMR	No	No	No	No	No	No	No	No	No	No	No	No	No	No	No	No	Zosma354g00110;Zosma604g00010	No	No	No	No	GSVIVT01029183001	No
OG0025443	VITVI	-	FAIL	VITVI	No	No	No	No	No	No	No	No	No	No	No	No	No	No	No	No	No	No	No	No	No	GSVIVT01030822001;GSVIVT01030829001;GSVIVT01030819001	No
OG0025444	VITVI	-	FAIL	VITVI	No	No	No	No	No	No	No	No	No	No	No	No	No	No	No	No	No	No	No	No	No	GSVIVT01032411001;GSVIVT01038038001;GSVIVT01032410001	No
OG0025445	VITVI	-	FAIL	VITVI	No	No	No	No	No	No	No	No	No	No	No	No	No	No	No	No	No	No	No	No	No	GSVIVT01036103001;GSVIVT01036102001;GSVIVT01036104001	No
OG0025446	VITVI	-	FAIL	VITVI	No	No	No	No	No	No	No	No	No	No	No	No	No	No	No	No	No	No	No	No	No	GSVIVT01036462001;GSVIVT01036457001;GSVIVT01036456001	No
OG0025447	VITVI	-	FAIL	VITVI	No	No	No	No	No	No	No	No	No	No	No	No	No	No	No	No	No	No	No	No	No	GSVIVT01037168001;GSVIVT01037223001;GSVIVT01037163001	No
OG0025448	ZOSMR	-	FAIL	ZOSMR	No	No	No	No	No	No	No	No	No	No	No	No	No	No	No	No	Zosma65g00160;Zosma103g00030;Zosma79g00220	No	No	No	No	No	No
OG0025449	ZOSMR	-	FAIL	ZOSMR	No	No	No	No	No	No	No	No	No	No	No	No	No	No	No	No	Zosma105g00030;Zosma1216g00020;Zosma83g00390	No	No	No	No	No	No
OG0025450	ZOSMR	-	FAIL	ZOSMR	No	No	No	No	No	No	No	No	No	No	No	No	No	No	No	No	Zosma89g01200;Zosma107g00300;Zosma19g00830	No	No	No	No	No	No
OG0025451	ZOSMR	-	FAIL	ZOSMR	No	No	No	No	No	No	No	No	No	No	No	No	No	No	No	No	Zosma108g00080;Zosma111g00030;Zosma111g00020	No	No	No	No	No	No
OG0025452	ZOSMR	-	FAIL	ZOSMR	No	No	No	No	No	No	No	No	No	No	No	No	No	No	No	No	Zosma628g00030;Zosma10g00030;Zosma229g00120	No	No	No	No	No	No
OG0025453	ZOSMR	-	FAIL	ZOSMR	No	No	No	No	No	No	No	No	No	No	No	No	No	No	No	No	Zosma551g00020;Zosma10g00630;Zosma268g00180	No	No	No	No	No	No
OG0025454	ZOSMR	-	FAIL	ZOSMR	No	No	No	No	No	No	No	No	No	No	No	No	No	No	No	No	Zosma10g01020;Zosma6g01880;Zosma127g00250	No	No	No	No	No	No
OG0025455	ZOSMR	-	FAIL	ZOSMR	No	No	No	No	No	No	No	No	No	No	No	No	No	No	No	No	Zosma464g00020;Zosma110g00090;Zosma2g01410	No	No	No	No	No	No
OG0025456	ZOSMR	-	FAIL	ZOSMR	No	No	No	No	No	No	No	No	No	No	No	No	No	No	No	No	Zosma113g00290;Zosma71g00110;Zosma163g00120	No	No	No	No	No	No
OG0025457	ZOSMR	-	FAIL	ZOSMR	No	No	No	No	No	No	No	No	No	No	No	No	No	No	No	No	Zosma118g00510;Zosma69g00870;Zosma15g01130	No	No	No	No	No	No
OG0025458	ZOSMR	-	FAIL	ZOSMR	No	No	No	No	No	No	No	No	No	No	No	No	No	No	No	No	Zosma143g00190;Zosma331g00160;Zosma118g00570	No	No	No	No	No	No
OG0025459	ZOSMR	-	FAIL	ZOSMR	No	No	No	No	No	No	No	No	No	No	No	No	No	No	No	No	Zosma118g00600;Zosma2g01630;Zosma235g00020	No	No	No	No	No	No
OG0025460	ZOSMR	-	FAIL	ZOSMR	No	No	No	No	No	No	No	No	No	No	No	No	No	No	No	No	Zosma227g00030;Zosma119g00020;Zosma597g00040	No	No	No	No	No	No
OG0025461	ZOSMR	-	FAIL	ZOSMR	No	No	No	No	No	No	No	No	No	No	No	No	No	No	No	No	Zosma259g00230;Zosma9g00390;Zosma11g01140	No	No	No	No	No	No
OG0025462	ZOSMR	-	FAIL	ZOSMR	No	No	No	No	No	No	No	No	No	No	No	No	No	No	No	No	Zosma262g00040;Zosma120g00510;Zosma262g00010	No	No	No	No	No	No
OG0025463	ZOSMR	-	FAIL	ZOSMR	No	No	No	No	No	No	No	No	No	No	No	No	No	No	No	No	Zosma16g00230;Zosma122g00240;Zosma45g00770	No	No	No	No	No	No
OG0025464	ZOSMR	-	FAIL	ZOSMR	No	No	No	No	No	No	No	No	No	No	No	No	No	No	No	No	Zosma65g00920;Zosma48g00540;Zosma122g00410	No	No	No	No	No	No
OG0025465	ZOSMR	-	FAIL	ZOSMR	No	No	No	No	No	No	No	No	No	No	No	No	No	No	No	No	Zosma26g00950;Zosma123g00080;Zosma12g00100	No	No	No	No	No	No
OG0025466	ZOSMR	-	FAIL	ZOSMR	No	No	No	No	No	No	No	No	No	No	No	No	No	No	No	No	Zosma272g00040;Zosma184g00090;Zosma123g00410	No	No	No	No	No	No
OG0025467	ZOSMR	-	FAIL	ZOSMR	No	No	No	No	No	No	No	No	No	No	No	No	No	No	No	No	Zosma5g02480;Zosma2g03220;Zosma123g00810	No	No	No	No	No	No
OG0025468	ZOSMR	-	FAIL	ZOSMR	No	No	No	No	No	No	No	No	No	No	No	No	No	No	No	No	Zosma125g00110;Zosma1780g00020;Zosma1780g00010	No	No	No	No	No	No
OG0025469	ZOSMR	-	FAIL	ZOSMR	No	No	No	No	No	No	No	No	No	No	No	No	No	No	No	No	Zosma5g00050;Zosma127g00020;Zosma25g00760	No	No	No	No	No	No
OG0025470	ZOSMR	-	FAIL	ZOSMR	No	No	No	No	No	No	No	No	No	No	No	No	No	No	No	No	Zosma336g00060;Zosma128g00350;Zosma189g00630	No	No	No	No	No	No
OG0025471	ZOSMR	-	FAIL	ZOSMR	No	No	No	No	No	No	No	No	No	No	No	No	No	No	No	No	Zosma356g00070;Zosma129g00360;Zosma36g00750	No	No	No	No	No	No
OG0025472	ZOSMR	-	FAIL	ZOSMR	No	No	No	No	No	No	No	No	No	No	No	No	No	No	No	No	Zosma133g00080;Zosma265g00200;Zosma181g00030	No	No	No	No	No	No
OG0025473	ZOSMR	-	FAIL	ZOSMR	No	No	No	No	No	No	No	No	No	No	No	No	No	No	No	No	Zosma201g00290;Zosma96g00450;Zosma134g00150	No	No	No	No	No	No
OG0025474	ZOSMR	-	FAIL	ZOSMR	No	No	No	No	No	No	No	No	No	No	No	No	No	No	No	No	Zosma1g01750;Zosma136g00020;Zosma401g00220	No	No	No	No	No	No
OG0025475	ZOSMR	-	FAIL	ZOSMR	No	No	No	No	No	No	No	No	No	No	No	No	No	No	No	No	Zosma13g00580;Zosma141g00110;Zosma389g00030	No	No	No	No	No	No
OG0025476	ZOSMR	-	FAIL	ZOSMR	No	No	No	No	No	No	No	No	No	No	No	No	No	No	No	No	Zosma1437g00010;Zosma4g00270;Zosma4g00260	No	No	No	No	No	No
OG0025477	ZOSMR	-	FAIL	ZOSMR	No	No	No	No	No	No	No	No	No	No	No	No	No	No	No	No	Zosma1468g00010;Zosma3866g00010;Zosma8726g00010	No	No	No	No	No	No
OG0025478	ZOSMR	-	FAIL	ZOSMR	No	No	No	No	No	No	No	No	No	No	No	No	No	No	No	No	Zosma241g00460;Zosma265g00330;Zosma14g00480	No	No	No	No	No	No
OG0025479	ZOSMR	-	FAIL	ZOSMR	No	No	No	No	No	No	No	No	No	No	No	No	No	No	No	No	Zosma14g00490;Zosma241g00450;Zosma31g01170	No	No	No	No	No	No
OG0025480	ZOSMR	-	FAIL	ZOSMR	No	No	No	No	No	No	No	No	No	No	No	No	No	No	No	No	Zosma2534g00010;Zosma415g00200;Zosma14g01280	No	No	No	No	No	No
OG0025481	ZOSMR	-	FAIL	ZOSMR	No	No	No	No	No	No	No	No	No	No	No	No	No	No	No	No	Zosma151g00310;Zosma215g00480;Zosma16g00120	No	No	No	No	No	No
OG0025482	ZOSMR	-	FAIL	ZOSMR	No	No	No	No	No	No	No	No	No	No	No	No	No	No	No	No	Zosma96g00310;Zosma153g00360;Zosma60g00010	No	No	No	No	No	No
OG0025483	ZOSMR	-	FAIL	ZOSMR	No	No	No	No	No	No	No	No	No	No	No	No	No	No	No	No	Zosma15g01220;Zosma47g00090;Zosma292g00210	No	No	No	No	No	No
OG0025484	ZOSMR	-	FAIL	ZOSMR	No	No	No	No	No	No	No	No	No	No	No	No	No	No	No	No	Zosma71g00180;Zosma160g00420;Zosma292g00260	No	No	No	No	No	No
OG0025485	ZOSMR	-	FAIL	ZOSMR	No	No	No	No	No	No	No	No	No	No	No	No	No	No	No	No	Zosma167g00160;Zosma6g00290;Zosma191g00110	No	No	No	No	No	No
OG0025486	ZOSMR	-	FAIL	ZOSMR	No	No	No	No	No	No	No	No	No	No	No	No	No	No	No	No	Zosma175g00420;Zosma294g00190;Zosma9g01750	No	No	No	No	No	No
OG0025487	ZOSMR	-	FAIL	ZOSMR	No	No	No	No	No	No	No	No	No	No	No	No	No	No	No	No	Zosma239g00140;Zosma34g00070;Zosma177g00200	No	No	No	No	No	No
OG0025488	ZOSMR	-	FAIL	ZOSMR	No	No	No	No	No	No	No	No	No	No	No	No	No	No	No	No	Zosma7g01850;Zosma590g00010;Zosma181g00060	No	No	No	No	No	No
OG0025489	ZOSMR	-	FAIL	ZOSMR	No	No	No	No	No	No	No	No	No	No	No	No	No	No	No	No	Zosma18g01350;Zosma19g00490;Zosma296g00050	No	No	No	No	No	No
OG0025490	ZOSMR	-	FAIL	ZOSMR	No	No	No	No	No	No	No	No	No	No	No	No	No	No	No	No	Zosma194g00090;Zosma2006g00010;Zosma194g00110	No	No	No	No	No	No
OG0025491	ZOSMR	-	FAIL	ZOSMR	No	No	No	No	No	No	No	No	No	No	No	No	No	No	No	No	Zosma1g03670;Zosma35g00370;Zosma1g03660	No	No	No	No	No	No
OG0025492	ZOSMR	-	FAIL	ZOSMR	No	No	No	No	No	No	No	No	No	No	No	No	No	No	No	No	Zosma207g00320;Zosma526g00010;Zosma20g01290	No	No	No	No	No	No
OG0025493	ZOSMR	-	FAIL	ZOSMR	No	No	No	No	No	No	No	No	No	No	No	No	No	No	No	No	Zosma213g00070;Zosma4g00680;Zosma21g00870	No	No	No	No	No	No
OG0025494	ZOSMR	-	FAIL	ZOSMR	No	No	No	No	No	No	No	No	No	No	No	No	No	No	No	No	Zosma9g01760;Zosma9g01770;Zosma21g00420	No	No	No	No	No	No
OG0025495	ZOSMR	-	FAIL	ZOSMR	No	No	No	No	No	No	No	No	No	No	No	No	No	No	No	No	Zosma252g00100;Zosma23g00580;Zosma48g00570	No	No	No	No	No	No
OG0025496	ZOSMR	-	FAIL	ZOSMR	No	No	No	No	No	No	No	No	No	No	No	No	No	No	No	No	Zosma418g00150;Zosma252g00110;Zosma48g00580	No	No	No	No	No	No
OG0025497	ZOSMR	-	FAIL	ZOSMR	No	No	No	No	No	No	No	No	No	No	No	No	No	No	No	No	Zosma30g01320;Zosma26g00590;Zosma412g00020	No	No	No	No	No	No
OG0025498	ZOSMR	-	FAIL	ZOSMR	No	No	No	No	No	No	No	No	No	No	No	No	No	No	No	No	Zosma26g01560;Zosma71g00540;Zosma52g00260	No	No	No	No	No	No
OG0025499	ZOSMR	-	FAIL	ZOSMR	No	No	No	No	No	No	No	No	No	No	No	No	No	No	No	No	Zosma6524g00010;Zosma274g00030;Zosma7889g00010	No	No	No	No	No	No
OG0025500	ZOSMR	-	FAIL	ZOSMR	No	No	No	No	No	No	No	No	No	No	No	No	No	No	No	No	Zosma2847g00010;Zosma307g00270;Zosma307g00290	No	No	No	No	No	No
OG0025501	ZOSMR	-	FAIL	ZOSMR	No	No	No	No	No	No	No	No	No	No	No	No	No	No	No	No	Zosma28g01020;Zosma28g01000;Zosma28g01030	No	No	No	No	No	No
OG0025502	ZOSMR	-	FAIL	ZOSMR	No	No	No	No	No	No	No	No	No	No	No	No	No	No	No	No	Zosma29g00040;Zosma362g00010;Zosma30g01330	No	No	No	No	No	No
OG0025503	ZOSMR	-	FAIL	ZOSMR	No	No	No	No	No	No	No	No	No	No	No	No	No	No	No	No	Zosma4706g00010;Zosma552g00050;Zosma3791g00010	No	No	No	No	No	No
OG0025504	ZOSMR	-	FAIL	ZOSMR	No	No	No	No	No	No	No	No	No	No	No	No	No	No	No	No	Zosma38g01060;Zosma461g00030;Zosma38g01070	No	No	No	No	No	No
OG0025505	ZOSMR	-	FAIL	ZOSMR	No	No	No	No	No	No	No	No	No	No	No	No	No	No	No	No	Zosma59g00190;Zosma3g00540;Zosma88g00220	No	No	No	No	No	No
OG0025506	ZOSMR	-	FAIL	ZOSMR	No	No	No	No	No	No	No	No	No	No	No	No	No	No	No	No	Zosma78g00870;Zosma78g00910;Zosma78g00880	No	No	No	No	No	No
OG0025507	ZOSMR	-	FAIL	ZOSMR	No	No	No	No	No	No	No	No	No	No	No	No	No	No	No	No	Zosma79g00230;Zosma79g00240;Zosma79g00250	No	No	No	No	No	No
OG0025508	NODE_12	-	FAIL	AZOFI;32188	No	No	No	No	No	No	No	No	No	No	Azfi_s0007.g011009	Sacu_v1.1_s0001.g000014	No	No	No	No	No	No	No	No	No	No	No
OG0025509	NODE_6	-	FAIL	KLEFL;32188	No	No	No	No	No	Kfl00052_0200	No	No	No	No	No	Sacu_v1.1_s0001.g000127	No	No	No	No	No	No	No	No	No	No	No
OG0025510	32188	-	FAIL	32188	No	No	No	No	No	No	No	No	No	No	No	Sacu_v1.1_s0001.g000141;Sacu_v1.1_s0327.g027243	No	No	No	No	No	No	No	No	No	No	No
OG0025511	NODE_12	-	FAIL	AZOFI;32188	No	No	No	No	No	No	No	No	No	No	Azfi_s0271.g061222	Sacu_v1.1_s0001.g000213	No	No	No	No	No	No	No	No	No	No	No
OG0025512	32188	-	FAIL	32188	No	No	No	No	No	No	No	No	No	No	No	Sacu_v1.1_s0001.g000222;Sacu_v1.1_s0039.g012202	No	No	No	No	No	No	No	No	No	No	No
OG0025513	NODE_12	-	FAIL	AZOFI;32188	No	No	No	No	No	No	No	No	No	No	Azfi_s0195.g057239	Sacu_v1.1_s0001.g000414	No	No	No	No	No	No	No	No	No	No	No
OG0025514	NODE_12	-	FAIL	AZOFI;32188	No	No	No	No	No	No	No	No	No	No	Azfi_s0226.g058986	Sacu_v1.1_s0001.g000559	No	No	No	No	No	No	No	No	No	No	No
OG0025515	NODE_12	-	FAIL	AZOFI;32188	No	No	No	No	No	No	No	No	No	No	Azfi_s0032.g024983	Sacu_v1.1_s0001.g000612	No	No	No	No	No	No	No	No	No	No	No
OG0025516	32188	-	FAIL	32188	No	No	No	No	No	No	No	No	No	No	No	Sacu_v1.1_s0001.g000614;Sacu_v1.1_s0112.g020760	No	No	No	No	No	No	No	No	No	No	No
OG0025517	32188	-	FAIL	32188	No	No	No	No	No	No	No	No	No	No	No	Sacu_v1.1_s0068.g016447;Sacu_v1.1_s0001.g000615	No	No	No	No	No	No	No	No	No	No	No
OG0025518	NODE_12	-	FAIL	AZOFI;32188	No	No	No	No	No	No	No	No	No	No	Azfi_s0232.g059304	Sacu_v1.1_s0001.g000644	No	No	No	No	No	No	No	No	No	No	No
OG0025519	NODE_12	-	FAIL	AZOFI;32188	No	No	No	No	No	No	No	No	No	No	Azfi_s0166.g054406	Sacu_v1.1_s0001.g000685	No	No	No	No	No	No	No	No	No	No	No
OG0025520	NODE_12	-	FAIL	AZOFI;32188	No	No	No	No	No	No	No	No	No	No	Azfi_s0006.g010197	Sacu_v1.1_s0001.g000718	No	No	No	No	No	No	No	No	No	No	No
OG0025521	NODE_12	-	FAIL	AZOFI;32188	No	No	No	No	No	No	No	No	No	No	Azfi_s0001.g000965	Sacu_v1.1_s0001.g000732	No	No	No	No	No	No	No	No	No	No	No
OG0025522	NODE_12	-	FAIL	AZOFI;32188	No	No	No	No	No	No	No	No	No	No	Azfi_s0256.g060525	Sacu_v1.1_s0001.g000757	No	No	No	No	No	No	No	No	No	No	No
OG0025523	NODE_12	-	FAIL	AZOFI;32188	No	No	No	No	No	No	No	No	No	No	Azfi_s0006.g009939	Sacu_v1.1_s0002.g000818	No	No	No	No	No	No	No	No	No	No	No
OG0025524	32188	-	FAIL	32188	No	No	No	No	No	No	No	No	No	No	No	Sacu_v1.1_s0078.g017683;Sacu_v1.1_s0002.g000820	No	No	No	No	No	No	No	No	No	No	No
OG0025525	NODE_11	-	FAIL	PICAB;32188	No	No	No	No	No	No	No	No	No	No	No	Sacu_v1.1_s0002.g000834	No	No	MA_449g0030	No	No	No	No	No	No	No	No
OG0025526	32188	-	FAIL	32188	No	No	No	No	No	No	No	No	No	No	No	Sacu_v1.1_s0002.g000894;Sacu_v1.1_s0056.g014639	No	No	No	No	No	No	No	No	No	No	No
OG0025527	NODE_12	-	FAIL	AZOFI;32188	No	No	No	No	No	No	No	No	No	No	Azfi_s0230.g059210	Sacu_v1.1_s0002.g000938	No	No	No	No	No	No	No	No	No	No	No
OG0025528	NODE_12	-	FAIL	AZOFI;32188	No	No	No	No	No	No	No	No	No	No	Azfi_s0113.g045929	Sacu_v1.1_s0002.g000944	No	No	No	No	No	No	No	No	No	No	No
OG0025529	NODE_12	-	FAIL	AZOFI;32188	No	No	No	No	No	No	No	No	No	No	Azfi_s0113.g045913	Sacu_v1.1_s0002.g000961	No	No	No	No	No	No	No	No	No	No	No
OG0025530	NODE_12	-	FAIL	AZOFI;32188	No	No	No	No	No	No	No	No	No	No	Azfi_s0246.g060043	Sacu_v1.1_s0002.g001030	No	No	No	No	No	No	No	No	No	No	No
OG0025531	32188	-	FAIL	32188	No	No	No	No	No	No	No	No	No	No	No	Sacu_v1.1_s0002.g001071;Sacu_v1.1_s0014.g006057	No	No	No	No	No	No	No	No	No	No	No
OG0025532	NODE_12	-	FAIL	AZOFI;32188	No	No	No	No	No	No	No	No	No	No	Azfi_s0367.g066986	Sacu_v1.1_s0002.g001077	No	No	No	No	No	No	No	No	No	No	No
OG0025533	32188	-	FAIL	32188	No	No	No	No	No	No	No	No	No	No	No	Sacu_v1.1_s0096.g019396;Sacu_v1.1_s0002.g001167	No	No	No	No	No	No	No	No	No	No	No
OG0025534	32188	-	FAIL	32188	No	No	No	No	No	No	No	No	No	No	No	Sacu_v1.1_s0002.g001295;Sacu_v1.1_s0029.g010041	No	No	No	No	No	No	No	No	No	No	No
OG0025535	32188	-	FAIL	32188	No	No	No	No	No	No	No	No	No	No	No	Sacu_v1.1_s0002.g001322;Sacu_v1.1_s0082.g018077	No	No	No	No	No	No	No	No	No	No	No
OG0025536	NODE_12	-	FAIL	AZOFI;32188	No	No	No	No	No	No	No	No	No	No	Azfi_s0064.g035579	Sacu_v1.1_s0003.g001743	No	No	No	No	No	No	No	No	No	No	No
OG0025537	32188	-	FAIL	32188	No	No	No	No	No	No	No	No	No	No	No	Sacu_v1.1_s0190.g025266;Sacu_v1.1_s0004.g002063	No	No	No	No	No	No	No	No	No	No	No
OG0025538	NODE_12	-	FAIL	AZOFI;32188	No	No	No	No	No	No	No	No	No	No	Azfi_s0011.g012701	Sacu_v1.1_s0004.g002412	No	No	No	No	No	No	No	No	No	No	No
OG0025539	NODE_12	-	FAIL	AZOFI;32188	No	No	No	No	No	No	No	No	No	No	Azfi_s0061.g035075	Sacu_v1.1_s0005.g002524	No	No	No	No	No	No	No	No	No	No	No
OG0025540	32188	-	FAIL	32188	No	No	No	No	No	No	No	No	No	No	No	Sacu_v1.1_s0176.g024583;Sacu_v1.1_s0005.g002558	No	No	No	No	No	No	No	No	No	No	No
OG0025541	NODE_12	-	FAIL	AZOFI;32188	No	No	No	No	No	No	No	No	No	No	Azfi_s0008.g011366	Sacu_v1.1_s0005.g002646	No	No	No	No	No	No	No	No	No	No	No
OG0025542	NODE_11	-	FAIL	VITVI;32188	No	No	No	No	No	No	No	No	No	No	No	Sacu_v1.1_s0005.g002701	No	No	No	No	No	No	No	No	No	GSVIVT01016810001	No
OG0025543	32188	-	FAIL	32188	No	No	No	No	No	No	No	No	No	No	No	Sacu_v1.1_s0005.g002714;Sacu_v1.1_s0005.g002741	No	No	No	No	No	No	No	No	No	No	No
OG0025544	NODE_12	-	FAIL	AZOFI;32188	No	No	No	No	No	No	No	No	No	No	Azfi_s0141.g051360	Sacu_v1.1_s0005.g002753	No	No	No	No	No	No	No	No	No	No	No
OG0025545	NODE_12	-	FAIL	AZOFI;32188	No	No	No	No	No	No	No	No	No	No	Azfi_s0410.g068507	Sacu_v1.1_s0005.g002787	No	No	No	No	No	No	No	No	No	No	No
OG0025546	NODE_12	-	FAIL	AZOFI;32188	No	No	No	No	No	No	No	No	No	No	Azfi_s0045.g029820	Sacu_v1.1_s0005.g002826	No	No	No	No	No	No	No	No	No	No	No
OG0025547	NODE_11	-	FAIL	AMBTC;32188	No	No	No	No	No	No	No	No	No	No	No	Sacu_v1.1_s0005.g002851	No	No	No	AMTR_s00025p00068280	No	No	No	No	No	No	No
OG0025548	NODE_12	-	FAIL	AZOFI;32188	No	No	No	No	No	No	No	No	No	No	Azfi_s0145.g051648	Sacu_v1.1_s0005.g002856	No	No	No	No	No	No	No	No	No	No	No
OG0025549	NODE_8	-	FAIL	PHYPA;32188	No	No	No	No	No	No	No	Pp3c2_27020V3.1	No	No	No	Sacu_v1.1_s0005.g002882	No	No	No	No	No	No	No	No	No	No	No
OG0025550	NODE_12	-	FAIL	AZOFI;32188	No	No	No	No	No	No	No	No	No	No	Azfi_s0562.g076979	Sacu_v1.1_s0006.g002920	No	No	No	No	No	No	No	No	No	No	No
OG0025551	NODE_12	-	FAIL	AZOFI;32188	No	No	No	No	No	No	No	No	No	No	Azfi_s0008.g011298	Sacu_v1.1_s0006.g003060	No	No	No	No	No	No	No	No	No	No	No
OG0025552	32188	-	FAIL	32188	No	No	No	No	No	No	No	No	No	No	No	Sacu_v1.1_s0006.g003064;Sacu_v1.1_s0006.g003063	No	No	No	No	No	No	No	No	No	No	No
OG0025553	32188	-	FAIL	32188	No	No	No	No	No	No	No	No	No	No	No	Sacu_v1.1_s0006.g003356;Sacu_v1.1_s0125.g021697	No	No	No	No	No	No	No	No	No	No	No
OG0025554	32188	-	FAIL	32188	No	No	No	No	No	No	No	No	No	No	No	Sacu_v1.1_s0007.g003702;Sacu_v1.1_s0007.g003557	No	No	No	No	No	No	No	No	No	No	No
OG0025555	NODE_12	-	FAIL	AZOFI;32188	No	No	No	No	No	No	No	No	No	No	Azfi_s0087.g042312	Sacu_v1.1_s0007.g003569	No	No	No	No	No	No	No	No	No	No	No
OG0025556	NODE_11	-	FAIL	PICAB;32188	No	No	No	No	No	No	No	No	No	No	No	Sacu_v1.1_s0007.g003596	No	No	MA_68001g0010	No	No	No	No	No	No	No	No
OG0025557	NODE_12	-	FAIL	AZOFI;32188	No	No	No	No	No	No	No	No	No	No	Azfi_s0292.g063413	Sacu_v1.1_s0007.g003604	No	No	No	No	No	No	No	No	No	No	No
OG0025558	32188	-	FAIL	32188	No	No	No	No	No	No	No	No	No	No	No	Sacu_v1.1_s0007.g003654;Sacu_v1.1_s0050.g013788	No	No	No	No	No	No	No	No	No	No	No
OG0025559	NODE_12	-	FAIL	AZOFI;32188	No	No	No	No	No	No	No	No	No	No	Azfi_s0073.g037195	Sacu_v1.1_s0007.g003758	No	No	No	No	No	No	No	No	No	No	No
OG0025560	32188	-	FAIL	32188	No	No	No	No	No	No	No	No	No	No	No	Sacu_v1.1_s0007.g003772;Sacu_v1.1_s0039.g012213	No	No	No	No	No	No	No	No	No	No	No
OG0025561	32188	-	FAIL	32188	No	No	No	No	No	No	No	No	No	No	No	Sacu_v1.1_s0007.g003821;Sacu_v1.1_s0056.g014665	No	No	No	No	No	No	No	No	No	No	No
OG0025562	32188	-	FAIL	32188	No	No	No	No	No	No	No	No	No	No	No	Sacu_v1.1_s0007.g003897;Sacu_v1.1_s0038.g012015	No	No	No	No	No	No	No	No	No	No	No
OG0025563	32188	-	FAIL	32188	No	No	No	No	No	No	No	No	No	No	No	Sacu_v1.1_s0007.g003926;Sacu_v1.1_s3201.g028641	No	No	No	No	No	No	No	No	No	No	No
OG0025564	NODE_12	-	FAIL	AZOFI;32188	No	No	No	No	No	No	No	No	No	No	Azfi_s0405.g068373	Sacu_v1.1_s0008.g003970	No	No	No	No	No	No	No	No	No	No	No
OG0025565	NODE_12	-	FAIL	AZOFI;32188	No	No	No	No	No	No	No	No	No	No	Azfi_s0015.g013865	Sacu_v1.1_s0008.g004036	No	No	No	No	No	No	No	No	No	No	No
OG0025566	NODE_12	-	FAIL	AZOFI;32188	No	No	No	No	No	No	No	No	No	No	Azfi_s0015.g013891	Sacu_v1.1_s0008.g004047	No	No	No	No	No	No	No	No	No	No	No
OG0025567	NODE_12	-	FAIL	AZOFI;32188	No	No	No	No	No	No	No	No	No	No	Azfi_s0027.g023748	Sacu_v1.1_s0008.g004070	No	No	No	No	No	No	No	No	No	No	No
OG0025568	NODE_12	-	FAIL	AZOFI;32188	No	No	No	No	No	No	No	No	No	No	Azfi_s0551.g076599	Sacu_v1.1_s0008.g004087	No	No	No	No	No	No	No	No	No	No	No
OG0025569	NODE_12	-	FAIL	AZOFI;32188	No	No	No	No	No	No	No	No	No	No	Azfi_s0007.g010584	Sacu_v1.1_s0008.g004138	No	No	No	No	No	No	No	No	No	No	No
OG0025570	NODE_12	-	FAIL	AZOFI;32188	No	No	No	No	No	No	No	No	No	No	Azfi_s0011.g012647	Sacu_v1.1_s0008.g004169	No	No	No	No	No	No	No	No	No	No	No
OG0025571	32188	-	FAIL	32188	No	No	No	No	No	No	No	No	No	No	No	Sacu_v1.1_s0147.g023116;Sacu_v1.1_s0008.g004201	No	No	No	No	No	No	No	No	No	No	No
OG0025572	32188	-	FAIL	32188	No	No	No	No	No	No	No	No	No	No	No	Sacu_v1.1_s0008.g004252;Sacu_v1.1_s0041.g012486	No	No	No	No	No	No	No	No	No	No	No
OG0025573	32188	-	FAIL	32188	No	No	No	No	No	No	No	No	No	No	No	Sacu_v1.1_s0008.g004304;Sacu_v1.1_s0036.g011620	No	No	No	No	No	No	No	No	No	No	No
OG0025574	32188	-	FAIL	32188	No	No	No	No	No	No	No	No	No	No	No	Sacu_v1.1_s1119.g027955;Sacu_v1.1_s0009.g004490	No	No	No	No	No	No	No	No	No	No	No
OG0025575	NODE_12	-	FAIL	AZOFI;32188	No	No	No	No	No	No	No	No	No	No	Azfi_s0078.g038295	Sacu_v1.1_s0009.g004580	No	No	No	No	No	No	No	No	No	No	No
OG0025576	32188	-	FAIL	32188	No	No	No	No	No	No	No	No	No	No	No	Sacu_v1.1_s2112.g028266;Sacu_v1.1_s0010.g004608	No	No	No	No	No	No	No	No	No	No	No
OG0025577	NODE_12	-	FAIL	AZOFI;32188	No	No	No	No	No	No	No	No	No	No	Azfi_s0048.g030592	Sacu_v1.1_s0010.g004637	No	No	No	No	No	No	No	No	No	No	No
OG0025578	NODE_12	-	FAIL	AZOFI;32188	No	No	No	No	No	No	No	No	No	No	Azfi_s0322.g064528	Sacu_v1.1_s0010.g004655	No	No	No	No	No	No	No	No	No	No	No
OG0025579	NODE_12	-	FAIL	AZOFI;32188	No	No	No	No	No	No	No	No	No	No	Azfi_s0001.g000620	Sacu_v1.1_s0010.g004659	No	No	No	No	No	No	No	No	No	No	No
OG0025580	NODE_12	-	FAIL	AZOFI;32188	No	No	No	No	No	No	No	No	No	No	Azfi_s0104.g044891	Sacu_v1.1_s0010.g004744	No	No	No	No	No	No	No	No	No	No	No
OG0025581	NODE_12	-	FAIL	AZOFI;32188	No	No	No	No	No	No	No	No	No	No	Azfi_s0188.g056770	Sacu_v1.1_s0010.g004758	No	No	No	No	No	No	No	No	No	No	No
OG0025582	32188	-	FAIL	32188	No	No	No	No	No	No	No	No	No	No	No	Sacu_v1.1_s0116.g021097;Sacu_v1.1_s0010.g004861	No	No	No	No	No	No	No	No	No	No	No
OG0025583	NODE_12	-	FAIL	AZOFI;32188	No	No	No	No	No	No	No	No	No	No	Azfi_s0485.g073410	Sacu_v1.1_s0010.g004867	No	No	No	No	No	No	No	No	No	No	No
OG0025584	32188	-	FAIL	32188	No	No	No	No	No	No	No	No	No	No	No	Sacu_v1.1_s0010.g004932;Sacu_v1.1_s0044.g013127	No	No	No	No	No	No	No	No	No	No	No
OG0025585	NODE_12	-	FAIL	AZOFI;32188	No	No	No	No	No	No	No	No	No	No	Azfi_s0081.g038591	Sacu_v1.1_s0010.g004960	No	No	No	No	No	No	No	No	No	No	No
OG0025586	32188	-	FAIL	32188	No	No	No	No	No	No	No	No	No	No	No	Sacu_v1.1_s0011.g005189;Sacu_v1.1_s0011.g005190	No	No	No	No	No	No	No	No	No	No	No
OG0025587	32188	-	FAIL	32188	No	No	No	No	No	No	No	No	No	No	No	Sacu_v1.1_s2871.g028475;Sacu_v1.1_s0011.g005216	No	No	No	No	No	No	No	No	No	No	No
OG0025588	NODE_12	-	FAIL	AZOFI;32188	No	No	No	No	No	No	No	No	No	No	Azfi_s0006.g009582	Sacu_v1.1_s0011.g005302	No	No	No	No	No	No	No	No	No	No	No
OG0025589	32188	-	FAIL	32188	No	No	No	No	No	No	No	No	No	No	No	Sacu_v1.1_s3283.g028697;Sacu_v1.1_s0011.g005322	No	No	No	No	No	No	No	No	No	No	No
OG0025590	NODE_12	-	FAIL	AZOFI;32188	No	No	No	No	No	No	No	No	No	No	Azfi_s0006.g010140	Sacu_v1.1_s0011.g005376	No	No	No	No	No	No	No	No	No	No	No
OG0025591	32188	-	FAIL	32188	No	No	No	No	No	No	No	No	No	No	No	Sacu_v1.1_s0012.g005392;Sacu_v1.1_s0040.g012308	No	No	No	No	No	No	No	No	No	No	No
OG0025592	32188	-	FAIL	32188	No	No	No	No	No	No	No	No	No	No	No	Sacu_v1.1_s0213.g025979;Sacu_v1.1_s0012.g005401	No	No	No	No	No	No	No	No	No	No	No
OG0025593	32188	-	FAIL	32188	No	No	No	No	No	No	No	No	No	No	No	Sacu_v1.1_s0012.g005474;Sacu_v1.1_s0604.g027519	No	No	No	No	No	No	No	No	No	No	No
OG0025594	32188	-	FAIL	32188	No	No	No	No	No	No	No	No	No	No	No	Sacu_v1.1_s0012.g005477;Sacu_v1.1_s0027.g009663	No	No	No	No	No	No	No	No	No	No	No
OG0025595	NODE_12	-	FAIL	AZOFI;32188	No	No	No	No	No	No	No	No	No	No	Azfi_s0036.g025797	Sacu_v1.1_s0012.g005532	No	No	No	No	No	No	No	No	No	No	No
OG0025596	32188	-	FAIL	32188	No	No	No	No	No	No	No	No	No	No	No	Sacu_v1.1_s0022.g008602;Sacu_v1.1_s0012.g005536	No	No	No	No	No	No	No	No	No	No	No
OG0025597	32188	-	FAIL	32188	No	No	No	No	No	No	No	No	No	No	No	Sacu_v1.1_s0012.g005654;Sacu_v1.1_s0012.g005630	No	No	No	No	No	No	No	No	No	No	No
OG0025598	NODE_12	-	FAIL	AZOFI;32188	No	No	No	No	No	No	No	No	No	No	Azfi_s0006.g010352	Sacu_v1.1_s0012.g005677	No	No	No	No	No	No	No	No	No	No	No
OG0025599	NODE_12	-	FAIL	AZOFI;32188	No	No	No	No	No	No	No	No	No	No	Azfi_s0004.g008736	Sacu_v1.1_s0013.g005720	No	No	No	No	No	No	No	No	No	No	No
OG0025600	NODE_12	-	FAIL	AZOFI;32188	No	No	No	No	No	No	No	No	No	No	Azfi_s0004.g008666	Sacu_v1.1_s0013.g005759	No	No	No	No	No	No	No	No	No	No	No
OG0025601	32188	-	FAIL	32188	No	No	No	No	No	No	No	No	No	No	No	Sacu_v1.1_s0013.g005792;Sacu_v1.1_s0013.g005776	No	No	No	No	No	No	No	No	No	No	No
OG0025602	NODE_12	-	FAIL	AZOFI;32188	No	No	No	No	No	No	No	No	No	No	Azfi_s0001.g000663	Sacu_v1.1_s0013.g005806	No	No	No	No	No	No	No	No	No	No	No
OG0025603	NODE_12	-	FAIL	AZOFI;32188	No	No	No	No	No	No	No	No	No	No	Azfi_s0001.g000662	Sacu_v1.1_s0013.g005807	No	No	No	No	No	No	No	No	No	No	No
OG0025604	NODE_12	-	FAIL	AZOFI;32188	No	No	No	No	No	No	No	No	No	No	Azfi_s0001.g000315	Sacu_v1.1_s0013.g005816	No	No	No	No	No	No	No	No	No	No	No
OG0025605	NODE_12	-	FAIL	AZOFI;32188	No	No	No	No	No	No	No	No	No	No	Azfi_s0027.g023537	Sacu_v1.1_s0013.g005888	No	No	No	No	No	No	No	No	No	No	No
OG0025606	32188	-	FAIL	32188	No	No	No	No	No	No	No	No	No	No	No	Sacu_v1.1_s0013.g005950;Sacu_v1.1_s0056.g014552	No	No	No	No	No	No	No	No	No	No	No
OG0025607	32188	-	FAIL	32188	No	No	No	No	No	No	No	No	No	No	No	Sacu_v1.1_s0014.g006040;Sacu_v1.1_s0026.g009548	No	No	No	No	No	No	No	No	No	No	No
OG0025608	NODE_12	-	FAIL	AZOFI;32188	No	No	No	No	No	No	No	No	No	No	Azfi_s0046.g030181	Sacu_v1.1_s0014.g006094	No	No	No	No	No	No	No	No	No	No	No
OG0025609	32188	-	FAIL	32188	No	No	No	No	No	No	No	No	No	No	No	Sacu_v1.1_s0014.g006101;Sacu_v1.1_s1535.g028068	No	No	No	No	No	No	No	No	No	No	No
OG0025610	NODE_12	-	FAIL	AZOFI;32188	No	No	No	No	No	No	No	No	No	No	Azfi_s0531.g075828	Sacu_v1.1_s0014.g006135	No	No	No	No	No	No	No	No	No	No	No
OG0025611	NODE_12	-	FAIL	AZOFI;32188	No	No	No	No	No	No	No	No	No	No	Azfi_s0280.g062283	Sacu_v1.1_s0014.g006187	No	No	No	No	No	No	No	No	No	No	No
OG0025612	32188	-	FAIL	32188	No	No	No	No	No	No	No	No	No	No	No	Sacu_v1.1_s0226.g026337;Sacu_v1.1_s0014.g006191	No	No	No	No	No	No	No	No	No	No	No
OG0025613	32188	-	FAIL	32188	No	No	No	No	No	No	No	No	No	No	No	Sacu_v1.1_s0014.g006203;Sacu_v1.1_s0048.g013576	No	No	No	No	No	No	No	No	No	No	No
OG0025614	NODE_12	-	FAIL	AZOFI;32188	No	No	No	No	No	No	No	No	No	No	Azfi_s0280.g062305	Sacu_v1.1_s0014.g006207	No	No	No	No	No	No	No	No	No	No	No
OG0025615	NODE_4	-	FAIL	CHLRE;32188	No	No	No	Cre16.g674700	No	No	No	No	No	No	No	Sacu_v1.1_s0014.g006254	No	No	No	No	No	No	No	No	No	No	No
OG0025616	NODE_12	-	FAIL	AZOFI;32188	No	No	No	No	No	No	No	No	No	No	Azfi_s0093.g043235	Sacu_v1.1_s0014.g006259	No	No	No	No	No	No	No	No	No	No	No
OG0025617	NODE_12	-	FAIL	AZOFI;32188	No	No	No	No	No	No	No	No	No	No	Azfi_s0272.g061248	Sacu_v1.1_s0014.g006386	No	No	No	No	No	No	No	No	No	No	No
OG0025618	32188	-	FAIL	32188	No	No	No	No	No	No	No	No	No	No	No	Sacu_v1.1_s0014.g006388;Sacu_v1.1_s0089.g018678	No	No	No	No	No	No	No	No	No	No	No
OG0025619	NODE_12	-	FAIL	AZOFI;32188	No	No	No	No	No	No	No	No	No	No	Azfi_s0224.g058880	Sacu_v1.1_s0015.g006499	No	No	No	No	No	No	No	No	No	No	No
OG0025620	NODE_12	-	FAIL	AZOFI;32188	No	No	No	No	No	No	No	No	No	No	Azfi_s0004.g008549	Sacu_v1.1_s0015.g006531	No	No	No	No	No	No	No	No	No	No	No
OG0025621	32188	-	FAIL	32188	No	No	No	No	No	No	No	No	No	No	No	Sacu_v1.1_s0015.g006568;Sacu_v1.1_s0117.g021149	No	No	No	No	No	No	No	No	No	No	No
OG0025622	NODE_12	-	FAIL	AZOFI;32188	No	No	No	No	No	No	No	No	No	No	Azfi_s0934.g093088	Sacu_v1.1_s0016.g006756	No	No	No	No	No	No	No	No	No	No	No
OG0025623	NODE_12	-	FAIL	AZOFI;32188	No	No	No	No	No	No	No	No	No	No	Azfi_s0012.g012931	Sacu_v1.1_s0016.g006762	No	No	No	No	No	No	No	No	No	No	No
OG0025624	NODE_12	-	FAIL	AZOFI;32188	No	No	No	No	No	No	No	No	No	No	Azfi_s0017.g014486	Sacu_v1.1_s0016.g006786	No	No	No	No	No	No	No	No	No	No	No
OG0025625	32188	-	FAIL	32188	No	No	No	No	No	No	No	No	No	No	No	Sacu_v1.1_s0049.g013702;Sacu_v1.1_s0016.g006792	No	No	No	No	No	No	No	No	No	No	No
OG0025626	NODE_12	-	FAIL	AZOFI;32188	No	No	No	No	No	No	No	No	No	No	Azfi_s0159.g053992	Sacu_v1.1_s0016.g006842	No	No	No	No	No	No	No	No	No	No	No
OG0025627	NODE_12	-	FAIL	AZOFI;32188	No	No	No	No	No	No	No	No	No	No	Azfi_s0167.g054520	Sacu_v1.1_s0016.g006859	No	No	No	No	No	No	No	No	No	No	No
OG0025628	32188	-	FAIL	32188	No	No	No	No	No	No	No	No	No	No	No	Sacu_v1.1_s0022.g008629;Sacu_v1.1_s0016.g006885	No	No	No	No	No	No	No	No	No	No	No
OG0025629	32188	-	FAIL	32188	No	No	No	No	No	No	No	No	No	No	No	Sacu_v1.1_s0057.g014825;Sacu_v1.1_s0016.g006944	No	No	No	No	No	No	No	No	No	No	No
OG0025630	NODE_12	-	FAIL	AZOFI;32188	No	No	No	No	No	No	No	No	No	No	Azfi_s0015.g013930	Sacu_v1.1_s0017.g007123	No	No	No	No	No	No	No	No	No	No	No
OG0025631	NODE_12	-	FAIL	AZOFI;32188	No	No	No	No	No	No	No	No	No	No	Azfi_s0143.g051490	Sacu_v1.1_s0017.g007241	No	No	No	No	No	No	No	No	No	No	No
OG0025632	32188	-	FAIL	32188	No	No	No	No	No	No	No	No	No	No	No	Sacu_v1.1_s0017.g007262;Sacu_v1.1_s0080.g017942	No	No	No	No	No	No	No	No	No	No	No
OG0025633	NODE_12	-	FAIL	AZOFI;32188	No	No	No	No	No	No	No	No	No	No	Azfi_s0016.g014261	Sacu_v1.1_s0017.g007286	No	No	No	No	No	No	No	No	No	No	No
OG0025634	32188	-	FAIL	32188	No	No	No	No	No	No	No	No	No	No	No	Sacu_v1.1_s0018.g007445;Sacu_v1.1_s0030.g010414	No	No	No	No	No	No	No	No	No	No	No
OG0025635	NODE_12	-	FAIL	AZOFI;32188	No	No	No	No	No	No	No	No	No	No	Azfi_s0017.g014562	Sacu_v1.1_s0018.g007452	No	No	No	No	No	No	No	No	No	No	No
OG0025636	NODE_12	-	FAIL	AZOFI;32188	No	No	No	No	No	No	No	No	No	No	Azfi_s0017.g014569	Sacu_v1.1_s0018.g007453	No	No	No	No	No	No	No	No	No	No	No
OG0025637	NODE_12	-	FAIL	AZOFI;32188	No	No	No	No	No	No	No	No	No	No	Azfi_s0074.g037453	Sacu_v1.1_s0018.g007478	No	No	No	No	No	No	No	No	No	No	No
OG0025638	NODE_12	-	FAIL	AZOFI;32188	No	No	No	No	No	No	No	No	No	No	Azfi_s0527.g075755	Sacu_v1.1_s0018.g007479	No	No	No	No	No	No	No	No	No	No	No
OG0025639	NODE_11	-	FAIL	32188;SOLLC	No	No	No	No	No	No	No	No	No	No	No	Sacu_v1.1_s0018.g007501	No	No	No	No	No	No	No	No	Solyc11g044980.1.1	No	No
OG0025640	NODE_12	-	FAIL	AZOFI;32188	No	No	No	No	No	No	No	No	No	No	Azfi_s0303.g063784	Sacu_v1.1_s0018.g007526	No	No	No	No	No	No	No	No	No	No	No
OG0025641	NODE_12	-	FAIL	AZOFI;32188	No	No	No	No	No	No	No	No	No	No	Azfi_s0034.g025253	Sacu_v1.1_s0018.g007543	No	No	No	No	No	No	No	No	No	No	No
OG0025642	32188	-	FAIL	32188	No	No	No	No	No	No	No	No	No	No	No	Sacu_v1.1_s0019.g007695;Sacu_v1.1_s0686.g027621	No	No	No	No	No	No	No	No	No	No	No
OG0025643	NODE_12	-	FAIL	AZOFI;32188	No	No	No	No	No	No	No	No	No	No	Azfi_s0065.g035795	Sacu_v1.1_s0019.g007793	No	No	No	No	No	No	No	No	No	No	No
OG0025644	32188	-	FAIL	32188	No	No	No	No	No	No	No	No	No	No	No	Sacu_v1.1_s0019.g007905;Sacu_v1.1_s0019.g007794	No	No	No	No	No	No	No	No	No	No	No
OG0025645	NODE_12	-	FAIL	AZOFI;32188	No	No	No	No	No	No	No	No	No	No	Azfi_s0004.g008641	Sacu_v1.1_s0019.g007869	No	No	No	No	No	No	No	No	No	No	No
OG0025646	NODE_12	-	FAIL	AZOFI;32188	No	No	No	No	No	No	No	No	No	No	Azfi_s0167.g054512	Sacu_v1.1_s0019.g007895	No	No	No	No	No	No	No	No	No	No	No
OG0025647	32188	-	FAIL	32188	No	No	No	No	No	No	No	No	No	No	No	Sacu_v1.1_s0054.g014243;Sacu_v1.1_s0019.g007920	No	No	No	No	No	No	No	No	No	No	No
OG0025648	NODE_12	-	FAIL	AZOFI;32188	No	No	No	No	No	No	No	No	No	No	Azfi_s0051.g031418	Sacu_v1.1_s0020.g008087	No	No	No	No	No	No	No	No	No	No	No
OG0025649	32188	-	FAIL	32188	No	No	No	No	No	No	No	No	No	No	No	Sacu_v1.1_s1326.g027997;Sacu_v1.1_s0020.g008251	No	No	No	No	No	No	No	No	No	No	No
OG0025650	NODE_12	-	FAIL	AZOFI;32188	No	No	No	No	No	No	No	No	No	No	Azfi_s0007.g011080	Sacu_v1.1_s0021.g008267	No	No	No	No	No	No	No	No	No	No	No
OG0025651	NODE_12	-	FAIL	AZOFI;32188	No	No	No	No	No	No	No	No	No	No	Azfi_s0151.g053373	Sacu_v1.1_s0021.g008337	No	No	No	No	No	No	No	No	No	No	No
OG0025652	NODE_12	-	FAIL	AZOFI;32188	No	No	No	No	No	No	No	No	No	No	Azfi_s0218.g058569	Sacu_v1.1_s0021.g008424	No	No	No	No	No	No	No	No	No	No	No
OG0025653	NODE_12	-	FAIL	AZOFI;32188	No	No	No	No	No	No	No	No	No	No	Azfi_s0345.g065825	Sacu_v1.1_s0021.g008469	No	No	No	No	No	No	No	No	No	No	No
OG0025654	NODE_12	-	FAIL	AZOFI;32188	No	No	No	No	No	No	No	No	No	No	Azfi_s0116.g046343	Sacu_v1.1_s0021.g008477	No	No	No	No	No	No	No	No	No	No	No
OG0025655	NODE_12	-	FAIL	AZOFI;32188	No	No	No	No	No	No	No	No	No	No	Azfi_s0083.g038857	Sacu_v1.1_s0022.g008533	No	No	No	No	No	No	No	No	No	No	No
OG0025656	NODE_12	-	FAIL	AZOFI;32188	No	No	No	No	No	No	No	No	No	No	Azfi_s0009.g012021	Sacu_v1.1_s0022.g008667	No	No	No	No	No	No	No	No	No	No	No
OG0025657	NODE_12	-	FAIL	AZOFI;32188	No	No	No	No	No	No	No	No	No	No	Azfi_s0011.g012506	Sacu_v1.1_s0022.g008682	No	No	No	No	No	No	No	No	No	No	No
OG0025658	NODE_11	-	FAIL	PICAB;32188	No	No	No	No	No	No	No	No	No	No	No	Sacu_v1.1_s0022.g008722	No	No	MA_2618533g0010	No	No	No	No	No	No	No	No
OG0025659	32188	-	FAIL	32188	No	No	No	No	No	No	No	No	No	No	No	Sacu_v1.1_s0022.g008737;Sacu_v1.1_s0027.g009699	No	No	No	No	No	No	No	No	No	No	No
OG0025660	NODE_12	-	FAIL	AZOFI;32188	No	No	No	No	No	No	No	No	No	No	Azfi_s0024.g020340	Sacu_v1.1_s0023.g008792	No	No	No	No	No	No	No	No	No	No	No
OG0025661	NODE_12	-	FAIL	AZOFI;32188	No	No	No	No	No	No	No	No	No	No	Azfi_s0816.g087865	Sacu_v1.1_s0023.g008794	No	No	No	No	No	No	No	No	No	No	No
OG0025662	32188	-	FAIL	32188	No	No	No	No	No	No	No	No	No	No	No	Sacu_v1.1_s0023.g008799;Sacu_v1.1_s0059.g015068	No	No	No	No	No	No	No	No	No	No	No
OG0025663	32188	-	FAIL	32188	No	No	No	No	No	No	No	No	No	No	No	Sacu_v1.1_s0023.g008858;Sacu_v1.1_s0229.g026417	No	No	No	No	No	No	No	No	No	No	No
OG0025664	NODE_12	-	FAIL	AZOFI;32188	No	No	No	No	No	No	No	No	No	No	Azfi_s0041.g026768	Sacu_v1.1_s0023.g008920	No	No	No	No	No	No	No	No	No	No	No
OG0025665	32188	-	FAIL	32188	No	No	No	No	No	No	No	No	No	No	No	Sacu_v1.1_s0023.g008954;Sacu_v1.1_s0041.g012518	No	No	No	No	No	No	No	No	No	No	No
OG0025666	32188	-	FAIL	32188	No	No	No	No	No	No	No	No	No	No	No	Sacu_v1.1_s0024.g009130;Sacu_v1.1_s0024.g009097	No	No	No	No	No	No	No	No	No	No	No
OG0025667	NODE_12	-	FAIL	AZOFI;32188	No	No	No	No	No	No	No	No	No	No	Azfi_s0389.g067649	Sacu_v1.1_s0024.g009138	No	No	No	No	No	No	No	No	No	No	No
OG0025668	32188	-	FAIL	32188	No	No	No	No	No	No	No	No	No	No	No	Sacu_v1.1_s0202.g025634;Sacu_v1.1_s0024.g009167	No	No	No	No	No	No	No	No	No	No	No
OG0025669	32188	-	FAIL	32188	No	No	No	No	No	No	No	No	No	No	No	Sacu_v1.1_s0025.g009254;Sacu_v1.1_s0085.g018310	No	No	No	No	No	No	No	No	No	No	No
OG0025670	32188	-	FAIL	32188	No	No	No	No	No	No	No	No	No	No	No	Sacu_v1.1_s0025.g009284;Sacu_v1.1_s0080.g017936	No	No	No	No	No	No	No	No	No	No	No
OG0025671	32188	-	FAIL	32188	No	No	No	No	No	No	No	No	No	No	No	Sacu_v1.1_s0025.g009393;Sacu_v1.1_s0063.g015715	No	No	No	No	No	No	No	No	No	No	No
OG0025672	NODE_12	-	FAIL	AZOFI;32188	No	No	No	No	No	No	No	No	No	No	Azfi_s0004.g008760	Sacu_v1.1_s0026.g009486	No	No	No	No	No	No	No	No	No	No	No
OG0025673	32188	-	FAIL	32188	No	No	No	No	No	No	No	No	No	No	No	Sacu_v1.1_s0088.g018617;Sacu_v1.1_s0026.g009605	No	No	No	No	No	No	No	No	No	No	No
OG0025674	NODE_12	-	FAIL	AZOFI;32188	No	No	No	No	No	No	No	No	No	No	Azfi_s0006.g010434	Sacu_v1.1_s0027.g009731	No	No	No	No	No	No	No	No	No	No	No
OG0025675	32188	-	FAIL	32188	No	No	No	No	No	No	No	No	No	No	No	Sacu_v1.1_s0027.g009784;Sacu_v1.1_s0152.g023464	No	No	No	No	No	No	No	No	No	No	No
OG0025676	NODE_12	-	FAIL	AZOFI;32188	No	No	No	No	No	No	No	No	No	No	Azfi_s0257.g060595	Sacu_v1.1_s0028.g009835	No	No	No	No	No	No	No	No	No	No	No
OG0025677	NODE_12	-	FAIL	AZOFI;32188	No	No	No	No	No	No	No	No	No	No	Azfi_s0071.g036869	Sacu_v1.1_s0029.g010018	No	No	No	No	No	No	No	No	No	No	No
OG0025678	NODE_12	-	FAIL	AZOFI;32188	No	No	No	No	No	No	No	No	No	No	Azfi_s0006.g009691	Sacu_v1.1_s0029.g010060	No	No	No	No	No	No	No	No	No	No	No
OG0025679	NODE_12	-	FAIL	AZOFI;32188	No	No	No	No	No	No	No	No	No	No	Azfi_s0283.g063072	Sacu_v1.1_s0029.g010154	No	No	No	No	No	No	No	No	No	No	No
OG0025680	NODE_12	-	FAIL	AZOFI;32188	No	No	No	No	No	No	No	No	No	No	Azfi_s0017.g014591	Sacu_v1.1_s0029.g010161	No	No	No	No	No	No	No	No	No	No	No
OG0025681	32188	-	FAIL	32188	No	No	No	No	No	No	No	No	No	No	No	Sacu_v1.1_s0029.g010196;Sacu_v1.1_s1239.g027969	No	No	No	No	No	No	No	No	No	No	No
OG0025682	32188	-	FAIL	32188	No	No	No	No	No	No	No	No	No	No	No	Sacu_v1.1_s1239.g027970;Sacu_v1.1_s0029.g010197	No	No	No	No	No	No	No	No	No	No	No
OG0025683	32188	-	FAIL	32188	No	No	No	No	No	No	No	No	No	No	No	Sacu_v1.1_s0030.g010300;Sacu_v1.1_s0038.g011988	No	No	No	No	No	No	No	No	No	No	No
OG0025684	32188	-	FAIL	32188	No	No	No	No	No	No	No	No	No	No	No	Sacu_v1.1_s0030.g010484;Sacu_v1.1_s0030.g010334	No	No	No	No	No	No	No	No	No	No	No
OG0025685	NODE_12	-	FAIL	AZOFI;32188	No	No	No	No	No	No	No	No	No	No	Azfi_s0015.g013967	Sacu_v1.1_s0030.g010465	No	No	No	No	No	No	No	No	No	No	No
OG0025686	32188	-	FAIL	32188	No	No	No	No	No	No	No	No	No	No	No	Sacu_v1.1_s1734.g028132;Sacu_v1.1_s0030.g010477	No	No	No	No	No	No	No	No	No	No	No
OG0025687	32188	-	FAIL	32188	No	No	No	No	No	No	No	No	No	No	No	Sacu_v1.1_s0031.g010708;Sacu_v1.1_s0093.g019109	No	No	No	No	No	No	No	No	No	No	No
OG0025688	32188	-	FAIL	32188	No	No	No	No	No	No	No	No	No	No	No	Sacu_v1.1_s0802.g027737;Sacu_v1.1_s0032.g010726	No	No	No	No	No	No	No	No	No	No	No
OG0025689	32188	-	FAIL	32188	No	No	No	No	No	No	No	No	No	No	No	Sacu_v1.1_s0032.g010758;Sacu_v1.1_s0032.g010762	No	No	No	No	No	No	No	No	No	No	No
OG0025690	NODE_12	-	FAIL	AZOFI;32188	No	No	No	No	No	No	No	No	No	No	Azfi_s0474.g072983	Sacu_v1.1_s0032.g010805	No	No	No	No	No	No	No	No	No	No	No
OG0025691	32188	-	FAIL	32188	No	No	No	No	No	No	No	No	No	No	No	Sacu_v1.1_s0032.g010879;Sacu_v1.1_s0089.g018694	No	No	No	No	No	No	No	No	No	No	No
OG0025692	NODE_12	-	FAIL	AZOFI;32188	No	No	No	No	No	No	No	No	No	No	Azfi_s0006.g009518	Sacu_v1.1_s0032.g010885	No	No	No	No	No	No	No	No	No	No	No
OG0025693	NODE_12	-	FAIL	AZOFI;32188	No	No	No	No	No	No	No	No	No	No	Azfi_s0006.g009519	Sacu_v1.1_s0032.g010895	No	No	No	No	No	No	No	No	No	No	No
OG0025694	NODE_12	-	FAIL	AZOFI;32188	No	No	No	No	No	No	No	No	No	No	Azfi_s0009.g012012	Sacu_v1.1_s0032.g010900	No	No	No	No	No	No	No	No	No	No	No
OG0025695	32188	-	FAIL	32188	No	No	No	No	No	No	No	No	No	No	No	Sacu_v1.1_s0056.g014612;Sacu_v1.1_s0033.g011118	No	No	No	No	No	No	No	No	No	No	No
OG0025696	NODE_12	-	FAIL	AZOFI;32188	No	No	No	No	No	No	No	No	No	No	Azfi_s0474.g072988	Sacu_v1.1_s0034.g011218	No	No	No	No	No	No	No	No	No	No	No
OG0025697	NODE_12	-	FAIL	AZOFI;32188	No	No	No	No	No	No	No	No	No	No	Azfi_s0387.g067584	Sacu_v1.1_s0034.g011224	No	No	No	No	No	No	No	No	No	No	No
OG0025698	NODE_12	-	FAIL	AZOFI;32188	No	No	No	No	No	No	No	No	No	No	Azfi_s0063.g035339	Sacu_v1.1_s0034.g011275	No	No	No	No	No	No	No	No	No	No	No
OG0025699	NODE_12	-	FAIL	AZOFI;32188	No	No	No	No	No	No	No	No	No	No	Azfi_s0050.g030992	Sacu_v1.1_s0034.g011293	No	No	No	No	No	No	No	No	No	No	No
OG0025700	NODE_12	-	FAIL	AZOFI;32188	No	No	No	No	No	No	No	No	No	No	Azfi_s0001.g000123	Sacu_v1.1_s0035.g011325	No	No	No	No	No	No	No	No	No	No	No
OG0025701	32188	-	FAIL	32188	No	No	No	No	No	No	No	No	No	No	No	Sacu_v1.1_s0035.g011422;Sacu_v1.1_s0672.g027613	No	No	No	No	No	No	No	No	No	No	No
OG0025702	32188	-	FAIL	32188	No	No	No	No	No	No	No	No	No	No	No	Sacu_v1.1_s0239.g026593;Sacu_v1.1_s0035.g011440	No	No	No	No	No	No	No	No	No	No	No
OG0025703	NODE_12	-	FAIL	AZOFI;32188	No	No	No	No	No	No	No	No	No	No	Azfi_s1039.g095911	Sacu_v1.1_s0035.g011477	No	No	No	No	No	No	No	No	No	No	No
OG0025704	32188	-	FAIL	32188	No	No	No	No	No	No	No	No	No	No	No	Sacu_v1.1_s0036.g011523;Sacu_v1.1_s1547.g028073	No	No	No	No	No	No	No	No	No	No	No
OG0025705	NODE_12	-	FAIL	AZOFI;32188	No	No	No	No	No	No	No	No	No	No	Azfi_s0130.g049045	Sacu_v1.1_s0036.g011572	No	No	No	No	No	No	No	No	No	No	No
OG0025706	NODE_12	-	FAIL	AZOFI;32188	No	No	No	No	No	No	No	No	No	No	Azfi_s0004.g008517	Sacu_v1.1_s0036.g011614	No	No	No	No	No	No	No	No	No	No	No
OG0025707	NODE_12	-	FAIL	AZOFI;32188	No	No	No	No	No	No	No	No	No	No	Azfi_s0004.g008518	Sacu_v1.1_s0036.g011616	No	No	No	No	No	No	No	No	No	No	No
OG0025708	NODE_12	-	FAIL	AZOFI;32188	No	No	No	No	No	No	No	No	No	No	Azfi_s0010.g012157	Sacu_v1.1_s0036.g011696	No	No	No	No	No	No	No	No	No	No	No
OG0025709	NODE_12	-	FAIL	AZOFI;32188	No	No	No	No	No	No	No	No	No	No	Azfi_s0015.g013839	Sacu_v1.1_s0036.g011714	No	No	No	No	No	No	No	No	No	No	No
OG0025710	NODE_12	-	FAIL	AZOFI;32188	No	No	No	No	No	No	No	No	No	No	Azfi_s0068.g036273	Sacu_v1.1_s0036.g011745	No	No	No	No	No	No	No	No	No	No	No
OG0025711	32188	-	FAIL	32188	No	No	No	No	No	No	No	No	No	No	No	Sacu_v1.1_s0037.g011761;Sacu_v1.1_s0059.g015195	No	No	No	No	No	No	No	No	No	No	No
OG0025712	32188	-	FAIL	32188	No	No	No	No	No	No	No	No	No	No	No	Sacu_v1.1_s0150.g023306;Sacu_v1.1_s0037.g011831	No	No	No	No	No	No	No	No	No	No	No
OG0025713	32188	-	FAIL	32188	No	No	No	No	No	No	No	No	No	No	No	Sacu_v1.1_s0037.g011857;Sacu_v1.1_s0076.g017450	No	No	No	No	No	No	No	No	No	No	No
OG0025714	NODE_12	-	FAIL	AZOFI;32188	No	No	No	No	No	No	No	No	No	No	Azfi_s0288.g063250	Sacu_v1.1_s0037.g011866	No	No	No	No	No	No	No	No	No	No	No
OG0025715	NODE_12	-	FAIL	AZOFI;32188	No	No	No	No	No	No	No	No	No	No	Azfi_s0076.g037811	Sacu_v1.1_s0038.g011999	No	No	No	No	No	No	No	No	No	No	No
OG0025716	NODE_12	-	FAIL	AZOFI;32188	No	No	No	No	No	No	No	No	No	No	Azfi_s0392.g067777	Sacu_v1.1_s0039.g012069	No	No	No	No	No	No	No	No	No	No	No
OG0025717	32188	-	FAIL	32188	No	No	No	No	No	No	No	No	No	No	No	Sacu_v1.1_s0100.g019711;Sacu_v1.1_s0039.g012088	No	No	No	No	No	No	No	No	No	No	No
OG0025718	32188	-	FAIL	32188	No	No	No	No	No	No	No	No	No	No	No	Sacu_v1.1_s0123.g021506;Sacu_v1.1_s0039.g012092	No	No	No	No	No	No	No	No	No	No	No
OG0025719	NODE_12	-	FAIL	AZOFI;32188	No	No	No	No	No	No	No	No	No	No	Azfi_s0014.g013689	Sacu_v1.1_s0039.g012229	No	No	No	No	No	No	No	No	No	No	No
OG0025720	32188	-	FAIL	32188	No	No	No	No	No	No	No	No	No	No	No	Sacu_v1.1_s0040.g012394;Sacu_v1.1_s0040.g012396	No	No	No	No	No	No	No	No	No	No	No
OG0025721	32188	-	FAIL	32188	No	No	No	No	No	No	No	No	No	No	No	Sacu_v1.1_s0040.g012451;Sacu_v1.1_s0040.g012445	No	No	No	No	No	No	No	No	No	No	No
OG0025722	NODE_12	-	FAIL	AZOFI;32188	No	No	No	No	No	No	No	No	No	No	Azfi_s0051.g031251	Sacu_v1.1_s0041.g012472	No	No	No	No	No	No	No	No	No	No	No
OG0025723	NODE_12	-	FAIL	AZOFI;32188	No	No	No	No	No	No	No	No	No	No	Azfi_s0005.g009030	Sacu_v1.1_s0041.g012490	No	No	No	No	No	No	No	No	No	No	No
OG0025724	32188	-	FAIL	32188	No	No	No	No	No	No	No	No	No	No	No	Sacu_v1.1_s0041.g012497;Sacu_v1.1_s0041.g012520	No	No	No	No	No	No	No	No	No	No	No
OG0025725	NODE_12	-	FAIL	AZOFI;32188	No	No	No	No	No	No	No	No	No	No	Azfi_s0015.g014121	Sacu_v1.1_s0041.g012544	No	No	No	No	No	No	No	No	No	No	No
OG0025726	NODE_12	-	FAIL	AZOFI;32188	No	No	No	No	No	No	No	No	No	No	Azfi_s0081.g038612	Sacu_v1.1_s0041.g012566	No	No	No	No	No	No	No	No	No	No	No
OG0025727	NODE_12	-	FAIL	AZOFI;32188	No	No	No	No	No	No	No	No	No	No	Azfi_s0195.g057242	Sacu_v1.1_s0041.g012612	No	No	No	No	No	No	No	No	No	No	No
OG0025728	NODE_12	-	FAIL	AZOFI;32188	No	No	No	No	No	No	No	No	No	No	Azfi_s0058.g034411	Sacu_v1.1_s0042.g012675	No	No	No	No	No	No	No	No	No	No	No
OG0025729	32188	-	FAIL	32188	No	No	No	No	No	No	No	No	No	No	No	Sacu_v1.1_s0057.g014754;Sacu_v1.1_s0042.g012686	No	No	No	No	No	No	No	No	No	No	No
OG0025730	32188	-	FAIL	32188	No	No	No	No	No	No	No	No	No	No	No	Sacu_v1.1_s0042.g012743;Sacu_v1.1_s0042.g012745	No	No	No	No	No	No	No	No	No	No	No
OG0025731	NODE_12	-	FAIL	AZOFI;32188	No	No	No	No	No	No	No	No	No	No	Azfi_s0352.g066621	Sacu_v1.1_s0042.g012753	No	No	No	No	No	No	No	No	No	No	No
OG0025732	NODE_12	-	FAIL	AZOFI;32188	No	No	No	No	No	No	No	No	No	No	Azfi_s0301.g063688	Sacu_v1.1_s0042.g012770	No	No	No	No	No	No	No	No	No	No	No
OG0025733	32188	-	FAIL	32188	No	No	No	No	No	No	No	No	No	No	No	Sacu_v1.1_s0042.g012791;Sacu_v1.1_s0046.g013380	No	No	No	No	No	No	No	No	No	No	No
OG0025734	NODE_12	-	FAIL	AZOFI;32188	No	No	No	No	No	No	No	No	No	No	Azfi_s0078.g038197	Sacu_v1.1_s0043.g012813	No	No	No	No	No	No	No	No	No	No	No
OG0025735	NODE_12	-	FAIL	AZOFI;32188	No	No	No	No	No	No	No	No	No	No	Azfi_s0078.g038161	Sacu_v1.1_s0043.g012842	No	No	No	No	No	No	No	No	No	No	No
OG0025736	NODE_12	-	FAIL	AZOFI;32188	No	No	No	No	No	No	No	No	No	No	Azfi_s0177.g056129	Sacu_v1.1_s0043.g012883	No	No	No	No	No	No	No	No	No	No	No
OG0025737	NODE_12	-	FAIL	AZOFI;32188	No	No	No	No	No	No	No	No	No	No	Azfi_s0177.g056145	Sacu_v1.1_s0044.g012950	No	No	No	No	No	No	No	No	No	No	No
OG0025738	NODE_12	-	FAIL	AZOFI;32188	No	No	No	No	No	No	No	No	No	No	Azfi_s0049.g030697	Sacu_v1.1_s0044.g012960	No	No	No	No	No	No	No	No	No	No	No
OG0025739	NODE_12	-	FAIL	AZOFI;32188	No	No	No	No	No	No	No	No	No	No	Azfi_s0013.g013205	Sacu_v1.1_s0044.g013050	No	No	No	No	No	No	No	No	No	No	No
OG0025740	NODE_11	-	FAIL	32188;MAIZE	No	No	No	No	No	No	No	No	No	No	No	Sacu_v1.1_s0044.g013086	No	No	No	No	No	No	No	Zm00001e001112_P001	No	No	No
OG0025741	NODE_12	-	FAIL	AZOFI;32188	No	No	No	No	No	No	No	No	No	No	Azfi_s0013.g013238	Sacu_v1.1_s0044.g013115	No	No	No	No	No	No	No	No	No	No	No
OG0025742	NODE_12	-	FAIL	AZOFI;32188	No	No	No	No	No	No	No	No	No	No	Azfi_s0078.g038100	Sacu_v1.1_s0045.g013185	No	No	No	No	No	No	No	No	No	No	No
OG0025743	NODE_12	-	FAIL	AZOFI;32188	No	No	No	No	No	No	No	No	No	No	Azfi_s0595.g078814	Sacu_v1.1_s0045.g013224	No	No	No	No	No	No	No	No	No	No	No
OG0025744	NODE_12	-	FAIL	AZOFI;32188	No	No	No	No	No	No	No	No	No	No	Azfi_s0390.g067686	Sacu_v1.1_s0045.g013275	No	No	No	No	No	No	No	No	No	No	No
OG0025745	NODE_12	-	FAIL	AZOFI;32188	No	No	No	No	No	No	No	No	No	No	Azfi_s0049.g030916	Sacu_v1.1_s0046.g013349	No	No	No	No	No	No	No	No	No	No	No
OG0025746	NODE_12	-	FAIL	AZOFI;32188	No	No	No	No	No	No	No	No	No	No	Azfi_s0028.g023878	Sacu_v1.1_s0047.g013488	No	No	No	No	No	No	No	No	No	No	No
OG0025747	NODE_12	-	FAIL	AZOFI;32188	No	No	No	No	No	No	No	No	No	No	Azfi_s0046.g030119	Sacu_v1.1_s0048.g013535	No	No	No	No	No	No	No	No	No	No	No
OG0025748	32188	-	FAIL	32188	No	No	No	No	No	No	No	No	No	No	No	Sacu_v1.1_s0048.g013566;Sacu_v1.1_s0054.g014214	No	No	No	No	No	No	No	No	No	No	No
OG0025749	NODE_12	-	FAIL	AZOFI;32188	No	No	No	No	No	No	No	No	No	No	Azfi_s0006.g009997	Sacu_v1.1_s0048.g013633	No	No	No	No	No	No	No	No	No	No	No
OG0025750	NODE_12	-	FAIL	AZOFI;32188	No	No	No	No	No	No	No	No	No	No	Azfi_s0250.g060262	Sacu_v1.1_s0049.g013697	No	No	No	No	No	No	No	No	No	No	No
OG0025751	NODE_12	-	FAIL	AZOFI;32188	No	No	No	No	No	No	No	No	No	No	Azfi_s0254.g060432	Sacu_v1.1_s0049.g013724	No	No	No	No	No	No	No	No	No	No	No
OG0025752	32188	-	FAIL	32188	No	No	No	No	No	No	No	No	No	No	No	Sacu_v1.1_s3464.g028808;Sacu_v1.1_s0050.g013790	No	No	No	No	No	No	No	No	No	No	No
OG0025753	32188	-	FAIL	32188	No	No	No	No	No	No	No	No	No	No	No	Sacu_v1.1_s0837.g027770;Sacu_v1.1_s0050.g013868	No	No	No	No	No	No	No	No	No	No	No
OG0025754	32188	-	FAIL	32188	No	No	No	No	No	No	No	No	No	No	No	Sacu_v1.1_s0184.g024966;Sacu_v1.1_s0051.g013887	No	No	No	No	No	No	No	No	No	No	No
OG0025755	NODE_12	-	FAIL	AZOFI;32188	No	No	No	No	No	No	No	No	No	No	Azfi_s0005.g009354	Sacu_v1.1_s0051.g013934	No	No	No	No	No	No	No	No	No	No	No
OG0025756	NODE_12	-	FAIL	AZOFI;32188	No	No	No	No	No	No	No	No	No	No	Azfi_s0004.g008858	Sacu_v1.1_s0052.g014007	No	No	No	No	No	No	No	No	No	No	No
OG0025757	32188	-	FAIL	32188	No	No	No	No	No	No	No	No	No	No	No	Sacu_v1.1_s0081.g018068;Sacu_v1.1_s0053.g014071	No	No	No	No	No	No	No	No	No	No	No
OG0025758	32188	-	FAIL	32188	No	No	No	No	No	No	No	No	No	No	No	Sacu_v1.1_s0072.g016977;Sacu_v1.1_s0053.g014100	No	No	No	No	No	No	No	No	No	No	No
OG0025759	NODE_12	-	FAIL	AZOFI;32188	No	No	No	No	No	No	No	No	No	No	Azfi_s0003.g008134	Sacu_v1.1_s0053.g014161	No	No	No	No	No	No	No	No	No	No	No
OG0025760	32188	-	FAIL	32188	No	No	No	No	No	No	No	No	No	No	No	Sacu_v1.1_s0053.g014181;Sacu_v1.1_s0603.g027517	No	No	No	No	No	No	No	No	No	No	No
OG0025761	32188	-	FAIL	32188	No	No	No	No	No	No	No	No	No	No	No	Sacu_v1.1_s0054.g014193;Sacu_v1.1_s3244.g028677	No	No	No	No	No	No	No	No	No	No	No
OG0025762	NODE_12	-	FAIL	AZOFI;32188	No	No	No	No	No	No	No	No	No	No	Azfi_s0254.g060431	Sacu_v1.1_s0054.g014208	No	No	No	No	No	No	No	No	No	No	No
OG0025763	NODE_12	-	FAIL	AZOFI;32188	No	No	No	No	No	No	No	No	No	No	Azfi_s0008.g011252	Sacu_v1.1_s0054.g014240	No	No	No	No	No	No	No	No	No	No	No
OG0025764	NODE_12	-	FAIL	AZOFI;32188	No	No	No	No	No	No	No	No	No	No	Azfi_s0254.g060465	Sacu_v1.1_s0054.g014252	No	No	No	No	No	No	No	No	No	No	No
OG0025765	NODE_12	-	FAIL	AZOFI;32188	No	No	No	No	No	No	No	No	No	No	Azfi_s0478.g073059	Sacu_v1.1_s0054.g014260	No	No	No	No	No	No	No	No	No	No	No
OG0025766	NODE_12	-	FAIL	AZOFI;32188	No	No	No	No	No	No	No	No	No	No	Azfi_s0015.g013766	Sacu_v1.1_s0055.g014349	No	No	No	No	No	No	No	No	No	No	No
OG0025767	32188	-	FAIL	32188	No	No	No	No	No	No	No	No	No	No	No	Sacu_v1.1_s0317.g027224;Sacu_v1.1_s0055.g014353	No	No	No	No	No	No	No	No	No	No	No
OG0025768	NODE_12	-	FAIL	AZOFI;32188	No	No	No	No	No	No	No	No	No	No	Azfi_s0081.g038549	Sacu_v1.1_s0055.g014373	No	No	No	No	No	No	No	No	No	No	No
OG0025769	32188	-	FAIL	32188	No	No	No	No	No	No	No	No	No	No	No	Sacu_v1.1_s0055.g014481;Sacu_v1.1_s0055.g014446	No	No	No	No	No	No	No	No	No	No	No
OG0025770	NODE_12	-	FAIL	AZOFI;32188	No	No	No	No	No	No	No	No	No	No	Azfi_s0099.g044073	Sacu_v1.1_s0055.g014498	No	No	No	No	No	No	No	No	No	No	No
OG0025771	NODE_12	-	FAIL	AZOFI;32188	No	No	No	No	No	No	No	No	No	No	Azfi_s0028.g023803	Sacu_v1.1_s0056.g014532	No	No	No	No	No	No	No	No	No	No	No
OG0025772	NODE_12	-	FAIL	AZOFI;32188	No	No	No	No	No	No	No	No	No	No	Azfi_s0028.g023811	Sacu_v1.1_s0056.g014548	No	No	No	No	No	No	No	No	No	No	No
OG0025773	NODE_12	-	FAIL	AZOFI;32188	No	No	No	No	No	No	No	No	No	No	Azfi_s0028.g023788	Sacu_v1.1_s0056.g014554	No	No	No	No	No	No	No	No	No	No	No
OG0025774	32188	-	FAIL	32188	No	No	No	No	No	No	No	No	No	No	No	Sacu_v1.1_s0056.g014595;Sacu_v1.1_s0056.g014594	No	No	No	No	No	No	No	No	No	No	No
OG0025775	NODE_12	-	FAIL	AZOFI;32188	No	No	No	No	No	No	No	No	No	No	Azfi_s0065.g035981	Sacu_v1.1_s0057.g014695	No	No	No	No	No	No	No	No	No	No	No
OG0025776	NODE_11	-	FAIL	GINBI;32188	No	No	No	No	No	No	No	No	No	No	No	Sacu_v1.1_s0057.g014711	Gb_29974	No	No	No	No	No	No	No	No	No	No
OG0025777	32188	-	FAIL	32188	No	No	No	No	No	No	No	No	No	No	No	Sacu_v1.1_s0058.g014855;Sacu_v1.1_s0058.g014853	No	No	No	No	No	No	No	No	No	No	No
OG0025778	NODE_12	-	FAIL	AZOFI;32188	No	No	No	No	No	No	No	No	No	No	Azfi_s0015.g014144	Sacu_v1.1_s0059.g015049	No	No	No	No	No	No	No	No	No	No	No
OG0025779	NODE_12	-	FAIL	AZOFI;32188	No	No	No	No	No	No	No	No	No	No	Azfi_s0015.g014146	Sacu_v1.1_s0059.g015050	No	No	No	No	No	No	No	No	No	No	No
OG0025780	NODE_12	-	FAIL	AZOFI;32188	No	No	No	No	No	No	No	No	No	No	Azfi_s0215.g058391	Sacu_v1.1_s0059.g015129	No	No	No	No	No	No	No	No	No	No	No
OG0025781	NODE_12	-	FAIL	AZOFI;32188	No	No	No	No	No	No	No	No	No	No	Azfi_s0094.g043489	Sacu_v1.1_s0059.g015167	No	No	No	No	No	No	No	No	No	No	No
OG0025782	32188	-	FAIL	32188	No	No	No	No	No	No	No	No	No	No	No	Sacu_v1.1_s0062.g015602;Sacu_v1.1_s0059.g015168	No	No	No	No	No	No	No	No	No	No	No
OG0025783	NODE_12	-	FAIL	AZOFI;32188	No	No	No	No	No	No	No	No	No	No	Azfi_s0003.g007729	Sacu_v1.1_s0060.g015213	No	No	No	No	No	No	No	No	No	No	No
OG0025784	NODE_12	-	FAIL	AZOFI;32188	No	No	No	No	No	No	No	No	No	No	Azfi_s0013.g013410	Sacu_v1.1_s0060.g015233	No	No	No	No	No	No	No	No	No	No	No
OG0025785	NODE_12	-	FAIL	AZOFI;32188	No	No	No	No	No	No	No	No	No	No	Azfi_s0626.g079970	Sacu_v1.1_s0061.g015330	No	No	No	No	No	No	No	No	No	No	No
OG0025786	NODE_12	-	FAIL	AZOFI;32188	No	No	No	No	No	No	No	No	No	No	Azfi_s0022.g016035	Sacu_v1.1_s0061.g015339	No	No	No	No	No	No	No	No	No	No	No
OG0025787	NODE_12	-	FAIL	AZOFI;32188	No	No	No	No	No	No	No	No	No	No	Azfi_s0003.g007778	Sacu_v1.1_s0061.g015361	No	No	No	No	No	No	No	No	No	No	No
OG0025788	32188	-	FAIL	32188	No	No	No	No	No	No	No	No	No	No	No	Sacu_v1.1_s0079.g017844;Sacu_v1.1_s0062.g015462	No	No	No	No	No	No	No	No	No	No	No
OG0025789	NODE_12	-	FAIL	AZOFI;32188	No	No	No	No	No	No	No	No	No	No	Azfi_s0215.g058416	Sacu_v1.1_s0062.g015548	No	No	No	No	No	No	No	No	No	No	No
OG0025790	NODE_12	-	FAIL	AZOFI;32188	No	No	No	No	No	No	No	No	No	No	Azfi_s0073.g037188	Sacu_v1.1_s0062.g015555	No	No	No	No	No	No	No	No	No	No	No
OG0025791	NODE_12	-	FAIL	AZOFI;32188	No	No	No	No	No	No	No	No	No	No	Azfi_s0470.g072895	Sacu_v1.1_s0062.g015571	No	No	No	No	No	No	No	No	No	No	No
OG0025792	32188	-	FAIL	32188	No	No	No	No	No	No	No	No	No	No	No	Sacu_v1.1_s0063.g015659;Sacu_v1.1_s0063.g015627	No	No	No	No	No	No	No	No	No	No	No
OG0025793	NODE_12	-	FAIL	AZOFI;32188	No	No	No	No	No	No	No	No	No	No	Azfi_s0179.g056248	Sacu_v1.1_s0063.g015729	No	No	No	No	No	No	No	No	No	No	No
OG0025794	32188	-	FAIL	32188	No	No	No	No	No	No	No	No	No	No	No	Sacu_v1.1_s2461.g028332;Sacu_v1.1_s0063.g015732	No	No	No	No	No	No	No	No	No	No	No
OG0025795	32188	-	FAIL	32188	No	No	No	No	No	No	No	No	No	No	No	Sacu_v1.1_s0064.g015773;Sacu_v1.1_s0751.g027674	No	No	No	No	No	No	No	No	No	No	No
OG0025796	NODE_12	-	FAIL	AZOFI;32188	No	No	No	No	No	No	No	No	No	No	Azfi_s0031.g024467	Sacu_v1.1_s0064.g015776	No	No	No	No	No	No	No	No	No	No	No
OG0025797	NODE_12	-	FAIL	AZOFI;32188	No	No	No	No	No	No	No	No	No	No	Azfi_s0188.g056811	Sacu_v1.1_s0066.g016090	No	No	No	No	No	No	No	No	No	No	No
OG0025798	32188	-	FAIL	32188	No	No	No	No	No	No	No	No	No	No	No	Sacu_v1.1_s0116.g021060;Sacu_v1.1_s0066.g016093	No	No	No	No	No	No	No	No	No	No	No
OG0025799	32188	-	FAIL	32188	No	No	No	No	No	No	No	No	No	No	No	Sacu_v1.1_s0067.g016200;Sacu_v1.1_s0504.g027446	No	No	No	No	No	No	No	No	No	No	No
OG0025800	32188	-	FAIL	32188	No	No	No	No	No	No	No	No	No	No	No	Sacu_v1.1_s0067.g016218;Sacu_v1.1_s0067.g016267	No	No	No	No	No	No	No	No	No	No	No
OG0025801	NODE_12	-	FAIL	AZOFI;32188	No	No	No	No	No	No	No	No	No	No	Azfi_s0173.g055783	Sacu_v1.1_s0067.g016311	No	No	No	No	No	No	No	No	No	No	No
OG0025802	NODE_12	-	FAIL	AZOFI;32188	No	No	No	No	No	No	No	No	No	No	Azfi_s0026.g023323	Sacu_v1.1_s0068.g016372	No	No	No	No	No	No	No	No	No	No	No
OG0025803	NODE_12	-	FAIL	AZOFI;32188	No	No	No	No	No	No	No	No	No	No	Azfi_s0009.g011911	Sacu_v1.1_s0068.g016392	No	No	No	No	No	No	No	No	No	No	No
OG0025804	NODE_12	-	FAIL	AZOFI;32188	No	No	No	No	No	No	No	No	No	No	Azfi_s0128.g048754	Sacu_v1.1_s0068.g016428	No	No	No	No	No	No	No	No	No	No	No
OG0025805	NODE_12	-	FAIL	AZOFI;32188	No	No	No	No	No	No	No	No	No	No	Azfi_s0033.g025053	Sacu_v1.1_s0068.g016469	No	No	No	No	No	No	No	No	No	No	No
OG0025806	NODE_12	-	FAIL	AZOFI;32188	No	No	No	No	No	No	No	No	No	No	Azfi_s0467.g072816	Sacu_v1.1_s0070.g016630	No	No	No	No	No	No	No	No	No	No	No
OG0025807	NODE_12	-	FAIL	AZOFI;32188	No	No	No	No	No	No	No	No	No	No	Azfi_s0117.g046569	Sacu_v1.1_s0070.g016681	No	No	No	No	No	No	No	No	No	No	No
OG0025808	NODE_12	-	FAIL	AZOFI;32188	No	No	No	No	No	No	No	No	No	No	Azfi_s0014.g013630	Sacu_v1.1_s0071.g016795	No	No	No	No	No	No	No	No	No	No	No
OG0025809	32188	-	FAIL	32188	No	No	No	No	No	No	No	No	No	No	No	Sacu_v1.1_s0071.g016865;Sacu_v1.1_s1202.g027963	No	No	No	No	No	No	No	No	No	No	No
OG0025810	32188	-	FAIL	32188	No	No	No	No	No	No	No	No	No	No	No	Sacu_v1.1_s1202.g027964;Sacu_v1.1_s0071.g016866	No	No	No	No	No	No	No	No	No	No	No
OG0025811	32188	-	FAIL	32188	No	No	No	No	No	No	No	No	No	No	No	Sacu_v1.1_s0072.g016929;Sacu_v1.1_s0269.g026999	No	No	No	No	No	No	No	No	No	No	No
OG0025812	NODE_11	-	FAIL	PICAB;32188	No	No	No	No	No	No	No	No	No	No	No	Sacu_v1.1_s0072.g016989	No	No	MA_10437111g0010	No	No	No	No	No	No	No	No
OG0025813	NODE_12	-	FAIL	AZOFI;32188	No	No	No	No	No	No	No	No	No	No	Azfi_s0144.g051632	Sacu_v1.1_s0073.g017063	No	No	No	No	No	No	No	No	No	No	No
OG0025814	NODE_12	-	FAIL	AZOFI;32188	No	No	No	No	No	No	No	No	No	No	Azfi_s0004.g008803	Sacu_v1.1_s0073.g017075	No	No	No	No	No	No	No	No	No	No	No
OG0025815	NODE_12	-	FAIL	AZOFI;32188	No	No	No	No	No	No	No	No	No	No	Azfi_s0420.g069162	Sacu_v1.1_s0074.g017198	No	No	No	No	No	No	No	No	No	No	No
OG0025816	32188	-	FAIL	32188	No	No	No	No	No	No	No	No	No	No	No	Sacu_v1.1_s2336.g028314;Sacu_v1.1_s0074.g017284	No	No	No	No	No	No	No	No	No	No	No
OG0025817	NODE_12	-	FAIL	AZOFI;32188	No	No	No	No	No	No	No	No	No	No	Azfi_s0021.g015597	Sacu_v1.1_s0076.g017478	No	No	No	No	No	No	No	No	No	No	No
OG0025818	32188	-	FAIL	32188	No	No	No	No	No	No	No	No	No	No	No	Sacu_v1.1_s0076.g017500;Sacu_v1.1_s0076.g017499	No	No	No	No	No	No	No	No	No	No	No
OG0025819	NODE_12	-	FAIL	AZOFI;32188	No	No	No	No	No	No	No	No	No	No	Azfi_s0090.g042629	Sacu_v1.1_s0076.g017502	No	No	No	No	No	No	No	No	No	No	No
OG0025820	NODE_11	-	FAIL	GINBI;32188	No	No	No	No	No	No	No	No	No	No	No	Sacu_v1.1_s0076.g017511	Gb_28373	No	No	No	No	No	No	No	No	No	No
OG0025821	NODE_12	-	FAIL	AZOFI;32188	No	No	No	No	No	No	No	No	No	No	Azfi_s0007.g010810	Sacu_v1.1_s0076.g017521	No	No	No	No	No	No	No	No	No	No	No
OG0025822	32188	-	FAIL	32188	No	No	No	No	No	No	No	No	No	No	No	Sacu_v1.1_s0076.g017527;Sacu_v1.1_s0175.g024563	No	No	No	No	No	No	No	No	No	No	No
OG0025823	32188	-	FAIL	32188	No	No	No	No	No	No	No	No	No	No	No	Sacu_v1.1_s3599.g028866;Sacu_v1.1_s0077.g017637	No	No	No	No	No	No	No	No	No	No	No
OG0025824	32188	-	FAIL	32188	No	No	No	No	No	No	No	No	No	No	No	Sacu_v1.1_s0079.g017767;Sacu_v1.1_s0114.g020935	No	No	No	No	No	No	No	No	No	No	No
OG0025825	NODE_10	-	FAIL	32188;SELML	No	No	No	No	No	No	No	No	No	Smo75659	No	Sacu_v1.1_s0079.g017771	No	No	No	No	No	No	No	No	No	No	No
OG0025826	NODE_12	-	FAIL	AZOFI;32188	No	No	No	No	No	No	No	No	No	No	Azfi_s0074.g037387	Sacu_v1.1_s0080.g017929	No	No	No	No	No	No	No	No	No	No	No
OG0025827	32188	-	FAIL	32188	No	No	No	No	No	No	No	No	No	No	No	Sacu_v1.1_s3064.g028588;Sacu_v1.1_s0080.g017960	No	No	No	No	No	No	No	No	No	No	No
OG0025828	NODE_12	-	FAIL	AZOFI;32188	No	No	No	No	No	No	No	No	No	No	Azfi_s0276.g061438	Sacu_v1.1_s0081.g018016	No	No	No	No	No	No	No	No	No	No	No
OG0025829	NODE_10	-	FAIL	32188;SELML	No	No	No	No	No	No	No	No	No	Smo77736	No	Sacu_v1.1_s0082.g018117	No	No	No	No	No	No	No	No	No	No	No
OG0025830	32188	-	FAIL	32188	No	No	No	No	No	No	No	No	No	No	No	Sacu_v1.1_s0084.g018196;Sacu_v1.1_s0215.g026039	No	No	No	No	No	No	No	No	No	No	No
OG0025831	NODE_12	-	FAIL	AZOFI;32188	No	No	No	No	No	No	No	No	No	No	Azfi_s0185.g056643	Sacu_v1.1_s0084.g018254	No	No	No	No	No	No	No	No	No	No	No
OG0025832	NODE_11	-	FAIL	ORYSA;32188	No	No	No	No	No	No	No	No	No	No	No	Sacu_v1.1_s0084.g018273	No	No	No	No	No	No	LOC_Os10g22680.1	No	No	No	No
OG0025833	NODE_12	-	FAIL	AZOFI;32188	No	No	No	No	No	No	No	No	No	No	Azfi_s0198.g057396	Sacu_v1.1_s0085.g018362	No	No	No	No	No	No	No	No	No	No	No
OG0025834	NODE_12	-	FAIL	AZOFI;32188	No	No	No	No	No	No	No	No	No	No	Azfi_s0130.g049076	Sacu_v1.1_s0085.g018363	No	No	No	No	No	No	No	No	No	No	No
OG0025835	32188	-	FAIL	32188	No	No	No	No	No	No	No	No	No	No	No	Sacu_v1.1_s0085.g018377;Sacu_v1.1_s0936.g027854	No	No	No	No	No	No	No	No	No	No	No
OG0025836	NODE_12	-	FAIL	AZOFI;32188	No	No	No	No	No	No	No	No	No	No	Azfi_s0005.g009451	Sacu_v1.1_s0086.g018406	No	No	No	No	No	No	No	No	No	No	No
OG0025837	NODE_12	-	FAIL	AZOFI;32188	No	No	No	No	No	No	No	No	No	No	Azfi_s0319.g064448	Sacu_v1.1_s0087.g018495	No	No	No	No	No	No	No	No	No	No	No
OG0025838	NODE_12	-	FAIL	AZOFI;32188	No	No	No	No	No	No	No	No	No	No	Azfi_s0272.g061241	Sacu_v1.1_s0089.g018675	No	No	No	No	No	No	No	No	No	No	No
OG0025839	NODE_12	-	FAIL	AZOFI;32188	No	No	No	No	No	No	No	No	No	No	Azfi_s0083.g038826	Sacu_v1.1_s0090.g018727	No	No	No	No	No	No	No	No	No	No	No
OG0025840	NODE_12	-	FAIL	AZOFI;32188	No	No	No	No	No	No	No	No	No	No	Azfi_s0123.g048421	Sacu_v1.1_s0091.g018767	No	No	No	No	No	No	No	No	No	No	No
OG0025841	NODE_12	-	FAIL	AZOFI;32188	No	No	No	No	No	No	No	No	No	No	Azfi_s0262.g060840	Sacu_v1.1_s0091.g018797	No	No	No	No	No	No	No	No	No	No	No
OG0025842	32188	-	FAIL	32188	No	No	No	No	No	No	No	No	No	No	No	Sacu_v1.1_s0132.g022191;Sacu_v1.1_s0092.g018926	No	No	No	No	No	No	No	No	No	No	No
OG0025843	32188	-	FAIL	32188	No	No	No	No	No	No	No	No	No	No	No	Sacu_v1.1_s0092.g018948;Sacu_v1.1_s0092.g018955	No	No	No	No	No	No	No	No	No	No	No
OG0025844	NODE_12	-	FAIL	AZOFI;32188	No	No	No	No	No	No	No	No	No	No	Azfi_s0109.g045373	Sacu_v1.1_s0093.g019001	No	No	No	No	No	No	No	No	No	No	No
OG0025845	32188	-	FAIL	32188	No	No	No	No	No	No	No	No	No	No	No	Sacu_v1.1_s0350.g027292;Sacu_v1.1_s0093.g019128	No	No	No	No	No	No	No	No	No	No	No
OG0025846	NODE_12	-	FAIL	AZOFI;32188	No	No	No	No	No	No	No	No	No	No	Azfi_s0076.g037849	Sacu_v1.1_s0094.g019151	No	No	No	No	No	No	No	No	No	No	No
OG0025847	NODE_12	-	FAIL	AZOFI;32188	No	No	No	No	No	No	No	No	No	No	Azfi_s0069.g036583	Sacu_v1.1_s0095.g019259	No	No	No	No	No	No	No	No	No	No	No
OG0025848	NODE_12	-	FAIL	AZOFI;32188	No	No	No	No	No	No	No	No	No	No	Azfi_s0001.g000466	Sacu_v1.1_s0096.g019309	No	No	No	No	No	No	No	No	No	No	No
OG0025849	NODE_12	-	FAIL	AZOFI;32188	No	No	No	No	No	No	No	No	No	No	Azfi_s0021.g015773	Sacu_v1.1_s0096.g019331	No	No	No	No	No	No	No	No	No	No	No
OG0025850	NODE_12	-	FAIL	AZOFI;32188	No	No	No	No	No	No	No	No	No	No	Azfi_s0102.g044571	Sacu_v1.1_s0096.g019397	No	No	No	No	No	No	No	No	No	No	No
OG0025851	NODE_12	-	FAIL	AZOFI;32188	No	No	No	No	No	No	No	No	No	No	Azfi_s0005.g009381	Sacu_v1.1_s0097.g019430	No	No	No	No	No	No	No	No	No	No	No
OG0025852	NODE_12	-	FAIL	AZOFI;32188	No	No	No	No	No	No	No	No	No	No	Azfi_s0127.g048672	Sacu_v1.1_s0098.g019466	No	No	No	No	No	No	No	No	No	No	No
OG0025853	NODE_12	-	FAIL	AZOFI;32188	No	No	No	No	No	No	No	No	No	No	Azfi_s0154.g053552	Sacu_v1.1_s0098.g019487	No	No	No	No	No	No	No	No	No	No	No
OG0025854	NODE_11	-	FAIL	GINBI;32188	No	No	No	No	No	No	No	No	No	No	No	Sacu_v1.1_s0099.g019550	Gb_28860	No	No	No	No	No	No	No	No	No	No
OG0025855	NODE_12	-	FAIL	AZOFI;32188	No	No	No	No	No	No	No	No	No	No	Azfi_s0092.g043154	Sacu_v1.1_s0099.g019551	No	No	No	No	No	No	No	No	No	No	No
OG0025856	NODE_12	-	FAIL	AZOFI;32188	No	No	No	No	No	No	No	No	No	No	Azfi_s0003.g007544	Sacu_v1.1_s0099.g019599	No	No	No	No	No	No	No	No	No	No	No
OG0025857	NODE_12	-	FAIL	AZOFI;32188	No	No	No	No	No	No	No	No	No	No	Azfi_s0626.g079975	Sacu_v1.1_s0099.g019605	No	No	No	No	No	No	No	No	No	No	No
OG0025858	NODE_12	-	FAIL	AZOFI;32188	No	No	No	No	No	No	No	No	No	No	Azfi_s0102.g044565	Sacu_v1.1_s0100.g019628	No	No	No	No	No	No	No	No	No	No	No
OG0025859	32188	-	FAIL	32188	No	No	No	No	No	No	No	No	No	No	No	Sacu_v1.1_s0100.g019636;Sacu_v1.1_s0120.g021393	No	No	No	No	No	No	No	No	No	No	No
OG0025860	32188	-	FAIL	32188	No	No	No	No	No	No	No	No	No	No	No	Sacu_v1.1_s0100.g019657;Sacu_v1.1_s0100.g019652	No	No	No	No	No	No	No	No	No	No	No
OG0025861	32188	-	FAIL	32188	No	No	No	No	No	No	No	No	No	No	No	Sacu_v1.1_s0273.g027039;Sacu_v1.1_s0100.g019728	No	No	No	No	No	No	No	No	No	No	No
OG0025862	NODE_12	-	FAIL	AZOFI;32188	No	No	No	No	No	No	No	No	No	No	Azfi_s0036.g025752	Sacu_v1.1_s0101.g019757	No	No	No	No	No	No	No	No	No	No	No
OG0025863	NODE_12	-	FAIL	AZOFI;32188	No	No	No	No	No	No	No	No	No	No	Azfi_s0012.g012911	Sacu_v1.1_s0103.g019953	No	No	No	No	No	No	No	No	No	No	No
OG0025864	NODE_12	-	FAIL	AZOFI;32188	No	No	No	No	No	No	No	No	No	No	Azfi_s0013.g013387	Sacu_v1.1_s0103.g020002	No	No	No	No	No	No	No	No	No	No	No
OG0025865	32188	-	FAIL	32188	No	No	No	No	No	No	No	No	No	No	No	Sacu_v1.1_s0105.g020143;Sacu_v1.1_s0167.g024242	No	No	No	No	No	No	No	No	No	No	No
OG0025866	NODE_12	-	FAIL	AZOFI;32188	No	No	No	No	No	No	No	No	No	No	Azfi_s0059.g034570	Sacu_v1.1_s0105.g020144	No	No	No	No	No	No	No	No	No	No	No
OG0025867	NODE_12	-	FAIL	AZOFI;32188	No	No	No	No	No	No	No	No	No	No	Azfi_s0035.g025569	Sacu_v1.1_s0106.g020213	No	No	No	No	No	No	No	No	No	No	No
OG0025868	NODE_12	-	FAIL	AZOFI;32188	No	No	No	No	No	No	No	No	No	No	Azfi_s0035.g025634	Sacu_v1.1_s0106.g020241	No	No	No	No	No	No	No	No	No	No	No
OG0025869	NODE_11	-	FAIL	GINBI;32188	No	No	No	No	No	No	No	No	No	No	No	Sacu_v1.1_s0106.g020251	Gb_24577	No	No	No	No	No	No	No	No	No	No
OG0025870	NODE_12	-	FAIL	AZOFI;32188	No	No	No	No	No	No	No	No	No	No	Azfi_s0035.g025651	Sacu_v1.1_s0106.g020258	No	No	No	No	No	No	No	No	No	No	No
OG0025871	NODE_12	-	FAIL	AZOFI;32188	No	No	No	No	No	No	No	No	No	No	Azfi_s0035.g025500	Sacu_v1.1_s0106.g020272	No	No	No	No	No	No	No	No	No	No	No
OG0025872	NODE_12	-	FAIL	AZOFI;32188	No	No	No	No	No	No	No	No	No	No	Azfi_s0073.g037094	Sacu_v1.1_s0106.g020276	No	No	No	No	No	No	No	No	No	No	No
OG0025873	NODE_11	-	FAIL	32188;MAIZE	No	No	No	No	No	No	No	No	No	No	No	Sacu_v1.1_s0107.g020310	No	No	No	No	No	No	No	Zm00001e031712_P001	No	No	No
OG0025874	32188	-	FAIL	32188	No	No	No	No	No	No	No	No	No	No	No	Sacu_v1.1_s2213.g028293;Sacu_v1.1_s0107.g020371	No	No	No	No	No	No	No	No	No	No	No
OG0025875	NODE_12	-	FAIL	AZOFI;32188	No	No	No	No	No	No	No	No	No	No	Azfi_s0005.g009031	Sacu_v1.1_s0107.g020385	No	No	No	No	No	No	No	No	No	No	No
OG0025876	32188	-	FAIL	32188	No	No	No	No	No	No	No	No	No	No	No	Sacu_v1.1_s0108.g020413;Sacu_v1.1_s0262.g026910	No	No	No	No	No	No	No	No	No	No	No
OG0025877	NODE_12	-	FAIL	AZOFI;32188	No	No	No	No	No	No	No	No	No	No	Azfi_s0065.g035866	Sacu_v1.1_s0108.g020479	No	No	No	No	No	No	No	No	No	No	No
OG0025878	NODE_8	-	FAIL	PHYPA;32188	No	No	No	No	No	No	No	Pp3c14_20920V3.1	No	No	No	Sacu_v1.1_s0110.g020604	No	No	No	No	No	No	No	No	No	No	No
OG0025879	32188	-	FAIL	32188	No	No	No	No	No	No	No	No	No	No	No	Sacu_v1.1_s0200.g025592;Sacu_v1.1_s0110.g020646	No	No	No	No	No	No	No	No	No	No	No
OG0025880	NODE_8	-	FAIL	PHYPA;32188	No	No	No	No	No	No	No	Pp3c7_14230V3.1	No	No	No	Sacu_v1.1_s0112.g020779	No	No	No	No	No	No	No	No	No	No	No
OG0025881	NODE_12	-	FAIL	AZOFI;32188	No	No	No	No	No	No	No	No	No	No	Azfi_s0074.g037362	Sacu_v1.1_s0113.g020850	No	No	No	No	No	No	No	No	No	No	No
OG0025882	NODE_12	-	FAIL	AZOFI;32188	No	No	No	No	No	No	No	No	No	No	Azfi_s0057.g034293	Sacu_v1.1_s0114.g020899	No	No	No	No	No	No	No	No	No	No	No
OG0025883	NODE_12	-	FAIL	AZOFI;32188	No	No	No	No	No	No	No	No	No	No	Azfi_s0099.g044187	Sacu_v1.1_s0114.g020938	No	No	No	No	No	No	No	No	No	No	No
OG0025884	NODE_12	-	FAIL	AZOFI;32188	No	No	No	No	No	No	No	No	No	No	Azfi_s0045.g029893	Sacu_v1.1_s0115.g020951	No	No	No	No	No	No	No	No	No	No	No
OG0025885	NODE_12	-	FAIL	AZOFI;32188	No	No	No	No	No	No	No	No	No	No	Azfi_s0009.g011814	Sacu_v1.1_s0116.g021062	No	No	No	No	No	No	No	No	No	No	No
OG0025886	NODE_12	-	FAIL	AZOFI;32188	No	No	No	No	No	No	No	No	No	No	Azfi_s0113.g045927	Sacu_v1.1_s0119.g021271	No	No	No	No	No	No	No	No	No	No	No
OG0025887	32188	-	FAIL	32188	No	No	No	No	No	No	No	No	No	No	No	Sacu_v1.1_s0119.g021334;Sacu_v1.1_s0119.g021322	No	No	No	No	No	No	No	No	No	No	No
OG0025888	32188	-	FAIL	32188	No	No	No	No	No	No	No	No	No	No	No	Sacu_v1.1_s0120.g021414;Sacu_v1.1_s0153.g023496	No	No	No	No	No	No	No	No	No	No	No
OG0025889	32188	-	FAIL	32188	No	No	No	No	No	No	No	No	No	No	No	Sacu_v1.1_s0122.g021440;Sacu_v1.1_s0564.g027500	No	No	No	No	No	No	No	No	No	No	No
OG0025890	NODE_11	-	FAIL	VITVI;32188	No	No	No	No	No	No	No	No	No	No	No	Sacu_v1.1_s0122.g021468	No	No	No	No	No	No	No	No	No	GSVIVT01035564001	No
OG0025891	NODE_12	-	FAIL	AZOFI;32188	No	No	No	No	No	No	No	No	No	No	Azfi_s0250.g060263	Sacu_v1.1_s0123.g021493	No	No	No	No	No	No	No	No	No	No	No
OG0025892	NODE_12	-	FAIL	AZOFI;32188	No	No	No	No	No	No	No	No	No	No	Azfi_s0219.g058621	Sacu_v1.1_s0124.g021590	No	No	No	No	No	No	No	No	No	No	No
OG0025893	32188	-	FAIL	32188	No	No	No	No	No	No	No	No	No	No	No	Sacu_v1.1_s0124.g021608;Sacu_v1.1_s0623.g027544	No	No	No	No	No	No	No	No	No	No	No
OG0025894	NODE_12	-	FAIL	AZOFI;32188	No	No	No	No	No	No	No	No	No	No	Azfi_s0001.g000177	Sacu_v1.1_s0126.g021759	No	No	No	No	No	No	No	No	No	No	No
OG0025895	NODE_12	-	FAIL	AZOFI;32188	No	No	No	No	No	No	No	No	No	No	Azfi_s0001.g000167	Sacu_v1.1_s0126.g021770	No	No	No	No	No	No	No	No	No	No	No
OG0025896	NODE_12	-	FAIL	AZOFI;32188	No	No	No	No	No	No	No	No	No	No	Azfi_s0104.g044738	Sacu_v1.1_s0127.g021802	No	No	No	No	No	No	No	No	No	No	No
OG0025897	NODE_12	-	FAIL	AZOFI;32188	No	No	No	No	No	No	No	No	No	No	Azfi_s0197.g057350	Sacu_v1.1_s0129.g021932	No	No	No	No	No	No	No	No	No	No	No
OG0025898	NODE_12	-	FAIL	AZOFI;32188	No	No	No	No	No	No	No	No	No	No	Azfi_s0073.g037117	Sacu_v1.1_s0130.g022007	No	No	No	No	No	No	No	No	No	No	No
OG0025899	NODE_12	-	FAIL	AZOFI;32188	No	No	No	No	No	No	No	No	No	No	Azfi_s0073.g037137	Sacu_v1.1_s0130.g022062	No	No	No	No	No	No	No	No	No	No	No
OG0025900	32188	-	FAIL	32188	No	No	No	No	No	No	No	No	No	No	No	Sacu_v1.1_s0131.g022078;Sacu_v1.1_s0203.g025666	No	No	No	No	No	No	No	No	No	No	No
OG0025901	NODE_12	-	FAIL	AZOFI;32188	No	No	No	No	No	No	No	No	No	No	Azfi_s2449.g111469	Sacu_v1.1_s0131.g022104	No	No	No	No	No	No	No	No	No	No	No
OG0025902	NODE_12	-	FAIL	AZOFI;32188	No	No	No	No	No	No	No	No	No	No	Azfi_s0099.g044025	Sacu_v1.1_s0132.g022190	No	No	No	No	No	No	No	No	No	No	No
OG0025903	NODE_12	-	FAIL	AZOFI;32188	No	No	No	No	No	No	No	No	No	No	Azfi_s0127.g048704	Sacu_v1.1_s0132.g022209	No	No	No	No	No	No	No	No	No	No	No
OG0025904	NODE_12	-	FAIL	AZOFI;32188	No	No	No	No	No	No	No	No	No	No	Azfi_s0136.g050927	Sacu_v1.1_s0133.g022264	No	No	No	No	No	No	No	No	No	No	No
OG0025905	NODE_12	-	FAIL	AZOFI;32188	No	No	No	No	No	No	No	No	No	No	Azfi_s0006.g010264	Sacu_v1.1_s0136.g022404	No	No	No	No	No	No	No	No	No	No	No
OG0025906	NODE_12	-	FAIL	AZOFI;32188	No	No	No	No	No	No	No	No	No	No	Azfi_s0007.g010978	Sacu_v1.1_s0137.g022454	No	No	No	No	No	No	No	No	No	No	No
OG0025907	NODE_12	-	FAIL	AZOFI;32188	No	No	No	No	No	No	No	No	No	No	Azfi_s0068.g036322	Sacu_v1.1_s0137.g022479	No	No	No	No	No	No	No	No	No	No	No
OG0025908	NODE_12	-	FAIL	AZOFI;32188	No	No	No	No	No	No	No	No	No	No	Azfi_s0005.g009140	Sacu_v1.1_s0139.g022634	No	No	No	No	No	No	No	No	No	No	No
OG0025909	NODE_12	-	FAIL	AZOFI;32188	No	No	No	No	No	No	No	No	No	No	Azfi_s0145.g051699	Sacu_v1.1_s0140.g022681	No	No	No	No	No	No	No	No	No	No	No
OG0025910	NODE_12	-	FAIL	AZOFI;32188	No	No	No	No	No	No	No	No	No	No	Azfi_s0125.g048584	Sacu_v1.1_s0141.g022769	No	No	No	No	No	No	No	No	No	No	No
OG0025911	NODE_12	-	FAIL	AZOFI;32188	No	No	No	No	No	No	No	No	No	No	Azfi_s0191.g057013	Sacu_v1.1_s0142.g022819	No	No	No	No	No	No	No	No	No	No	No
OG0025912	NODE_12	-	FAIL	AZOFI;32188	No	No	No	No	No	No	No	No	No	No	Azfi_s0217.g058540	Sacu_v1.1_s0142.g022823	No	No	No	No	No	No	No	No	No	No	No
OG0025913	NODE_12	-	FAIL	AZOFI;32188	No	No	No	No	No	No	No	No	No	No	Azfi_s0007.g010936	Sacu_v1.1_s0142.g022827	No	No	No	No	No	No	No	No	No	No	No
OG0025914	32188	-	FAIL	32188	No	No	No	No	No	No	No	No	No	No	No	Sacu_v1.1_s0142.g022847;Sacu_v1.1_s0142.g022844	No	No	No	No	No	No	No	No	No	No	No
OG0025915	NODE_12	-	FAIL	AZOFI;32188	No	No	No	No	No	No	No	No	No	No	Azfi_s0011.g012524	Sacu_v1.1_s0146.g023039	No	No	No	No	No	No	No	No	No	No	No
OG0025916	32188	-	FAIL	32188	No	No	No	No	No	No	No	No	No	No	No	Sacu_v1.1_s0146.g023093;Sacu_v1.1_s2330.g028307	No	No	No	No	No	No	No	No	No	No	No
OG0025917	NODE_11	-	FAIL	PICAB;32188	No	No	No	No	No	No	No	No	No	No	No	Sacu_v1.1_s0147.g023113	No	No	MA_16898g0010	No	No	No	No	No	No	No	No
OG0025918	NODE_12	-	FAIL	AZOFI;32188	No	No	No	No	No	No	No	No	No	No	Azfi_s0114.g046085	Sacu_v1.1_s0149.g023295	No	No	No	No	No	No	No	No	No	No	No
OG0025919	32188	-	FAIL	32188	No	No	No	No	No	No	No	No	No	No	No	Sacu_v1.1_s0152.g023476;Sacu_v1.1_s0152.g023473	No	No	No	No	No	No	No	No	No	No	No
OG0025920	NODE_12	-	FAIL	AZOFI;32188	No	No	No	No	No	No	No	No	No	No	Azfi_s0096.g043794	Sacu_v1.1_s0157.g023708	No	No	No	No	No	No	No	No	No	No	No
OG0025921	32188	-	FAIL	32188	No	No	No	No	No	No	No	No	No	No	No	Sacu_v1.1_s0158.g023761;Sacu_v1.1_s0158.g023762	No	No	No	No	No	No	No	No	No	No	No
OG0025922	NODE_12	-	FAIL	AZOFI;32188	No	No	No	No	No	No	No	No	No	No	Azfi_s0040.g026599	Sacu_v1.1_s0159.g023824	No	No	No	No	No	No	No	No	No	No	No
OG0025923	NODE_12	-	FAIL	AZOFI;32188	No	No	No	No	No	No	No	No	No	No	Azfi_s0006.g010180	Sacu_v1.1_s0161.g023903	No	No	No	No	No	No	No	No	No	No	No
OG0025924	NODE_12	-	FAIL	AZOFI;32188	No	No	No	No	No	No	No	No	No	No	Azfi_s0006.g010232	Sacu_v1.1_s0161.g023933	No	No	No	No	No	No	No	No	No	No	No
OG0025925	NODE_12	-	FAIL	AZOFI;32188	No	No	No	No	No	No	No	No	No	No	Azfi_s0112.g045735	Sacu_v1.1_s0165.g024096	No	No	No	No	No	No	No	No	No	No	No
OG0025926	NODE_12	-	FAIL	AZOFI;32188	No	No	No	No	No	No	No	No	No	No	Azfi_s0045.g030068	Sacu_v1.1_s0166.g024139	No	No	No	No	No	No	No	No	No	No	No
OG0025927	NODE_11	-	FAIL	PICAB;32188	No	No	No	No	No	No	No	No	No	No	No	Sacu_v1.1_s0167.g024198	No	No	MA_10427876g0020	No	No	No	No	No	No	No	No
OG0025928	NODE_12	-	FAIL	AZOFI;32188	No	No	No	No	No	No	No	No	No	No	Azfi_s0067.g036195	Sacu_v1.1_s0168.g024247	No	No	No	No	No	No	No	No	No	No	No
OG0025929	32188	-	FAIL	32188	No	No	No	No	No	No	No	No	No	No	No	Sacu_v1.1_s0169.g024327;Sacu_v1.1_s2896.g028490	No	No	No	No	No	No	No	No	No	No	No
OG0025930	NODE_11	-	FAIL	PICAB;32188	No	No	No	No	No	No	No	No	No	No	No	Sacu_v1.1_s0171.g024404	No	No	MA_182292g0010	No	No	No	No	No	No	No	No
OG0025931	NODE_12	-	FAIL	AZOFI;32188	No	No	No	No	No	No	No	No	No	No	Azfi_s0037.g025886	Sacu_v1.1_s0174.g024503	No	No	No	No	No	No	No	No	No	No	No
OG0025932	NODE_12	-	FAIL	AZOFI;32188	No	No	No	No	No	No	No	No	No	No	Azfi_s0004.g008767	Sacu_v1.1_s0174.g024530	No	No	No	No	No	No	No	No	No	No	No
OG0025933	NODE_12	-	FAIL	AZOFI;32188	No	No	No	No	No	No	No	No	No	No	Azfi_s0037.g025861	Sacu_v1.1_s0174.g024536	No	No	No	No	No	No	No	No	No	No	No
OG0025934	NODE_12	-	FAIL	AZOFI;32188	No	No	No	No	No	No	No	No	No	No	Azfi_s0128.g048744	Sacu_v1.1_s0175.g024545	No	No	No	No	No	No	No	No	No	No	No
OG0025935	NODE_12	-	FAIL	AZOFI;32188	No	No	No	No	No	No	No	No	No	No	Azfi_s0027.g023489	Sacu_v1.1_s0176.g024617	No	No	No	No	No	No	No	No	No	No	No
OG0025936	32188	-	FAIL	32188	No	No	No	No	No	No	No	No	No	No	No	Sacu_v1.1_s0208.g025816;Sacu_v1.1_s0177.g024668	No	No	No	No	No	No	No	No	No	No	No
OG0025937	32188	-	FAIL	32188	No	No	No	No	No	No	No	No	No	No	No	Sacu_v1.1_s0178.g024671;Sacu_v1.1_s0742.g027667	No	No	No	No	No	No	No	No	No	No	No
OG0025938	NODE_12	-	FAIL	AZOFI;32188	No	No	No	No	No	No	No	No	No	No	Azfi_s0256.g060553	Sacu_v1.1_s0178.g024717	No	No	No	No	No	No	No	No	No	No	No
OG0025939	NODE_12	-	FAIL	AZOFI;32188	No	No	No	No	No	No	No	No	No	No	Azfi_s0090.g042784	Sacu_v1.1_s0179.g024752	No	No	No	No	No	No	No	No	No	No	No
OG0025940	NODE_12	-	FAIL	AZOFI;32188	No	No	No	No	No	No	No	No	No	No	Azfi_s0002.g001269	Sacu_v1.1_s0181.g024871	No	No	No	No	No	No	No	No	No	No	No
OG0025941	32188	-	FAIL	32188	No	No	No	No	No	No	No	No	No	No	No	Sacu_v1.1_s0419.g027359;Sacu_v1.1_s0182.g024879	No	No	No	No	No	No	No	No	No	No	No
OG0025942	32188	-	FAIL	32188	No	No	No	No	No	No	No	No	No	No	No	Sacu_v1.1_s0183.g024935;Sacu_v1.1_s3405.g028765	No	No	No	No	No	No	No	No	No	No	No
OG0025943	NODE_12	-	FAIL	AZOFI;32188	No	No	No	No	No	No	No	No	No	No	Azfi_s0058.g034413	Sacu_v1.1_s0185.g025030	No	No	No	No	No	No	No	No	No	No	No
OG0025944	NODE_12	-	FAIL	AZOFI;32188	No	No	No	No	No	No	No	No	No	No	Azfi_s0076.g037889	Sacu_v1.1_s0186.g025080	No	No	No	No	No	No	No	No	No	No	No
OG0025945	NODE_12	-	FAIL	AZOFI;32188	No	No	No	No	No	No	No	No	No	No	Azfi_s0084.g038934	Sacu_v1.1_s0198.g025536	No	No	No	No	No	No	No	No	No	No	No
OG0025946	NODE_12	-	FAIL	AZOFI;32188	No	No	No	No	No	No	No	No	No	No	Azfi_s0020.g015502	Sacu_v1.1_s0199.g025576	No	No	No	No	No	No	No	No	No	No	No
OG0025947	32188	-	FAIL	32188	No	No	No	No	No	No	No	No	No	No	No	Sacu_v1.1_s1010.g027906;Sacu_v1.1_s0199.g025579	No	No	No	No	No	No	No	No	No	No	No
OG0025948	NODE_12	-	FAIL	AZOFI;32188	No	No	No	No	No	No	No	No	No	No	Azfi_s0065.g035815	Sacu_v1.1_s0200.g025587	No	No	No	No	No	No	No	No	No	No	No
OG0025949	NODE_11	-	FAIL	GINBI;32188	No	No	No	No	No	No	No	No	No	No	No	Sacu_v1.1_s0203.g025651	Gb_18933	No	No	No	No	No	No	No	No	No	No
OG0025950	32188	-	FAIL	32188	No	No	No	No	No	No	No	No	No	No	No	Sacu_v1.1_s0540.g027484;Sacu_v1.1_s0205.g025736	No	No	No	No	No	No	No	No	No	No	No
OG0025951	32188	-	FAIL	32188	No	No	No	No	No	No	No	No	No	No	No	Sacu_v1.1_s0540.g027485;Sacu_v1.1_s0205.g025738	No	No	No	No	No	No	No	No	No	No	No
OG0025952	NODE_12	-	FAIL	AZOFI;32188	No	No	No	No	No	No	No	No	No	No	Azfi_s0391.g067739	Sacu_v1.1_s0208.g025848	No	No	No	No	No	No	No	No	No	No	No
OG0025953	NODE_11	-	FAIL	PICAB;32188	No	No	No	No	No	No	No	No	No	No	No	Sacu_v1.1_s0210.g025878	No	No	MA_10426083g0010	No	No	No	No	No	No	No	No
OG0025954	32188	-	FAIL	32188	No	No	No	No	No	No	No	No	No	No	No	Sacu_v1.1_s0210.g025907;Sacu_v1.1_s0521.g027459	No	No	No	No	No	No	No	No	No	No	No
OG0025955	32188	-	FAIL	32188	No	No	No	No	No	No	No	No	No	No	No	Sacu_v1.1_s0631.g027547;Sacu_v1.1_s0210.g025911	No	No	No	No	No	No	No	No	No	No	No
OG0025956	NODE_12	-	FAIL	AZOFI;32188	No	No	No	No	No	No	No	No	No	No	Azfi_s0015.g013895	Sacu_v1.1_s0212.g025958	No	No	No	No	No	No	No	No	No	No	No
OG0025957	32188	-	FAIL	32188	No	No	No	No	No	No	No	No	No	No	No	Sacu_v1.1_s0212.g025962;Sacu_v1.1_s0295.g027189	No	No	No	No	No	No	No	No	No	No	No
OG0025958	32188	-	FAIL	32188	No	No	No	No	No	No	No	No	No	No	No	Sacu_v1.1_s0295.g027191;Sacu_v1.1_s0212.g025964	No	No	No	No	No	No	No	No	No	No	No
OG0025959	NODE_12	-	FAIL	AZOFI;32188	No	No	No	No	No	No	No	No	No	No	Azfi_s0424.g069219	Sacu_v1.1_s0217.g026063	No	No	No	No	No	No	No	No	No	No	No
OG0025960	NODE_12	-	FAIL	AZOFI;32188	No	No	No	No	No	No	No	No	No	No	Azfi_s0345.g065813	Sacu_v1.1_s0220.g026167	No	No	No	No	No	No	No	No	No	No	No
OG0025961	NODE_12	-	FAIL	AZOFI;32188	No	No	No	No	No	No	No	No	No	No	Azfi_s0116.g046321	Sacu_v1.1_s0220.g026174	No	No	No	No	No	No	No	No	No	No	No
OG0025962	NODE_12	-	FAIL	AZOFI;32188	No	No	No	No	No	No	No	No	No	No	Azfi_s0345.g065823	Sacu_v1.1_s0220.g026176	No	No	No	No	No	No	No	No	No	No	No
OG0025963	NODE_12	-	FAIL	AZOFI;32188	No	No	No	No	No	No	No	No	No	No	Azfi_s0385.g067503	Sacu_v1.1_s0225.g026307	No	No	No	No	No	No	No	No	No	No	No
OG0025964	NODE_12	-	FAIL	AZOFI;32188	No	No	No	No	No	No	No	No	No	No	Azfi_s0038.g026322	Sacu_v1.1_s0232.g026461	No	No	No	No	No	No	No	No	No	No	No
OG0025965	NODE_11	-	FAIL	PICAB;32188	No	No	No	No	No	No	No	No	No	No	No	Sacu_v1.1_s0235.g026538	No	No	MA_95873g0010	No	No	No	No	No	No	No	No
OG0025966	NODE_12	-	FAIL	AZOFI;32188	No	No	No	No	No	No	No	No	No	No	Azfi_s0495.g073577	Sacu_v1.1_s0238.g026587	No	No	No	No	No	No	No	No	No	No	No
OG0025967	32188	-	FAIL	32188	No	No	No	No	No	No	No	No	No	No	No	Sacu_v1.1_s0245.g026680;Sacu_v1.1_s0614.g027534	No	No	No	No	No	No	No	No	No	No	No
OG0025968	32188	-	FAIL	32188	No	No	No	No	No	No	No	No	No	No	No	Sacu_v1.1_s0614.g027533;Sacu_v1.1_s0245.g026682	No	No	No	No	No	No	No	No	No	No	No
OG0025969	32188	-	FAIL	32188	No	No	No	No	No	No	No	No	No	No	No	Sacu_v1.1_s0245.g026683;Sacu_v1.1_s0614.g027532	No	No	No	No	No	No	No	No	No	No	No
OG0025970	32188	-	FAIL	32188	No	No	No	No	No	No	No	No	No	No	No	Sacu_v1.1_s0245.g026697;Sacu_v1.1_s0245.g026693	No	No	No	No	No	No	No	No	No	No	No
OG0025971	32188	-	FAIL	32188	No	No	No	No	No	No	No	No	No	No	No	Sacu_v1.1_s0428.g027371;Sacu_v1.1_s0247.g026715	No	No	No	No	No	No	No	No	No	No	No
OG0025972	32188	-	FAIL	32188	No	No	No	No	No	No	No	No	No	No	No	Sacu_v1.1_s0256.g026831;Sacu_v1.1_s0377.g027315	No	No	No	No	No	No	No	No	No	No	No
OG0025973	NODE_12	-	FAIL	AZOFI;32188	No	No	No	No	No	No	No	No	No	No	Azfi_s0172.g055699	Sacu_v1.1_s0258.g026855	No	No	No	No	No	No	No	No	No	No	No
OG0025974	NODE_12	-	FAIL	AZOFI;32188	No	No	No	No	No	No	No	No	No	No	Azfi_s0005.g009365	Sacu_v1.1_s0259.g026866	No	No	No	No	No	No	No	No	No	No	No
OG0025975	NODE_12	-	FAIL	AZOFI;32188	No	No	No	No	No	No	No	No	No	No	Azfi_s0008.g011259	Sacu_v1.1_s0262.g026911	No	No	No	No	No	No	No	No	No	No	No
OG0025976	NODE_12	-	FAIL	AZOFI;32188	No	No	No	No	No	No	No	No	No	No	Azfi_s0001.g000396	Sacu_v1.1_s0264.g026929	No	No	No	No	No	No	No	No	No	No	No
OG0025977	32188	-	FAIL	32188	No	No	No	No	No	No	No	No	No	No	No	Sacu_v1.1_s0266.g026952;Sacu_v1.1_s0266.g026943	No	No	No	No	No	No	No	No	No	No	No
OG0025978	32188	-	FAIL	32188	No	No	No	No	No	No	No	No	No	No	No	Sacu_v1.1_s3583.g028848;Sacu_v1.1_s0269.g027000	No	No	No	No	No	No	No	No	No	No	No
OG0025979	32188	-	FAIL	32188	No	No	No	No	No	No	No	No	No	No	No	Sacu_v1.1_s0271.g027023;Sacu_v1.1_s0744.g027669	No	No	No	No	No	No	No	No	No	No	No
OG0025980	NODE_12	-	FAIL	AZOFI;32188	No	No	No	No	No	No	No	No	No	No	Azfi_s0094.g043407	Sacu_v1.1_s0273.g027048	No	No	No	No	No	No	No	No	No	No	No
OG0025981	32188	-	FAIL	32188	No	No	No	No	No	No	No	No	No	No	No	Sacu_v1.1_s0560.g027495;Sacu_v1.1_s0302.g027205	No	No	No	No	No	No	No	No	No	No	No
OG0025982	NODE_12	-	FAIL	AZOFI;32188	No	No	No	No	No	No	No	No	No	No	Azfi_s0003.g007815	Sacu_v1.1_s0331.g027259	No	No	No	No	No	No	No	No	No	No	No
OG0025983	32188	-	FAIL	32188	No	No	No	No	No	No	No	No	No	No	No	Sacu_v1.1_s0347.g027290;Sacu_v1.1_s0988.g027898	No	No	No	No	No	No	No	No	No	No	No
OG0025984	NODE_11	-	FAIL	PICAB;32188	No	No	No	No	No	No	No	No	No	No	No	Sacu_v1.1_s0381.g027319	No	No	MA_56436g0010	No	No	No	No	No	No	No	No
OG0025985	NODE_12	-	FAIL	AZOFI;32188	No	No	No	No	No	No	No	No	No	No	Azfi_s0500.g073831	Sacu_v1.1_s0607.g027527	No	No	No	No	No	No	No	No	No	No	No
OG0025986	32188	-	FAIL	32188	No	No	No	No	No	No	No	No	No	No	No	Sacu_v1.1_s1754.g028156;Sacu_v1.1_s0607.g027529	No	No	No	No	No	No	No	No	No	No	No
OG0025987	NODE_3	-	FAIL	32188;CYAPA	No	No	evm.model.tig00000851.13	No	No	No	No	No	No	No	No	Sacu_v1.1_s0824.g027758	No	No	No	No	No	No	No	No	No	No	No
OG0025988	32188	-	FAIL	32188	No	No	No	No	No	No	No	No	No	No	No	Sacu_v1.1_s1075.g027932;Sacu_v1.1_s1075.g027933	No	No	No	No	No	No	No	No	No	No	No
OG0025989	NODE_12	-	FAIL	AZOFI;32188	No	No	No	No	No	No	No	No	No	No	Azfi_s0298.g063602	Sacu_v1.1_s1829.g028189	No	No	No	No	No	No	No	No	No	No	No
OG0025990	32188	-	FAIL	32188	No	No	No	No	No	No	No	No	No	No	No	Sacu_v1.1_s2012.g028236;Sacu_v1.1_s2007.g028234	No	No	No	No	No	No	No	No	No	No	No
OG0025991	32188	-	FAIL	32188	No	No	No	No	No	No	No	No	No	No	No	Sacu_v1.1_s2543.g028381;Sacu_v1.1_s2543.g028376	No	No	No	No	No	No	No	No	No	No	No
OG0025992	NODE_11	-	FAIL	GINBI;32188	No	No	No	No	No	No	No	No	No	No	No	Sacu_v1.1_s3664.g028921	Gb_18889	No	No	No	No	No	No	No	No	No	No
OG0025993	3381	-	FAIL	3381	No	No	No	No	No	No	No	No	No	No	No	No	No	TnS000765493t01;TnS000502437t01	No	No	No	No	No	No	No	No	No
OG0025994	3381	-	FAIL	3381	No	No	No	No	No	No	No	No	No	No	No	No	No	TnS000920711t08;TnS000823997t01	No	No	No	No	No	No	No	No	No
OG0025995	NODE_16	-	FAIL	PICAB;3381	No	No	No	No	No	No	No	No	No	No	No	No	No	TnS000031133t01	MA_9864559g0010	No	No	No	No	No	No	No	No
OG0025996	3381	-	FAIL	3381	No	No	No	No	No	No	No	No	No	No	No	No	No	TnS000846273t03;TnS000112689t02	No	No	No	No	No	No	No	No	No
OG0025997	NODE_16	-	FAIL	PICAB;3381	No	No	No	No	No	No	No	No	No	No	No	No	No	TnS001019065t04	MA_158381g0010	No	No	No	No	No	No	No	No
OG0025998	3381	-	FAIL	3381	No	No	No	No	No	No	No	No	No	No	No	No	No	TnS000560393t02;TnS001039353t14	No	No	No	No	No	No	No	No	No
OG0025999	3381	-	FAIL	3381	No	No	No	No	No	No	No	No	No	No	No	No	No	TnS000996475t01;TnS000586109t01	No	No	No	No	No	No	No	No	No
OG0026000	3381	-	FAIL	3381	No	No	No	No	No	No	No	No	No	No	No	No	No	TnS000767679t01;TnS000359159t01	No	No	No	No	No	No	No	No	No
OG0026001	3381	-	FAIL	3381	No	No	No	No	No	No	No	No	No	No	No	No	No	TnS000009425t04;TnS000790355t02	No	No	No	No	No	No	No	No	No
OG0026002	3381	-	FAIL	3381	No	No	No	No	No	No	No	No	No	No	No	No	No	TnS001011727t02;TnS000526911t03	No	No	No	No	No	No	No	No	No
OG0026003	3381	-	FAIL	3381	No	No	No	No	No	No	No	No	No	No	No	No	No	TnS000765969t06;TnS000450147t01	No	No	No	No	No	No	No	No	No
OG0026004	3381	-	FAIL	3381	No	No	No	No	No	No	No	No	No	No	No	No	No	TnS000918299t07;TnS000936699t01	No	No	No	No	No	No	No	No	No
OG0026005	3381	-	FAIL	3381	No	No	No	No	No	No	No	No	No	No	No	No	No	TnS000818395t03;TnS000295431t01	No	No	No	No	No	No	No	No	No
OG0026006	3381	-	FAIL	3381	No	No	No	No	No	No	No	No	No	No	No	No	No	TnS000443037t02;TnS000132307t01	No	No	No	No	No	No	No	No	No
OG0026007	3381	-	FAIL	3381	No	No	No	No	No	No	No	No	No	No	No	No	No	TnS000415423t01;TnS000047007t01	No	No	No	No	No	No	No	No	No
OG0026008	NODE_13	-	FAIL	SOLLC;3381	No	No	No	No	No	No	No	No	No	No	No	No	No	TnS000266583t05	No	No	No	No	No	No	Solyc06g007950.2.1	No	No
OG0026009	NODE_16	-	FAIL	PICAB;3381	No	No	No	No	No	No	No	No	No	No	No	No	No	TnS001002589t08	MA_25253g0010	No	No	No	No	No	No	No	No
OG0026010	NODE_14	-	FAIL	GINBI;3381	No	No	No	No	No	No	No	No	No	No	No	No	Gb_14537	TnS000260403t01	No	No	No	No	No	No	No	No	No
OG0026011	3381	-	FAIL	3381	No	No	No	No	No	No	No	No	No	No	No	No	No	TnS000445185t02;TnS000401007t05	No	No	No	No	No	No	No	No	No
OG0026012	3381	-	FAIL	3381	No	No	No	No	No	No	No	No	No	No	No	No	No	TnS000401007t06;TnS000445185t01	No	No	No	No	No	No	No	No	No
OG0026013	NODE_16	-	FAIL	PICAB;3381	No	No	No	No	No	No	No	No	No	No	No	No	No	TnS000887899t02	MA_15524g0010	No	No	No	No	No	No	No	No
OG0026014	3381	-	FAIL	3381	No	No	No	No	No	No	No	No	No	No	No	No	No	TnS000720383t02;TnS000061381t02	No	No	No	No	No	No	No	No	No
OG0026015	3381	-	FAIL	3381	No	No	No	No	No	No	No	No	No	No	No	No	No	TnS001039289t02;TnS000780715t02	No	No	No	No	No	No	No	No	No
OG0026016	3381	-	FAIL	3381	No	No	No	No	No	No	No	No	No	No	No	No	No	TnS000335647t02;TnS000766299t03	No	No	No	No	No	No	No	No	No
OG0026017	3381	-	FAIL	3381	No	No	No	No	No	No	No	No	No	No	No	No	No	TnS000242673t03;TnS000242673t01	No	No	No	No	No	No	No	No	No
OG0026018	NODE_16	-	FAIL	PICAB;3381	No	No	No	No	No	No	No	No	No	No	No	No	No	TnS000069905t02	MA_10297972g0010	No	No	No	No	No	No	No	No
OG0026019	NODE_16	-	FAIL	PICAB;3381	No	No	No	No	No	No	No	No	No	No	No	No	No	TnS000298667t02	MA_10430056g0020	No	No	No	No	No	No	No	No
OG0026020	NODE_16	-	FAIL	PICAB;3381	No	No	No	No	No	No	No	No	No	No	No	No	No	TnS000553317t02	MA_9251669g0020	No	No	No	No	No	No	No	No
OG0026021	3381	-	FAIL	3381	No	No	No	No	No	No	No	No	No	No	No	No	No	TnS000489449t01;TnS000841989t01	No	No	No	No	No	No	No	No	No
OG0026022	3381	-	FAIL	3381	No	No	No	No	No	No	No	No	No	No	No	No	No	TnS000909809t07;TnS001014357t01	No	No	No	No	No	No	No	No	No
OG0026023	3381	-	FAIL	3381	No	No	No	No	No	No	No	No	No	No	No	No	No	TnS000811647t06;TnS000811647t02	No	No	No	No	No	No	No	No	No
OG0026024	3381	-	FAIL	3381	No	No	No	No	No	No	No	No	No	No	No	No	No	TnS000293039t04;TnS000068141t03	No	No	No	No	No	No	No	No	No
OG0026025	3381	-	FAIL	3381	No	No	No	No	No	No	No	No	No	No	No	No	No	TnS000042971t02;TnS000216789t01	No	No	No	No	No	No	No	No	No
OG0026026	3381	-	FAIL	3381	No	No	No	No	No	No	No	No	No	No	No	No	No	TnS000547909t02;TnS000977819t02	No	No	No	No	No	No	No	No	No
OG0026027	NODE_16	-	FAIL	PICAB;3381	No	No	No	No	No	No	No	No	No	No	No	No	No	TnS000331101t03	MA_141852g0010	No	No	No	No	No	No	No	No
OG0026028	3381	-	FAIL	3381	No	No	No	No	No	No	No	No	No	No	No	No	No	TnS000105903t08;TnS000763863t02	No	No	No	No	No	No	No	No	No
OG0026029	3381	-	FAIL	3381	No	No	No	No	No	No	No	No	No	No	No	No	No	TnS000477597t01;TnS000146153t01	No	No	No	No	No	No	No	No	No
OG0026030	NODE_16	-	FAIL	PICAB;3381	No	No	No	No	No	No	No	No	No	No	No	No	No	TnS013882408t01	MA_11163g0010	No	No	No	No	No	No	No	No
OG0026031	3381	-	FAIL	3381	No	No	No	No	No	No	No	No	No	No	No	No	No	TnS000605151t06;TnS000925207t03	No	No	No	No	No	No	No	No	No
OG0026032	3381	-	FAIL	3381	No	No	No	No	No	No	No	No	No	No	No	No	No	TnS000037287t06;TnS000067093t05	No	No	No	No	No	No	No	No	No
OG0026033	3381	-	FAIL	3381	No	No	No	No	No	No	No	No	No	No	No	No	No	TnS000448527t02;TnS001019477t05	No	No	No	No	No	No	No	No	No
OG0026034	3381	-	FAIL	3381	No	No	No	No	No	No	No	No	No	No	No	No	No	TnS000805047t02;TnS000116841t02	No	No	No	No	No	No	No	No	No
OG0026035	3381	-	FAIL	3381	No	No	No	No	No	No	No	No	No	No	No	No	No	TnS000008683t09;TnS000008683t08	No	No	No	No	No	No	No	No	No
OG0026036	3381	-	FAIL	3381	No	No	No	No	No	No	No	No	No	No	No	No	No	TnS000782909t04;TnS000468647t06	No	No	No	No	No	No	No	No	No
OG0026037	3381	-	FAIL	3381	No	No	No	No	No	No	No	No	No	No	No	No	No	TnS000851995t01;TnS000710173t01	No	No	No	No	No	No	No	No	No
OG0026038	NODE_16	-	FAIL	PICAB;3381	No	No	No	No	No	No	No	No	No	No	No	No	No	TnS000559395t04	MA_417256g0010	No	No	No	No	No	No	No	No
OG0026039	3381	-	FAIL	3381	No	No	No	No	No	No	No	No	No	No	No	No	No	TnS000259041t04;TnS000101539t03	No	No	No	No	No	No	No	No	No
OG0026040	3381	-	FAIL	3381	No	No	No	No	No	No	No	No	No	No	No	No	No	TnS000787583t02;TnS000870653t03	No	No	No	No	No	No	No	No	No
OG0026041	3381	-	FAIL	3381	No	No	No	No	No	No	No	No	No	No	No	No	No	TnS000809685t01;TnS000062103t01	No	No	No	No	No	No	No	No	No
OG0026042	NODE_16	-	FAIL	PICAB;3381	No	No	No	No	No	No	No	No	No	No	No	No	No	TnS000203957t01	MA_10176172g0010	No	No	No	No	No	No	No	No
OG0026043	NODE_16	-	FAIL	PICAB;3381	No	No	No	No	No	No	No	No	No	No	No	No	No	TnS000961721t02	MA_4797933g0010	No	No	No	No	No	No	No	No
OG0026044	3381	-	FAIL	3381	No	No	No	No	No	No	No	No	No	No	No	No	No	TnS000318125t02;TnS000835633t02	No	No	No	No	No	No	No	No	No
OG0026045	3381	-	FAIL	3381	No	No	No	No	No	No	No	No	No	No	No	No	No	TnS000499497t02;TnS000621363t01	No	No	No	No	No	No	No	No	No
OG0026046	3381	-	FAIL	3381	No	No	No	No	No	No	No	No	No	No	No	No	No	TnS000318101t05;TnS000262815t04	No	No	No	No	No	No	No	No	No
OG0026047	3381	-	FAIL	3381	No	No	No	No	No	No	No	No	No	No	No	No	No	TnS001035189t01;TnS000283031t10	No	No	No	No	No	No	No	No	No
OG0026048	3381	-	FAIL	3381	No	No	No	No	No	No	No	No	No	No	No	No	No	TnS000277535t09;TnS000131757t01	No	No	No	No	No	No	No	No	No
OG0026049	NODE_16	-	FAIL	PICAB;3381	No	No	No	No	No	No	No	No	No	No	No	No	No	TnS000733417t02	MA_29597g0010	No	No	No	No	No	No	No	No
OG0026050	3381	-	FAIL	3381	No	No	No	No	No	No	No	No	No	No	No	No	No	TnS000989535t10;TnS000989535t09	No	No	No	No	No	No	No	No	No
OG0026051	3381	-	FAIL	3381	No	No	No	No	No	No	No	No	No	No	No	No	No	TnS000808943t02;TnS000182753t02	No	No	No	No	No	No	No	No	No
OG0026052	3381	-	FAIL	3381	No	No	No	No	No	No	No	No	No	No	No	No	No	TnS000991697t01;TnS000092625t02	No	No	No	No	No	No	No	No	No
OG0026053	3381	-	FAIL	3381	No	No	No	No	No	No	No	No	No	No	No	No	No	TnS000157837t02;TnS000157837t04	No	No	No	No	No	No	No	No	No
OG0026054	3381	-	FAIL	3381	No	No	No	No	No	No	No	No	No	No	No	No	No	TnS013908442t01;TnS000867017t12	No	No	No	No	No	No	No	No	No
OG0026055	3381	-	FAIL	3381	No	No	No	No	No	No	No	No	No	No	No	No	No	TnS000736459t01;TnS000138039t04	No	No	No	No	No	No	No	No	No
OG0026056	3381	-	FAIL	3381	No	No	No	No	No	No	No	No	No	No	No	No	No	TnS000595457t01;TnS000845177t01	No	No	No	No	No	No	No	No	No
OG0026057	3381	-	FAIL	3381	No	No	No	No	No	No	No	No	No	No	No	No	No	TnS000711451t03;TnS000365029t01	No	No	No	No	No	No	No	No	No
OG0026058	NODE_16	-	FAIL	PICAB;3381	No	No	No	No	No	No	No	No	No	No	No	No	No	TnS000056807t01	MA_10027g0010	No	No	No	No	No	No	No	No
OG0026059	3381	-	FAIL	3381	No	No	No	No	No	No	No	No	No	No	No	No	No	TnS000407921t01;TnS000830755t01	No	No	No	No	No	No	No	No	No
OG0026060	3381	-	FAIL	3381	No	No	No	No	No	No	No	No	No	No	No	No	No	TnS000285325t01;TnS000990267t01	No	No	No	No	No	No	No	No	No
OG0026061	NODE_16	-	FAIL	PICAB;3381	No	No	No	No	No	No	No	No	No	No	No	No	No	TnS000937007t02	MA_51922g0020	No	No	No	No	No	No	No	No
OG0026062	3381	-	FAIL	3381	No	No	No	No	No	No	No	No	No	No	No	No	No	TnS000735987t01;TnS000249407t01	No	No	No	No	No	No	No	No	No
OG0026063	3381	-	FAIL	3381	No	No	No	No	No	No	No	No	No	No	No	No	No	TnS000214873t01;TnS000681301t01	No	No	No	No	No	No	No	No	No
OG0026064	NODE_13	-	FAIL	AMBTC;3381	No	No	No	No	No	No	No	No	No	No	No	No	No	TnS000246149t01	No	AMTR_s00146p00011810	No	No	No	No	No	No	No
OG0026065	3381	-	FAIL	3381	No	No	No	No	No	No	No	No	No	No	No	No	No	TnS000408565t02;TnS000590597t02	No	No	No	No	No	No	No	No	No
OG0026066	3381	-	FAIL	3381	No	No	No	No	No	No	No	No	No	No	No	No	No	TnS000233075t01;TnS000998875t04	No	No	No	No	No	No	No	No	No
OG0026067	3381	-	FAIL	3381	No	No	No	No	No	No	No	No	No	No	No	No	No	TnS000947673t03;TnS013909798t02	No	No	No	No	No	No	No	No	No
OG0026068	3381	-	FAIL	3381	No	No	No	No	No	No	No	No	No	No	No	No	No	TnS000917937t02;TnS000147701t06	No	No	No	No	No	No	No	No	No
OG0026069	3381	-	FAIL	3381	No	No	No	No	No	No	No	No	No	No	No	No	No	TnS000574405t01;TnS000574405t02	No	No	No	No	No	No	No	No	No
OG0026070	3381	-	FAIL	3381	No	No	No	No	No	No	No	No	No	No	No	No	No	TnS000742101t03;TnS000307921t01	No	No	No	No	No	No	No	No	No
OG0026071	3381	-	FAIL	3381	No	No	No	No	No	No	No	No	No	No	No	No	No	TnS000360639t09;TnS000008117t02	No	No	No	No	No	No	No	No	No
OG0026072	3381	-	FAIL	3381	No	No	No	No	No	No	No	No	No	No	No	No	No	TnS000983599t01;TnS000689201t01	No	No	No	No	No	No	No	No	No
OG0026073	NODE_16	-	FAIL	PICAB;3381	No	No	No	No	No	No	No	No	No	No	No	No	No	TnS000986655t01	MA_10068736g0010	No	No	No	No	No	No	No	No
OG0026074	NODE_16	-	FAIL	PICAB;3381	No	No	No	No	No	No	No	No	No	No	No	No	No	TnS000414961t04	MA_10430482g0010	No	No	No	No	No	No	No	No
OG0026075	3381	-	FAIL	3381	No	No	No	No	No	No	No	No	No	No	No	No	No	TnS000871019t04;TnS000610025t02	No	No	No	No	No	No	No	No	No
OG0026076	NODE_16	-	FAIL	PICAB;3381	No	No	No	No	No	No	No	No	No	No	No	No	No	TnS000135713t04	MA_179146g0010	No	No	No	No	No	No	No	No
OG0026077	3381	-	FAIL	3381	No	No	No	No	No	No	No	No	No	No	No	No	No	TnS000488707t05;TnS000343961t01	No	No	No	No	No	No	No	No	No
OG0026078	3381	-	FAIL	3381	No	No	No	No	No	No	No	No	No	No	No	No	No	TnS000488707t03;TnS000924551t03	No	No	No	No	No	No	No	No	No
OG0026079	3381	-	FAIL	3381	No	No	No	No	No	No	No	No	No	No	No	No	No	TnS000664393t01;TnS000926237t04	No	No	No	No	No	No	No	No	No
OG0026080	NODE_13	-	FAIL	VITVI;3381	No	No	No	No	No	No	No	No	No	No	No	No	No	TnS000798585t02	No	No	No	No	No	No	No	GSVIVT01034794001	No
OG0026081	3381	-	FAIL	3381	No	No	No	No	No	No	No	No	No	No	No	No	No	TnS000685613t01;TnS000184825t02	No	No	No	No	No	No	No	No	No
OG0026082	NODE_16	-	FAIL	PICAB;3381	No	No	No	No	No	No	No	No	No	No	No	No	No	TnS000176247t03	MA_19919g0010	No	No	No	No	No	No	No	No
OG0026083	3381	-	FAIL	3381	No	No	No	No	No	No	No	No	No	No	No	No	No	TnS000181141t03;TnS000377897t12	No	No	No	No	No	No	No	No	No
OG0026084	NODE_16	-	FAIL	PICAB;3381	No	No	No	No	No	No	No	No	No	No	No	No	No	TnS000226135t01	MA_10427990g0010	No	No	No	No	No	No	No	No
OG0026085	NODE_16	-	FAIL	PICAB;3381	No	No	No	No	No	No	No	No	No	No	No	No	No	TnS000649725t01	MA_184057g0010	No	No	No	No	No	No	No	No
OG0026086	NODE_13	-	FAIL	VITVI;3381	No	No	No	No	No	No	No	No	No	No	No	No	No	TnS000790687t01	No	No	No	No	No	No	No	GSVIVT01001906001	No
OG0026087	NODE_16	-	FAIL	PICAB;3381	No	No	No	No	No	No	No	No	No	No	No	No	No	TnS000790687t03	MA_103698g0010	No	No	No	No	No	No	No	No
OG0026088	3381	-	FAIL	3381	No	No	No	No	No	No	No	No	No	No	No	No	No	TnS000498063t37;TnS000035481t05	No	No	No	No	No	No	No	No	No
OG0026089	3381	-	FAIL	3381	No	No	No	No	No	No	No	No	No	No	No	No	No	TnS000498063t05;TnS000498063t08	No	No	No	No	No	No	No	No	No
OG0026090	NODE_16	-	FAIL	PICAB;3381	No	No	No	No	No	No	No	No	No	No	No	No	No	TnS000915337t02	MA_10431158g0010	No	No	No	No	No	No	No	No
OG0026091	3381	-	FAIL	3381	No	No	No	No	No	No	No	No	No	No	No	No	No	TnS000566553t03;TnS000566553t01	No	No	No	No	No	No	No	No	No
OG0026092	3381	-	FAIL	3381	No	No	No	No	No	No	No	No	No	No	No	No	No	TnS000146389t07;TnS000510131t01	No	No	No	No	No	No	No	No	No
OG0026093	NODE_16	-	FAIL	PICAB;3381	No	No	No	No	No	No	No	No	No	No	No	No	No	TnS000292097t06	MA_3273485g0010	No	No	No	No	No	No	No	No
OG0026094	NODE_16	-	FAIL	PICAB;3381	No	No	No	No	No	No	No	No	No	No	No	No	No	TnS000848293t11	MA_10427079g0020	No	No	No	No	No	No	No	No
OG0026095	NODE_14	-	FAIL	GINBI;3381	No	No	No	No	No	No	No	No	No	No	No	No	Gb_31247	TnS000492411t04	No	No	No	No	No	No	No	No	No
OG0026096	NODE_16	-	FAIL	PICAB;3381	No	No	No	No	No	No	No	No	No	No	No	No	No	TnS000892201t06	MA_886307g0010	No	No	No	No	No	No	No	No
OG0026097	3381	-	FAIL	3381	No	No	No	No	No	No	No	No	No	No	No	No	No	TnS000337351t01;TnS000292477t01	No	No	No	No	No	No	No	No	No
OG0026098	NODE_13	-	FAIL	SOLLC;3381	No	No	No	No	No	No	No	No	No	No	No	No	No	TnS001016041t01	No	No	No	No	No	No	Solyc07g007490.2.1	No	No
OG0026099	NODE_16	-	FAIL	PICAB;3381	No	No	No	No	No	No	No	No	No	No	No	No	No	TnS000475043t01	MA_10435469g0010	No	No	No	No	No	No	No	No
OG0026100	NODE_16	-	FAIL	PICAB;3381	No	No	No	No	No	No	No	No	No	No	No	No	No	TnS000886925t03	MA_7941351g0010	No	No	No	No	No	No	No	No
OG0026101	3381	-	FAIL	3381	No	No	No	No	No	No	No	No	No	No	No	No	No	TnS001019773t04;TnS000998781t02	No	No	No	No	No	No	No	No	No
OG0026102	NODE_16	-	FAIL	PICAB;3381	No	No	No	No	No	No	No	No	No	No	No	No	No	TnS000008117t03	MA_5504591g0010	No	No	No	No	No	No	No	No
OG0026103	3381	-	FAIL	3381	No	No	No	No	No	No	No	No	No	No	No	No	No	TnS000611383t01;TnS000972859t03	No	No	No	No	No	No	No	No	No
OG0026104	3381	-	FAIL	3381	No	No	No	No	No	No	No	No	No	No	No	No	No	TnS000014245t01;TnS000194271t08	No	No	No	No	No	No	No	No	No
OG0026105	3381	-	FAIL	3381	No	No	No	No	No	No	No	No	No	No	No	No	No	TnC225475856t01;TnS000194271t04	No	No	No	No	No	No	No	No	No
OG0026106	NODE_16	-	FAIL	PICAB;3381	No	No	No	No	No	No	No	No	No	No	No	No	No	TnS000894581t09	MA_141088g0010	No	No	No	No	No	No	No	No
OG0026107	3381	-	FAIL	3381	No	No	No	No	No	No	No	No	No	No	No	No	No	TnS000208411t05;TnS000208411t02	No	No	No	No	No	No	No	No	No
OG0026108	NODE_16	-	FAIL	PICAB;3381	No	No	No	No	No	No	No	No	No	No	No	No	No	TnS000075981t17	MA_9159002g0010	No	No	No	No	No	No	No	No
OG0026109	3381	-	FAIL	3381	No	No	No	No	No	No	No	No	No	No	No	No	No	TnS000915469t02;TnS000329077t02	No	No	No	No	No	No	No	No	No
OG0026110	3381	-	FAIL	3381	No	No	No	No	No	No	No	No	No	No	No	No	No	TnS000103235t02;TnS000990499t01	No	No	No	No	No	No	No	No	No
OG0026111	NODE_14	-	FAIL	GINBI;3381	No	No	No	No	No	No	No	No	No	No	No	No	Gb_24285	TnS000997943t01	No	No	No	No	No	No	No	No	No
OG0026112	3381	-	FAIL	3381	No	No	No	No	No	No	No	No	No	No	No	No	No	TnS000845803t01;TnS000189831t02	No	No	No	No	No	No	No	No	No
OG0026113	3381	-	FAIL	3381	No	No	No	No	No	No	No	No	No	No	No	No	No	TnS000726069t06;TnS000207955t02	No	No	No	No	No	No	No	No	No
OG0026114	NODE_16	-	FAIL	PICAB;3381	No	No	No	No	No	No	No	No	No	No	No	No	No	TnS000671153t06	MA_436524g0010	No	No	No	No	No	No	No	No
OG0026115	3381	-	FAIL	3381	No	No	No	No	No	No	No	No	No	No	No	No	No	TnS000671421t01;TnS013796092t01	No	No	No	No	No	No	No	No	No
OG0026116	3381	-	FAIL	3381	No	No	No	No	No	No	No	No	No	No	No	No	No	TnS001032271t01;TnS000865469t04	No	No	No	No	No	No	No	No	No
OG0026117	3381	-	FAIL	3381	No	No	No	No	No	No	No	No	No	No	No	No	No	TnS001032641t01;TnS000446533t02	No	No	No	No	No	No	No	No	No
OG0026118	3381	-	FAIL	3381	No	No	No	No	No	No	No	No	No	No	No	No	No	TnS000815279t01;TnS000700771t12	No	No	No	No	No	No	No	No	No
OG0026119	3381	-	FAIL	3381	No	No	No	No	No	No	No	No	No	No	No	No	No	TnS000209029t03;TnS000636137t01	No	No	No	No	No	No	No	No	No
OG0026120	3381	-	FAIL	3381	No	No	No	No	No	No	No	No	No	No	No	No	No	TnS000821265t02;TnS000821265t04	No	No	No	No	No	No	No	No	No
OG0026121	3381	-	FAIL	3381	No	No	No	No	No	No	No	No	No	No	No	No	No	TnS001000799t04;TnS000913439t01	No	No	No	No	No	No	No	No	No
OG0026122	3381	-	FAIL	3381	No	No	No	No	No	No	No	No	No	No	No	No	No	TnS000970257t03;TnS000078033t01	No	No	No	No	No	No	No	No	No
OG0026123	NODE_13	-	FAIL	3381;ZOSMR	No	No	No	No	No	No	No	No	No	No	No	No	No	TnS000240525t01	No	No	Zosma93g00740	No	No	No	No	No	No
OG0026124	3381	-	FAIL	3381	No	No	No	No	No	No	No	No	No	No	No	No	No	TnS000897489t01;TnS000609421t07	No	No	No	No	No	No	No	No	No
OG0026125	3381	-	FAIL	3381	No	No	No	No	No	No	No	No	No	No	No	No	No	TnS000821077t01;TnS000742163t02	No	No	No	No	No	No	No	No	No
OG0026126	3381	-	FAIL	3381	No	No	No	No	No	No	No	No	No	No	No	No	No	TnS000760825t03;TnS000636275t05	No	No	No	No	No	No	No	No	No
OG0026127	NODE_16	-	FAIL	PICAB;3381	No	No	No	No	No	No	No	No	No	No	No	No	No	TnS000829583t07	MA_765748g0010	No	No	No	No	No	No	No	No
OG0026128	3381	-	FAIL	3381	No	No	No	No	No	No	No	No	No	No	No	No	No	TnS000679707t03;TnS000838591t02	No	No	No	No	No	No	No	No	No
OG0026129	NODE_16	-	FAIL	PICAB;3381	No	No	No	No	No	No	No	No	No	No	No	No	No	TnS000838591t03	MA_10428533g0010	No	No	No	No	No	No	No	No
OG0026130	3381	-	FAIL	3381	No	No	No	No	No	No	No	No	No	No	No	No	No	TnS000771011t01;TnS000601781t01	No	No	No	No	No	No	No	No	No
OG0026131	3381	-	FAIL	3381	No	No	No	No	No	No	No	No	No	No	No	No	No	TnS000839527t01;TnS000257591t02	No	No	No	No	No	No	No	No	No
OG0026132	3381	-	FAIL	3381	No	No	No	No	No	No	No	No	No	No	No	No	No	TnS000646743t01;TnS000370161t03	No	No	No	No	No	No	No	No	No
OG0026133	3381	-	FAIL	3381	No	No	No	No	No	No	No	No	No	No	No	No	No	TnS000706181t01;TnS000177511t01	No	No	No	No	No	No	No	No	No
OG0026134	3381	-	FAIL	3381	No	No	No	No	No	No	No	No	No	No	No	No	No	TnS001003531t02;TnS000201147t08	No	No	No	No	No	No	No	No	No
OG0026135	3381	-	FAIL	3381	No	No	No	No	No	No	No	No	No	No	No	No	No	TnS000295679t02;TnS000201147t05	No	No	No	No	No	No	No	No	No
OG0026136	3381	-	FAIL	3381	No	No	No	No	No	No	No	No	No	No	No	No	No	TnS000814161t02;TnS000246053t10	No	No	No	No	No	No	No	No	No
OG0026137	3381	-	FAIL	3381	No	No	No	No	No	No	No	No	No	No	No	No	No	TnS000380533t08;TnS000961135t01	No	No	No	No	No	No	No	No	No
OG0026138	3381	-	FAIL	3381	No	No	No	No	No	No	No	No	No	No	No	No	No	TnS013838470t01;TnS013877926t01	No	No	No	No	No	No	No	No	No
OG0026139	NODE_16	-	FAIL	PICAB;3381	No	No	No	No	No	No	No	No	No	No	No	No	No	TnS000056991t02	MA_329620g0010	No	No	No	No	No	No	No	No
OG0026140	NODE_14	-	FAIL	GINBI;3381	No	No	No	No	No	No	No	No	No	No	No	No	Gb_14941	TnS000012243t01	No	No	No	No	No	No	No	No	No
OG0026141	NODE_16	-	FAIL	PICAB;3381	No	No	No	No	No	No	No	No	No	No	No	No	No	TnS000117891t04	MA_172388g0010	No	No	No	No	No	No	No	No
OG0026142	3381	-	FAIL	3381	No	No	No	No	No	No	No	No	No	No	No	No	No	TnS000555913t09;TnS000555913t05	No	No	No	No	No	No	No	No	No
OG0026143	3381	-	FAIL	3381	No	No	No	No	No	No	No	No	No	No	No	No	No	TnS000026071t04;TnS000633003t01	No	No	No	No	No	No	No	No	No
OG0026144	3381	-	FAIL	3381	No	No	No	No	No	No	No	No	No	No	No	No	No	TnS000098265t07;TnS000928191t01	No	No	No	No	No	No	No	No	No
OG0026145	3381	-	FAIL	3381	No	No	No	No	No	No	No	No	No	No	No	No	No	TnS000293877t01;TnS000833567t01	No	No	No	No	No	No	No	No	No
OG0026146	3381	-	FAIL	3381	No	No	No	No	No	No	No	No	No	No	No	No	No	TnS001042661t04;TnS000112257t04	No	No	No	No	No	No	No	No	No
OG0026147	NODE_16	-	FAIL	PICAB;3381	No	No	No	No	No	No	No	No	No	No	No	No	No	TnS000758487t01	MA_26377g0010	No	No	No	No	No	No	No	No
OG0026148	3381	-	FAIL	3381	No	No	No	No	No	No	No	No	No	No	No	No	No	TnS000669031t03;TnS000839527t11	No	No	No	No	No	No	No	No	No
OG0026149	3381	-	FAIL	3381	No	No	No	No	No	No	No	No	No	No	No	No	No	TnS000742425t05;TnS001023411t03	No	No	No	No	No	No	No	No	No
OG0026150	3381	-	FAIL	3381	No	No	No	No	No	No	No	No	No	No	No	No	No	TnS000393587t01;TnS000921155t01	No	No	No	No	No	No	No	No	No
OG0026151	NODE_16	-	FAIL	PICAB;3381	No	No	No	No	No	No	No	No	No	No	No	No	No	TnS000833553t01	MA_10426109g0010	No	No	No	No	No	No	No	No
OG0026152	3381	-	FAIL	3381	No	No	No	No	No	No	No	No	No	No	No	No	No	TnS000652405t03;TnS000182121t05	No	No	No	No	No	No	No	No	No
OG0026153	3381	-	FAIL	3381	No	No	No	No	No	No	No	No	No	No	No	No	No	TnS000915851t03;TnS000818967t01	No	No	No	No	No	No	No	No	No
OG0026154	3381	-	FAIL	3381	No	No	No	No	No	No	No	No	No	No	No	No	No	TnS000197697t11;TnS000860093t01	No	No	No	No	No	No	No	No	No
OG0026155	3381	-	FAIL	3381	No	No	No	No	No	No	No	No	No	No	No	No	No	TnS000576751t01;TnS000576751t02	No	No	No	No	No	No	No	No	No
OG0026156	3381	-	FAIL	3381	No	No	No	No	No	No	No	No	No	No	No	No	No	TnS000947369t02;TnS000135377t02	No	No	No	No	No	No	No	No	No
OG0026157	3381	-	FAIL	3381	No	No	No	No	No	No	No	No	No	No	No	No	No	TnS001036137t07;TnS001036137t09	No	No	No	No	No	No	No	No	No
OG0026158	NODE_13	-	FAIL	3381;MAIZE	No	No	No	No	No	No	No	No	No	No	No	No	No	TnS000377669t01	No	No	No	No	No	Zm00001e007948_P001	No	No	No
OG0026159	NODE_16	-	FAIL	PICAB;3381	No	No	No	No	No	No	No	No	No	No	No	No	No	TnS000938315t07	MA_193378g0010	No	No	No	No	No	No	No	No
OG0026160	3381	-	FAIL	3381	No	No	No	No	No	No	No	No	No	No	No	No	No	TnS000331413t02;TnS000911567t02	No	No	No	No	No	No	No	No	No
OG0026161	NODE_16	-	FAIL	PICAB;3381	No	No	No	No	No	No	No	No	No	No	No	No	No	TnS013823308t01	MA_5724942g0010	No	No	No	No	No	No	No	No
OG0026162	3381	-	FAIL	3381	No	No	No	No	No	No	No	No	No	No	No	No	No	TnS000897823t02;TnS000692291t08	No	No	No	No	No	No	No	No	No
OG0026163	3381	-	FAIL	3381	No	No	No	No	No	No	No	No	No	No	No	No	No	TnS000845177t03;TnS000682117t01	No	No	No	No	No	No	No	No	No
OG0026164	NODE_16	-	FAIL	PICAB;3381	No	No	No	No	No	No	No	No	No	No	No	No	No	TnS000747423t01	MA_10431042g0010	No	No	No	No	No	No	No	No
OG0026165	NODE_16	-	FAIL	PICAB;3381	No	No	No	No	No	No	No	No	No	No	No	No	No	TnS000076175t06	MA_503255g0010	No	No	No	No	No	No	No	No
OG0026166	3381	-	FAIL	3381	No	No	No	No	No	No	No	No	No	No	No	No	No	TnS000300085t01;TnS000532529t05	No	No	No	No	No	No	No	No	No
OG0026167	3381	-	FAIL	3381	No	No	No	No	No	No	No	No	No	No	No	No	No	TnS000685533t01;TnS001041799t07	No	No	No	No	No	No	No	No	No
OG0026168	3381	-	FAIL	3381	No	No	No	No	No	No	No	No	No	No	No	No	No	TnS000219913t01;TnS000178073t02	No	No	No	No	No	No	No	No	No
OG0026169	NODE_14	-	FAIL	GINBI;3381	No	No	No	No	No	No	No	No	No	No	No	No	Gb_26120	TnS000399489t05	No	No	No	No	No	No	No	No	No
OG0026170	3381	-	FAIL	3381	No	No	No	No	No	No	No	No	No	No	No	No	No	TnS000560195t01;TnS000032623t01	No	No	No	No	No	No	No	No	No
OG0026171	3381	-	FAIL	3381	No	No	No	No	No	No	No	No	No	No	No	No	No	TnS000032095t01;TnS000487115t01	No	No	No	No	No	No	No	No	No
OG0026172	NODE_16	-	FAIL	PICAB;3381	No	No	No	No	No	No	No	No	No	No	No	No	No	TnS000663695t01	MA_6194826g0010	No	No	No	No	No	No	No	No
OG0026173	3381	-	FAIL	3381	No	No	No	No	No	No	No	No	No	No	No	No	No	TnS000306741t01;TnS000404065t01	No	No	No	No	No	No	No	No	No
OG0026174	NODE_11	-	FAIL	AZOFI;3381	No	No	No	No	No	No	No	No	No	No	Azfi_s0486.g073428	No	No	TnS000773641t01	No	No	No	No	No	No	No	No	No
OG0026175	3381	-	FAIL	3381	No	No	No	No	No	No	No	No	No	No	No	No	No	TnS000186705t01;TnS000215639t06	No	No	No	No	No	No	No	No	No
OG0026176	NODE_16	-	FAIL	PICAB;3381	No	No	No	No	No	No	No	No	No	No	No	No	No	TnS000375607t01	MA_1350471g0010	No	No	No	No	No	No	No	No
OG0026177	NODE_16	-	FAIL	PICAB;3381	No	No	No	No	No	No	No	No	No	No	No	No	No	TnS000213171t03	MA_10067385g0010	No	No	No	No	No	No	No	No
OG0026178	3381	-	FAIL	3381	No	No	No	No	No	No	No	No	No	No	No	No	No	TnS000264597t02;TnS000129387t21	No	No	No	No	No	No	No	No	No
OG0026179	3381	-	FAIL	3381	No	No	No	No	No	No	No	No	No	No	No	No	No	TnS000128859t09;TnS000128859t08	No	No	No	No	No	No	No	No	No
OG0026180	3381	-	FAIL	3381	No	No	No	No	No	No	No	No	No	No	No	No	No	TnS000008661t06;TnS000008661t08	No	No	No	No	No	No	No	No	No
OG0026181	3381	-	FAIL	3381	No	No	No	No	No	No	No	No	No	No	No	No	No	TnS000556551t01;TnS000368797t04	No	No	No	No	No	No	No	No	No
OG0026182	3381	-	FAIL	3381	No	No	No	No	No	No	No	No	No	No	No	No	No	TnS000031161t03;TnS000686971t02	No	No	No	No	No	No	No	No	No
OG0026183	NODE_16	-	FAIL	PICAB;3381	No	No	No	No	No	No	No	No	No	No	No	No	No	TnS000911035t09	MA_10428063g0010	No	No	No	No	No	No	No	No
OG0026184	NODE_13	-	FAIL	VITVI;3381	No	No	No	No	No	No	No	No	No	No	No	No	No	TnS000177039t01	No	No	No	No	No	No	No	GSVIVT01001918001	No
OG0026185	3381	-	FAIL	3381	No	No	No	No	No	No	No	No	No	No	No	No	No	TnS000454811t01;TnS000396683t01	No	No	No	No	No	No	No	No	No
OG0026186	3381	-	FAIL	3381	No	No	No	No	No	No	No	No	No	No	No	No	No	TnS000146041t03;TnS000983457t02	No	No	No	No	No	No	No	No	No
OG0026187	NODE_13	-	FAIL	ORYSA;3381	No	No	No	No	No	No	No	No	No	No	No	No	No	TnS000285325t02	No	No	No	No	LOC_Os03g20710.1	No	No	No	No
OG0026188	NODE_13	-	FAIL	3381;MAIZE	No	No	No	No	No	No	No	No	No	No	No	No	No	TnS000219637t04	No	No	No	No	No	Zm00001e025412_P001	No	No	No
OG0026189	3381	-	FAIL	3381	No	No	No	No	No	No	No	No	No	No	No	No	No	TnS000199273t02;TnS000477877t02	No	No	No	No	No	No	No	No	No
OG0026190	3381	-	FAIL	3381	No	No	No	No	No	No	No	No	No	No	No	No	No	TnS013906206t01;TnS000001209t01	No	No	No	No	No	No	No	No	No
OG0026191	3381	-	FAIL	3381	No	No	No	No	No	No	No	No	No	No	No	No	No	TnS000995247t01;TnS000370521t02	No	No	No	No	No	No	No	No	No
OG0026192	NODE_13	-	FAIL	AMBTC;3381	No	No	No	No	No	No	No	No	No	No	No	No	No	TnS000803631t02	No	AMTR_s00075p00034440	No	No	No	No	No	No	No
OG0026193	3381	-	FAIL	3381	No	No	No	No	No	No	No	No	No	No	No	No	No	TnS000507089t02;TnS000963785t01	No	No	No	No	No	No	No	No	No
OG0026194	3381	-	FAIL	3381	No	No	No	No	No	No	No	No	No	No	No	No	No	TnS000544263t02;TnS000544263t04	No	No	No	No	No	No	No	No	No
OG0026195	NODE_14	-	FAIL	GINBI;3381	No	No	No	No	No	No	No	No	No	No	No	No	Gb_05591	TnS000057613t15	No	No	No	No	No	No	No	No	No
OG0026196	NODE_14	-	FAIL	GINBI;3381	No	No	No	No	No	No	No	No	No	No	No	No	Gb_38506	TnS000815279t03	No	No	No	No	No	No	No	No	No
OG0026197	NODE_16	-	FAIL	PICAB;3381	No	No	No	No	No	No	No	No	No	No	No	No	No	TnS000725583t04	MA_10136834g0010	No	No	No	No	No	No	No	No
OG0026198	3381	-	FAIL	3381	No	No	No	No	No	No	No	No	No	No	No	No	No	TnS000932489t03;TnS000932489t04	No	No	No	No	No	No	No	No	No
OG0026199	NODE_13	-	FAIL	3381;ZOSMR	No	No	No	No	No	No	No	No	No	No	No	No	No	TnS000993793t01	No	No	Zosma81g00040	No	No	No	No	No	No
OG0026200	3381	-	FAIL	3381	No	No	No	No	No	No	No	No	No	No	No	No	No	TnS000688411t23;TnS013826934t01	No	No	No	No	No	No	No	No	No
OG0026201	3381	-	FAIL	3381	No	No	No	No	No	No	No	No	No	No	No	No	No	TnS000507839t01;TnS000663317t01	No	No	No	No	No	No	No	No	No
OG0026202	3381	-	FAIL	3381	No	No	No	No	No	No	No	No	No	No	No	No	No	TnS000826535t03;TnS000037533t01	No	No	No	No	No	No	No	No	No
OG0026203	3381	-	FAIL	3381	No	No	No	No	No	No	No	No	No	No	No	No	No	TnS000909049t02;TnS000400567t01	No	No	No	No	No	No	No	No	No
OG0026204	3381	-	FAIL	3381	No	No	No	No	No	No	No	No	No	No	No	No	No	TnS000216391t01;TnS000216391t02	No	No	No	No	No	No	No	No	No
OG0026205	NODE_14	-	FAIL	GINBI;3381	No	No	No	No	No	No	No	No	No	No	No	No	Gb_13518	TnS000912571t05	No	No	No	No	No	No	No	No	No
OG0026206	3381	-	FAIL	3381	No	No	No	No	No	No	No	No	No	No	No	No	No	TnS000097109t23;TnS000097109t14	No	No	No	No	No	No	No	No	No
OG0026207	3381	-	FAIL	3381	No	No	No	No	No	No	No	No	No	No	No	No	No	TnS000987883t06;TnS000568373t02	No	No	No	No	No	No	No	No	No
OG0026208	3381	-	FAIL	3381	No	No	No	No	No	No	No	No	No	No	No	No	No	TnS000452913t01;TnS000211581t02	No	No	No	No	No	No	No	No	No
OG0026209	3381	-	FAIL	3381	No	No	No	No	No	No	No	No	No	No	No	No	No	TnS000100931t01;TnS000044755t03	No	No	No	No	No	No	No	No	No
OG0026210	NODE_14	-	FAIL	GINBI;3381	No	No	No	No	No	No	No	No	No	No	No	No	Gb_39380	TnS000277403t01	No	No	No	No	No	No	No	No	No
OG0026211	3381	-	FAIL	3381	No	No	No	No	No	No	No	No	No	No	No	No	No	TnS000293039t03;TnS000964187t04	No	No	No	No	No	No	No	No	No
OG0026212	3381	-	FAIL	3381	No	No	No	No	No	No	No	No	No	No	No	No	No	TnS000002799t02;TnS000002799t03	No	No	No	No	No	No	No	No	No
OG0026213	3381	-	FAIL	3381	No	No	No	No	No	No	No	No	No	No	No	No	No	TnS000093437t01;TnS000042069t01	No	No	No	No	No	No	No	No	No
OG0026214	NODE_16	-	FAIL	PICAB;3381	No	No	No	No	No	No	No	No	No	No	No	No	No	TnS000672683t03	MA_10434497g0010	No	No	No	No	No	No	No	No
OG0026215	3381	-	FAIL	3381	No	No	No	No	No	No	No	No	No	No	No	No	No	TnS000584151t12;TnS000584151t14	No	No	No	No	No	No	No	No	No
OG0026216	NODE_16	-	FAIL	PICAB;3381	No	No	No	No	No	No	No	No	No	No	No	No	No	TnS000597383t05	MA_64822g0010	No	No	No	No	No	No	No	No
OG0026217	NODE_16	-	FAIL	PICAB;3381	No	No	No	No	No	No	No	No	No	No	No	No	No	TnS000196803t04	MA_10198222g0010	No	No	No	No	No	No	No	No
OG0026218	NODE_16	-	FAIL	PICAB;3381	No	No	No	No	No	No	No	No	No	No	No	No	No	TnS013824250t01	MA_9499341g0010	No	No	No	No	No	No	No	No
OG0026219	NODE_13	-	FAIL	ORYSA;3381	No	No	No	No	No	No	No	No	No	No	No	No	No	TnS000292275t02	No	No	No	No	LOC_Os09g36750.1	No	No	No	No
OG0026220	3381	-	FAIL	3381	No	No	No	No	No	No	No	No	No	No	No	No	No	TnS000078355t10;TnS000304021t08	No	No	No	No	No	No	No	No	No
OG0026221	NODE_10	-	FAIL	SELML;3381	No	No	No	No	No	No	No	No	No	Smo403170	No	No	No	TnS000640815t07	No	No	No	No	No	No	No	No	No
OG0026222	3381	-	FAIL	3381	No	No	No	No	No	No	No	No	No	No	No	No	No	TnS000583511t05;TnS000534695t01	No	No	No	No	No	No	No	No	No
OG0026223	3381	-	FAIL	3381	No	No	No	No	No	No	No	No	No	No	No	No	No	TnS000938579t09;TnS000189001t01	No	No	No	No	No	No	No	No	No
OG0026224	3381	-	FAIL	3381	No	No	No	No	No	No	No	No	No	No	No	No	No	TnS000499845t01;TnS000638747t07	No	No	No	No	No	No	No	No	No
OG0026225	NODE_13	-	FAIL	AMBTC;3381	No	No	No	No	No	No	No	No	No	No	No	No	No	TnS000731703t01	No	AMTR_s00061p00179720	No	No	No	No	No	No	No
OG0026226	NODE_16	-	FAIL	PICAB;3381	No	No	No	No	No	No	No	No	No	No	No	No	No	TnS001007305t01	MA_9283121g0010	No	No	No	No	No	No	No	No
OG0026227	NODE_16	-	FAIL	PICAB;3381	No	No	No	No	No	No	No	No	No	No	No	No	No	TnS000266583t14	MA_918378g0010	No	No	No	No	No	No	No	No
OG0026228	NODE_13	-	FAIL	SOLLC;3381	No	No	No	No	No	No	No	No	No	No	No	No	No	TnS000848219t07	No	No	No	No	No	No	Solyc03g081270.2.1	No	No
OG0026229	NODE_16	-	FAIL	PICAB;3381	No	No	No	No	No	No	No	No	No	No	No	No	No	TnS000848219t01	MA_32516g0010	No	No	No	No	No	No	No	No
OG0026230	NODE_13	-	FAIL	3381;MAIZE	No	No	No	No	No	No	No	No	No	No	No	No	No	TnS000967981t01	No	No	No	No	No	Zm00001e028856_P001	No	No	No
OG0026231	3381	-	FAIL	3381	No	No	No	No	No	No	No	No	No	No	No	No	No	TnS000982243t01;TnS000845303t01	No	No	No	No	No	No	No	No	No
OG0026232	3381	-	FAIL	3381	No	No	No	No	No	No	No	No	No	No	No	No	No	TnS000997411t05;TnS000997411t02	No	No	No	No	No	No	No	No	No
OG0026233	3381	-	FAIL	3381	No	No	No	No	No	No	No	No	No	No	No	No	No	TnS001026013t01;TnS000101061t01	No	No	No	No	No	No	No	No	No
OG0026234	3381	-	FAIL	3381	No	No	No	No	No	No	No	No	No	No	No	No	No	TnS000785683t02;TnS000785683t06	No	No	No	No	No	No	No	No	No
OG0026235	3381	-	FAIL	3381	No	No	No	No	No	No	No	No	No	No	No	No	No	TnS000633793t02;TnS000547295t02	No	No	No	No	No	No	No	No	No
OG0026236	3381	-	FAIL	3381	No	No	No	No	No	No	No	No	No	No	No	No	No	TnS001041483t05;TnS000251109t03	No	No	No	No	No	No	No	No	No
OG0026237	3381	-	FAIL	3381	No	No	No	No	No	No	No	No	No	No	No	No	No	TnS000490963t05;TnS000490963t04	No	No	No	No	No	No	No	No	No
OG0026238	3381	-	FAIL	3381	No	No	No	No	No	No	No	No	No	No	No	No	No	TnS000339411t01;TnS000433295t01	No	No	No	No	No	No	No	No	No
OG0026239	3381	-	FAIL	3381	No	No	No	No	No	No	No	No	No	No	No	No	No	TnS000854867t03;TnS000784241t01	No	No	No	No	No	No	No	No	No
OG0026240	NODE_14	-	FAIL	GINBI;3381	No	No	No	No	No	No	No	No	No	No	No	No	Gb_13909	TnS000078661t04	No	No	No	No	No	No	No	No	No
OG0026241	3381	-	FAIL	3381	No	No	No	No	No	No	No	No	No	No	No	No	No	TnS000850273t02;TnS000912575t01	No	No	No	No	No	No	No	No	No
OG0026242	3381	-	FAIL	3381	No	No	No	No	No	No	No	No	No	No	No	No	No	TnS000855509t01;TnS000842779t02	No	No	No	No	No	No	No	No	No
OG0026243	3381	-	FAIL	3381	No	No	No	No	No	No	No	No	No	No	No	No	No	TnS001003629t04;TnS001003629t05	No	No	No	No	No	No	No	No	No
OG0026244	3381	-	FAIL	3381	No	No	No	No	No	No	No	No	No	No	No	No	No	TnS000726903t02;TnS000879889t04	No	No	No	No	No	No	No	No	No
OG0026245	3381	-	FAIL	3381	No	No	No	No	No	No	No	No	No	No	No	No	No	TnS000148403t01;TnS000918611t02	No	No	No	No	No	No	No	No	No
OG0026246	3381	-	FAIL	3381	No	No	No	No	No	No	No	No	No	No	No	No	No	TnS000654803t09;TnS000689071t01	No	No	No	No	No	No	No	No	No
OG0026247	3381	-	FAIL	3381	No	No	No	No	No	No	No	No	No	No	No	No	No	TnS001020133t01;TnS000487277t02	No	No	No	No	No	No	No	No	No
OG0026248	3381	-	FAIL	3381	No	No	No	No	No	No	No	No	No	No	No	No	No	TnS000229057t01;TnS000947055t01	No	No	No	No	No	No	No	No	No
OG0026249	3381	-	FAIL	3381	No	No	No	No	No	No	No	No	No	No	No	No	No	TnS000051179t01;TnS000318101t06	No	No	No	No	No	No	No	No	No
OG0026250	3381	-	FAIL	3381	No	No	No	No	No	No	No	No	No	No	No	No	No	TnS000259123t01;TnS000090327t01	No	No	No	No	No	No	No	No	No
OG0026251	3381	-	FAIL	3381	No	No	No	No	No	No	No	No	No	No	No	No	No	TnS000877399t10;TnS000877399t07	No	No	No	No	No	No	No	No	No
OG0026252	NODE_13	-	FAIL	3381;MAIZE	No	No	No	No	No	No	No	No	No	No	No	No	No	TnS000710945t02	No	No	No	No	No	Zm00001e007605_P001	No	No	No
OG0026253	3381	-	FAIL	3381	No	No	No	No	No	No	No	No	No	No	No	No	No	TnS000880731t01;TnS000176351t01	No	No	No	No	No	No	No	No	No
OG0026254	3381	-	FAIL	3381	No	No	No	No	No	No	No	No	No	No	No	No	No	TnS000794715t01;TnS000897489t02	No	No	No	No	No	No	No	No	No
OG0026255	3381	-	FAIL	3381	No	No	No	No	No	No	No	No	No	No	No	No	No	TnS000946955t02;TnS000514589t03	No	No	No	No	No	No	No	No	No
OG0026256	NODE_14	-	FAIL	GINBI;3381	No	No	No	No	No	No	No	No	No	No	No	No	Gb_17068	TnS000771183t01	No	No	No	No	No	No	No	No	No
OG0026257	3381	-	FAIL	3381	No	No	No	No	No	No	No	No	No	No	No	No	No	TnS000111155t06;TnS000362067t01	No	No	No	No	No	No	No	No	No
OG0026258	3381	-	FAIL	3381	No	No	No	No	No	No	No	No	No	No	No	No	No	TnS013868156t01;TnS000729703t08	No	No	No	No	No	No	No	No	No
OG0026259	3381	-	FAIL	3381	No	No	No	No	No	No	No	No	No	No	No	No	No	TnS000523637t02;TnS000051105t03	No	No	No	No	No	No	No	No	No
OG0026260	NODE_16	-	FAIL	PICAB;3381	No	No	No	No	No	No	No	No	No	No	No	No	No	TnS000748785t01	MA_107639g0010	No	No	No	No	No	No	No	No
OG0026261	NODE_13	-	FAIL	VITVI;3381	No	No	No	No	No	No	No	No	No	No	No	No	No	TnS000489757t02	No	No	No	No	No	No	No	GSVIVT01006772001	No
OG0026262	NODE_16	-	FAIL	PICAB;3381	No	No	No	No	No	No	No	No	No	No	No	No	No	TnS000660905t01	MA_631234g0010	No	No	No	No	No	No	No	No
OG0026263	NODE_14	-	FAIL	GINBI;3381	No	No	No	No	No	No	No	No	No	No	No	No	Gb_18789	TnS000968175t02	No	No	No	No	No	No	No	No	No
OG0026264	NODE_16	-	FAIL	PICAB;3381	No	No	No	No	No	No	No	No	No	No	No	No	No	TnS000140939t03	MA_2834g0010	No	No	No	No	No	No	No	No
OG0026265	3381	-	FAIL	3381	No	No	No	No	No	No	No	No	No	No	No	No	No	TnS000769825t03;TnS000643487t01	No	No	No	No	No	No	No	No	No
OG0026266	3381	-	FAIL	3381	No	No	No	No	No	No	No	No	No	No	No	No	No	TnS000752271t01;TnS000306741t02	No	No	No	No	No	No	No	No	No
OG0026267	3381	-	FAIL	3381	No	No	No	No	No	No	No	No	No	No	No	No	No	TnS000693533t01;TnS000755211t04	No	No	No	No	No	No	No	No	No
OG0026268	3381	-	FAIL	3381	No	No	No	No	No	No	No	No	No	No	No	No	No	TnS000644423t10;TnS000644423t15	No	No	No	No	No	No	No	No	No
OG0026269	3381	-	FAIL	3381	No	No	No	No	No	No	No	No	No	No	No	No	No	TnS000628203t16;TnS000987685t06	No	No	No	No	No	No	No	No	No
OG0026270	3381	-	FAIL	3381	No	No	No	No	No	No	No	No	No	No	No	No	No	TnS000777947t01;TnS000237761t17	No	No	No	No	No	No	No	No	No
OG0026271	3381	-	FAIL	3381	No	No	No	No	No	No	No	No	No	No	No	No	No	TnS000877217t03;TnS000681301t02	No	No	No	No	No	No	No	No	No
OG0026272	3381	-	FAIL	3381	No	No	No	No	No	No	No	No	No	No	No	No	No	TnS000881919t02;TnS000048771t04	No	No	No	No	No	No	No	No	No
OG0026273	3381	-	FAIL	3381	No	No	No	No	No	No	No	No	No	No	No	No	No	TnS000019105t02;TnS000223657t01	No	No	No	No	No	No	No	No	No
OG0026274	NODE_16	-	FAIL	PICAB;3381	No	No	No	No	No	No	No	No	No	No	No	No	No	TnS000193341t04	MA_10436261g0020	No	No	No	No	No	No	No	No
OG0026275	3381	-	FAIL	3381	No	No	No	No	No	No	No	No	No	No	No	No	No	TnS000283083t01;TnS000283083t02	No	No	No	No	No	No	No	No	No
OG0026276	NODE_16	-	FAIL	PICAB;3381	No	No	No	No	No	No	No	No	No	No	No	No	No	TnS000052291t02	MA_7814515g0010	No	No	No	No	No	No	No	No
OG0026277	3381	-	FAIL	3381	No	No	No	No	No	No	No	No	No	No	No	No	No	TnS000155889t15;TnS000107571t04	No	No	No	No	No	No	No	No	No
OG0026278	NODE_16	-	FAIL	PICAB;3381	No	No	No	No	No	No	No	No	No	No	No	No	No	TnS001002979t01	MA_7991800g0010	No	No	No	No	No	No	No	No
OG0026279	3381	-	FAIL	3381	No	No	No	No	No	No	No	No	No	No	No	No	No	TnS000034679t04;TnS000435467t02	No	No	No	No	No	No	No	No	No
OG0026280	3381	-	FAIL	3381	No	No	No	No	No	No	No	No	No	No	No	No	No	TnS000549981t09;TnS000649063t14	No	No	No	No	No	No	No	No	No
OG0026281	NODE_16	-	FAIL	PICAB;3381	No	No	No	No	No	No	No	No	No	No	No	No	No	TnS001036017t04	MA_10430761g0010	No	No	No	No	No	No	No	No
OG0026282	NODE_11	-	FAIL	AZOFI;3381	No	No	No	No	No	No	No	No	No	No	Azfi_s0006.g010321	No	No	TnS000117879t02	No	No	No	No	No	No	No	No	No
OG0026283	NODE_16	-	FAIL	PICAB;3381	No	No	No	No	No	No	No	No	No	No	No	No	No	TnS000277077t01	MA_10435657g0010	No	No	No	No	No	No	No	No
OG0026284	3381	-	FAIL	3381	No	No	No	No	No	No	No	No	No	No	No	No	No	TnS000116045t01;TnS000494949t05	No	No	No	No	No	No	No	No	No
OG0026285	3381	-	FAIL	3381	No	No	No	No	No	No	No	No	No	No	No	No	No	TnS000473031t05;TnS000887481t05	No	No	No	No	No	No	No	No	No
OG0026286	3381	-	FAIL	3381	No	No	No	No	No	No	No	No	No	No	No	No	No	TnS001033675t02;TnS000153643t01	No	No	No	No	No	No	No	No	No
OG0026287	3381	-	FAIL	3381	No	No	No	No	No	No	No	No	No	No	No	No	No	TnS000325523t02;TnS001038095t01	No	No	No	No	No	No	No	No	No
OG0026288	NODE_16	-	FAIL	PICAB;3381	No	No	No	No	No	No	No	No	No	No	No	No	No	TnS001043071t03	MA_13496g0020	No	No	No	No	No	No	No	No
OG0026289	3381	-	FAIL	3381	No	No	No	No	No	No	No	No	No	No	No	No	No	TnS001043071t08;TnS001014445t01	No	No	No	No	No	No	No	No	No
OG0026290	NODE_13	-	FAIL	AMBTC;3381	No	No	No	No	No	No	No	No	No	No	No	No	No	TnS000547167t02	No	AMTR_s00153p00067590	No	No	No	No	No	No	No
OG0026291	3381	-	FAIL	3381	No	No	No	No	No	No	No	No	No	No	No	No	No	TnS000077839t01;TnS000565093t05	No	No	No	No	No	No	No	No	No
OG0026292	NODE_13	-	FAIL	AMBTC;3381	No	No	No	No	No	No	No	No	No	No	No	No	No	TnS000642397t01	No	AMTR_s00063p00206020	No	No	No	No	No	No	No
OG0026293	3381	-	FAIL	3381	No	No	No	No	No	No	No	No	No	No	No	No	No	TnS000716527t03;TnS000716527t02	No	No	No	No	No	No	No	No	No
OG0026294	3381	-	FAIL	3381	No	No	No	No	No	No	No	No	No	No	No	No	No	TnS000435721t32;TnS000254461t04	No	No	No	No	No	No	No	No	No
OG0026295	NODE_14	-	FAIL	GINBI;3381	No	No	No	No	No	No	No	No	No	No	No	No	Gb_37780	TnS000120979t02	No	No	No	No	No	No	No	No	No
OG0026296	3381	-	FAIL	3381	No	No	No	No	No	No	No	No	No	No	No	No	No	TnS000581023t01;TnS000724629t02	No	No	No	No	No	No	No	No	No
OG0026297	NODE_16	-	FAIL	PICAB;3381	No	No	No	No	No	No	No	No	No	No	No	No	No	TnS000082483t14	MA_10432340g0010	No	No	No	No	No	No	No	No
OG0026298	NODE_16	-	FAIL	PICAB;3381	No	No	No	No	No	No	No	No	No	No	No	No	No	TnS000200455t02	MA_10431136g0010	No	No	No	No	No	No	No	No
OG0026299	3381	-	FAIL	3381	No	No	No	No	No	No	No	No	No	No	No	No	No	TnS000909809t08;TnS000968581t02	No	No	No	No	No	No	No	No	No
OG0026300	3381	-	FAIL	3381	No	No	No	No	No	No	No	No	No	No	No	No	No	TnS000274247t03;TnS000020859t01	No	No	No	No	No	No	No	No	No
OG0026301	3381	-	FAIL	3381	No	No	No	No	No	No	No	No	No	No	No	No	No	TnS000095137t06;TnS000982243t11	No	No	No	No	No	No	No	No	No
OG0026302	NODE_16	-	FAIL	PICAB;3381	No	No	No	No	No	No	No	No	No	No	No	No	No	TnS000558897t08	MA_121725g0010	No	No	No	No	No	No	No	No
OG0026303	3381	-	FAIL	3381	No	No	No	No	No	No	No	No	No	No	No	No	No	TnS000680827t01;TnS000680827t06	No	No	No	No	No	No	No	No	No
OG0026304	NODE_16	-	FAIL	PICAB;3381	No	No	No	No	No	No	No	No	No	No	No	No	No	TnS000053375t10	MA_10428082g0010	No	No	No	No	No	No	No	No
OG0026305	3381	-	FAIL	3381	No	No	No	No	No	No	No	No	No	No	No	No	No	TnS013909630t01;TnS000031647t16	No	No	No	No	No	No	No	No	No
OG0026306	3381	-	FAIL	3381	No	No	No	No	No	No	No	No	No	No	No	No	No	TnS000688443t01;TnS000759069t07	No	No	No	No	No	No	No	No	No
OG0026307	NODE_16	-	FAIL	PICAB;3381	No	No	No	No	No	No	No	No	No	No	No	No	No	TnS000271017t06	MA_10431188g0010	No	No	No	No	No	No	No	No
OG0026308	NODE_13	-	FAIL	AMBTC;3381	No	No	No	No	No	No	No	No	No	No	No	No	No	TnS000813835t07	No	AMTR_s00072p00089700	No	No	No	No	No	No	No
OG0026309	NODE_16	-	FAIL	PICAB;3381	No	No	No	No	No	No	No	No	No	No	No	No	No	TnS001025601t02	MA_10434948g0010	No	No	No	No	No	No	No	No
OG0026310	3381	-	FAIL	3381	No	No	No	No	No	No	No	No	No	No	No	No	No	TnS000841607t06;TnS000620931t02	No	No	No	No	No	No	No	No	No
OG0026311	3381	-	FAIL	3381	No	No	No	No	No	No	No	No	No	No	No	No	No	TnS000703893t02;TnS000975837t01	No	No	No	No	No	No	No	No	No
OG0026312	3381	-	FAIL	3381	No	No	No	No	No	No	No	No	No	No	No	No	No	TnS000051093t06;TnS000871493t01	No	No	No	No	No	No	No	No	No
OG0026313	3381	-	FAIL	3381	No	No	No	No	No	No	No	No	No	No	No	No	No	TnS000883221t01;TnS000081811t01	No	No	No	No	No	No	No	No	No
OG0026314	3381	-	FAIL	3381	No	No	No	No	No	No	No	No	No	No	No	No	No	TnS001042609t01;TnS001024547t04	No	No	No	No	No	No	No	No	No
OG0026315	3381	-	FAIL	3381	No	No	No	No	No	No	No	No	No	No	No	No	No	TnS000470617t01;TnS000035699t02	No	No	No	No	No	No	No	No	No
OG0026316	3381	-	FAIL	3381	No	No	No	No	No	No	No	No	No	No	No	No	No	TnS000664901t04;TnS000581203t02	No	No	No	No	No	No	No	No	No
OG0026317	3381	-	FAIL	3381	No	No	No	No	No	No	No	No	No	No	No	No	No	TnS000996543t01;TnS013894392t01	No	No	No	No	No	No	No	No	No
OG0026318	3381	-	FAIL	3381	No	No	No	No	No	No	No	No	No	No	No	No	No	TnS000324349t01;TnS000308313t01	No	No	No	No	No	No	No	No	No
OG0026319	NODE_11	-	FAIL	AZOFI;3381	No	No	No	No	No	No	No	No	No	No	Azfi_s0006.g009828	No	No	TnS000906799t03	No	No	No	No	No	No	No	No	No
OG0026320	3381	-	FAIL	3381	No	No	No	No	No	No	No	No	No	No	No	No	No	TnS000234965t01;TnS000642609t01	No	No	No	No	No	No	No	No	No
OG0026321	3381	-	FAIL	3381	No	No	No	No	No	No	No	No	No	No	No	No	No	TnS000510659t01;TnS000356079t02	No	No	No	No	No	No	No	No	No
OG0026322	NODE_16	-	FAIL	PICAB;3381	No	No	No	No	No	No	No	No	No	No	No	No	No	TnS000247985t21	MA_8423g0010	No	No	No	No	No	No	No	No
OG0026323	NODE_16	-	FAIL	PICAB;3381	No	No	No	No	No	No	No	No	No	No	No	No	No	TnS000159843t01	MA_9341688g0020	No	No	No	No	No	No	No	No
OG0026324	3381	-	FAIL	3381	No	No	No	No	No	No	No	No	No	No	No	No	No	TnS000334801t01;TnS000436433t01	No	No	No	No	No	No	No	No	No
OG0026325	NODE_16	-	FAIL	PICAB;3381	No	No	No	No	No	No	No	No	No	No	No	No	No	TnS000387111t04	MA_12637g0010	No	No	No	No	No	No	No	No
OG0026326	NODE_14	-	FAIL	GINBI;3381	No	No	No	No	No	No	No	No	No	No	No	No	Gb_25939	TnS000387111t01	No	No	No	No	No	No	No	No	No
OG0026327	3381	-	FAIL	3381	No	No	No	No	No	No	No	No	No	No	No	No	No	TnS000492601t01;TnS000062973t02	No	No	No	No	No	No	No	No	No
OG0026328	3381	-	FAIL	3381	No	No	No	No	No	No	No	No	No	No	No	No	No	TnS000899733t01;TnS000367669t03	No	No	No	No	No	No	No	No	No
OG0026329	3381	-	FAIL	3381	No	No	No	No	No	No	No	No	No	No	No	No	No	TnS000821935t16;TnS000821935t22	No	No	No	No	No	No	No	No	No
OG0026330	3381	-	FAIL	3381	No	No	No	No	No	No	No	No	No	No	No	No	No	TnS000784261t01;TnS001016539t01	No	No	No	No	No	No	No	No	No
OG0026331	NODE_13	-	FAIL	AMBTC;3381	No	No	No	No	No	No	No	No	No	No	No	No	No	TnS000011309t01	No	AMTR_s00010p00245470	No	No	No	No	No	No	No
OG0026332	NODE_8	-	FAIL	PHYPA;3381	No	No	No	No	No	No	No	Pp3c9_24289V3.1	No	No	No	No	No	TnS001016025t04	No	No	No	No	No	No	No	No	No
OG0026333	NODE_16	-	FAIL	PICAB;3381	No	No	No	No	No	No	No	No	No	No	No	No	No	TnS000806355t02	MA_7555671g0020	No	No	No	No	No	No	No	No
OG0026334	3381	-	FAIL	3381	No	No	No	No	No	No	No	No	No	No	No	No	No	TnS000686541t02;TnS000290041t02	No	No	No	No	No	No	No	No	No
OG0026335	3381	-	FAIL	3381	No	No	No	No	No	No	No	No	No	No	No	No	No	TnS001033791t01;TnS000686113t02	No	No	No	No	No	No	No	No	No
OG0026336	NODE_16	-	FAIL	PICAB;3381	No	No	No	No	No	No	No	No	No	No	No	No	No	TnS000191375t02	MA_70255g0010	No	No	No	No	No	No	No	No
OG0026337	3381	-	FAIL	3381	No	No	No	No	No	No	No	No	No	No	No	No	No	TnS000191375t05;TnS000168543t02	No	No	No	No	No	No	No	No	No
OG0026338	NODE_16	-	FAIL	PICAB;3381	No	No	No	No	No	No	No	No	No	No	No	No	No	TnS000996195t02	MA_238437g0010	No	No	No	No	No	No	No	No
OG0026339	NODE_16	-	FAIL	PICAB;3381	No	No	No	No	No	No	No	No	No	No	No	No	No	TnS000021169t01	MA_10434038g0030	No	No	No	No	No	No	No	No
OG0026340	NODE_13	-	FAIL	AMBTC;3381	No	No	No	No	No	No	No	No	No	No	No	No	No	TnS000949645t01	No	AMTR_s00028p00104290	No	No	No	No	No	No	No
OG0026341	NODE_16	-	FAIL	PICAB;3381	No	No	No	No	No	No	No	No	No	No	No	No	No	TnS000015777t01	MA_10436004g0010	No	No	No	No	No	No	No	No
OG0026342	NODE_16	-	FAIL	PICAB;3381	No	No	No	No	No	No	No	No	No	No	No	No	No	TnS000686249t04	MA_4705687g0010	No	No	No	No	No	No	No	No
OG0026343	NODE_16	-	FAIL	PICAB;3381	No	No	No	No	No	No	No	No	No	No	No	No	No	TnS000182335t02	MA_10433005g0010	No	No	No	No	No	No	No	No
OG0026344	3381	-	FAIL	3381	No	No	No	No	No	No	No	No	No	No	No	No	No	TnS000845095t08;TnS000845095t03	No	No	No	No	No	No	No	No	No
OG0026345	3381	-	FAIL	3381	No	No	No	No	No	No	No	No	No	No	No	No	No	TnS000304021t03;TnS000304021t04	No	No	No	No	No	No	No	No	No
OG0026346	3381	-	FAIL	3381	No	No	No	No	No	No	No	No	No	No	No	No	No	TnS000304021t11;TnS000304021t12	No	No	No	No	No	No	No	No	No
OG0026347	3381	-	FAIL	3381	No	No	No	No	No	No	No	No	No	No	No	No	No	TnS000909143t01;TnS000286365t06	No	No	No	No	No	No	No	No	No
OG0026348	NODE_16	-	FAIL	PICAB;3381	No	No	No	No	No	No	No	No	No	No	No	No	No	TnS000527283t01	MA_16171g0010	No	No	No	No	No	No	No	No
OG0026349	3381	-	FAIL	3381	No	No	No	No	No	No	No	No	No	No	No	No	No	TnS000545957t08;TnS000057351t05	No	No	No	No	No	No	No	No	No
OG0026350	3381	-	FAIL	3381	No	No	No	No	No	No	No	No	No	No	No	No	No	TnS000511629t06;TnS000980361t07	No	No	No	No	No	No	No	No	No
OG0026351	NODE_16	-	FAIL	PICAB;3381	No	No	No	No	No	No	No	No	No	No	No	No	No	TnS000980361t05	MA_5507824g0010	No	No	No	No	No	No	No	No
OG0026352	NODE_16	-	FAIL	PICAB;3381	No	No	No	No	No	No	No	No	No	No	No	No	No	TnS000980361t11	MA_41364g0010	No	No	No	No	No	No	No	No
OG0026353	NODE_16	-	FAIL	PICAB;3381	No	No	No	No	No	No	No	No	No	No	No	No	No	TnS000017947t04	MA_2409g0010	No	No	No	No	No	No	No	No
OG0026354	NODE_16	-	FAIL	PICAB;3381	No	No	No	No	No	No	No	No	No	No	No	No	No	TnS000108785t05	MA_10431681g0010	No	No	No	No	No	No	No	No
OG0026355	3381	-	FAIL	3381	No	No	No	No	No	No	No	No	No	No	No	No	No	TnS000865303t01;TnS000849755t01	No	No	No	No	No	No	No	No	No
OG0026356	3381	-	FAIL	3381	No	No	No	No	No	No	No	No	No	No	No	No	No	TnS000821327t03;TnS000098265t11	No	No	No	No	No	No	No	No	No
OG0026357	NODE_16	-	FAIL	PICAB;3381	No	No	No	No	No	No	No	No	No	No	No	No	No	TnS000549375t02	MA_536954g0010	No	No	No	No	No	No	No	No
OG0026358	NODE_16	-	FAIL	PICAB;3381	No	No	No	No	No	No	No	No	No	No	No	No	No	TnS000315925t08	MA_7311571g0010	No	No	No	No	No	No	No	No
OG0026359	NODE_16	-	FAIL	PICAB;3381	No	No	No	No	No	No	No	No	No	No	No	No	No	TnS000315925t07	MA_7637652g0010	No	No	No	No	No	No	No	No
OG0026360	NODE_16	-	FAIL	PICAB;3381	No	No	No	No	No	No	No	No	No	No	No	No	No	TnS000173473t06	MA_727841g0010	No	No	No	No	No	No	No	No
OG0026361	NODE_13	-	FAIL	VITVI;3381	No	No	No	No	No	No	No	No	No	No	No	No	No	TnS000879643t02	No	No	No	No	No	No	No	GSVIVT01002328001	No
OG0026362	3381	-	FAIL	3381	No	No	No	No	No	No	No	No	No	No	No	No	No	TnS000905383t04;TnS000680575t02	No	No	No	No	No	No	No	No	No
OG0026363	NODE_16	-	FAIL	PICAB;3381	No	No	No	No	No	No	No	No	No	No	No	No	No	TnS000358219t01	MA_8884730g0010	No	No	No	No	No	No	No	No
OG0026364	NODE_13	-	FAIL	ARATH;3381	No	No	No	No	No	No	No	No	No	No	No	No	No	TnS000932189t06	No	No	No	No	No	No	No	No	AT2G07655
OG0026365	3381	-	FAIL	3381	No	No	No	No	No	No	No	No	No	No	No	No	No	TnS000932189t13;TnS000134093t02	No	No	No	No	No	No	No	No	No
OG0026366	NODE_16	-	FAIL	PICAB;3381	No	No	No	No	No	No	No	No	No	No	No	No	No	TnS001002091t03	MA_185082g0010	No	No	No	No	No	No	No	No
OG0026367	NODE_14	-	FAIL	GINBI;3381	No	No	No	No	No	No	No	No	No	No	No	No	Gb_16833	TnS000844871t05	No	No	No	No	No	No	No	No	No
OG0026368	3381	-	FAIL	3381	No	No	No	No	No	No	No	No	No	No	No	No	No	TnS000005873t03;TnS000536859t09	No	No	No	No	No	No	No	No	No
OG0026369	NODE_14	-	FAIL	GINBI;3381	No	No	No	No	No	No	No	No	No	No	No	No	Gb_31761	TnS000976213t03	No	No	No	No	No	No	No	No	No
OG0026370	NODE_16	-	FAIL	PICAB;3381	No	No	No	No	No	No	No	No	No	No	No	No	No	TnS000981173t01	MA_7486415g0010	No	No	No	No	No	No	No	No
OG0026371	3381	-	FAIL	3381	No	No	No	No	No	No	No	No	No	No	No	No	No	TnS000088225t05;TnS000088225t02	No	No	No	No	No	No	No	No	No
OG0026372	3381	-	FAIL	3381	No	No	No	No	No	No	No	No	No	No	No	No	No	TnS000293389t01;TnS000970347t02	No	No	No	No	No	No	No	No	No
OG0026373	NODE_16	-	FAIL	PICAB;3381	No	No	No	No	No	No	No	No	No	No	No	No	No	TnS000831451t01	MA_955764g0010	No	No	No	No	No	No	No	No
OG0026374	3381	-	FAIL	3381	No	No	No	No	No	No	No	No	No	No	No	No	No	TnS000113885t03;TnS000460797t02	No	No	No	No	No	No	No	No	No
OG0026375	NODE_16	-	FAIL	PICAB;3381	No	No	No	No	No	No	No	No	No	No	No	No	No	TnS000468741t05	MA_66543g0010	No	No	No	No	No	No	No	No
OG0026376	NODE_16	-	FAIL	PICAB;3381	No	No	No	No	No	No	No	No	No	No	No	No	No	TnS000468741t04	MA_860637g0010	No	No	No	No	No	No	No	No
OG0026377	3381	-	FAIL	3381	No	No	No	No	No	No	No	No	No	No	No	No	No	TnS000090925t01;TnS000090925t02	No	No	No	No	No	No	No	No	No
OG0026378	3381	-	FAIL	3381	No	No	No	No	No	No	No	No	No	No	No	No	No	TnS001039047t02;TnS001039047t01	No	No	No	No	No	No	No	No	No
OG0026379	3381	-	FAIL	3381	No	No	No	No	No	No	No	No	No	No	No	No	No	TnS000355203t01;TnS000146389t01	No	No	No	No	No	No	No	No	No
OG0026380	NODE_6	-	FAIL	KLEFL;3381	No	No	No	No	No	Kfl00379_0050	No	No	No	No	No	No	No	TnS000702331t04	No	No	No	No	No	No	No	No	No
OG0026381	3381	-	FAIL	3381	No	No	No	No	No	No	No	No	No	No	No	No	No	TnS000717463t02;TnS001023179t01	No	No	No	No	No	No	No	No	No
OG0026382	3381	-	FAIL	3381	No	No	No	No	No	No	No	No	No	No	No	No	No	TnS000119623t01;TnS000119623t03	No	No	No	No	No	No	No	No	No
OG0026383	3381	-	FAIL	3381	No	No	No	No	No	No	No	No	No	No	No	No	No	TnS000593333t06;TnS000593333t08	No	No	No	No	No	No	No	No	No
OG0026384	NODE_16	-	FAIL	PICAB;3381	No	No	No	No	No	No	No	No	No	No	No	No	No	TnS000536859t07	MA_4448g0010	No	No	No	No	No	No	No	No
OG0026385	3381	-	FAIL	3381	No	No	No	No	No	No	No	No	No	No	No	No	No	TnS000018195t02;TnS000983035t03	No	No	No	No	No	No	No	No	No
OG0026386	NODE_16	-	FAIL	PICAB;3381	No	No	No	No	No	No	No	No	No	No	No	No	No	TnS000402349t06	MA_922194g0010	No	No	No	No	No	No	No	No
OG0026387	NODE_16	-	FAIL	PICAB;3381	No	No	No	No	No	No	No	No	No	No	No	No	No	TnS000530453t02	MA_9707283g0010	No	No	No	No	No	No	No	No
OG0026388	3381	-	FAIL	3381	No	No	No	No	No	No	No	No	No	No	No	No	No	TnS000860411t01;TnS000401371t01	No	No	No	No	No	No	No	No	No
OG0026389	NODE_10	-	FAIL	SELML;3381	No	No	No	No	No	No	No	No	No	Smo106991	No	No	No	TnS000771799t07	No	No	No	No	No	No	No	No	No
OG0026390	NODE_16	-	FAIL	PICAB;3381	No	No	No	No	No	No	No	No	No	No	No	No	No	TnS000771799t03	MA_365031g0010	No	No	No	No	No	No	No	No
OG0026391	NODE_16	-	FAIL	PICAB;3381	No	No	No	No	No	No	No	No	No	No	No	No	No	TnS000005915t03	MA_416197g0010	No	No	No	No	No	No	No	No
OG0026392	NODE_16	-	FAIL	PICAB;3381	No	No	No	No	No	No	No	No	No	No	No	No	No	TnS000113505t06	MA_659111g0010	No	No	No	No	No	No	No	No
OG0026393	NODE_11	-	FAIL	AZOFI;3381	No	No	No	No	No	No	No	No	No	No	Azfi_s0129.g048888	No	No	TnS000469903t09	No	No	No	No	No	No	No	No	No
OG0026394	3381	-	FAIL	3381	No	No	No	No	No	No	No	No	No	No	No	No	No	TnS000318115t01;TnS000137483t02	No	No	No	No	No	No	No	No	No
OG0026395	3381	-	FAIL	3381	No	No	No	No	No	No	No	No	No	No	No	No	No	TnS000484089t01;TnS000692291t06	No	No	No	No	No	No	No	No	No
OG0026396	3381	-	FAIL	3381	No	No	No	No	No	No	No	No	No	No	No	No	No	TnS000941991t03;TnS000941991t05	No	No	No	No	No	No	No	No	No
OG0026397	NODE_8	-	FAIL	MARPO;3381	No	No	No	No	No	No	No	No	Mp5g12190.1	No	No	No	No	TnS000688411t02	No	No	No	No	No	No	No	No	No
OG0026398	3381	-	FAIL	3381	No	No	No	No	No	No	No	No	No	No	No	No	No	TnS000700995t01;TnS000447199t01	No	No	No	No	No	No	No	No	No
OG0026399	3381	-	FAIL	3381	No	No	No	No	No	No	No	No	No	No	No	No	No	TnS000495167t11;TnS000495167t10	No	No	No	No	No	No	No	No	No
OG0026400	NODE_13	-	FAIL	SOLLC;3381	No	No	No	No	No	No	No	No	No	No	No	No	No	TnS000042743t02	No	No	No	No	No	No	Solyc07g055360.1.1	No	No
OG0026401	NODE_13	-	FAIL	3381;ZOSMR	No	No	No	No	No	No	No	No	No	No	No	No	No	TnS000235425t03	No	No	Zosma4g02150	No	No	No	No	No	No
OG0026402	NODE_13	-	FAIL	SOLLC;3381	No	No	No	No	No	No	No	No	No	No	No	No	No	TnS000227963t04	No	No	No	No	No	No	Solyc04g078240.3.1	No	No
OG0026403	3381	-	FAIL	3381	No	No	No	No	No	No	No	No	No	No	No	No	No	TnS000230021t01;TnS000519037t01	No	No	No	No	No	No	No	No	No
OG0026404	3381	-	FAIL	3381	No	No	No	No	No	No	No	No	No	No	No	No	No	TnS013860338t01;TnS000411705t01	No	No	No	No	No	No	No	No	No
OG0026405	3381	-	FAIL	3381	No	No	No	No	No	No	No	No	No	No	No	No	No	TnS000066945t02;TnS000382533t01	No	No	No	No	No	No	No	No	No
OG0026406	3381	-	FAIL	3381	No	No	No	No	No	No	No	No	No	No	No	No	No	TnS000865469t05;TnS000865469t03	No	No	No	No	No	No	No	No	No
OG0026407	NODE_13	-	FAIL	3381;ZOSMR	No	No	No	No	No	No	No	No	No	No	No	No	No	TnS000462239t09	No	No	Zosma47g00100	No	No	No	No	No	No
OG0026408	3381	-	FAIL	3381	No	No	No	No	No	No	No	No	No	No	No	No	No	TnS000035525t01;TnS001005185t01	No	No	No	No	No	No	No	No	No
OG0026409	NODE_16	-	FAIL	PICAB;3381	No	No	No	No	No	No	No	No	No	No	No	No	No	TnS000419505t01	MA_820424g0010	No	No	No	No	No	No	No	No
OG0026410	NODE_16	-	FAIL	PICAB;3381	No	No	No	No	No	No	No	No	No	No	No	No	No	TnS000669689t01	MA_10291874g0010	No	No	No	No	No	No	No	No
OG0026411	3381	-	FAIL	3381	No	No	No	No	No	No	No	No	No	No	No	No	No	TnS000342159t02;TnS000342159t05	No	No	No	No	No	No	No	No	No
OG0026412	NODE_13	-	FAIL	3381;MAIZE	No	No	No	No	No	No	No	No	No	No	No	No	No	TnS000073079t02	No	No	No	No	No	Zm00001e031944_P001	No	No	No
OG0026413	NODE_14	-	FAIL	GINBI;3381	No	No	No	No	No	No	No	No	No	No	No	No	Gb_11283	TnS000399887t02	No	No	No	No	No	No	No	No	No
OG0026414	NODE_16	-	FAIL	PICAB;3381	No	No	No	No	No	No	No	No	No	No	No	No	No	TnS000690105t02	MA_870962g0010	No	No	No	No	No	No	No	No
OG0026415	NODE_13	-	FAIL	AMBTC;3381	No	No	No	No	No	No	No	No	No	No	No	No	No	TnS001002557t03	No	AMTR_s00011p00265870	No	No	No	No	No	No	No
OG0026416	NODE_16	-	FAIL	PICAB;3381	No	No	No	No	No	No	No	No	No	No	No	No	No	TnS001029199t10	MA_5947g0010	No	No	No	No	No	No	No	No
OG0026417	NODE_16	-	FAIL	PICAB;3381	No	No	No	No	No	No	No	No	No	No	No	No	No	TnS000591387t02	MA_5057931g0010	No	No	No	No	No	No	No	No
OG0026418	3381	-	FAIL	3381	No	No	No	No	No	No	No	No	No	No	No	No	No	TnS000596517t02;TnS000088845t02	No	No	No	No	No	No	No	No	No
OG0026419	NODE_16	-	FAIL	PICAB;3381	No	No	No	No	No	No	No	No	No	No	No	No	No	TnS000120267t06	MA_9329999g0010	No	No	No	No	No	No	No	No
OG0026420	NODE_16	-	FAIL	PICAB;3381	No	No	No	No	No	No	No	No	No	No	No	No	No	TnS000538723t01	MA_8216203g0010	No	No	No	No	No	No	No	No
OG0026421	NODE_16	-	FAIL	PICAB;3381	No	No	No	No	No	No	No	No	No	No	No	No	No	TnS000857393t05	MA_9501678g0010	No	No	No	No	No	No	No	No
OG0026422	3381	-	FAIL	3381	No	No	No	No	No	No	No	No	No	No	No	No	No	TnS000973679t05;TnS000593921t03	No	No	No	No	No	No	No	No	No
OG0026423	NODE_16	-	FAIL	PICAB;3381	No	No	No	No	No	No	No	No	No	No	No	No	No	TnS000764473t02	MA_107125g0010	No	No	No	No	No	No	No	No
OG0026424	NODE_16	-	FAIL	PICAB;3381	No	No	No	No	No	No	No	No	No	No	No	No	No	TnS000527589t01	MA_8685342g0010	No	No	No	No	No	No	No	No
OG0026425	NODE_13	-	FAIL	ORYSA;3381	No	No	No	No	No	No	No	No	No	No	No	No	No	TnS000341955t01	No	No	No	No	LOC_Os11g02860.1	No	No	No	No
OG0026426	NODE_16	-	FAIL	PICAB;3381	No	No	No	No	No	No	No	No	No	No	No	No	No	TnS000409729t07	MA_19024g0010	No	No	No	No	No	No	No	No
OG0026427	3381	-	FAIL	3381	No	No	No	No	No	No	No	No	No	No	No	No	No	TnS000633793t01;TnS000415055t01	No	No	No	No	No	No	No	No	No
OG0026428	NODE_16	-	FAIL	PICAB;3381	No	No	No	No	No	No	No	No	No	No	No	No	No	TnS000744455t07	MA_9678291g0010	No	No	No	No	No	No	No	No
OG0026429	NODE_13	-	FAIL	3381;MAIZE	No	No	No	No	No	No	No	No	No	No	No	No	No	TnS000108091t01	No	No	No	No	No	Zm00001e021237_P001	No	No	No
OG0026430	NODE_16	-	FAIL	PICAB;3381	No	No	No	No	No	No	No	No	No	No	No	No	No	TnS000795913t05	MA_213223g0010	No	No	No	No	No	No	No	No
OG0026431	NODE_13	-	FAIL	AMBTC;3381	No	No	No	No	No	No	No	No	No	No	No	No	No	TnS000676227t13	No	AMTR_s00089p00072370	No	No	No	No	No	No	No
OG0026432	3381	-	FAIL	3381	No	No	No	No	No	No	No	No	No	No	No	No	No	TnS000226197t19;TnS000226197t10	No	No	No	No	No	No	No	No	No
OG0026433	NODE_13	-	FAIL	VITVI;3381	No	No	No	No	No	No	No	No	No	No	No	No	No	TnS001031591t04	No	No	No	No	No	No	No	GSVIVT01024750001	No
OG0026434	NODE_14	-	FAIL	GINBI;3381	No	No	No	No	No	No	No	No	No	No	No	No	Gb_03487	TnS000780955t07	No	No	No	No	No	No	No	No	No
OG0026435	NODE_13	-	FAIL	AMBTC;3381	No	No	No	No	No	No	No	No	No	No	No	No	No	TnS000933503t16	No	AMTR_s00001p00246610	No	No	No	No	No	No	No
OG0026436	NODE_16	-	FAIL	PICAB;3381	No	No	No	No	No	No	No	No	No	No	No	No	No	TnS000363895t01	MA_959815g0010	No	No	No	No	No	No	No	No
OG0026437	NODE_16	-	FAIL	PICAB;3381	No	No	No	No	No	No	No	No	No	No	No	No	No	TnS000468567t05	MA_8688972g0010	No	No	No	No	No	No	No	No
OG0026438	NODE_16	-	FAIL	PICAB;3381	No	No	No	No	No	No	No	No	No	No	No	No	No	TnS000013573t05	MA_10429913g0010	No	No	No	No	No	No	No	No
OG0026439	NODE_16	-	FAIL	PICAB;3381	No	No	No	No	No	No	No	No	No	No	No	No	No	TnS000291633t03	MA_81639g0010	No	No	No	No	No	No	No	No
OG0026440	3381	-	FAIL	3381	No	No	No	No	No	No	No	No	No	No	No	No	No	TnS000009153t01;TnS000552889t01	No	No	No	No	No	No	No	No	No
OG0026441	NODE_13	-	FAIL	ORYSA;3381	No	No	No	No	No	No	No	No	No	No	No	No	No	TnS000767149t01	No	No	No	No	LOC_Os09g38890.1	No	No	No	No
OG0026442	NODE_14	-	FAIL	GINBI;3381	No	No	No	No	No	No	No	No	No	No	No	No	Gb_12980	TnS000068501t06	No	No	No	No	No	No	No	No	No
OG0026443	NODE_16	-	FAIL	PICAB;3381	No	No	No	No	No	No	No	No	No	No	No	No	No	TnS000183145t04	MA_9269533g0010	No	No	No	No	No	No	No	No
OG0026444	3381	-	FAIL	3381	No	No	No	No	No	No	No	No	No	No	No	No	No	TnS000065009t07;TnS000065009t04	No	No	No	No	No	No	No	No	No
OG0026445	NODE_16	-	FAIL	PICAB;3381	No	No	No	No	No	No	No	No	No	No	No	No	No	TnS000816709t04	MA_10427753g0010	No	No	No	No	No	No	No	No
OG0026446	NODE_14	-	FAIL	GINBI;3381	No	No	No	No	No	No	No	No	No	No	No	No	Gb_13951	TnS000821471t17	No	No	No	No	No	No	No	No	No
OG0026447	NODE_16	-	FAIL	PICAB;3381	No	No	No	No	No	No	No	No	No	No	No	No	No	TnS000013453t03	MA_10433775g0010	No	No	No	No	No	No	No	No
OG0026448	AMBTC	Ubiquitous	PASS	AMBTC	No	No	No	No	No	No	No	No	No	No	No	No	No	No	No	AMTR_s00001p00053500;AMTR_s00046p00222600	No	No	No	No	No	No	No
OG0026449	AMBTC	Ubiquitous	PASS	AMBTC	No	No	No	No	No	No	No	No	No	No	No	No	No	No	No	AMTR_s00001p00054650;AMTR_s00101p00044960	No	No	No	No	No	No	No
OG0026450	NODE_13	Root	PASS	AMBTC;GINBI	No	No	No	No	No	No	No	No	No	No	No	No	Gb_20176	No	No	AMTR_s00001p00132860	No	No	No	No	No	No	No
OG0026451	AMBTC	-	FAIL	AMBTC	No	No	No	No	No	No	No	No	No	No	No	No	No	No	No	AMTR_s00339p00012180;AMTR_s00001p00260380	No	No	No	No	No	No	No
OG0026452	NODE_13	Not conserved	PASS	AMBTC;GINBI	No	No	No	No	No	No	No	No	No	No	No	No	Gb_11514	No	No	AMTR_s00001p00264190	No	No	No	No	No	No	No
OG0026453	AMBTC	-	FAIL	AMBTC	No	No	No	No	No	No	No	No	No	No	No	No	No	No	No	AMTR_s00001p00270300;AMTR_s00078p00091960	No	No	No	No	No	No	No
OG0026454	AMBTC	Male	PASS	AMBTC	No	No	No	No	No	No	No	No	No	No	No	No	No	No	No	AMTR_s00001p00272370;AMTR_s00008p00180770	No	No	No	No	No	No	No
OG0026455	AMBTC	-	FAIL	AMBTC	No	No	No	No	No	No	No	No	No	No	No	No	No	No	No	AMTR_s00001p00272490;AMTR_s00037p00152420	No	No	No	No	No	No	No
OG0026456	NODE_15	-	FAIL	AMBTC;VITVI	No	No	No	No	No	No	No	No	No	No	No	No	No	No	No	AMTR_s00001p00272620	No	No	No	No	No	GSVIVT01027862001	No
OG0026457	AMBTC	-	FAIL	AMBTC	No	No	No	No	No	No	No	No	No	No	No	No	No	No	No	AMTR_s00037p00079130;AMTR_s00001p00272670	No	No	No	No	No	No	No
OG0026458	AMBTC	-	FAIL	AMBTC	No	No	No	No	No	No	No	No	No	No	No	No	No	No	No	AMTR_s00001p00272950;AMTR_s00053p00112060	No	No	No	No	No	No	No
OG0026459	AMBTC	-	FAIL	AMBTC	No	No	No	No	No	No	No	No	No	No	No	No	No	No	No	AMTR_s00020p00250980;AMTR_s00002p00090270	No	No	No	No	No	No	No
OG0026460	AMBTC	Ubiquitous	PASS	AMBTC	No	No	No	No	No	No	No	No	No	No	No	No	No	No	No	AMTR_s00044p00045120;AMTR_s00002p00135040	No	No	No	No	No	No	No
OG0026461	AMBTC	-	FAIL	AMBTC	No	No	No	No	No	No	No	No	No	No	No	No	No	No	No	AMTR_s00029p00146870;AMTR_s00002p00190640	No	No	No	No	No	No	No
OG0026462	NODE_13	Ubiquitous	PASS	AMBTC;GINBI	No	No	No	No	No	No	No	No	No	No	No	No	Gb_29976	No	No	AMTR_s00002p00207490	No	No	No	No	No	No	No
OG0026463	AMBTC	Ubiquitous	PASS	AMBTC	No	No	No	No	No	No	No	No	No	No	No	No	No	No	No	AMTR_s00002p00227760;AMTR_s00085p00086210	No	No	No	No	No	No	No
OG0026464	AMBTC	-	FAIL	AMBTC	No	No	No	No	No	No	No	No	No	No	No	No	No	No	No	AMTR_s00002p00237570;AMTR_s00002p00238730	No	No	No	No	No	No	No
OG0026465	NODE_11	-	FAIL	AMBTC;AZOFI	No	No	No	No	No	No	No	No	No	No	Azfi_s0045.g030029	No	No	No	No	AMTR_s00002p00251290	No	No	No	No	No	No	No
OG0026466	AMBTC	-	FAIL	AMBTC	No	No	No	No	No	No	No	No	No	No	No	No	No	No	No	AMTR_s00002p00255070;AMTR_s02817p00007570	No	No	No	No	No	No	No
OG0026467	AMBTC	Ubiquitous	PASS	AMBTC	No	No	No	No	No	No	No	No	No	No	No	No	No	No	No	AMTR_s00099p00167340;AMTR_s00002p00255150	No	No	No	No	No	No	No
OG0026468	NODE_10	Ubiquitous	PASS	AMBTC;SELML	No	No	No	No	No	No	No	No	No	Smo68664	No	No	No	No	No	AMTR_s00002p00256110	No	No	No	No	No	No	No
OG0026469	NODE_13	Ubiquitous	PASS	AMBTC;PICAB	No	No	No	No	No	No	No	No	No	No	No	No	No	No	MA_7211241g0010	AMTR_s00002p00259790	No	No	No	No	No	No	No
OG0026470	AMBTC	-	FAIL	AMBTC	No	No	No	No	No	No	No	No	No	No	No	No	No	No	No	AMTR_s00034p00097160;AMTR_s00002p00262880	No	No	No	No	No	No	No
OG0026471	AMBTC	-	FAIL	AMBTC	No	No	No	No	No	No	No	No	No	No	No	No	No	No	No	AMTR_s00083p00041630;AMTR_s00003p00043230	No	No	No	No	No	No	No
OG0026472	AMBTC	-	FAIL	AMBTC	No	No	No	No	No	No	No	No	No	No	No	No	No	No	No	AMTR_s00133p00089140;AMTR_s00003p00050760	No	No	No	No	No	No	No
OG0026473	AMBTC	-	FAIL	AMBTC	No	No	No	No	No	No	No	No	No	No	No	No	No	No	No	AMTR_s00003p00068920;AMTR_s00003p00068040	No	No	No	No	No	No	No
OG0026474	AMBTC	Flower	PASS	AMBTC	No	No	No	No	No	No	No	No	No	No	No	No	No	No	No	AMTR_s00003p00083310;AMTR_s00180p00032180	No	No	No	No	No	No	No
OG0026475	AMBTC	-	FAIL	AMBTC	No	No	No	No	No	No	No	No	No	No	No	No	No	No	No	AMTR_s00003p00097270;AMTR_s00099p00157520	No	No	No	No	No	No	No
OG0026476	AMBTC	-	FAIL	AMBTC	No	No	No	No	No	No	No	No	No	No	No	No	No	No	No	AMTR_s00003p00122210;AMTR_s00067p00160600	No	No	No	No	No	No	No
OG0026477	NODE_13	Not conserved	PASS	AMBTC;PICAB	No	No	No	No	No	No	No	No	No	No	No	No	No	No	MA_10429868g0010	AMTR_s00003p00125220	No	No	No	No	No	No	No
OG0026478	NODE_13	Ubiquitous	PASS	AMBTC;PICAB	No	No	No	No	No	No	No	No	No	No	No	No	No	No	MA_102394g0010	AMTR_s00003p00244050	No	No	No	No	No	No	No
OG0026479	AMBTC	-	FAIL	AMBTC	No	No	No	No	No	No	No	No	No	No	No	No	No	No	No	AMTR_s00076p00102070;AMTR_s00003p00245190	No	No	No	No	No	No	No
OG0026480	AMBTC	-	FAIL	AMBTC	No	No	No	No	No	No	No	No	No	No	No	No	No	No	No	AMTR_s00003p00256340;AMTR_s00713p00005090	No	No	No	No	No	No	No
OG0026481	AMBTC	-	FAIL	AMBTC	No	No	No	No	No	No	No	No	No	No	No	No	No	No	No	AMTR_s00021p00107800;AMTR_s00003p00260040	No	No	No	No	No	No	No
OG0026482	AMBTC	-	FAIL	AMBTC	No	No	No	No	No	No	No	No	No	No	No	No	No	No	No	AMTR_s00003p00265670;AMTR_s00125p00101460	No	No	No	No	No	No	No
OG0026483	AMBTC	-	FAIL	AMBTC	No	No	No	No	No	No	No	No	No	No	No	No	No	No	No	AMTR_s00003p00267620;AMTR_s00034p00242270	No	No	No	No	No	No	No
OG0026484	AMBTC	-	FAIL	AMBTC	No	No	No	No	No	No	No	No	No	No	No	No	No	No	No	AMTR_s00003p00269420;AMTR_s00014p00230270	No	No	No	No	No	No	No
OG0026485	AMBTC	-	FAIL	AMBTC	No	No	No	No	No	No	No	No	No	No	No	No	No	No	No	AMTR_s00003p00269640;AMTR_s00098p00121330	No	No	No	No	No	No	No
OG0026486	AMBTC	-	FAIL	AMBTC	No	No	No	No	No	No	No	No	No	No	No	No	No	No	No	AMTR_s00055p00177340;AMTR_s00003p00270690	No	No	No	No	No	No	No
OG0026487	AMBTC	-	FAIL	AMBTC	No	No	No	No	No	No	No	No	No	No	No	No	No	No	No	AMTR_s00003p00270840;AMTR_s02831p00008200	No	No	No	No	No	No	No
OG0026488	NODE_13	Ubiquitous	PASS	AMBTC;PICAB	No	No	No	No	No	No	No	No	No	No	No	No	No	No	MA_42677g0010	AMTR_s00003p00271780	No	No	No	No	No	No	No
OG0026489	NODE_13	Ubiquitous	PASS	AMBTC;PICAB	No	No	No	No	No	No	No	No	No	No	No	No	No	No	MA_97458g0010	AMTR_s00004p00159650	No	No	No	No	No	No	No
OG0026490	AMBTC	-	FAIL	AMBTC	No	No	No	No	No	No	No	No	No	No	No	No	No	No	No	AMTR_s00004p00239840;AMTR_s00004p00239990	No	No	No	No	No	No	No
OG0026491	AMBTC	-	FAIL	AMBTC	No	No	No	No	No	No	No	No	No	No	No	No	No	No	No	AMTR_s00004p00257940;AMTR_s00102p00151650	No	No	No	No	No	No	No
OG0026492	AMBTC	-	FAIL	AMBTC	No	No	No	No	No	No	No	No	No	No	No	No	No	No	No	AMTR_s00004p00268940;AMTR_s00073p00060520	No	No	No	No	No	No	No
OG0026493	AMBTC	Ubiquitous	PASS	AMBTC	No	No	No	No	No	No	No	No	No	No	No	No	No	No	No	AMTR_s00004p00269460;AMTR_s00064p00056010	No	No	No	No	No	No	No
OG0026494	AMBTC	-	FAIL	AMBTC	No	No	No	No	No	No	No	No	No	No	No	No	No	No	No	AMTR_s00116p00135560;AMTR_s00005p00029740	No	No	No	No	No	No	No
OG0026495	AMBTC	-	FAIL	AMBTC	No	No	No	No	No	No	No	No	No	No	No	No	No	No	No	AMTR_s00017p00114750;AMTR_s00005p00064930	No	No	No	No	No	No	No
OG0026496	AMBTC	-	FAIL	AMBTC	No	No	No	No	No	No	No	No	No	No	No	No	No	No	No	AMTR_s00005p00243280;AMTR_s00009p00211740	No	No	No	No	No	No	No
OG0026497	AMBTC	-	FAIL	AMBTC	No	No	No	No	No	No	No	No	No	No	No	No	No	No	No	AMTR_s00005p00248760;AMTR_s00159p00048960	No	No	No	No	No	No	No
OG0026498	AMBTC	-	FAIL	AMBTC	No	No	No	No	No	No	No	No	No	No	No	No	No	No	No	AMTR_s00022p00030220;AMTR_s00005p00251500	No	No	No	No	No	No	No
OG0026499	AMBTC	-	FAIL	AMBTC	No	No	No	No	No	No	No	No	No	No	No	No	No	No	No	AMTR_s00005p00252120;AMTR_s00032p00052640	No	No	No	No	No	No	No
OG0026500	NODE_13	Ubiquitous	PASS	AMBTC;PICAB	No	No	No	No	No	No	No	No	No	No	No	No	No	No	MA_277499g0010	AMTR_s00005p00256670	No	No	No	No	No	No	No
OG0026501	AMBTC	-	FAIL	AMBTC	No	No	No	No	No	No	No	No	No	No	No	No	No	No	No	AMTR_s00106p00088880;AMTR_s00005p00257660	No	No	No	No	No	No	No
OG0026502	AMBTC	-	FAIL	AMBTC	No	No	No	No	No	No	No	No	No	No	No	No	No	No	No	AMTR_s00005p00257760;AMTR_s00065p00161710	No	No	No	No	No	No	No
OG0026503	AMBTC	-	FAIL	AMBTC	No	No	No	No	No	No	No	No	No	No	No	No	No	No	No	AMTR_s00035p00223940;AMTR_s00005p00261390	No	No	No	No	No	No	No
OG0026504	AMBTC	-	FAIL	AMBTC	No	No	No	No	No	No	No	No	No	No	No	No	No	No	No	AMTR_s00005p00267230;AMTR_s00080p00130330	No	No	No	No	No	No	No
OG0026505	AMBTC	-	FAIL	AMBTC	No	No	No	No	No	No	No	No	No	No	No	No	No	No	No	AMTR_s00005p00268220;AMTR_s00058p00115290	No	No	No	No	No	No	No
OG0026506	AMBTC	-	FAIL	AMBTC	No	No	No	No	No	No	No	No	No	No	No	No	No	No	No	AMTR_s00009p00246670;AMTR_s00005p00268750	No	No	No	No	No	No	No
OG0026507	AMBTC	-	FAIL	AMBTC	No	No	No	No	No	No	No	No	No	No	No	No	No	No	No	AMTR_s00006p00073230;AMTR_s00166p00067930	No	No	No	No	No	No	No
OG0026508	AMBTC	-	FAIL	AMBTC	No	No	No	No	No	No	No	No	No	No	No	No	No	No	No	AMTR_s00006p00166300;AMTR_s00074p00108470	No	No	No	No	No	No	No
OG0026509	AMBTC	-	FAIL	AMBTC	No	No	No	No	No	No	No	No	No	No	No	No	No	No	No	AMTR_s00026p00144080;AMTR_s00006p00180220	No	No	No	No	No	No	No
OG0026510	AMBTC	Ubiquitous	PASS	AMBTC	No	No	No	No	No	No	No	No	No	No	No	No	No	No	No	AMTR_s00006p00195140;AMTR_s00017p00237730	No	No	No	No	No	No	No
OG0026511	AMBTC	-	FAIL	AMBTC	No	No	No	No	No	No	No	No	No	No	No	No	No	No	No	AMTR_s00120p00056170;AMTR_s00006p00201570	No	No	No	No	No	No	No
OG0026512	AMBTC	-	FAIL	AMBTC	No	No	No	No	No	No	No	No	No	No	No	No	No	No	No	AMTR_s00006p00246000;AMTR_s00150p00096550	No	No	No	No	No	No	No
OG0026513	AMBTC	-	FAIL	AMBTC	No	No	No	No	No	No	No	No	No	No	No	No	No	No	No	AMTR_s00006p00253480;AMTR_s00061p00180340	No	No	No	No	No	No	No
OG0026514	AMBTC	-	FAIL	AMBTC	No	No	No	No	No	No	No	No	No	No	No	No	No	No	No	AMTR_s00006p00258010;AMTR_s00080p00040310	No	No	No	No	No	No	No
OG0026515	AMBTC	-	FAIL	AMBTC	No	No	No	No	No	No	No	No	No	No	No	No	No	No	No	AMTR_s02163p00007920;AMTR_s00007p00032030	No	No	No	No	No	No	No
OG0026516	NODE_15	-	FAIL	AMBTC;VITVI	No	No	No	No	No	No	No	No	No	No	No	No	No	No	No	AMTR_s00007p00129140	No	No	No	No	No	GSVIVT01024721001	No
OG0026517	AMBTC	-	FAIL	AMBTC	No	No	No	No	No	No	No	No	No	No	No	No	No	No	No	AMTR_s00007p00243950;AMTR_s00136p00079550	No	No	No	No	No	No	No
OG0026518	AMBTC	-	FAIL	AMBTC	No	No	No	No	No	No	No	No	No	No	No	No	No	No	No	AMTR_s00007p00247320;AMTR_s00095p00029930	No	No	No	No	No	No	No
OG0026519	AMBTC	-	FAIL	AMBTC	No	No	No	No	No	No	No	No	No	No	No	No	No	No	No	AMTR_s00077p00192460;AMTR_s00007p00256930	No	No	No	No	No	No	No
OG0026520	AMBTC	-	FAIL	AMBTC	No	No	No	No	No	No	No	No	No	No	No	No	No	No	No	AMTR_s00008p00186470;AMTR_s00008p00104070	No	No	No	No	No	No	No
OG0026521	AMBTC	-	FAIL	AMBTC	No	No	No	No	No	No	No	No	No	No	No	No	No	No	No	AMTR_s00008p00186010;AMTR_s00008p00104870	No	No	No	No	No	No	No
OG0026522	AMBTC	-	FAIL	AMBTC	No	No	No	No	No	No	No	No	No	No	No	No	No	No	No	AMTR_s00008p00122960;AMTR_s00145p00055950	No	No	No	No	No	No	No
OG0026523	AMBTC	-	FAIL	AMBTC	No	No	No	No	No	No	No	No	No	No	No	No	No	No	No	AMTR_s00008p00177610;AMTR_s00008p00179110	No	No	No	No	No	No	No
OG0026524	AMBTC	-	FAIL	AMBTC	No	No	No	No	No	No	No	No	No	No	No	No	No	No	No	AMTR_s00072p00166120;AMTR_s00008p00251610	No	No	No	No	No	No	No
OG0026525	AMBTC	-	FAIL	AMBTC	No	No	No	No	No	No	No	No	No	No	No	No	No	No	No	AMTR_s00008p00267970;AMTR_s00127p00055610	No	No	No	No	No	No	No
OG0026526	AMBTC	Male	PASS	AMBTC	No	No	No	No	No	No	No	No	No	No	No	No	No	No	No	AMTR_s00009p00085980;AMTR_s00009p00087090	No	No	No	No	No	No	No
OG0026527	AMBTC	-	FAIL	AMBTC	No	No	No	No	No	No	No	No	No	No	No	No	No	No	No	AMTR_s00009p00120610;AMTR_s00009p00121430	No	No	No	No	No	No	No
OG0026528	AMBTC	-	FAIL	AMBTC	No	No	No	No	No	No	No	No	No	No	No	No	No	No	No	AMTR_s00009p00164870;AMTR_s00105p00100810	No	No	No	No	No	No	No
OG0026529	AMBTC	-	FAIL	AMBTC	No	No	No	No	No	No	No	No	No	No	No	No	No	No	No	AMTR_s00062p00195480;AMTR_s00009p00241020	No	No	No	No	No	No	No
OG0026530	AMBTC	-	FAIL	AMBTC	No	No	No	No	No	No	No	No	No	No	No	No	No	No	No	AMTR_s00059p00097720;AMTR_s00009p00241510	No	No	No	No	No	No	No
OG0026531	NODE_15	-	FAIL	AMBTC;VITVI	No	No	No	No	No	No	No	No	No	No	No	No	No	No	No	AMTR_s00009p00242500	No	No	No	No	No	GSVIVT01010145001	No
OG0026532	AMBTC	Ubiquitous	PASS	AMBTC	No	No	No	No	No	No	No	No	No	No	No	No	No	No	No	AMTR_s00009p00244910;AMTR_s04298p00004120	No	No	No	No	No	No	No
OG0026533	AMBTC	Ubiquitous	PASS	AMBTC	No	No	No	No	No	No	No	No	No	No	No	No	No	No	No	AMTR_s00077p00169790;AMTR_s00010p00037860	No	No	No	No	No	No	No
OG0026534	AMBTC	-	FAIL	AMBTC	No	No	No	No	No	No	No	No	No	No	No	No	No	No	No	AMTR_s00010p00069010;AMTR_s00010p00068530	No	No	No	No	No	No	No
OG0026535	AMBTC	Ubiquitous	PASS	AMBTC	No	No	No	No	No	No	No	No	No	No	No	No	No	No	No	AMTR_s00039p00161570;AMTR_s00010p00114840	No	No	No	No	No	No	No
OG0026536	AMBTC	Ubiquitous	PASS	AMBTC	No	No	No	No	No	No	No	No	No	No	No	No	No	No	No	AMTR_s00010p00236550;AMTR_s00010p00117850	No	No	No	No	No	No	No
OG0026537	AMBTC	-	FAIL	AMBTC	No	No	No	No	No	No	No	No	No	No	No	No	No	No	No	AMTR_s00010p00121370;AMTR_s02257p00008130	No	No	No	No	No	No	No
OG0026538	AMBTC	-	FAIL	AMBTC	No	No	No	No	No	No	No	No	No	No	No	No	No	No	No	AMTR_s00010p00184010;AMTR_s00100p00157090	No	No	No	No	No	No	No
OG0026539	NODE_15	Root	PASS	AMBTC;SOLLC	No	No	No	No	No	No	No	No	No	No	No	No	No	No	No	AMTR_s00010p00195960	No	No	No	No	Solyc01g105080.2.1	No	No
OG0026540	NODE_13	Not conserved	PASS	AMBTC;PICAB	No	No	No	No	No	No	No	No	No	No	No	No	No	No	MA_295753g0010	AMTR_s00010p00253920	No	No	No	No	No	No	No
OG0026541	AMBTC	-	FAIL	AMBTC	No	No	No	No	No	No	No	No	No	No	No	No	No	No	No	AMTR_s00010p00262460;AMTR_s00010p00262270	No	No	No	No	No	No	No
OG0026542	AMBTC	-	FAIL	AMBTC	No	No	No	No	No	No	No	No	No	No	No	No	No	No	No	AMTR_s00010p00266170;AMTR_s00010p00262330	No	No	No	No	No	No	No
OG0026543	AMBTC	-	FAIL	AMBTC	No	No	No	No	No	No	No	No	No	No	No	No	No	No	No	AMTR_s00010p00262680;AMTR_s00010p00262830	No	No	No	No	No	No	No
OG0026544	NODE_13	Apical meristem	PASS	AMBTC;PICAB	No	No	No	No	No	No	No	No	No	No	No	No	No	No	MA_395178g0010	AMTR_s00010p00264460	No	No	No	No	No	No	No
OG0026545	AMBTC	-	FAIL	AMBTC	No	No	No	No	No	No	No	No	No	No	No	No	No	No	No	AMTR_s00024p00038510;AMTR_s00010p00266240	No	No	No	No	No	No	No
OG0026546	AMBTC	-	FAIL	AMBTC	No	No	No	No	No	No	No	No	No	No	No	No	No	No	No	AMTR_s00011p00212740;AMTR_s00130p00120550	No	No	No	No	No	No	No
OG0026547	AMBTC	-	FAIL	AMBTC	No	No	No	No	No	No	No	No	No	No	No	No	No	No	No	AMTR_s00056p00028730;AMTR_s00011p00255420	No	No	No	No	No	No	No
OG0026548	AMBTC	-	FAIL	AMBTC	No	No	No	No	No	No	No	No	No	No	No	No	No	No	No	AMTR_s00011p00259460;AMTR_s00050p00041270	No	No	No	No	No	No	No
OG0026549	AMBTC	-	FAIL	AMBTC	No	No	No	No	No	No	No	No	No	No	No	No	No	No	No	AMTR_s00012p00051790;AMTR_s00030p00136630	No	No	No	No	No	No	No
OG0026550	AMBTC	-	FAIL	AMBTC	No	No	No	No	No	No	No	No	No	No	No	No	No	No	No	AMTR_s00017p00097660;AMTR_s00012p00055520	No	No	No	No	No	No	No
OG0026551	AMBTC	-	FAIL	AMBTC	No	No	No	No	No	No	No	No	No	No	No	No	No	No	No	AMTR_s00106p00131660;AMTR_s00012p00091600	No	No	No	No	No	No	No
OG0026552	NODE_15	-	FAIL	AMBTC;BRADI	No	No	No	No	No	No	No	No	No	No	No	No	No	No	No	AMTR_s00012p00093960	No	Bradi2g41280	No	No	No	No	No
OG0026553	AMBTC	-	FAIL	AMBTC	No	No	No	No	No	No	No	No	No	No	No	No	No	No	No	AMTR_s00022p00164220;AMTR_s00012p00117040	No	No	No	No	No	No	No
OG0026554	NODE_13	Ubiquitous	PASS	AMBTC;PICAB	No	No	No	No	No	No	No	No	No	No	No	No	No	No	MA_63026g0010	AMTR_s00012p00140520	No	No	No	No	No	No	No
OG0026555	AMBTC	-	FAIL	AMBTC	No	No	No	No	No	No	No	No	No	No	No	No	No	No	No	AMTR_s00012p00186930;AMTR_s00038p00062640	No	No	No	No	No	No	No
OG0026556	AMBTC	-	FAIL	AMBTC	No	No	No	No	No	No	No	No	No	No	No	No	No	No	No	AMTR_s00012p00213210;AMTR_s00012p00213650	No	No	No	No	No	No	No
OG0026557	AMBTC	-	FAIL	AMBTC	No	No	No	No	No	No	No	No	No	No	No	No	No	No	No	AMTR_s00019p00125990;AMTR_s00012p00248260	No	No	No	No	No	No	No
OG0026558	AMBTC	-	FAIL	AMBTC	No	No	No	No	No	No	No	No	No	No	No	No	No	No	No	AMTR_s00012p00264030;AMTR_s00077p00064840	No	No	No	No	No	No	No
OG0026559	AMBTC	-	FAIL	AMBTC	No	No	No	No	No	No	No	No	No	No	No	No	No	No	No	AMTR_s00145p00059290;AMTR_s00013p00117620	No	No	No	No	No	No	No
OG0026560	AMBTC	-	FAIL	AMBTC	No	No	No	No	No	No	No	No	No	No	No	No	No	No	No	AMTR_s00047p00096880;AMTR_s00013p00245090	No	No	No	No	No	No	No
OG0026561	AMBTC	-	FAIL	AMBTC	No	No	No	No	No	No	No	No	No	No	No	No	No	No	No	AMTR_s00014p00195430;AMTR_s00027p00197630	No	No	No	No	No	No	No
OG0026562	NODE_13	Ubiquitous	PASS	AMBTC;PICAB	No	No	No	No	No	No	No	No	No	No	No	No	No	No	MA_183723g0010	AMTR_s00014p00234840	No	No	No	No	No	No	No
OG0026563	AMBTC	-	FAIL	AMBTC	No	No	No	No	No	No	No	No	No	No	No	No	No	No	No	AMTR_s00064p00161130;AMTR_s00014p00242100	No	No	No	No	No	No	No
OG0026564	NODE_13	Ubiquitous	PASS	AMBTC;PICAB	No	No	No	No	No	No	No	No	No	No	No	No	No	No	MA_354557g0010	AMTR_s00014p00257640	No	No	No	No	No	No	No
OG0026565	AMBTC	-	FAIL	AMBTC	No	No	No	No	No	No	No	No	No	No	No	No	No	No	No	AMTR_s00020p00192750;AMTR_s00015p00164050	No	No	No	No	No	No	No
OG0026566	AMBTC	-	FAIL	AMBTC	No	No	No	No	No	No	No	No	No	No	No	No	No	No	No	AMTR_s00052p00189480;AMTR_s00015p00212450	No	No	No	No	No	No	No
OG0026567	AMBTC	-	FAIL	AMBTC	No	No	No	No	No	No	No	No	No	No	No	No	No	No	No	AMTR_s00046p00062190;AMTR_s00015p00213080	No	No	No	No	No	No	No
OG0026568	AMBTC	-	FAIL	AMBTC	No	No	No	No	No	No	No	No	No	No	No	No	No	No	No	AMTR_s00119p00091610;AMTR_s00015p00218910	No	No	No	No	No	No	No
OG0026569	AMBTC	-	FAIL	AMBTC	No	No	No	No	No	No	No	No	No	No	No	No	No	No	No	AMTR_s00015p00231380;AMTR_s00015p00226110	No	No	No	No	No	No	No
OG0026570	AMBTC	-	FAIL	AMBTC	No	No	No	No	No	No	No	No	No	No	No	No	No	No	No	AMTR_s00016p00058360;AMTR_s00067p00195280	No	No	No	No	No	No	No
OG0026571	AMBTC	-	FAIL	AMBTC	No	No	No	No	No	No	No	No	No	No	No	No	No	No	No	AMTR_s00016p00058520;AMTR_s00016p00061140	No	No	No	No	No	No	No
OG0026572	AMBTC	-	FAIL	AMBTC	No	No	No	No	No	No	No	No	No	No	No	No	No	No	No	AMTR_s00016p00062750;AMTR_s00019p00254040	No	No	No	No	No	No	No
OG0026573	AMBTC	-	FAIL	AMBTC	No	No	No	No	No	No	No	No	No	No	No	No	No	No	No	AMTR_s00054p00105760;AMTR_s00017p00095430	No	No	No	No	No	No	No
OG0026574	AMBTC	-	FAIL	AMBTC	No	No	No	No	No	No	No	No	No	No	No	No	No	No	No	AMTR_s00155p00067910;AMTR_s00017p00182820	No	No	No	No	No	No	No
OG0026575	NODE_13	Male	PASS	AMBTC;PICAB	No	No	No	No	No	No	No	No	No	No	No	No	No	No	MA_9813944g0010	AMTR_s00017p00218220	No	No	No	No	No	No	No
OG0026576	AMBTC	Male	PASS	AMBTC	No	No	No	No	No	No	No	No	No	No	No	No	No	No	No	AMTR_s00017p00238970;AMTR_s00017p00238640	No	No	No	No	No	No	No
OG0026577	AMBTC	Apical meristem	PASS	AMBTC	No	No	No	No	No	No	No	No	No	No	No	No	No	No	No	AMTR_s00083p00135780;AMTR_s00017p00250620	No	No	No	No	No	No	No
OG0026578	AMBTC	-	FAIL	AMBTC	No	No	No	No	No	No	No	No	No	No	No	No	No	No	No	AMTR_s00020p00251910;AMTR_s00018p00049780	No	No	No	No	No	No	No
OG0026579	AMBTC	-	FAIL	AMBTC	No	No	No	No	No	No	No	No	No	No	No	No	No	No	No	AMTR_s00053p00193170;AMTR_s00018p00156300	No	No	No	No	No	No	No
OG0026580	AMBTC	-	FAIL	AMBTC	No	No	No	No	No	No	No	No	No	No	No	No	No	No	No	AMTR_s00065p00178210;AMTR_s00018p00159390	No	No	No	No	No	No	No
OG0026581	NODE_13	Stem	PASS	AMBTC;PICAB	No	No	No	No	No	No	No	No	No	No	No	No	No	No	MA_10435568g0010	AMTR_s00019p00048020	No	No	No	No	No	No	No
OG0026582	AMBTC	-	FAIL	AMBTC	No	No	No	No	No	No	No	No	No	No	No	No	No	No	No	AMTR_s00019p00102620;AMTR_s00197p00038210	No	No	No	No	No	No	No
OG0026583	NODE_15	Ubiquitous	PASS	AMBTC;ARATH	No	No	No	No	No	No	No	No	No	No	No	No	No	No	No	AMTR_s00019p00220430	No	No	No	No	No	No	AT4G30230
OG0026584	NODE_15	-	FAIL	AMBTC;VITVI	No	No	No	No	No	No	No	No	No	No	No	No	No	No	No	AMTR_s00019p00245700	No	No	No	No	No	GSVIVT01029261001	No
OG0026585	AMBTC	-	FAIL	AMBTC	No	No	No	No	No	No	No	No	No	No	No	No	No	No	No	AMTR_s00019p00257070;AMTR_s00070p00121690	No	No	No	No	No	No	No
OG0026586	AMBTC	Ubiquitous	PASS	AMBTC	No	No	No	No	No	No	No	No	No	No	No	No	No	No	No	AMTR_s00065p00153390;AMTR_s00020p00040860	No	No	No	No	No	No	No
OG0026587	NODE_13	Ubiquitous	PASS	AMBTC;PICAB	No	No	No	No	No	No	No	No	No	No	No	No	No	No	MA_10426779g0010	AMTR_s00020p00051760	No	No	No	No	No	No	No
OG0026588	AMBTC	-	FAIL	AMBTC	No	No	No	No	No	No	No	No	No	No	No	No	No	No	No	AMTR_s00061p00176360;AMTR_s00020p00096070	No	No	No	No	No	No	No
OG0026589	NODE_15	Not conserved	PASS	AMBTC;SOLLC	No	No	No	No	No	No	No	No	No	No	No	No	No	No	No	AMTR_s00020p00100020	No	No	No	No	Solyc07g017930.1.1	No	No
OG0026590	AMBTC	-	FAIL	AMBTC	No	No	No	No	No	No	No	No	No	No	No	No	No	No	No	AMTR_s00190p00023970;AMTR_s00020p00137290	No	No	No	No	No	No	No
OG0026591	AMBTC	-	FAIL	AMBTC	No	No	No	No	No	No	No	No	No	No	No	No	No	No	No	AMTR_s00020p00141120;AMTR_s00350p00012520	No	No	No	No	No	No	No
OG0026592	AMBTC	-	FAIL	AMBTC	No	No	No	No	No	No	No	No	No	No	No	No	No	No	No	AMTR_s00052p00170690;AMTR_s00020p00150360	No	No	No	No	No	No	No
OG0026593	AMBTC	-	FAIL	AMBTC	No	No	No	No	No	No	No	No	No	No	No	No	No	No	No	AMTR_s00070p00111860;AMTR_s00020p00167970	No	No	No	No	No	No	No
OG0026594	AMBTC	-	FAIL	AMBTC	No	No	No	No	No	No	No	No	No	No	No	No	No	No	No	AMTR_s00049p00164180;AMTR_s00020p00196520	No	No	No	No	No	No	No
OG0026595	AMBTC	Root	PASS	AMBTC	No	No	No	No	No	No	No	No	No	No	No	No	No	No	No	AMTR_s00049p00164490;AMTR_s00020p00196810	No	No	No	No	No	No	No
OG0026596	AMBTC	-	FAIL	AMBTC	No	No	No	No	No	No	No	No	No	No	No	No	No	No	No	AMTR_s00020p00223670;AMTR_s00051p00129510	No	No	No	No	No	No	No
OG0026597	AMBTC	-	FAIL	AMBTC	No	No	No	No	No	No	No	No	No	No	No	No	No	No	No	AMTR_s00020p00224020;AMTR_s00064p00180230	No	No	No	No	No	No	No
OG0026598	AMBTC	-	FAIL	AMBTC	No	No	No	No	No	No	No	No	No	No	No	No	No	No	No	AMTR_s00020p00241680;AMTR_s00050p00132250	No	No	No	No	No	No	No
OG0026599	AMBTC	-	FAIL	AMBTC	No	No	No	No	No	No	No	No	No	No	No	No	No	No	No	AMTR_s00020p00246060;AMTR_s00033p00161180	No	No	No	No	No	No	No
OG0026600	AMBTC	-	FAIL	AMBTC	No	No	No	No	No	No	No	No	No	No	No	No	No	No	No	AMTR_s00021p00171070;AMTR_s00043p00167850	No	No	No	No	No	No	No
OG0026601	AMBTC	-	FAIL	AMBTC	No	No	No	No	No	No	No	No	No	No	No	No	No	No	No	AMTR_s00081p00159280;AMTR_s00021p00187050	No	No	No	No	No	No	No
OG0026602	NODE_13	Not conserved	PASS	AMBTC;PICAB	No	No	No	No	No	No	No	No	No	No	No	No	No	No	MA_420337g0010	AMTR_s00021p00221210	No	No	No	No	No	No	No
OG0026603	AMBTC	-	FAIL	AMBTC	No	No	No	No	No	No	No	No	No	No	No	No	No	No	No	AMTR_s00041p00027800;AMTR_s00021p00249790	No	No	No	No	No	No	No
OG0026604	NODE_13	Ubiquitous	PASS	AMBTC;PICAB	No	No	No	No	No	No	No	No	No	No	No	No	No	No	MA_371745g0010	AMTR_s00022p00098890	No	No	No	No	No	No	No
OG0026605	NODE_15	Not conserved	PASS	AMBTC;ARATH	No	No	No	No	No	No	No	No	No	No	No	No	No	No	No	AMTR_s00022p00218300	No	No	No	No	No	No	AT5G12990
OG0026606	AMBTC	-	FAIL	AMBTC	No	No	No	No	No	No	No	No	No	No	No	No	No	No	No	AMTR_s00032p00220860;AMTR_s00023p00049020	No	No	No	No	No	No	No
OG0026607	NODE_15	Seeds	PASS	AMBTC;SOLLC	No	No	No	No	No	No	No	No	No	No	No	No	No	No	No	AMTR_s00023p00128160	No	No	No	No	Solyc09g014950.2.1	No	No
OG0026608	AMBTC	-	FAIL	AMBTC	No	No	No	No	No	No	No	No	No	No	No	No	No	No	No	AMTR_s00166p00058410;AMTR_s00023p00131030	No	No	No	No	No	No	No
OG0026609	AMBTC	-	FAIL	AMBTC	No	No	No	No	No	No	No	No	No	No	No	No	No	No	No	AMTR_s00029p00159590;AMTR_s00023p00204670	No	No	No	No	No	No	No
OG0026610	AMBTC	-	FAIL	AMBTC	No	No	No	No	No	No	No	No	No	No	No	No	No	No	No	AMTR_s00023p00245260;AMTR_s00151p00057100	No	No	No	No	No	No	No
OG0026611	AMBTC	-	FAIL	AMBTC	No	No	No	No	No	No	No	No	No	No	No	No	No	No	No	AMTR_s00058p00217020;AMTR_s00023p00248770	No	No	No	No	No	No	No
OG0026612	AMBTC	-	FAIL	AMBTC	No	No	No	No	No	No	No	No	No	No	No	No	No	No	No	AMTR_s00047p00151040;AMTR_s00024p00036760	No	No	No	No	No	No	No
OG0026613	AMBTC	-	FAIL	AMBTC	No	No	No	No	No	No	No	No	No	No	No	No	No	No	No	AMTR_s00024p00202110;AMTR_s00024p00202140	No	No	No	No	No	No	No
OG0026614	NODE_13	Ubiquitous	PASS	AMBTC;PICAB	No	No	No	No	No	No	No	No	No	No	No	No	No	No	MA_29369g0010	AMTR_s00024p00240890	No	No	No	No	No	No	No
OG0026615	AMBTC	-	FAIL	AMBTC	No	No	No	No	No	No	No	No	No	No	No	No	No	No	No	AMTR_s00024p00243080;AMTR_s00024p00243110	No	No	No	No	No	No	No
OG0026616	NODE_13	Ubiquitous	PASS	AMBTC;PICAB	No	No	No	No	No	No	No	No	No	No	No	No	No	No	MA_10431542g0010	AMTR_s00024p00251990	No	No	No	No	No	No	No
OG0026617	AMBTC	Ubiquitous	PASS	AMBTC	No	No	No	No	No	No	No	No	No	No	No	No	No	No	No	AMTR_s00024p00253400;AMTR_s00092p00175970	No	No	No	No	No	No	No
OG0026618	AMBTC	-	FAIL	AMBTC	No	No	No	No	No	No	No	No	No	No	No	No	No	No	No	AMTR_s00025p00081620;AMTR_s00251p00013890	No	No	No	No	No	No	No
OG0026619	AMBTC	-	FAIL	AMBTC	No	No	No	No	No	No	No	No	No	No	No	No	No	No	No	AMTR_s00025p00089470;AMTR_s02582p00008530	No	No	No	No	No	No	No
OG0026620	AMBTC	-	FAIL	AMBTC	No	No	No	No	No	No	No	No	No	No	No	No	No	No	No	AMTR_s00025p00128210;AMTR_s00025p00128550	No	No	No	No	No	No	No
OG0026621	NODE_13	Flower	PASS	AMBTC;PICAB	No	No	No	No	No	No	No	No	No	No	No	No	No	No	MA_415118g0010	AMTR_s00025p00218810	No	No	No	No	No	No	No
OG0026622	AMBTC	-	FAIL	AMBTC	No	No	No	No	No	No	No	No	No	No	No	No	No	No	No	AMTR_s00026p00111900;AMTR_s00026p00112610	No	No	No	No	No	No	No
OG0026623	AMBTC	-	FAIL	AMBTC	No	No	No	No	No	No	No	No	No	No	No	No	No	No	No	AMTR_s00027p00079050;AMTR_s00150p00046650	No	No	No	No	No	No	No
OG0026624	AMBTC	-	FAIL	AMBTC	No	No	No	No	No	No	No	No	No	No	No	No	No	No	No	AMTR_s00128p00015850;AMTR_s00027p00182940	No	No	No	No	No	No	No
OG0026625	AMBTC	-	FAIL	AMBTC	No	No	No	No	No	No	No	No	No	No	No	No	No	No	No	AMTR_s00132p00017480;AMTR_s00027p00243620	No	No	No	No	No	No	No
OG0026626	AMBTC	-	FAIL	AMBTC	No	No	No	No	No	No	No	No	No	No	No	No	No	No	No	AMTR_s00100p00140080;AMTR_s00028p00072140	No	No	No	No	No	No	No
OG0026627	AMBTC	-	FAIL	AMBTC	No	No	No	No	No	No	No	No	No	No	No	No	No	No	No	AMTR_s00037p00104930;AMTR_s00028p00088140	No	No	No	No	No	No	No
OG0026628	NODE_13	Female	PASS	AMBTC;GINBI	No	No	No	No	No	No	No	No	No	No	No	No	Gb_41666	No	No	AMTR_s00028p00129770	No	No	No	No	No	No	No
OG0026629	AMBTC	-	FAIL	AMBTC	No	No	No	No	No	No	No	No	No	No	No	No	No	No	No	AMTR_s00041p00205700;AMTR_s00028p00175280	No	No	No	No	No	No	No
OG0026630	AMBTC	-	FAIL	AMBTC	No	No	No	No	No	No	No	No	No	No	No	No	No	No	No	AMTR_s00035p00171730;AMTR_s00028p00185770	No	No	No	No	No	No	No
OG0026631	AMBTC	-	FAIL	AMBTC	No	No	No	No	No	No	No	No	No	No	No	No	No	No	No	AMTR_s00028p00220890;AMTR_s00028p00219740	No	No	No	No	No	No	No
OG0026632	AMBTC	-	FAIL	AMBTC	No	No	No	No	No	No	No	No	No	No	No	No	No	No	No	AMTR_s00028p00221070;AMTR_s00070p00191880	No	No	No	No	No	No	No
OG0026633	AMBTC	-	FAIL	AMBTC	No	No	No	No	No	No	No	No	No	No	No	No	No	No	No	AMTR_s00028p00244320;AMTR_s00076p00107490	No	No	No	No	No	No	No
OG0026634	AMBTC	Ubiquitous	PASS	AMBTC	No	No	No	No	No	No	No	No	No	No	No	No	No	No	No	AMTR_s00029p00037780;AMTR_s00029p00036900	No	No	No	No	No	No	No
OG0026635	NODE_13	Not conserved	PASS	AMBTC;PICAB	No	No	No	No	No	No	No	No	No	No	No	No	No	No	MA_91617g0010	AMTR_s00029p00199940	No	No	No	No	No	No	No
OG0026636	NODE_13	Ubiquitous	PASS	AMBTC;PICAB	No	No	No	No	No	No	No	No	No	No	No	No	No	No	MA_892148g0010	AMTR_s00029p00201320	No	No	No	No	No	No	No
OG0026637	AMBTC	Ubiquitous	PASS	AMBTC	No	No	No	No	No	No	No	No	No	No	No	No	No	No	No	AMTR_s00061p00061380;AMTR_s00029p00230160	No	No	No	No	No	No	No
OG0026638	NODE_13	Ubiquitous	PASS	AMBTC;GINBI	No	No	No	No	No	No	No	No	No	No	No	No	Gb_28007	No	No	AMTR_s00029p00235080	No	No	No	No	No	No	No
OG0026639	AMBTC	-	FAIL	AMBTC	No	No	No	No	No	No	No	No	No	No	No	No	No	No	No	AMTR_s00029p00245970;AMTR_s00133p00053750	No	No	No	No	No	No	No
OG0026640	AMBTC	-	FAIL	AMBTC	No	No	No	No	No	No	No	No	No	No	No	No	No	No	No	AMTR_s00044p00222620;AMTR_s00030p00089360	No	No	No	No	No	No	No
OG0026641	NODE_15	Ubiquitous	PASS	AMBTC;ORYSA	No	No	No	No	No	No	No	No	No	No	No	No	No	No	No	AMTR_s00030p00116360	No	No	LOC_Os01g73370.1	No	No	No	No
OG0026642	AMBTC	-	FAIL	AMBTC	No	No	No	No	No	No	No	No	No	No	No	No	No	No	No	AMTR_s00096p00149300;AMTR_s00030p00121840	No	No	No	No	No	No	No
OG0026643	AMBTC	-	FAIL	AMBTC	No	No	No	No	No	No	No	No	No	No	No	No	No	No	No	AMTR_s00030p00228540;AMTR_s00095p00123210	No	No	No	No	No	No	No
OG0026644	NODE_15	-	FAIL	AMBTC;VITVI	No	No	No	No	No	No	No	No	No	No	No	No	No	No	No	AMTR_s00030p00239160	No	No	No	No	No	GSVIVT01010694001	No
OG0026645	AMBTC	-	FAIL	AMBTC	No	No	No	No	No	No	No	No	No	No	No	No	No	No	No	AMTR_s00031p00109390;AMTR_s00031p00109840	No	No	No	No	No	No	No
OG0026646	AMBTC	-	FAIL	AMBTC	No	No	No	No	No	No	No	No	No	No	No	No	No	No	No	AMTR_s00031p00140170;AMTR_s00031p00139620	No	No	No	No	No	No	No
OG0026647	AMBTC	-	FAIL	AMBTC	No	No	No	No	No	No	No	No	No	No	No	No	No	No	No	AMTR_s00031p00199770;AMTR_s00042p00091970	No	No	No	No	No	No	No
OG0026648	AMBTC	-	FAIL	AMBTC	No	No	No	No	No	No	No	No	No	No	No	No	No	No	No	AMTR_s00050p00131290;AMTR_s00031p00201440	No	No	No	No	No	No	No
OG0026649	AMBTC	-	FAIL	AMBTC	No	No	No	No	No	No	No	No	No	No	No	No	No	No	No	AMTR_s00031p00211310;AMTR_s00097p00130540	No	No	No	No	No	No	No
OG0026650	AMBTC	-	FAIL	AMBTC	No	No	No	No	No	No	No	No	No	No	No	No	No	No	No	AMTR_s00031p00232660;AMTR_s00076p00032510	No	No	No	No	No	No	No
OG0026651	AMBTC	-	FAIL	AMBTC	No	No	No	No	No	No	No	No	No	No	No	No	No	No	No	AMTR_s00032p00161260;AMTR_s00032p00161670	No	No	No	No	No	No	No
OG0026652	AMBTC	-	FAIL	AMBTC	No	No	No	No	No	No	No	No	No	No	No	No	No	No	No	AMTR_s00032p00225960;AMTR_s00124p00123500	No	No	No	No	No	No	No
OG0026653	NODE_15	Root	PASS	AMBTC;SOLLC	No	No	No	No	No	No	No	No	No	No	No	No	No	No	No	AMTR_s00032p00228750	No	No	No	No	Solyc06g071220.1.1	No	No
OG0026654	AMBTC	Ubiquitous	PASS	AMBTC	No	No	No	No	No	No	No	No	No	No	No	No	No	No	No	AMTR_s00032p00230670;AMTR_s03505p00004350	No	No	No	No	No	No	No
OG0026655	AMBTC	Ubiquitous	PASS	AMBTC	No	No	No	No	No	No	No	No	No	No	No	No	No	No	No	AMTR_s00033p00141770;AMTR_s00033p00140540	No	No	No	No	No	No	No
OG0026656	AMBTC	-	FAIL	AMBTC	No	No	No	No	No	No	No	No	No	No	No	No	No	No	No	AMTR_s00042p00174850;AMTR_s00033p00141910	No	No	No	No	No	No	No
OG0026657	AMBTC	-	FAIL	AMBTC	No	No	No	No	No	No	No	No	No	No	No	No	No	No	No	AMTR_s00053p00090160;AMTR_s00033p00186310	No	No	No	No	No	No	No
OG0026658	NODE_13	Not conserved	PASS	AMBTC;PICAB	No	No	No	No	No	No	No	No	No	No	No	No	No	No	MA_10428747g0010	AMTR_s00033p00200970	No	No	No	No	No	No	No
OG0026659	NODE_15	-	FAIL	AMBTC;VITVI	No	No	No	No	No	No	No	No	No	No	No	No	No	No	No	AMTR_s00033p00214520	No	No	No	No	No	GSVIVT01009204001	No
OG0026660	AMBTC	-	FAIL	AMBTC	No	No	No	No	No	No	No	No	No	No	No	No	No	No	No	AMTR_s00034p00107970;AMTR_s00093p00153360	No	No	No	No	No	No	No
OG0026661	AMBTC	-	FAIL	AMBTC	No	No	No	No	No	No	No	No	No	No	No	No	No	No	No	AMTR_s00097p00170910;AMTR_s00034p00167180	No	No	No	No	No	No	No
OG0026662	AMBTC	-	FAIL	AMBTC	No	No	No	No	No	No	No	No	No	No	No	No	No	No	No	AMTR_s00034p00187880;AMTR_s00034p00185960	No	No	No	No	No	No	No
OG0026663	AMBTC	Ubiquitous	PASS	AMBTC	No	No	No	No	No	No	No	No	No	No	No	No	No	No	No	AMTR_s00034p00211890;AMTR_s00063p00124190	No	No	No	No	No	No	No
OG0026664	AMBTC	-	FAIL	AMBTC	No	No	No	No	No	No	No	No	No	No	No	No	No	No	No	AMTR_s00100p00088100;AMTR_s00034p00223170	No	No	No	No	No	No	No
OG0026665	AMBTC	-	FAIL	AMBTC	No	No	No	No	No	No	No	No	No	No	No	No	No	No	No	AMTR_s00034p00223490;AMTR_s00034p00224210	No	No	No	No	No	No	No
OG0026666	AMBTC	-	FAIL	AMBTC	No	No	No	No	No	No	No	No	No	No	No	No	No	No	No	AMTR_s00096p00161330;AMTR_s00034p00224380	No	No	No	No	No	No	No
OG0026667	AMBTC	-	FAIL	AMBTC	No	No	No	No	No	No	No	No	No	No	No	No	No	No	No	AMTR_s00114p00084480;AMTR_s00035p00165890	No	No	No	No	No	No	No
OG0026668	AMBTC	-	FAIL	AMBTC	No	No	No	No	No	No	No	No	No	No	No	No	No	No	No	AMTR_s00082p00133770;AMTR_s00035p00171640	No	No	No	No	No	No	No
OG0026669	AMBTC	-	FAIL	AMBTC	No	No	No	No	No	No	No	No	No	No	No	No	No	No	No	AMTR_s00035p00231000;AMTR_s00060p00191200	No	No	No	No	No	No	No
OG0026670	AMBTC	-	FAIL	AMBTC	No	No	No	No	No	No	No	No	No	No	No	No	No	No	No	AMTR_s00129p00032120;AMTR_s00035p00236450	No	No	No	No	No	No	No
OG0026671	AMBTC	Ubiquitous	PASS	AMBTC	No	No	No	No	No	No	No	No	No	No	No	No	No	No	No	AMTR_s00036p00166510;AMTR_s00036p00166430	No	No	No	No	No	No	No
OG0026672	AMBTC	-	FAIL	AMBTC	No	No	No	No	No	No	No	No	No	No	No	No	No	No	No	AMTR_s00037p00223840;AMTR_s00036p00200520	No	No	No	No	No	No	No
OG0026673	AMBTC	-	FAIL	AMBTC	No	No	No	No	No	No	No	No	No	No	No	No	No	No	No	AMTR_s00036p00217980;AMTR_s00036p00218590	No	No	No	No	No	No	No
OG0026674	AMBTC	-	FAIL	AMBTC	No	No	No	No	No	No	No	No	No	No	No	No	No	No	No	AMTR_s00036p00237710;AMTR_s01680p00007890	No	No	No	No	No	No	No
OG0026675	AMBTC	-	FAIL	AMBTC	No	No	No	No	No	No	No	No	No	No	No	No	No	No	No	AMTR_s00117p00043370;AMTR_s00037p00012790	No	No	No	No	No	No	No
OG0026676	AMBTC	-	FAIL	AMBTC	No	No	No	No	No	No	No	No	No	No	No	No	No	No	No	AMTR_s00052p00057450;AMTR_s00037p00095030	No	No	No	No	No	No	No
OG0026677	AMBTC	-	FAIL	AMBTC	No	No	No	No	No	No	No	No	No	No	No	No	No	No	No	AMTR_s00076p00152890;AMTR_s00037p00210010	No	No	No	No	No	No	No
OG0026678	AMBTC	-	FAIL	AMBTC	No	No	No	No	No	No	No	No	No	No	No	No	No	No	No	AMTR_s00037p00224510;AMTR_s00037p00225180	No	No	No	No	No	No	No
OG0026679	AMBTC	-	FAIL	AMBTC	No	No	No	No	No	No	No	No	No	No	No	No	No	No	No	AMTR_s00290p00015110;AMTR_s00037p00226000	No	No	No	No	No	No	No
OG0026680	AMBTC	-	FAIL	AMBTC	No	No	No	No	No	No	No	No	No	No	No	No	No	No	No	AMTR_s00037p00237120;AMTR_s00037p00237420	No	No	No	No	No	No	No
OG0026681	AMBTC	-	FAIL	AMBTC	No	No	No	No	No	No	No	No	No	No	No	No	No	No	No	AMTR_s00038p00098690;AMTR_s00076p00154400	No	No	No	No	No	No	No
OG0026682	NODE_13	Ubiquitous	PASS	AMBTC;PICAB	No	No	No	No	No	No	No	No	No	No	No	No	No	No	MA_502206g0020	AMTR_s00038p00132760	No	No	No	No	No	No	No
OG0026683	NODE_15	Ubiquitous	PASS	AMBTC;ORYSA	No	No	No	No	No	No	No	No	No	No	No	No	No	No	No	AMTR_s00038p00135350	No	No	LOC_Os07g22450.1	No	No	No	No
OG0026684	AMBTC	-	FAIL	AMBTC	No	No	No	No	No	No	No	No	No	No	No	No	No	No	No	AMTR_s00038p00197840;AMTR_s00073p00147400	No	No	No	No	No	No	No
OG0026685	AMBTC	-	FAIL	AMBTC	No	No	No	No	No	No	No	No	No	No	No	No	No	No	No	AMTR_s00164p00070670;AMTR_s00038p00198030	No	No	No	No	No	No	No
OG0026686	AMBTC	-	FAIL	AMBTC	No	No	No	No	No	No	No	No	No	No	No	No	No	No	No	AMTR_s00038p00224410;AMTR_s00038p00226360	No	No	No	No	No	No	No
OG0026687	AMBTC	-	FAIL	AMBTC	No	No	No	No	No	No	No	No	No	No	No	No	No	No	No	AMTR_s00039p00077530;AMTR_s00039p00075890	No	No	No	No	No	No	No
OG0026688	AMBTC	-	FAIL	AMBTC	No	No	No	No	No	No	No	No	No	No	No	No	No	No	No	AMTR_s00039p00088660;AMTR_s00408p00014240	No	No	No	No	No	No	No
OG0026689	AMBTC	-	FAIL	AMBTC	No	No	No	No	No	No	No	No	No	No	No	No	No	No	No	AMTR_s00156p00056880;AMTR_s00039p00095670	No	No	No	No	No	No	No
OG0026690	AMBTC	-	FAIL	AMBTC	No	No	No	No	No	No	No	No	No	No	No	No	No	No	No	AMTR_s00142p00068950;AMTR_s00039p00123970	No	No	No	No	No	No	No
OG0026691	NODE_15	-	FAIL	AMBTC;ZOSMR	No	No	No	No	No	No	No	No	No	No	No	No	No	No	No	AMTR_s00039p00150200	Zosma42g01260	No	No	No	No	No	No
OG0026692	AMBTC	-	FAIL	AMBTC	No	No	No	No	No	No	No	No	No	No	No	No	No	No	No	AMTR_s00322p00011170;AMTR_s00039p00161270	No	No	No	No	No	No	No
OG0026693	AMBTC	-	FAIL	AMBTC	No	No	No	No	No	No	No	No	No	No	No	No	No	No	No	AMTR_s00039p00176120;AMTR_s00055p00185650	No	No	No	No	No	No	No
OG0026694	NODE_15	-	FAIL	AMBTC;VITVI	No	No	No	No	No	No	No	No	No	No	No	No	No	No	No	AMTR_s00039p00183510	No	No	No	No	No	GSVIVT01008194001	No
OG0026695	AMBTC	-	FAIL	AMBTC	No	No	No	No	No	No	No	No	No	No	No	No	No	No	No	AMTR_s00039p00222360;AMTR_s00101p00112120	No	No	No	No	No	No	No
OG0026696	AMBTC	-	FAIL	AMBTC	No	No	No	No	No	No	No	No	No	No	No	No	No	No	No	AMTR_s00057p00184520;AMTR_s00040p00029280	No	No	No	No	No	No	No
OG0026697	AMBTC	-	FAIL	AMBTC	No	No	No	No	No	No	No	No	No	No	No	No	No	No	No	AMTR_s02173p00006020;AMTR_s00040p00034710	No	No	No	No	No	No	No
OG0026698	NODE_15	Ubiquitous	PASS	AMBTC;ORYSA	No	No	No	No	No	No	No	No	No	No	No	No	No	No	No	AMTR_s00040p00205710	No	No	LOC_Os08g17100.1	No	No	No	No
OG0026699	AMBTC	-	FAIL	AMBTC	No	No	No	No	No	No	No	No	No	No	No	No	No	No	No	AMTR_s00070p00081430;AMTR_s00041p00060670	No	No	No	No	No	No	No
OG0026700	AMBTC	-	FAIL	AMBTC	No	No	No	No	No	No	No	No	No	No	No	No	No	No	No	AMTR_s00060p00171860;AMTR_s00041p00072330	No	No	No	No	No	No	No
OG0026701	NODE_13	Root	PASS	AMBTC;GINBI	No	No	No	No	No	No	No	No	No	No	No	No	Gb_00006	No	No	AMTR_s00041p00141220	No	No	No	No	No	No	No
OG0026702	AMBTC	Root	PASS	AMBTC	No	No	No	No	No	No	No	No	No	No	No	No	No	No	No	AMTR_s02715p00003910;AMTR_s00041p00180610	No	No	No	No	No	No	No
OG0026703	AMBTC	-	FAIL	AMBTC	No	No	No	No	No	No	No	No	No	No	No	No	No	No	No	AMTR_s00041p00214990;AMTR_s00041p00205480	No	No	No	No	No	No	No
OG0026704	AMBTC	-	FAIL	AMBTC	No	No	No	No	No	No	No	No	No	No	No	No	No	No	No	AMTR_s00041p00205790;AMTR_s00041p00207630	No	No	No	No	No	No	No
OG0026705	AMBTC	-	FAIL	AMBTC	No	No	No	No	No	No	No	No	No	No	No	No	No	No	No	AMTR_s00041p00217310;AMTR_s00041p00212830	No	No	No	No	No	No	No
OG0026706	AMBTC	-	FAIL	AMBTC	No	No	No	No	No	No	No	No	No	No	No	No	No	No	No	AMTR_s00042p00126970;AMTR_s00129p00077890	No	No	No	No	No	No	No
OG0026707	AMBTC	-	FAIL	AMBTC	No	No	No	No	No	No	No	No	No	No	No	No	No	No	No	AMTR_s00206p00029970;AMTR_s00042p00218920	No	No	No	No	No	No	No
OG0026708	AMBTC	Male	PASS	AMBTC	No	No	No	No	No	No	No	No	No	No	No	No	No	No	No	AMTR_s00043p00043300;AMTR_s00043p00047620	No	No	No	No	No	No	No
OG0026709	AMBTC	-	FAIL	AMBTC	No	No	No	No	No	No	No	No	No	No	No	No	No	No	No	AMTR_s00043p00107180;AMTR_s00088p00159890	No	No	No	No	No	No	No
OG0026710	AMBTC	-	FAIL	AMBTC	No	No	No	No	No	No	No	No	No	No	No	No	No	No	No	AMTR_s00043p00182720;AMTR_s00047p00047710	No	No	No	No	No	No	No
OG0026711	NODE_13	Ubiquitous	PASS	AMBTC;GINBI	No	No	No	No	No	No	No	No	No	No	No	No	Gb_13883	No	No	AMTR_s00044p00080750	No	No	No	No	No	No	No
OG0026712	AMBTC	-	FAIL	AMBTC	No	No	No	No	No	No	No	No	No	No	No	No	No	No	No	AMTR_s00119p00143060;AMTR_s00044p00118970	No	No	No	No	No	No	No
OG0026713	NODE_13	Root	PASS	AMBTC;PICAB	No	No	No	No	No	No	No	No	No	No	No	No	No	No	MA_10199816g0010	AMTR_s00044p00136160	No	No	No	No	No	No	No
OG0026714	AMBTC	-	FAIL	AMBTC	No	No	No	No	No	No	No	No	No	No	No	No	No	No	No	AMTR_s00168p00019630;AMTR_s00044p00223870	No	No	No	No	No	No	No
OG0026715	NODE_15	-	FAIL	AMBTC;VITVI	No	No	No	No	No	No	No	No	No	No	No	No	No	No	No	AMTR_s00045p00034660	No	No	No	No	No	GSVIVT01012780001	No
OG0026716	AMBTC	-	FAIL	AMBTC	No	No	No	No	No	No	No	No	No	No	No	No	No	No	No	AMTR_s00070p00035460;AMTR_s00045p00179960	No	No	No	No	No	No	No
OG0026717	AMBTC	-	FAIL	AMBTC	No	No	No	No	No	No	No	No	No	No	No	No	No	No	No	AMTR_s00116p00142750;AMTR_s00045p00194510	No	No	No	No	No	No	No
OG0026718	NODE_13	Not conserved	PASS	AMBTC;PICAB	No	No	No	No	No	No	No	No	No	No	No	No	No	No	MA_858596g0010	AMTR_s00045p00199140	No	No	No	No	No	No	No
OG0026719	AMBTC	-	FAIL	AMBTC	No	No	No	No	No	No	No	No	No	No	No	No	No	No	No	AMTR_s00045p00207290;AMTR_s00045p00207440	No	No	No	No	No	No	No
OG0026720	AMBTC	-	FAIL	AMBTC	No	No	No	No	No	No	No	No	No	No	No	No	No	No	No	AMTR_s00141p00046560;AMTR_s00046p00084270	No	No	No	No	No	No	No
OG0026721	AMBTC	-	FAIL	AMBTC	No	No	No	No	No	No	No	No	No	No	No	No	No	No	No	AMTR_s00046p00137150;AMTR_s00046p00138700	No	No	No	No	No	No	No
OG0026722	NODE_7	-	FAIL	AMBTC;CHABU	No	No	No	No	No	No	g56716	No	No	No	No	No	No	No	No	AMTR_s00046p00187230	No	No	No	No	No	No	No
OG0026723	NODE_15	Ubiquitous	PASS	AMBTC;ARATH	No	No	No	No	No	No	No	No	No	No	No	No	No	No	No	AMTR_s00046p00202770	No	No	No	No	No	No	AT1G09900
OG0026724	AMBTC	-	FAIL	AMBTC	No	No	No	No	No	No	No	No	No	No	No	No	No	No	No	AMTR_s00046p00212970;AMTR_s00046p00212340	No	No	No	No	No	No	No
OG0026725	AMBTC	Male	PASS	AMBTC	No	No	No	No	No	No	No	No	No	No	No	No	No	No	No	AMTR_s00046p00216280;AMTR_s00046p00215180	No	No	No	No	No	No	No
OG0026726	AMBTC	-	FAIL	AMBTC	No	No	No	No	No	No	No	No	No	No	No	No	No	No	No	AMTR_s00085p00118820;AMTR_s00046p00217610	No	No	No	No	No	No	No
OG0026727	AMBTC	-	FAIL	AMBTC	No	No	No	No	No	No	No	No	No	No	No	No	No	No	No	AMTR_s00150p00053140;AMTR_s00047p00183680	No	No	No	No	No	No	No
OG0026728	AMBTC	-	FAIL	AMBTC	No	No	No	No	No	No	No	No	No	No	No	No	No	No	No	AMTR_s00047p00186660;AMTR_s00047p00184580	No	No	No	No	No	No	No
OG0026729	AMBTC	-	FAIL	AMBTC	No	No	No	No	No	No	No	No	No	No	No	No	No	No	No	AMTR_s00177p00023230;AMTR_s00048p00070730	No	No	No	No	No	No	No
OG0026730	AMBTC	-	FAIL	AMBTC	No	No	No	No	No	No	No	No	No	No	No	No	No	No	No	AMTR_s00048p00129360;AMTR_s00053p00177370	No	No	No	No	No	No	No
OG0026731	NODE_13	Not conserved	PASS	AMBTC;PICAB	No	No	No	No	No	No	No	No	No	No	No	No	No	No	MA_10226749g0010	AMTR_s00048p00203810	No	No	No	No	No	No	No
OG0026732	AMBTC	-	FAIL	AMBTC	No	No	No	No	No	No	No	No	No	No	No	No	No	No	No	AMTR_s00049p00158960;AMTR_s00049p00159340	No	No	No	No	No	No	No
OG0026733	AMBTC	Ubiquitous	PASS	AMBTC	No	No	No	No	No	No	No	No	No	No	No	No	No	No	No	AMTR_s00049p00177550;AMTR_s00065p00008520	No	No	No	No	No	No	No
OG0026734	NODE_13	Ubiquitous	PASS	AMBTC;PICAB	No	No	No	No	No	No	No	No	No	No	No	No	No	No	MA_8777969g0010	AMTR_s00049p00210240	No	No	No	No	No	No	No
OG0026735	AMBTC	-	FAIL	AMBTC	No	No	No	No	No	No	No	No	No	No	No	No	No	No	No	AMTR_s00049p00212540;AMTR_s00154p00066430	No	No	No	No	No	No	No
OG0026736	AMBTC	Leaf	PASS	AMBTC	No	No	No	No	No	No	No	No	No	No	No	No	No	No	No	AMTR_s00049p00220880;AMTR_s00049p00220580	No	No	No	No	No	No	No
OG0026737	NODE_15	Root	PASS	AMBTC;SOLLC	No	No	No	No	No	No	No	No	No	No	No	No	No	No	No	AMTR_s00049p00233230	No	No	No	No	Solyc11g069630.1.1	No	No
OG0026738	AMBTC	-	FAIL	AMBTC	No	No	No	No	No	No	No	No	No	No	No	No	No	No	No	AMTR_s00050p00103750;AMTR_s00096p00098430	No	No	No	No	No	No	No
OG0026739	NODE_13	Seeds	PASS	AMBTC;GINBI	No	No	No	No	No	No	No	No	No	No	No	No	Gb_04098	No	No	AMTR_s00050p00214640	No	No	No	No	No	No	No
OG0026740	AMBTC	Ubiquitous	PASS	AMBTC	No	No	No	No	No	No	No	No	No	No	No	No	No	No	No	AMTR_s00050p00227310;AMTR_s00164p00013910	No	No	No	No	No	No	No
OG0026741	NODE_13	Ubiquitous	PASS	AMBTC;PICAB	No	No	No	No	No	No	No	No	No	No	No	No	No	No	MA_10272816g0010	AMTR_s00051p00038680	No	No	No	No	No	No	No
OG0026742	AMBTC	-	FAIL	AMBTC	No	No	No	No	No	No	No	No	No	No	No	No	No	No	No	AMTR_s00077p00041580;AMTR_s00052p00069870	No	No	No	No	No	No	No
OG0026743	NODE_13	Ubiquitous	PASS	AMBTC;PICAB	No	No	No	No	No	No	No	No	No	No	No	No	No	No	MA_91896g0010	AMTR_s00052p00153860	No	No	No	No	No	No	No
OG0026744	AMBTC	-	FAIL	AMBTC	No	No	No	No	No	No	No	No	No	No	No	No	No	No	No	AMTR_s00121p00123900;AMTR_s00052p00204770	No	No	No	No	No	No	No
OG0026745	AMBTC	-	FAIL	AMBTC	No	No	No	No	No	No	No	No	No	No	No	No	No	No	No	AMTR_s00053p00102450;AMTR_s00144p00100610	No	No	No	No	No	No	No
OG0026746	AMBTC	-	FAIL	AMBTC	No	No	No	No	No	No	No	No	No	No	No	No	No	No	No	AMTR_s00154p00049230;AMTR_s00054p00176730	No	No	No	No	No	No	No
OG0026747	AMBTC	-	FAIL	AMBTC	No	No	No	No	No	No	No	No	No	No	No	No	No	No	No	AMTR_s00054p00189020;AMTR_s00221p00026280	No	No	No	No	No	No	No
OG0026748	AMBTC	-	FAIL	AMBTC	No	No	No	No	No	No	No	No	No	No	No	No	No	No	No	AMTR_s00055p00163710;AMTR_s00055p00162880	No	No	No	No	No	No	No
OG0026749	AMBTC	-	FAIL	AMBTC	No	No	No	No	No	No	No	No	No	No	No	No	No	No	No	AMTR_s00055p00188810;AMTR_s03232p00004580	No	No	No	No	No	No	No
OG0026750	AMBTC	-	FAIL	AMBTC	No	No	No	No	No	No	No	No	No	No	No	No	No	No	No	AMTR_s00055p00195590;AMTR_s00122p00003330	No	No	No	No	No	No	No
OG0026751	AMBTC	-	FAIL	AMBTC	No	No	No	No	No	No	No	No	No	No	No	No	No	No	No	AMTR_s00057p00099850;AMTR_s00101p00099000	No	No	No	No	No	No	No
OG0026752	NODE_7	-	FAIL	AMBTC;CHABU	No	No	No	No	No	No	g77012	No	No	No	No	No	No	No	No	AMTR_s00057p00128170	No	No	No	No	No	No	No
OG0026753	AMBTC	Female	PASS	AMBTC	No	No	No	No	No	No	No	No	No	No	No	No	No	No	No	AMTR_s00057p00162630;AMTR_s00057p00163340	No	No	No	No	No	No	No
OG0026754	NODE_15	Ubiquitous	PASS	AMBTC;ARATH	No	No	No	No	No	No	No	No	No	No	No	No	No	No	No	AMTR_s00057p00213330	No	No	No	No	No	No	AT4G08140
OG0026755	NODE_15	Ubiquitous	PASS	AMBTC;SOLLC	No	No	No	No	No	No	No	No	No	No	No	No	No	No	No	AMTR_s00057p00214780	No	No	No	No	Solyc01g099450.4.1	No	No
OG0026756	AMBTC	-	FAIL	AMBTC	No	No	No	No	No	No	No	No	No	No	No	No	No	No	No	AMTR_s00057p00220810;AMTR_s00057p00220380	No	No	No	No	No	No	No
OG0026757	NODE_11	-	FAIL	AMBTC;AZOFI	No	No	No	No	No	No	No	No	No	No	Azfi_s0061.g034904	No	No	No	No	AMTR_s00058p00110600	No	No	No	No	No	No	No
OG0026758	NODE_13	Ubiquitous	PASS	AMBTC;PICAB	No	No	No	No	No	No	No	No	No	No	No	No	No	No	MA_7899099g0010	AMTR_s00058p00144000	No	No	No	No	No	No	No
OG0026759	AMBTC	-	FAIL	AMBTC	No	No	No	No	No	No	No	No	No	No	No	No	No	No	No	AMTR_s00059p00161140;AMTR_s00059p00161310	No	No	No	No	No	No	No
OG0026760	NODE_13	Apical meristem	PASS	AMBTC;PICAB	No	No	No	No	No	No	No	No	No	No	No	No	No	No	MA_61422g0010	AMTR_s00059p00181750	No	No	No	No	No	No	No
OG0026761	AMBTC	-	FAIL	AMBTC	No	No	No	No	No	No	No	No	No	No	No	No	No	No	No	AMTR_s00059p00188840;AMTR_s00180p00026970	No	No	No	No	No	No	No
OG0026762	NODE_15	-	FAIL	AMBTC;VITVI	No	No	No	No	No	No	No	No	No	No	No	No	No	No	No	AMTR_s00059p00199230	No	No	No	No	No	GSVIVT01031861001	No
OG0026763	NODE_15	-	FAIL	AMBTC;VITVI	No	No	No	No	No	No	No	No	No	No	No	No	No	No	No	AMTR_s00059p00203570	No	No	No	No	No	GSVIVT01004276001	No
OG0026764	NODE_15	-	FAIL	AMBTC;VITVI	No	No	No	No	No	No	No	No	No	No	No	No	No	No	No	AMTR_s00059p00205420	No	No	No	No	No	GSVIVT01008265001	No
OG0026765	AMBTC	-	FAIL	AMBTC	No	No	No	No	No	No	No	No	No	No	No	No	No	No	No	AMTR_s00060p00189820;AMTR_s00136p00064180	No	No	No	No	No	No	No
OG0026766	AMBTC	-	FAIL	AMBTC	No	No	No	No	No	No	No	No	No	No	No	No	No	No	No	AMTR_s00060p00216730;AMTR_s00060p00215620	No	No	No	No	No	No	No
OG0026767	AMBTC	-	FAIL	AMBTC	No	No	No	No	No	No	No	No	No	No	No	No	No	No	No	AMTR_s00164p00053990;AMTR_s00060p00217740	No	No	No	No	No	No	No
OG0026768	NODE_15	-	FAIL	AMBTC;VITVI	No	No	No	No	No	No	No	No	No	No	No	No	No	No	No	AMTR_s00061p00139630	No	No	No	No	No	GSVIVT01004250001	No
OG0026769	AMBTC	-	FAIL	AMBTC	No	No	No	No	No	No	No	No	No	No	No	No	No	No	No	AMTR_s00061p00144830;AMTR_s00095p00073510	No	No	No	No	No	No	No
OG0026770	AMBTC	-	FAIL	AMBTC	No	No	No	No	No	No	No	No	No	No	No	No	No	No	No	AMTR_s00072p00111150;AMTR_s00061p00168170	No	No	No	No	No	No	No
OG0026771	AMBTC	-	FAIL	AMBTC	No	No	No	No	No	No	No	No	No	No	No	No	No	No	No	AMTR_s00062p00088000;AMTR_s00062p00086300	No	No	No	No	No	No	No
OG0026772	NODE_15	Ubiquitous	PASS	AMBTC;SOLLC	No	No	No	No	No	No	No	No	No	No	No	No	No	No	No	AMTR_s00062p00096480	No	No	No	No	Solyc01g111460.3.1	No	No
OG0026773	AMBTC	-	FAIL	AMBTC	No	No	No	No	No	No	No	No	No	No	No	No	No	No	No	AMTR_s00064p00026420;AMTR_s00076p00165160	No	No	No	No	No	No	No
OG0026774	NODE_13	Male	PASS	AMBTC;PICAB	No	No	No	No	No	No	No	No	No	No	No	No	No	No	MA_41870g0010	AMTR_s00064p00061450	No	No	No	No	No	No	No
OG0026775	NODE_13	-	FAIL	AMBTC;PICAB	No	No	No	No	No	No	No	No	No	No	No	No	No	No	MA_10038634g0010	AMTR_s00064p00152030	No	No	No	No	No	No	No
OG0026776	NODE_13	Ubiquitous	PASS	AMBTC;PICAB	No	No	No	No	No	No	No	No	No	No	No	No	No	No	MA_10436324g0020	AMTR_s00064p00195070	No	No	No	No	No	No	No
OG0026777	AMBTC	-	FAIL	AMBTC	No	No	No	No	No	No	No	No	No	No	No	No	No	No	No	AMTR_s00064p00210050;AMTR_s00166p00027770	No	No	No	No	No	No	No
OG0026778	AMBTC	-	FAIL	AMBTC	No	No	No	No	No	No	No	No	No	No	No	No	No	No	No	AMTR_s00144p00067060;AMTR_s00065p00133660	No	No	No	No	No	No	No
OG0026779	AMBTC	Root	PASS	AMBTC	No	No	No	No	No	No	No	No	No	No	No	No	No	No	No	AMTR_s00065p00164450;AMTR_s00065p00163400	No	No	No	No	No	No	No
OG0026780	AMBTC	-	FAIL	AMBTC	No	No	No	No	No	No	No	No	No	No	No	No	No	No	No	AMTR_s00065p00198930;AMTR_s00065p00198770	No	No	No	No	No	No	No
OG0026781	AMBTC	-	FAIL	AMBTC	No	No	No	No	No	No	No	No	No	No	No	No	No	No	No	AMTR_s00066p00102020;AMTR_s00066p00082890	No	No	No	No	No	No	No
OG0026782	NODE_15	-	FAIL	AMBTC;VITVI	No	No	No	No	No	No	No	No	No	No	No	No	No	No	No	AMTR_s00066p00110660	No	No	No	No	No	GSVIVT01038256001	No
OG0026783	AMBTC	Ubiquitous	PASS	AMBTC	No	No	No	No	No	No	No	No	No	No	No	No	No	No	No	AMTR_s00066p00196590;AMTR_s00066p00196330	No	No	No	No	No	No	No
OG0026784	AMBTC	Male	PASS	AMBTC	No	No	No	No	No	No	No	No	No	No	No	No	No	No	No	AMTR_s00068p00176920;AMTR_s03415p00005360	No	No	No	No	No	No	No
OG0026785	AMBTC	-	FAIL	AMBTC	No	No	No	No	No	No	No	No	No	No	No	No	No	No	No	AMTR_s00069p00017310;AMTR_s02173p00006690	No	No	No	No	No	No	No
OG0026786	AMBTC	-	FAIL	AMBTC	No	No	No	No	No	No	No	No	No	No	No	No	No	No	No	AMTR_s00085p00049010;AMTR_s00069p00045060	No	No	No	No	No	No	No
OG0026787	NODE_13	Not conserved	PASS	AMBTC;PICAB	No	No	No	No	No	No	No	No	No	No	No	No	No	No	MA_926737g0010	AMTR_s00069p00059070	No	No	No	No	No	No	No
OG0026788	AMBTC	-	FAIL	AMBTC	No	No	No	No	No	No	No	No	No	No	No	No	No	No	No	AMTR_s01414p00005190;AMTR_s00069p00183020	No	No	No	No	No	No	No
OG0026789	NODE_13	Ubiquitous	PASS	AMBTC;PICAB	No	No	No	No	No	No	No	No	No	No	No	No	No	No	MA_488712g0010	AMTR_s00069p00197220	No	No	No	No	No	No	No
OG0026790	AMBTC	-	FAIL	AMBTC	No	No	No	No	No	No	No	No	No	No	No	No	No	No	No	AMTR_s00070p00035630;AMTR_s00070p00029270	No	No	No	No	No	No	No
OG0026791	AMBTC	-	FAIL	AMBTC	No	No	No	No	No	No	No	No	No	No	No	No	No	No	No	AMTR_s00083p00094140;AMTR_s00070p00054280	No	No	No	No	No	No	No
OG0026792	AMBTC	-	FAIL	AMBTC	No	No	No	No	No	No	No	No	No	No	No	No	No	No	No	AMTR_s00070p00139010;AMTR_s00091p00083030	No	No	No	No	No	No	No
OG0026793	AMBTC	-	FAIL	AMBTC	No	No	No	No	No	No	No	No	No	No	No	No	No	No	No	AMTR_s00091p00128090;AMTR_s00070p00141130	No	No	No	No	No	No	No
OG0026794	AMBTC	Apical meristem	PASS	AMBTC	No	No	No	No	No	No	No	No	No	No	No	No	No	No	No	AMTR_s00071p00073710;AMTR_s00071p00077390	No	No	No	No	No	No	No
OG0026795	AMBTC	-	FAIL	AMBTC	No	No	No	No	No	No	No	No	No	No	No	No	No	No	No	AMTR_s00071p00081750;AMTR_s00071p00076090	No	No	No	No	No	No	No
OG0026796	AMBTC	-	FAIL	AMBTC	No	No	No	No	No	No	No	No	No	No	No	No	No	No	No	AMTR_s00071p00086100;AMTR_s00071p00085550	No	No	No	No	No	No	No
OG0026797	NODE_15	-	FAIL	AMBTC;VITVI	No	No	No	No	No	No	No	No	No	No	No	No	No	No	No	AMTR_s00071p00095020	No	No	No	No	No	GSVIVT01010049001	No
OG0026798	AMBTC	-	FAIL	AMBTC	No	No	No	No	No	No	No	No	No	No	No	No	No	No	No	AMTR_s00088p00026360;AMTR_s00071p00129590	No	No	No	No	No	No	No
OG0026799	AMBTC	-	FAIL	AMBTC	No	No	No	No	No	No	No	No	No	No	No	No	No	No	No	AMTR_s00997p00008590;AMTR_s00072p00039460	No	No	No	No	No	No	No
OG0026800	AMBTC	-	FAIL	AMBTC	No	No	No	No	No	No	No	No	No	No	No	No	No	No	No	AMTR_s04785p00002600;AMTR_s00072p00149870	No	No	No	No	No	No	No
OG0026801	AMBTC	-	FAIL	AMBTC	No	No	No	No	No	No	No	No	No	No	No	No	No	No	No	AMTR_s00072p00158990;AMTR_s00072p00160170	No	No	No	No	No	No	No
OG0026802	AMBTC	-	FAIL	AMBTC	No	No	No	No	No	No	No	No	No	No	No	No	No	No	No	AMTR_s00072p00162600;AMTR_s00072p00162520	No	No	No	No	No	No	No
OG0026803	AMBTC	-	FAIL	AMBTC	No	No	No	No	No	No	No	No	No	No	No	No	No	No	No	AMTR_s00073p00028090;AMTR_s00072p00174930	No	No	No	No	No	No	No
OG0026804	AMBTC	-	FAIL	AMBTC	No	No	No	No	No	No	No	No	No	No	No	No	No	No	No	AMTR_s00073p00066340;AMTR_s00073p00065480	No	No	No	No	No	No	No
OG0026805	AMBTC	-	FAIL	AMBTC	No	No	No	No	No	No	No	No	No	No	No	No	No	No	No	AMTR_s00073p00098560;AMTR_s00081p00171560	No	No	No	No	No	No	No
OG0026806	AMBTC	-	FAIL	AMBTC	No	No	No	No	No	No	No	No	No	No	No	No	No	No	No	AMTR_s00164p00080190;AMTR_s00073p00146090	No	No	No	No	No	No	No
OG0026807	AMBTC	-	FAIL	AMBTC	No	No	No	No	No	No	No	No	No	No	No	No	No	No	No	AMTR_s00226p00011370;AMTR_s00074p00016940	No	No	No	No	No	No	No
OG0026808	AMBTC	-	FAIL	AMBTC	No	No	No	No	No	No	No	No	No	No	No	No	No	No	No	AMTR_s00074p00150570;AMTR_s00074p00150910	No	No	No	No	No	No	No
OG0026809	NODE_13	Ubiquitous	PASS	AMBTC;PICAB	No	No	No	No	No	No	No	No	No	No	No	No	No	No	MA_172058g0010	AMTR_s00075p00053230	No	No	No	No	No	No	No
OG0026810	AMBTC	-	FAIL	AMBTC	No	No	No	No	No	No	No	No	No	No	No	No	No	No	No	AMTR_s00075p00083950;AMTR_s00075p00083670	No	No	No	No	No	No	No
OG0026811	AMBTC	-	FAIL	AMBTC	No	No	No	No	No	No	No	No	No	No	No	No	No	No	No	AMTR_s00075p00085130;AMTR_s00152p00042360	No	No	No	No	No	No	No
OG0026812	AMBTC	-	FAIL	AMBTC	No	No	No	No	No	No	No	No	No	No	No	No	No	No	No	AMTR_s00076p00046310;AMTR_s00137p00111590	No	No	No	No	No	No	No
OG0026813	AMBTC	-	FAIL	AMBTC	No	No	No	No	No	No	No	No	No	No	No	No	No	No	No	AMTR_s00128p00060360;AMTR_s00076p00062690	No	No	No	No	No	No	No
OG0026814	AMBTC	-	FAIL	AMBTC	No	No	No	No	No	No	No	No	No	No	No	No	No	No	No	AMTR_s00076p00183030;AMTR_s00076p00183040	No	No	No	No	No	No	No
OG0026815	NODE_15	Not conserved	PASS	AMBTC;MAIZE	No	No	No	No	No	No	No	No	No	No	No	No	No	No	No	AMTR_s00077p00113350	No	No	No	Zm00001e001530_P001	No	No	No
OG0026816	NODE_13	Ubiquitous	PASS	AMBTC;PICAB	No	No	No	No	No	No	No	No	No	No	No	No	No	No	MA_8178g0010	AMTR_s00078p00059300	No	No	No	No	No	No	No
OG0026817	AMBTC	-	FAIL	AMBTC	No	No	No	No	No	No	No	No	No	No	No	No	No	No	No	AMTR_s00315p00010180;AMTR_s00078p00095110	No	No	No	No	No	No	No
OG0026818	AMBTC	Ubiquitous	PASS	AMBTC	No	No	No	No	No	No	No	No	No	No	No	No	No	No	No	AMTR_s00078p00161860;AMTR_s00095p00123830	No	No	No	No	No	No	No
OG0026819	AMBTC	-	FAIL	AMBTC	No	No	No	No	No	No	No	No	No	No	No	No	No	No	No	AMTR_s00142p00042780;AMTR_s00078p00177160	No	No	No	No	No	No	No
OG0026820	AMBTC	-	FAIL	AMBTC	No	No	No	No	No	No	No	No	No	No	No	No	No	No	No	AMTR_s00078p00179260;AMTR_s00161p00037480	No	No	No	No	No	No	No
OG0026821	AMBTC	-	FAIL	AMBTC	No	No	No	No	No	No	No	No	No	No	No	No	No	No	No	AMTR_s00079p00025430;AMTR_s00796p00010580	No	No	No	No	No	No	No
OG0026822	AMBTC	-	FAIL	AMBTC	No	No	No	No	No	No	No	No	No	No	No	No	No	No	No	AMTR_s00116p00105170;AMTR_s00082p00071180	No	No	No	No	No	No	No
OG0026823	AMBTC	-	FAIL	AMBTC	No	No	No	No	No	No	No	No	No	No	No	No	No	No	No	AMTR_s00083p00168790;AMTR_s00083p00173500	No	No	No	No	No	No	No
OG0026824	NODE_15	-	FAIL	AMBTC;MAIZE	No	No	No	No	No	No	No	No	No	No	No	No	No	No	No	AMTR_s00084p00049540	No	No	No	Zm00001e014098_P001	No	No	No
OG0026825	AMBTC	-	FAIL	AMBTC	No	No	No	No	No	No	No	No	No	No	No	No	No	No	No	AMTR_s00093p00160840;AMTR_s00084p00075780	No	No	No	No	No	No	No
OG0026826	AMBTC	-	FAIL	AMBTC	No	No	No	No	No	No	No	No	No	No	No	No	No	No	No	AMTR_s00084p00120150;AMTR_s00086p00136610	No	No	No	No	No	No	No
OG0026827	AMBTC	-	FAIL	AMBTC	No	No	No	No	No	No	No	No	No	No	No	No	No	No	No	AMTR_s00084p00122300;AMTR_s00128p00060400	No	No	No	No	No	No	No
OG0026828	AMBTC	-	FAIL	AMBTC	No	No	No	No	No	No	No	No	No	No	No	No	No	No	No	AMTR_s00085p00076310;AMTR_s00085p00076240	No	No	No	No	No	No	No
OG0026829	NODE_13	Apical meristem	PASS	AMBTC;GINBI	No	No	No	No	No	No	No	No	No	No	No	No	Gb_41585	No	No	AMTR_s00085p00101970	No	No	No	No	No	No	No
OG0026830	AMBTC	-	FAIL	AMBTC	No	No	No	No	No	No	No	No	No	No	No	No	No	No	No	AMTR_s00085p00167560;AMTR_s00085p00167610	No	No	No	No	No	No	No
OG0026831	AMBTC	-	FAIL	AMBTC	No	No	No	No	No	No	No	No	No	No	No	No	No	No	No	AMTR_s00086p00016620;AMTR_s00138p00051880	No	No	No	No	No	No	No
OG0026832	AMBTC	-	FAIL	AMBTC	No	No	No	No	No	No	No	No	No	No	No	No	No	No	No	AMTR_s00087p00133400;AMTR_s00141p00039210	No	No	No	No	No	No	No
OG0026833	AMBTC	-	FAIL	AMBTC	No	No	No	No	No	No	No	No	No	No	No	No	No	No	No	AMTR_s00206p00013760;AMTR_s00087p00152520	No	No	No	No	No	No	No
OG0026834	AMBTC	-	FAIL	AMBTC	No	No	No	No	No	No	No	No	No	No	No	No	No	No	No	AMTR_s00088p00132500;AMTR_s00106p00113020	No	No	No	No	No	No	No
OG0026835	AMBTC	Ubiquitous	PASS	AMBTC	No	No	No	No	No	No	No	No	No	No	No	No	No	No	No	AMTR_s00088p00169530;AMTR_s00088p00168730	No	No	No	No	No	No	No
OG0026836	AMBTC	-	FAIL	AMBTC	No	No	No	No	No	No	No	No	No	No	No	No	No	No	No	AMTR_s00089p00059440;AMTR_s00089p00060370	No	No	No	No	No	No	No
OG0026837	NODE_13	Not conserved	PASS	AMBTC;GINBI	No	No	No	No	No	No	No	No	No	No	No	No	Gb_18464	No	No	AMTR_s00089p00099110	No	No	No	No	No	No	No
OG0026838	AMBTC	-	FAIL	AMBTC	No	No	No	No	No	No	No	No	No	No	No	No	No	No	No	AMTR_s00089p00122670;AMTR_s00089p00124310	No	No	No	No	No	No	No
OG0026839	AMBTC	-	FAIL	AMBTC	No	No	No	No	No	No	No	No	No	No	No	No	No	No	No	AMTR_s00089p00124370;AMTR_s00089p00126830	No	No	No	No	No	No	No
OG0026840	NODE_13	Ubiquitous	PASS	AMBTC;PICAB	No	No	No	No	No	No	No	No	No	No	No	No	No	No	MA_175234g0010	AMTR_s00090p00035010	No	No	No	No	No	No	No
OG0026841	AMBTC	-	FAIL	AMBTC	No	No	No	No	No	No	No	No	No	No	No	No	No	No	No	AMTR_s00101p00116640;AMTR_s00090p00093060	No	No	No	No	No	No	No
OG0026842	NODE_13	Ubiquitous	PASS	AMBTC;PICAB	No	No	No	No	No	No	No	No	No	No	No	No	No	No	MA_130227g0010	AMTR_s00090p00119800	No	No	No	No	No	No	No
OG0026843	AMBTC	-	FAIL	AMBTC	No	No	No	No	No	No	No	No	No	No	No	No	No	No	No	AMTR_s00090p00141730;AMTR_s00090p00143200	No	No	No	No	No	No	No
OG0026844	AMBTC	-	FAIL	AMBTC	No	No	No	No	No	No	No	No	No	No	No	No	No	No	No	AMTR_s05499p00006130;AMTR_s00090p00143160	No	No	No	No	No	No	No
OG0026845	NODE_13	Ubiquitous	PASS	AMBTC;GINBI	No	No	No	No	No	No	No	No	No	No	No	No	Gb_30073	No	No	AMTR_s00090p00180780	No	No	No	No	No	No	No
OG0026846	NODE_13	Ubiquitous	PASS	AMBTC;PICAB	No	No	No	No	No	No	No	No	No	No	No	No	No	No	MA_40935g0010	AMTR_s00092p00084790	No	No	No	No	No	No	No
OG0026847	AMBTC	Ubiquitous	PASS	AMBTC	No	No	No	No	No	No	No	No	No	No	No	No	No	No	No	AMTR_s00095p00026520;AMTR_s00095p00023580	No	No	No	No	No	No	No
OG0026848	AMBTC	-	FAIL	AMBTC	No	No	No	No	No	No	No	No	No	No	No	No	No	No	No	AMTR_s00095p00073740;AMTR_s00311p00012730	No	No	No	No	No	No	No
OG0026849	NODE_11	-	FAIL	AMBTC;AZOFI	No	No	No	No	No	No	No	No	No	No	Azfi_s0054.g033713	No	No	No	No	AMTR_s00095p00131510	No	No	No	No	No	No	No
OG0026850	AMBTC	-	FAIL	AMBTC	No	No	No	No	No	No	No	No	No	No	No	No	No	No	No	AMTR_s00096p00032920;AMTR_s00096p00032360	No	No	No	No	No	No	No
OG0026851	AMBTC	-	FAIL	AMBTC	No	No	No	No	No	No	No	No	No	No	No	No	No	No	No	AMTR_s00096p00153270;AMTR_s00096p00155360	No	No	No	No	No	No	No
OG0026852	AMBTC	-	FAIL	AMBTC	No	No	No	No	No	No	No	No	No	No	No	No	No	No	No	AMTR_s05214p00002260;AMTR_s00096p00173160	No	No	No	No	No	No	No
OG0026853	AMBTC	-	FAIL	AMBTC	No	No	No	No	No	No	No	No	No	No	No	No	No	No	No	AMTR_s00097p00111630;AMTR_s00097p00110700	No	No	No	No	No	No	No
OG0026854	AMBTC	-	FAIL	AMBTC	No	No	No	No	No	No	No	No	No	No	No	No	No	No	No	AMTR_s00098p00075150;AMTR_s00098p00096380	No	No	No	No	No	No	No
OG0026855	AMBTC	-	FAIL	AMBTC	No	No	No	No	No	No	No	No	No	No	No	No	No	No	No	AMTR_s00098p00098950;AMTR_s00098p00098810	No	No	No	No	No	No	No
OG0026856	AMBTC	-	FAIL	AMBTC	No	No	No	No	No	No	No	No	No	No	No	No	No	No	No	AMTR_s00099p00033600;AMTR_s00099p00034070	No	No	No	No	No	No	No
OG0026857	AMBTC	Male	PASS	AMBTC	No	No	No	No	No	No	No	No	No	No	No	No	No	No	No	AMTR_s01271p00006780;AMTR_s00099p00050660	No	No	No	No	No	No	No
OG0026858	NODE_15	Ubiquitous	PASS	AMBTC;ORYSA	No	No	No	No	No	No	No	No	No	No	No	No	No	No	No	AMTR_s00099p00072730	No	No	LOC_Os04g32870.1	No	No	No	No
OG0026859	AMBTC	Ubiquitous	PASS	AMBTC	No	No	No	No	No	No	No	No	No	No	No	No	No	No	No	AMTR_s00100p00145230;AMTR_s00100p00079390	No	No	No	No	No	No	No
OG0026860	AMBTC	-	FAIL	AMBTC	No	No	No	No	No	No	No	No	No	No	No	No	No	No	No	AMTR_s00100p00145420;AMTR_s05733p00001060	No	No	No	No	No	No	No
OG0026861	AMBTC	-	FAIL	AMBTC	No	No	No	No	No	No	No	No	No	No	No	No	No	No	No	AMTR_s00102p00100280;AMTR_s00102p00113700	No	No	No	No	No	No	No
OG0026862	AMBTC	-	FAIL	AMBTC	No	No	No	No	No	No	No	No	No	No	No	No	No	No	No	AMTR_s00105p00022970;AMTR_s03490p00000280	No	No	No	No	No	No	No
OG0026863	AMBTC	-	FAIL	AMBTC	No	No	No	No	No	No	No	No	No	No	No	No	No	No	No	AMTR_s00105p00052770;AMTR_s00105p00147220	No	No	No	No	No	No	No
OG0026864	AMBTC	-	FAIL	AMBTC	No	No	No	No	No	No	No	No	No	No	No	No	No	No	No	AMTR_s00105p00106350;AMTR_s00105p00104800	No	No	No	No	No	No	No
OG0026865	AMBTC	-	FAIL	AMBTC	No	No	No	No	No	No	No	No	No	No	No	No	No	No	No	AMTR_s00173p00057550;AMTR_s00109p00084970	No	No	No	No	No	No	No
OG0026866	AMBTC	-	FAIL	AMBTC	No	No	No	No	No	No	No	No	No	No	No	No	No	No	No	AMTR_s00109p00119580;AMTR_s00638p00003060	No	No	No	No	No	No	No
OG0026867	AMBTC	-	FAIL	AMBTC	No	No	No	No	No	No	No	No	No	No	No	No	No	No	No	AMTR_s00109p00124990;AMTR_s00154p00089130	No	No	No	No	No	No	No
OG0026868	NODE_15	-	FAIL	AMBTC;SOLLC	No	No	No	No	No	No	No	No	No	No	No	No	No	No	No	AMTR_s00109p00136110	No	No	No	No	Solyc01g089840.2.1	No	No
OG0026869	AMBTC	-	FAIL	AMBTC	No	No	No	No	No	No	No	No	No	No	No	No	No	No	No	AMTR_s00110p00088090;AMTR_s00110p00087010	No	No	No	No	No	No	No
OG0026870	NODE_13	Ubiquitous	PASS	AMBTC;PICAB	No	No	No	No	No	No	No	No	No	No	No	No	No	No	MA_3593g0010	AMTR_s00110p00131070	No	No	No	No	No	No	No
OG0026871	AMBTC	-	FAIL	AMBTC	No	No	No	No	No	No	No	No	No	No	No	No	No	No	No	AMTR_s00112p00016390;AMTR_s00112p00015020	No	No	No	No	No	No	No
OG0026872	AMBTC	-	FAIL	AMBTC	No	No	No	No	No	No	No	No	No	No	No	No	No	No	No	AMTR_s00161p00083350;AMTR_s00113p00002460	No	No	No	No	No	No	No
OG0026873	AMBTC	-	FAIL	AMBTC	No	No	No	No	No	No	No	No	No	No	No	No	No	No	No	AMTR_s00114p00035740;AMTR_s00164p00057540	No	No	No	No	No	No	No
OG0026874	NODE_13	Ubiquitous	PASS	AMBTC;PICAB	No	No	No	No	No	No	No	No	No	No	No	No	No	No	MA_87803g0010	AMTR_s00114p00149480	No	No	No	No	No	No	No
OG0026875	AMBTC	-	FAIL	AMBTC	No	No	No	No	No	No	No	No	No	No	No	No	No	No	No	AMTR_s00117p00028920;AMTR_s00117p00032150	No	No	No	No	No	No	No
OG0026876	AMBTC	-	FAIL	AMBTC	No	No	No	No	No	No	No	No	No	No	No	No	No	No	No	AMTR_s00117p00128260;AMTR_s03549p00003690	No	No	No	No	No	No	No
OG0026877	NODE_13	Ubiquitous	PASS	AMBTC;PICAB	No	No	No	No	No	No	No	No	No	No	No	No	No	No	MA_10435861g0020	AMTR_s00117p00130990	No	No	No	No	No	No	No
OG0026878	AMBTC	-	FAIL	AMBTC	No	No	No	No	No	No	No	No	No	No	No	No	No	No	No	AMTR_s00141p00098030;AMTR_s00118p00054120	No	No	No	No	No	No	No
OG0026879	AMBTC	-	FAIL	AMBTC	No	No	No	No	No	No	No	No	No	No	No	No	No	No	No	AMTR_s00119p00071140;AMTR_s00135p00049390	No	No	No	No	No	No	No
OG0026880	AMBTC	-	FAIL	AMBTC	No	No	No	No	No	No	No	No	No	No	No	No	No	No	No	AMTR_s00125p00022470;AMTR_s00125p00021330	No	No	No	No	No	No	No
OG0026881	AMBTC	-	FAIL	AMBTC	No	No	No	No	No	No	No	No	No	No	No	No	No	No	No	AMTR_s00125p00125040;AMTR_s00241p00017890	No	No	No	No	No	No	No
OG0026882	AMBTC	-	FAIL	AMBTC	No	No	No	No	No	No	No	No	No	No	No	No	No	No	No	AMTR_s00129p00030530;AMTR_s00157p00043930	No	No	No	No	No	No	No
OG0026883	AMBTC	-	FAIL	AMBTC	No	No	No	No	No	No	No	No	No	No	No	No	No	No	No	AMTR_s01660p00008610;AMTR_s00131p00014400	No	No	No	No	No	No	No
OG0026884	NODE_15	Not conserved	PASS	AMBTC;ARATH	No	No	No	No	No	No	No	No	No	No	No	No	No	No	No	AMTR_s00131p00055770	No	No	No	No	No	No	AT4G33130
OG0026885	NODE_15	-	FAIL	AMBTC;SOLLC	No	No	No	No	No	No	No	No	No	No	No	No	No	No	No	AMTR_s00131p00079680	No	No	No	No	Solyc12g016000.1.1	No	No
OG0026886	NODE_13	-	FAIL	AMBTC;GINBI	No	No	No	No	No	No	No	No	No	No	No	No	Gb_27494	No	No	AMTR_s00133p00075670	No	No	No	No	No	No	No
OG0026887	NODE_13	Not conserved	PASS	AMBTC;PICAB	No	No	No	No	No	No	No	No	No	No	No	No	No	No	MA_407452g0010	AMTR_s00133p00108010	No	No	No	No	No	No	No
OG0026888	AMBTC	-	FAIL	AMBTC	No	No	No	No	No	No	No	No	No	No	No	No	No	No	No	AMTR_s00242p00009710;AMTR_s00134p00096500	No	No	No	No	No	No	No
OG0026889	NODE_13	-	FAIL	AMBTC;PICAB	No	No	No	No	No	No	No	No	No	No	No	No	No	No	MA_49980g0010	AMTR_s00138p00058590	No	No	No	No	No	No	No
OG0026890	NODE_13	Female	PASS	AMBTC;PICAB	No	No	No	No	No	No	No	No	No	No	No	No	No	No	MA_19328g0010	AMTR_s00139p00058880	No	No	No	No	No	No	No
OG0026891	NODE_13	Ubiquitous	PASS	AMBTC;GINBI	No	No	No	No	No	No	No	No	No	No	No	No	Gb_41518	No	No	AMTR_s00140p00036490	No	No	No	No	No	No	No
OG0026892	NODE_8	Male	PASS	AMBTC;PHYPA	No	No	No	No	No	No	No	Pp3c24_16540V3.1	No	No	No	No	No	No	No	AMTR_s00140p00101200	No	No	No	No	No	No	No
OG0026893	NODE_15	-	FAIL	AMBTC;SOLLC	No	No	No	No	No	No	No	No	No	No	No	No	No	No	No	AMTR_s00149p00077920	No	No	No	No	Solyc01g108790.3.1	No	No
OG0026894	AMBTC	Male	PASS	AMBTC	No	No	No	No	No	No	No	No	No	No	No	No	No	No	No	AMTR_s03501p00008420;AMTR_s00157p00046890	No	No	No	No	No	No	No
OG0026895	AMBTC	-	FAIL	AMBTC	No	No	No	No	No	No	No	No	No	No	No	No	No	No	No	AMTR_s00160p00053540;AMTR_s00160p00054480	No	No	No	No	No	No	No
OG0026896	NODE_13	Ubiquitous	PASS	AMBTC;PICAB	No	No	No	No	No	No	No	No	No	No	No	No	No	No	MA_10426093g0030	AMTR_s00160p00061390	No	No	No	No	No	No	No
OG0026897	NODE_13	Not conserved	PASS	AMBTC;PICAB	No	No	No	No	No	No	No	No	No	No	No	No	No	No	MA_398399g0010	AMTR_s00160p00061420	No	No	No	No	No	No	No
OG0026898	NODE_15	Not conserved	PASS	AMBTC;SOLLC	No	No	No	No	No	No	No	No	No	No	No	No	No	No	No	AMTR_s00161p00018520	No	No	No	No	Solyc12g099640.1.1	No	No
OG0026899	AMBTC	-	FAIL	AMBTC	No	No	No	No	No	No	No	No	No	No	No	No	No	No	No	AMTR_s00183p00030310;AMTR_s00162p00027060	No	No	No	No	No	No	No
OG0026900	NODE_15	-	FAIL	AMBTC;MAIZE	No	No	No	No	No	No	No	No	No	No	No	No	No	No	No	AMTR_s00163p00055330	No	No	No	Zm00001e028174_P001	No	No	No
OG0026901	AMBTC	Leaf	PASS	AMBTC	No	No	No	No	No	No	No	No	No	No	No	No	No	No	No	AMTR_s00165p00030470;AMTR_s00165p00028990	No	No	No	No	No	No	No
OG0026902	AMBTC	-	FAIL	AMBTC	No	No	No	No	No	No	No	No	No	No	No	No	No	No	No	AMTR_s00166p00043620;AMTR_s00190p00037250	No	No	No	No	No	No	No
OG0026903	NODE_15	-	FAIL	AMBTC;VITVI	No	No	No	No	No	No	No	No	No	No	No	No	No	No	No	AMTR_s00184p00042120	No	No	No	No	No	GSVIVT01025586001	No
OG0026904	AMBTC	-	FAIL	AMBTC	No	No	No	No	No	No	No	No	No	No	No	No	No	No	No	AMTR_s00192p00020130;AMTR_s00192p00024420	No	No	No	No	No	No	No
OG0026905	AMBTC	Ubiquitous	PASS	AMBTC	No	No	No	No	No	No	No	No	No	No	No	No	No	No	No	AMTR_s00197p00016780;AMTR_s03676p00003310	No	No	No	No	No	No	No
OG0026906	AMBTC	Ubiquitous	PASS	AMBTC	No	No	No	No	No	No	No	No	No	No	No	No	No	No	No	AMTR_s00198p00014610;AMTR_s04113p00003810	No	No	No	No	No	No	No
OG0026907	AMBTC	-	FAIL	AMBTC	No	No	No	No	No	No	No	No	No	No	No	No	No	No	No	AMTR_s00279p00016520;AMTR_s00199p00031140	No	No	No	No	No	No	No
OG0026908	NODE_15	-	FAIL	AMBTC;VITVI	No	No	No	No	No	No	No	No	No	No	No	No	No	No	No	AMTR_s00200p00024680	No	No	No	No	No	GSVIVT01015395001	No
OG0026909	AMBTC	-	FAIL	AMBTC	No	No	No	No	No	No	No	No	No	No	No	No	No	No	No	AMTR_s00203p00033270;AMTR_s00203p00031730	No	No	No	No	No	No	No
OG0026910	AMBTC	-	FAIL	AMBTC	No	No	No	No	No	No	No	No	No	No	No	No	No	No	No	AMTR_s00352p00011630;AMTR_s00203p00038060	No	No	No	No	No	No	No
OG0026911	AMBTC	-	FAIL	AMBTC	No	No	No	No	No	No	No	No	No	No	No	No	No	No	No	AMTR_s00245p00014020;AMTR_s00204p00031300	No	No	No	No	No	No	No
OG0026912	AMBTC	-	FAIL	AMBTC	No	No	No	No	No	No	No	No	No	No	No	No	No	No	No	AMTR_s03898p00003870;AMTR_s00209p00033700	No	No	No	No	No	No	No
OG0026913	AMBTC	-	FAIL	AMBTC	No	No	No	No	No	No	No	No	No	No	No	No	No	No	No	AMTR_s00210p00023320;AMTR_s00210p00022040	No	No	No	No	No	No	No
OG0026914	AMBTC	-	FAIL	AMBTC	No	No	No	No	No	No	No	No	No	No	No	No	No	No	No	AMTR_s00216p00025980;AMTR_s02407p00009140	No	No	No	No	No	No	No
OG0026915	AMBTC	-	FAIL	AMBTC	No	No	No	No	No	No	No	No	No	No	No	No	No	No	No	AMTR_s00238p00013230;AMTR_s00280p00015410	No	No	No	No	No	No	No
OG0026916	NODE_15	-	FAIL	AMBTC;VITVI	No	No	No	No	No	No	No	No	No	No	No	No	No	No	No	AMTR_s00283p00014480	No	No	No	No	No	GSVIVT01023042001	No
OG0026917	AMBTC	-	FAIL	AMBTC	No	No	No	No	No	No	No	No	No	No	No	No	No	No	No	AMTR_s03073p00008220;AMTR_s00310p00008290	No	No	No	No	No	No	No
OG0026918	AMBTC	-	FAIL	AMBTC	No	No	No	No	No	No	No	No	No	No	No	No	No	No	No	AMTR_s00342p00014850;AMTR_s00339p00009640	No	No	No	No	No	No	No
OG0026919	AMBTC	-	FAIL	AMBTC	No	No	No	No	No	No	No	No	No	No	No	No	No	No	No	AMTR_s00450p00011210;AMTR_s00345p00014470	No	No	No	No	No	No	No
OG0026920	AMBTC	-	FAIL	AMBTC	No	No	No	No	No	No	No	No	No	No	No	No	No	No	No	AMTR_s02095p00010470;AMTR_s00347p00001090	No	No	No	No	No	No	No
OG0026921	AMBTC	Ubiquitous	PASS	AMBTC	No	No	No	No	No	No	No	No	No	No	No	No	No	No	No	AMTR_s00361p00012090;AMTR_s00362p00012770	No	No	No	No	No	No	No
OG0026922	AMBTC	-	FAIL	AMBTC	No	No	No	No	No	No	No	No	No	No	No	No	No	No	No	AMTR_s00434p00013550;AMTR_s03613p00003760	No	No	No	No	No	No	No
OG0026923	AMBTC	-	FAIL	AMBTC	No	No	No	No	No	No	No	No	No	No	No	No	No	No	No	AMTR_s01569p00009850;AMTR_s00439p00011190	No	No	No	No	No	No	No
OG0026924	AMBTC	-	FAIL	AMBTC	No	No	No	No	No	No	No	No	No	No	No	No	No	No	No	AMTR_s00439p00013780;AMTR_s02215p00001550	No	No	No	No	No	No	No
OG0026925	AMBTC	-	FAIL	AMBTC	No	No	No	No	No	No	No	No	No	No	No	No	No	No	No	AMTR_s00584p00009520;AMTR_s00509p00010270	No	No	No	No	No	No	No
OG0026926	AMBTC	-	FAIL	AMBTC	No	No	No	No	No	No	No	No	No	No	No	No	No	No	No	AMTR_s00639p00011180;AMTR_s01999p00005380	No	No	No	No	No	No	No
OG0026927	AMBTC	-	FAIL	AMBTC	No	No	No	No	No	No	No	No	No	No	No	No	No	No	No	AMTR_s00655p00011590;AMTR_s00658p00011580	No	No	No	No	No	No	No
OG0026928	NODE_15	Ubiquitous	PASS	AMBTC;MAIZE	No	No	No	No	No	No	No	No	No	No	No	No	No	No	No	AMTR_s00700p00004930	No	No	No	Zm00001e024721_P001	No	No	No
OG0026929	AMBTC	-	FAIL	AMBTC	No	No	No	No	No	No	No	No	No	No	No	No	No	No	No	AMTR_s00758p00001980;AMTR_s01345p00008380	No	No	No	No	No	No	No
OG0026930	AMBTC	-	FAIL	AMBTC	No	No	No	No	No	No	No	No	No	No	No	No	No	No	No	AMTR_s00802p00001450;AMTR_s00814p00012490	No	No	No	No	No	No	No
OG0026931	AMBTC	-	FAIL	AMBTC	No	No	No	No	No	No	No	No	No	No	No	No	No	No	No	AMTR_s00961p00009740;AMTR_s00857p00010290	No	No	No	No	No	No	No
OG0026932	AMBTC	-	FAIL	AMBTC	No	No	No	No	No	No	No	No	No	No	No	No	No	No	No	AMTR_s03806p00007470;AMTR_s00963p00001690	No	No	No	No	No	No	No
OG0026933	AMBTC	-	FAIL	AMBTC	No	No	No	No	No	No	No	No	No	No	No	No	No	No	No	AMTR_s01234p00005010;AMTR_s01058p00005000	No	No	No	No	No	No	No
OG0026934	AMBTC	-	FAIL	AMBTC	No	No	No	No	No	No	No	No	No	No	No	No	No	No	No	AMTR_s04040p00001540;AMTR_s01164p00004720	No	No	No	No	No	No	No
OG0026935	AMBTC	Root	PASS	AMBTC	No	No	No	No	No	No	No	No	No	No	No	No	No	No	No	AMTR_s01299p00010680;AMTR_s03266p00004160	No	No	No	No	No	No	No
OG0026936	AMBTC	-	FAIL	AMBTC	No	No	No	No	No	No	No	No	No	No	No	No	No	No	No	AMTR_s01811p00005700;AMTR_s02081p00007050	No	No	No	No	No	No	No
OG0026937	AMBTC	Ubiquitous	PASS	AMBTC	No	No	No	No	No	No	No	No	No	No	No	No	No	No	No	AMTR_s02269p00004750;AMTR_s02167p00005080	No	No	No	No	No	No	No
OG0026938	NODE_13	Ubiquitous	PASS	AMBTC;PICAB	No	No	No	No	No	No	No	No	No	No	No	No	No	No	MA_220380g0010	AMTR_s02387p00009250	No	No	No	No	No	No	No
OG0026939	NODE_15	-	FAIL	AMBTC;SOLLC	No	No	No	No	No	No	No	No	No	No	No	No	No	No	No	AMTR_s02760p00000080	No	No	No	No	Solyc04g025283.1.1	No	No
OG0026940	AMBTC	Ubiquitous	PASS	AMBTC	No	No	No	No	No	No	No	No	No	No	No	No	No	No	No	AMTR_s03034p00002870;AMTR_s03275p00000320	No	No	No	No	No	No	No
OG0026941	AMBTC	-	FAIL	AMBTC	No	No	No	No	No	No	No	No	No	No	No	No	No	No	No	AMTR_s03326p00002660;AMTR_s03397p00005560	No	No	No	No	No	No	No
OG0026942	AMBTC	-	FAIL	AMBTC	No	No	No	No	No	No	No	No	No	No	No	No	No	No	No	AMTR_s04264p00002410;AMTR_s04164p00005780	No	No	No	No	No	No	No
OG0026943	AMBTC	-	FAIL	AMBTC	No	No	No	No	No	No	No	No	No	No	No	No	No	No	No	AMTR_s04275p00000660;AMTR_s04501p00006630	No	No	No	No	No	No	No
OG0026944	AMBTC	Ubiquitous	PASS	AMBTC	No	No	No	No	No	No	No	No	No	No	No	No	No	No	No	AMTR_s05684p00001760;AMTR_s04647p00003270	No	No	No	No	No	No	No
OG0026945	NODE_13	Ubiquitous	PASS	AMBTC;PICAB	No	No	No	No	No	No	No	No	No	No	No	No	No	No	MA_10432004g0010	AMTR_s05100p00005650	No	No	No	No	No	No	No
OG0026946	ARATH	-	FAIL	ARATH	No	No	No	No	No	No	No	No	No	No	No	No	No	No	No	No	No	No	No	No	No	No	AT3G01513;AT5G14730
OG0026947	ARATH	-	FAIL	ARATH	No	No	No	No	No	No	No	No	No	No	No	No	No	No	No	No	No	No	No	No	No	No	AT3G05155;AT3G05400
OG0026948	ARATH	-	FAIL	ARATH	No	No	No	No	No	No	No	No	No	No	No	No	No	No	No	No	No	No	No	No	No	No	AT5G30520;AT2G06565
OG0026949	ARATH	-	FAIL	ARATH	No	No	No	No	No	No	No	No	No	No	No	No	No	No	No	No	No	No	No	No	No	No	AT1G21940;AT1G21950
OG0026950	NODE_13	Root meristem	PASS	ARATH;GINBI	No	No	No	No	No	No	No	No	No	No	No	No	Gb_27650	No	No	No	No	No	No	No	No	No	AT3G63255
OG0026951	ARATH	Male	PASS	ARATH	No	No	No	No	No	No	No	No	No	No	No	No	No	No	No	No	No	No	No	No	No	No	AT5G36810;AT5G36722
OG0026952	ARATH	-	FAIL	ARATH	No	No	No	No	No	No	No	No	No	No	No	No	No	No	No	No	No	No	No	No	No	No	AT1G53480;AT5G03090
OG0026953	ARATH	Male	PASS	ARATH	No	No	No	No	No	No	No	No	No	No	No	No	No	No	No	No	No	No	No	No	No	No	AT4G38905;AT2G21237
OG0026954	ARATH	-	FAIL	ARATH	No	No	No	No	No	No	No	No	No	No	No	No	No	No	No	No	No	No	No	No	No	No	AT4G19050;AT5G45510
OG0026955	ARATH	Ubiquitous	PASS	ARATH	No	No	No	No	No	No	No	No	No	No	No	No	No	No	No	No	No	No	No	No	No	No	AT2G35170;AT4G17080
OG0026956	ARATH	-	FAIL	ARATH	No	No	No	No	No	No	No	No	No	No	No	No	No	No	No	No	No	No	No	No	No	No	AT4G30750;AT4G30730
OG0026957	ARATH	-	FAIL	ARATH	No	No	No	No	No	No	No	No	No	No	No	No	No	No	No	No	No	No	No	No	No	No	AT5G41090;AT3G56520
OG0026958	ARATH	-	FAIL	ARATH	No	No	No	No	No	No	No	No	No	No	No	No	No	No	No	No	No	No	No	No	No	No	AT2G21780;AT4G39360
OG0026959	NODE_17	-	FAIL	ARATH;ORYSA	No	No	No	No	No	No	No	No	No	No	No	No	No	No	No	No	No	No	LOC_Os04g38800.1	No	No	No	AT5G51915
OG0026960	ARATH	-	FAIL	ARATH	No	No	No	No	No	No	No	No	No	No	No	No	No	No	No	No	No	No	No	No	No	No	AT5G58890;AT5G55690
OG0026961	ARATH	Root	PASS	ARATH	No	No	No	No	No	No	No	No	No	No	No	No	No	No	No	No	No	No	No	No	No	No	AT3G04320;AT3G04330
OG0026962	ARATH	-	FAIL	ARATH	No	No	No	No	No	No	No	No	No	No	No	No	No	No	No	No	No	No	No	No	No	No	AT1G60040;AT1G59810
OG0026963	ARATH	-	FAIL	ARATH	No	No	No	No	No	No	No	No	No	No	No	No	No	No	No	No	No	No	No	No	No	No	AT4G12617;AT4G05630
OG0026964	ARATH	-	FAIL	ARATH	No	No	No	No	No	No	No	No	No	No	No	No	No	No	No	No	No	No	No	No	No	No	AT1G31580;AT5G42530
OG0026965	ARATH	-	FAIL	ARATH	No	No	No	No	No	No	No	No	No	No	No	No	No	No	No	No	No	No	No	No	No	No	AT2G03570;AT1G34400
OG0026966	ARATH	-	FAIL	ARATH	No	No	No	No	No	No	No	No	No	No	No	No	No	No	No	No	No	No	No	No	No	No	AT5G15970;AT5G15960
OG0026967	ARATH	-	FAIL	ARATH	No	No	No	No	No	No	No	No	No	No	No	No	No	No	No	No	No	No	No	No	No	No	AT1G07473;AT1G07476
OG0026968	ARATH	-	FAIL	ARATH	No	No	No	No	No	No	No	No	No	No	No	No	No	No	No	No	No	No	No	No	No	No	AT2G34317;AT2G34315
OG0026969	ARATH	-	FAIL	ARATH	No	No	No	No	No	No	No	No	No	No	No	No	No	No	No	No	No	No	No	No	No	No	AT2G29220;AT2G29250
OG0026970	ARATH	-	FAIL	ARATH	No	No	No	No	No	No	No	No	No	No	No	No	No	No	No	No	No	No	No	No	No	No	AT3G23450;AT4G14301
OG0026971	NODE_13	Ubiquitous	PASS	ARATH;PICAB	No	No	No	No	No	No	No	No	No	No	No	No	No	No	MA_746312g0010	No	No	No	No	No	No	No	AT1G62260
OG0026972	ARATH	Male	PASS	ARATH	No	No	No	No	No	No	No	No	No	No	No	No	No	No	No	No	No	No	No	No	No	No	AT5G57810;AT2G01960
OG0026973	ARATH	-	FAIL	ARATH	No	No	No	No	No	No	No	No	No	No	No	No	No	No	No	No	No	No	No	No	No	No	AT5G43090;AT5G43110
OG0026974	ARATH	Male	PASS	ARATH	No	No	No	No	No	No	No	No	No	No	No	No	No	No	No	No	No	No	No	No	No	No	AT2G35765;AT1G19500
OG0026975	ARATH	-	FAIL	ARATH	No	No	No	No	No	No	No	No	No	No	No	No	No	No	No	No	No	No	No	No	No	No	AT1G06540;AT2G30930
OG0026976	ARATH	-	FAIL	ARATH	No	No	No	No	No	No	No	No	No	No	No	No	No	No	No	No	No	No	No	No	No	No	AT3G57960;AT3G57970
OG0026977	ARATH	-	FAIL	ARATH	No	No	No	No	No	No	No	No	No	No	No	No	No	No	No	No	No	No	No	No	No	No	AT1G70985;AT1G23050
OG0026978	ARATH	-	FAIL	ARATH	No	No	No	No	No	No	No	No	No	No	No	No	No	No	No	No	No	No	No	No	No	No	AT5G04470;AT3G10525
OG0026979	ARATH	-	FAIL	ARATH	No	No	No	No	No	No	No	No	No	No	No	No	No	No	No	No	No	No	No	No	No	No	AT3G09032;AT5G01225
OG0026980	ARATH	-	FAIL	ARATH	No	No	No	No	No	No	No	No	No	No	No	No	No	No	No	No	No	No	No	No	No	No	AT1G29540;AT2G34330
OG0026981	ARATH	Male	PASS	ARATH	No	No	No	No	No	No	No	No	No	No	No	No	No	No	No	No	No	No	No	No	No	No	AT1G65113;AT3G50925
OG0026982	ARATH	Ubiquitous	PASS	ARATH	No	No	No	No	No	No	No	No	No	No	No	No	No	No	No	No	No	No	No	No	No	No	AT4G39190;AT2G21560
OG0026983	ARATH	-	FAIL	ARATH	No	No	No	No	No	No	No	No	No	No	No	No	No	No	No	No	No	No	No	No	No	No	AT3G13433;AT2G25297
OG0026984	ARATH	Male	PASS	ARATH	No	No	No	No	No	No	No	No	No	No	No	No	No	No	No	No	No	No	No	No	No	No	AT2G07719;ATMG00610
OG0026985	ARATH	-	FAIL	ARATH	No	No	No	No	No	No	No	No	No	No	No	No	No	No	No	No	No	No	No	No	No	No	AT1G32337;AT3G46390
OG0026986	ARATH	Seeds	PASS	ARATH	No	No	No	No	No	No	No	No	No	No	No	No	No	No	No	No	No	No	No	No	No	No	AT5G23212;AT5G51845
OG0026987	ARATH	-	FAIL	ARATH	No	No	No	No	No	No	No	No	No	No	No	No	No	No	No	No	No	No	No	No	No	No	AT1G63522;AT1G63535
OG0026988	ARATH	Ubiquitous	PASS	ARATH	No	No	No	No	No	No	No	No	No	No	No	No	No	No	No	No	No	No	No	No	No	No	AT1G31814;AT5G16320
OG0026989	ARATH	-	FAIL	ARATH	No	No	No	No	No	No	No	No	No	No	No	No	No	No	No	No	No	No	No	No	No	No	AT1G76840;AT1G76740
OG0026990	ARATH	-	FAIL	ARATH	No	No	No	No	No	No	No	No	No	No	No	No	No	No	No	No	No	No	No	No	No	No	AT1G53655;AT1G11785
OG0026991	ARATH	-	FAIL	ARATH	No	No	No	No	No	No	No	No	No	No	No	No	No	No	No	No	No	No	No	No	No	No	AT1G33050;AT4G10470
OG0026992	ARATH	Ubiquitous	PASS	ARATH	No	No	No	No	No	No	No	No	No	No	No	No	No	No	No	No	No	No	No	No	No	No	AT5G06450;AT3G11770
OG0026993	ARATH	-	FAIL	ARATH	No	No	No	No	No	No	No	No	No	No	No	No	No	No	No	No	No	No	No	No	No	No	AT1G57730;AT1G70910
OG0026994	ARATH	Ubiquitous	PASS	ARATH	No	No	No	No	No	No	No	No	No	No	No	No	No	No	No	No	No	No	No	No	No	No	AT3G58540;AT5G06190
OG0026995	ARATH	-	FAIL	ARATH	No	No	No	No	No	No	No	No	No	No	No	No	No	No	No	No	No	No	No	No	No	No	AT1G65360;AT1G01530
OG0026996	ARATH	Ubiquitous	PASS	ARATH	No	No	No	No	No	No	No	No	No	No	No	No	No	No	No	No	No	No	No	No	No	No	AT2G29995;AT1G07175
OG0026997	ARATH	Male	PASS	ARATH	No	No	No	No	No	No	No	No	No	No	No	No	No	No	No	No	No	No	No	No	No	No	AT5G54095;AT4G27580
OG0026998	ARATH	Seeds	PASS	ARATH	No	No	No	No	No	No	No	No	No	No	No	No	No	No	No	No	No	No	No	No	No	No	AT2G07835;ATMG00400
OG0026999	ARATH	Male	PASS	ARATH	No	No	No	No	No	No	No	No	No	No	No	No	No	No	No	No	No	No	No	No	No	No	AT5G40620;AT3G27410
OG0027000	ARATH	-	FAIL	ARATH	No	No	No	No	No	No	No	No	No	No	No	No	No	No	No	No	No	No	No	No	No	No	AT5G60615;AT1G35435
OG0027001	ARATH	-	FAIL	ARATH	No	No	No	No	No	No	No	No	No	No	No	No	No	No	No	No	No	No	No	No	No	No	AT4G38080;AT2G22510
OG0027002	ARATH	-	FAIL	ARATH	No	No	No	No	No	No	No	No	No	No	No	No	No	No	No	No	No	No	No	No	No	No	AT5G28420;AT3G44935
OG0027003	ARATH	Female	PASS	ARATH	No	No	No	No	No	No	No	No	No	No	No	No	No	No	No	No	No	No	No	No	No	No	AT1G71470;AT3G22090
OG0027004	ARATH	Male	PASS	ARATH	No	No	No	No	No	No	No	No	No	No	No	No	No	No	No	No	No	No	No	No	No	No	AT5G17340;AT3G03272
OG0027005	ARATH	-	FAIL	ARATH	No	No	No	No	No	No	No	No	No	No	No	No	No	No	No	No	No	No	No	No	No	No	AT5G26955;AT5G27945
OG0027006	ARATH	-	FAIL	ARATH	No	No	No	No	No	No	No	No	No	No	No	No	No	No	No	No	No	No	No	No	No	No	AT1G42080;AT3G43500
OG0027007	ARATH	-	FAIL	ARATH	No	No	No	No	No	No	No	No	No	No	No	No	No	No	No	No	No	No	No	No	No	No	AT3G06545;AT3G11060
OG0027008	ARATH	-	FAIL	ARATH	No	No	No	No	No	No	No	No	No	No	No	No	No	No	No	No	No	No	No	No	No	No	ATMG00920;AT2G07678
OG0027009	NODE_19	Not conserved	PASS	ARATH;SOLLC	No	No	No	No	No	No	No	No	No	No	No	No	No	No	No	No	No	No	No	No	Solyc02g065780.1.1	No	AT3G29780
OG0027010	NODE_19	Not conserved	PASS	ARATH;SOLLC	No	No	No	No	No	No	No	No	No	No	No	No	No	No	No	No	No	No	No	No	Solyc03g114770.3.1	No	AT5G60880
OG0027011	NODE_19	Ubiquitous	PASS	ARATH;SOLLC	No	No	No	No	No	No	No	No	No	No	No	No	No	No	No	No	No	No	No	No	Solyc06g006090.1.1	No	AT1G07300
OG0027012	ARATH	-	FAIL	ARATH	No	No	No	No	No	No	No	No	No	No	No	No	No	No	No	No	No	No	No	No	No	No	AT5G23903;AT1G07680
OG0027013	ARATH	Ubiquitous	PASS	ARATH	No	No	No	No	No	No	No	No	No	No	No	No	No	No	No	No	No	No	No	No	No	No	AT1G47820;AT1G47813
OG0027014	ARATH	-	FAIL	ARATH	No	No	No	No	No	No	No	No	No	No	No	No	No	No	No	No	No	No	No	No	No	No	AT1G13620;AT2G04025
OG0027015	ARATH	Male	PASS	ARATH	No	No	No	No	No	No	No	No	No	No	No	No	No	No	No	No	No	No	No	No	No	No	AT2G04020;AT2G03980
OG0027016	ARATH	-	FAIL	ARATH	No	No	No	No	No	No	No	No	No	No	No	No	No	No	No	No	No	No	No	No	No	No	AT4G07350;AT1G40129
OG0027017	ARATH	Ubiquitous	PASS	ARATH	No	No	No	No	No	No	No	No	No	No	No	No	No	No	No	No	No	No	No	No	No	No	AT4G00953;AT1G18193
OG0027018	NODE_17	-	FAIL	ARATH;BRADI	No	No	No	No	No	No	No	No	No	No	No	No	No	No	No	No	No	Bradi5g08670	No	No	No	No	AT1G12830
OG0027019	ARATH	-	FAIL	ARATH	No	No	No	No	No	No	No	No	No	No	No	No	No	No	No	No	No	No	No	No	No	No	AT5G45277;AT3G50020
OG0027020	NODE_19	Ubiquitous	PASS	ARATH;SOLLC	No	No	No	No	No	No	No	No	No	No	No	No	No	No	No	No	No	No	No	No	Solyc01g091240.4.1	No	AT2G45350
OG0027021	ARATH	-	FAIL	ARATH	No	No	No	No	No	No	No	No	No	No	No	No	No	No	No	No	No	No	No	No	No	No	AT2G12945;AT3G42160
OG0027022	ARATH	Female	PASS	ARATH	No	No	No	No	No	No	No	No	No	No	No	No	No	No	No	No	No	No	No	No	No	No	AT2G33130;AT2G20660
OG0027023	ARATH	-	FAIL	ARATH	No	No	No	No	No	No	No	No	No	No	No	No	No	No	No	No	No	No	No	No	No	No	AT1G49205;AT3G18775
OG0027024	NODE_21	-	FAIL	ARATH;VITVI	No	No	No	No	No	No	No	No	No	No	No	No	No	No	No	No	No	No	No	No	No	GSVIVT01013840001	AT5G14770
OG0027025	ARATH	-	FAIL	ARATH	No	No	No	No	No	No	No	No	No	No	No	No	No	No	No	No	No	No	No	No	No	No	AT1G59833;AT2G13542
OG0027026	ARATH	-	FAIL	ARATH	No	No	No	No	No	No	No	No	No	No	No	No	No	No	No	No	No	No	No	No	No	No	AT5G06890;AT5G12280
OG0027027	ARATH	-	FAIL	ARATH	No	No	No	No	No	No	No	No	No	No	No	No	No	No	No	No	No	No	No	No	No	No	AT3G55790;AT1G09176
OG0027028	ARATH	-	FAIL	ARATH	No	No	No	No	No	No	No	No	No	No	No	No	No	No	No	No	No	No	No	No	No	No	AT1G49500;AT3G19030
OG0027029	ARATH	Seeds	PASS	ARATH	No	No	No	No	No	No	No	No	No	No	No	No	No	No	No	No	No	No	No	No	No	No	AT1G63055;AT1G63057
OG0027030	ARATH	-	FAIL	ARATH	No	No	No	No	No	No	No	No	No	No	No	No	No	No	No	No	No	No	No	No	No	No	AT4G18203;AT4G18215
OG0027031	ARATH	-	FAIL	ARATH	No	No	No	No	No	No	No	No	No	No	No	No	No	No	No	No	No	No	No	No	No	No	AT5G60080;AT5G60090
OG0027032	ARATH	Root	PASS	ARATH	No	No	No	No	No	No	No	No	No	No	No	No	No	No	No	No	No	No	No	No	No	No	AT4G12555;AT4G12543
OG0027033	ARATH	Ubiquitous	PASS	ARATH	No	No	No	No	No	No	No	No	No	No	No	No	No	No	No	No	No	No	No	No	No	No	AT1G06420;AT2G30960
OG0027034	ARATH	-	FAIL	ARATH	No	No	No	No	No	No	No	No	No	No	No	No	No	No	No	No	No	No	No	No	No	No	AT4G36600;AT2G18340
OG0027035	ARATH	Seeds	PASS	ARATH	No	No	No	No	No	No	No	No	No	No	No	No	No	No	No	No	No	No	No	No	No	No	AT4G21020;AT5G44310
OG0027036	ARATH	-	FAIL	ARATH	No	No	No	No	No	No	No	No	No	No	No	No	No	No	No	No	No	No	No	No	No	No	AT5G25475;AT5G25470
OG0027037	ARATH	-	FAIL	ARATH	No	No	No	No	No	No	No	No	No	No	No	No	No	No	No	No	No	No	No	No	No	No	AT3G06090;AT4G11402
OG0027038	ARATH	-	FAIL	ARATH	No	No	No	No	No	No	No	No	No	No	No	No	No	No	No	No	No	No	No	No	No	No	AT5G62070;AT5G07240
OG0027039	ARATH	Male	PASS	ARATH	No	No	No	No	No	No	No	No	No	No	No	No	No	No	No	No	No	No	No	No	No	No	AT2G35090;AT2G35070
OG0027040	ARATH	Male	PASS	ARATH	No	No	No	No	No	No	No	No	No	No	No	No	No	No	No	No	No	No	No	No	No	No	AT1G18510;AT1G74045
OG0027041	ARATH	Male	PASS	ARATH	No	No	No	No	No	No	No	No	No	No	No	No	No	No	No	No	No	No	No	No	No	No	AT2G35420;AT1G32361
OG0027042	ARATH	Seeds	PASS	ARATH	No	No	No	No	No	No	No	No	No	No	No	No	No	No	No	No	No	No	No	No	No	No	AT2G41280;AT2G41260
OG0027043	NODE_17	-	FAIL	ARATH;MAIZE	No	No	No	No	No	No	No	No	No	No	No	No	No	No	No	No	No	No	No	Zm00001e026293_P001	No	No	AT1G33940
OG0027044	ARATH	-	FAIL	ARATH	No	No	No	No	No	No	No	No	No	No	No	No	No	No	No	No	No	No	No	No	No	No	AT1G33945;AT5G18705
OG0027045	ARATH	Seeds	PASS	ARATH	No	No	No	No	No	No	No	No	No	No	No	No	No	No	No	No	No	No	No	No	No	No	AT3G18535;AT3G01415
OG0027046	ARATH	-	FAIL	ARATH	No	No	No	No	No	No	No	No	No	No	No	No	No	No	No	No	No	No	No	No	No	No	AT5G51585;AT5G07165
OG0027047	ARATH	Ubiquitous	PASS	ARATH	No	No	No	No	No	No	No	No	No	No	No	No	No	No	No	No	No	No	No	No	No	No	AT4G11653;AT1G35467
OG0027048	ARATH	-	FAIL	ARATH	No	No	No	No	No	No	No	No	No	No	No	No	No	No	No	No	No	No	No	No	No	No	AT3G55690;AT2G39870
OG0027049	ARATH	-	FAIL	ARATH	No	No	No	No	No	No	No	No	No	No	No	No	No	No	No	No	No	No	No	No	No	No	AT1G04800;AT2G32690
OG0027050	ARATH	-	FAIL	ARATH	No	No	No	No	No	No	No	No	No	No	No	No	No	No	No	No	No	No	No	No	No	No	AT5G03060;AT4G11100
OG0027051	ARATH	-	FAIL	ARATH	No	No	No	No	No	No	No	No	No	No	No	No	No	No	No	No	No	No	No	No	No	No	AT3G22570;AT3G22580
OG0027052	ARATH	-	FAIL	ARATH	No	No	No	No	No	No	No	No	No	No	No	No	No	No	No	No	No	No	No	No	No	No	AT3G46360;AT3G44755
OG0027053	ARATH	-	FAIL	ARATH	No	No	No	No	No	No	No	No	No	No	No	No	No	No	No	No	No	No	No	No	No	No	AT3G32380;AT5G39775
OG0027054	ARATH	-	FAIL	ARATH	No	No	No	No	No	No	No	No	No	No	No	No	No	No	No	No	No	No	No	No	No	No	AT1G59724;AT1G59723
OG0027055	ARATH	Stem	PASS	ARATH	No	No	No	No	No	No	No	No	No	No	No	No	No	No	No	No	No	No	No	No	No	No	AT1G76960;AT1G76955
OG0027056	ARATH	Ubiquitous	PASS	ARATH	No	No	No	No	No	No	No	No	No	No	No	No	No	No	No	No	No	No	No	No	No	No	AT4G04700;AT4G04695
OG0027057	ARATH	-	FAIL	ARATH	No	No	No	No	No	No	No	No	No	No	No	No	No	No	No	No	No	No	No	No	No	No	AT1G77790;AT1G77780
OG0027058	ARATH	Seeds	PASS	ARATH	No	No	No	No	No	No	No	No	No	No	No	No	No	No	No	No	No	No	No	No	No	No	ATMG00970;AT2G07676
OG0027059	ARATH	-	FAIL	ARATH	No	No	No	No	No	No	No	No	No	No	No	No	No	No	No	No	No	No	No	No	No	No	ATMG01030;AT2G07673
OG0027060	ARATH	-	FAIL	ARATH	No	No	No	No	No	No	No	No	No	No	No	No	No	No	No	No	No	No	No	No	No	No	AT5G15725;AT3G02245
OG0027061	ARATH	Seeds	PASS	ARATH	No	No	No	No	No	No	No	No	No	No	No	No	No	No	No	No	No	No	No	No	No	No	ATCG01270;ATCG00870
OG0027062	NODE_19	Not conserved	PASS	ARATH;SOLLC	No	No	No	No	No	No	No	No	No	No	No	No	No	No	No	No	No	No	No	No	Solyc11g017390.2.1	No	AT1G71910
OG0027063	ARATH	-	FAIL	ARATH	No	No	No	No	No	No	No	No	No	No	No	No	No	No	No	No	No	No	No	No	No	No	AT1G22065;AT1G77885
OG0027064	NODE_19	Not conserved	PASS	ARATH;SOLLC	No	No	No	No	No	No	No	No	No	No	No	No	No	No	No	No	No	No	No	No	Solyc04g053145.1.1	No	AT5G64880
OG0027065	ARATH	-	FAIL	ARATH	No	No	No	No	No	No	No	No	No	No	No	No	No	No	No	No	No	No	No	No	No	No	AT5G44574;AT5G44572
OG0027066	ARATH	Male	PASS	ARATH	No	No	No	No	No	No	No	No	No	No	No	No	No	No	No	No	No	No	No	No	No	No	AT5G39880;AT3G28750
OG0027067	ARATH	Ubiquitous	PASS	ARATH	No	No	No	No	No	No	No	No	No	No	No	No	No	No	No	No	No	No	No	No	No	No	AT1G11591;AT4G03940
OG0027068	ARATH	Ubiquitous	PASS	ARATH	No	No	No	No	No	No	No	No	No	No	No	No	No	No	No	No	No	No	No	No	No	No	AT4G33960;AT2G15830
OG0027069	ARATH	-	FAIL	ARATH	No	No	No	No	No	No	No	No	No	No	No	No	No	No	No	No	No	No	No	No	No	No	AT4G23870;AT4G11020
OG0027070	ARATH	Ubiquitous	PASS	ARATH	No	No	No	No	No	No	No	No	No	No	No	No	No	No	No	No	No	No	No	No	No	No	AT1G02380;AT4G01960
OG0027071	NODE_19	Seeds	PASS	ARATH;SOLLC	No	No	No	No	No	No	No	No	No	No	No	No	No	No	No	No	No	No	No	No	Solyc06g068660.3.1	No	AT1G73120
OG0027072	ARATH	-	FAIL	ARATH	No	No	No	No	No	No	No	No	No	No	No	No	No	No	No	No	No	No	No	No	No	No	AT1G11340;AT1G11410
OG0027073	NODE_21	-	FAIL	ARATH;VITVI	No	No	No	No	No	No	No	No	No	No	No	No	No	No	No	No	No	No	No	No	No	GSVIVT01008783001	AT1G21510
OG0027074	ARATH	Male	PASS	ARATH	No	No	No	No	No	No	No	No	No	No	No	No	No	No	No	No	No	No	No	No	No	No	AT2G41905;AT3G57690
OG0027075	ARATH	-	FAIL	ARATH	No	No	No	No	No	No	No	No	No	No	No	No	No	No	No	No	No	No	No	No	No	No	AT4G34300;AT4G33930
OG0027076	ARATH	Leaf	PASS	ARATH	No	No	No	No	No	No	No	No	No	No	No	No	No	No	No	No	No	No	No	No	No	No	AT2G18690;AT2G18680
OG0027077	ARATH	Male	PASS	ARATH	No	No	No	No	No	No	No	No	No	No	No	No	No	No	No	No	No	No	No	No	No	No	AT5G24880;AT5G10660
OG0027078	ARATH	-	FAIL	ARATH	No	No	No	No	No	No	No	No	No	No	No	No	No	No	No	No	No	No	No	No	No	No	AT1G28630;AT1G77960
OG0027079	ARATH	-	FAIL	ARATH	No	No	No	No	No	No	No	No	No	No	No	No	No	No	No	No	No	No	No	No	No	No	AT4G04760;AT4G04750
OG0027080	ARATH	Seeds	PASS	ARATH	No	No	No	No	No	No	No	No	No	No	No	No	No	No	No	No	No	No	No	No	No	No	AT3G25260;AT3G25280
OG0027081	NODE_8	Ubiquitous	PASS	ARATH;PHYPA	No	No	No	No	No	No	No	Pp3c21_20710V3.1	No	No	No	No	No	No	No	No	No	No	No	No	No	No	AT4G15790
OG0027082	ARATH	Seeds	PASS	ARATH	No	No	No	No	No	No	No	No	No	No	No	No	No	No	No	No	No	No	No	No	No	No	AT1G53282;AT1G53285
OG0027083	ARATH	-	FAIL	ARATH	No	No	No	No	No	No	No	No	No	No	No	No	No	No	No	No	No	No	No	No	No	No	AT4G27845;AT4G27850
OG0027084	NODE_10	Ubiquitous	PASS	ARATH;SELML	No	No	No	No	No	No	No	No	No	Smo415943	No	No	No	No	No	No	No	No	No	No	No	No	AT5G67600
OG0027085	ARATH	-	FAIL	ARATH	No	No	No	No	No	No	No	No	No	No	No	No	No	No	No	No	No	No	No	No	No	No	AT1G21810;AT1G77580
OG0027086	ARATH	Female	PASS	ARATH	No	No	No	No	No	No	No	No	No	No	No	No	No	No	No	No	No	No	No	No	No	No	AT5G61090;AT5G61120
OG0027087	ARATH	-	FAIL	ARATH	No	No	No	No	No	No	No	No	No	No	No	No	No	No	No	No	No	No	No	No	No	No	AT1G54950;AT1G07690
OG0027088	NODE_19	Seeds	PASS	ARATH;SOLLC	No	No	No	No	No	No	No	No	No	No	No	No	No	No	No	No	No	No	No	No	Solyc04g051275.1.1	No	ATMG01130
OG0027089	ARATH	-	FAIL	ARATH	No	No	No	No	No	No	No	No	No	No	No	No	No	No	No	No	No	No	No	No	No	No	AT2G07705;AT1G65346
OG0027090	ARATH	-	FAIL	ARATH	No	No	No	No	No	No	No	No	No	No	No	No	No	No	No	No	No	No	No	No	No	No	ATMG00470;AT2G07706
OG0027091	ARATH	Male	PASS	ARATH	No	No	No	No	No	No	No	No	No	No	No	No	No	No	No	No	No	No	No	No	No	No	ATMG00500;AT2G07708
OG0027092	ARATH	Male	PASS	ARATH	No	No	No	No	No	No	No	No	No	No	No	No	No	No	No	No	No	No	No	No	No	No	AT5G64687;AT5G63625
OG0027093	ARATH	Male	PASS	ARATH	No	No	No	No	No	No	No	No	No	No	No	No	No	No	No	No	No	No	No	No	No	No	AT1G67670;AT1G24405
OG0027094	ARATH	-	FAIL	ARATH	No	No	No	No	No	No	No	No	No	No	No	No	No	No	No	No	No	No	No	No	No	No	AT2G07713;ATMG00540
OG0027095	ARATH	-	FAIL	ARATH	No	No	No	No	No	No	No	No	No	No	No	No	No	No	No	No	No	No	No	No	No	No	AT5G35890;AT2G15025
OG0027096	ARATH	-	FAIL	ARATH	No	No	No	No	No	No	No	No	No	No	No	No	No	No	No	No	No	No	No	No	No	No	AT2G10615;AT3G30320
OG0027097	ARATH	Seeds	PASS	ARATH	No	No	No	No	No	No	No	No	No	No	No	No	No	No	No	No	No	No	No	No	No	No	AT5G53895;AT4G27530
OG0027098	ARATH	Leaf	PASS	ARATH	No	No	No	No	No	No	No	No	No	No	No	No	No	No	No	No	No	No	No	No	No	No	AT5G52760;AT5G52750
OG0027099	ARATH	-	FAIL	ARATH	No	No	No	No	No	No	No	No	No	No	No	No	No	No	No	No	No	No	No	No	No	No	AT5G54043;AT5G54035
OG0027100	ARATH	Ubiquitous	PASS	ARATH	No	No	No	No	No	No	No	No	No	No	No	No	No	No	No	No	No	No	No	No	No	No	AT4G01590;AT4G35685
OG0027101	ARATH	-	FAIL	ARATH	No	No	No	No	No	No	No	No	No	No	No	No	No	No	No	No	No	No	No	No	No	No	AT2G11815;AT4G07380
OG0027102	ARATH	Leaf	PASS	ARATH	No	No	No	No	No	No	No	No	No	No	No	No	No	No	No	No	No	No	No	No	No	No	AT1G08900;AT1G08890
OG0027103	ARATH	-	FAIL	ARATH	No	No	No	No	No	No	No	No	No	No	No	No	No	No	No	No	No	No	No	No	No	No	AT3G06985;AT3G07005
OG0027104	ARATH	-	FAIL	ARATH	No	No	No	No	No	No	No	No	No	No	No	No	No	No	No	No	No	No	No	No	No	No	AT1G55990;AT4G33610
OG0027105	ARATH	-	FAIL	ARATH	No	No	No	No	No	No	No	No	No	No	No	No	No	No	No	No	No	No	No	No	No	No	AT3G13950;AT4G13266
OG0027106	ARATH	-	FAIL	ARATH	No	No	No	No	No	No	No	No	No	No	No	No	No	No	No	No	No	No	No	No	No	No	AT5G46873;AT5G46877
OG0027107	ARATH	-	FAIL	ARATH	No	No	No	No	No	No	No	No	No	No	No	No	No	No	No	No	No	No	No	No	No	No	AT5G46871;AT5G46874
OG0027108	ARATH	-	FAIL	ARATH	No	No	No	No	No	No	No	No	No	No	No	No	No	No	No	No	No	No	No	No	No	No	AT4G12731;AT4G12735
OG0027109	ARATH	-	FAIL	ARATH	No	No	No	No	No	No	No	No	No	No	No	No	No	No	No	No	No	No	No	No	No	No	AT1G05894;AT2G31480
OG0027110	ARATH	-	FAIL	ARATH	No	No	No	No	No	No	No	No	No	No	No	No	No	No	No	No	No	No	No	No	No	No	AT3G24517;AT2G05752
OG0027111	ARATH	-	FAIL	ARATH	No	No	No	No	No	No	No	No	No	No	No	No	No	No	No	No	No	No	No	No	No	No	AT1G20130;AT1G20132
OG0027112	NODE_19	Not conserved	PASS	ARATH;SOLLC	No	No	No	No	No	No	No	No	No	No	No	No	No	No	No	No	No	No	No	No	Solyc00g094550.1.1	No	AT2G07628
OG0027113	ARATH	-	FAIL	ARATH	No	No	No	No	No	No	No	No	No	No	No	No	No	No	No	No	No	No	No	No	No	No	AT4G11310;AT4G11320
OG0027114	ARATH	-	FAIL	ARATH	No	No	No	No	No	No	No	No	No	No	No	No	No	No	No	No	No	No	No	No	No	No	AT1G53620;AT1G53610
OG0027115	ARATH	Ubiquitous	PASS	ARATH	No	No	No	No	No	No	No	No	No	No	No	No	No	No	No	No	No	No	No	No	No	No	AT4G10843;AT5G37793
OG0027116	ARATH	Ubiquitous	PASS	ARATH	No	No	No	No	No	No	No	No	No	No	No	No	No	No	No	No	No	No	No	No	No	No	AT1G68870;AT1G26210
OG0027117	NODE_19	Ubiquitous	PASS	ARATH;SOLLC	No	No	No	No	No	No	No	No	No	No	No	No	No	No	No	No	No	No	No	No	Solyc07g150145.1.1	No	AT3G54680
OG0027118	NODE_13	Ubiquitous	PASS	ARATH;PICAB	No	No	No	No	No	No	No	No	No	No	No	No	No	No	MA_10433250g0010	No	No	No	No	No	No	No	AT5G28442
OG0027119	ARATH	-	FAIL	ARATH	No	No	No	No	No	No	No	No	No	No	No	No	No	No	No	No	No	No	No	No	No	No	AT4G14226;AT2G01554
OG0027120	ARATH	-	FAIL	ARATH	No	No	No	No	No	No	No	No	No	No	No	No	No	No	No	No	No	No	No	No	No	No	ATMG00200;AT2G07724
OG0027121	ARATH	-	FAIL	ARATH	No	No	No	No	No	No	No	No	No	No	No	No	No	No	No	No	No	No	No	No	No	No	AT2G06425;AT4G04265
OG0027122	ARATH	Stem	PASS	ARATH	No	No	No	No	No	No	No	No	No	No	No	No	No	No	No	No	No	No	No	No	No	No	AT1G47400;AT1G47395
OG0027123	NODE_19	Male	PASS	ARATH;SOLLC	No	No	No	No	No	No	No	No	No	No	No	No	No	No	No	No	No	No	No	No	Solyc07g065940.1.1	No	AT3G13275
OG0027124	ARATH	-	FAIL	ARATH	No	No	No	No	No	No	No	No	No	No	No	No	No	No	No	No	No	No	No	No	No	No	AT1G58420;AT1G10140
OG0027125	NODE_19	Ubiquitous	PASS	ARATH;SOLLC	No	No	No	No	No	No	No	No	No	No	No	No	No	No	No	No	No	No	No	No	Solyc03g118080.4.1	No	AT5G61800
OG0027126	ARATH	-	FAIL	ARATH	No	No	No	No	No	No	No	No	No	No	No	No	No	No	No	No	No	No	No	No	No	No	AT2G06645;AT2G06570
OG0027127	ARATH	-	FAIL	ARATH	No	No	No	No	No	No	No	No	No	No	No	No	No	No	No	No	No	No	No	No	No	No	AT3G25573;AT3G25577
OG0027128	ARATH	-	FAIL	ARATH	No	No	No	No	No	No	No	No	No	No	No	No	No	No	No	No	No	No	No	No	No	No	AT5G16590;AT3G02880
OG0027129	ARATH	-	FAIL	ARATH	No	No	No	No	No	No	No	No	No	No	No	No	No	No	No	No	No	No	No	No	No	No	AT4G32670;AT3G06710
OG0027130	ARATH	-	FAIL	ARATH	No	No	No	No	No	No	No	No	No	No	No	No	No	No	No	No	No	No	No	No	No	No	AT1G30972;AT1G30974
OG0027131	ARATH	Female	PASS	ARATH	No	No	No	No	No	No	No	No	No	No	No	No	No	No	No	No	No	No	No	No	No	No	AT5G48350;AT3G62320
OG0027132	ARATH	-	FAIL	ARATH	No	No	No	No	No	No	No	No	No	No	No	No	No	No	No	No	No	No	No	No	No	No	AT3G24093;AT3G22961
OG0027133	ARATH	Seeds	PASS	ARATH	No	No	No	No	No	No	No	No	No	No	No	No	No	No	No	No	No	No	No	No	No	No	AT5G07210;AT2G27070
OG0027134	ARATH	Male	PASS	ARATH	No	No	No	No	No	No	No	No	No	No	No	No	No	No	No	No	No	No	No	No	No	No	AT3G01230;AT3G01240
OG0027135	NODE_13	Not conserved	PASS	ARATH;PICAB	No	No	No	No	No	No	No	No	No	No	No	No	No	No	MA_671743g0010	No	No	No	No	No	No	No	AT4G03175
OG0027136	ARATH	-	FAIL	ARATH	No	No	No	No	No	No	No	No	No	No	No	No	No	No	No	No	No	No	No	No	No	No	AT2G40745;AT2G39975
OG0027137	NODE_19	Not conserved	PASS	ARATH;SOLLC	No	No	No	No	No	No	No	No	No	No	No	No	No	No	No	No	No	No	No	No	Solyc02g081540.2.1	No	AT5G36960
OG0027138	NODE_19	Not conserved	PASS	ARATH;SOLLC	No	No	No	No	No	No	No	No	No	No	No	No	No	No	No	No	No	No	No	No	Solyc07g045530.2.1	No	AT3G13130
OG0027139	NODE_19	Ubiquitous	PASS	ARATH;SOLLC	No	No	No	No	No	No	No	No	No	No	No	No	No	No	No	No	No	No	No	No	Solyc09g092235.1.1	No	AT4G14010
OG0027140	ARATH	-	FAIL	ARATH	No	No	No	No	No	No	No	No	No	No	No	No	No	No	No	No	No	No	No	No	No	No	AT2G26950;AT2G26960
OG0027141	ARATH	Ubiquitous	PASS	ARATH	No	No	No	No	No	No	No	No	No	No	No	No	No	No	No	No	No	No	No	No	No	No	AT2G48075;AT3G63050
OG0027142	ARATH	-	FAIL	ARATH	No	No	No	No	No	No	No	No	No	No	No	No	No	No	No	No	No	No	No	No	No	No	AT3G62990;AT2G47950
OG0027143	ARATH	Ubiquitous	PASS	ARATH	No	No	No	No	No	No	No	No	No	No	No	No	No	No	No	No	No	No	No	No	No	No	AT2G14247;AT4G33666
OG0027144	ARATH	-	FAIL	ARATH	No	No	No	No	No	No	No	No	No	No	No	No	No	No	No	No	No	No	No	No	No	No	ATMG01300;AT2G07692
OG0027145	ARATH	-	FAIL	ARATH	No	No	No	No	No	No	No	No	No	No	No	No	No	No	No	No	No	No	No	No	No	No	AT5G15480;AT3G01030
OG0027146	NODE_17	Not conserved	PASS	ARATH;MAIZE	No	No	No	No	No	No	No	No	No	No	No	No	No	No	No	No	No	No	No	Zm00001e019183_P001	No	No	AT2G36030
OG0027147	NODE_13	-	FAIL	ARATH;PICAB	No	No	No	No	No	No	No	No	No	No	No	No	No	No	MA_815162g0010	No	No	No	No	No	No	No	AT4G31740
OG0027148	ARATH	-	FAIL	ARATH	No	No	No	No	No	No	No	No	No	No	No	No	No	No	No	No	No	No	No	No	No	No	AT2G07240;AT2G07190
OG0027149	ARATH	-	FAIL	ARATH	No	No	No	No	No	No	No	No	No	No	No	No	No	No	No	No	No	No	No	No	No	No	AT1G01355;AT5G35640
OG0027150	ARATH	-	FAIL	ARATH	No	No	No	No	No	No	No	No	No	No	No	No	No	No	No	No	No	No	No	No	No	No	AT1G62895;AT2G14265
OG0027151	ARATH	-	FAIL	ARATH	No	No	No	No	No	No	No	No	No	No	No	No	No	No	No	No	No	No	No	No	No	No	AT5G58930;AT3G46990
OG0027152	ARATH	Female	PASS	ARATH	No	No	No	No	No	No	No	No	No	No	No	No	No	No	No	No	No	No	No	No	No	No	AT1G03240;AT1G03200
OG0027153	ARATH	-	FAIL	ARATH	No	No	No	No	No	No	No	No	No	No	No	No	No	No	No	No	No	No	No	No	No	No	AT2G34010;AT1G29010
OG0027154	ARATH	Seeds	PASS	ARATH	No	No	No	No	No	No	No	No	No	No	No	No	No	No	No	No	No	No	No	No	No	No	AT2G04925;AT2G04034
OG0027155	ARATH	-	FAIL	ARATH	No	No	No	No	No	No	No	No	No	No	No	No	No	No	No	No	No	No	No	No	No	No	AT1G63530;AT1G63540
OG0027156	NODE_19	Ubiquitous	PASS	ARATH;SOLLC	No	No	No	No	No	No	No	No	No	No	No	No	No	No	No	No	No	No	No	No	Solyc03g093980.2.1	No	AT3G06600
OG0027157	ARATH	-	FAIL	ARATH	No	No	No	No	No	No	No	No	No	No	No	No	No	No	No	No	No	No	No	No	No	No	AT1G52905;AT1G27565
OG0027158	ARATH	-	FAIL	ARATH	No	No	No	No	No	No	No	No	No	No	No	No	No	No	No	No	No	No	No	No	No	No	AT3G29340;AT4G04404
OG0027159	ARATH	-	FAIL	ARATH	No	No	No	No	No	No	No	No	No	No	No	No	No	No	No	No	No	No	No	No	No	No	AT5G65925;AT3G49820
OG0027160	ARATH	-	FAIL	ARATH	No	No	No	No	No	No	No	No	No	No	No	No	No	No	No	No	No	No	No	No	No	No	AT2G33010;AT2G33000
OG0027161	ARATH	-	FAIL	ARATH	No	No	No	No	No	No	No	No	No	No	No	No	No	No	No	No	No	No	No	No	No	No	AT2G17160;AT2G17170
OG0027162	ARATH	-	FAIL	ARATH	No	No	No	No	No	No	No	No	No	No	No	No	No	No	No	No	No	No	No	No	No	No	AT5G55520;AT4G26660
OG0027163	ARATH	-	FAIL	ARATH	No	No	No	No	No	No	No	No	No	No	No	No	No	No	No	No	No	No	No	No	No	No	AT1G52415;AT4G28405
OG0027164	ARATH	-	FAIL	ARATH	No	No	No	No	No	No	No	No	No	No	No	No	No	No	No	No	No	No	No	No	No	No	AT1G49700;AT4G07675
OG0027165	ARATH	Root	PASS	ARATH	No	No	No	No	No	No	No	No	No	No	No	No	No	No	No	No	No	No	No	No	No	No	AT5G01050;AT5G01040
OG0027166	ARATH	-	FAIL	ARATH	No	No	No	No	No	No	No	No	No	No	No	No	No	No	No	No	No	No	No	No	No	No	AT2G12205;AT2G11025
OG0027167	ARATH	Male	PASS	ARATH	No	No	No	No	No	No	No	No	No	No	No	No	No	No	No	No	No	No	No	No	No	No	AT2G32785;AT2G32788
OG0027168	ARATH	-	FAIL	ARATH	No	No	No	No	No	No	No	No	No	No	No	No	No	No	No	No	No	No	No	No	No	No	AT1G29740;AT1G29730
OG0027169	ARATH	-	FAIL	ARATH	No	No	No	No	No	No	No	No	No	No	No	No	No	No	No	No	No	No	No	No	No	No	AT1G66190;AT5G37550
OG0027170	ARATH	-	FAIL	ARATH	No	No	No	No	No	No	No	No	No	No	No	No	No	No	No	No	No	No	No	No	No	No	AT1G35617;AT3G43837
OG0027171	ARATH	-	FAIL	ARATH	No	No	No	No	No	No	No	No	No	No	No	No	No	No	No	No	No	No	No	No	No	No	AT1G51150;AT5G54745
OG0027172	ARATH	Seeds	PASS	ARATH	No	No	No	No	No	No	No	No	No	No	No	No	No	No	No	No	No	No	No	No	No	No	AT4G13380;AT1G57780
OG0027173	ARATH	Ubiquitous	PASS	ARATH	No	No	No	No	No	No	No	No	No	No	No	No	No	No	No	No	No	No	No	No	No	No	AT5G50565;AT5G50665
OG0027174	NODE_19	Not conserved	PASS	ARATH;SOLLC	No	No	No	No	No	No	No	No	No	No	No	No	No	No	No	No	No	No	No	No	Solyc02g087440.4.1	No	AT3G28420
OG0027175	ARATH	-	FAIL	ARATH	No	No	No	No	No	No	No	No	No	No	No	No	No	No	No	No	No	No	No	No	No	No	AT2G10602;AT1G36756
OG0027176	ARATH	-	FAIL	ARATH	No	No	No	No	No	No	No	No	No	No	No	No	No	No	No	No	No	No	No	No	No	No	AT2G07691;ATMG01310
OG0027177	ARATH	-	FAIL	ARATH	No	No	No	No	No	No	No	No	No	No	No	No	No	No	No	No	No	No	No	No	No	No	AT5G36925;AT5G36920
OG0027178	ARATH	-	FAIL	ARATH	No	No	No	No	No	No	No	No	No	No	No	No	No	No	No	No	No	No	No	No	No	No	AT2G19610;AT5G07640
OG0027179	NODE_19	Male	PASS	ARATH;SOLLC	No	No	No	No	No	No	No	No	No	No	No	No	No	No	No	No	No	No	No	No	Solyc10g008205.2.1	No	AT5G44265
OG0027180	ARATH	-	FAIL	ARATH	No	No	No	No	No	No	No	No	No	No	No	No	No	No	No	No	No	No	No	No	No	No	AT1G80970;AT1G80990
OG0027181	ARATH	-	FAIL	ARATH	No	No	No	No	No	No	No	No	No	No	No	No	No	No	No	No	No	No	No	No	No	No	AT1G24148;AT1G24147
OG0027182	NODE_10	-	FAIL	ARATH;SELML	No	No	No	No	No	No	No	No	No	Smo410935	No	No	No	No	No	No	No	No	No	No	No	No	AT4G26701
OG0027183	NODE_19	Ubiquitous	PASS	ARATH;SOLLC	No	No	No	No	No	No	No	No	No	No	No	No	No	No	No	No	No	No	No	No	Solyc04g078060.1.1	No	AT1G75810
OG0027184	ARATH	Seeds	PASS	ARATH	No	No	No	No	No	No	No	No	No	No	No	No	No	No	No	No	No	No	No	No	No	No	AT3G24065;AT3G24068
OG0027185	NODE_19	Not conserved	PASS	ARATH;SOLLC	No	No	No	No	No	No	No	No	No	No	No	No	No	No	No	No	No	No	No	No	Solyc02g092960.1.1	No	AT5G67265
OG0027186	ARATH	-	FAIL	ARATH	No	No	No	No	No	No	No	No	No	No	No	No	No	No	No	No	No	No	No	No	No	No	AT5G09530;AT5G09520
OG0027187	ARATH	-	FAIL	ARATH	No	No	No	No	No	No	No	No	No	No	No	No	No	No	No	No	No	No	No	No	No	No	AT3G32260;AT1G36510
OG0027188	ARATH	-	FAIL	ARATH	No	No	No	No	No	No	No	No	No	No	No	No	No	No	No	No	No	No	No	No	No	No	AT3G50373;AT5G51360
OG0027189	ARATH	-	FAIL	ARATH	No	No	No	No	No	No	No	No	No	No	No	No	No	No	No	No	No	No	No	No	No	No	ATMG01050;AT2G07672
OG0027190	ARATH	Ubiquitous	PASS	ARATH	No	No	No	No	No	No	No	No	No	No	No	No	No	No	No	No	No	No	No	No	No	No	AT2G36350;AT3G52890
OG0027191	ARATH	-	FAIL	ARATH	No	No	No	No	No	No	No	No	No	No	No	No	No	No	No	No	No	No	No	No	No	No	AT4G22700;AT5G35900
OG0027192	ARATH	-	FAIL	ARATH	No	No	No	No	No	No	No	No	No	No	No	No	No	No	No	No	No	No	No	No	No	No	AT5G44563;AT5G44567
OG0027193	ARATH	-	FAIL	ARATH	No	No	No	No	No	No	No	No	No	No	No	No	No	No	No	No	No	No	No	No	No	No	AT2G16620;AT3G23650
OG0027194	NODE_19	Ubiquitous	PASS	ARATH;SOLLC	No	No	No	No	No	No	No	No	No	No	No	No	No	No	No	No	No	No	No	No	Solyc09g064460.1.1	No	AT2G20362
OG0027195	ARATH	Leaf	PASS	ARATH	No	No	No	No	No	No	No	No	No	No	No	No	No	No	No	No	No	No	No	No	No	No	AT3G07195;AT5G48657
OG0027196	ARATH	-	FAIL	ARATH	No	No	No	No	No	No	No	No	No	No	No	No	No	No	No	No	No	No	No	No	No	No	AT4G23780;AT4G23770
OG0027197	ARATH	Ubiquitous	PASS	ARATH	No	No	No	No	No	No	No	No	No	No	No	No	No	No	No	No	No	No	No	No	No	No	AT1G45163;AT5G55790
OG0027198	ARATH	-	FAIL	ARATH	No	No	No	No	No	No	No	No	No	No	No	No	No	No	No	No	No	No	No	No	No	No	AT3G30370;AT1G18050
OG0027199	ARATH	-	FAIL	ARATH	No	No	No	No	No	No	No	No	No	No	No	No	No	No	No	No	No	No	No	No	No	No	AT3G46120;AT2G18130
OG0027200	ARATH	-	FAIL	ARATH	No	No	No	No	No	No	No	No	No	No	No	No	No	No	No	No	No	No	No	No	No	No	AT5G01060;AT3G09240
OG0027201	ARATH	Female	PASS	ARATH	No	No	No	No	No	No	No	No	No	No	No	No	No	No	No	No	No	No	No	No	No	No	AT5G22970;AT5G60000
OG0027202	NODE_19	Not conserved	PASS	ARATH;SOLLC	No	No	No	No	No	No	No	No	No	No	No	No	No	No	No	No	No	No	No	No	Solyc03g007775.2.1	No	AT5G52900
OG0027203	ARATH	-	FAIL	ARATH	No	No	No	No	No	No	No	No	No	No	No	No	No	No	No	No	No	No	No	No	No	No	AT1G26720;AT1G26710
OG0027204	ARATH	Male	PASS	ARATH	No	No	No	No	No	No	No	No	No	No	No	No	No	No	No	No	No	No	No	No	No	No	AT5G38760;AT5G53820
OG0027205	NODE_19	Ubiquitous	PASS	ARATH;SOLLC	No	No	No	No	No	No	No	No	No	No	No	No	No	No	No	No	No	No	No	No	Solyc04g150160.1.1	No	AT1G21310
OG0027206	ARATH	-	FAIL	ARATH	No	No	No	No	No	No	No	No	No	No	No	No	No	No	No	No	No	No	No	No	No	No	AT1G44085;AT3G29033
OG0027207	ARATH	Ubiquitous	PASS	ARATH	No	No	No	No	No	No	No	No	No	No	No	No	No	No	No	No	No	No	No	No	No	No	AT1G64490;AT5G42060
OG0027208	ARATH	-	FAIL	ARATH	No	No	No	No	No	No	No	No	No	No	No	No	No	No	No	No	No	No	No	No	No	No	AT5G18300;AT5G18037
OG0027209	ARATH	-	FAIL	ARATH	No	No	No	No	No	No	No	No	No	No	No	No	No	No	No	No	No	No	No	No	No	No	AT5G06520;AT3G49130
OG0027210	ARATH	-	FAIL	ARATH	No	No	No	No	No	No	No	No	No	No	No	No	No	No	No	No	No	No	No	No	No	No	AT1G35500;AT1G35614
OG0027211	NODE_13	Stem	PASS	ARATH;GINBI	No	No	No	No	No	No	No	No	No	No	No	No	Gb_29776	No	No	No	No	No	No	No	No	No	AT1G55673
OG0027212	ARATH	Female	PASS	ARATH	No	No	No	No	No	No	No	No	No	No	No	No	No	No	No	No	No	No	No	No	No	No	AT1G18486;AT4G02655
OG0027213	ARATH	Male	PASS	ARATH	No	No	No	No	No	No	No	No	No	No	No	No	No	No	No	No	No	No	No	No	No	No	AT5G07170;AT5G62240
OG0027214	ARATH	Ubiquitous	PASS	ARATH	No	No	No	No	No	No	No	No	No	No	No	No	No	No	No	No	No	No	No	No	No	No	AT3G17152;AT3G17150
OG0027215	ARATH	-	FAIL	ARATH	No	No	No	No	No	No	No	No	No	No	No	No	No	No	No	No	No	No	No	No	No	No	AT2G04515;AT2G04495
OG0027216	ARATH	-	FAIL	ARATH	No	No	No	No	No	No	No	No	No	No	No	No	No	No	No	No	No	No	No	No	No	No	AT3G02242;AT3G02240
OG0027217	NODE_13	Ubiquitous	PASS	ARATH;PICAB	No	No	No	No	No	No	No	No	No	No	No	No	No	No	MA_7243979g0010	No	No	No	No	No	No	No	AT3G28922
OG0027218	NODE_21	-	FAIL	ARATH;VITVI	No	No	No	No	No	No	No	No	No	No	No	No	No	No	No	No	No	No	No	No	No	GSVIVT01022208001	AT4G19191
OG0027219	ARATH	Root	PASS	ARATH	No	No	No	No	No	No	No	No	No	No	No	No	No	No	No	No	No	No	No	No	No	No	AT1G02440;AT1G02430
OG0027220	ARATH	Ubiquitous	PASS	ARATH	No	No	No	No	No	No	No	No	No	No	No	No	No	No	No	No	No	No	No	No	No	No	AT4G33310;AT3G29140
OG0027221	ARATH	-	FAIL	ARATH	No	No	No	No	No	No	No	No	No	No	No	No	No	No	No	No	No	No	No	No	No	No	AT2G03965;AT4G06643
OG0027222	NODE_21	-	FAIL	ARATH;VITVI	No	No	No	No	No	No	No	No	No	No	No	No	No	No	No	No	No	No	No	No	No	GSVIVT01028482001	AT2G20250
OG0027223	NODE_17	Not conserved	PASS	ARATH;MAIZE	No	No	No	No	No	No	No	No	No	No	No	No	No	No	No	No	No	No	No	Zm00001e019449_P001	No	No	AT3G28155
OG0027224	NODE_19	Not conserved	PASS	ARATH;SOLLC	No	No	No	No	No	No	No	No	No	No	No	No	No	No	No	No	No	No	No	No	Solyc01g100070.3.1	No	AT5G27020
OG0027225	ARATH	Flower	PASS	ARATH	No	No	No	No	No	No	No	No	No	No	No	No	No	No	No	No	No	No	No	No	No	No	AT2G33850;AT1G28400
OG0027226	ARATH	Ubiquitous	PASS	ARATH	No	No	No	No	No	No	No	No	No	No	No	No	No	No	No	No	No	No	No	No	No	No	AT3G49155;AT2G46455
OG0027227	NODE_19	Not conserved	PASS	ARATH;SOLLC	No	No	No	No	No	No	No	No	No	No	No	No	No	No	No	No	No	No	No	No	Solyc11g010680.4.1	No	AT5G65495
OG0027228	NODE_13	Ubiquitous	PASS	ARATH;PICAB	No	No	No	No	No	No	No	No	No	No	No	No	No	No	MA_9912g0010	No	No	No	No	No	No	No	AT3G23145
OG0027229	ARATH	-	FAIL	ARATH	No	No	No	No	No	No	No	No	No	No	No	No	No	No	No	No	No	No	No	No	No	No	AT5G60830;AT5G08141
OG0027230	ARATH	-	FAIL	ARATH	No	No	No	No	No	No	No	No	No	No	No	No	No	No	No	No	No	No	No	No	No	No	AT4G28397;AT4G28395
OG0027231	ARATH	Male	PASS	ARATH	No	No	No	No	No	No	No	No	No	No	No	No	No	No	No	No	No	No	No	No	No	No	AT3G47410;AT5G62400
OG0027232	ARATH	Ubiquitous	PASS	ARATH	No	No	No	No	No	No	No	No	No	No	No	No	No	No	No	No	No	No	No	No	No	No	AT2G05185;AT5G22608
OG0027233	ARATH	Root meristem	PASS	ARATH	No	No	No	No	No	No	No	No	No	No	No	No	No	No	No	No	No	No	No	No	No	No	AT2G07667;ATMG01180
OG0027234	ARATH	-	FAIL	ARATH	No	No	No	No	No	No	No	No	No	No	No	No	No	No	No	No	No	No	No	No	No	No	AT1G54240;AT1G54230
OG0027235	ARATH	-	FAIL	ARATH	No	No	No	No	No	No	No	No	No	No	No	No	No	No	No	No	No	No	No	No	No	No	AT3G61630;AT2G46310
OG0027236	NODE_21	-	FAIL	ARATH;VITVI	No	No	No	No	No	No	No	No	No	No	No	No	No	No	No	No	No	No	No	No	No	GSVIVT01031940001	AT1G49310
OG0027237	NODE_13	Not conserved	PASS	ARATH;PICAB	No	No	No	No	No	No	No	No	No	No	No	No	No	No	MA_25136g0030	No	No	No	No	No	No	No	AT2G38210
OG0027238	ARATH	Root	PASS	ARATH	No	No	No	No	No	No	No	No	No	No	No	No	No	No	No	No	No	No	No	No	No	No	AT4G05170;AT4G21340
OG0027239	NODE_19	Not conserved	PASS	ARATH;SOLLC	No	No	No	No	No	No	No	No	No	No	No	No	No	No	No	No	No	No	No	No	Solyc02g090120.1.1	No	AT5G66985
OG0027240	ARATH	-	FAIL	ARATH	No	No	No	No	No	No	No	No	No	No	No	No	No	No	No	No	No	No	No	No	No	No	AT3G59900;AT2G44080
OG0027241	ARATH	-	FAIL	ARATH	No	No	No	No	No	No	No	No	No	No	No	No	No	No	No	No	No	No	No	No	No	No	AT1G64100;AT1G64105
OG0027242	NODE_21	-	FAIL	ARATH;VITVI	No	No	No	No	No	No	No	No	No	No	No	No	No	No	No	No	No	No	No	No	No	GSVIVT01031345001	AT3G56550
OG0027243	ARATH	-	FAIL	ARATH	No	No	No	No	No	No	No	No	No	No	No	No	No	No	No	No	No	No	No	No	No	No	AT5G50490;AT5G27910
OG0027244	ARATH	Seeds	PASS	ARATH	No	No	No	No	No	No	No	No	No	No	No	No	No	No	No	No	No	No	No	No	No	No	AT1G47760;AT5G46320
OG0027245	ARATH	-	FAIL	ARATH	No	No	No	No	No	No	No	No	No	No	No	No	No	No	No	No	No	No	No	No	No	No	AT4G03156;AT4G08190
OG0027246	NODE_19	Seeds	PASS	ARATH;SOLLC	No	No	No	No	No	No	No	No	No	No	No	No	No	No	No	No	No	No	No	No	Solyc11g030790.3.1	No	ATMG01320
OG0027247	ARATH	-	FAIL	ARATH	No	No	No	No	No	No	No	No	No	No	No	No	No	No	No	No	No	No	No	No	No	No	AT4G04078;AT3G42148
OG0027248	NODE_13	Ubiquitous	PASS	ARATH;PICAB	No	No	No	No	No	No	No	No	No	No	No	No	No	No	MA_10331156g0010	No	No	No	No	No	No	No	AT4G09784
OG0027249	ARATH	-	FAIL	ARATH	No	No	No	No	No	No	No	No	No	No	No	No	No	No	No	No	No	No	No	No	No	No	AT3G21825;AT5G46297
OG0027250	NODE_19	Male	PASS	ARATH;SOLLC	No	No	No	No	No	No	No	No	No	No	No	No	No	No	No	No	No	No	No	No	Solyc03g113440.3.1	No	AT5G28470
OG0027251	NODE_19	Stem	PASS	ARATH;SOLLC	No	No	No	No	No	No	No	No	No	No	No	No	No	No	No	No	No	No	No	No	Solyc06g051220.1.1	No	AT2G31930
OG0027252	NODE_19	Not conserved	PASS	ARATH;SOLLC	No	No	No	No	No	No	No	No	No	No	No	No	No	No	No	No	No	No	No	No	Solyc01g102310.3.1	No	AT3G05900
OG0027253	NODE_13	Ubiquitous	PASS	ARATH;PICAB	No	No	No	No	No	No	No	No	No	No	No	No	No	No	MA_106287g0010	No	No	No	No	No	No	No	AT3G30805
OG0027254	ARATH	Seeds	PASS	ARATH	No	No	No	No	No	No	No	No	No	No	No	No	No	No	No	No	No	No	No	No	No	No	AT1G68905;AT1G68907
OG0027255	NODE_19	Ubiquitous	PASS	ARATH;SOLLC	No	No	No	No	No	No	No	No	No	No	No	No	No	No	No	No	No	No	No	No	Solyc01g111470.4.1	No	AT2G16880
OG0027256	NODE_17	-	FAIL	ARATH;BRADI	No	No	No	No	No	No	No	No	No	No	No	No	No	No	No	No	No	Bradi3g30158	No	No	No	No	AT1G63245
OG0027257	NODE_19	Not conserved	PASS	ARATH;SOLLC	No	No	No	No	No	No	No	No	No	No	No	No	No	No	No	No	No	No	No	No	Solyc03g116770.3.1	No	AT1G15320
OG0027258	ARATH	-	FAIL	ARATH	No	No	No	No	No	No	No	No	No	No	No	No	No	No	No	No	No	No	No	No	No	No	AT3G55935;AT3G56790
OG0027259	NODE_13	Ubiquitous	PASS	ARATH;GINBI	No	No	No	No	No	No	No	No	No	No	No	No	Gb_36473	No	No	No	No	No	No	No	No	No	AT3G61810
OG0027260	AZOFI	-	FAIL	AZOFI	No	No	No	No	No	No	No	No	No	No	Azfi_s0001.g000086;Azfi_s0015.g014122	No	No	No	No	No	No	No	No	No	No	No	No
OG0027261	AZOFI	-	FAIL	AZOFI	No	No	No	No	No	No	No	No	No	No	Azfi_s0001.g000539;Azfi_s0059.g034687	No	No	No	No	No	No	No	No	No	No	No	No
OG0027262	AZOFI	-	FAIL	AZOFI	No	No	No	No	No	No	No	No	No	No	Azfi_s0001.g000726;Azfi_s0001.g000716	No	No	No	No	No	No	No	No	No	No	No	No
OG0027263	AZOFI	-	FAIL	AZOFI	No	No	No	No	No	No	No	No	No	No	Azfi_s0001.g000722;Azfi_s0001.g000721	No	No	No	No	No	No	No	No	No	No	No	No
OG0027264	AZOFI	-	FAIL	AZOFI	No	No	No	No	No	No	No	No	No	No	Azfi_s0001.g000756;Azfi_s0002.g001457	No	No	No	No	No	No	No	No	No	No	No	No
OG0027265	AZOFI	-	FAIL	AZOFI	No	No	No	No	No	No	No	No	No	No	Azfi_s0001.g000757;Azfi_s0002.g001458	No	No	No	No	No	No	No	No	No	No	No	No
OG0027266	AZOFI	-	FAIL	AZOFI	No	No	No	No	No	No	No	No	No	No	Azfi_s1286.g100938;Azfi_s0001.g000969	No	No	No	No	No	No	No	No	No	No	No	No
OG0027267	AZOFI	-	FAIL	AZOFI	No	No	No	No	No	No	No	No	No	No	Azfi_s0010.g012027;Azfi_s0001.g000981	No	No	No	No	No	No	No	No	No	No	No	No
OG0027268	AZOFI	-	FAIL	AZOFI	No	No	No	No	No	No	No	No	No	No	Azfi_s0002.g001116;Azfi_s0049.g030769	No	No	No	No	No	No	No	No	No	No	No	No
OG0027269	AZOFI	-	FAIL	AZOFI	No	No	No	No	No	No	No	No	No	No	Azfi_s0002.g001192;Azfi_s0043.g026971	No	No	No	No	No	No	No	No	No	No	No	No
OG0027270	AZOFI	-	FAIL	AZOFI	No	No	No	No	No	No	No	No	No	No	Azfi_s0002.g001336;Azfi_s1000.g094978	No	No	No	No	No	No	No	No	No	No	No	No
OG0027271	AZOFI	-	FAIL	AZOFI	No	No	No	No	No	No	No	No	No	No	Azfi_s1014.g095194;Azfi_s0002.g001341	No	No	No	No	No	No	No	No	No	No	No	No
OG0027272	AZOFI	-	FAIL	AZOFI	No	No	No	No	No	No	No	No	No	No	Azfi_s0002.g001342;Azfi_s3329.g115372	No	No	No	No	No	No	No	No	No	No	No	No
OG0027273	AZOFI	-	FAIL	AZOFI	No	No	No	No	No	No	No	No	No	No	Azfi_s4317.g118723;Azfi_s0002.g001369	No	No	No	No	No	No	No	No	No	No	No	No
OG0027274	NODE_11	-	FAIL	AZOFI;PICAB	No	No	No	No	No	No	No	No	No	No	Azfi_s0002.g001389	No	No	No	MA_72335g0010	No	No	No	No	No	No	No	No
OG0027275	AZOFI	-	FAIL	AZOFI	No	No	No	No	No	No	No	No	No	No	Azfi_s0578.g078271;Azfi_s0003.g007350	No	No	No	No	No	No	No	No	No	No	No	No
OG0027276	AZOFI	-	FAIL	AZOFI	No	No	No	No	No	No	No	No	No	No	Azfi_s0003.g007602;Azfi_s0003.g007604	No	No	No	No	No	No	No	No	No	No	No	No
OG0027277	AZOFI	-	FAIL	AZOFI	No	No	No	No	No	No	No	No	No	No	Azfi_s0095.g043592;Azfi_s0003.g007946	No	No	No	No	No	No	No	No	No	No	No	No
OG0027278	AZOFI	-	FAIL	AZOFI	No	No	No	No	No	No	No	No	No	No	Azfi_s0003.g008175;Azfi_s0816.g087860	No	No	No	No	No	No	No	No	No	No	No	No
OG0027279	AZOFI	-	FAIL	AZOFI	No	No	No	No	No	No	No	No	No	No	Azfi_s0004.g008379;Azfi_s0091.g042851	No	No	No	No	No	No	No	No	No	No	No	No
OG0027280	AZOFI	-	FAIL	AZOFI	No	No	No	No	No	No	No	No	No	No	Azfi_s0004.g008618;Azfi_s0004.g008620	No	No	No	No	No	No	No	No	No	No	No	No
OG0027281	AZOFI	-	FAIL	AZOFI	No	No	No	No	No	No	No	No	No	No	Azfi_s2643.g112488;Azfi_s0005.g009128	No	No	No	No	No	No	No	No	No	No	No	No
OG0027282	AZOFI	-	FAIL	AZOFI	No	No	No	No	No	No	No	No	No	No	Azfi_s0005.g009231;Azfi_s0197.g057372	No	No	No	No	No	No	No	No	No	No	No	No
OG0027283	AZOFI	-	FAIL	AZOFI	No	No	No	No	No	No	No	No	No	No	Azfi_s0005.g009326;Azfi_s0005.g009328	No	No	No	No	No	No	No	No	No	No	No	No
OG0027284	AZOFI	-	FAIL	AZOFI	No	No	No	No	No	No	No	No	No	No	Azfi_s0006.g009547;Azfi_s0017.g014647	No	No	No	No	No	No	No	No	No	No	No	No
OG0027285	AZOFI	-	FAIL	AZOFI	No	No	No	No	No	No	No	No	No	No	Azfi_s0006.g009734;Azfi_s2759.g112961	No	No	No	No	No	No	No	No	No	No	No	No
OG0027286	NODE_10	-	FAIL	AZOFI;SELML	No	No	No	No	No	No	No	No	No	Smo430645	Azfi_s0006.g010282	No	No	No	No	No	No	No	No	No	No	No	No
OG0027287	NODE_11	-	FAIL	AZOFI;GINBI	No	No	No	No	No	No	No	No	No	No	Azfi_s0006.g010357	No	Gb_10642	No	No	No	No	No	No	No	No	No	No
OG0027288	NODE_7	-	FAIL	AZOFI;CHABU	No	No	No	No	No	No	g36561	No	No	No	Azfi_s0006.g010476	No	No	No	No	No	No	No	No	No	No	No	No
OG0027289	AZOFI	-	FAIL	AZOFI	No	No	No	No	No	No	No	No	No	No	Azfi_s0007.g010896;Azfi_s2290.g110222	No	No	No	No	No	No	No	No	No	No	No	No
OG0027290	AZOFI	-	FAIL	AZOFI	No	No	No	No	No	No	No	No	No	No	Azfi_s0007.g010928;Azfi_s4073.g117882	No	No	No	No	No	No	No	No	No	No	No	No
OG0027291	AZOFI	-	FAIL	AZOFI	No	No	No	No	No	No	No	No	No	No	Azfi_s0007.g011156;Azfi_s0007.g011154	No	No	No	No	No	No	No	No	No	No	No	No
OG0027292	AZOFI	-	FAIL	AZOFI	No	No	No	No	No	No	No	No	No	No	Azfi_s0007.g011157;Azfi_s0062.g035238	No	No	No	No	No	No	No	No	No	No	No	No
OG0027293	AZOFI	-	FAIL	AZOFI	No	No	No	No	No	No	No	No	No	No	Azfi_s1721.g106131;Azfi_s0008.g011650	No	No	No	No	No	No	No	No	No	No	No	No
OG0027294	AZOFI	-	FAIL	AZOFI	No	No	No	No	No	No	No	No	No	No	Azfi_s0009.g011917;Azfi_s0017.g014445	No	No	No	No	No	No	No	No	No	No	No	No
OG0027295	AZOFI	-	FAIL	AZOFI	No	No	No	No	No	No	No	No	No	No	Azfi_s0013.g013444;Azfi_s0009.g012009	No	No	No	No	No	No	No	No	No	No	No	No
OG0027296	AZOFI	-	FAIL	AZOFI	No	No	No	No	No	No	No	No	No	No	Azfi_s0010.g012112;Azfi_s2233.g109955	No	No	No	No	No	No	No	No	No	No	No	No
OG0027297	AZOFI	-	FAIL	AZOFI	No	No	No	No	No	No	No	No	No	No	Azfi_s0010.g012323;Azfi_s0020.g015445	No	No	No	No	No	No	No	No	No	No	No	No
OG0027298	AZOFI	-	FAIL	AZOFI	No	No	No	No	No	No	No	No	No	No	Azfi_s1273.g100681;Azfi_s0011.g012543	No	No	No	No	No	No	No	No	No	No	No	No
OG0027299	AZOFI	-	FAIL	AZOFI	No	No	No	No	No	No	No	No	No	No	Azfi_s0011.g012697;Azfi_s0040.g026576	No	No	No	No	No	No	No	No	No	No	No	No
OG0027300	NODE_11	-	FAIL	AZOFI;ZOSMR	No	No	No	No	No	No	No	No	No	No	Azfi_s0011.g012749	No	No	No	No	No	Zosma34g00990	No	No	No	No	No	No
OG0027301	AZOFI	-	FAIL	AZOFI	No	No	No	No	No	No	No	No	No	No	Azfi_s0118.g046614;Azfi_s0012.g012909	No	No	No	No	No	No	No	No	No	No	No	No
OG0027302	NODE_8	-	FAIL	AZOFI;MARPO	No	No	No	No	No	No	No	No	Mp3g01150.1	No	Azfi_s0013.g013385	No	No	No	No	No	No	No	No	No	No	No	No
OG0027303	NODE_8	-	FAIL	AZOFI;PHYPA	No	No	No	No	No	No	No	Pp3c17_13820V3.1	No	No	Azfi_s0015.g013744	No	No	No	No	No	No	No	No	No	No	No	No
OG0027304	AZOFI	-	FAIL	AZOFI	No	No	No	No	No	No	No	No	No	No	Azfi_s0015.g013958;Azfi_s0171.g055668	No	No	No	No	No	No	No	No	No	No	No	No
OG0027305	AZOFI	-	FAIL	AZOFI	No	No	No	No	No	No	No	No	No	No	Azfi_s0104.g044863;Azfi_s0016.g014234	No	No	No	No	No	No	No	No	No	No	No	No
OG0027306	NODE_11	-	FAIL	AZOFI;PICAB	No	No	No	No	No	No	No	No	No	No	Azfi_s0016.g014238	No	No	No	MA_170252g0010	No	No	No	No	No	No	No	No
OG0027307	AZOFI	-	FAIL	AZOFI	No	No	No	No	No	No	No	No	No	No	Azfi_s0016.g014342;Azfi_s2789.g113102	No	No	No	No	No	No	No	No	No	No	No	No
OG0027308	AZOFI	-	FAIL	AZOFI	No	No	No	No	No	No	No	No	No	No	Azfi_s0106.g045059;Azfi_s0017.g014635	No	No	No	No	No	No	No	No	No	No	No	No
OG0027309	AZOFI	-	FAIL	AZOFI	No	No	No	No	No	No	No	No	No	No	Azfi_s1105.g097649;Azfi_s0019.g015225	No	No	No	No	No	No	No	No	No	No	No	No
OG0027310	AZOFI	-	FAIL	AZOFI	No	No	No	No	No	No	No	No	No	No	Azfi_s0020.g015449;Azfi_s0307.g063978	No	No	No	No	No	No	No	No	No	No	No	No
OG0027311	AZOFI	-	FAIL	AZOFI	No	No	No	No	No	No	No	No	No	No	Azfi_s0252.g060379;Azfi_s0020.g015555	No	No	No	No	No	No	No	No	No	No	No	No
OG0027312	AZOFI	-	FAIL	AZOFI	No	No	No	No	No	No	No	No	No	No	Azfi_s0065.g035721;Azfi_s0022.g016228	No	No	No	No	No	No	No	No	No	No	No	No
OG0027313	AZOFI	-	FAIL	AZOFI	No	No	No	No	No	No	No	No	No	No	Azfi_s0024.g020362;Azfi_s0351.g066585	No	No	No	No	No	No	No	No	No	No	No	No
OG0027314	AZOFI	-	FAIL	AZOFI	No	No	No	No	No	No	No	No	No	No	Azfi_s0024.g020392;Azfi_s1169.g098784	No	No	No	No	No	No	No	No	No	No	No	No
OG0027315	AZOFI	-	FAIL	AZOFI	No	No	No	No	No	No	No	No	No	No	Azfi_s0056.g034157;Azfi_s0026.g023431	No	No	No	No	No	No	No	No	No	No	No	No
OG0027316	NODE_11	-	FAIL	AZOFI;PICAB	No	No	No	No	No	No	No	No	No	No	Azfi_s0027.g023554	No	No	No	MA_13544g0010	No	No	No	No	No	No	No	No
OG0027317	AZOFI	-	FAIL	AZOFI	No	No	No	No	No	No	No	No	No	No	Azfi_s0027.g023557;Azfi_s0027.g023556	No	No	No	No	No	No	No	No	No	No	No	No
OG0027318	NODE_10	-	FAIL	AZOFI;SELML	No	No	No	No	No	No	No	No	No	Smo133790	Azfi_s0028.g023894	No	No	No	No	No	No	No	No	No	No	No	No
OG0027319	AZOFI	-	FAIL	AZOFI	No	No	No	No	No	No	No	No	No	No	Azfi_s2450.g111473;Azfi_s0028.g023945	No	No	No	No	No	No	No	No	No	No	No	No
OG0027320	AZOFI	-	FAIL	AZOFI	No	No	No	No	No	No	No	No	No	No	Azfi_s0055.g033882;Azfi_s0029.g024166	No	No	No	No	No	No	No	No	No	No	No	No
OG0027321	AZOFI	-	FAIL	AZOFI	No	No	No	No	No	No	No	No	No	No	Azfi_s0030.g024252;Azfi_s2368.g110994	No	No	No	No	No	No	No	No	No	No	No	No
OG0027322	AZOFI	-	FAIL	AZOFI	No	No	No	No	No	No	No	No	No	No	Azfi_s0032.g024597;Azfi_s0032.g024596	No	No	No	No	No	No	No	No	No	No	No	No
OG0027323	AZOFI	-	FAIL	AZOFI	No	No	No	No	No	No	No	No	No	No	Azfi_s0110.g045547;Azfi_s0032.g024985	No	No	No	No	No	No	No	No	No	No	No	No
OG0027324	AZOFI	-	FAIL	AZOFI	No	No	No	No	No	No	No	No	No	No	Azfi_s0049.g030703;Azfi_s0033.g025145	No	No	No	No	No	No	No	No	No	No	No	No
OG0027325	AZOFI	-	FAIL	AZOFI	No	No	No	No	No	No	No	No	No	No	Azfi_s0033.g025149;Azfi_s0343.g065717	No	No	No	No	No	No	No	No	No	No	No	No
OG0027326	AZOFI	-	FAIL	AZOFI	No	No	No	No	No	No	No	No	No	No	Azfi_s0035.g025490;Azfi_s4122.g118061	No	No	No	No	No	No	No	No	No	No	No	No
OG0027327	NODE_11	-	FAIL	AZOFI;SOLLC	No	No	No	No	No	No	No	No	No	No	Azfi_s0037.g025973	No	No	No	No	No	No	No	No	No	Solyc02g093870.4.1	No	No
OG0027328	AZOFI	-	FAIL	AZOFI	No	No	No	No	No	No	No	No	No	No	Azfi_s0037.g026062;Azfi_s2630.g112460	No	No	No	No	No	No	No	No	No	No	No	No
OG0027329	AZOFI	-	FAIL	AZOFI	No	No	No	No	No	No	No	No	No	No	Azfi_s0040.g026584;Azfi_s1593.g104537	No	No	No	No	No	No	No	No	No	No	No	No
OG0027330	AZOFI	-	FAIL	AZOFI	No	No	No	No	No	No	No	No	No	No	Azfi_s1515.g103941;Azfi_s0043.g026952	No	No	No	No	No	No	No	No	No	No	No	No
OG0027331	AZOFI	-	FAIL	AZOFI	No	No	No	No	No	No	No	No	No	No	Azfi_s0043.g027120;Azfi_s0182.g056427	No	No	No	No	No	No	No	No	No	No	No	No
OG0027332	AZOFI	-	FAIL	AZOFI	No	No	No	No	No	No	No	No	No	No	Azfi_s0049.g030907;Azfi_s0324.g064577	No	No	No	No	No	No	No	No	No	No	No	No
OG0027333	AZOFI	-	FAIL	AZOFI	No	No	No	No	No	No	No	No	No	No	Azfi_s2269.g110097;Azfi_s0051.g031332	No	No	No	No	No	No	No	No	No	No	No	No
OG0027334	AZOFI	-	FAIL	AZOFI	No	No	No	No	No	No	No	No	No	No	Azfi_s0051.g031445;Azfi_s0826.g088227	No	No	No	No	No	No	No	No	No	No	No	No
OG0027335	NODE_6	-	FAIL	AZOFI;KLEFL	No	No	No	No	No	Kfl00079_0450	No	No	No	No	Azfi_s0054.g033592	No	No	No	No	No	No	No	No	No	No	No	No
OG0027336	NODE_10	-	FAIL	AZOFI;SELML	No	No	No	No	No	No	No	No	No	Smo97561	Azfi_s0056.g034155	No	No	No	No	No	No	No	No	No	No	No	No
OG0027337	AZOFI	-	FAIL	AZOFI	No	No	No	No	No	No	No	No	No	No	Azfi_s0058.g034418;Azfi_s0201.g057562	No	No	No	No	No	No	No	No	No	No	No	No
OG0027338	AZOFI	-	FAIL	AZOFI	No	No	No	No	No	No	No	No	No	No	Azfi_s0061.g035127;Azfi_s0061.g035118	No	No	No	No	No	No	No	No	No	No	No	No
OG0027339	AZOFI	-	FAIL	AZOFI	No	No	No	No	No	No	No	No	No	No	Azfi_s1385.g102490;Azfi_s0062.g035252	No	No	No	No	No	No	No	No	No	No	No	No
OG0027340	AZOFI	-	FAIL	AZOFI	No	No	No	No	No	No	No	No	No	No	Azfi_s3630.g116399;Azfi_s0065.g035764	No	No	No	No	No	No	No	No	No	No	No	No
OG0027341	NODE_8	-	FAIL	AZOFI;MARPO	No	No	No	No	No	No	No	No	Mp2g16860.1	No	Azfi_s0065.g035833	No	No	No	No	No	No	No	No	No	No	No	No
OG0027342	AZOFI	-	FAIL	AZOFI	No	No	No	No	No	No	No	No	No	No	Azfi_s0068.g036455;Azfi_s0167.g054514	No	No	No	No	No	No	No	No	No	No	No	No
OG0027343	AZOFI	-	FAIL	AZOFI	No	No	No	No	No	No	No	No	No	No	Azfi_s0444.g070598;Azfi_s0069.g036571	No	No	No	No	No	No	No	No	No	No	No	No
OG0027344	AZOFI	-	FAIL	AZOFI	No	No	No	No	No	No	No	No	No	No	Azfi_s0939.g093193;Azfi_s0071.g036863	No	No	No	No	No	No	No	No	No	No	No	No
OG0027345	AZOFI	-	FAIL	AZOFI	No	No	No	No	No	No	No	No	No	No	Azfi_s0083.g038871;Azfi_s0083.g038870	No	No	No	No	No	No	No	No	No	No	No	No
OG0027346	AZOFI	-	FAIL	AZOFI	No	No	No	No	No	No	No	No	No	No	Azfi_s0087.g042430;Azfi_s0464.g072356	No	No	No	No	No	No	No	No	No	No	No	No
OG0027347	NODE_11	-	FAIL	AZOFI;PICAB	No	No	No	No	No	No	No	No	No	No	Azfi_s0090.g042648	No	No	No	MA_10434934g0010	No	No	No	No	No	No	No	No
OG0027348	AZOFI	-	FAIL	AZOFI	No	No	No	No	No	No	No	No	No	No	Azfi_s0215.g058466;Azfi_s0091.g042886	No	No	No	No	No	No	No	No	No	No	No	No
OG0027349	NODE_8	-	FAIL	AZOFI;MARPO	No	No	No	No	No	No	No	No	Mp2g19320.1	No	Azfi_s0092.g042971	No	No	No	No	No	No	No	No	No	No	No	No
OG0027350	NODE_3	-	FAIL	AZOFI;CYAPA	No	No	evm.model.tig00000383.102	No	No	No	No	No	No	No	Azfi_s0093.g043345	No	No	No	No	No	No	No	No	No	No	No	No
OG0027351	AZOFI	-	FAIL	AZOFI	No	No	No	No	No	No	No	No	No	No	Azfi_s3922.g117337;Azfi_s0098.g043938	No	No	No	No	No	No	No	No	No	No	No	No
OG0027352	AZOFI	-	FAIL	AZOFI	No	No	No	No	No	No	No	No	No	No	Azfi_s3035.g114179;Azfi_s0099.g044213	No	No	No	No	No	No	No	No	No	No	No	No
OG0027353	AZOFI	-	FAIL	AZOFI	No	No	No	No	No	No	No	No	No	No	Azfi_s0102.g044606;Azfi_s0153.g053481	No	No	No	No	No	No	No	No	No	No	No	No
OG0027354	NODE_11	-	FAIL	AZOFI;PICAB	No	No	No	No	No	No	No	No	No	No	Azfi_s0104.g044782	No	No	No	MA_68892g0010	No	No	No	No	No	No	No	No
OG0027355	AZOFI	-	FAIL	AZOFI	No	No	No	No	No	No	No	No	No	No	Azfi_s0106.g045015;Azfi_s0652.g081083	No	No	No	No	No	No	No	No	No	No	No	No
OG0027356	AZOFI	-	FAIL	AZOFI	No	No	No	No	No	No	No	No	No	No	Azfi_s0108.g045206;Azfi_s1838.g107355	No	No	No	No	No	No	No	No	No	No	No	No
OG0027357	AZOFI	-	FAIL	AZOFI	No	No	No	No	No	No	No	No	No	No	Azfi_s0111.g045685;Azfi_s0761.g085618	No	No	No	No	No	No	No	No	No	No	No	No
OG0027358	AZOFI	-	FAIL	AZOFI	No	No	No	No	No	No	No	No	No	No	Azfi_s2803.g113121;Azfi_s0115.g046195	No	No	No	No	No	No	No	No	No	No	No	No
OG0027359	AZOFI	-	FAIL	AZOFI	No	No	No	No	No	No	No	No	No	No	Azfi_s0999.g094975;Azfi_s0115.g046284	No	No	No	No	No	No	No	No	No	No	No	No
OG0027360	AZOFI	-	FAIL	AZOFI	No	No	No	No	No	No	No	No	No	No	Azfi_s0636.g080494;Azfi_s0117.g046533	No	No	No	No	No	No	No	No	No	No	No	No
OG0027361	AZOFI	-	FAIL	AZOFI	No	No	No	No	No	No	No	No	No	No	Azfi_s0124.g048518;Azfi_s1395.g102559	No	No	No	No	No	No	No	No	No	No	No	No
OG0027362	AZOFI	-	FAIL	AZOFI	No	No	No	No	No	No	No	No	No	No	Azfi_s3141.g114685;Azfi_s0125.g048536	No	No	No	No	No	No	No	No	No	No	No	No
OG0027363	AZOFI	-	FAIL	AZOFI	No	No	No	No	No	No	No	No	No	No	Azfi_s0125.g048579;Azfi_s2116.g109456	No	No	No	No	No	No	No	No	No	No	No	No
OG0027364	AZOFI	-	FAIL	AZOFI	No	No	No	No	No	No	No	No	No	No	Azfi_s0125.g048590;Azfi_s1657.g105356	No	No	No	No	No	No	No	No	No	No	No	No
OG0027365	AZOFI	-	FAIL	AZOFI	No	No	No	No	No	No	No	No	No	No	Azfi_s0130.g048997;Azfi_s0356.g066746	No	No	No	No	No	No	No	No	No	No	No	No
OG0027366	AZOFI	-	FAIL	AZOFI	No	No	No	No	No	No	No	No	No	No	Azfi_s0184.g056527;Azfi_s0131.g049142	No	No	No	No	No	No	No	No	No	No	No	No
OG0027367	AZOFI	-	FAIL	AZOFI	No	No	No	No	No	No	No	No	No	No	Azfi_s2105.g109318;Azfi_s0131.g049157	No	No	No	No	No	No	No	No	No	No	No	No
OG0027368	AZOFI	-	FAIL	AZOFI	No	No	No	No	No	No	No	No	No	No	Azfi_s0471.g072916;Azfi_s0132.g049298	No	No	No	No	No	No	No	No	No	No	No	No
OG0027369	AZOFI	-	FAIL	AZOFI	No	No	No	No	No	No	No	No	No	No	Azfi_s0136.g050964;Azfi_s0593.g078785	No	No	No	No	No	No	No	No	No	No	No	No
OG0027370	AZOFI	-	FAIL	AZOFI	No	No	No	No	No	No	No	No	No	No	Azfi_s0137.g051020;Azfi_s0137.g051019	No	No	No	No	No	No	No	No	No	No	No	No
OG0027371	NODE_8	-	FAIL	AZOFI;MARPO	No	No	No	No	No	No	No	No	Mp1g14580.1	No	Azfi_s0144.g051542	No	No	No	No	No	No	No	No	No	No	No	No
OG0027372	AZOFI	-	FAIL	AZOFI	No	No	No	No	No	No	No	No	No	No	Azfi_s0145.g051696;Azfi_s0145.g051698	No	No	No	No	No	No	No	No	No	No	No	No
OG0027373	AZOFI	-	FAIL	AZOFI	No	No	No	No	No	No	No	No	No	No	Azfi_s0438.g069979;Azfi_s0147.g053047	No	No	No	No	No	No	No	No	No	No	No	No
OG0027374	AZOFI	-	FAIL	AZOFI	No	No	No	No	No	No	No	No	No	No	Azfi_s2249.g109989;Azfi_s0153.g053471	No	No	No	No	No	No	No	No	No	No	No	No
OG0027375	AZOFI	-	FAIL	AZOFI	No	No	No	No	No	No	No	No	No	No	Azfi_s0164.g054274;Azfi_s1056.g096252	No	No	No	No	No	No	No	No	No	No	No	No
OG0027376	AZOFI	-	FAIL	AZOFI	No	No	No	No	No	No	No	No	No	No	Azfi_s1314.g101339;Azfi_s0165.g054334	No	No	No	No	No	No	No	No	No	No	No	No
OG0027377	AZOFI	-	FAIL	AZOFI	No	No	No	No	No	No	No	No	No	No	Azfi_s0314.g064229;Azfi_s0170.g055584	No	No	No	No	No	No	No	No	No	No	No	No
OG0027378	AZOFI	-	FAIL	AZOFI	No	No	No	No	No	No	No	No	No	No	Azfi_s0177.g056130;Azfi_s0177.g056132	No	No	No	No	No	No	No	No	No	No	No	No
OG0027379	NODE_11	-	FAIL	AZOFI;PICAB	No	No	No	No	No	No	No	No	No	No	Azfi_s0181.g056373	No	No	No	MA_60574g0010	No	No	No	No	No	No	No	No
OG0027380	AZOFI	-	FAIL	AZOFI	No	No	No	No	No	No	No	No	No	No	Azfi_s0480.g073096;Azfi_s0188.g056824	No	No	No	No	No	No	No	No	No	No	No	No
OG0027381	AZOFI	-	FAIL	AZOFI	No	No	No	No	No	No	No	No	No	No	Azfi_s0213.g058236;Azfi_s0194.g057178	No	No	No	No	No	No	No	No	No	No	No	No
OG0027382	AZOFI	-	FAIL	AZOFI	No	No	No	No	No	No	No	No	No	No	Azfi_s0212.g058146;Azfi_s0196.g057272	No	No	No	No	No	No	No	No	No	No	No	No
OG0027383	AZOFI	-	FAIL	AZOFI	No	No	No	No	No	No	No	No	No	No	Azfi_s0336.g065540;Azfi_s0200.g057523	No	No	No	No	No	No	No	No	No	No	No	No
OG0027384	AZOFI	-	FAIL	AZOFI	No	No	No	No	No	No	No	No	No	No	Azfi_s0201.g057558;Azfi_s0646.g080886	No	No	No	No	No	No	No	No	No	No	No	No
OG0027385	AZOFI	-	FAIL	AZOFI	No	No	No	No	No	No	No	No	No	No	Azfi_s0498.g073614;Azfi_s0203.g057686	No	No	No	No	No	No	No	No	No	No	No	No
OG0027386	AZOFI	-	FAIL	AZOFI	No	No	No	No	No	No	No	No	No	No	Azfi_s2697.g112704;Azfi_s0208.g057983	No	No	No	No	No	No	No	No	No	No	No	No
OG0027387	AZOFI	-	FAIL	AZOFI	No	No	No	No	No	No	No	No	No	No	Azfi_s3945.g117362;Azfi_s0212.g058200	No	No	No	No	No	No	No	No	No	No	No	No
OG0027388	AZOFI	-	FAIL	AZOFI	No	No	No	No	No	No	No	No	No	No	Azfi_s1399.g102580;Azfi_s0214.g058351	No	No	No	No	No	No	No	No	No	No	No	No
OG0027389	NODE_11	-	FAIL	AZOFI;GINBI	No	No	No	No	No	No	No	No	No	No	Azfi_s0215.g058434	No	Gb_19147	No	No	No	No	No	No	No	No	No	No
OG0027390	NODE_11	-	FAIL	AZOFI;PICAB	No	No	No	No	No	No	No	No	No	No	Azfi_s0220.g058647	No	No	No	MA_55328g0010	No	No	No	No	No	No	No	No
OG0027391	AZOFI	-	FAIL	AZOFI	No	No	No	No	No	No	No	No	No	No	Azfi_s0226.g058969;Azfi_s0648.g080906	No	No	No	No	No	No	No	No	No	No	No	No
OG0027392	AZOFI	-	FAIL	AZOFI	No	No	No	No	No	No	No	No	No	No	Azfi_s0239.g059663;Azfi_s2266.g110090	No	No	No	No	No	No	No	No	No	No	No	No
OG0027393	NODE_8	-	FAIL	AZOFI;PHYPA	No	No	No	No	No	No	No	Pp3c2_19760V3.1	No	No	Azfi_s0243.g059894	No	No	No	No	No	No	No	No	No	No	No	No
OG0027394	AZOFI	-	FAIL	AZOFI	No	No	No	No	No	No	No	No	No	No	Azfi_s0390.g067708;Azfi_s0250.g060273	No	No	No	No	No	No	No	No	No	No	No	No
OG0027395	AZOFI	-	FAIL	AZOFI	No	No	No	No	No	No	No	No	No	No	Azfi_s0251.g060279;Azfi_s1890.g107857	No	No	No	No	No	No	No	No	No	No	No	No
OG0027396	AZOFI	-	FAIL	AZOFI	No	No	No	No	No	No	No	No	No	No	Azfi_s0251.g060280;Azfi_s1890.g107856	No	No	No	No	No	No	No	No	No	No	No	No
OG0027397	AZOFI	-	FAIL	AZOFI	No	No	No	No	No	No	No	No	No	No	Azfi_s1188.g099173;Azfi_s0252.g060311	No	No	No	No	No	No	No	No	No	No	No	No
OG0027398	AZOFI	-	FAIL	AZOFI	No	No	No	No	No	No	No	No	No	No	Azfi_s2035.g108729;Azfi_s0254.g060469	No	No	No	No	No	No	No	No	No	No	No	No
OG0027399	AZOFI	-	FAIL	AZOFI	No	No	No	No	No	No	No	No	No	No	Azfi_s0261.g060743;Azfi_s3003.g113999	No	No	No	No	No	No	No	No	No	No	No	No
OG0027400	NODE_11	-	FAIL	AZOFI;PICAB	No	No	No	No	No	No	No	No	No	No	Azfi_s0262.g060819	No	No	No	MA_118590g0010	No	No	No	No	No	No	No	No
OG0027401	AZOFI	-	FAIL	AZOFI	No	No	No	No	No	No	No	No	No	No	Azfi_s0263.g060868;Azfi_s0862.g090082	No	No	No	No	No	No	No	No	No	No	No	No
OG0027402	AZOFI	-	FAIL	AZOFI	No	No	No	No	No	No	No	No	No	No	Azfi_s0267.g061053;Azfi_s2899.g113585	No	No	No	No	No	No	No	No	No	No	No	No
OG0027403	AZOFI	-	FAIL	AZOFI	No	No	No	No	No	No	No	No	No	No	Azfi_s0274.g061363;Azfi_s0983.g094326	No	No	No	No	No	No	No	No	No	No	No	No
OG0027404	AZOFI	-	FAIL	AZOFI	No	No	No	No	No	No	No	No	No	No	Azfi_s0275.g061415;Azfi_s0449.g070716	No	No	No	No	No	No	No	No	No	No	No	No
OG0027405	AZOFI	-	FAIL	AZOFI	No	No	No	No	No	No	No	No	No	No	Azfi_s0420.g069148;Azfi_s0289.g063280	No	No	No	No	No	No	No	No	No	No	No	No
OG0027406	AZOFI	-	FAIL	AZOFI	No	No	No	No	No	No	No	No	No	No	Azfi_s1775.g106729;Azfi_s0293.g063448	No	No	No	No	No	No	No	No	No	No	No	No
OG0027407	AZOFI	-	FAIL	AZOFI	No	No	No	No	No	No	No	No	No	No	Azfi_s0296.g063531;Azfi_s3804.g116996	No	No	No	No	No	No	No	No	No	No	No	No
OG0027408	AZOFI	-	FAIL	AZOFI	No	No	No	No	No	No	No	No	No	No	Azfi_s0298.g063578;Azfi_s1334.g101640	No	No	No	No	No	No	No	No	No	No	No	No
OG0027409	AZOFI	-	FAIL	AZOFI	No	No	No	No	No	No	No	No	No	No	Azfi_s0298.g063580;Azfi_s3067.g114426	No	No	No	No	No	No	No	No	No	No	No	No
OG0027410	AZOFI	-	FAIL	AZOFI	No	No	No	No	No	No	No	No	No	No	Azfi_s0768.g086018;Azfi_s0302.g063736	No	No	No	No	No	No	No	No	No	No	No	No
OG0027411	NODE_11	-	FAIL	AZOFI;PICAB	No	No	No	No	No	No	No	No	No	No	Azfi_s0303.g063774	No	No	No	MA_10430681g0010	No	No	No	No	No	No	No	No
OG0027412	AZOFI	-	FAIL	AZOFI	No	No	No	No	No	No	No	No	No	No	Azfi_s0305.g063936;Azfi_s1503.g103749	No	No	No	No	No	No	No	No	No	No	No	No
OG0027413	NODE_11	-	FAIL	AZOFI;MAIZE	No	No	No	No	No	No	No	No	No	No	Azfi_s0315.g064316	No	No	No	No	No	No	No	No	Zm00001e004676_P001	No	No	No
OG0027414	NODE_11	-	FAIL	AZOFI;GINBI	No	No	No	No	No	No	No	No	No	No	Azfi_s0316.g064323	No	Gb_11541	No	No	No	No	No	No	No	No	No	No
OG0027415	AZOFI	-	FAIL	AZOFI	No	No	No	No	No	No	No	No	No	No	Azfi_s1266.g100667;Azfi_s0317.g064355	No	No	No	No	No	No	No	No	No	No	No	No
OG0027416	NODE_11	-	FAIL	AZOFI;PICAB	No	No	No	No	No	No	No	No	No	No	Azfi_s0326.g065220	No	No	No	MA_116982g0010	No	No	No	No	No	No	No	No
OG0027417	AZOFI	-	FAIL	AZOFI	No	No	No	No	No	No	No	No	No	No	Azfi_s2348.g110790;Azfi_s0338.g065590	No	No	No	No	No	No	No	No	No	No	No	No
OG0027418	AZOFI	-	FAIL	AZOFI	No	No	No	No	No	No	No	No	No	No	Azfi_s0338.g065591;Azfi_s2348.g110791	No	No	No	No	No	No	No	No	No	No	No	No
OG0027419	AZOFI	-	FAIL	AZOFI	No	No	No	No	No	No	No	No	No	No	Azfi_s2348.g110792;Azfi_s0338.g065592	No	No	No	No	No	No	No	No	No	No	No	No
OG0027420	AZOFI	-	FAIL	AZOFI	No	No	No	No	No	No	No	No	No	No	Azfi_s2056.g108922;Azfi_s0340.g065629	No	No	No	No	No	No	No	No	No	No	No	No
OG0027421	NODE_11	-	FAIL	AZOFI;GINBI	No	No	No	No	No	No	No	No	No	No	Azfi_s0342.g065671	No	Gb_21225	No	No	No	No	No	No	No	No	No	No
OG0027422	AZOFI	-	FAIL	AZOFI	No	No	No	No	No	No	No	No	No	No	Azfi_s0353.g066665;Azfi_s0393.g067836	No	No	No	No	No	No	No	No	No	No	No	No
OG0027423	AZOFI	-	FAIL	AZOFI	No	No	No	No	No	No	No	No	No	No	Azfi_s0371.g067097;Azfi_s3912.g117320	No	No	No	No	No	No	No	No	No	No	No	No
OG0027424	AZOFI	-	FAIL	AZOFI	No	No	No	No	No	No	No	No	No	No	Azfi_s0379.g067335;Azfi_s1502.g103739	No	No	No	No	No	No	No	No	No	No	No	No
OG0027425	AZOFI	-	FAIL	AZOFI	No	No	No	No	No	No	No	No	No	No	Azfi_s0383.g067451;Azfi_s1294.g100968	No	No	No	No	No	No	No	No	No	No	No	No
OG0027426	AZOFI	-	FAIL	AZOFI	No	No	No	No	No	No	No	No	No	No	Azfi_s0392.g067792;Azfi_s1954.g108352	No	No	No	No	No	No	No	No	No	No	No	No
OG0027427	AZOFI	-	FAIL	AZOFI	No	No	No	No	No	No	No	No	No	No	Azfi_s0394.g067849;Azfi_s0690.g082376	No	No	No	No	No	No	No	No	No	No	No	No
OG0027428	AZOFI	-	FAIL	AZOFI	No	No	No	No	No	No	No	No	No	No	Azfi_s0400.g068216;Azfi_s0400.g068213	No	No	No	No	No	No	No	No	No	No	No	No
OG0027429	NODE_11	-	FAIL	AZOFI;GINBI	No	No	No	No	No	No	No	No	No	No	Azfi_s0402.g068305	No	Gb_06359	No	No	No	No	No	No	No	No	No	No
OG0027430	AZOFI	-	FAIL	AZOFI	No	No	No	No	No	No	No	No	No	No	Azfi_s1255.g100489;Azfi_s0411.g068520	No	No	No	No	No	No	No	No	No	No	No	No
OG0027431	AZOFI	-	FAIL	AZOFI	No	No	No	No	No	No	No	No	No	No	Azfi_s1498.g103676;Azfi_s0433.g069572	No	No	No	No	No	No	No	No	No	No	No	No
OG0027432	AZOFI	-	FAIL	AZOFI	No	No	No	No	No	No	No	No	No	No	Azfi_s0447.g070665;Azfi_s1820.g107214	No	No	No	No	No	No	No	No	No	No	No	No
OG0027433	AZOFI	-	FAIL	AZOFI	No	No	No	No	No	No	No	No	No	No	Azfi_s0467.g072817;Azfi_s2217.g109894	No	No	No	No	No	No	No	No	No	No	No	No
OG0027434	AZOFI	-	FAIL	AZOFI	No	No	No	No	No	No	No	No	No	No	Azfi_s2714.g112772;Azfi_s0467.g072820	No	No	No	No	No	No	No	No	No	No	No	No
OG0027435	AZOFI	-	FAIL	AZOFI	No	No	No	No	No	No	No	No	No	No	Azfi_s0470.g072900;Azfi_s2358.g110821	No	No	No	No	No	No	No	No	No	No	No	No
OG0027436	AZOFI	-	FAIL	AZOFI	No	No	No	No	No	No	No	No	No	No	Azfi_s0561.g076965;Azfi_s0477.g073044	No	No	No	No	No	No	No	No	No	No	No	No
OG0027437	AZOFI	-	FAIL	AZOFI	No	No	No	No	No	No	No	No	No	No	Azfi_s0501.g073873;Azfi_s1484.g103520	No	No	No	No	No	No	No	No	No	No	No	No
OG0027438	AZOFI	-	FAIL	AZOFI	No	No	No	No	No	No	No	No	No	No	Azfi_s0518.g075213;Azfi_s2295.g110290	No	No	No	No	No	No	No	No	No	No	No	No
OG0027439	AZOFI	-	FAIL	AZOFI	No	No	No	No	No	No	No	No	No	No	Azfi_s0527.g075759;Azfi_s2649.g112499	No	No	No	No	No	No	No	No	No	No	No	No
OG0027440	AZOFI	-	FAIL	AZOFI	No	No	No	No	No	No	No	No	No	No	Azfi_s1271.g100675;Azfi_s0537.g076284	No	No	No	No	No	No	No	No	No	No	No	No
OG0027441	AZOFI	-	FAIL	AZOFI	No	No	No	No	No	No	No	No	No	No	Azfi_s0554.g076654;Azfi_s2528.g112023	No	No	No	No	No	No	No	No	No	No	No	No
OG0027442	AZOFI	-	FAIL	AZOFI	No	No	No	No	No	No	No	No	No	No	Azfi_s4109.g118015;Azfi_s0557.g076884	No	No	No	No	No	No	No	No	No	No	No	No
OG0027443	AZOFI	-	FAIL	AZOFI	No	No	No	No	No	No	No	No	No	No	Azfi_s1324.g101448;Azfi_s0585.g078523	No	No	No	No	No	No	No	No	No	No	No	No
OG0027444	AZOFI	-	FAIL	AZOFI	No	No	No	No	No	No	No	No	No	No	Azfi_s0585.g078538;Azfi_s1266.g100662	No	No	No	No	No	No	No	No	No	No	No	No
OG0027445	AZOFI	-	FAIL	AZOFI	No	No	No	No	No	No	No	No	No	No	Azfi_s0591.g078736;Azfi_s3038.g114236	No	No	No	No	No	No	No	No	No	No	No	No
OG0027446	AZOFI	-	FAIL	AZOFI	No	No	No	No	No	No	No	No	No	No	Azfi_s0593.g078773;Azfi_s2691.g112662	No	No	No	No	No	No	No	No	No	No	No	No
OG0027447	NODE_11	-	FAIL	AZOFI;PICAB	No	No	No	No	No	No	No	No	No	No	Azfi_s0595.g078821	No	No	No	MA_10428413g0030	No	No	No	No	No	No	No	No
OG0027448	AZOFI	-	FAIL	AZOFI	No	No	No	No	No	No	No	No	No	No	Azfi_s0601.g078915;Azfi_s2068.g108961	No	No	No	No	No	No	No	No	No	No	No	No
OG0027449	AZOFI	-	FAIL	AZOFI	No	No	No	No	No	No	No	No	No	No	Azfi_s0656.g081126;Azfi_s2042.g108819	No	No	No	No	No	No	No	No	No	No	No	No
OG0027450	AZOFI	-	FAIL	AZOFI	No	No	No	No	No	No	No	No	No	No	Azfi_s1166.g098698;Azfi_s0683.g082046	No	No	No	No	No	No	No	No	No	No	No	No
OG0027451	NODE_8	-	FAIL	AZOFI;PHYPA	No	No	No	No	No	No	No	Pp3c10_12770V3.1	No	No	Azfi_s0706.g082712	No	No	No	No	No	No	No	No	No	No	No	No
OG0027452	AZOFI	-	FAIL	AZOFI	No	No	No	No	No	No	No	No	No	No	Azfi_s0711.g083014;Azfi_s2774.g113081	No	No	No	No	No	No	No	No	No	No	No	No
OG0027453	AZOFI	-	FAIL	AZOFI	No	No	No	No	No	No	No	No	No	No	Azfi_s0721.g083691;Azfi_s0813.g087846	No	No	No	No	No	No	No	No	No	No	No	No
OG0027454	AZOFI	-	FAIL	AZOFI	No	No	No	No	No	No	No	No	No	No	Azfi_s0793.g087255;Azfi_s1042.g095921	No	No	No	No	No	No	No	No	No	No	No	No
OG0027455	AZOFI	-	FAIL	AZOFI	No	No	No	No	No	No	No	No	No	No	Azfi_s0808.g087728;Azfi_s1835.g107332	No	No	No	No	No	No	No	No	No	No	No	No
OG0027456	AZOFI	-	FAIL	AZOFI	No	No	No	No	No	No	No	No	No	No	Azfi_s1139.g098071;Azfi_s0809.g087734	No	No	No	No	No	No	No	No	No	No	No	No
OG0027457	NODE_10	-	FAIL	AZOFI;SELML	No	No	No	No	No	No	No	No	No	Smo415652	Azfi_s1004.g094994	No	No	No	No	No	No	No	No	No	No	No	No
OG0027458	NODE_11	-	FAIL	AZOFI;PICAB	No	No	No	No	No	No	No	No	No	No	Azfi_s1031.g095614	No	No	No	MA_119366g0020	No	No	No	No	No	No	No	No
OG0027459	NODE_11	-	FAIL	AZOFI;PICAB	No	No	No	No	No	No	No	No	No	No	Azfi_s1052.g096116	No	No	No	MA_10431897g0030	No	No	No	No	No	No	No	No
OG0027460	AZOFI	-	FAIL	AZOFI	No	No	No	No	No	No	No	No	No	No	Azfi_s1087.g097170;Azfi_s3892.g117238	No	No	No	No	No	No	No	No	No	No	No	No
OG0027461	AZOFI	-	FAIL	AZOFI	No	No	No	No	No	No	No	No	No	No	Azfi_s1269.g100673;Azfi_s1835.g107339	No	No	No	No	No	No	No	No	No	No	No	No
OG0027462	AZOFI	-	FAIL	AZOFI	No	No	No	No	No	No	No	No	No	No	Azfi_s1293.g100965;Azfi_s3974.g117442	No	No	No	No	No	No	No	No	No	No	No	No
OG0027463	AZOFI	-	FAIL	AZOFI	No	No	No	No	No	No	No	No	No	No	Azfi_s1506.g103796;Azfi_s1297.g100971	No	No	No	No	No	No	No	No	No	No	No	No
OG0027464	NODE_8	-	FAIL	AZOFI;MARPO	No	No	No	No	No	No	No	No	Mp1g19160.1	No	Azfi_s1387.g102504	No	No	No	No	No	No	No	No	No	No	No	No
OG0027465	AZOFI	-	FAIL	AZOFI	No	No	No	No	No	No	No	No	No	No	Azfi_s3395.g115539;Azfi_s1396.g102566	No	No	No	No	No	No	No	No	No	No	No	No
OG0027466	AZOFI	-	FAIL	AZOFI	No	No	No	No	No	No	No	No	No	No	Azfi_s3294.g115265;Azfi_s1446.g103199	No	No	No	No	No	No	No	No	No	No	No	No
OG0027467	AZOFI	-	FAIL	AZOFI	No	No	No	No	No	No	No	No	No	No	Azfi_s3294.g115263;Azfi_s1446.g103204	No	No	No	No	No	No	No	No	No	No	No	No
OG0027468	NODE_10	-	FAIL	AZOFI;SELML	No	No	No	No	No	No	No	No	No	Smo52561	Azfi_s2106.g109319	No	No	No	No	No	No	No	No	No	No	No	No
OG0027469	AZOFI	-	FAIL	AZOFI	No	No	No	No	No	No	No	No	No	No	Azfi_s3394.g115537;Azfi_s2419.g111298	No	No	No	No	No	No	No	No	No	No	No	No
OG0027470	AZOFI	-	FAIL	AZOFI	No	No	No	No	No	No	No	No	No	No	Azfi_s2830.g113335;Azfi_s2830.g113334	No	No	No	No	No	No	No	No	No	No	No	No
OG0027471	NODE_11	-	FAIL	AZOFI;PICAB	No	No	No	No	No	No	No	No	No	No	Azfi_s3003.g114000	No	No	No	MA_501459g0010	No	No	No	No	No	No	No	No
OG0027472	NODE_11	-	FAIL	AZOFI;PICAB	No	No	No	No	No	No	No	No	No	No	Azfi_s3317.g115297	No	No	No	MA_22324g0010	No	No	No	No	No	No	No	No
OG0027473	AZOFI	-	FAIL	AZOFI	No	No	No	No	No	No	No	No	No	No	Azfi_s4638.g120646;Azfi_s3725.g116691	No	No	No	No	No	No	No	No	No	No	No	No
OG0027474	NODE_11	-	FAIL	AZOFI;PICAB	No	No	No	No	No	No	No	No	No	No	Azfi_s4099.g118007	No	No	No	MA_97089g0010	No	No	No	No	No	No	No	No
OG0027475	NODE_10	-	FAIL	AZOFI;SELML	No	No	No	No	No	No	No	No	No	Smo98686	Azfi_s4245.g118459	No	No	No	No	No	No	No	No	No	No	No	No
OG0027476	BRADI	-	FAIL	BRADI	No	No	No	No	No	No	No	No	No	No	No	No	No	No	No	No	No	Bradi5g27695;Bradi1g00370	No	No	No	No	No
OG0027477	NODE_22	-	FAIL	BRADI;ORYSA	No	No	No	No	No	No	No	No	No	No	No	No	No	No	No	No	No	Bradi1g00960	LOC_Os12g03750.1	No	No	No	No
OG0027478	NODE_13	-	FAIL	BRADI;PICAB	No	No	No	No	No	No	No	No	No	No	No	No	No	No	MA_18589g0010	No	No	Bradi1g01174	No	No	No	No	No
OG0027479	BRADI	-	FAIL	BRADI	No	No	No	No	No	No	No	No	No	No	No	No	No	No	No	No	No	Bradi1g01593;Bradi1g01590	No	No	No	No	No
OG0027480	BRADI	-	FAIL	BRADI	No	No	No	No	No	No	No	No	No	No	No	No	No	No	No	No	No	Bradi1g01598;Bradi1g01594	No	No	No	No	No
OG0027481	NODE_22	-	FAIL	BRADI;ORYSA	No	No	No	No	No	No	No	No	No	No	No	No	No	No	No	No	No	Bradi1g01860	LOC_Os03g62830.1	No	No	No	No
OG0027482	BRADI	-	FAIL	BRADI	No	No	No	No	No	No	No	No	No	No	No	No	No	No	No	No	No	Bradi1g02056;Bradi1g28105	No	No	No	No	No
OG0027483	NODE_22	-	FAIL	BRADI;ORYSA	No	No	No	No	No	No	No	No	No	No	No	No	No	No	No	No	No	Bradi1g02635	LOC_Os03g61900.1	No	No	No	No
OG0027484	NODE_13	-	FAIL	BRADI;PICAB	No	No	No	No	No	No	No	No	No	No	No	No	No	No	MA_641648g0010	No	No	Bradi1g02870	No	No	No	No	No
OG0027485	NODE_22	-	FAIL	BRADI;ORYSA	No	No	No	No	No	No	No	No	No	No	No	No	No	No	No	No	No	Bradi1g03737	LOC_Os03g60600.1	No	No	No	No
OG0027486	BRADI	-	FAIL	BRADI	No	No	No	No	No	No	No	No	No	No	No	No	No	No	No	No	No	Bradi1g04191;Bradi3g32382	No	No	No	No	No
OG0027487	BRADI	-	FAIL	BRADI	No	No	No	No	No	No	No	No	No	No	No	No	No	No	No	No	No	Bradi1g04229;Bradi1g20063	No	No	No	No	No
OG0027488	BRADI	-	FAIL	BRADI	No	No	No	No	No	No	No	No	No	No	No	No	No	No	No	No	No	Bradi1g05206;Bradi3g25181	No	No	No	No	No
OG0027489	BRADI	-	FAIL	BRADI	No	No	No	No	No	No	No	No	No	No	No	No	No	No	No	No	No	Bradi1g05270;Bradi1g05290	No	No	No	No	No
OG0027490	BRADI	-	FAIL	BRADI	No	No	No	No	No	No	No	No	No	No	No	No	No	No	No	No	No	Bradi3g28933;Bradi1g05655	No	No	No	No	No
OG0027491	NODE_22	-	FAIL	BRADI;ORYSA	No	No	No	No	No	No	No	No	No	No	No	No	No	No	No	No	No	Bradi1g05811	LOC_Os01g46470.1	No	No	No	No
OG0027492	NODE_22	-	FAIL	BRADI;ORYSA	No	No	No	No	No	No	No	No	No	No	No	No	No	No	No	No	No	Bradi1g05983	LOC_Os03g57930.1	No	No	No	No
OG0027493	NODE_22	-	FAIL	BRADI;ORYSA	No	No	No	No	No	No	No	No	No	No	No	No	No	No	No	No	No	Bradi1g06425	LOC_Os10g05500.1	No	No	No	No
OG0027494	NODE_22	-	FAIL	BRADI;ORYSA	No	No	No	No	No	No	No	No	No	No	No	No	No	No	No	No	No	Bradi1g06495	LOC_Os02g39384.1	No	No	No	No
OG0027495	BRADI	-	FAIL	BRADI	No	No	No	No	No	No	No	No	No	No	No	No	No	No	No	No	No	Bradi1g06660;Bradi3g55297	No	No	No	No	No
OG0027496	BRADI	-	FAIL	BRADI	No	No	No	No	No	No	No	No	No	No	No	No	No	No	No	No	No	Bradi1g06686;Bradi1g06678	No	No	No	No	No
OG0027497	NODE_22	-	FAIL	BRADI;ORYSA	No	No	No	No	No	No	No	No	No	No	No	No	No	No	No	No	No	Bradi1g06900	LOC_Os03g56660.1	No	No	No	No
OG0027498	BRADI	-	FAIL	BRADI	No	No	No	No	No	No	No	No	No	No	No	No	No	No	No	No	No	Bradi1g07492;Bradi5g13053	No	No	No	No	No
OG0027499	NODE_22	-	FAIL	BRADI;ORYSA	No	No	No	No	No	No	No	No	No	No	No	No	No	No	No	No	No	Bradi1g07495	LOC_Os03g55776.1	No	No	No	No
OG0027500	NODE_22	-	FAIL	BRADI;ORYSA	No	No	No	No	No	No	No	No	No	No	No	No	No	No	No	No	No	Bradi1g07500	LOC_Os03g55770.1	No	No	No	No
OG0027501	BRADI	-	FAIL	BRADI	No	No	No	No	No	No	No	No	No	No	No	No	No	No	No	No	No	Bradi1g07611;Bradi3g18762	No	No	No	No	No
OG0027502	BRADI	-	FAIL	BRADI	No	No	No	No	No	No	No	No	No	No	No	No	No	No	No	No	No	Bradi4g14627;Bradi1g07635	No	No	No	No	No
OG0027503	NODE_22	-	FAIL	BRADI;ORYSA	No	No	No	No	No	No	No	No	No	No	No	No	No	No	No	No	No	Bradi1g08490	LOC_Os03g53930.1	No	No	No	No
OG0027504	BRADI	-	FAIL	BRADI	No	No	No	No	No	No	No	No	No	No	No	No	No	No	No	No	No	Bradi1g08873;Bradi1g08875	No	No	No	No	No
OG0027505	BRADI	-	FAIL	BRADI	No	No	No	No	No	No	No	No	No	No	No	No	No	No	No	No	No	Bradi1g34640;Bradi1g08960	No	No	No	No	No
OG0027506	NODE_22	-	FAIL	BRADI;ORYSA	No	No	No	No	No	No	No	No	No	No	No	No	No	No	No	No	No	Bradi1g10200	LOC_Os03g51530.1	No	No	No	No
OG0027507	NODE_22	-	FAIL	BRADI;ORYSA	No	No	No	No	No	No	No	No	No	No	No	No	No	No	No	No	No	Bradi1g11140	LOC_Os03g50050.1	No	No	No	No
OG0027508	NODE_20	-	FAIL	BRADI;MAIZE	No	No	No	No	No	No	No	No	No	No	No	No	No	No	No	No	No	Bradi1g11330	No	Zm00001e024461_P001	No	No	No
OG0027509	BRADI	-	FAIL	BRADI	No	No	No	No	No	No	No	No	No	No	No	No	No	No	No	No	No	Bradi2g58945;Bradi1g11645	No	No	No	No	No
OG0027510	NODE_20	-	FAIL	BRADI;MAIZE	No	No	No	No	No	No	No	No	No	No	No	No	No	No	No	No	No	Bradi1g11785	No	Zm00001e012241_P001	No	No	No
OG0027511	NODE_20	-	FAIL	BRADI;MAIZE	No	No	No	No	No	No	No	No	No	No	No	No	No	No	No	No	No	Bradi1g12021	No	Zm00001e012259_P001	No	No	No
OG0027512	BRADI	-	FAIL	BRADI	No	No	No	No	No	No	No	No	No	No	No	No	No	No	No	No	No	Bradi1g13010;Bradi1g13020	No	No	No	No	No
OG0027513	BRADI	-	FAIL	BRADI	No	No	No	No	No	No	No	No	No	No	No	No	No	No	No	No	No	Bradi3g17216;Bradi1g13223	No	No	No	No	No
OG0027514	BRADI	-	FAIL	BRADI	No	No	No	No	No	No	No	No	No	No	No	No	No	No	No	No	No	Bradi2g19118;Bradi1g13354	No	No	No	No	No
OG0027515	NODE_22	-	FAIL	BRADI;ORYSA	No	No	No	No	No	No	No	No	No	No	No	No	No	No	No	No	No	Bradi1g13380	LOC_Os01g73080.2	No	No	No	No
OG0027516	NODE_20	-	FAIL	BRADI;MAIZE	No	No	No	No	No	No	No	No	No	No	No	No	No	No	No	No	No	Bradi1g13983	No	Zm00001e005049_P001	No	No	No
OG0027517	BRADI	-	FAIL	BRADI	No	No	No	No	No	No	No	No	No	No	No	No	No	No	No	No	No	Bradi1g34225;Bradi1g14093	No	No	No	No	No
OG0027518	BRADI	-	FAIL	BRADI	No	No	No	No	No	No	No	No	No	No	No	No	No	No	No	No	No	Bradi1g14497;Bradi2g26964	No	No	No	No	No
OG0027519	BRADI	-	FAIL	BRADI	No	No	No	No	No	No	No	No	No	No	No	No	No	No	No	No	No	Bradi1g14553;Bradi1g64652	No	No	No	No	No
OG0027520	BRADI	-	FAIL	BRADI	No	No	No	No	No	No	No	No	No	No	No	No	No	No	No	No	No	Bradi1g14745;Bradi5g27414	No	No	No	No	No
OG0027521	NODE_22	-	FAIL	BRADI;ORYSA	No	No	No	No	No	No	No	No	No	No	No	No	No	No	No	No	No	Bradi1g14800	LOC_Os03g41130.1	No	No	No	No
OG0027522	NODE_22	-	FAIL	BRADI;ORYSA	No	No	No	No	No	No	No	No	No	No	No	No	No	No	No	No	No	Bradi1g14950	LOC_Os03g40710.1	No	No	No	No
OG0027523	BRADI	-	FAIL	BRADI	No	No	No	No	No	No	No	No	No	No	No	No	No	No	No	No	No	Bradi5g01283;Bradi1g14978	No	No	No	No	No
OG0027524	NODE_22	-	FAIL	BRADI;ORYSA	No	No	No	No	No	No	No	No	No	No	No	No	No	No	No	No	No	Bradi1g15150	LOC_Os03g39980.1	No	No	No	No
OG0027525	NODE_22	-	FAIL	BRADI;ORYSA	No	No	No	No	No	No	No	No	No	No	No	No	No	No	No	No	No	Bradi1g15310	LOC_Os03g39160.1	No	No	No	No
OG0027526	NODE_22	-	FAIL	BRADI;ORYSA	No	No	No	No	No	No	No	No	No	No	No	No	No	No	No	No	No	Bradi1g15500	LOC_Os03g38580.1	No	No	No	No
OG0027527	BRADI	-	FAIL	BRADI	No	No	No	No	No	No	No	No	No	No	No	No	No	No	No	No	No	Bradi1g15595;Bradi4g06063	No	No	No	No	No
OG0027528	NODE_22	-	FAIL	BRADI;ORYSA	No	No	No	No	No	No	No	No	No	No	No	No	No	No	No	No	No	Bradi1g15650	LOC_Os03g37720.1	No	No	No	No
OG0027529	NODE_22	-	FAIL	BRADI;ORYSA	No	No	No	No	No	No	No	No	No	No	No	No	No	No	No	No	No	Bradi1g15660	LOC_Os03g37770.1	No	No	No	No
OG0027530	NODE_22	-	FAIL	BRADI;ORYSA	No	No	No	No	No	No	No	No	No	No	No	No	No	No	No	No	No	Bradi1g16089	LOC_Os07g26870.1	No	No	No	No
OG0027531	BRADI	-	FAIL	BRADI	No	No	No	No	No	No	No	No	No	No	No	No	No	No	No	No	No	Bradi1g17000;Bradi1g17020	No	No	No	No	No
OG0027532	BRADI	-	FAIL	BRADI	No	No	No	No	No	No	No	No	No	No	No	No	No	No	No	No	No	Bradi1g17615;Bradi2g51126	No	No	No	No	No
OG0027533	BRADI	-	FAIL	BRADI	No	No	No	No	No	No	No	No	No	No	No	No	No	No	No	No	No	Bradi1g17714;Bradi1g17716	No	No	No	No	No
OG0027534	BRADI	-	FAIL	BRADI	No	No	No	No	No	No	No	No	No	No	No	No	No	No	No	No	No	Bradi2g54270;Bradi1g17766	No	No	No	No	No
OG0027535	NODE_22	-	FAIL	BRADI;ORYSA	No	No	No	No	No	No	No	No	No	No	No	No	No	No	No	No	No	Bradi1g18670	LOC_Os07g46770.1	No	No	No	No
OG0027536	BRADI	-	FAIL	BRADI	No	No	No	No	No	No	No	No	No	No	No	No	No	No	No	No	No	Bradi1g18793;Bradi1g18796	No	No	No	No	No
OG0027537	NODE_20	-	FAIL	BRADI;MAIZE	No	No	No	No	No	No	No	No	No	No	No	No	No	No	No	No	No	Bradi1g18822	No	Zm00001e010911_P001	No	No	No
OG0027538	BRADI	-	FAIL	BRADI	No	No	No	No	No	No	No	No	No	No	No	No	No	No	No	No	No	Bradi1g19182;Bradi1g19095	No	No	No	No	No
OG0027539	NODE_22	-	FAIL	BRADI;ORYSA	No	No	No	No	No	No	No	No	No	No	No	No	No	No	No	No	No	Bradi1g19441	LOC_Os07g46039.2	No	No	No	No
OG0027540	BRADI	-	FAIL	BRADI	No	No	No	No	No	No	No	No	No	No	No	No	No	No	No	No	No	Bradi1g20045;Bradi1g20055	No	No	No	No	No
OG0027541	BRADI	-	FAIL	BRADI	No	No	No	No	No	No	No	No	No	No	No	No	No	No	No	No	No	Bradi1g20085;Bradi4g20566	No	No	No	No	No
OG0027542	NODE_20	-	FAIL	BRADI;MAIZE	No	No	No	No	No	No	No	No	No	No	No	No	No	No	No	No	No	Bradi1g20311	No	Zm00001e035642_P001	No	No	No
OG0027543	NODE_20	-	FAIL	BRADI;MAIZE	No	No	No	No	No	No	No	No	No	No	No	No	No	No	No	No	No	Bradi1g20470	No	Zm00001e035625_P001	No	No	No
OG0027544	NODE_22	-	FAIL	BRADI;ORYSA	No	No	No	No	No	No	No	No	No	No	No	No	No	No	No	No	No	Bradi1g20596	LOC_Os07g43440.1	No	No	No	No
OG0027545	BRADI	-	FAIL	BRADI	No	No	No	No	No	No	No	No	No	No	No	No	No	No	No	No	No	Bradi1g20799;Bradi1g69475	No	No	No	No	No
OG0027546	BRADI	-	FAIL	BRADI	No	No	No	No	No	No	No	No	No	No	No	No	No	No	No	No	No	Bradi2g37798;Bradi1g21130	No	No	No	No	No
OG0027547	NODE_22	-	FAIL	BRADI;ORYSA	No	No	No	No	No	No	No	No	No	No	No	No	No	No	No	No	No	Bradi1g21416	LOC_Os07g43130.1	No	No	No	No
OG0027548	NODE_20	-	FAIL	BRADI;MAIZE	No	No	No	No	No	No	No	No	No	No	No	No	No	No	No	No	No	Bradi1g21922	No	Zm00001e005264_P001	No	No	No
OG0027549	BRADI	-	FAIL	BRADI	No	No	No	No	No	No	No	No	No	No	No	No	No	No	No	No	No	Bradi1g22077;Bradi4g12255	No	No	No	No	No
OG0027550	BRADI	-	FAIL	BRADI	No	No	No	No	No	No	No	No	No	No	No	No	No	No	No	No	No	Bradi1g22221;Bradi1g22231	No	No	No	No	No
OG0027551	BRADI	-	FAIL	BRADI	No	No	No	No	No	No	No	No	No	No	No	No	No	No	No	No	No	Bradi3g02024;Bradi1g22525	No	No	No	No	No
OG0027552	NODE_17	-	FAIL	BRADI;VITVI	No	No	No	No	No	No	No	No	No	No	No	No	No	No	No	No	No	Bradi1g22545	No	No	No	GSVIVT01023680001	No
OG0027553	NODE_22	-	FAIL	BRADI;ORYSA	No	No	No	No	No	No	No	No	No	No	No	No	No	No	No	No	No	Bradi1g22863	LOC_Os07g40240.1	No	No	No	No
OG0027554	NODE_22	-	FAIL	BRADI;ORYSA	No	No	No	No	No	No	No	No	No	No	No	No	No	No	No	No	No	Bradi1g23095	LOC_Os07g39790.1	No	No	No	No
OG0027555	BRADI	-	FAIL	BRADI	No	No	No	No	No	No	No	No	No	No	No	No	No	No	No	No	No	Bradi1g29066;Bradi1g23516	No	No	No	No	No
OG0027556	BRADI	-	FAIL	BRADI	No	No	No	No	No	No	No	No	No	No	No	No	No	No	No	No	No	Bradi1g23836;Bradi1g23832	No	No	No	No	No
OG0027557	NODE_22	-	FAIL	BRADI;ORYSA	No	No	No	No	No	No	No	No	No	No	No	No	No	No	No	No	No	Bradi1g24303	LOC_Os07g38050.1	No	No	No	No
OG0027558	BRADI	-	FAIL	BRADI	No	No	No	No	No	No	No	No	No	No	No	No	No	No	No	No	No	Bradi2g59836;Bradi1g24467	No	No	No	No	No
OG0027559	BRADI	-	FAIL	BRADI	No	No	No	No	No	No	No	No	No	No	No	No	No	No	No	No	No	Bradi3g17303;Bradi1g24479	No	No	No	No	No
OG0027560	NODE_20	-	FAIL	BRADI;MAIZE	No	No	No	No	No	No	No	No	No	No	No	No	No	No	No	No	No	Bradi1g24800	No	Zm00001e035246_P001	No	No	No
OG0027561	NODE_22	-	FAIL	BRADI;ORYSA	No	No	No	No	No	No	No	No	No	No	No	No	No	No	No	No	No	Bradi1g24845	LOC_Os07g37280.1	No	No	No	No
OG0027562	NODE_22	-	FAIL	BRADI;ORYSA	No	No	No	No	No	No	No	No	No	No	No	No	No	No	No	No	No	Bradi1g25290	LOC_Os12g25130.1	No	No	No	No
OG0027563	NODE_22	-	FAIL	BRADI;ORYSA	No	No	No	No	No	No	No	No	No	No	No	No	No	No	No	No	No	Bradi1g25330	LOC_Os07g36210.1	No	No	No	No
OG0027564	NODE_22	-	FAIL	BRADI;ORYSA	No	No	No	No	No	No	No	No	No	No	No	No	No	No	No	No	No	Bradi1g25564	LOC_Os07g35280.1	No	No	No	No
OG0027565	NODE_22	-	FAIL	BRADI;ORYSA	No	No	No	No	No	No	No	No	No	No	No	No	No	No	No	No	No	Bradi1g25630	LOC_Os07g35330.1	No	No	No	No
OG0027566	NODE_20	-	FAIL	BRADI;MAIZE	No	No	No	No	No	No	No	No	No	No	No	No	No	No	No	No	No	Bradi1g25712	No	Zm00001e010504_P001	No	No	No
OG0027567	BRADI	-	FAIL	BRADI	No	No	No	No	No	No	No	No	No	No	No	No	No	No	No	No	No	Bradi1g25918;Bradi2g40925	No	No	No	No	No
OG0027568	BRADI	-	FAIL	BRADI	No	No	No	No	No	No	No	No	No	No	No	No	No	No	No	No	No	Bradi5g00619;Bradi1g26015	No	No	No	No	No
OG0027569	BRADI	-	FAIL	BRADI	No	No	No	No	No	No	No	No	No	No	No	No	No	No	No	No	No	Bradi2g27868;Bradi1g26132	No	No	No	No	No
OG0027570	BRADI	-	FAIL	BRADI	No	No	No	No	No	No	No	No	No	No	No	No	No	No	No	No	No	Bradi2g61882;Bradi1g26603	No	No	No	No	No
OG0027571	BRADI	-	FAIL	BRADI	No	No	No	No	No	No	No	No	No	No	No	No	No	No	No	No	No	Bradi1g26743;Bradi1g26733	No	No	No	No	No
OG0027572	NODE_22	-	FAIL	BRADI;ORYSA	No	No	No	No	No	No	No	No	No	No	No	No	No	No	No	No	No	Bradi1g26960	LOC_Os07g31420.1	No	No	No	No
OG0027573	BRADI	-	FAIL	BRADI	No	No	No	No	No	No	No	No	No	No	No	No	No	No	No	No	No	Bradi1g27735;Bradi4g11936	No	No	No	No	No
OG0027574	NODE_22	-	FAIL	BRADI;ORYSA	No	No	No	No	No	No	No	No	No	No	No	No	No	No	No	No	No	Bradi1g27850	LOC_Os07g28720.1	No	No	No	No
OG0027575	BRADI	-	FAIL	BRADI	No	No	No	No	No	No	No	No	No	No	No	No	No	No	No	No	No	Bradi1g28136;Bradi5g02326	No	No	No	No	No
OG0027576	BRADI	-	FAIL	BRADI	No	No	No	No	No	No	No	No	No	No	No	No	No	No	No	No	No	Bradi1g28480;Bradi1g28458	No	No	No	No	No
OG0027577	BRADI	-	FAIL	BRADI	No	No	No	No	No	No	No	No	No	No	No	No	No	No	No	No	No	Bradi1g28500;Bradi1g35247	No	No	No	No	No
OG0027578	NODE_20	-	FAIL	BRADI;MAIZE	No	No	No	No	No	No	No	No	No	No	No	No	No	No	No	No	No	Bradi1g28743	No	Zm00001e006776_P001	No	No	No
OG0027579	BRADI	-	FAIL	BRADI	No	No	No	No	No	No	No	No	No	No	No	No	No	No	No	No	No	Bradi4g12116;Bradi1g29063	No	No	No	No	No
OG0027580	NODE_22	-	FAIL	BRADI;ORYSA	No	No	No	No	No	No	No	No	No	No	No	No	No	No	No	No	No	Bradi1g29147	LOC_Os02g33750.1	No	No	No	No
OG0027581	BRADI	-	FAIL	BRADI	No	No	No	No	No	No	No	No	No	No	No	No	No	No	No	No	No	Bradi1g39276;Bradi1g30323	No	No	No	No	No
OG0027582	NODE_22	-	FAIL	BRADI;ORYSA	No	No	No	No	No	No	No	No	No	No	No	No	No	No	No	No	No	Bradi1g30383	LOC_Os06g32690.1	No	No	No	No
OG0027583	BRADI	-	FAIL	BRADI	No	No	No	No	No	No	No	No	No	No	No	No	No	No	No	No	No	Bradi1g31109;Bradi3g04758	No	No	No	No	No
OG0027584	BRADI	-	FAIL	BRADI	No	No	No	No	No	No	No	No	No	No	No	No	No	No	No	No	No	Bradi1g31765;Bradi2g00970	No	No	No	No	No
OG0027585	NODE_22	-	FAIL	BRADI;ORYSA	No	No	No	No	No	No	No	No	No	No	No	No	No	No	No	No	No	Bradi1g32130	LOC_Os10g03530.1	No	No	No	No
OG0027586	NODE_22	-	FAIL	BRADI;ORYSA	No	No	No	No	No	No	No	No	No	No	No	No	No	No	No	No	No	Bradi1g32521	LOC_Os06g46460.1	No	No	No	No
OG0027587	BRADI	-	FAIL	BRADI	No	No	No	No	No	No	No	No	No	No	No	No	No	No	No	No	No	Bradi1g32645;Bradi1g58116	No	No	No	No	No
OG0027588	BRADI	-	FAIL	BRADI	No	No	No	No	No	No	No	No	No	No	No	No	No	No	No	No	No	Bradi1g32901;Bradi1g32890	No	No	No	No	No
OG0027589	BRADI	-	FAIL	BRADI	No	No	No	No	No	No	No	No	No	No	No	No	No	No	No	No	No	Bradi2g56422;Bradi1g32945	No	No	No	No	No
OG0027590	BRADI	-	FAIL	BRADI	No	No	No	No	No	No	No	No	No	No	No	No	No	No	No	No	No	Bradi1g33017;Bradi4g36916	No	No	No	No	No
OG0027591	NODE_20	-	FAIL	BRADI;MAIZE	No	No	No	No	No	No	No	No	No	No	No	No	No	No	No	No	No	Bradi1g33075	No	Zm00001e013051_P001	No	No	No
OG0027592	NODE_22	-	FAIL	BRADI;ORYSA	No	No	No	No	No	No	No	No	No	No	No	No	No	No	No	No	No	Bradi1g33401	LOC_Os06g47834.1	No	No	No	No
OG0027593	NODE_13	-	FAIL	BRADI;PICAB	No	No	No	No	No	No	No	No	No	No	No	No	No	No	MA_17489g0010	No	No	Bradi1g33680	No	No	No	No	No
OG0027594	NODE_22	-	FAIL	BRADI;ORYSA	No	No	No	No	No	No	No	No	No	No	No	No	No	No	No	No	No	Bradi1g34430	LOC_Os06g48990.2	No	No	No	No
OG0027595	BRADI	-	FAIL	BRADI	No	No	No	No	No	No	No	No	No	No	No	No	No	No	No	No	No	Bradi5g23544;Bradi1g34522	No	No	No	No	No
OG0027596	NODE_20	-	FAIL	BRADI;MAIZE	No	No	No	No	No	No	No	No	No	No	No	No	No	No	No	No	No	Bradi1g34825	No	Zm00001e030196_P001	No	No	No
OG0027597	BRADI	-	FAIL	BRADI	No	No	No	No	No	No	No	No	No	No	No	No	No	No	No	No	No	Bradi1g34846;Bradi2g00440	No	No	No	No	No
OG0027598	NODE_22	-	FAIL	BRADI;ORYSA	No	No	No	No	No	No	No	No	No	No	No	No	No	No	No	No	No	Bradi1g35290	LOC_Os06g43080.1	No	No	No	No
OG0027599	BRADI	-	FAIL	BRADI	No	No	No	No	No	No	No	No	No	No	No	No	No	No	No	No	No	Bradi1g35454;Bradi2g61161	No	No	No	No	No
OG0027600	NODE_22	-	FAIL	BRADI;ORYSA	No	No	No	No	No	No	No	No	No	No	No	No	No	No	No	No	No	Bradi1g36990	LOC_Os06g39390.1	No	No	No	No
OG0027601	NODE_22	-	FAIL	BRADI;ORYSA	No	No	No	No	No	No	No	No	No	No	No	No	No	No	No	No	No	Bradi1g37297	LOC_Os06g38450.1	No	No	No	No
OG0027602	BRADI	-	FAIL	BRADI	No	No	No	No	No	No	No	No	No	No	No	No	No	No	No	No	No	Bradi1g37395;Bradi1g57126	No	No	No	No	No
OG0027603	BRADI	-	FAIL	BRADI	No	No	No	No	No	No	No	No	No	No	No	No	No	No	No	No	No	Bradi3g06917;Bradi1g37544	No	No	No	No	No
OG0027604	BRADI	-	FAIL	BRADI	No	No	No	No	No	No	No	No	No	No	No	No	No	No	No	No	No	Bradi1g55272;Bradi1g37781	No	No	No	No	No
OG0027605	BRADI	-	FAIL	BRADI	No	No	No	No	No	No	No	No	No	No	No	No	No	No	No	No	No	Bradi1g43196;Bradi1g37911	No	No	No	No	No
OG0027606	BRADI	-	FAIL	BRADI	No	No	No	No	No	No	No	No	No	No	No	No	No	No	No	No	No	Bradi1g38113;Bradi3g60592	No	No	No	No	No
OG0027607	BRADI	-	FAIL	BRADI	No	No	No	No	No	No	No	No	No	No	No	No	No	No	No	No	No	Bradi1g38200;Bradi4g37850	No	No	No	No	No
OG0027608	BRADI	-	FAIL	BRADI	No	No	No	No	No	No	No	No	No	No	No	No	No	No	No	No	No	Bradi2g07975;Bradi1g38813	No	No	No	No	No
OG0027609	BRADI	-	FAIL	BRADI	No	No	No	No	No	No	No	No	No	No	No	No	No	No	No	No	No	Bradi1g38837;Bradi4g10455	No	No	No	No	No
OG0027610	NODE_22	-	FAIL	BRADI;ORYSA	No	No	No	No	No	No	No	No	No	No	No	No	No	No	No	No	No	Bradi1g38905	LOC_Os06g34350.1	No	No	No	No
OG0027611	NODE_22	-	FAIL	BRADI;ORYSA	No	No	No	No	No	No	No	No	No	No	No	No	No	No	No	No	No	Bradi1g38974	LOC_Os05g15020.1	No	No	No	No
OG0027612	BRADI	-	FAIL	BRADI	No	No	No	No	No	No	No	No	No	No	No	No	No	No	No	No	No	Bradi1g39194;Bradi2g23255	No	No	No	No	No
OG0027613	BRADI	-	FAIL	BRADI	No	No	No	No	No	No	No	No	No	No	No	No	No	No	No	No	No	Bradi5g15677;Bradi1g39671	No	No	No	No	No
OG0027614	BRADI	-	FAIL	BRADI	No	No	No	No	No	No	No	No	No	No	No	No	No	No	No	No	No	Bradi4g11880;Bradi1g40666	No	No	No	No	No
OG0027615	BRADI	-	FAIL	BRADI	No	No	No	No	No	No	No	No	No	No	No	No	No	No	No	No	No	Bradi2g45143;Bradi1g41150	No	No	No	No	No
OG0027616	BRADI	-	FAIL	BRADI	No	No	No	No	No	No	No	No	No	No	No	No	No	No	No	No	No	Bradi1g41695;Bradi5g00447	No	No	No	No	No
OG0027617	NODE_20	-	FAIL	BRADI;MAIZE	No	No	No	No	No	No	No	No	No	No	No	No	No	No	No	No	No	Bradi1g41825	No	Zm00001e003349_P001	No	No	No
OG0027618	NODE_22	-	FAIL	BRADI;ORYSA	No	No	No	No	No	No	No	No	No	No	No	No	No	No	No	No	No	Bradi1g42020	LOC_Os06g28720.1	No	No	No	No
OG0027619	NODE_20	-	FAIL	BRADI;MAIZE	No	No	No	No	No	No	No	No	No	No	No	No	No	No	No	No	No	Bradi1g42478	No	Zm00001e036960_P001	No	No	No
OG0027620	BRADI	-	FAIL	BRADI	No	No	No	No	No	No	No	No	No	No	No	No	No	No	No	No	No	Bradi3g37225;Bradi1g42548	No	No	No	No	No
OG0027621	NODE_22	-	FAIL	BRADI;ORYSA	No	No	No	No	No	No	No	No	No	No	No	No	No	No	No	No	No	Bradi1g42873	LOC_Os01g66650.1	No	No	No	No
OG0027622	NODE_22	-	FAIL	BRADI;ORYSA	No	No	No	No	No	No	No	No	No	No	No	No	No	No	No	No	No	Bradi1g42950	LOC_Os06g20020.1	No	No	No	No
OG0027623	BRADI	-	FAIL	BRADI	No	No	No	No	No	No	No	No	No	No	No	No	No	No	No	No	No	Bradi1g43490;Bradi1g43470	No	No	No	No	No
OG0027624	NODE_22	-	FAIL	BRADI;ORYSA	No	No	No	No	No	No	No	No	No	No	No	No	No	No	No	No	No	Bradi1g43760	LOC_Os06g16000.1	No	No	No	No
OG0027625	BRADI	-	FAIL	BRADI	No	No	No	No	No	No	No	No	No	No	No	No	No	No	No	No	No	Bradi4g14275;Bradi1g43926	No	No	No	No	No
OG0027626	NODE_22	-	FAIL	BRADI;ORYSA	No	No	No	No	No	No	No	No	No	No	No	No	No	No	No	No	No	Bradi1g44900	LOC_Os06g12830.1	No	No	No	No
OG0027627	BRADI	-	FAIL	BRADI	No	No	No	No	No	No	No	No	No	No	No	No	No	No	No	No	No	Bradi4g09296;Bradi1g44942	No	No	No	No	No
OG0027628	BRADI	-	FAIL	BRADI	No	No	No	No	No	No	No	No	No	No	No	No	No	No	No	No	No	Bradi1g45537;Bradi4g41035	No	No	No	No	No
OG0027629	BRADI	-	FAIL	BRADI	No	No	No	No	No	No	No	No	No	No	No	No	No	No	No	No	No	Bradi1g45551;Bradi3g28181	No	No	No	No	No
OG0027630	BRADI	-	FAIL	BRADI	No	No	No	No	No	No	No	No	No	No	No	No	No	No	No	No	No	Bradi1g46747;Bradi4g30726	No	No	No	No	No
OG0027631	BRADI	-	FAIL	BRADI	No	No	No	No	No	No	No	No	No	No	No	No	No	No	No	No	No	Bradi4g45280;Bradi1g47696	No	No	No	No	No
OG0027632	BRADI	-	FAIL	BRADI	No	No	No	No	No	No	No	No	No	No	No	No	No	No	No	No	No	Bradi1g50732;Bradi1g47936	No	No	No	No	No
OG0027633	BRADI	-	FAIL	BRADI	No	No	No	No	No	No	No	No	No	No	No	No	No	No	No	No	No	Bradi3g24693;Bradi1g48418	No	No	No	No	No
OG0027634	NODE_7	-	FAIL	BRADI;CHABU	No	No	No	No	No	No	g79222	No	No	No	No	No	No	No	No	No	No	Bradi1g48850	No	No	No	No	No
OG0027635	BRADI	-	FAIL	BRADI	No	No	No	No	No	No	No	No	No	No	No	No	No	No	No	No	No	Bradi1g49253;Bradi1g67555	No	No	No	No	No
OG0027636	BRADI	-	FAIL	BRADI	No	No	No	No	No	No	No	No	No	No	No	No	No	No	No	No	No	Bradi1g49400;Bradi1g49360	No	No	No	No	No
OG0027637	BRADI	-	FAIL	BRADI	No	No	No	No	No	No	No	No	No	No	No	No	No	No	No	No	No	Bradi1g49795;Bradi2g20186	No	No	No	No	No
OG0027638	BRADI	-	FAIL	BRADI	No	No	No	No	No	No	No	No	No	No	No	No	No	No	No	No	No	Bradi1g49805;Bradi1g49800	No	No	No	No	No
OG0027639	NODE_22	-	FAIL	BRADI;ORYSA	No	No	No	No	No	No	No	No	No	No	No	No	No	No	No	No	No	Bradi1g50110	LOC_Os06g04220.1	No	No	No	No
OG0027640	BRADI	-	FAIL	BRADI	No	No	No	No	No	No	No	No	No	No	No	No	No	No	No	No	No	Bradi1g50407;Bradi1g50420	No	No	No	No	No
OG0027641	BRADI	-	FAIL	BRADI	No	No	No	No	No	No	No	No	No	No	No	No	No	No	No	No	No	Bradi3g60500;Bradi1g50522	No	No	No	No	No
OG0027642	NODE_22	-	FAIL	BRADI;ORYSA	No	No	No	No	No	No	No	No	No	No	No	No	No	No	No	No	No	Bradi1g50870	LOC_Os06g05650.1	No	No	No	No
OG0027643	NODE_22	-	FAIL	BRADI;ORYSA	No	No	No	No	No	No	No	No	No	No	No	No	No	No	No	No	No	Bradi1g51158	LOC_Os08g11500.1	No	No	No	No
OG0027644	NODE_22	-	FAIL	BRADI;ORYSA	No	No	No	No	No	No	No	No	No	No	No	No	No	No	No	No	No	Bradi1g51245	LOC_Os06g04889.1	No	No	No	No
OG0027645	BRADI	-	FAIL	BRADI	No	No	No	No	No	No	No	No	No	No	No	No	No	No	No	No	No	Bradi1g51584;Bradi2g45526	No	No	No	No	No
OG0027646	NODE_22	-	FAIL	BRADI;ORYSA	No	No	No	No	No	No	No	No	No	No	No	No	No	No	No	No	No	Bradi1g52125	LOC_Os09g04508.1	No	No	No	No
OG0027647	BRADI	-	FAIL	BRADI	No	No	No	No	No	No	No	No	No	No	No	No	No	No	No	No	No	Bradi1g52643;Bradi4g20671	No	No	No	No	No
OG0027648	BRADI	-	FAIL	BRADI	No	No	No	No	No	No	No	No	No	No	No	No	No	No	No	No	No	Bradi1g52685;Bradi5g01616	No	No	No	No	No
OG0027649	BRADI	-	FAIL	BRADI	No	No	No	No	No	No	No	No	No	No	No	No	No	No	No	No	No	Bradi1g53265;Bradi4g15040	No	No	No	No	No
OG0027650	NODE_22	-	FAIL	BRADI;ORYSA	No	No	No	No	No	No	No	No	No	No	No	No	No	No	No	No	No	Bradi1g53450	LOC_Os07g14140.1	No	No	No	No
OG0027651	BRADI	-	FAIL	BRADI	No	No	No	No	No	No	No	No	No	No	No	No	No	No	No	No	No	Bradi1g53756;Bradi1g53753	No	No	No	No	No
OG0027652	NODE_22	-	FAIL	BRADI;ORYSA	No	No	No	No	No	No	No	No	No	No	No	No	No	No	No	No	No	Bradi1g53811	LOC_Os03g41229.1	No	No	No	No
OG0027653	BRADI	-	FAIL	BRADI	No	No	No	No	No	No	No	No	No	No	No	No	No	No	No	No	No	Bradi1g54123;Bradi1g54082	No	No	No	No	No
OG0027654	BRADI	-	FAIL	BRADI	No	No	No	No	No	No	No	No	No	No	No	No	No	No	No	No	No	Bradi4g17955;Bradi1g54461	No	No	No	No	No
OG0027655	NODE_20	-	FAIL	BRADI;MAIZE	No	No	No	No	No	No	No	No	No	No	No	No	No	No	No	No	No	Bradi1g54960	No	Zm00001e011433_P001	No	No	No
OG0027656	BRADI	-	FAIL	BRADI	No	No	No	No	No	No	No	No	No	No	No	No	No	No	No	No	No	Bradi4g30723;Bradi1g56264	No	No	No	No	No
OG0027657	BRADI	-	FAIL	BRADI	No	No	No	No	No	No	No	No	No	No	No	No	No	No	No	No	No	Bradi4g10231;Bradi1g56416	No	No	No	No	No
OG0027658	BRADI	-	FAIL	BRADI	No	No	No	No	No	No	No	No	No	No	No	No	No	No	No	No	No	Bradi3g19611;Bradi1g56436	No	No	No	No	No
OG0027659	BRADI	-	FAIL	BRADI	No	No	No	No	No	No	No	No	No	No	No	No	No	No	No	No	No	Bradi3g22991;Bradi1g56590	No	No	No	No	No
OG0027660	NODE_22	-	FAIL	BRADI;ORYSA	No	No	No	No	No	No	No	No	No	No	No	No	No	No	No	No	No	Bradi1g56690	LOC_Os04g41380.1	No	No	No	No
OG0027661	NODE_22	-	FAIL	BRADI;ORYSA	No	No	No	No	No	No	No	No	No	No	No	No	No	No	No	No	No	Bradi1g56695	LOC_Os04g41370.1	No	No	No	No
OG0027662	BRADI	-	FAIL	BRADI	No	No	No	No	No	No	No	No	No	No	No	No	No	No	No	No	No	Bradi3g38885;Bradi1g56710	No	No	No	No	No
OG0027663	NODE_22	-	FAIL	BRADI;ORYSA	No	No	No	No	No	No	No	No	No	No	No	No	No	No	No	No	No	Bradi1g56922	LOC_Os07g06810.1	No	No	No	No
OG0027664	BRADI	-	FAIL	BRADI	No	No	No	No	No	No	No	No	No	No	No	No	No	No	No	No	No	Bradi1g58258;Bradi1g58256	No	No	No	No	No
OG0027665	BRADI	-	FAIL	BRADI	No	No	No	No	No	No	No	No	No	No	No	No	No	No	No	No	No	Bradi4g23722;Bradi1g58596	No	No	No	No	No
OG0027666	BRADI	-	FAIL	BRADI	No	No	No	No	No	No	No	No	No	No	No	No	No	No	No	No	No	Bradi1g58712;Bradi2g17864	No	No	No	No	No
OG0027667	BRADI	-	FAIL	BRADI	No	No	No	No	No	No	No	No	No	No	No	No	No	No	No	No	No	Bradi1g59040;Bradi1g59035	No	No	No	No	No
OG0027668	NODE_20	-	FAIL	BRADI;MAIZE	No	No	No	No	No	No	No	No	No	No	No	No	No	No	No	No	No	Bradi1g59163	No	Zm00001e032687_P001	No	No	No
OG0027669	BRADI	-	FAIL	BRADI	No	No	No	No	No	No	No	No	No	No	No	No	No	No	No	No	No	Bradi2g22875;Bradi1g59216	No	No	No	No	No
OG0027670	BRADI	-	FAIL	BRADI	No	No	No	No	No	No	No	No	No	No	No	No	No	No	No	No	No	Bradi2g11564;Bradi1g60660	No	No	No	No	No
OG0027671	NODE_22	-	FAIL	BRADI;ORYSA	No	No	No	No	No	No	No	No	No	No	No	No	No	No	No	No	No	Bradi1g60860	LOC_Os03g26990.1	No	No	No	No
OG0027672	NODE_22	-	FAIL	BRADI;ORYSA	No	No	No	No	No	No	No	No	No	No	No	No	No	No	No	No	No	Bradi1g61145	LOC_Os03g26180.1	No	No	No	No
OG0027673	BRADI	-	FAIL	BRADI	No	No	No	No	No	No	No	No	No	No	No	No	No	No	No	No	No	Bradi1g61286;Bradi3g47985	No	No	No	No	No
OG0027674	BRADI	-	FAIL	BRADI	No	No	No	No	No	No	No	No	No	No	No	No	No	No	No	No	No	Bradi4g17304;Bradi1g61365	No	No	No	No	No
OG0027675	NODE_22	-	FAIL	BRADI;ORYSA	No	No	No	No	No	No	No	No	No	No	No	No	No	No	No	No	No	Bradi1g61402	LOC_Os03g25530.1	No	No	No	No
OG0027676	NODE_22	-	FAIL	BRADI;ORYSA	No	No	No	No	No	No	No	No	No	No	No	No	No	No	No	No	No	Bradi1g62070	LOC_Os03g24130.1	No	No	No	No
OG0027677	NODE_22	-	FAIL	BRADI;ORYSA	No	No	No	No	No	No	No	No	No	No	No	No	No	No	No	No	No	Bradi1g62750	LOC_Os01g63500.1	No	No	No	No
OG0027678	BRADI	-	FAIL	BRADI	No	No	No	No	No	No	No	No	No	No	No	No	No	No	No	No	No	Bradi4g34924;Bradi1g62852	No	No	No	No	No
OG0027679	NODE_20	-	FAIL	BRADI;MAIZE	No	No	No	No	No	No	No	No	No	No	No	No	No	No	No	No	No	Bradi1g62990	No	Zm00001e021930_P002	No	No	No
OG0027680	NODE_22	-	FAIL	BRADI;ORYSA	No	No	No	No	No	No	No	No	No	No	No	No	No	No	No	No	No	Bradi1g63110	LOC_Os03g21880.1	No	No	No	No
OG0027681	BRADI	-	FAIL	BRADI	No	No	No	No	No	No	No	No	No	No	No	No	No	No	No	No	No	Bradi1g63175;Bradi2g05145	No	No	No	No	No
OG0027682	BRADI	-	FAIL	BRADI	No	No	No	No	No	No	No	No	No	No	No	No	No	No	No	No	No	Bradi2g31793;Bradi1g64127	No	No	No	No	No
OG0027683	BRADI	-	FAIL	BRADI	No	No	No	No	No	No	No	No	No	No	No	No	No	No	No	No	No	Bradi3g45422;Bradi1g64226	No	No	No	No	No
OG0027684	NODE_20	-	FAIL	BRADI;MAIZE	No	No	No	No	No	No	No	No	No	No	No	No	No	No	No	No	No	Bradi1g64350	No	Zm00001e038323_P001	No	No	No
OG0027685	NODE_22	-	FAIL	BRADI;ORYSA	No	No	No	No	No	No	No	No	No	No	No	No	No	No	No	No	No	Bradi1g66010	LOC_Os03g17490.1	No	No	No	No
OG0027686	NODE_22	-	FAIL	BRADI;ORYSA	No	No	No	No	No	No	No	No	No	No	No	No	No	No	No	No	No	Bradi1g66060	LOC_Os03g17432.1	No	No	No	No
OG0027687	BRADI	-	FAIL	BRADI	No	No	No	No	No	No	No	No	No	No	No	No	No	No	No	No	No	Bradi1g66571;Bradi2g11212	No	No	No	No	No
OG0027688	BRADI	-	FAIL	BRADI	No	No	No	No	No	No	No	No	No	No	No	No	No	No	No	No	No	Bradi3g29504;Bradi1g67205	No	No	No	No	No
OG0027689	BRADI	-	FAIL	BRADI	No	No	No	No	No	No	No	No	No	No	No	No	No	No	No	No	No	Bradi1g67491;Bradi5g00313	No	No	No	No	No
OG0027690	NODE_22	-	FAIL	BRADI;ORYSA	No	No	No	No	No	No	No	No	No	No	No	No	No	No	No	No	No	Bradi1g67711	LOC_Os03g15090.1	No	No	No	No
OG0027691	NODE_22	-	FAIL	BRADI;ORYSA	No	No	No	No	No	No	No	No	No	No	No	No	No	No	No	No	No	Bradi1g67770	LOC_Os03g15010.1	No	No	No	No
OG0027692	NODE_22	-	FAIL	BRADI;ORYSA	No	No	No	No	No	No	No	No	No	No	No	No	No	No	No	No	No	Bradi1g68085	LOC_Os03g14440.1	No	No	No	No
OG0027693	BRADI	-	FAIL	BRADI	No	No	No	No	No	No	No	No	No	No	No	No	No	No	No	No	No	Bradi1g68469;Bradi1g68204	No	No	No	No	No
OG0027694	NODE_22	-	FAIL	BRADI;ORYSA	No	No	No	No	No	No	No	No	No	No	No	No	No	No	No	No	No	Bradi1g68372	LOC_Os03g14110.1	No	No	No	No
OG0027695	NODE_22	-	FAIL	BRADI;ORYSA	No	No	No	No	No	No	No	No	No	No	No	No	No	No	No	No	No	Bradi1g69048	LOC_Os03g12670.1	No	No	No	No
OG0027696	NODE_22	-	FAIL	BRADI;ORYSA	No	No	No	No	No	No	No	No	No	No	No	No	No	No	No	No	No	Bradi1g69460	LOC_Os12g34400.1	No	No	No	No
OG0027697	BRADI	-	FAIL	BRADI	No	No	No	No	No	No	No	No	No	No	No	No	No	No	No	No	No	Bradi2g26024;Bradi1g69463	No	No	No	No	No
OG0027698	NODE_22	-	FAIL	BRADI;ORYSA	No	No	No	No	No	No	No	No	No	No	No	No	No	No	No	No	No	Bradi1g70215	LOC_Os03g11390.1	No	No	No	No
OG0027699	NODE_20	-	FAIL	BRADI;MAIZE	No	No	No	No	No	No	No	No	No	No	No	No	No	No	No	No	No	Bradi1g70580	No	Zm00001e012520_P001	No	No	No
OG0027700	NODE_22	-	FAIL	BRADI;ORYSA	No	No	No	No	No	No	No	No	No	No	No	No	No	No	No	No	No	Bradi1g71495	LOC_Os08g21561.1	No	No	No	No
OG0027701	BRADI	-	FAIL	BRADI	No	No	No	No	No	No	No	No	No	No	No	No	No	No	No	No	No	Bradi1g71635;Bradi3g27492	No	No	No	No	No
OG0027702	NODE_22	-	FAIL	BRADI;ORYSA	No	No	No	No	No	No	No	No	No	No	No	No	No	No	No	No	No	Bradi1g72630	LOC_Os03g08290.1	No	No	No	No
OG0027703	NODE_22	-	FAIL	BRADI;ORYSA	No	No	No	No	No	No	No	No	No	No	No	No	No	No	No	No	No	Bradi1g72710	LOC_Os03g08190.1	No	No	No	No
OG0027704	BRADI	-	FAIL	BRADI	No	No	No	No	No	No	No	No	No	No	No	No	No	No	No	No	No	Bradi1g72731;Bradi2g27436	No	No	No	No	No
OG0027705	BRADI	-	FAIL	BRADI	No	No	No	No	No	No	No	No	No	No	No	No	No	No	No	No	No	Bradi1g73023;Bradi1g73026	No	No	No	No	No
OG0027706	NODE_22	-	FAIL	BRADI;ORYSA	No	No	No	No	No	No	No	No	No	No	No	No	No	No	No	No	No	Bradi1g73056	LOC_Os02g02250.1	No	No	No	No
OG0027707	NODE_22	-	FAIL	BRADI;ORYSA	No	No	No	No	No	No	No	No	No	No	No	No	No	No	No	No	No	Bradi1g73100	LOC_Os03g07590.1	No	No	No	No
OG0027708	NODE_20	-	FAIL	BRADI;MAIZE	No	No	No	No	No	No	No	No	No	No	No	No	No	No	No	No	No	Bradi1g74371	No	Zm00001e039478_P001	No	No	No
OG0027709	BRADI	-	FAIL	BRADI	No	No	No	No	No	No	No	No	No	No	No	No	No	No	No	No	No	Bradi1g76012;Bradi2g35013	No	No	No	No	No
OG0027710	NODE_22	-	FAIL	BRADI;ORYSA	No	No	No	No	No	No	No	No	No	No	No	No	No	No	No	No	No	Bradi1g76600	LOC_Os03g03640.1	No	No	No	No
OG0027711	BRADI	-	FAIL	BRADI	No	No	No	No	No	No	No	No	No	No	No	No	No	No	No	No	No	Bradi1g77193;Bradi1g77187	No	No	No	No	No
OG0027712	NODE_22	-	FAIL	BRADI;ORYSA	No	No	No	No	No	No	No	No	No	No	No	No	No	No	No	No	No	Bradi1g77620	LOC_Os03g02255.1	No	No	No	No
OG0027713	BRADI	-	FAIL	BRADI	No	No	No	No	No	No	No	No	No	No	No	No	No	No	No	No	No	Bradi1g78165;Bradi4g21743	No	No	No	No	No
OG0027714	NODE_20	-	FAIL	BRADI;MAIZE	No	No	No	No	No	No	No	No	No	No	No	No	No	No	No	No	No	Bradi1g78703	No	Zm00001e033215_P001	No	No	No
OG0027715	BRADI	-	FAIL	BRADI	No	No	No	No	No	No	No	No	No	No	No	No	No	No	No	No	No	Bradi1g78821;Bradi4g09817	No	No	No	No	No
OG0027716	NODE_22	-	FAIL	BRADI;ORYSA	No	No	No	No	No	No	No	No	No	No	No	No	No	No	No	No	No	Bradi2g00290	LOC_Os01g06450.1	No	No	No	No
OG0027717	BRADI	-	FAIL	BRADI	No	No	No	No	No	No	No	No	No	No	No	No	No	No	No	No	No	Bradi2g27280;Bradi2g00390	No	No	No	No	No
OG0027718	BRADI	-	FAIL	BRADI	No	No	No	No	No	No	No	No	No	No	No	No	No	No	No	No	No	Bradi2g00450;Bradi5g22992	No	No	No	No	No
OG0027719	BRADI	-	FAIL	BRADI	No	No	No	No	No	No	No	No	No	No	No	No	No	No	No	No	No	Bradi2g00515;Bradi4g25444	No	No	No	No	No
OG0027720	NODE_22	-	FAIL	BRADI;ORYSA	No	No	No	No	No	No	No	No	No	No	No	No	No	No	No	No	No	Bradi2g00940	LOC_Os07g12100.1	No	No	No	No
OG0027721	BRADI	-	FAIL	BRADI	No	No	No	No	No	No	No	No	No	No	No	No	No	No	No	No	No	Bradi4g32846;Bradi2g00955	No	No	No	No	No
OG0027722	NODE_22	-	FAIL	BRADI;ORYSA	No	No	No	No	No	No	No	No	No	No	No	No	No	No	No	No	No	Bradi2g01060	LOC_Os01g02160.1	No	No	No	No
OG0027723	NODE_22	-	FAIL	BRADI;ORYSA	No	No	No	No	No	No	No	No	No	No	No	No	No	No	No	No	No	Bradi2g01238	LOC_Os01g02334.1	No	No	No	No
OG0027724	BRADI	-	FAIL	BRADI	No	No	No	No	No	No	No	No	No	No	No	No	No	No	No	No	No	Bradi2g01643;Bradi2g01654	No	No	No	No	No
OG0027725	NODE_22	-	FAIL	BRADI;ORYSA	No	No	No	No	No	No	No	No	No	No	No	No	No	No	No	No	No	Bradi2g02170	LOC_Os01g04080.1	No	No	No	No
OG0027726	BRADI	-	FAIL	BRADI	No	No	No	No	No	No	No	No	No	No	No	No	No	No	No	No	No	Bradi2g02523;Bradi4g43713	No	No	No	No	No
OG0027727	BRADI	-	FAIL	BRADI	No	No	No	No	No	No	No	No	No	No	No	No	No	No	No	No	No	Bradi2g03015;Bradi2g03030	No	No	No	No	No
OG0027728	NODE_20	-	FAIL	BRADI;MAIZE	No	No	No	No	No	No	No	No	No	No	No	No	No	No	No	No	No	Bradi2g04060	No	Zm00001e025843_P001	No	No	No
OG0027729	BRADI	-	FAIL	BRADI	No	No	No	No	No	No	No	No	No	No	No	No	No	No	No	No	No	Bradi2g04723;Bradi2g04737	No	No	No	No	No
OG0027730	BRADI	-	FAIL	BRADI	No	No	No	No	No	No	No	No	No	No	No	No	No	No	No	No	No	Bradi2g57406;Bradi2g05212	No	No	No	No	No
OG0027731	NODE_22	-	FAIL	BRADI;ORYSA	No	No	No	No	No	No	No	No	No	No	No	No	No	No	No	No	No	Bradi2g06530	LOC_Os01g10870.1	No	No	No	No
OG0027732	NODE_22	-	FAIL	BRADI;ORYSA	No	No	No	No	No	No	No	No	No	No	No	No	No	No	No	No	No	Bradi2g07293	LOC_Os01g12270.1	No	No	No	No
OG0027733	NODE_22	-	FAIL	BRADI;ORYSA	No	No	No	No	No	No	No	No	No	No	No	No	No	No	No	No	No	Bradi2g07337	LOC_Os01g12410.1	No	No	No	No
OG0027734	BRADI	-	FAIL	BRADI	No	No	No	No	No	No	No	No	No	No	No	No	No	No	No	No	No	Bradi2g08045;Bradi2g08415	No	No	No	No	No
OG0027735	NODE_22	-	FAIL	BRADI;ORYSA	No	No	No	No	No	No	No	No	No	No	No	No	No	No	No	No	No	Bradi2g08610	LOC_Os01g14430.1	No	No	No	No
OG0027736	NODE_22	-	FAIL	BRADI;ORYSA	No	No	No	No	No	No	No	No	No	No	No	No	No	No	No	No	No	Bradi2g08823	LOC_Os01g14800.1	No	No	No	No
OG0027737	NODE_22	-	FAIL	BRADI;ORYSA	No	No	No	No	No	No	No	No	No	No	No	No	No	No	No	No	No	Bradi2g08907	LOC_Os01g14880.1	No	No	No	No
OG0027738	BRADI	-	FAIL	BRADI	No	No	No	No	No	No	No	No	No	No	No	No	No	No	No	No	No	Bradi2g09050;Bradi2g09042	No	No	No	No	No
OG0027739	NODE_20	-	FAIL	BRADI;MAIZE	No	No	No	No	No	No	No	No	No	No	No	No	No	No	No	No	No	Bradi2g09145	No	Zm00001e017258_P001	No	No	No
OG0027740	BRADI	-	FAIL	BRADI	No	No	No	No	No	No	No	No	No	No	No	No	No	No	No	No	No	Bradi2g09441;Bradi2g09423	No	No	No	No	No
OG0027741	NODE_22	-	FAIL	BRADI;ORYSA	No	No	No	No	No	No	No	No	No	No	No	No	No	No	No	No	No	Bradi2g09480	LOC_Os01g15580.1	No	No	No	No
OG0027742	BRADI	-	FAIL	BRADI	No	No	No	No	No	No	No	No	No	No	No	No	No	No	No	No	No	Bradi2g10575;Bradi3g16522	No	No	No	No	No
OG0027743	BRADI	-	FAIL	BRADI	No	No	No	No	No	No	No	No	No	No	No	No	No	No	No	No	No	Bradi2g10610;Bradi2g10630	No	No	No	No	No
OG0027744	BRADI	-	FAIL	BRADI	No	No	No	No	No	No	No	No	No	No	No	No	No	No	No	No	No	Bradi2g10623;Bradi3g27973	No	No	No	No	No
OG0027745	NODE_22	-	FAIL	BRADI;ORYSA	No	No	No	No	No	No	No	No	No	No	No	No	No	No	No	No	No	Bradi2g11012	LOC_Os01g18090.1	No	No	No	No
OG0027746	NODE_20	-	FAIL	BRADI;MAIZE	No	No	No	No	No	No	No	No	No	No	No	No	No	No	No	No	No	Bradi2g11130	No	Zm00001e017435_P001	No	No	No
OG0027747	NODE_22	-	FAIL	BRADI;ORYSA	No	No	No	No	No	No	No	No	No	No	No	No	No	No	No	No	No	Bradi2g11280	LOC_Os03g62950.1	No	No	No	No
OG0027748	NODE_20	-	FAIL	BRADI;MAIZE	No	No	No	No	No	No	No	No	No	No	No	No	No	No	No	No	No	Bradi2g11295	No	Zm00001e017453_P001	No	No	No
OG0027749	BRADI	-	FAIL	BRADI	No	No	No	No	No	No	No	No	No	No	No	No	No	No	No	No	No	Bradi2g11400;Bradi2g11743	No	No	No	No	No
OG0027750	BRADI	-	FAIL	BRADI	No	No	No	No	No	No	No	No	No	No	No	No	No	No	No	No	No	Bradi2g11882;Bradi4g28417	No	No	No	No	No
OG0027751	NODE_22	-	FAIL	BRADI;ORYSA	No	No	No	No	No	No	No	No	No	No	No	No	No	No	No	No	No	Bradi2g12001	LOC_Os01g21440.2	No	No	No	No
OG0027752	BRADI	-	FAIL	BRADI	No	No	No	No	No	No	No	No	No	No	No	No	No	No	No	No	No	Bradi2g40560;Bradi2g12360	No	No	No	No	No
OG0027753	BRADI	-	FAIL	BRADI	No	No	No	No	No	No	No	No	No	No	No	No	No	No	No	No	No	Bradi2g12412;Bradi4g21735	No	No	No	No	No
OG0027754	BRADI	-	FAIL	BRADI	No	No	No	No	No	No	No	No	No	No	No	No	No	No	No	No	No	Bradi2g26538;Bradi2g12465	No	No	No	No	No
OG0027755	NODE_20	-	FAIL	BRADI;MAIZE	No	No	No	No	No	No	No	No	No	No	No	No	No	No	No	No	No	Bradi2g12490	No	Zm00001e026276_P001	No	No	No
OG0027756	NODE_22	-	FAIL	BRADI;ORYSA	No	No	No	No	No	No	No	No	No	No	No	No	No	No	No	No	No	Bradi2g12610	LOC_Os01g24440.1	No	No	No	No
OG0027757	BRADI	-	FAIL	BRADI	No	No	No	No	No	No	No	No	No	No	No	No	No	No	No	No	No	Bradi3g28332;Bradi2g12912	No	No	No	No	No
OG0027758	NODE_20	-	FAIL	BRADI;MAIZE	No	No	No	No	No	No	No	No	No	No	No	No	No	No	No	No	No	Bradi2g14132	No	Zm00001e005304_P003	No	No	No
OG0027759	BRADI	-	FAIL	BRADI	No	No	No	No	No	No	No	No	No	No	No	No	No	No	No	No	No	Bradi3g27541;Bradi2g14492	No	No	No	No	No
OG0027760	BRADI	-	FAIL	BRADI	No	No	No	No	No	No	No	No	No	No	No	No	No	No	No	No	No	Bradi5g09988;Bradi2g14495	No	No	No	No	No
OG0027761	NODE_10	-	FAIL	BRADI;SELML	No	No	No	No	No	No	No	No	No	Smo107359	No	No	No	No	No	No	No	Bradi2g14520	No	No	No	No	No
OG0027762	NODE_22	-	FAIL	BRADI;ORYSA	No	No	No	No	No	No	No	No	No	No	No	No	No	No	No	No	No	Bradi2g14621	LOC_Os05g51110.1	No	No	No	No
OG0027763	BRADI	-	FAIL	BRADI	No	No	No	No	No	No	No	No	No	No	No	No	No	No	No	No	No	Bradi4g09013;Bradi2g14981	No	No	No	No	No
OG0027764	BRADI	-	FAIL	BRADI	No	No	No	No	No	No	No	No	No	No	No	No	No	No	No	No	No	Bradi3g20187;Bradi2g15157	No	No	No	No	No
OG0027765	NODE_22	-	FAIL	BRADI;ORYSA	No	No	No	No	No	No	No	No	No	No	No	No	No	No	No	No	No	Bradi2g15270	LOC_Os06g41600.1	No	No	No	No
OG0027766	NODE_22	-	FAIL	BRADI;ORYSA	No	No	No	No	No	No	No	No	No	No	No	No	No	No	No	No	No	Bradi2g15681	LOC_Os05g49960.1	No	No	No	No
OG0027767	BRADI	-	FAIL	BRADI	No	No	No	No	No	No	No	No	No	No	No	No	No	No	No	No	No	Bradi2g17162;Bradi4g03003	No	No	No	No	No
OG0027768	BRADI	-	FAIL	BRADI	No	No	No	No	No	No	No	No	No	No	No	No	No	No	No	No	No	Bradi2g17490;Bradi2g17451	No	No	No	No	No
OG0027769	BRADI	-	FAIL	BRADI	No	No	No	No	No	No	No	No	No	No	No	No	No	No	No	No	No	Bradi2g17496;Bradi3g08520	No	No	No	No	No
OG0027770	BRADI	-	FAIL	BRADI	No	No	No	No	No	No	No	No	No	No	No	No	No	No	No	No	No	Bradi2g18320;Bradi2g57692	No	No	No	No	No
OG0027771	NODE_22	-	FAIL	BRADI;ORYSA	No	No	No	No	No	No	No	No	No	No	No	No	No	No	No	No	No	Bradi2g18993	LOC_Os05g45380.1	No	No	No	No
OG0027772	NODE_13	-	FAIL	BRADI;PICAB	No	No	No	No	No	No	No	No	No	No	No	No	No	No	MA_425400g0010	No	No	Bradi2g19214	No	No	No	No	No
OG0027773	NODE_22	-	FAIL	BRADI;ORYSA	No	No	No	No	No	No	No	No	No	No	No	No	No	No	No	No	No	Bradi2g19726	LOC_Os06g48665.1	No	No	No	No
OG0027774	NODE_22	-	FAIL	BRADI;ORYSA	No	No	No	No	No	No	No	No	No	No	No	No	No	No	No	No	No	Bradi2g19880	LOC_Os05g43900.1	No	No	No	No
OG0027775	BRADI	-	FAIL	BRADI	No	No	No	No	No	No	No	No	No	No	No	No	No	No	No	No	No	Bradi2g19895;Bradi4g13688	No	No	No	No	No
OG0027776	NODE_22	-	FAIL	BRADI;ORYSA	No	No	No	No	No	No	No	No	No	No	No	No	No	No	No	No	No	Bradi2g20500	LOC_Os02g49040.1	No	No	No	No
OG0027777	NODE_22	-	FAIL	BRADI;ORYSA	No	No	No	No	No	No	No	No	No	No	No	No	No	No	No	No	No	Bradi2g20543	LOC_Os05g43030.1	No	No	No	No
OG0027778	BRADI	-	FAIL	BRADI	No	No	No	No	No	No	No	No	No	No	No	No	No	No	No	No	No	Bradi2g20940;Bradi2g20931	No	No	No	No	No
OG0027779	NODE_22	-	FAIL	BRADI;ORYSA	No	No	No	No	No	No	No	No	No	No	No	No	No	No	No	No	No	Bradi2g22730	LOC_Os05g39120.1	No	No	No	No
OG0027780	BRADI	-	FAIL	BRADI	No	No	No	No	No	No	No	No	No	No	No	No	No	No	No	No	No	Bradi4g07213;Bradi2g22921	No	No	No	No	No
OG0027781	NODE_22	-	FAIL	BRADI;ORYSA	No	No	No	No	No	No	No	No	No	No	No	No	No	No	No	No	No	Bradi2g23136	LOC_Os02g48500.1	No	No	No	No
OG0027782	NODE_17	-	FAIL	BRADI;VITVI	No	No	No	No	No	No	No	No	No	No	No	No	No	No	No	No	No	Bradi2g23435	No	No	No	GSVIVT01010369001	No
OG0027783	BRADI	-	FAIL	BRADI	No	No	No	No	No	No	No	No	No	No	No	No	No	No	No	No	No	Bradi4g22172;Bradi2g23641	No	No	No	No	No
OG0027784	BRADI	-	FAIL	BRADI	No	No	No	No	No	No	No	No	No	No	No	No	No	No	No	No	No	Bradi2g24323;Bradi4g09646	No	No	No	No	No
OG0027785	BRADI	-	FAIL	BRADI	No	No	No	No	No	No	No	No	No	No	No	No	No	No	No	No	No	Bradi3g56655;Bradi2g24806	No	No	No	No	No
OG0027786	NODE_22	-	FAIL	BRADI;ORYSA	No	No	No	No	No	No	No	No	No	No	No	No	No	No	No	No	No	Bradi2g24891	LOC_Os05g35010.1	No	No	No	No
OG0027787	BRADI	-	FAIL	BRADI	No	No	No	No	No	No	No	No	No	No	No	No	No	No	No	No	No	Bradi4g16428;Bradi2g25078	No	No	No	No	No
OG0027788	NODE_13	-	FAIL	BRADI;PICAB	No	No	No	No	No	No	No	No	No	No	No	No	No	No	MA_10114316g0010	No	No	Bradi2g25111	No	No	No	No	No
OG0027789	BRADI	-	FAIL	BRADI	No	No	No	No	No	No	No	No	No	No	No	No	No	No	No	No	No	Bradi2g25690;Bradi4g06720	No	No	No	No	No
OG0027790	BRADI	-	FAIL	BRADI	No	No	No	No	No	No	No	No	No	No	No	No	No	No	No	No	No	Bradi3g19483;Bradi2g25872	No	No	No	No	No
OG0027791	BRADI	-	FAIL	BRADI	No	No	No	No	No	No	No	No	No	No	No	No	No	No	No	No	No	Bradi2g25925;Bradi3g30102	No	No	No	No	No
OG0027792	BRADI	-	FAIL	BRADI	No	No	No	No	No	No	No	No	No	No	No	No	No	No	No	No	No	Bradi5g16751;Bradi2g26125	No	No	No	No	No
OG0027793	NODE_22	-	FAIL	BRADI;ORYSA	No	No	No	No	No	No	No	No	No	No	No	No	No	No	No	No	No	Bradi2g26214	LOC_Os05g32790.1	No	No	No	No
OG0027794	NODE_22	-	FAIL	BRADI;ORYSA	No	No	No	No	No	No	No	No	No	No	No	No	No	No	No	No	No	Bradi2g26250	LOC_Os05g32860.1	No	No	No	No
OG0027795	BRADI	-	FAIL	BRADI	No	No	No	No	No	No	No	No	No	No	No	No	No	No	No	No	No	Bradi4g03266;Bradi2g26515	No	No	No	No	No
OG0027796	BRADI	-	FAIL	BRADI	No	No	No	No	No	No	No	No	No	No	No	No	No	No	No	No	No	Bradi2g27000;Bradi2g26730	No	No	No	No	No
OG0027797	BRADI	-	FAIL	BRADI	No	No	No	No	No	No	No	No	No	No	No	No	No	No	No	No	No	Bradi3g11203;Bradi2g27208	No	No	No	No	No
OG0027798	BRADI	-	FAIL	BRADI	No	No	No	No	No	No	No	No	No	No	No	No	No	No	No	No	No	Bradi5g02745;Bradi2g27886	No	No	No	No	No
OG0027799	BRADI	-	FAIL	BRADI	No	No	No	No	No	No	No	No	No	No	No	No	No	No	No	No	No	Bradi2g27908;Bradi3g37156	No	No	No	No	No
OG0027800	BRADI	-	FAIL	BRADI	No	No	No	No	No	No	No	No	No	No	No	No	No	No	No	No	No	Bradi2g53561;Bradi2g27936	No	No	No	No	No
OG0027801	BRADI	-	FAIL	BRADI	No	No	No	No	No	No	No	No	No	No	No	No	No	No	No	No	No	Bradi4g29436;Bradi2g30321	No	No	No	No	No
OG0027802	NODE_22	-	FAIL	BRADI;ORYSA	No	No	No	No	No	No	No	No	No	No	No	No	No	No	No	No	No	Bradi2g30818	LOC_Os05g25920.1	No	No	No	No
OG0027803	NODE_22	-	FAIL	BRADI;ORYSA	No	No	No	No	No	No	No	No	No	No	No	No	No	No	No	No	No	Bradi2g31015	LOC_Os05g26940.1	No	No	No	No
OG0027804	NODE_22	-	FAIL	BRADI;ORYSA	No	No	No	No	No	No	No	No	No	No	No	No	No	No	No	No	No	Bradi2g31280	LOC_Os05g25220.1	No	No	No	No
OG0027805	BRADI	-	FAIL	BRADI	No	No	No	No	No	No	No	No	No	No	No	No	No	No	No	No	No	Bradi3g20853;Bradi2g31733	No	No	No	No	No
OG0027806	BRADI	-	FAIL	BRADI	No	No	No	No	No	No	No	No	No	No	No	No	No	No	No	No	No	Bradi2g31737;Bradi2g44846	No	No	No	No	No
OG0027807	BRADI	-	FAIL	BRADI	No	No	No	No	No	No	No	No	No	No	No	No	No	No	No	No	No	Bradi5g08884;Bradi2g32757	No	No	No	No	No
OG0027808	NODE_22	-	FAIL	BRADI;ORYSA	No	No	No	No	No	No	No	No	No	No	No	No	No	No	No	No	No	Bradi2g32833	LOC_Os05g11580.1	No	No	No	No
OG0027809	BRADI	-	FAIL	BRADI	No	No	No	No	No	No	No	No	No	No	No	No	No	No	No	No	No	Bradi2g33263;Bradi2g54441	No	No	No	No	No
OG0027810	BRADI	-	FAIL	BRADI	No	No	No	No	No	No	No	No	No	No	No	No	No	No	No	No	No	Bradi3g46036;Bradi2g34632	No	No	No	No	No
OG0027811	NODE_22	-	FAIL	BRADI;ORYSA	No	No	No	No	No	No	No	No	No	No	No	No	No	No	No	No	No	Bradi2g34800	LOC_Os05g06710.1	No	No	No	No
OG0027812	NODE_22	-	FAIL	BRADI;ORYSA	No	No	No	No	No	No	No	No	No	No	No	No	No	No	No	No	No	Bradi2g34890	LOC_Os05g06520.1	No	No	No	No
OG0027813	BRADI	-	FAIL	BRADI	No	No	No	No	No	No	No	No	No	No	No	No	No	No	No	No	No	Bradi3g43772;Bradi2g35125	No	No	No	No	No
OG0027814	BRADI	-	FAIL	BRADI	No	No	No	No	No	No	No	No	No	No	No	No	No	No	No	No	No	Bradi2g35161;Bradi3g34653	No	No	No	No	No
OG0027815	BRADI	-	FAIL	BRADI	No	No	No	No	No	No	No	No	No	No	No	No	No	No	No	No	No	Bradi2g35300;Bradi3g06410	No	No	No	No	No
OG0027816	NODE_22	-	FAIL	BRADI;ORYSA	No	No	No	No	No	No	No	No	No	No	No	No	No	No	No	No	No	Bradi2g35918	LOC_Os05g05640.1	No	No	No	No
OG0027817	NODE_22	-	FAIL	BRADI;ORYSA	No	No	No	No	No	No	No	No	No	No	No	No	No	No	No	No	No	Bradi2g36016	LOC_Os05g05570.1	No	No	No	No
OG0027818	NODE_22	-	FAIL	BRADI;ORYSA	No	No	No	No	No	No	No	No	No	No	No	No	No	No	No	No	No	Bradi2g36580	LOC_Os05g05060.1	No	No	No	No
OG0027819	BRADI	-	FAIL	BRADI	No	No	No	No	No	No	No	No	No	No	No	No	No	No	No	No	No	Bradi2g37252;Bradi2g37222	No	No	No	No	No
OG0027820	BRADI	-	FAIL	BRADI	No	No	No	No	No	No	No	No	No	No	No	No	No	No	No	No	No	Bradi2g37592;Bradi2g37580	No	No	No	No	No
OG0027821	BRADI	-	FAIL	BRADI	No	No	No	No	No	No	No	No	No	No	No	No	No	No	No	No	No	Bradi2g37801;Bradi2g37799	No	No	No	No	No
OG0027822	BRADI	-	FAIL	BRADI	No	No	No	No	No	No	No	No	No	No	No	No	No	No	No	No	No	Bradi2g37830;Bradi4g16815	No	No	No	No	No
OG0027823	NODE_22	-	FAIL	BRADI;ORYSA	No	No	No	No	No	No	No	No	No	No	No	No	No	No	No	No	No	Bradi2g38163	LOC_Os05g03590.1	No	No	No	No
OG0027824	BRADI	-	FAIL	BRADI	No	No	No	No	No	No	No	No	No	No	No	No	No	No	No	No	No	Bradi2g39006;Bradi5g04850	No	No	No	No	No
OG0027825	BRADI	-	FAIL	BRADI	No	No	No	No	No	No	No	No	No	No	No	No	No	No	No	No	No	Bradi2g40134;Bradi5g26680	No	No	No	No	No
OG0027826	BRADI	-	FAIL	BRADI	No	No	No	No	No	No	No	No	No	No	No	No	No	No	No	No	No	Bradi2g40522;Bradi2g43052	No	No	No	No	No
OG0027827	BRADI	-	FAIL	BRADI	No	No	No	No	No	No	No	No	No	No	No	No	No	No	No	No	No	Bradi2g41294;Bradi4g37715	No	No	No	No	No
OG0027828	BRADI	-	FAIL	BRADI	No	No	No	No	No	No	No	No	No	No	No	No	No	No	No	No	No	Bradi3g13431;Bradi2g41473	No	No	No	No	No
OG0027829	BRADI	-	FAIL	BRADI	No	No	No	No	No	No	No	No	No	No	No	No	No	No	No	No	No	Bradi4g06936;Bradi2g41856	No	No	No	No	No
OG0027830	NODE_22	-	FAIL	BRADI;ORYSA	No	No	No	No	No	No	No	No	No	No	No	No	No	No	No	No	No	Bradi2g42010	LOC_Os01g40240.1	No	No	No	No
OG0027831	NODE_22	-	FAIL	BRADI;ORYSA	No	No	No	No	No	No	No	No	No	No	No	No	No	No	No	No	No	Bradi2g42275	LOC_Os07g47310.1	No	No	No	No
OG0027832	BRADI	-	FAIL	BRADI	No	No	No	No	No	No	No	No	No	No	No	No	No	No	No	No	No	Bradi2g42280;Bradi3g07965	No	No	No	No	No
OG0027833	NODE_22	-	FAIL	BRADI;ORYSA	No	No	No	No	No	No	No	No	No	No	No	No	No	No	No	No	No	Bradi2g42530	LOC_Os01g41180.1	No	No	No	No
OG0027834	NODE_20	-	FAIL	BRADI;MAIZE	No	No	No	No	No	No	No	No	No	No	No	No	No	No	No	No	No	Bradi2g42920	No	Zm00001e020635_P001	No	No	No
OG0027835	NODE_20	-	FAIL	BRADI;MAIZE	No	No	No	No	No	No	No	No	No	No	No	No	No	No	No	No	No	Bradi2g43840	No	Zm00001e020436_P001	No	No	No
OG0027836	BRADI	-	FAIL	BRADI	No	No	No	No	No	No	No	No	No	No	No	No	No	No	No	No	No	Bradi2g44217;Bradi2g44210	No	No	No	No	No
OG0027837	NODE_22	-	FAIL	BRADI;ORYSA	No	No	No	No	No	No	No	No	No	No	No	No	No	No	No	No	No	Bradi2g44250	LOC_Os05g25784.2	No	No	No	No
OG0027838	NODE_22	-	FAIL	BRADI;ORYSA	No	No	No	No	No	No	No	No	No	No	No	No	No	No	No	No	No	Bradi2g44410	LOC_Os01g44120.1	No	No	No	No
OG0027839	NODE_22	-	FAIL	BRADI;ORYSA	No	No	No	No	No	No	No	No	No	No	No	No	No	No	No	No	No	Bradi2g44430	LOC_Os01g44140.1	No	No	No	No
OG0027840	NODE_22	-	FAIL	BRADI;ORYSA	No	No	No	No	No	No	No	No	No	No	No	No	No	No	No	No	No	Bradi2g44810	LOC_Os01g45160.1	No	No	No	No
OG0027841	BRADI	-	FAIL	BRADI	No	No	No	No	No	No	No	No	No	No	No	No	No	No	No	No	No	Bradi2g44850;Bradi4g21290	No	No	No	No	No
OG0027842	BRADI	-	FAIL	BRADI	No	No	No	No	No	No	No	No	No	No	No	No	No	No	No	No	No	Bradi2g45147;Bradi2g57944	No	No	No	No	No
OG0027843	BRADI	-	FAIL	BRADI	No	No	No	No	No	No	No	No	No	No	No	No	No	No	No	No	No	Bradi5g12912;Bradi2g45241	No	No	No	No	No
OG0027844	BRADI	-	FAIL	BRADI	No	No	No	No	No	No	No	No	No	No	No	No	No	No	No	No	No	Bradi3g40857;Bradi2g45656	No	No	No	No	No
OG0027845	BRADI	-	FAIL	BRADI	No	No	No	No	No	No	No	No	No	No	No	No	No	No	No	No	No	Bradi2g46047;Bradi3g53514	No	No	No	No	No
OG0027846	NODE_22	-	FAIL	BRADI;ORYSA	No	No	No	No	No	No	No	No	No	No	No	No	No	No	No	No	No	Bradi2g47900	LOC_Os01g51270.1	No	No	No	No
OG0027847	BRADI	-	FAIL	BRADI	No	No	No	No	No	No	No	No	No	No	No	No	No	No	No	No	No	Bradi5g25145;Bradi2g47965	No	No	No	No	No
OG0027848	BRADI	-	FAIL	BRADI	No	No	No	No	No	No	No	No	No	No	No	No	No	No	No	No	No	Bradi2g48416;Bradi4g24576	No	No	No	No	No
OG0027849	NODE_22	-	FAIL	BRADI;ORYSA	No	No	No	No	No	No	No	No	No	No	No	No	No	No	No	No	No	Bradi2g48860	LOC_Os01g52960.1	No	No	No	No
OG0027850	NODE_22	-	FAIL	BRADI;ORYSA	No	No	No	No	No	No	No	No	No	No	No	No	No	No	No	No	No	Bradi2g48870	LOC_Os01g52970.1	No	No	No	No
OG0027851	NODE_22	-	FAIL	BRADI;ORYSA	No	No	No	No	No	No	No	No	No	No	No	No	No	No	No	No	No	Bradi2g49412	LOC_Os08g18060.1	No	No	No	No
OG0027852	NODE_22	-	FAIL	BRADI;ORYSA	No	No	No	No	No	No	No	No	No	No	No	No	No	No	No	No	No	Bradi2g50133	LOC_Os01g55000.1	No	No	No	No
OG0027853	NODE_22	-	FAIL	BRADI;ORYSA	No	No	No	No	No	No	No	No	No	No	No	No	No	No	No	No	No	Bradi2g50927	LOC_Os01g56050.1	No	No	No	No
OG0027854	BRADI	-	FAIL	BRADI	No	No	No	No	No	No	No	No	No	No	No	No	No	No	No	No	No	Bradi2g51276;Bradi2g51272	No	No	No	No	No
OG0027855	NODE_22	-	FAIL	BRADI;ORYSA	No	No	No	No	No	No	No	No	No	No	No	No	No	No	No	No	No	Bradi2g52077	LOC_Os01g57730.1	No	No	No	No
OG0027856	BRADI	-	FAIL	BRADI	No	No	No	No	No	No	No	No	No	No	No	No	No	No	No	No	No	Bradi3g33023;Bradi2g52865	No	No	No	No	No
OG0027857	BRADI	-	FAIL	BRADI	No	No	No	No	No	No	No	No	No	No	No	No	No	No	No	No	No	Bradi4g14581;Bradi2g53483	No	No	No	No	No
OG0027858	NODE_13	-	FAIL	BRADI;PICAB	No	No	No	No	No	No	No	No	No	No	No	No	No	No	MA_82507g0010	No	No	Bradi2g54910	No	No	No	No	No
OG0027859	NODE_22	-	FAIL	BRADI;ORYSA	No	No	No	No	No	No	No	No	No	No	No	No	No	No	No	No	No	Bradi2g55060	LOC_Os01g63200.1	No	No	No	No
OG0027860	NODE_22	-	FAIL	BRADI;ORYSA	No	No	No	No	No	No	No	No	No	No	No	No	No	No	No	No	No	Bradi2g55370	LOC_Os10g03560.1	No	No	No	No
OG0027861	BRADI	-	FAIL	BRADI	No	No	No	No	No	No	No	No	No	No	No	No	No	No	No	No	No	Bradi2g56414;Bradi2g55845	No	No	No	No	No
OG0027862	NODE_22	-	FAIL	BRADI;ORYSA	No	No	No	No	No	No	No	No	No	No	No	No	No	No	No	No	No	Bradi2g55926	LOC_Os01g64480.1	No	No	No	No
OG0027863	NODE_20	-	FAIL	BRADI;MAIZE	No	No	No	No	No	No	No	No	No	No	No	No	No	No	No	No	No	Bradi2g57080	No	Zm00001e015092_P001	No	No	No
OG0027864	NODE_20	-	FAIL	BRADI;MAIZE	No	No	No	No	No	No	No	No	No	No	No	No	No	No	No	No	No	Bradi2g57340	No	Zm00001e019010_P001	No	No	No
OG0027865	BRADI	-	FAIL	BRADI	No	No	No	No	No	No	No	No	No	No	No	No	No	No	No	No	No	Bradi2g57795;Bradi5g26983	No	No	No	No	No
OG0027866	NODE_22	-	FAIL	BRADI;ORYSA	No	No	No	No	No	No	No	No	No	No	No	No	No	No	No	No	No	Bradi2g57946	LOC_Os01g67710.1	No	No	No	No
OG0027867	BRADI	-	FAIL	BRADI	No	No	No	No	No	No	No	No	No	No	No	No	No	No	No	No	No	Bradi2g58221;Bradi2g58231	No	No	No	No	No
OG0027868	NODE_22	-	FAIL	BRADI;ORYSA	No	No	No	No	No	No	No	No	No	No	No	No	No	No	No	No	No	Bradi2g58340	LOC_Os01g68290.1	No	No	No	No
OG0027869	BRADI	-	FAIL	BRADI	No	No	No	No	No	No	No	No	No	No	No	No	No	No	No	No	No	Bradi2g59332;Bradi3g43287	No	No	No	No	No
OG0027870	NODE_20	-	FAIL	BRADI;MAIZE	No	No	No	No	No	No	No	No	No	No	No	No	No	No	No	No	No	Bradi2g59580	No	Zm00001e028389_P001	No	No	No
OG0027871	BRADI	-	FAIL	BRADI	No	No	No	No	No	No	No	No	No	No	No	No	No	No	No	No	No	Bradi2g60715;Bradi3g22403	No	No	No	No	No
OG0027872	NODE_22	-	FAIL	BRADI;ORYSA	No	No	No	No	No	No	No	No	No	No	No	No	No	No	No	No	No	Bradi2g61485	LOC_Os01g73024.1	No	No	No	No
OG0027873	NODE_22	-	FAIL	BRADI;ORYSA	No	No	No	No	No	No	No	No	No	No	No	No	No	No	No	No	No	Bradi2g62560	LOC_Os09g32360.1	No	No	No	No
OG0027874	BRADI	-	FAIL	BRADI	No	No	No	No	No	No	No	No	No	No	No	No	No	No	No	No	No	Bradi4g45631;Bradi2g62940	No	No	No	No	No
OG0027875	BRADI	-	FAIL	BRADI	No	No	No	No	No	No	No	No	No	No	No	No	No	No	No	No	No	Bradi3g00158;Bradi4g45430	No	No	No	No	No
OG0027876	NODE_22	-	FAIL	BRADI;ORYSA	No	No	No	No	No	No	No	No	No	No	No	No	No	No	No	No	No	Bradi3g00250	LOC_Os02g01060.1	No	No	No	No
OG0027877	BRADI	-	FAIL	BRADI	No	No	No	No	No	No	No	No	No	No	No	No	No	No	No	No	No	Bradi3g00946;Bradi3g26396	No	No	No	No	No
OG0027878	NODE_22	-	FAIL	BRADI;ORYSA	No	No	No	No	No	No	No	No	No	No	No	No	No	No	No	No	No	Bradi3g00956	LOC_Os10g10540.1	No	No	No	No
OG0027879	NODE_22	-	FAIL	BRADI;ORYSA	No	No	No	No	No	No	No	No	No	No	No	No	No	No	No	No	No	Bradi3g01070	LOC_Os07g38480.1	No	No	No	No
OG0027880	BRADI	-	FAIL	BRADI	No	No	No	No	No	No	No	No	No	No	No	No	No	No	No	No	No	Bradi3g02665;Bradi3g02660	No	No	No	No	No
OG0027881	BRADI	-	FAIL	BRADI	No	No	No	No	No	No	No	No	No	No	No	No	No	No	No	No	No	Bradi3g02706;Bradi3g02705	No	No	No	No	No
OG0027882	BRADI	-	FAIL	BRADI	No	No	No	No	No	No	No	No	No	No	No	No	No	No	No	No	No	Bradi3g22043;Bradi3g02990	No	No	No	No	No
OG0027883	BRADI	-	FAIL	BRADI	No	No	No	No	No	No	No	No	No	No	No	No	No	No	No	No	No	Bradi3g03307;Bradi3g03299	No	No	No	No	No
OG0027884	BRADI	-	FAIL	BRADI	No	No	No	No	No	No	No	No	No	No	No	No	No	No	No	No	No	Bradi3g17509;Bradi3g03471	No	No	No	No	No
OG0027885	BRADI	-	FAIL	BRADI	No	No	No	No	No	No	No	No	No	No	No	No	No	No	No	No	No	Bradi5g14520;Bradi3g03541	No	No	No	No	No
OG0027886	BRADI	-	FAIL	BRADI	No	No	No	No	No	No	No	No	No	No	No	No	No	No	No	No	No	Bradi3g04106;Bradi3g04111	No	No	No	No	No
OG0027887	BRADI	-	FAIL	BRADI	No	No	No	No	No	No	No	No	No	No	No	No	No	No	No	No	No	Bradi3g33670;Bradi3g04370	No	No	No	No	No
OG0027888	BRADI	-	FAIL	BRADI	No	No	No	No	No	No	No	No	No	No	No	No	No	No	No	No	No	Bradi3g04381;Bradi3g04375	No	No	No	No	No
OG0027889	NODE_22	-	FAIL	BRADI;ORYSA	No	No	No	No	No	No	No	No	No	No	No	No	No	No	No	No	No	Bradi3g04510	LOC_Os02g06440.1	No	No	No	No
OG0027890	BRADI	-	FAIL	BRADI	No	No	No	No	No	No	No	No	No	No	No	No	No	No	No	No	No	Bradi3g04671;Bradi3g04690	No	No	No	No	No
OG0027891	NODE_13	-	FAIL	BRADI;GINBI	No	No	No	No	No	No	No	No	No	No	No	No	Gb_35651	No	No	No	No	Bradi3g04953	No	No	No	No	No
OG0027892	NODE_20	-	FAIL	BRADI;MAIZE	No	No	No	No	No	No	No	No	No	No	No	No	No	No	No	No	No	Bradi3g05693	No	Zm00001e013782_P001	No	No	No
OG0027893	BRADI	-	FAIL	BRADI	No	No	No	No	No	No	No	No	No	No	No	No	No	No	No	No	No	Bradi3g22365;Bradi3g05863	No	No	No	No	No
OG0027894	NODE_22	-	FAIL	BRADI;ORYSA	No	No	No	No	No	No	No	No	No	No	No	No	No	No	No	No	No	Bradi3g06510	LOC_Os02g09540.1	No	No	No	No
OG0027895	NODE_22	-	FAIL	BRADI;ORYSA	No	No	No	No	No	No	No	No	No	No	No	No	No	No	No	No	No	Bradi3g06610	LOC_Os02g09760.1	No	No	No	No
OG0027896	NODE_22	-	FAIL	BRADI;ORYSA	No	No	No	No	No	No	No	No	No	No	No	No	No	No	No	No	No	Bradi3g06843	LOC_Os02g10030.1	No	No	No	No
OG0027897	BRADI	-	FAIL	BRADI	No	No	No	No	No	No	No	No	No	No	No	No	No	No	No	No	No	Bradi3g07284;Bradi3g07282	No	No	No	No	No
OG0027898	NODE_20	-	FAIL	BRADI;MAIZE	No	No	No	No	No	No	No	No	No	No	No	No	No	No	No	No	No	Bradi3g07340	No	Zm00001e014039_P001	No	No	No
OG0027899	BRADI	-	FAIL	BRADI	No	No	No	No	No	No	No	No	No	No	No	No	No	No	No	No	No	Bradi3g19589;Bradi3g07931	No	No	No	No	No
OG0027900	BRADI	-	FAIL	BRADI	No	No	No	No	No	No	No	No	No	No	No	No	No	No	No	No	No	Bradi3g59135;Bradi3g07942	No	No	No	No	No
OG0027901	NODE_22	-	FAIL	BRADI;ORYSA	No	No	No	No	No	No	No	No	No	No	No	No	No	No	No	No	No	Bradi3g08075	LOC_Os02g12450.1	No	No	No	No
OG0027902	BRADI	-	FAIL	BRADI	No	No	No	No	No	No	No	No	No	No	No	No	No	No	No	No	No	Bradi3g08585;Bradi3g59712	No	No	No	No	No
OG0027903	NODE_22	-	FAIL	BRADI;ORYSA	No	No	No	No	No	No	No	No	No	No	No	No	No	No	No	No	No	Bradi3g08685	LOC_Os02g13540.1	No	No	No	No
OG0027904	BRADI	-	FAIL	BRADI	No	No	No	No	No	No	No	No	No	No	No	No	No	No	No	No	No	Bradi3g09736;Bradi3g08801	No	No	No	No	No
OG0027905	NODE_22	-	FAIL	BRADI;ORYSA	No	No	No	No	No	No	No	No	No	No	No	No	No	No	No	No	No	Bradi3g08810	LOC_Os02g13670.1	No	No	No	No
OG0027906	BRADI	-	FAIL	BRADI	No	No	No	No	No	No	No	No	No	No	No	No	No	No	No	No	No	Bradi3g09034;Bradi5g21715	No	No	No	No	No
OG0027907	NODE_20	-	FAIL	BRADI;MAIZE	No	No	No	No	No	No	No	No	No	No	No	No	No	No	No	No	No	Bradi3g09360	No	Zm00001e014310_P001	No	No	No
OG0027908	NODE_22	-	FAIL	BRADI;ORYSA	No	No	No	No	No	No	No	No	No	No	No	No	No	No	No	No	No	Bradi3g09600	LOC_Os02g20040.1	No	No	No	No
OG0027909	NODE_20	-	FAIL	BRADI;MAIZE	No	No	No	No	No	No	No	No	No	No	No	No	No	No	No	No	No	Bradi3g09680	No	Zm00001e014267_P001	No	No	No
OG0027910	NODE_20	-	FAIL	BRADI;MAIZE	No	No	No	No	No	No	No	No	No	No	No	No	No	No	No	No	No	Bradi3g10777	No	Zm00001e037883_P001	No	No	No
OG0027911	BRADI	-	FAIL	BRADI	No	No	No	No	No	No	No	No	No	No	No	No	No	No	No	No	No	Bradi3g10850;Bradi4g31650	No	No	No	No	No
OG0027912	NODE_22	-	FAIL	BRADI;ORYSA	No	No	No	No	No	No	No	No	No	No	No	No	No	No	No	No	No	Bradi3g10941	LOC_Os07g39100.1	No	No	No	No
OG0027913	NODE_22	-	FAIL	BRADI;ORYSA	No	No	No	No	No	No	No	No	No	No	No	No	No	No	No	No	No	Bradi3g11110	LOC_Os02g24330.1	No	No	No	No
OG0027914	BRADI	-	FAIL	BRADI	No	No	No	No	No	No	No	No	No	No	No	No	No	No	No	No	No	Bradi3g21771;Bradi3g11560	No	No	No	No	No
OG0027915	NODE_20	-	FAIL	BRADI;MAIZE	No	No	No	No	No	No	No	No	No	No	No	No	No	No	No	No	No	Bradi3g11577	No	Zm00001e003395_P001	No	No	No
OG0027916	BRADI	-	FAIL	BRADI	No	No	No	No	No	No	No	No	No	No	No	No	No	No	No	No	No	Bradi3g12485;Bradi4g21900	No	No	No	No	No
OG0027917	NODE_22	-	FAIL	BRADI;ORYSA	No	No	No	No	No	No	No	No	No	No	No	No	No	No	No	No	No	Bradi3g12860	LOC_Os08g01040.1	No	No	No	No
OG0027918	NODE_22	-	FAIL	BRADI;ORYSA	No	No	No	No	No	No	No	No	No	No	No	No	No	No	No	No	No	Bradi3g13070	LOC_Os08g01280.1	No	No	No	No
OG0027919	NODE_13	-	FAIL	BRADI;PICAB	No	No	No	No	No	No	No	No	No	No	No	No	No	No	MA_4871g0010	No	No	Bradi3g13155	No	No	No	No	No
OG0027920	BRADI	-	FAIL	BRADI	No	No	No	No	No	No	No	No	No	No	No	No	No	No	No	No	No	Bradi3g13497;Bradi4g12295	No	No	No	No	No
OG0027921	NODE_22	-	FAIL	BRADI;ORYSA	No	No	No	No	No	No	No	No	No	No	No	No	No	No	No	No	No	Bradi3g13540	LOC_Os08g02040.1	No	No	No	No
OG0027922	BRADI	-	FAIL	BRADI	No	No	No	No	No	No	No	No	No	No	No	No	No	No	No	No	No	Bradi3g14450;Bradi3g14470	No	No	No	No	No
OG0027923	BRADI	-	FAIL	BRADI	No	No	No	No	No	No	No	No	No	No	No	No	No	No	No	No	No	Bradi3g14700;Bradi4g08795	No	No	No	No	No
OG0027924	BRADI	-	FAIL	BRADI	No	No	No	No	No	No	No	No	No	No	No	No	No	No	No	No	No	Bradi3g15591;Bradi3g15599	No	No	No	No	No
OG0027925	NODE_22	-	FAIL	BRADI;ORYSA	No	No	No	No	No	No	No	No	No	No	No	No	No	No	No	No	No	Bradi3g16005	LOC_Os08g07070.1	No	No	No	No
OG0027926	NODE_22	-	FAIL	BRADI;ORYSA	No	No	No	No	No	No	No	No	No	No	No	No	No	No	No	No	No	Bradi3g16132	LOC_Os08g07020.1	No	No	No	No
OG0027927	BRADI	-	FAIL	BRADI	No	No	No	No	No	No	No	No	No	No	No	No	No	No	No	No	No	Bradi5g12165;Bradi3g16720	No	No	No	No	No
OG0027928	BRADI	-	FAIL	BRADI	No	No	No	No	No	No	No	No	No	No	No	No	No	No	No	No	No	Bradi3g17301;Bradi5g19175	No	No	No	No	No
OG0027929	NODE_22	-	FAIL	BRADI;ORYSA	No	No	No	No	No	No	No	No	No	No	No	No	No	No	No	No	No	Bradi3g18300	LOC_Os10g24800.1	No	No	No	No
OG0027930	BRADI	-	FAIL	BRADI	No	No	No	No	No	No	No	No	No	No	No	No	No	No	No	No	No	Bradi3g18615;Bradi3g18500	No	No	No	No	No
OG0027931	NODE_22	-	FAIL	BRADI;ORYSA	No	No	No	No	No	No	No	No	No	No	No	No	No	No	No	No	No	Bradi3g18950	LOC_Os08g14720.1	No	No	No	No
OG0027932	NODE_22	-	FAIL	BRADI;ORYSA	No	No	No	No	No	No	No	No	No	No	No	No	No	No	No	No	No	Bradi3g19150	LOC_Os01g58590.1	No	No	No	No
OG0027933	BRADI	-	FAIL	BRADI	No	No	No	No	No	No	No	No	No	No	No	No	No	No	No	No	No	Bradi3g19575;Bradi3g19600	No	No	No	No	No
OG0027934	BRADI	-	FAIL	BRADI	No	No	No	No	No	No	No	No	No	No	No	No	No	No	No	No	No	Bradi3g19826;Bradi4g05810	No	No	No	No	No
OG0027935	NODE_13	-	FAIL	BRADI;PICAB	No	No	No	No	No	No	No	No	No	No	No	No	No	No	MA_10428354g0010	No	No	Bradi3g19861	No	No	No	No	No
OG0027936	NODE_22	-	FAIL	BRADI;ORYSA	No	No	No	No	No	No	No	No	No	No	No	No	No	No	No	No	No	Bradi3g19875	LOC_Os08g19210.2	No	No	No	No
OG0027937	BRADI	-	FAIL	BRADI	No	No	No	No	No	No	No	No	No	No	No	No	No	No	No	No	No	Bradi4g18383;Bradi3g19893	No	No	No	No	No
OG0027938	NODE_20	-	FAIL	BRADI;MAIZE	No	No	No	No	No	No	No	No	No	No	No	No	No	No	No	No	No	Bradi3g20480	No	Zm00001e020442_P001	No	No	No
OG0027939	BRADI	-	FAIL	BRADI	No	No	No	No	No	No	No	No	No	No	No	No	No	No	No	No	No	Bradi3g47652;Bradi3g20750	No	No	No	No	No
OG0027940	BRADI	-	FAIL	BRADI	No	No	No	No	No	No	No	No	No	No	No	No	No	No	No	No	No	Bradi3g27489;Bradi3g21203	No	No	No	No	No
OG0027941	BRADI	-	FAIL	BRADI	No	No	No	No	No	No	No	No	No	No	No	No	No	No	No	No	No	Bradi3g21250;Bradi3g21240	No	No	No	No	No
OG0027942	BRADI	-	FAIL	BRADI	No	No	No	No	No	No	No	No	No	No	No	No	No	No	No	No	No	Bradi3g21305;Bradi4g21984	No	No	No	No	No
OG0027943	BRADI	-	FAIL	BRADI	No	No	No	No	No	No	No	No	No	No	No	No	No	No	No	No	No	Bradi3g21465;Bradi3g21466	No	No	No	No	No
OG0027944	NODE_20	-	FAIL	BRADI;MAIZE	No	No	No	No	No	No	No	No	No	No	No	No	No	No	No	No	No	Bradi3g21944	No	Zm00001e004281_P001	No	No	No
OG0027945	BRADI	-	FAIL	BRADI	No	No	No	No	No	No	No	No	No	No	No	No	No	No	No	No	No	Bradi3g22090;Bradi5g04100	No	No	No	No	No
OG0027946	BRADI	-	FAIL	BRADI	No	No	No	No	No	No	No	No	No	No	No	No	No	No	No	No	No	Bradi3g22215;Bradi3g22240	No	No	No	No	No
OG0027947	BRADI	-	FAIL	BRADI	No	No	No	No	No	No	No	No	No	No	No	No	No	No	No	No	No	Bradi3g22687;Bradi3g22707	No	No	No	No	No
OG0027948	BRADI	-	FAIL	BRADI	No	No	No	No	No	No	No	No	No	No	No	No	No	No	No	No	No	Bradi3g23633;Bradi4g25641	No	No	No	No	No
OG0027949	BRADI	-	FAIL	BRADI	No	No	No	No	No	No	No	No	No	No	No	No	No	No	No	No	No	Bradi3g25790;Bradi5g03836	No	No	No	No	No
OG0027950	BRADI	-	FAIL	BRADI	No	No	No	No	No	No	No	No	No	No	No	No	No	No	No	No	No	Bradi3g26675;Bradi3g25812	No	No	No	No	No
OG0027951	NODE_20	-	FAIL	BRADI;MAIZE	No	No	No	No	No	No	No	No	No	No	No	No	No	No	No	No	No	Bradi3g28094	No	Zm00001e020207_P001	No	No	No
OG0027952	NODE_22	-	FAIL	BRADI;ORYSA	No	No	No	No	No	No	No	No	No	No	No	No	No	No	No	No	No	Bradi3g28130	LOC_Os10g32690.1	No	No	No	No
OG0027953	NODE_22	-	FAIL	BRADI;ORYSA	No	No	No	No	No	No	No	No	No	No	No	No	No	No	No	No	No	Bradi3g28630	LOC_Os10g33450.1	No	No	No	No
OG0027954	BRADI	-	FAIL	BRADI	No	No	No	No	No	No	No	No	No	No	No	No	No	No	No	No	No	Bradi3g28784;Bradi4g21811	No	No	No	No	No
OG0027955	BRADI	-	FAIL	BRADI	No	No	No	No	No	No	No	No	No	No	No	No	No	No	No	No	No	Bradi5g13165;Bradi3g28825	No	No	No	No	No
OG0027956	NODE_17	-	FAIL	BRADI;SOLLC	No	No	No	No	No	No	No	No	No	No	No	No	No	No	No	No	No	Bradi3g28913	No	No	Solyc12g036710.3.1	No	No
OG0027957	BRADI	-	FAIL	BRADI	No	No	No	No	No	No	No	No	No	No	No	No	No	No	No	No	No	Bradi3g30283;Bradi3g30290	No	No	No	No	No
OG0027958	NODE_22	-	FAIL	BRADI;ORYSA	No	No	No	No	No	No	No	No	No	No	No	No	No	No	No	No	No	Bradi3g30765	LOC_Os10g36520.1	No	No	No	No
OG0027959	BRADI	-	FAIL	BRADI	No	No	No	No	No	No	No	No	No	No	No	No	No	No	No	No	No	Bradi3g32257;Bradi3g32267	No	No	No	No	No
OG0027960	NODE_22	-	FAIL	BRADI;ORYSA	No	No	No	No	No	No	No	No	No	No	No	No	No	No	No	No	No	Bradi3g32650	LOC_Os06g23370.1	No	No	No	No
OG0027961	NODE_13	-	FAIL	BRADI;PICAB	No	No	No	No	No	No	No	No	No	No	No	No	No	No	MA_10434565g0010	No	No	Bradi3g32737	No	No	No	No	No
OG0027962	NODE_22	-	FAIL	BRADI;ORYSA	No	No	No	No	No	No	No	No	No	No	No	No	No	No	No	No	No	Bradi3g34060	LOC_Os10g42260.1	No	No	No	No
OG0027963	NODE_20	-	FAIL	BRADI;MAIZE	No	No	No	No	No	No	No	No	No	No	No	No	No	No	No	No	No	Bradi3g34440	No	Zm00001e002417_P001	No	No	No
OG0027964	NODE_22	-	FAIL	BRADI;ORYSA	No	No	No	No	No	No	No	No	No	No	No	No	No	No	No	No	No	Bradi3g35416	LOC_Os08g25690.1	No	No	No	No
OG0027965	NODE_22	-	FAIL	BRADI;ORYSA	No	No	No	No	No	No	No	No	No	No	No	No	No	No	No	No	No	Bradi3g35618	LOC_Os08g31720.1	No	No	No	No
OG0027966	BRADI	-	FAIL	BRADI	No	No	No	No	No	No	No	No	No	No	No	No	No	No	No	No	No	Bradi3g35690;Bradi3g48340	No	No	No	No	No
OG0027967	NODE_22	-	FAIL	BRADI;ORYSA	No	No	No	No	No	No	No	No	No	No	No	No	No	No	No	No	No	Bradi3g36310	LOC_Os08g33110.1	No	No	No	No
OG0027968	NODE_20	-	FAIL	BRADI;MAIZE	No	No	No	No	No	No	No	No	No	No	No	No	No	No	No	No	No	Bradi3g37171	No	Zm00001e004077_P002	No	No	No
OG0027969	BRADI	-	FAIL	BRADI	No	No	No	No	No	No	No	No	No	No	No	No	No	No	No	No	No	Bradi3g37475;Bradi4g22645	No	No	No	No	No
OG0027970	BRADI	-	FAIL	BRADI	No	No	No	No	No	No	No	No	No	No	No	No	No	No	No	No	No	Bradi5g00330;Bradi3g38006	No	No	No	No	No
OG0027971	BRADI	-	FAIL	BRADI	No	No	No	No	No	No	No	No	No	No	No	No	No	No	No	No	No	Bradi3g38850;Bradi3g38860	No	No	No	No	No
OG0027972	NODE_22	-	FAIL	BRADI;ORYSA	No	No	No	No	No	No	No	No	No	No	No	No	No	No	No	No	No	Bradi3g39530	LOC_Os01g61800.1	No	No	No	No
OG0027973	NODE_22	-	FAIL	BRADI;ORYSA	No	No	No	No	No	No	No	No	No	No	No	No	No	No	No	No	No	Bradi3g39610	LOC_Os08g39130.1	No	No	No	No
OG0027974	NODE_22	-	FAIL	BRADI;ORYSA	No	No	No	No	No	No	No	No	No	No	No	No	No	No	No	No	No	Bradi3g41787	LOC_Os08g42780.1	No	No	No	No
OG0027975	NODE_22	-	FAIL	BRADI;ORYSA	No	No	No	No	No	No	No	No	No	No	No	No	No	No	No	No	No	Bradi3g42120	LOC_Os06g31270.1	No	No	No	No
OG0027976	NODE_22	-	FAIL	BRADI;ORYSA	No	No	No	No	No	No	No	No	No	No	No	No	No	No	No	No	No	Bradi3g42370	LOC_Os08g43530.1	No	No	No	No
OG0027977	NODE_22	-	FAIL	BRADI;ORYSA	No	No	No	No	No	No	No	No	No	No	No	No	No	No	No	No	No	Bradi3g42440	LOC_Os08g43740.1	No	No	No	No
OG0027978	NODE_22	-	FAIL	BRADI;ORYSA	No	No	No	No	No	No	No	No	No	No	No	No	No	No	No	No	No	Bradi3g43684	LOC_Os02g29250.1	No	No	No	No
OG0027979	NODE_22	-	FAIL	BRADI;ORYSA	No	No	No	No	No	No	No	No	No	No	No	No	No	No	No	No	No	Bradi3g44485	LOC_Os02g32009.1	No	No	No	No
OG0027980	BRADI	-	FAIL	BRADI	No	No	No	No	No	No	No	No	No	No	No	No	No	No	No	No	No	Bradi3g44500;Bradi5g10102	No	No	No	No	No
OG0027981	BRADI	-	FAIL	BRADI	No	No	No	No	No	No	No	No	No	No	No	No	No	No	No	No	No	Bradi5g12187;Bradi3g46316	No	No	No	No	No
OG0027982	BRADI	-	FAIL	BRADI	No	No	No	No	No	No	No	No	No	No	No	No	No	No	No	No	No	Bradi3g46340;Bradi3g46330	No	No	No	No	No
OG0027983	BRADI	-	FAIL	BRADI	No	No	No	No	No	No	No	No	No	No	No	No	No	No	No	No	No	Bradi3g46728;Bradi4g34053	No	No	No	No	No
OG0027984	NODE_20	-	FAIL	BRADI;MAIZE	No	No	No	No	No	No	No	No	No	No	No	No	No	No	No	No	No	Bradi3g46965	No	Zm00001e022825_P001	No	No	No
OG0027985	NODE_22	-	FAIL	BRADI;ORYSA	No	No	No	No	No	No	No	No	No	No	No	No	No	No	No	No	No	Bradi3g47360	LOC_Os02g37610.1	No	No	No	No
OG0027986	NODE_22	-	FAIL	BRADI;ORYSA	No	No	No	No	No	No	No	No	No	No	No	No	No	No	No	No	No	Bradi3g47791	LOC_Os02g38330.1	No	No	No	No
OG0027987	NODE_22	-	FAIL	BRADI;ORYSA	No	No	No	No	No	No	No	No	No	No	No	No	No	No	No	No	No	Bradi3g47980	LOC_Os02g39000.1	No	No	No	No
OG0027988	BRADI	-	FAIL	BRADI	No	No	No	No	No	No	No	No	No	No	No	No	No	No	No	No	No	Bradi5g14475;Bradi3g48235	No	No	No	No	No
OG0027989	NODE_22	-	FAIL	BRADI;ORYSA	No	No	No	No	No	No	No	No	No	No	No	No	No	No	No	No	No	Bradi3g48310	LOC_Os02g39520.2	No	No	No	No
OG0027990	NODE_22	-	FAIL	BRADI;ORYSA	No	No	No	No	No	No	No	No	No	No	No	No	No	No	No	No	No	Bradi3g48744	LOC_Os10g03450.1	No	No	No	No
OG0027991	NODE_22	-	FAIL	BRADI;ORYSA	No	No	No	No	No	No	No	No	No	No	No	No	No	No	No	No	No	Bradi3g48910	LOC_Os02g40650.1	No	No	No	No
OG0027992	NODE_22	-	FAIL	BRADI;ORYSA	No	No	No	No	No	No	No	No	No	No	No	No	No	No	No	No	No	Bradi3g48935	LOC_Os02g40690.1	No	No	No	No
OG0027993	BRADI	-	FAIL	BRADI	No	No	No	No	No	No	No	No	No	No	No	No	No	No	No	No	No	Bradi3g49020;Bradi3g49010	No	No	No	No	No
OG0027994	NODE_22	-	FAIL	BRADI;ORYSA	No	No	No	No	No	No	No	No	No	No	No	No	No	No	No	No	No	Bradi3g49240	LOC_Os02g41610.1	No	No	No	No
OG0027995	BRADI	-	FAIL	BRADI	No	No	No	No	No	No	No	No	No	No	No	No	No	No	No	No	No	Bradi4g04426;Bradi3g50355	No	No	No	No	No
OG0027996	NODE_20	-	FAIL	BRADI;MAIZE	No	No	No	No	No	No	No	No	No	No	No	No	No	No	No	No	No	Bradi3g50917	No	Zm00001e023180_P001	No	No	No
OG0027997	NODE_22	-	FAIL	BRADI;ORYSA	No	No	No	No	No	No	No	No	No	No	No	No	No	No	No	No	No	Bradi3g52102	LOC_Os04g49954.1	No	No	No	No
OG0027998	NODE_22	-	FAIL	BRADI;ORYSA	No	No	No	No	No	No	No	No	No	No	No	No	No	No	No	No	No	Bradi3g52590	LOC_Os02g47370.1	No	No	No	No
OG0027999	NODE_22	-	FAIL	BRADI;ORYSA	No	No	No	No	No	No	No	No	No	No	No	No	No	No	No	No	No	Bradi3g53886	LOC_Os06g04430.1	No	No	No	No
OG0028000	NODE_20	-	FAIL	BRADI;MAIZE	No	No	No	No	No	No	No	No	No	No	No	No	No	No	No	No	No	Bradi3g54398	No	Zm00001e016151_P001	No	No	No
OG0028001	NODE_22	-	FAIL	BRADI;ORYSA	No	No	No	No	No	No	No	No	No	No	No	No	No	No	No	No	No	Bradi3g55050	LOC_Os02g56870.1	No	No	No	No
OG0028002	NODE_20	-	FAIL	BRADI;MAIZE	No	No	No	No	No	No	No	No	No	No	No	No	No	No	No	No	No	Bradi3g55120	No	Zm00001e016210_P001	No	No	No
OG0028003	NODE_20	-	FAIL	BRADI;MAIZE	No	No	No	No	No	No	No	No	No	No	No	No	No	No	No	No	No	Bradi3g55475	No	Zm00001e016237_P002	No	No	No
OG0028004	NODE_22	-	FAIL	BRADI;ORYSA	No	No	No	No	No	No	No	No	No	No	No	No	No	No	No	No	No	Bradi3g55490	LOC_Os02g57360.1	No	No	No	No
OG0028005	NODE_20	-	FAIL	BRADI;MAIZE	No	No	No	No	No	No	No	No	No	No	No	No	No	No	No	No	No	Bradi3g56045	No	Zm00001e023563_P002	No	No	No
OG0028006	NODE_22	-	FAIL	BRADI;ORYSA	No	No	No	No	No	No	No	No	No	No	No	No	No	No	No	No	No	Bradi3g56115	LOC_Os02g58000.1	No	No	No	No
OG0028007	NODE_22	-	FAIL	BRADI;ORYSA	No	No	No	No	No	No	No	No	No	No	No	No	No	No	No	No	No	Bradi3g57400	LOC_Os02g53510.1	No	No	No	No
OG0028008	BRADI	-	FAIL	BRADI	No	No	No	No	No	No	No	No	No	No	No	No	No	No	No	No	No	Bradi5g12255;Bradi3g57957	No	No	No	No	No
OG0028009	NODE_20	-	FAIL	BRADI;MAIZE	No	No	No	No	No	No	No	No	No	No	No	No	No	No	No	No	No	Bradi3g58571	No	Zm00001e015902_P001	No	No	No
OG0028010	BRADI	-	FAIL	BRADI	No	No	No	No	No	No	No	No	No	No	No	No	No	No	No	No	No	Bradi3g59835;Bradi3g59853	No	No	No	No	No
OG0028011	NODE_22	-	FAIL	BRADI;ORYSA	No	No	No	No	No	No	No	No	No	No	No	No	No	No	No	No	No	Bradi3g59860	LOC_Os02g50400.1	No	No	No	No
OG0028012	NODE_22	-	FAIL	BRADI;ORYSA	No	No	No	No	No	No	No	No	No	No	No	No	No	No	No	No	No	Bradi3g60480	LOC_Os02g58290.1	No	No	No	No
OG0028013	NODE_22	-	FAIL	BRADI;ORYSA	No	No	No	No	No	No	No	No	No	No	No	No	No	No	No	No	No	Bradi3g60570	LOC_Os02g58360.1	No	No	No	No
OG0028014	BRADI	-	FAIL	BRADI	No	No	No	No	No	No	No	No	No	No	No	No	No	No	No	No	No	Bradi4g19156;Bradi3g60628	No	No	No	No	No
OG0028015	BRADI	-	FAIL	BRADI	No	No	No	No	No	No	No	No	No	No	No	No	No	No	No	No	No	Bradi3g61009;Bradi4g17880	No	No	No	No	No
OG0028016	NODE_20	-	FAIL	BRADI;MAIZE	No	No	No	No	No	No	No	No	No	No	No	No	No	No	No	No	No	Bradi3g61032	No	Zm00001e020936_P001	No	No	No
OG0028017	BRADI	-	FAIL	BRADI	No	No	No	No	No	No	No	No	No	No	No	No	No	No	No	No	No	Bradi3g61060;Bradi4g12160	No	No	No	No	No
OG0028018	NODE_20	-	FAIL	BRADI;MAIZE	No	No	No	No	No	No	No	No	No	No	No	No	No	No	No	No	No	Bradi4g00380	No	Zm00001e003361_P001	No	No	No
OG0028019	BRADI	-	FAIL	BRADI	No	No	No	No	No	No	No	No	No	No	No	No	No	No	No	No	No	Bradi4g01860;Bradi4g01850	No	No	No	No	No
OG0028020	BRADI	-	FAIL	BRADI	No	No	No	No	No	No	No	No	No	No	No	No	No	No	No	No	No	Bradi4g01945;Bradi4g01966	No	No	No	No	No
OG0028021	BRADI	-	FAIL	BRADI	No	No	No	No	No	No	No	No	No	No	No	No	No	No	No	No	No	Bradi4g02196;Bradi4g02176	No	No	No	No	No
OG0028022	BRADI	-	FAIL	BRADI	No	No	No	No	No	No	No	No	No	No	No	No	No	No	No	No	No	Bradi4g02873;Bradi4g02860	No	No	No	No	No
OG0028023	NODE_22	-	FAIL	BRADI;ORYSA	No	No	No	No	No	No	No	No	No	No	No	No	No	No	No	No	No	Bradi4g02890	LOC_Os12g40330.1	No	No	No	No
OG0028024	BRADI	-	FAIL	BRADI	No	No	No	No	No	No	No	No	No	No	No	No	No	No	No	No	No	Bradi4g03540;Bradi4g03550	No	No	No	No	No
OG0028025	BRADI	-	FAIL	BRADI	No	No	No	No	No	No	No	No	No	No	No	No	No	No	No	No	No	Bradi4g03767;Bradi4g03757	No	No	No	No	No
OG0028026	BRADI	-	FAIL	BRADI	No	No	No	No	No	No	No	No	No	No	No	No	No	No	No	No	No	Bradi4g04000;Bradi4g03990	No	No	No	No	No
OG0028027	NODE_22	-	FAIL	BRADI;ORYSA	No	No	No	No	No	No	No	No	No	No	No	No	No	No	No	No	No	Bradi4g04497	LOC_Os10g01240.1	No	No	No	No
OG0028028	BRADI	-	FAIL	BRADI	No	No	No	No	No	No	No	No	No	No	No	No	No	No	No	No	No	Bradi5g05152;Bradi4g04656	No	No	No	No	No
OG0028029	NODE_22	-	FAIL	BRADI;ORYSA	No	No	No	No	No	No	No	No	No	No	No	No	No	No	No	No	No	Bradi4g04662	LOC_Os12g37770.1	No	No	No	No
OG0028030	BRADI	-	FAIL	BRADI	No	No	No	No	No	No	No	No	No	No	No	No	No	No	No	No	No	Bradi4g04947;Bradi4g04921	No	No	No	No	No
OG0028031	NODE_22	-	FAIL	BRADI;ORYSA	No	No	No	No	No	No	No	No	No	No	No	No	No	No	No	No	No	Bradi4g05010	LOC_Os12g36910.1	No	No	No	No
OG0028032	NODE_22	-	FAIL	BRADI;ORYSA	No	No	No	No	No	No	No	No	No	No	No	No	No	No	No	No	No	Bradi4g05068	LOC_Os08g43815.1	No	No	No	No
OG0028033	NODE_22	-	FAIL	BRADI;ORYSA	No	No	No	No	No	No	No	No	No	No	No	No	No	No	No	No	No	Bradi4g05801	LOC_Os12g35010.1	No	No	No	No
OG0028034	BRADI	-	FAIL	BRADI	No	No	No	No	No	No	No	No	No	No	No	No	No	No	No	No	No	Bradi4g06533;Bradi4g06536	No	No	No	No	No
OG0028035	NODE_22	-	FAIL	BRADI;ORYSA	No	No	No	No	No	No	No	No	No	No	No	No	No	No	No	No	No	Bradi4g06611	LOC_Os02g19750.1	No	No	No	No
OG0028036	NODE_22	-	FAIL	BRADI;ORYSA	No	No	No	No	No	No	No	No	No	No	No	No	No	No	No	No	No	Bradi4g07027	LOC_Os12g31200.1	No	No	No	No
OG0028037	NODE_22	-	FAIL	BRADI;ORYSA	No	No	No	No	No	No	No	No	No	No	No	No	No	No	No	No	No	Bradi4g07730	LOC_Os12g27470.1	No	No	No	No
OG0028038	NODE_22	-	FAIL	BRADI;ORYSA	No	No	No	No	No	No	No	No	No	No	No	No	No	No	No	No	No	Bradi4g07740	LOC_Os12g27440.1	No	No	No	No
OG0028039	BRADI	-	FAIL	BRADI	No	No	No	No	No	No	No	No	No	No	No	No	No	No	No	No	No	Bradi4g16122;Bradi4g08281	No	No	No	No	No
OG0028040	BRADI	-	FAIL	BRADI	No	No	No	No	No	No	No	No	No	No	No	No	No	No	No	No	No	Bradi4g36327;Bradi4g08480	No	No	No	No	No
OG0028041	NODE_20	-	FAIL	BRADI;MAIZE	No	No	No	No	No	No	No	No	No	No	No	No	No	No	No	No	No	Bradi4g08826	No	Zm00001e008842_P001	No	No	No
OG0028042	NODE_22	-	FAIL	BRADI;ORYSA	No	No	No	No	No	No	No	No	No	No	No	No	No	No	No	No	No	Bradi4g08860	LOC_Os09g07730.1	No	No	No	No
OG0028043	BRADI	-	FAIL	BRADI	No	No	No	No	No	No	No	No	No	No	No	No	No	No	No	No	No	Bradi4g09202;Bradi5g14836	No	No	No	No	No
OG0028044	NODE_20	-	FAIL	BRADI;MAIZE	No	No	No	No	No	No	No	No	No	No	No	No	No	No	No	No	No	Bradi4g09417	No	Zm00001e032947_P001	No	No	No
OG0028045	BRADI	-	FAIL	BRADI	No	No	No	No	No	No	No	No	No	No	No	No	No	No	No	No	No	Bradi4g09755;Bradi5g15355	No	No	No	No	No
OG0028046	BRADI	-	FAIL	BRADI	No	No	No	No	No	No	No	No	No	No	No	No	No	No	No	No	No	Bradi4g10241;Bradi4g10077	No	No	No	No	No
OG0028047	NODE_22	-	FAIL	BRADI;ORYSA	No	No	No	No	No	No	No	No	No	No	No	No	No	No	No	No	No	Bradi4g11347	LOC_Os11g35350.1	No	No	No	No
OG0028048	BRADI	-	FAIL	BRADI	No	No	No	No	No	No	No	No	No	No	No	No	No	No	No	No	No	Bradi4g12028;Bradi4g12025	No	No	No	No	No
OG0028049	BRADI	-	FAIL	BRADI	No	No	No	No	No	No	No	No	No	No	No	No	No	No	No	No	No	Bradi4g12800;Bradi4g12720	No	No	No	No	No
OG0028050	BRADI	-	FAIL	BRADI	No	No	No	No	No	No	No	No	No	No	No	No	No	No	No	No	No	Bradi4g21086;Bradi4g12814	No	No	No	No	No
OG0028051	BRADI	-	FAIL	BRADI	No	No	No	No	No	No	No	No	No	No	No	No	No	No	No	No	No	Bradi4g12970;Bradi4g12975	No	No	No	No	No
OG0028052	NODE_22	-	FAIL	BRADI;ORYSA	No	No	No	No	No	No	No	No	No	No	No	No	No	No	No	No	No	Bradi4g13240	LOC_Os04g40920.1	No	No	No	No
OG0028053	NODE_22	-	FAIL	BRADI;ORYSA	No	No	No	No	No	No	No	No	No	No	No	No	No	No	No	No	No	Bradi4g13684	LOC_Os09g35740.1	No	No	No	No
OG0028054	BRADI	-	FAIL	BRADI	No	No	No	No	No	No	No	No	No	No	No	No	No	No	No	No	No	Bradi4g13779;Bradi4g13781	No	No	No	No	No
OG0028055	NODE_22	-	FAIL	BRADI;ORYSA	No	No	No	No	No	No	No	No	No	No	No	No	No	No	No	No	No	Bradi4g13791	LOC_Os02g52316.1	No	No	No	No
OG0028056	NODE_22	-	FAIL	BRADI;ORYSA	No	No	No	No	No	No	No	No	No	No	No	No	No	No	No	No	No	Bradi4g14024	LOC_Os11g39030.1	No	No	No	No
OG0028057	BRADI	-	FAIL	BRADI	No	No	No	No	No	No	No	No	No	No	No	No	No	No	No	No	No	Bradi5g21583;Bradi4g14118	No	No	No	No	No
OG0028058	BRADI	-	FAIL	BRADI	No	No	No	No	No	No	No	No	No	No	No	No	No	No	No	No	No	Bradi4g21523;Bradi4g14566	No	No	No	No	No
OG0028059	BRADI	-	FAIL	BRADI	No	No	No	No	No	No	No	No	No	No	No	No	No	No	No	No	No	Bradi4g14787;Bradi5g03615	No	No	No	No	No
OG0028060	NODE_20	-	FAIL	BRADI;MAIZE	No	No	No	No	No	No	No	No	No	No	No	No	No	No	No	No	No	Bradi4g15080	No	Zm00001e038068_P001	No	No	No
OG0028061	NODE_20	-	FAIL	BRADI;MAIZE	No	No	No	No	No	No	No	No	No	No	No	No	No	No	No	No	No	Bradi4g15307	No	Zm00001e024036_P001	No	No	No
OG0028062	NODE_22	-	FAIL	BRADI;ORYSA	No	No	No	No	No	No	No	No	No	No	No	No	No	No	No	No	No	Bradi4g15320	LOC_Os11g37110.1	No	No	No	No
OG0028063	NODE_22	-	FAIL	BRADI;ORYSA	No	No	No	No	No	No	No	No	No	No	No	No	No	No	No	No	No	Bradi4g15420	LOC_Os11g37320.1	No	No	No	No
OG0028064	NODE_22	-	FAIL	BRADI;ORYSA	No	No	No	No	No	No	No	No	No	No	No	No	No	No	No	No	No	Bradi4g16340	LOC_Os11g28470.1	No	No	No	No
OG0028065	NODE_13	-	FAIL	BRADI;PICAB	No	No	No	No	No	No	No	No	No	No	No	No	No	No	MA_10432298g0010	No	No	Bradi4g16420	No	No	No	No	No
OG0028066	BRADI	-	FAIL	BRADI	No	No	No	No	No	No	No	No	No	No	No	No	No	No	No	No	No	Bradi5g18206;Bradi4g16687	No	No	No	No	No
OG0028067	BRADI	-	FAIL	BRADI	No	No	No	No	No	No	No	No	No	No	No	No	No	No	No	No	No	Bradi5g02218;Bradi4g17023	No	No	No	No	No
OG0028068	BRADI	-	FAIL	BRADI	No	No	No	No	No	No	No	No	No	No	No	No	No	No	No	No	No	Bradi5g02214;Bradi4g18363	No	No	No	No	No
OG0028069	NODE_22	-	FAIL	BRADI;ORYSA	No	No	No	No	No	No	No	No	No	No	No	No	No	No	No	No	No	Bradi4g19525	LOC_Os11g26570.1	No	No	No	No
OG0028070	NODE_22	-	FAIL	BRADI;ORYSA	No	No	No	No	No	No	No	No	No	No	No	No	No	No	No	No	No	Bradi4g20140	LOC_Os11g19730.1	No	No	No	No
OG0028071	NODE_22	-	FAIL	BRADI;ORYSA	No	No	No	No	No	No	No	No	No	No	No	No	No	No	No	No	No	Bradi4g20174	LOC_Os11g19480.1	No	No	No	No
OG0028072	BRADI	-	FAIL	BRADI	No	No	No	No	No	No	No	No	No	No	No	No	No	No	No	No	No	Bradi4g20179;Bradi5g16296	No	No	No	No	No
OG0028073	BRADI	-	FAIL	BRADI	No	No	No	No	No	No	No	No	No	No	No	No	No	No	No	No	No	Bradi4g20539;Bradi4g27456	No	No	No	No	No
OG0028074	NODE_22	-	FAIL	BRADI;ORYSA	No	No	No	No	No	No	No	No	No	No	No	No	No	No	No	No	No	Bradi4g20600	LOC_Os11g16400.1	No	No	No	No
OG0028075	NODE_22	-	FAIL	BRADI;ORYSA	No	No	No	No	No	No	No	No	No	No	No	No	No	No	No	No	No	Bradi4g20940	LOC_Os11g14190.1	No	No	No	No
OG0028076	NODE_20	-	FAIL	BRADI;MAIZE	No	No	No	No	No	No	No	No	No	No	No	No	No	No	No	No	No	Bradi4g21870	No	Zm00001e023975_P001	No	No	No
OG0028077	NODE_22	-	FAIL	BRADI;ORYSA	No	No	No	No	No	No	No	No	No	No	No	No	No	No	No	No	No	Bradi4g22653	LOC_Os12g08930.1	No	No	No	No
OG0028078	BRADI	-	FAIL	BRADI	No	No	No	No	No	No	No	No	No	No	No	No	No	No	No	No	No	Bradi4g23352;Bradi5g15659	No	No	No	No	No
OG0028079	NODE_20	-	FAIL	BRADI;MAIZE	No	No	No	No	No	No	No	No	No	No	No	No	No	No	No	No	No	Bradi4g24131	No	Zm00001e024523_P001	No	No	No
OG0028080	NODE_22	-	FAIL	BRADI;ORYSA	No	No	No	No	No	No	No	No	No	No	No	No	No	No	No	No	No	Bradi4g24147	LOC_Os11g07510.1	No	No	No	No
OG0028081	BRADI	-	FAIL	BRADI	No	No	No	No	No	No	No	No	No	No	No	No	No	No	No	No	No	Bradi4g43823;Bradi4g24508	No	No	No	No	No
OG0028082	BRADI	-	FAIL	BRADI	No	No	No	No	No	No	No	No	No	No	No	No	No	No	No	No	No	Bradi4g26275;Bradi4g26470	No	No	No	No	No
OG0028083	NODE_22	-	FAIL	BRADI;ORYSA	No	No	No	No	No	No	No	No	No	No	No	No	No	No	No	No	No	Bradi4g26546	LOC_Os12g04470.1	No	No	No	No
OG0028084	BRADI	-	FAIL	BRADI	No	No	No	No	No	No	No	No	No	No	No	No	No	No	No	No	No	Bradi4g26605;Bradi4g26600	No	No	No	No	No
OG0028085	NODE_22	-	FAIL	BRADI;ORYSA	No	No	No	No	No	No	No	No	No	No	No	No	No	No	No	No	No	Bradi4g27285	LOC_Os09g11260.1	No	No	No	No
OG0028086	NODE_22	-	FAIL	BRADI;ORYSA	No	No	No	No	No	No	No	No	No	No	No	No	No	No	No	No	No	Bradi4g27734	LOC_Os09g13590.1	No	No	No	No
OG0028087	BRADI	-	FAIL	BRADI	No	No	No	No	No	No	No	No	No	No	No	No	No	No	No	No	No	Bradi5g13217;Bradi4g27801	No	No	No	No	No
OG0028088	NODE_13	-	FAIL	BRADI;GINBI	No	No	No	No	No	No	No	No	No	No	No	No	Gb_24782	No	No	No	No	Bradi4g28097	No	No	No	No	No
OG0028089	NODE_20	-	FAIL	BRADI;MAIZE	No	No	No	No	No	No	No	No	No	No	No	No	No	No	No	No	No	Bradi4g28260	No	Zm00001e033858_P001	No	No	No
OG0028090	BRADI	-	FAIL	BRADI	No	No	No	No	No	No	No	No	No	No	No	No	No	No	No	No	No	Bradi4g28332;Bradi4g28336	No	No	No	No	No
OG0028091	NODE_22	-	FAIL	BRADI;ORYSA	No	No	No	No	No	No	No	No	No	No	No	No	No	No	No	No	No	Bradi4g29691	LOC_Os09g23170.1	No	No	No	No
OG0028092	NODE_22	-	FAIL	BRADI;ORYSA	No	No	No	No	No	No	No	No	No	No	No	No	No	No	No	No	No	Bradi4g29790	LOC_Os09g23570.1	No	No	No	No
OG0028093	NODE_22	-	FAIL	BRADI;ORYSA	No	No	No	No	No	No	No	No	No	No	No	No	No	No	No	No	No	Bradi4g29792	LOC_Os09g23590.1	No	No	No	No
OG0028094	NODE_20	-	FAIL	BRADI;MAIZE	No	No	No	No	No	No	No	No	No	No	No	No	No	No	No	No	No	Bradi4g30670	No	Zm00001e034204_P001	No	No	No
OG0028095	NODE_22	-	FAIL	BRADI;ORYSA	No	No	No	No	No	No	No	No	No	No	No	No	No	No	No	No	No	Bradi4g30690	LOC_Os09g25710.1	No	No	No	No
OG0028096	BRADI	-	FAIL	BRADI	No	No	No	No	No	No	No	No	No	No	No	No	No	No	No	No	No	Bradi4g30791;Bradi5g26231	No	No	No	No	No
OG0028097	NODE_22	-	FAIL	BRADI;ORYSA	No	No	No	No	No	No	No	No	No	No	No	No	No	No	No	No	No	Bradi4g31166	LOC_Os04g50010.1	No	No	No	No
OG0028098	NODE_22	-	FAIL	BRADI;ORYSA	No	No	No	No	No	No	No	No	No	No	No	No	No	No	No	No	No	Bradi4g31190	LOC_Os02g48400.1	No	No	No	No
OG0028099	NODE_22	-	FAIL	BRADI;ORYSA	No	No	No	No	No	No	No	No	No	No	No	No	No	No	No	No	No	Bradi4g32820	LOC_Os09g20750.1	No	No	No	No
OG0028100	BRADI	-	FAIL	BRADI	No	No	No	No	No	No	No	No	No	No	No	No	No	No	No	No	No	Bradi4g33284;Bradi4g33282	No	No	No	No	No
OG0028101	NODE_22	-	FAIL	BRADI;ORYSA	No	No	No	No	No	No	No	No	No	No	No	No	No	No	No	No	No	Bradi4g33288	LOC_Os09g30300.1	No	No	No	No
OG0028102	NODE_22	-	FAIL	BRADI;ORYSA	No	No	No	No	No	No	No	No	No	No	No	No	No	No	No	No	No	Bradi4g33785	LOC_Os06g34990.1	No	No	No	No
OG0028103	NODE_20	-	FAIL	BRADI;MAIZE	No	No	No	No	No	No	No	No	No	No	No	No	No	No	No	No	No	Bradi4g34481	No	Zm00001e010114_P001	No	No	No
OG0028104	NODE_22	-	FAIL	BRADI;ORYSA	No	No	No	No	No	No	No	No	No	No	No	No	No	No	No	No	No	Bradi4g35200	LOC_Os12g41300.1	No	No	No	No
OG0028105	NODE_17	-	FAIL	BRADI;SOLLC	No	No	No	No	No	No	No	No	No	No	No	No	No	No	No	No	No	Bradi4g35282	No	No	Solyc07g016160.3.1	No	No
OG0028106	BRADI	-	FAIL	BRADI	No	No	No	No	No	No	No	No	No	No	No	No	No	No	No	No	No	Bradi4g40067;Bradi4g36325	No	No	No	No	No
OG0028107	NODE_22	-	FAIL	BRADI;ORYSA	No	No	No	No	No	No	No	No	No	No	No	No	No	No	No	No	No	Bradi4g36890	LOC_Os09g37240.1	No	No	No	No
OG0028108	NODE_22	-	FAIL	BRADI;ORYSA	No	No	No	No	No	No	No	No	No	No	No	No	No	No	No	No	No	Bradi4g38180	LOC_Os09g39034.1	No	No	No	No
OG0028109	NODE_20	-	FAIL	BRADI;MAIZE	No	No	No	No	No	No	No	No	No	No	No	No	No	No	No	No	No	Bradi4g38850	No	Zm00001e033545_P001	No	No	No
OG0028110	BRADI	-	FAIL	BRADI	No	No	No	No	No	No	No	No	No	No	No	No	No	No	No	No	No	Bradi4g39057;Bradi4g39055	No	No	No	No	No
OG0028111	NODE_22	-	FAIL	BRADI;ORYSA	No	No	No	No	No	No	No	No	No	No	No	No	No	No	No	No	No	Bradi4g39255	LOC_Os12g16660.1	No	No	No	No
OG0028112	BRADI	-	FAIL	BRADI	No	No	No	No	No	No	No	No	No	No	No	No	No	No	No	No	No	Bradi5g10867;Bradi4g39381	No	No	No	No	No
OG0028113	BRADI	-	FAIL	BRADI	No	No	No	No	No	No	No	No	No	No	No	No	No	No	No	No	No	Bradi4g39440;Bradi4g39450	No	No	No	No	No
OG0028114	NODE_22	-	FAIL	BRADI;ORYSA	No	No	No	No	No	No	No	No	No	No	No	No	No	No	No	No	No	Bradi4g39840	LOC_Os12g05750.1	No	No	No	No
OG0028115	BRADI	-	FAIL	BRADI	No	No	No	No	No	No	No	No	No	No	No	No	No	No	No	No	No	Bradi4g40905;Bradi4g40920	No	No	No	No	No
OG0028116	NODE_22	-	FAIL	BRADI;ORYSA	No	No	No	No	No	No	No	No	No	No	No	No	No	No	No	No	No	Bradi4g41332	LOC_Os01g41760.1	No	No	No	No
OG0028117	NODE_22	-	FAIL	BRADI;ORYSA	No	No	No	No	No	No	No	No	No	No	No	No	No	No	No	No	No	Bradi4g41501	LOC_Os12g07520.1	No	No	No	No
OG0028118	NODE_22	-	FAIL	BRADI;ORYSA	No	No	No	No	No	No	No	No	No	No	No	No	No	No	No	No	No	Bradi4g41973	LOC_Os12g06290.1	No	No	No	No
OG0028119	NODE_20	-	FAIL	BRADI;MAIZE	No	No	No	No	No	No	No	No	No	No	No	No	No	No	No	No	No	Bradi4g42255	No	Zm00001e039370_P001	No	No	No
OG0028120	BRADI	-	FAIL	BRADI	No	No	No	No	No	No	No	No	No	No	No	No	No	No	No	No	No	Bradi4g42920;Bradi4g42930	No	No	No	No	No
OG0028121	BRADI	-	FAIL	BRADI	No	No	No	No	No	No	No	No	No	No	No	No	No	No	No	No	No	Bradi4g44222;Bradi4g44596	No	No	No	No	No
OG0028122	BRADI	-	FAIL	BRADI	No	No	No	No	No	No	No	No	No	No	No	No	No	No	No	No	No	Bradi4g44445;Bradi4g44451	No	No	No	No	No
OG0028123	NODE_20	-	FAIL	BRADI;MAIZE	No	No	No	No	No	No	No	No	No	No	No	No	No	No	No	No	No	Bradi4g44671	No	Zm00001e023956_P001	No	No	No
OG0028124	BRADI	-	FAIL	BRADI	No	No	No	No	No	No	No	No	No	No	No	No	No	No	No	No	No	Bradi5g00806;Bradi5g01153	No	No	No	No	No
OG0028125	NODE_13	-	FAIL	BRADI;GINBI	No	No	No	No	No	No	No	No	No	No	No	No	Gb_21724	No	No	No	No	Bradi5g01397	No	No	No	No	No
OG0028126	NODE_22	-	FAIL	BRADI;ORYSA	No	No	No	No	No	No	No	No	No	No	No	No	No	No	No	No	No	Bradi5g01936	LOC_Os04g02110.1	No	No	No	No
OG0028127	NODE_22	-	FAIL	BRADI;ORYSA	No	No	No	No	No	No	No	No	No	No	No	No	No	No	No	No	No	Bradi5g02367	LOC_Os08g20000.1	No	No	No	No
OG0028128	NODE_22	-	FAIL	BRADI;ORYSA	No	No	No	No	No	No	No	No	No	No	No	No	No	No	No	No	No	Bradi5g02800	LOC_Os04g11030.1	No	No	No	No
OG0028129	NODE_22	-	FAIL	BRADI;ORYSA	No	No	No	No	No	No	No	No	No	No	No	No	No	No	No	No	No	Bradi5g02810	LOC_Os04g11040.1	No	No	No	No
OG0028130	BRADI	-	FAIL	BRADI	No	No	No	No	No	No	No	No	No	No	No	No	No	No	No	No	No	Bradi5g02830;Bradi5g02820	No	No	No	No	No
OG0028131	BRADI	-	FAIL	BRADI	No	No	No	No	No	No	No	No	No	No	No	No	No	No	No	No	No	Bradi5g02831;Bradi5g02836	No	No	No	No	No
OG0028132	BRADI	-	FAIL	BRADI	No	No	No	No	No	No	No	No	No	No	No	No	No	No	No	No	No	Bradi5g03240;Bradi5g03244	No	No	No	No	No
OG0028133	BRADI	-	FAIL	BRADI	No	No	No	No	No	No	No	No	No	No	No	No	No	No	No	No	No	Bradi5g03758;Bradi5g03746	No	No	No	No	No
OG0028134	NODE_22	-	FAIL	BRADI;ORYSA	No	No	No	No	No	No	No	No	No	No	No	No	No	No	No	No	No	Bradi5g06147	LOC_Os04g13260.1	No	No	No	No
OG0028135	NODE_22	-	FAIL	BRADI;ORYSA	No	No	No	No	No	No	No	No	No	No	No	No	No	No	No	No	No	Bradi5g07435	LOC_Os12g42930.1	No	No	No	No
OG0028136	NODE_20	-	FAIL	BRADI;MAIZE	No	No	No	No	No	No	No	No	No	No	No	No	No	No	No	No	No	Bradi5g07996	No	Zm00001e008369_P001	No	No	No
OG0028137	NODE_22	-	FAIL	BRADI;ORYSA	No	No	No	No	No	No	No	No	No	No	No	No	No	No	No	No	No	Bradi5g08825	LOC_Os04g33070.1	No	No	No	No
OG0028138	NODE_22	-	FAIL	BRADI;ORYSA	No	No	No	No	No	No	No	No	No	No	No	No	No	No	No	No	No	Bradi5g09051	LOC_Os04g16160.1	No	No	No	No
OG0028139	NODE_22	-	FAIL	BRADI;ORYSA	No	No	No	No	No	No	No	No	No	No	No	No	No	No	No	No	No	Bradi5g09147	LOC_Os04g33400.1	No	No	No	No
OG0028140	NODE_22	-	FAIL	BRADI;ORYSA	No	No	No	No	No	No	No	No	No	No	No	No	No	No	No	No	No	Bradi5g09405	LOC_Os02g19410.1	No	No	No	No
OG0028141	NODE_22	-	FAIL	BRADI;ORYSA	No	No	No	No	No	No	No	No	No	No	No	No	No	No	No	No	No	Bradi5g09575	LOC_Os04g33890.1	No	No	No	No
OG0028142	NODE_20	-	FAIL	BRADI;MAIZE	No	No	No	No	No	No	No	No	No	No	No	No	No	No	No	No	No	Bradi5g09757	No	Zm00001e022673_P001	No	No	No
OG0028143	NODE_20	-	FAIL	BRADI;MAIZE	No	No	No	No	No	No	No	No	No	No	No	No	No	No	No	No	No	Bradi5g09800	No	Zm00001e008162_P001	No	No	No
OG0028144	NODE_20	-	FAIL	BRADI;MAIZE	No	No	No	No	No	No	No	No	No	No	No	No	No	No	No	No	No	Bradi5g10010	No	Zm00001e008150_P001	No	No	No
OG0028145	BRADI	-	FAIL	BRADI	No	No	No	No	No	No	No	No	No	No	No	No	No	No	No	No	No	Bradi5g10645;Bradi5g10412	No	No	No	No	No
OG0028146	NODE_22	-	FAIL	BRADI;ORYSA	No	No	No	No	No	No	No	No	No	No	No	No	No	No	No	No	No	Bradi5g10552	LOC_Os07g03025.1	No	No	No	No
OG0028147	NODE_22	-	FAIL	BRADI;ORYSA	No	No	No	No	No	No	No	No	No	No	No	No	No	No	No	No	No	Bradi5g10564	LOC_Os04g35550.1	No	No	No	No
OG0028148	NODE_22	-	FAIL	BRADI;ORYSA	No	No	No	No	No	No	No	No	No	No	No	No	No	No	No	No	No	Bradi5g10590	LOC_Os04g35580.1	No	No	No	No
OG0028149	NODE_20	-	FAIL	BRADI;MAIZE	No	No	No	No	No	No	No	No	No	No	No	No	No	No	No	No	No	Bradi5g10985	No	Zm00001e007989_P001	No	No	No
OG0028150	NODE_22	-	FAIL	BRADI;ORYSA	No	No	No	No	No	No	No	No	No	No	No	No	No	No	No	No	No	Bradi5g11090	LOC_Os04g36770.1	No	No	No	No
OG0028151	NODE_22	-	FAIL	BRADI;ORYSA	No	No	No	No	No	No	No	No	No	No	No	No	No	No	No	No	No	Bradi5g12916	LOC_Os04g39290.1	No	No	No	No
OG0028152	NODE_22	-	FAIL	BRADI;ORYSA	No	No	No	No	No	No	No	No	No	No	No	No	No	No	No	No	No	Bradi5g13241	LOC_Os04g39770.1	No	No	No	No
OG0028153	NODE_22	-	FAIL	BRADI;ORYSA	No	No	No	No	No	No	No	No	No	No	No	No	No	No	No	No	No	Bradi5g13335	LOC_Os07g23890.1	No	No	No	No
OG0028154	NODE_22	-	FAIL	BRADI;ORYSA	No	No	No	No	No	No	No	No	No	No	No	No	No	No	No	No	No	Bradi5g13370	LOC_Os04g40060.1	No	No	No	No
OG0028155	NODE_22	-	FAIL	BRADI;ORYSA	No	No	No	No	No	No	No	No	No	No	No	No	No	No	No	No	No	Bradi5g13650	LOC_Os06g23390.1	No	No	No	No
OG0028156	NODE_22	-	FAIL	BRADI;ORYSA	No	No	No	No	No	No	No	No	No	No	No	No	No	No	No	No	No	Bradi5g13666	LOC_Os04g40640.1	No	No	No	No
OG0028157	NODE_22	-	FAIL	BRADI;ORYSA	No	No	No	No	No	No	No	No	No	No	No	No	No	No	No	No	No	Bradi5g14701	LOC_Os04g42200.1	No	No	No	No
OG0028158	BRADI	-	FAIL	BRADI	No	No	No	No	No	No	No	No	No	No	No	No	No	No	No	No	No	Bradi5g23010;Bradi5g14930	No	No	No	No	No
OG0028159	NODE_22	-	FAIL	BRADI;ORYSA	No	No	No	No	No	No	No	No	No	No	No	No	No	No	No	No	No	Bradi5g15140	LOC_Os04g42830.1	No	No	No	No
OG0028160	NODE_22	-	FAIL	BRADI;ORYSA	No	No	No	No	No	No	No	No	No	No	No	No	No	No	No	No	No	Bradi5g15242	LOC_Os12g23550.1	No	No	No	No
OG0028161	NODE_22	-	FAIL	BRADI;ORYSA	No	No	No	No	No	No	No	No	No	No	No	No	No	No	No	No	No	Bradi5g15835	LOC_Os04g43820.1	No	No	No	No
OG0028162	NODE_22	-	FAIL	BRADI;ORYSA	No	No	No	No	No	No	No	No	No	No	No	No	No	No	No	No	No	Bradi5g18070	LOC_Os04g47110.1	No	No	No	No
OG0028163	NODE_22	-	FAIL	BRADI;ORYSA	No	No	No	No	No	No	No	No	No	No	No	No	No	No	No	No	No	Bradi5g19680	LOC_Os04g49690.1	No	No	No	No
OG0028164	NODE_22	-	FAIL	BRADI;ORYSA	No	No	No	No	No	No	No	No	No	No	No	No	No	No	No	No	No	Bradi5g19770	LOC_Os04g49950.1	No	No	No	No
OG0028165	NODE_20	-	FAIL	BRADI;MAIZE	No	No	No	No	No	No	No	No	No	No	No	No	No	No	No	No	No	Bradi5g19868	No	Zm00001e041400_P001	No	No	No
OG0028166	BRADI	-	FAIL	BRADI	No	No	No	No	No	No	No	No	No	No	No	No	No	No	No	No	No	Bradi5g20422;Bradi5g20448	No	No	No	No	No
OG0028167	NODE_22	-	FAIL	BRADI;ORYSA	No	No	No	No	No	No	No	No	No	No	No	No	No	No	No	No	No	Bradi5g21230	LOC_Os04g52074.1	No	No	No	No
OG0028168	NODE_22	-	FAIL	BRADI;ORYSA	No	No	No	No	No	No	No	No	No	No	No	No	No	No	No	No	No	Bradi5g23580	LOC_Os04g54900.1	No	No	No	No
OG0028169	BRADI	-	FAIL	BRADI	No	No	No	No	No	No	No	No	No	No	No	No	No	No	No	No	No	Bradi5g23954;Bradi5g23958	No	No	No	No	No
OG0028170	NODE_22	-	FAIL	BRADI;ORYSA	No	No	No	No	No	No	No	No	No	No	No	No	No	No	No	No	No	Bradi5g23992	LOC_Os04g32700.1	No	No	No	No
OG0028171	NODE_22	-	FAIL	BRADI;ORYSA	No	No	No	No	No	No	No	No	No	No	No	No	No	No	No	No	No	Bradi5g24065	LOC_Os04g55610.1	No	No	No	No
OG0028172	BRADI	-	FAIL	BRADI	No	No	No	No	No	No	No	No	No	No	No	No	No	No	No	No	No	Bradi5g24507;Bradi5g24770	No	No	No	No	No
OG0028173	NODE_22	-	FAIL	BRADI;ORYSA	No	No	No	No	No	No	No	No	No	No	No	No	No	No	No	No	No	Bradi5g24825	LOC_Os04g56490.1	No	No	No	No
OG0028174	NODE_20	-	FAIL	BRADI;MAIZE	No	No	No	No	No	No	No	No	No	No	No	No	No	No	No	No	No	Bradi5g25021	No	Zm00001e006651_P001	No	No	No
OG0028175	BRADI	-	FAIL	BRADI	No	No	No	No	No	No	No	No	No	No	No	No	No	No	No	No	No	Bradi5g25140;Bradi5g25150	No	No	No	No	No
OG0028176	NODE_22	-	FAIL	BRADI;ORYSA	No	No	No	No	No	No	No	No	No	No	No	No	No	No	No	No	No	Bradi5g25152	LOC_Os09g36650.1	No	No	No	No
OG0028177	NODE_22	-	FAIL	BRADI;ORYSA	No	No	No	No	No	No	No	No	No	No	No	No	No	No	No	No	No	Bradi5g26510	LOC_Os04g58590.1	No	No	No	No
OG0028178	CHABU	-	FAIL	CHABU	No	No	No	No	No	No	g1042;g1044	No	No	No	No	No	No	No	No	No	No	No	No	No	No	No	No
OG0028179	NODE_6	-	FAIL	KLEFL;CHABU	No	No	No	No	No	Kfl00177_0290	g10798	No	No	No	No	No	No	No	No	No	No	No	No	No	No	No	No
OG0028180	NODE_6	-	FAIL	KLEFL;CHABU	No	No	No	No	No	Kfl00270_0240	g1080	No	No	No	No	No	No	No	No	No	No	No	No	No	No	No	No
OG0028181	CHABU	-	FAIL	CHABU	No	No	No	No	No	No	g48538;g10805	No	No	No	No	No	No	No	No	No	No	No	No	No	No	No	No
OG0028182	CHABU	-	FAIL	CHABU	No	No	No	No	No	No	g10828;g30662	No	No	No	No	No	No	No	No	No	No	No	No	No	No	No	No
OG0028183	CHABU	-	FAIL	CHABU	No	No	No	No	No	No	g10832;g22360	No	No	No	No	No	No	No	No	No	No	No	No	No	No	No	No
OG0028184	NODE_6	-	FAIL	KLEFL;CHABU	No	No	No	No	No	Kfl00174_0040	g10864	No	No	No	No	No	No	No	No	No	No	No	No	No	No	No	No
OG0028185	NODE_7	-	FAIL	MARPO;CHABU	No	No	No	No	No	No	g1090	No	Mp4g01430.1	No	No	No	No	No	No	No	No	No	No	No	No	No	No
OG0028186	CHABU	-	FAIL	CHABU	No	No	No	No	No	No	g66736;g10912	No	No	No	No	No	No	No	No	No	No	No	No	No	No	No	No
OG0028187	CHABU	-	FAIL	CHABU	No	No	No	No	No	No	g11102;g27749	No	No	No	No	No	No	No	No	No	No	No	No	No	No	No	No
OG0028188	CHABU	-	FAIL	CHABU	No	No	No	No	No	No	g47105;g11112	No	No	No	No	No	No	No	No	No	No	No	No	No	No	No	No
OG0028189	CHABU	-	FAIL	CHABU	No	No	No	No	No	No	g31662;g1115	No	No	No	No	No	No	No	No	No	No	No	No	No	No	No	No
OG0028190	NODE_6	-	FAIL	KLEFL;CHABU	No	No	No	No	No	Kfl00299_0110	g11161	No	No	No	No	No	No	No	No	No	No	No	No	No	No	No	No
OG0028191	CHABU	-	FAIL	CHABU	No	No	No	No	No	No	g11195;g41351	No	No	No	No	No	No	No	No	No	No	No	No	No	No	No	No
OG0028192	CHABU	-	FAIL	CHABU	No	No	No	No	No	No	g11199;g44595	No	No	No	No	No	No	No	No	No	No	No	No	No	No	No	No
OG0028193	CHABU	-	FAIL	CHABU	No	No	No	No	No	No	g1122;g18878	No	No	No	No	No	No	No	No	No	No	No	No	No	No	No	No
OG0028194	CHABU	-	FAIL	CHABU	No	No	No	No	No	No	g36399;g1136	No	No	No	No	No	No	No	No	No	No	No	No	No	No	No	No
OG0028195	CHABU	-	FAIL	CHABU	No	No	No	No	No	No	g11910;g35023	No	No	No	No	No	No	No	No	No	No	No	No	No	No	No	No
OG0028196	CHABU	-	FAIL	CHABU	No	No	No	No	No	No	g3572;g11932	No	No	No	No	No	No	No	No	No	No	No	No	No	No	No	No
OG0028197	CHABU	-	FAIL	CHABU	No	No	No	No	No	No	g11974;g12637	No	No	No	No	No	No	No	No	No	No	No	No	No	No	No	No
OG0028198	NODE_6	-	FAIL	KLEFL;CHABU	No	No	No	No	No	Kfl00158_0130	g12011	No	No	No	No	No	No	No	No	No	No	No	No	No	No	No	No
OG0028199	NODE_6	-	FAIL	KLEFL;CHABU	No	No	No	No	No	Kfl00383_0100	g12063	No	No	No	No	No	No	No	No	No	No	No	No	No	No	No	No
OG0028200	CHABU	-	FAIL	CHABU	No	No	No	No	No	No	g49837;g12099	No	No	No	No	No	No	No	No	No	No	No	No	No	No	No	No
OG0028201	CHABU	-	FAIL	CHABU	No	No	No	No	No	No	g40127;g12152	No	No	No	No	No	No	No	No	No	No	No	No	No	No	No	No
OG0028202	NODE_6	-	FAIL	KLEFL;CHABU	No	No	No	No	No	Kfl00115_0040	g12187	No	No	No	No	No	No	No	No	No	No	No	No	No	No	No	No
OG0028203	NODE_6	-	FAIL	KLEFL;CHABU	No	No	No	No	No	Kfl00792_0050	g12243	No	No	No	No	No	No	No	No	No	No	No	No	No	No	No	No
OG0028204	CHABU	-	FAIL	CHABU	No	No	No	No	No	No	g12985;g12276	No	No	No	No	No	No	No	No	No	No	No	No	No	No	No	No
OG0028205	CHABU	-	FAIL	CHABU	No	No	No	No	No	No	g12309;g12308	No	No	No	No	No	No	No	No	No	No	No	No	No	No	No	No
OG0028206	CHABU	-	FAIL	CHABU	No	No	No	No	No	No	g86217;g12390	No	No	No	No	No	No	No	No	No	No	No	No	No	No	No	No
OG0028207	NODE_4	-	FAIL	MICCC;CHABU	No	No	No	No	MCO07G213	No	g12434	No	No	No	No	No	No	No	No	No	No	No	No	No	No	No	No
OG0028208	CHABU	-	FAIL	CHABU	No	No	No	No	No	No	g56712;g12567	No	No	No	No	No	No	No	No	No	No	No	No	No	No	No	No
OG0028209	CHABU	-	FAIL	CHABU	No	No	No	No	No	No	g12686;g17102	No	No	No	No	No	No	No	No	No	No	No	No	No	No	No	No
OG0028210	CHABU	-	FAIL	CHABU	No	No	No	No	No	No	g50395;g12748	No	No	No	No	No	No	No	No	No	No	No	No	No	No	No	No
OG0028211	CHABU	-	FAIL	CHABU	No	No	No	No	No	No	g2906;g12798	No	No	No	No	No	No	No	No	No	No	No	No	No	No	No	No
OG0028212	CHABU	-	FAIL	CHABU	No	No	No	No	No	No	g12897;g49541	No	No	No	No	No	No	No	No	No	No	No	No	No	No	No	No
OG0028213	CHABU	-	FAIL	CHABU	No	No	No	No	No	No	g12938;g32092	No	No	No	No	No	No	No	No	No	No	No	No	No	No	No	No
OG0028214	CHABU	-	FAIL	CHABU	No	No	No	No	No	No	g37507;g13015	No	No	No	No	No	No	No	No	No	No	No	No	No	No	No	No
OG0028215	NODE_6	-	FAIL	KLEFL;CHABU	No	No	No	No	No	Kfl00050_0530	g13024	No	No	No	No	No	No	No	No	No	No	No	No	No	No	No	No
OG0028216	CHABU	-	FAIL	CHABU	No	No	No	No	No	No	g13056;g30146	No	No	No	No	No	No	No	No	No	No	No	No	No	No	No	No
OG0028217	CHABU	-	FAIL	CHABU	No	No	No	No	No	No	g27828;g13062	No	No	No	No	No	No	No	No	No	No	No	No	No	No	No	No
OG0028218	CHABU	-	FAIL	CHABU	No	No	No	No	No	No	g141;g3998	No	No	No	No	No	No	No	No	No	No	No	No	No	No	No	No
OG0028219	NODE_3	-	FAIL	CYAPA;CHABU	No	No	evm.model.tig00000478.5	No	No	No	g151	No	No	No	No	No	No	No	No	No	No	No	No	No	No	No	No
OG0028220	CHABU	-	FAIL	CHABU	No	No	No	No	No	No	g15951;g6729	No	No	No	No	No	No	No	No	No	No	No	No	No	No	No	No
OG0028221	CHABU	-	FAIL	CHABU	No	No	No	No	No	No	g31893;g16011	No	No	No	No	No	No	No	No	No	No	No	No	No	No	No	No
OG0028222	CHABU	-	FAIL	CHABU	No	No	No	No	No	No	g16828;g16826	No	No	No	No	No	No	No	No	No	No	No	No	No	No	No	No
OG0028223	CHABU	-	FAIL	CHABU	No	No	No	No	No	No	g41224;g16838	No	No	No	No	No	No	No	No	No	No	No	No	No	No	No	No
OG0028224	CHABU	-	FAIL	CHABU	No	No	No	No	No	No	g48435;g16926	No	No	No	No	No	No	No	No	No	No	No	No	No	No	No	No
OG0028225	CHABU	-	FAIL	CHABU	No	No	No	No	No	No	g4283;g16985	No	No	No	No	No	No	No	No	No	No	No	No	No	No	No	No
OG0028226	CHABU	-	FAIL	CHABU	No	No	No	No	No	No	g17041;g17043	No	No	No	No	No	No	No	No	No	No	No	No	No	No	No	No
OG0028227	CHABU	-	FAIL	CHABU	No	No	No	No	No	No	g9212;g17045	No	No	No	No	No	No	No	No	No	No	No	No	No	No	No	No
OG0028228	CHABU	-	FAIL	CHABU	No	No	No	No	No	No	g6592;g17069	No	No	No	No	No	No	No	No	No	No	No	No	No	No	No	No
OG0028229	CHABU	-	FAIL	CHABU	No	No	No	No	No	No	g17071;g29287	No	No	No	No	No	No	No	No	No	No	No	No	No	No	No	No
OG0028230	CHABU	-	FAIL	CHABU	No	No	No	No	No	No	g3247;g17072	No	No	No	No	No	No	No	No	No	No	No	No	No	No	No	No
OG0028231	CHABU	-	FAIL	CHABU	No	No	No	No	No	No	g17128;g17134	No	No	No	No	No	No	No	No	No	No	No	No	No	No	No	No
OG0028232	CHABU	-	FAIL	CHABU	No	No	No	No	No	No	g17584;g82429	No	No	No	No	No	No	No	No	No	No	No	No	No	No	No	No
OG0028233	CHABU	-	FAIL	CHABU	No	No	No	No	No	No	g49459;g17590	No	No	No	No	No	No	No	No	No	No	No	No	No	No	No	No
OG0028234	CHABU	-	FAIL	CHABU	No	No	No	No	No	No	g17595;g31870	No	No	No	No	No	No	No	No	No	No	No	No	No	No	No	No
OG0028235	CHABU	-	FAIL	CHABU	No	No	No	No	No	No	g17657;g51340	No	No	No	No	No	No	No	No	No	No	No	No	No	No	No	No
OG0028236	CHABU	-	FAIL	CHABU	No	No	No	No	No	No	g17724;g17721	No	No	No	No	No	No	No	No	No	No	No	No	No	No	No	No
OG0028237	CHABU	-	FAIL	CHABU	No	No	No	No	No	No	g27926;g17747	No	No	No	No	No	No	No	No	No	No	No	No	No	No	No	No
OG0028238	NODE_6	-	FAIL	KLEFL;CHABU	No	No	No	No	No	Kfl00535_0080	g17785	No	No	No	No	No	No	No	No	No	No	No	No	No	No	No	No
OG0028239	CHABU	-	FAIL	CHABU	No	No	No	No	No	No	g39864;g17822	No	No	No	No	No	No	No	No	No	No	No	No	No	No	No	No
OG0028240	CHABU	-	FAIL	CHABU	No	No	No	No	No	No	g27978;g184	No	No	No	No	No	No	No	No	No	No	No	No	No	No	No	No
OG0028241	CHABU	-	FAIL	CHABU	No	No	No	No	No	No	g89558;g18579	No	No	No	No	No	No	No	No	No	No	No	No	No	No	No	No
OG0028242	CHABU	-	FAIL	CHABU	No	No	No	No	No	No	g3710;g18594	No	No	No	No	No	No	No	No	No	No	No	No	No	No	No	No
OG0028243	CHABU	-	FAIL	CHABU	No	No	No	No	No	No	g18612;g3083	No	No	No	No	No	No	No	No	No	No	No	No	No	No	No	No
OG0028244	NODE_6	-	FAIL	KLEFL;CHABU	No	No	No	No	No	Kfl00425_0010	g18619	No	No	No	No	No	No	No	No	No	No	No	No	No	No	No	No
OG0028245	CHABU	-	FAIL	CHABU	No	No	No	No	No	No	g37598;g18759	No	No	No	No	No	No	No	No	No	No	No	No	No	No	No	No
OG0028246	CHABU	-	FAIL	CHABU	No	No	No	No	No	No	g38733;g18776	No	No	No	No	No	No	No	No	No	No	No	No	No	No	No	No
OG0028247	CHABU	-	FAIL	CHABU	No	No	No	No	No	No	g19162;g188	No	No	No	No	No	No	No	No	No	No	No	No	No	No	No	No
OG0028248	CHABU	-	FAIL	CHABU	No	No	No	No	No	No	g34659;g18817	No	No	No	No	No	No	No	No	No	No	No	No	No	No	No	No
OG0028249	CHABU	-	FAIL	CHABU	No	No	No	No	No	No	g18823;g57855	No	No	No	No	No	No	No	No	No	No	No	No	No	No	No	No
OG0028250	NODE_6	-	FAIL	KLEFL;CHABU	No	No	No	No	No	Kfl00127_0110	g18934	No	No	No	No	No	No	No	No	No	No	No	No	No	No	No	No
OG0028251	CHABU	-	FAIL	CHABU	No	No	No	No	No	No	g20087;g19009	No	No	No	No	No	No	No	No	No	No	No	No	No	No	No	No
OG0028252	CHABU	-	FAIL	CHABU	No	No	No	No	No	No	g38307;g19099	No	No	No	No	No	No	No	No	No	No	No	No	No	No	No	No
OG0028253	CHABU	-	FAIL	CHABU	No	No	No	No	No	No	g19267;g29669	No	No	No	No	No	No	No	No	No	No	No	No	No	No	No	No
OG0028254	CHABU	-	FAIL	CHABU	No	No	No	No	No	No	g19317;g8611	No	No	No	No	No	No	No	No	No	No	No	No	No	No	No	No
OG0028255	CHABU	-	FAIL	CHABU	No	No	No	No	No	No	g50640;g19325	No	No	No	No	No	No	No	No	No	No	No	No	No	No	No	No
OG0028256	NODE_3	-	FAIL	CYAPA;CHABU	No	No	evm.model.tig00020556.21	No	No	No	g19335	No	No	No	No	No	No	No	No	No	No	No	No	No	No	No	No
OG0028257	CHABU	-	FAIL	CHABU	No	No	No	No	No	No	g37180;g19502	No	No	No	No	No	No	No	No	No	No	No	No	No	No	No	No
OG0028258	CHABU	-	FAIL	CHABU	No	No	No	No	No	No	g31432;g19560	No	No	No	No	No	No	No	No	No	No	No	No	No	No	No	No
OG0028259	CHABU	-	FAIL	CHABU	No	No	No	No	No	No	g19616;g32114	No	No	No	No	No	No	No	No	No	No	No	No	No	No	No	No
OG0028260	CHABU	-	FAIL	CHABU	No	No	No	No	No	No	g26061;g19617	No	No	No	No	No	No	No	No	No	No	No	No	No	No	No	No
OG0028261	NODE_7	-	FAIL	SOLLC;CHABU	No	No	No	No	No	No	g19655	No	No	No	No	No	No	No	No	No	No	No	No	No	Solyc01g067020.4.1	No	No
OG0028262	CHABU	-	FAIL	CHABU	No	No	No	No	No	No	g19713;g55764	No	No	No	No	No	No	No	No	No	No	No	No	No	No	No	No
OG0028263	CHABU	-	FAIL	CHABU	No	No	No	No	No	No	g19726;g46205	No	No	No	No	No	No	No	No	No	No	No	No	No	No	No	No
OG0028264	CHABU	-	FAIL	CHABU	No	No	No	No	No	No	g19972;g41430	No	No	No	No	No	No	No	No	No	No	No	No	No	No	No	No
OG0028265	CHABU	-	FAIL	CHABU	No	No	No	No	No	No	g19987;g19994	No	No	No	No	No	No	No	No	No	No	No	No	No	No	No	No
OG0028266	CHABU	-	FAIL	CHABU	No	No	No	No	No	No	g20102;g30043	No	No	No	No	No	No	No	No	No	No	No	No	No	No	No	No
OG0028267	CHABU	-	FAIL	CHABU	No	No	No	No	No	No	g20181;g419	No	No	No	No	No	No	No	No	No	No	No	No	No	No	No	No
OG0028268	CHABU	-	FAIL	CHABU	No	No	No	No	No	No	g20252;g20251	No	No	No	No	No	No	No	No	No	No	No	No	No	No	No	No
OG0028269	CHABU	-	FAIL	CHABU	No	No	No	No	No	No	g23561;g20257	No	No	No	No	No	No	No	No	No	No	No	No	No	No	No	No
OG0028270	NODE_6	-	FAIL	KLEFL;CHABU	No	No	No	No	No	Kfl00010_0240	g20287	No	No	No	No	No	No	No	No	No	No	No	No	No	No	No	No
OG0028271	CHABU	-	FAIL	CHABU	No	No	No	No	No	No	g4431;g20377	No	No	No	No	No	No	No	No	No	No	No	No	No	No	No	No
OG0028272	NODE_6	-	FAIL	KLEFL;CHABU	No	No	No	No	No	Kfl00726_0040	g20985	No	No	No	No	No	No	No	No	No	No	No	No	No	No	No	No
OG0028273	CHABU	-	FAIL	CHABU	No	No	No	No	No	No	g21023;g26329	No	No	No	No	No	No	No	No	No	No	No	No	No	No	No	No
OG0028274	CHABU	-	FAIL	CHABU	No	No	No	No	No	No	g8313;g21056	No	No	No	No	No	No	No	No	No	No	No	No	No	No	No	No
OG0028275	CHABU	-	FAIL	CHABU	No	No	No	No	No	No	g90661;g21076	No	No	No	No	No	No	No	No	No	No	No	No	No	No	No	No
OG0028276	CHABU	-	FAIL	CHABU	No	No	No	No	No	No	g21090;g9047	No	No	No	No	No	No	No	No	No	No	No	No	No	No	No	No
OG0028277	NODE_6	-	FAIL	KLEFL;CHABU	No	No	No	No	No	Kfl00015_0130	g21113	No	No	No	No	No	No	No	No	No	No	No	No	No	No	No	No
OG0028278	NODE_6	-	FAIL	KLEFL;CHABU	No	No	No	No	No	Kfl00365_0040	g21134	No	No	No	No	No	No	No	No	No	No	No	No	No	No	No	No
OG0028279	CHABU	-	FAIL	CHABU	No	No	No	No	No	No	g70710;g21222	No	No	No	No	No	No	No	No	No	No	No	No	No	No	No	No
OG0028280	CHABU	-	FAIL	CHABU	No	No	No	No	No	No	g36238;g21232	No	No	No	No	No	No	No	No	No	No	No	No	No	No	No	No
OG0028281	CHABU	-	FAIL	CHABU	No	No	No	No	No	No	g21906;g31645	No	No	No	No	No	No	No	No	No	No	No	No	No	No	No	No
OG0028282	CHABU	-	FAIL	CHABU	No	No	No	No	No	No	g54095;g21910	No	No	No	No	No	No	No	No	No	No	No	No	No	No	No	No
OG0028283	CHABU	-	FAIL	CHABU	No	No	No	No	No	No	g45310;g21951	No	No	No	No	No	No	No	No	No	No	No	No	No	No	No	No
OG0028284	CHABU	-	FAIL	CHABU	No	No	No	No	No	No	g30572;g22033	No	No	No	No	No	No	No	No	No	No	No	No	No	No	No	No
OG0028285	CHABU	-	FAIL	CHABU	No	No	No	No	No	No	g22092;g22104	No	No	No	No	No	No	No	No	No	No	No	No	No	No	No	No
OG0028286	CHABU	-	FAIL	CHABU	No	No	No	No	No	No	g28596;g22196	No	No	No	No	No	No	No	No	No	No	No	No	No	No	No	No
OG0028287	CHABU	-	FAIL	CHABU	No	No	No	No	No	No	g22352;g22356	No	No	No	No	No	No	No	No	No	No	No	No	No	No	No	No
OG0028288	CHABU	-	FAIL	CHABU	No	No	No	No	No	No	g22912;g45395	No	No	No	No	No	No	No	No	No	No	No	No	No	No	No	No
OG0028289	NODE_6	-	FAIL	KLEFL;CHABU	No	No	No	No	No	Kfl00097_0370	g22927	No	No	No	No	No	No	No	No	No	No	No	No	No	No	No	No
OG0028290	NODE_7	-	FAIL	MARPO;CHABU	No	No	No	No	No	No	g22945	No	Mp1g22150.1	No	No	No	No	No	No	No	No	No	No	No	No	No	No
OG0028291	NODE_6	-	FAIL	KLEFL;CHABU	No	No	No	No	No	Kfl00029_0110	g22966	No	No	No	No	No	No	No	No	No	No	No	No	No	No	No	No
OG0028292	CHABU	-	FAIL	CHABU	No	No	No	No	No	No	g5696;g23003	No	No	No	No	No	No	No	No	No	No	No	No	No	No	No	No
OG0028293	CHABU	-	FAIL	CHABU	No	No	No	No	No	No	g23011;g23010	No	No	No	No	No	No	No	No	No	No	No	No	No	No	No	No
OG0028294	NODE_3	-	FAIL	CYAPA;CHABU	No	No	evm.model.tig00020563.176	No	No	No	g23051	No	No	No	No	No	No	No	No	No	No	No	No	No	No	No	No
OG0028295	NODE_6	-	FAIL	KLEFL;CHABU	No	No	No	No	No	Kfl00172_0130	g23080	No	No	No	No	No	No	No	No	No	No	No	No	No	No	No	No
OG0028296	NODE_3	-	FAIL	CYAPA;CHABU	No	No	evm.model.tig00001388.5	No	No	No	g23116	No	No	No	No	No	No	No	No	No	No	No	No	No	No	No	No
OG0028297	NODE_7	-	FAIL	PICAB;CHABU	No	No	No	No	No	No	g23126	No	No	No	No	No	No	No	MA_21573g0010	No	No	No	No	No	No	No	No
OG0028298	CHABU	-	FAIL	CHABU	No	No	No	No	No	No	g87531;g23202	No	No	No	No	No	No	No	No	No	No	No	No	No	No	No	No
OG0028299	CHABU	-	FAIL	CHABU	No	No	No	No	No	No	g23238;g23237	No	No	No	No	No	No	No	No	No	No	No	No	No	No	No	No
OG0028300	CHABU	-	FAIL	CHABU	No	No	No	No	No	No	g23243;g49012	No	No	No	No	No	No	No	No	No	No	No	No	No	No	No	No
OG0028301	CHABU	-	FAIL	CHABU	No	No	No	No	No	No	g23303;g39311	No	No	No	No	No	No	No	No	No	No	No	No	No	No	No	No
OG0028302	CHABU	-	FAIL	CHABU	No	No	No	No	No	No	g41715;g23321	No	No	No	No	No	No	No	No	No	No	No	No	No	No	No	No
OG0028303	CHABU	-	FAIL	CHABU	No	No	No	No	No	No	g29677;g23368	No	No	No	No	No	No	No	No	No	No	No	No	No	No	No	No
OG0028304	CHABU	-	FAIL	CHABU	No	No	No	No	No	No	g50678;g23452	No	No	No	No	No	No	No	No	No	No	No	No	No	No	No	No
OG0028305	CHABU	-	FAIL	CHABU	No	No	No	No	No	No	g23613;g23616	No	No	No	No	No	No	No	No	No	No	No	No	No	No	No	No
OG0028306	NODE_4	-	FAIL	CHLRE;CHABU	No	No	No	Cre02.g107700	No	No	g23719	No	No	No	No	No	No	No	No	No	No	No	No	No	No	No	No
OG0028307	NODE_3	-	FAIL	CYAPA;CHABU	No	No	evm.model.tig00000217.12	No	No	No	g23771	No	No	No	No	No	No	No	No	No	No	No	No	No	No	No	No
OG0028308	CHABU	-	FAIL	CHABU	No	No	No	No	No	No	g51781;g23798	No	No	No	No	No	No	No	No	No	No	No	No	No	No	No	No
OG0028309	CHABU	-	FAIL	CHABU	No	No	No	No	No	No	g24027;g45189	No	No	No	No	No	No	No	No	No	No	No	No	No	No	No	No
OG0028310	NODE_6	-	FAIL	KLEFL;CHABU	No	No	No	No	No	Kfl00076_0270	g24175	No	No	No	No	No	No	No	No	No	No	No	No	No	No	No	No
OG0028311	CHABU	-	FAIL	CHABU	No	No	No	No	No	No	g24197;g40702	No	No	No	No	No	No	No	No	No	No	No	No	No	No	No	No
OG0028312	CHABU	-	FAIL	CHABU	No	No	No	No	No	No	g24305;g34635	No	No	No	No	No	No	No	No	No	No	No	No	No	No	No	No
OG0028313	CHABU	-	FAIL	CHABU	No	No	No	No	No	No	g24364;g82893	No	No	No	No	No	No	No	No	No	No	No	No	No	No	No	No
OG0028314	CHABU	-	FAIL	CHABU	No	No	No	No	No	No	g30826;g25860	No	No	No	No	No	No	No	No	No	No	No	No	No	No	No	No
OG0028315	CHABU	-	FAIL	CHABU	No	No	No	No	No	No	g25898;g32098	No	No	No	No	No	No	No	No	No	No	No	No	No	No	No	No
OG0028316	NODE_7	-	FAIL	MAIZE;CHABU	No	No	No	No	No	No	g259	No	No	No	No	No	No	No	No	No	No	No	No	Zm00001e011525_P001	No	No	No
OG0028317	CHABU	-	FAIL	CHABU	No	No	No	No	No	No	g40521;g25957	No	No	No	No	No	No	No	No	No	No	No	No	No	No	No	No
OG0028318	CHABU	-	FAIL	CHABU	No	No	No	No	No	No	g25975;g9075	No	No	No	No	No	No	No	No	No	No	No	No	No	No	No	No
OG0028319	CHABU	-	FAIL	CHABU	No	No	No	No	No	No	g48644;g26115	No	No	No	No	No	No	No	No	No	No	No	No	No	No	No	No
OG0028320	CHABU	-	FAIL	CHABU	No	No	No	No	No	No	g49490;g26285	No	No	No	No	No	No	No	No	No	No	No	No	No	No	No	No
OG0028321	CHABU	-	FAIL	CHABU	No	No	No	No	No	No	g48788;g26370	No	No	No	No	No	No	No	No	No	No	No	No	No	No	No	No
OG0028322	CHABU	-	FAIL	CHABU	No	No	No	No	No	No	g31721;g26389	No	No	No	No	No	No	No	No	No	No	No	No	No	No	No	No
OG0028323	CHABU	-	FAIL	CHABU	No	No	No	No	No	No	g26515;g26514	No	No	No	No	No	No	No	No	No	No	No	No	No	No	No	No
OG0028324	CHABU	-	FAIL	CHABU	No	No	No	No	No	No	g32569;g2665	No	No	No	No	No	No	No	No	No	No	No	No	No	No	No	No
OG0028325	CHABU	-	FAIL	CHABU	No	No	No	No	No	No	g2694;g2693	No	No	No	No	No	No	No	No	No	No	No	No	No	No	No	No
OG0028326	CHABU	-	FAIL	CHABU	No	No	No	No	No	No	g2767;g2765	No	No	No	No	No	No	No	No	No	No	No	No	No	No	No	No
OG0028327	NODE_4	-	FAIL	CHLRE;CHABU	No	No	No	Cre13.g584450	No	No	g2770	No	No	No	No	No	No	No	No	No	No	No	No	No	No	No	No
OG0028328	NODE_3	-	FAIL	CYAPA;CHABU	No	No	evm.model.tig00001038.25	No	No	No	g27750	No	No	No	No	No	No	No	No	No	No	No	No	No	No	No	No
OG0028329	CHABU	-	FAIL	CHABU	No	No	No	No	No	No	g32705;g27767	No	No	No	No	No	No	No	No	No	No	No	No	No	No	No	No
OG0028330	CHABU	-	FAIL	CHABU	No	No	No	No	No	No	g52682;g27819	No	No	No	No	No	No	No	No	No	No	No	No	No	No	No	No
OG0028331	CHABU	-	FAIL	CHABU	No	No	No	No	No	No	g41655;g27931	No	No	No	No	No	No	No	No	No	No	No	No	No	No	No	No
OG0028332	CHABU	-	FAIL	CHABU	No	No	No	No	No	No	g28026;g28025	No	No	No	No	No	No	No	No	No	No	No	No	No	No	No	No
OG0028333	CHABU	-	FAIL	CHABU	No	No	No	No	No	No	g28045;g3550	No	No	No	No	No	No	No	No	No	No	No	No	No	No	No	No
OG0028334	CHABU	-	FAIL	CHABU	No	No	No	No	No	No	g64837;g2808	No	No	No	No	No	No	No	No	No	No	No	No	No	No	No	No
OG0028335	CHABU	-	FAIL	CHABU	No	No	No	No	No	No	g28080;g5599	No	No	No	No	No	No	No	No	No	No	No	No	No	No	No	No
OG0028336	CHABU	-	FAIL	CHABU	No	No	No	No	No	No	g30733;g28081	No	No	No	No	No	No	No	No	No	No	No	No	No	No	No	No
OG0028337	NODE_6	-	FAIL	KLEFL;CHABU	No	No	No	No	No	Kfl00256_0010	g28475	No	No	No	No	No	No	No	No	No	No	No	No	No	No	No	No
OG0028338	CHABU	-	FAIL	CHABU	No	No	No	No	No	No	g28477;g28479	No	No	No	No	No	No	No	No	No	No	No	No	No	No	No	No
OG0028339	CHABU	-	FAIL	CHABU	No	No	No	No	No	No	g28538;g4600	No	No	No	No	No	No	No	No	No	No	No	No	No	No	No	No
OG0028340	CHABU	-	FAIL	CHABU	No	No	No	No	No	No	g36282;g28543	No	No	No	No	No	No	No	No	No	No	No	No	No	No	No	No
OG0028341	CHABU	-	FAIL	CHABU	No	No	No	No	No	No	g28634;g411	No	No	No	No	No	No	No	No	No	No	No	No	No	No	No	No
OG0028342	CHABU	-	FAIL	CHABU	No	No	No	No	No	No	g28719;g32080	No	No	No	No	No	No	No	No	No	No	No	No	No	No	No	No
OG0028343	CHABU	-	FAIL	CHABU	No	No	No	No	No	No	g4217;g28721	No	No	No	No	No	No	No	No	No	No	No	No	No	No	No	No
OG0028344	CHABU	-	FAIL	CHABU	No	No	No	No	No	No	g28725;g49159	No	No	No	No	No	No	No	No	No	No	No	No	No	No	No	No
OG0028345	CHABU	-	FAIL	CHABU	No	No	No	No	No	No	g37118;g28777	No	No	No	No	No	No	No	No	No	No	No	No	No	No	No	No
OG0028346	CHABU	-	FAIL	CHABU	No	No	No	No	No	No	g34697;g28887	No	No	No	No	No	No	No	No	No	No	No	No	No	No	No	No
OG0028347	CHABU	-	FAIL	CHABU	No	No	No	No	No	No	g29294;g66803	No	No	No	No	No	No	No	No	No	No	No	No	No	No	No	No
OG0028348	CHABU	-	FAIL	CHABU	No	No	No	No	No	No	g57842;g29395	No	No	No	No	No	No	No	No	No	No	No	No	No	No	No	No
OG0028349	CHABU	-	FAIL	CHABU	No	No	No	No	No	No	g29495;g78796	No	No	No	No	No	No	No	No	No	No	No	No	No	No	No	No
OG0028350	CHABU	-	FAIL	CHABU	No	No	No	No	No	No	g2963;g37012	No	No	No	No	No	No	No	No	No	No	No	No	No	No	No	No
OG0028351	CHABU	-	FAIL	CHABU	No	No	No	No	No	No	g29638;g29636	No	No	No	No	No	No	No	No	No	No	No	No	No	No	No	No
OG0028352	CHABU	-	FAIL	CHABU	No	No	No	No	No	No	g29660;g34826	No	No	No	No	No	No	No	No	No	No	No	No	No	No	No	No
OG0028353	CHABU	-	FAIL	CHABU	No	No	No	No	No	No	g6610;g29714	No	No	No	No	No	No	No	No	No	No	No	No	No	No	No	No
OG0028354	CHABU	-	FAIL	CHABU	No	No	No	No	No	No	g38398;g29772	No	No	No	No	No	No	No	No	No	No	No	No	No	No	No	No
OG0028355	CHABU	-	FAIL	CHABU	No	No	No	No	No	No	g29950;g29947	No	No	No	No	No	No	No	No	No	No	No	No	No	No	No	No
OG0028356	CHABU	-	FAIL	CHABU	No	No	No	No	No	No	g30066;g44288	No	No	No	No	No	No	No	No	No	No	No	No	No	No	No	No
OG0028357	NODE_6	-	FAIL	KLEFL;CHABU	No	No	No	No	No	Kfl00254_0180	g3009	No	No	No	No	No	No	No	No	No	No	No	No	No	No	No	No
OG0028358	CHABU	-	FAIL	CHABU	No	No	No	No	No	No	g31130;g30130	No	No	No	No	No	No	No	No	No	No	No	No	No	No	No	No
OG0028359	CHABU	-	FAIL	CHABU	No	No	No	No	No	No	g60929;g30164	No	No	No	No	No	No	No	No	No	No	No	No	No	No	No	No
OG0028360	CHABU	-	FAIL	CHABU	No	No	No	No	No	No	g30178;g57906	No	No	No	No	No	No	No	No	No	No	No	No	No	No	No	No
OG0028361	CHABU	-	FAIL	CHABU	No	No	No	No	No	No	g30237;g729	No	No	No	No	No	No	No	No	No	No	No	No	No	No	No	No
OG0028362	CHABU	-	FAIL	CHABU	No	No	No	No	No	No	g30238;g35030	No	No	No	No	No	No	No	No	No	No	No	No	No	No	No	No
OG0028363	CHABU	-	FAIL	CHABU	No	No	No	No	No	No	g30262;g30265	No	No	No	No	No	No	No	No	No	No	No	No	No	No	No	No
OG0028364	CHABU	-	FAIL	CHABU	No	No	No	No	No	No	g30350;g49386	No	No	No	No	No	No	No	No	No	No	No	No	No	No	No	No
OG0028365	CHABU	-	FAIL	CHABU	No	No	No	No	No	No	g30389;g30387	No	No	No	No	No	No	No	No	No	No	No	No	No	No	No	No
OG0028366	CHABU	-	FAIL	CHABU	No	No	No	No	No	No	g52424;g30439	No	No	No	No	No	No	No	No	No	No	No	No	No	No	No	No
OG0028367	CHABU	-	FAIL	CHABU	No	No	No	No	No	No	g31125;g30478	No	No	No	No	No	No	No	No	No	No	No	No	No	No	No	No
OG0028368	NODE_6	-	FAIL	KLEFL;CHABU	No	No	No	No	No	Kfl00174_0050	g30505	No	No	No	No	No	No	No	No	No	No	No	No	No	No	No	No
OG0028369	CHABU	-	FAIL	CHABU	No	No	No	No	No	No	g41554;g30658	No	No	No	No	No	No	No	No	No	No	No	No	No	No	No	No
OG0028370	CHABU	-	FAIL	CHABU	No	No	No	No	No	No	g30772;g30777	No	No	No	No	No	No	No	No	No	No	No	No	No	No	No	No
OG0028371	CHABU	-	FAIL	CHABU	No	No	No	No	No	No	g88053;g30791	No	No	No	No	No	No	No	No	No	No	No	No	No	No	No	No
OG0028372	NODE_4	-	FAIL	CHLRE;CHABU	No	No	No	Cre12.g549427	No	No	g30796	No	No	No	No	No	No	No	No	No	No	No	No	No	No	No	No
OG0028373	CHABU	-	FAIL	CHABU	No	No	No	No	No	No	g64685;g30947	No	No	No	No	No	No	No	No	No	No	No	No	No	No	No	No
OG0028374	CHABU	-	FAIL	CHABU	No	No	No	No	No	No	g30980;g48274	No	No	No	No	No	No	No	No	No	No	No	No	No	No	No	No
OG0028375	CHABU	-	FAIL	CHABU	No	No	No	No	No	No	g38343;g3114	No	No	No	No	No	No	No	No	No	No	No	No	No	No	No	No
OG0028376	CHABU	-	FAIL	CHABU	No	No	No	No	No	No	g314;g312	No	No	No	No	No	No	No	No	No	No	No	No	No	No	No	No
OG0028377	CHABU	-	FAIL	CHABU	No	No	No	No	No	No	g31671;g31283	No	No	No	No	No	No	No	No	No	No	No	No	No	No	No	No
OG0028378	CHABU	-	FAIL	CHABU	No	No	No	No	No	No	g3135;g48387	No	No	No	No	No	No	No	No	No	No	No	No	No	No	No	No
OG0028379	NODE_7	-	FAIL	PHYPA;CHABU	No	No	No	No	No	No	g3138	Pp3c2_11970V3.1	No	No	No	No	No	No	No	No	No	No	No	No	No	No	No
OG0028380	CHABU	-	FAIL	CHABU	No	No	No	No	No	No	g53813;g31395	No	No	No	No	No	No	No	No	No	No	No	No	No	No	No	No
OG0028381	CHABU	-	FAIL	CHABU	No	No	No	No	No	No	g3343;g316	No	No	No	No	No	No	No	No	No	No	No	No	No	No	No	No
OG0028382	CHABU	-	FAIL	CHABU	No	No	No	No	No	No	g31653;g55775	No	No	No	No	No	No	No	No	No	No	No	No	No	No	No	No
OG0028383	CHABU	-	FAIL	CHABU	No	No	No	No	No	No	g31657;g57595	No	No	No	No	No	No	No	No	No	No	No	No	No	No	No	No
OG0028384	CHABU	-	FAIL	CHABU	No	No	No	No	No	No	g74814;g31788	No	No	No	No	No	No	No	No	No	No	No	No	No	No	No	No
OG0028385	NODE_1	-	FAIL	PORPP;CHABU	evm.model.contig_3407.11	No	No	No	No	No	g31840	No	No	No	No	No	No	No	No	No	No	No	No	No	No	No	No
OG0028386	NODE_7	-	FAIL	MARPO;CHABU	No	No	No	No	No	No	g31841	No	Mp5g03630.1	No	No	No	No	No	No	No	No	No	No	No	No	No	No
OG0028387	NODE_6	-	FAIL	KLEFL;CHABU	No	No	No	No	No	Kfl00013_0230	g31856	No	No	No	No	No	No	No	No	No	No	No	No	No	No	No	No
OG0028388	NODE_3	-	FAIL	CYAPA;CHABU	No	No	evm.model.tig00021589.21	No	No	No	g31880	No	No	No	No	No	No	No	No	No	No	No	No	No	No	No	No
OG0028389	NODE_4	-	FAIL	MICCC;CHABU	No	No	No	No	MCO04G166	No	g31894	No	No	No	No	No	No	No	No	No	No	No	No	No	No	No	No
OG0028390	CHABU	-	FAIL	CHABU	No	No	No	No	No	No	g31913;g54781	No	No	No	No	No	No	No	No	No	No	No	No	No	No	No	No
OG0028391	NODE_6	-	FAIL	KLEFL;CHABU	No	No	No	No	No	Kfl00003_0770	g32	No	No	No	No	No	No	No	No	No	No	No	No	No	No	No	No
OG0028392	NODE_6	-	FAIL	KLEFL;CHABU	No	No	No	No	No	Kfl00094_0205	g32345	No	No	No	No	No	No	No	No	No	No	No	No	No	No	No	No
OG0028393	NODE_6	-	FAIL	KLEFL;CHABU	No	No	No	No	No	Kfl00220_0050	g32470	No	No	No	No	No	No	No	No	No	No	No	No	No	No	No	No
OG0028394	CHABU	-	FAIL	CHABU	No	No	No	No	No	No	g3950;g32524	No	No	No	No	No	No	No	No	No	No	No	No	No	No	No	No
OG0028395	CHABU	-	FAIL	CHABU	No	No	No	No	No	No	g32554;g50312	No	No	No	No	No	No	No	No	No	No	No	No	No	No	No	No
OG0028396	CHABU	-	FAIL	CHABU	No	No	No	No	No	No	g3278;g46438	No	No	No	No	No	No	No	No	No	No	No	No	No	No	No	No
OG0028397	CHABU	-	FAIL	CHABU	No	No	No	No	No	No	g39023;g328	No	No	No	No	No	No	No	No	No	No	No	No	No	No	No	No
OG0028398	NODE_3	-	FAIL	CYAPA;CHABU	No	No	evm.model.tig00000144.52	No	No	No	g3315	No	No	No	No	No	No	No	No	No	No	No	No	No	No	No	No
OG0028399	CHABU	-	FAIL	CHABU	No	No	No	No	No	No	g34210;g34214	No	No	No	No	No	No	No	No	No	No	No	No	No	No	No	No
OG0028400	CHABU	-	FAIL	CHABU	No	No	No	No	No	No	g34537;g8795	No	No	No	No	No	No	No	No	No	No	No	No	No	No	No	No
OG0028401	CHABU	-	FAIL	CHABU	No	No	No	No	No	No	g34593;g62858	No	No	No	No	No	No	No	No	No	No	No	No	No	No	No	No
OG0028402	CHABU	-	FAIL	CHABU	No	No	No	No	No	No	g34742;g41151	No	No	No	No	No	No	No	No	No	No	No	No	No	No	No	No
OG0028403	CHABU	-	FAIL	CHABU	No	No	No	No	No	No	g34774;g36424	No	No	No	No	No	No	No	No	No	No	No	No	No	No	No	No
OG0028404	CHABU	-	FAIL	CHABU	No	No	No	No	No	No	g34821;g35001	No	No	No	No	No	No	No	No	No	No	No	No	No	No	No	No
OG0028405	CHABU	-	FAIL	CHABU	No	No	No	No	No	No	g34872;g34870	No	No	No	No	No	No	No	No	No	No	No	No	No	No	No	No
OG0028406	CHABU	-	FAIL	CHABU	No	No	No	No	No	No	g42152;g34921	No	No	No	No	No	No	No	No	No	No	No	No	No	No	No	No
OG0028407	CHABU	-	FAIL	CHABU	No	No	No	No	No	No	g48523;g34954	No	No	No	No	No	No	No	No	No	No	No	No	No	No	No	No
OG0028408	CHABU	-	FAIL	CHABU	No	No	No	No	No	No	g36277;g52615	No	No	No	No	No	No	No	No	No	No	No	No	No	No	No	No
OG0028409	NODE_7	-	FAIL	PICAB;CHABU	No	No	No	No	No	No	g36364	No	No	No	No	No	No	No	MA_120439g0010	No	No	No	No	No	No	No	No
OG0028410	CHABU	-	FAIL	CHABU	No	No	No	No	No	No	g36404;g36405	No	No	No	No	No	No	No	No	No	No	No	No	No	No	No	No
OG0028411	CHABU	-	FAIL	CHABU	No	No	No	No	No	No	g36425;g47988	No	No	No	No	No	No	No	No	No	No	No	No	No	No	No	No
OG0028412	CHABU	-	FAIL	CHABU	No	No	No	No	No	No	g36434;g8370	No	No	No	No	No	No	No	No	No	No	No	No	No	No	No	No
OG0028413	CHABU	-	FAIL	CHABU	No	No	No	No	No	No	g36451;g46403	No	No	No	No	No	No	No	No	No	No	No	No	No	No	No	No
OG0028414	NODE_7	-	FAIL	MARPO;CHABU	No	No	No	No	No	No	g36480	No	Mp7g15250.1	No	No	No	No	No	No	No	No	No	No	No	No	No	No
OG0028415	NODE_6	-	FAIL	KLEFL;CHABU	No	No	No	No	No	Kfl00194_0150	g36483	No	No	No	No	No	No	No	No	No	No	No	No	No	No	No	No
OG0028416	NODE_7	-	FAIL	PICAB;CHABU	No	No	No	No	No	No	g36560	No	No	No	No	No	No	No	MA_31803g0010	No	No	No	No	No	No	No	No
OG0028417	NODE_6	-	FAIL	KLEFL;CHABU	No	No	No	No	No	Kfl00417_0040	g36575	No	No	No	No	No	No	No	No	No	No	No	No	No	No	No	No
OG0028418	CHABU	-	FAIL	CHABU	No	No	No	No	No	No	g4208;g36608	No	No	No	No	No	No	No	No	No	No	No	No	No	No	No	No
OG0028419	CHABU	-	FAIL	CHABU	No	No	No	No	No	No	g36772;g3850	No	No	No	No	No	No	No	No	No	No	No	No	No	No	No	No
OG0028420	CHABU	-	FAIL	CHABU	No	No	No	No	No	No	g54992;g36824	No	No	No	No	No	No	No	No	No	No	No	No	No	No	No	No
OG0028421	CHABU	-	FAIL	CHABU	No	No	No	No	No	No	g61621;g36892	No	No	No	No	No	No	No	No	No	No	No	No	No	No	No	No
OG0028422	NODE_3	-	FAIL	CYAPA;CHABU	No	No	evm.model.tig00000711.55	No	No	No	g36929	No	No	No	No	No	No	No	No	No	No	No	No	No	No	No	No
OG0028423	CHABU	-	FAIL	CHABU	No	No	No	No	No	No	g6485;g36933	No	No	No	No	No	No	No	No	No	No	No	No	No	No	No	No
OG0028424	CHABU	-	FAIL	CHABU	No	No	No	No	No	No	g51060;g36974	No	No	No	No	No	No	No	No	No	No	No	No	No	No	No	No
OG0028425	CHABU	-	FAIL	CHABU	No	No	No	No	No	No	g4339;g37041	No	No	No	No	No	No	No	No	No	No	No	No	No	No	No	No
OG0028426	CHABU	-	FAIL	CHABU	No	No	No	No	No	No	g83410;g37096	No	No	No	No	No	No	No	No	No	No	No	No	No	No	No	No
OG0028427	CHABU	-	FAIL	CHABU	No	No	No	No	No	No	g48417;g37308	No	No	No	No	No	No	No	No	No	No	No	No	No	No	No	No
OG0028428	CHABU	-	FAIL	CHABU	No	No	No	No	No	No	g37334;g50690	No	No	No	No	No	No	No	No	No	No	No	No	No	No	No	No
OG0028429	CHABU	-	FAIL	CHABU	No	No	No	No	No	No	g45273;g37361	No	No	No	No	No	No	No	No	No	No	No	No	No	No	No	No
OG0028430	NODE_6	-	FAIL	KLEFL;CHABU	No	No	No	No	No	Kfl00061_0010	g37531	No	No	No	No	No	No	No	No	No	No	No	No	No	No	No	No
OG0028431	NODE_7	-	FAIL	MAIZE;CHABU	No	No	No	No	No	No	g3755	No	No	No	No	No	No	No	No	No	No	No	No	Zm00001e019233_P001	No	No	No
OG0028432	CHABU	-	FAIL	CHABU	No	No	No	No	No	No	g3793;g49950	No	No	No	No	No	No	No	No	No	No	No	No	No	No	No	No
OG0028433	CHABU	-	FAIL	CHABU	No	No	No	No	No	No	g3796;g3795	No	No	No	No	No	No	No	No	No	No	No	No	No	No	No	No
OG0028434	NODE_4	-	FAIL	MICCC;CHABU	No	No	No	No	MCO02G102	No	g37992	No	No	No	No	No	No	No	No	No	No	No	No	No	No	No	No
OG0028435	NODE_6	-	FAIL	KLEFL;CHABU	No	No	No	No	No	Kfl00208_0240	g38081	No	No	No	No	No	No	No	No	No	No	No	No	No	No	No	No
OG0028436	NODE_7	-	FAIL	GINBI;CHABU	No	No	No	No	No	No	g38138	No	No	No	No	No	Gb_40541	No	No	No	No	No	No	No	No	No	No
OG0028437	CHABU	-	FAIL	CHABU	No	No	No	No	No	No	g46380;g3823	No	No	No	No	No	No	No	No	No	No	No	No	No	No	No	No
OG0028438	CHABU	-	FAIL	CHABU	No	No	No	No	No	No	g38259;g39654	No	No	No	No	No	No	No	No	No	No	No	No	No	No	No	No
OG0028439	NODE_4	-	FAIL	MICCC;CHABU	No	No	No	No	MCO17G035	No	g3847	No	No	No	No	No	No	No	No	No	No	No	No	No	No	No	No
OG0028440	NODE_7	-	FAIL	GINBI;CHABU	No	No	No	No	No	No	g38535	No	No	No	No	No	Gb_33002	No	No	No	No	No	No	No	No	No	No
OG0028441	NODE_6	-	FAIL	KLEFL;CHABU	No	No	No	No	No	Kfl00041_g19	g38669	No	No	No	No	No	No	No	No	No	No	No	No	No	No	No	No
OG0028442	CHABU	-	FAIL	CHABU	No	No	No	No	No	No	g39006;g55784	No	No	No	No	No	No	No	No	No	No	No	No	No	No	No	No
OG0028443	CHABU	-	FAIL	CHABU	No	No	No	No	No	No	g39038;g46782	No	No	No	No	No	No	No	No	No	No	No	No	No	No	No	No
OG0028444	CHABU	-	FAIL	CHABU	No	No	No	No	No	No	g60258;g39061	No	No	No	No	No	No	No	No	No	No	No	No	No	No	No	No
OG0028445	CHABU	-	FAIL	CHABU	No	No	No	No	No	No	g49530;g39104	No	No	No	No	No	No	No	No	No	No	No	No	No	No	No	No
OG0028446	CHABU	-	FAIL	CHABU	No	No	No	No	No	No	g51913;g39214	No	No	No	No	No	No	No	No	No	No	No	No	No	No	No	No
OG0028447	CHABU	-	FAIL	CHABU	No	No	No	No	No	No	g39252;g39251	No	No	No	No	No	No	No	No	No	No	No	No	No	No	No	No
OG0028448	CHABU	-	FAIL	CHABU	No	No	No	No	No	No	g49844;g39386	No	No	No	No	No	No	No	No	No	No	No	No	No	No	No	No
OG0028449	CHABU	-	FAIL	CHABU	No	No	No	No	No	No	g39391;g41570	No	No	No	No	No	No	No	No	No	No	No	No	No	No	No	No
OG0028450	NODE_7	-	FAIL	GINBI;CHABU	No	No	No	No	No	No	g39507	No	No	No	No	No	Gb_39315	No	No	No	No	No	No	No	No	No	No
OG0028451	CHABU	-	FAIL	CHABU	No	No	No	No	No	No	g39511;g39510	No	No	No	No	No	No	No	No	No	No	No	No	No	No	No	No
OG0028452	CHABU	-	FAIL	CHABU	No	No	No	No	No	No	g888;g3986	No	No	No	No	No	No	No	No	No	No	No	No	No	No	No	No
OG0028453	CHABU	-	FAIL	CHABU	No	No	No	No	No	No	g57839;g39904	No	No	No	No	No	No	No	No	No	No	No	No	No	No	No	No
OG0028454	CHABU	-	FAIL	CHABU	No	No	No	No	No	No	g39992;g53769	No	No	No	No	No	No	No	No	No	No	No	No	No	No	No	No
OG0028455	CHABU	-	FAIL	CHABU	No	No	No	No	No	No	g40047;g40048	No	No	No	No	No	No	No	No	No	No	No	No	No	No	No	No
OG0028456	NODE_6	-	FAIL	KLEFL;CHABU	No	No	No	No	No	Kfl00185_0130	g40145	No	No	No	No	No	No	No	No	No	No	No	No	No	No	No	No
OG0028457	NODE_7	-	FAIL	GINBI;CHABU	No	No	No	No	No	No	g40175	No	No	No	No	No	Gb_22246	No	No	No	No	No	No	No	No	No	No
OG0028458	NODE_6	-	FAIL	KLEFL;CHABU	No	No	No	No	No	Kfl00079_0290	g40196	No	No	No	No	No	No	No	No	No	No	No	No	No	No	No	No
OG0028459	CHABU	-	FAIL	CHABU	No	No	No	No	No	No	g40487;g45632	No	No	No	No	No	No	No	No	No	No	No	No	No	No	No	No
OG0028460	CHABU	-	FAIL	CHABU	No	No	No	No	No	No	g40696;g40691	No	No	No	No	No	No	No	No	No	No	No	No	No	No	No	No
OG0028461	CHABU	-	FAIL	CHABU	No	No	No	No	No	No	g40695;g55637	No	No	No	No	No	No	No	No	No	No	No	No	No	No	No	No
OG0028462	CHABU	-	FAIL	CHABU	No	No	No	No	No	No	g4072;g714	No	No	No	No	No	No	No	No	No	No	No	No	No	No	No	No
OG0028463	CHABU	-	FAIL	CHABU	No	No	No	No	No	No	g4075;g5721	No	No	No	No	No	No	No	No	No	No	No	No	No	No	No	No
OG0028464	CHABU	-	FAIL	CHABU	No	No	No	No	No	No	g86838;g40788	No	No	No	No	No	No	No	No	No	No	No	No	No	No	No	No
OG0028465	CHABU	-	FAIL	CHABU	No	No	No	No	No	No	g53804;g4091	No	No	No	No	No	No	No	No	No	No	No	No	No	No	No	No
OG0028466	CHABU	-	FAIL	CHABU	No	No	No	No	No	No	g5748;g41165	No	No	No	No	No	No	No	No	No	No	No	No	No	No	No	No
OG0028467	CHABU	-	FAIL	CHABU	No	No	No	No	No	No	g41171;g41172	No	No	No	No	No	No	No	No	No	No	No	No	No	No	No	No
OG0028468	NODE_3	-	FAIL	CYAPA;CHABU	No	No	evm.model.tig00020921.4	No	No	No	g4141	No	No	No	No	No	No	No	No	No	No	No	No	No	No	No	No
OG0028469	CHABU	-	FAIL	CHABU	No	No	No	No	No	No	g41581;g74644	No	No	No	No	No	No	No	No	No	No	No	No	No	No	No	No
OG0028470	NODE_4	-	FAIL	CHLRE;CHABU	No	No	No	Cre16.g682251	No	No	g41659	No	No	No	No	No	No	No	No	No	No	No	No	No	No	No	No
OG0028471	CHABU	-	FAIL	CHABU	No	No	No	No	No	No	g41755;g56909	No	No	No	No	No	No	No	No	No	No	No	No	No	No	No	No
OG0028472	NODE_6	-	FAIL	KLEFL;CHABU	No	No	No	No	No	Kfl00055_0230	g41772	No	No	No	No	No	No	No	No	No	No	No	No	No	No	No	No
OG0028473	CHABU	-	FAIL	CHABU	No	No	No	No	No	No	g42167;g665	No	No	No	No	No	No	No	No	No	No	No	No	No	No	No	No
OG0028474	CHABU	-	FAIL	CHABU	No	No	No	No	No	No	g52227;g4220	No	No	No	No	No	No	No	No	No	No	No	No	No	No	No	No
OG0028475	CHABU	-	FAIL	CHABU	No	No	No	No	No	No	g52112;g4291	No	No	No	No	No	No	No	No	No	No	No	No	No	No	No	No
OG0028476	CHABU	-	FAIL	CHABU	No	No	No	No	No	No	g47983;g4305	No	No	No	No	No	No	No	No	No	No	No	No	No	No	No	No
OG0028477	CHABU	-	FAIL	CHABU	No	No	No	No	No	No	g45318;g4432	No	No	No	No	No	No	No	No	No	No	No	No	No	No	No	No
OG0028478	NODE_7	-	FAIL	PICAB;CHABU	No	No	No	No	No	No	g44331	No	No	No	No	No	No	No	MA_921709g0010	No	No	No	No	No	No	No	No
OG0028479	NODE_7	-	FAIL	PICAB;CHABU	No	No	No	No	No	No	g4440	No	No	No	No	No	No	No	MA_127079g0010	No	No	No	No	No	No	No	No
OG0028480	CHABU	-	FAIL	CHABU	No	No	No	No	No	No	g88135;g44414	No	No	No	No	No	No	No	No	No	No	No	No	No	No	No	No
OG0028481	NODE_6	-	FAIL	KLEFL;CHABU	No	No	No	No	No	Kfl00001_0380	g4444	No	No	No	No	No	No	No	No	No	No	No	No	No	No	No	No
OG0028482	NODE_6	-	FAIL	KLEFL;CHABU	No	No	No	No	No	Kfl00104_0360	g44455	No	No	No	No	No	No	No	No	No	No	No	No	No	No	No	No
OG0028483	CHABU	-	FAIL	CHABU	No	No	No	No	No	No	g44510;g91196	No	No	No	No	No	No	No	No	No	No	No	No	No	No	No	No
OG0028484	CHABU	-	FAIL	CHABU	No	No	No	No	No	No	g44583;g44931	No	No	No	No	No	No	No	No	No	No	No	No	No	No	No	No
OG0028485	CHABU	-	FAIL	CHABU	No	No	No	No	No	No	g51216;g45186	No	No	No	No	No	No	No	No	No	No	No	No	No	No	No	No
OG0028486	CHABU	-	FAIL	CHABU	No	No	No	No	No	No	g4530;g51127	No	No	No	No	No	No	No	No	No	No	No	No	No	No	No	No
OG0028487	CHABU	-	FAIL	CHABU	No	No	No	No	No	No	g45380;g88011	No	No	No	No	No	No	No	No	No	No	No	No	No	No	No	No
OG0028488	CHABU	-	FAIL	CHABU	No	No	No	No	No	No	g48461;g45389	No	No	No	No	No	No	No	No	No	No	No	No	No	No	No	No
OG0028489	NODE_6	-	FAIL	KLEFL;CHABU	No	No	No	No	No	Kfl00464_0020	g45426	No	No	No	No	No	No	No	No	No	No	No	No	No	No	No	No
OG0028490	CHABU	-	FAIL	CHABU	No	No	No	No	No	No	g45429;g50704	No	No	No	No	No	No	No	No	No	No	No	No	No	No	No	No
OG0028491	CHABU	-	FAIL	CHABU	No	No	No	No	No	No	g48784;g4549	No	No	No	No	No	No	No	No	No	No	No	No	No	No	No	No
OG0028492	NODE_6	-	FAIL	KLEFL;CHABU	No	No	No	No	No	Kfl00118_0100	g45507	No	No	No	No	No	No	No	No	No	No	No	No	No	No	No	No
OG0028493	CHABU	-	FAIL	CHABU	No	No	No	No	No	No	g4551;g4581	No	No	No	No	No	No	No	No	No	No	No	No	No	No	No	No
OG0028494	CHABU	-	FAIL	CHABU	No	No	No	No	No	No	g70919;g45521	No	No	No	No	No	No	No	No	No	No	No	No	No	No	No	No
OG0028495	CHABU	-	FAIL	CHABU	No	No	No	No	No	No	g45785;g6340	No	No	No	No	No	No	No	No	No	No	No	No	No	No	No	No
OG0028496	CHABU	-	FAIL	CHABU	No	No	No	No	No	No	g45915;g45918	No	No	No	No	No	No	No	No	No	No	No	No	No	No	No	No
OG0028497	CHABU	-	FAIL	CHABU	No	No	No	No	No	No	g46197;g46199	No	No	No	No	No	No	No	No	No	No	No	No	No	No	No	No
OG0028498	NODE_6	-	FAIL	KLEFL;CHABU	No	No	No	No	No	Kfl00079_0310	g46689	No	No	No	No	No	No	No	No	No	No	No	No	No	No	No	No
OG0028499	CHABU	-	FAIL	CHABU	No	No	No	No	No	No	g46808;g49034	No	No	No	No	No	No	No	No	No	No	No	No	No	No	No	No
OG0028500	CHABU	-	FAIL	CHABU	No	No	No	No	No	No	g77398;g46820	No	No	No	No	No	No	No	No	No	No	No	No	No	No	No	No
OG0028501	NODE_4	-	FAIL	CHLRE;CHABU	No	No	No	Cre14.g618750	No	No	g47955	No	No	No	No	No	No	No	No	No	No	No	No	No	No	No	No
OG0028502	CHABU	-	FAIL	CHABU	No	No	No	No	No	No	g48204;g78665	No	No	No	No	No	No	No	No	No	No	No	No	No	No	No	No
OG0028503	CHABU	-	FAIL	CHABU	No	No	No	No	No	No	g57127;g48210	No	No	No	No	No	No	No	No	No	No	No	No	No	No	No	No
OG0028504	NODE_4	-	FAIL	CHLRE;CHABU	No	No	No	Cre13.g587600	No	No	g48418	No	No	No	No	No	No	No	No	No	No	No	No	No	No	No	No
OG0028505	CHABU	-	FAIL	CHABU	No	No	No	No	No	No	g4846;g4844	No	No	No	No	No	No	No	No	No	No	No	No	No	No	No	No
OG0028506	CHABU	-	FAIL	CHABU	No	No	No	No	No	No	g48501;g48871	No	No	No	No	No	No	No	No	No	No	No	No	No	No	No	No
OG0028507	CHABU	-	FAIL	CHABU	No	No	No	No	No	No	g4868;g52692	No	No	No	No	No	No	No	No	No	No	No	No	No	No	No	No
OG0028508	CHABU	-	FAIL	CHABU	No	No	No	No	No	No	g48757;g52546	No	No	No	No	No	No	No	No	No	No	No	No	No	No	No	No
OG0028509	CHABU	-	FAIL	CHABU	No	No	No	No	No	No	g48813;g48819	No	No	No	No	No	No	No	No	No	No	No	No	No	No	No	No
OG0028510	NODE_6	-	FAIL	KLEFL;CHABU	No	No	No	No	No	Kfl00004_0190	g48856	No	No	No	No	No	No	No	No	No	No	No	No	No	No	No	No
OG0028511	NODE_6	-	FAIL	KLEFL;CHABU	No	No	No	No	No	Kfl00050_0120	g49357	No	No	No	No	No	No	No	No	No	No	No	No	No	No	No	No
OG0028512	CHABU	-	FAIL	CHABU	No	No	No	No	No	No	g86276;g49580	No	No	No	No	No	No	No	No	No	No	No	No	No	No	No	No
OG0028513	NODE_6	-	FAIL	KLEFL;CHABU	No	No	No	No	No	Kfl00261_0120	g49668	No	No	No	No	No	No	No	No	No	No	No	No	No	No	No	No
OG0028514	NODE_6	-	FAIL	KLEFL;CHABU	No	No	No	No	No	Kfl00058_0230	g49696	No	No	No	No	No	No	No	No	No	No	No	No	No	No	No	No
OG0028515	NODE_4	-	FAIL	CHLRE;CHABU	No	No	No	Cre16.g650950	No	No	g49705	No	No	No	No	No	No	No	No	No	No	No	No	No	No	No	No
OG0028516	CHABU	-	FAIL	CHABU	No	No	No	No	No	No	g49831;g55458	No	No	No	No	No	No	No	No	No	No	No	No	No	No	No	No
OG0028517	CHABU	-	FAIL	CHABU	No	No	No	No	No	No	g50233;g51566	No	No	No	No	No	No	No	No	No	No	No	No	No	No	No	No
OG0028518	CHABU	-	FAIL	CHABU	No	No	No	No	No	No	g8322;g50243	No	No	No	No	No	No	No	No	No	No	No	No	No	No	No	No
OG0028519	CHABU	-	FAIL	CHABU	No	No	No	No	No	No	g50274;g50275	No	No	No	No	No	No	No	No	No	No	No	No	No	No	No	No
OG0028520	CHABU	-	FAIL	CHABU	No	No	No	No	No	No	g50310;g50309	No	No	No	No	No	No	No	No	No	No	No	No	No	No	No	No
OG0028521	CHABU	-	FAIL	CHABU	No	No	No	No	No	No	g58814;g50379	No	No	No	No	No	No	No	No	No	No	No	No	No	No	No	No
OG0028522	NODE_6	-	FAIL	KLEFL;CHABU	No	No	No	No	No	Kfl00273_0020	g50784	No	No	No	No	No	No	No	No	No	No	No	No	No	No	No	No
OG0028523	CHABU	-	FAIL	CHABU	No	No	No	No	No	No	g50845;g50846	No	No	No	No	No	No	No	No	No	No	No	No	No	No	No	No
OG0028524	CHABU	-	FAIL	CHABU	No	No	No	No	No	No	g50881;g50879	No	No	No	No	No	No	No	No	No	No	No	No	No	No	No	No
OG0028525	CHABU	-	FAIL	CHABU	No	No	No	No	No	No	g51025;g51375	No	No	No	No	No	No	No	No	No	No	No	No	No	No	No	No
OG0028526	CHABU	-	FAIL	CHABU	No	No	No	No	No	No	g51082;g51073	No	No	No	No	No	No	No	No	No	No	No	No	No	No	No	No
OG0028527	CHABU	-	FAIL	CHABU	No	No	No	No	No	No	g51111;g51110	No	No	No	No	No	No	No	No	No	No	No	No	No	No	No	No
OG0028528	NODE_4	-	FAIL	CHLRE;CHABU	No	No	No	Cre12.g488400	No	No	g51410	No	No	No	No	No	No	No	No	No	No	No	No	No	No	No	No
OG0028529	NODE_6	-	FAIL	KLEFL;CHABU	No	No	No	No	No	Kfl00588_0040	g51656	No	No	No	No	No	No	No	No	No	No	No	No	No	No	No	No
OG0028530	NODE_6	-	FAIL	KLEFL;CHABU	No	No	No	No	No	Kfl00069_0380	g51659	No	No	No	No	No	No	No	No	No	No	No	No	No	No	No	No
OG0028531	CHABU	-	FAIL	CHABU	No	No	No	No	No	No	g52584;g51798	No	No	No	No	No	No	No	No	No	No	No	No	No	No	No	No
OG0028532	CHABU	-	FAIL	CHABU	No	No	No	No	No	No	g520;g8115	No	No	No	No	No	No	No	No	No	No	No	No	No	No	No	No
OG0028533	CHABU	-	FAIL	CHABU	No	No	No	No	No	No	g52086;g9019	No	No	No	No	No	No	No	No	No	No	No	No	No	No	No	No
OG0028534	CHABU	-	FAIL	CHABU	No	No	No	No	No	No	g53827;g52415	No	No	No	No	No	No	No	No	No	No	No	No	No	No	No	No
OG0028535	NODE_6	-	FAIL	KLEFL;CHABU	No	No	No	No	No	Kfl00585_0020	g52447	No	No	No	No	No	No	No	No	No	No	No	No	No	No	No	No
OG0028536	NODE_7	-	FAIL	PICAB;CHABU	No	No	No	No	No	No	g52565	No	No	No	No	No	No	No	MA_52574g0020	No	No	No	No	No	No	No	No
OG0028537	NODE_6	-	FAIL	KLEFL;CHABU	No	No	No	No	No	Kfl00235_0010	g52623	No	No	No	No	No	No	No	No	No	No	No	No	No	No	No	No
OG0028538	NODE_4	-	FAIL	MICCC;CHABU	No	No	No	No	MCO12G276	No	g52746	No	No	No	No	No	No	No	No	No	No	No	No	No	No	No	No
OG0028539	CHABU	-	FAIL	CHABU	No	No	No	No	No	No	g53834;g53833	No	No	No	No	No	No	No	No	No	No	No	No	No	No	No	No
OG0028540	NODE_3	-	FAIL	CYAPA;CHABU	No	No	evm.model.tig00001057.26	No	No	No	g54045	No	No	No	No	No	No	No	No	No	No	No	No	No	No	No	No
OG0028541	NODE_6	-	FAIL	KLEFL;CHABU	No	No	No	No	No	Kfl00543_0030	g54308	No	No	No	No	No	No	No	No	No	No	No	No	No	No	No	No
OG0028542	CHABU	-	FAIL	CHABU	No	No	No	No	No	No	g55076;g84836	No	No	No	No	No	No	No	No	No	No	No	No	No	No	No	No
OG0028543	CHABU	-	FAIL	CHABU	No	No	No	No	No	No	g81948;g55334	No	No	No	No	No	No	No	No	No	No	No	No	No	No	No	No
OG0028544	CHABU	-	FAIL	CHABU	No	No	No	No	No	No	g76373;g55346	No	No	No	No	No	No	No	No	No	No	No	No	No	No	No	No
OG0028545	CHABU	-	FAIL	CHABU	No	No	No	No	No	No	g56043;g55635	No	No	No	No	No	No	No	No	No	No	No	No	No	No	No	No
OG0028546	CHABU	-	FAIL	CHABU	No	No	No	No	No	No	g55769;g55773	No	No	No	No	No	No	No	No	No	No	No	No	No	No	No	No
OG0028547	NODE_7	-	FAIL	GINBI;CHABU	No	No	No	No	No	No	g5657	No	No	No	No	No	Gb_13626	No	No	No	No	No	No	No	No	No	No
OG0028548	CHABU	-	FAIL	CHABU	No	No	No	No	No	No	g75907;g566	No	No	No	No	No	No	No	No	No	No	No	No	No	No	No	No
OG0028549	NODE_6	-	FAIL	KLEFL;CHABU	No	No	No	No	No	Kfl00074_0090	g5682	No	No	No	No	No	No	No	No	No	No	No	No	No	No	No	No
OG0028550	CHABU	-	FAIL	CHABU	No	No	No	No	No	No	g57730;g57733	No	No	No	No	No	No	No	No	No	No	No	No	No	No	No	No
OG0028551	CHABU	-	FAIL	CHABU	No	No	No	No	No	No	g57732;g57731	No	No	No	No	No	No	No	No	No	No	No	No	No	No	No	No
OG0028552	CHABU	-	FAIL	CHABU	No	No	No	No	No	No	g58075;g58073	No	No	No	No	No	No	No	No	No	No	No	No	No	No	No	No
OG0028553	NODE_7	-	FAIL	GINBI;CHABU	No	No	No	No	No	No	g58179	No	No	No	No	No	Gb_18837	No	No	No	No	No	No	No	No	No	No
OG0028554	CHABU	-	FAIL	CHABU	No	No	No	No	No	No	g60057;g8130	No	No	No	No	No	No	No	No	No	No	No	No	No	No	No	No
OG0028555	NODE_7	-	FAIL	GINBI;CHABU	No	No	No	No	No	No	g62354	No	No	No	No	No	Gb_37364	No	No	No	No	No	No	No	No	No	No
OG0028556	CHABU	-	FAIL	CHABU	No	No	No	No	No	No	g6342;g6659	No	No	No	No	No	No	No	No	No	No	No	No	No	No	No	No
OG0028557	CHABU	-	FAIL	CHABU	No	No	No	No	No	No	g85474;g64075	No	No	No	No	No	No	No	No	No	No	No	No	No	No	No	No
OG0028558	CHABU	-	FAIL	CHABU	No	No	No	No	No	No	g6471;g6464	No	No	No	No	No	No	No	No	No	No	No	No	No	No	No	No
OG0028559	CHABU	-	FAIL	CHABU	No	No	No	No	No	No	g958;g64855	No	No	No	No	No	No	No	No	No	No	No	No	No	No	No	No
OG0028560	NODE_6	-	FAIL	KLEFL;CHABU	No	No	No	No	No	Kfl00314_0010	g6573	No	No	No	No	No	No	No	No	No	No	No	No	No	No	No	No
OG0028561	CHABU	-	FAIL	CHABU	No	No	No	No	No	No	g66015;g7954	No	No	No	No	No	No	No	No	No	No	No	No	No	No	No	No
OG0028562	CHABU	-	FAIL	CHABU	No	No	No	No	No	No	g66640;g66638	No	No	No	No	No	No	No	No	No	No	No	No	No	No	No	No
OG0028563	CHABU	-	FAIL	CHABU	No	No	No	No	No	No	g6704;g6703	No	No	No	No	No	No	No	No	No	No	No	No	No	No	No	No
OG0028564	CHABU	-	FAIL	CHABU	No	No	No	No	No	No	g82912;g68589	No	No	No	No	No	No	No	No	No	No	No	No	No	No	No	No
OG0028565	CHABU	-	FAIL	CHABU	No	No	No	No	No	No	g68724;g68723	No	No	No	No	No	No	No	No	No	No	No	No	No	No	No	No
OG0028566	CHABU	-	FAIL	CHABU	No	No	No	No	No	No	g69680;g77034	No	No	No	No	No	No	No	No	No	No	No	No	No	No	No	No
OG0028567	NODE_7	-	FAIL	PHYPA;CHABU	No	No	No	No	No	No	g69961	Pp3c5_22980V3.1	No	No	No	No	No	No	No	No	No	No	No	No	No	No	No
OG0028568	NODE_6	-	FAIL	KLEFL;CHABU	No	No	No	No	No	Kfl00331_0130	g70686	No	No	No	No	No	No	No	No	No	No	No	No	No	No	No	No
OG0028569	NODE_6	-	FAIL	KLEFL;CHABU	No	No	No	No	No	Kfl00725_0020	g70877	No	No	No	No	No	No	No	No	No	No	No	No	No	No	No	No
OG0028570	CHABU	-	FAIL	CHABU	No	No	No	No	No	No	g72344;g81793	No	No	No	No	No	No	No	No	No	No	No	No	No	No	No	No
OG0028571	CHABU	-	FAIL	CHABU	No	No	No	No	No	No	g72435;g73965	No	No	No	No	No	No	No	No	No	No	No	No	No	No	No	No
OG0028572	CHABU	-	FAIL	CHABU	No	No	No	No	No	No	g73693;g73591	No	No	No	No	No	No	No	No	No	No	No	No	No	No	No	No
OG0028573	CHABU	-	FAIL	CHABU	No	No	No	No	No	No	g82514;g73617	No	No	No	No	No	No	No	No	No	No	No	No	No	No	No	No
OG0028574	NODE_7	-	FAIL	GINBI;CHABU	No	No	No	No	No	No	g73634	No	No	No	No	No	Gb_40485	No	No	No	No	No	No	No	No	No	No
OG0028575	CHABU	-	FAIL	CHABU	No	No	No	No	No	No	g87828;g74200	No	No	No	No	No	No	No	No	No	No	No	No	No	No	No	No
OG0028576	CHABU	-	FAIL	CHABU	No	No	No	No	No	No	g74664;g74661	No	No	No	No	No	No	No	No	No	No	No	No	No	No	No	No
OG0028577	CHABU	-	FAIL	CHABU	No	No	No	No	No	No	g75214;g76129	No	No	No	No	No	No	No	No	No	No	No	No	No	No	No	No
OG0028578	NODE_3	-	FAIL	CYAPA;CHABU	No	No	evm.model.tig00020930.31	No	No	No	g76521	No	No	No	No	No	No	No	No	No	No	No	No	No	No	No	No
OG0028579	CHABU	-	FAIL	CHABU	No	No	No	No	No	No	g76719;g76665	No	No	No	No	No	No	No	No	No	No	No	No	No	No	No	No
OG0028580	CHABU	-	FAIL	CHABU	No	No	No	No	No	No	g77641;g77644	No	No	No	No	No	No	No	No	No	No	No	No	No	No	No	No
OG0028581	NODE_7	-	FAIL	GINBI;CHABU	No	No	No	No	No	No	g78389	No	No	No	No	No	Gb_27362	No	No	No	No	No	No	No	No	No	No
OG0028582	CHABU	-	FAIL	CHABU	No	No	No	No	No	No	g78696;g78695	No	No	No	No	No	No	No	No	No	No	No	No	No	No	No	No
OG0028583	CHABU	-	FAIL	CHABU	No	No	No	No	No	No	g78852;g78829	No	No	No	No	No	No	No	No	No	No	No	No	No	No	No	No
OG0028584	CHABU	-	FAIL	CHABU	No	No	No	No	No	No	g79514;g79697	No	No	No	No	No	No	No	No	No	No	No	No	No	No	No	No
OG0028585	CHABU	-	FAIL	CHABU	No	No	No	No	No	No	g8001;g7998	No	No	No	No	No	No	No	No	No	No	No	No	No	No	No	No
OG0028586	CHABU	-	FAIL	CHABU	No	No	No	No	No	No	g80382;g80638	No	No	No	No	No	No	No	No	No	No	No	No	No	No	No	No
OG0028587	CHABU	-	FAIL	CHABU	No	No	No	No	No	No	g85278;g80405	No	No	No	No	No	No	No	No	No	No	No	No	No	No	No	No
OG0028588	CHABU	-	FAIL	CHABU	No	No	No	No	No	No	g814;g807	No	No	No	No	No	No	No	No	No	No	No	No	No	No	No	No
OG0028589	CHABU	-	FAIL	CHABU	No	No	No	No	No	No	g80931;g85712	No	No	No	No	No	No	No	No	No	No	No	No	No	No	No	No
OG0028590	NODE_7	-	FAIL	PICAB;CHABU	No	No	No	No	No	No	g81119	No	No	No	No	No	No	No	MA_8870g0020	No	No	No	No	No	No	No	No
OG0028591	CHABU	-	FAIL	CHABU	No	No	No	No	No	No	g82606;g84026	No	No	No	No	No	No	No	No	No	No	No	No	No	No	No	No
OG0028592	CHABU	-	FAIL	CHABU	No	No	No	No	No	No	g86963;g83234	No	No	No	No	No	No	No	No	No	No	No	No	No	No	No	No
OG0028593	CHABU	-	FAIL	CHABU	No	No	No	No	No	No	g83465;g86179	No	No	No	No	No	No	No	No	No	No	No	No	No	No	No	No
OG0028594	CHABU	-	FAIL	CHABU	No	No	No	No	No	No	g83987;g84801	No	No	No	No	No	No	No	No	No	No	No	No	No	No	No	No
OG0028595	CHABU	-	FAIL	CHABU	No	No	No	No	No	No	g84117;g85527	No	No	No	No	No	No	No	No	No	No	No	No	No	No	No	No
OG0028596	CHABU	-	FAIL	CHABU	No	No	No	No	No	No	g84348;g86147	No	No	No	No	No	No	No	No	No	No	No	No	No	No	No	No
OG0028597	CHABU	-	FAIL	CHABU	No	No	No	No	No	No	g8485;g8484	No	No	No	No	No	No	No	No	No	No	No	No	No	No	No	No
OG0028598	CHABU	-	FAIL	CHABU	No	No	No	No	No	No	g84860;g84863	No	No	No	No	No	No	No	No	No	No	No	No	No	No	No	No
OG0028599	CHABU	-	FAIL	CHABU	No	No	No	No	No	No	g8566;g8568	No	No	No	No	No	No	No	No	No	No	No	No	No	No	No	No
OG0028600	CHABU	-	FAIL	CHABU	No	No	No	No	No	No	g85822;g89569	No	No	No	No	No	No	No	No	No	No	No	No	No	No	No	No
OG0028601	NODE_4	-	FAIL	CHLRE;CHABU	No	No	No	Cre08.g377150	No	No	g86063	No	No	No	No	No	No	No	No	No	No	No	No	No	No	No	No
OG0028602	NODE_6	-	FAIL	KLEFL;CHABU	No	No	No	No	No	Kfl00070_0020	g8615	No	No	No	No	No	No	No	No	No	No	No	No	No	No	No	No
OG0028603	NODE_7	-	FAIL	PICAB;CHABU	No	No	No	No	No	No	g86243	No	No	No	No	No	No	No	MA_53729g0010	No	No	No	No	No	No	No	No
OG0028604	NODE_6	-	FAIL	KLEFL;CHABU	No	No	No	No	No	Kfl00145_0030	g8785	No	No	No	No	No	No	No	No	No	No	No	No	No	No	No	No
OG0028605	CHABU	-	FAIL	CHABU	No	No	No	No	No	No	g88058;g89600	No	No	No	No	No	No	No	No	No	No	No	No	No	No	No	No
OG0028606	CHABU	-	FAIL	CHABU	No	No	No	No	No	No	g88240;g88246	No	No	No	No	No	No	No	No	No	No	No	No	No	No	No	No
OG0028607	NODE_6	-	FAIL	KLEFL;CHABU	No	No	No	No	No	Kfl00296_0060	g88566	No	No	No	No	No	No	No	No	No	No	No	No	No	No	No	No
OG0028608	NODE_7	-	FAIL	PICAB;CHABU	No	No	No	No	No	No	g90837	No	No	No	No	No	No	No	MA_10435146g0020	No	No	No	No	No	No	No	No
OG0028609	CHLRE	-	FAIL	CHLRE	No	No	No	Cre12.g556653;Cre01.g000100	No	No	No	No	No	No	No	No	No	No	No	No	No	No	No	No	No	No	No
OG0028610	CHLRE	-	FAIL	CHLRE	No	No	No	Cre02.g140921;Cre01.g001700	No	No	No	No	No	No	No	No	No	No	No	No	No	No	No	No	No	No	No
OG0028611	CHLRE	-	FAIL	CHLRE	No	No	No	Cre01.g002650;Cre01.g002600	No	No	No	No	No	No	No	No	No	No	No	No	No	No	No	No	No	No	No
OG0028612	NODE_5	-	FAIL	CHLRE;MICCC	No	No	No	Cre01.g003100	MCO14G024	No	No	No	No	No	No	No	No	No	No	No	No	No	No	No	No	No	No
OG0028613	CHLRE	-	FAIL	CHLRE	No	No	No	Cre01.g003524;Cre51.g761547	No	No	No	No	No	No	No	No	No	No	No	No	No	No	No	No	No	No	No
OG0028614	CHLRE	-	FAIL	CHLRE	No	No	No	Cre01.g003532;Cre51.g761597	No	No	No	No	No	No	No	No	No	No	No	No	No	No	No	No	No	No	No
OG0028615	CHLRE	-	FAIL	CHLRE	No	No	No	Cre01.g005100;Cre09.g402441	No	No	No	No	No	No	No	No	No	No	No	No	No	No	No	No	No	No	No
OG0028616	CHLRE	-	FAIL	CHLRE	No	No	No	Cre01.g005200;Cre11.g480250	No	No	No	No	No	No	No	No	No	No	No	No	No	No	No	No	No	No	No
OG0028617	CHLRE	-	FAIL	CHLRE	No	No	No	Cre01.g008300;Cre01.g008350	No	No	No	No	No	No	No	No	No	No	No	No	No	No	No	No	No	No	No
OG0028618	CHLRE	-	FAIL	CHLRE	No	No	No	Cre01.g008891;Cre01.g008976	No	No	No	No	No	No	No	No	No	No	No	No	No	No	No	No	No	No	No
OG0028619	NODE_5	-	FAIL	CHLRE;MICCC	No	No	No	Cre01.g009400	MCO07G382	No	No	No	No	No	No	No	No	No	No	No	No	No	No	No	No	No	No
OG0028620	NODE_4	-	FAIL	CHLRE;KLEFL	No	No	No	Cre01.g011250	No	Kfl00090_0080	No	No	No	No	No	No	No	No	No	No	No	No	No	No	No	No	No
OG0028621	CHLRE	-	FAIL	CHLRE	No	No	No	Cre17.g703495;Cre01.g011376	No	No	No	No	No	No	No	No	No	No	No	No	No	No	No	No	No	No	No
OG0028622	CHLRE	-	FAIL	CHLRE	No	No	No	Cre01.g011850;Cre01.g011800	No	No	No	No	No	No	No	No	No	No	No	No	No	No	No	No	No	No	No
OG0028623	CHLRE	-	FAIL	CHLRE	No	No	No	Cre01.g011950;Cre01.g012000	No	No	No	No	No	No	No	No	No	No	No	No	No	No	No	No	No	No	No
OG0028624	CHLRE	-	FAIL	CHLRE	No	No	No	Cre01.g014250;Cre09.g399100	No	No	No	No	No	No	No	No	No	No	No	No	No	No	No	No	No	No	No
OG0028625	NODE_5	-	FAIL	CHLRE;MICCC	No	No	No	Cre01.g015750	MCO12G104	No	No	No	No	No	No	No	No	No	No	No	No	No	No	No	No	No	No
OG0028626	NODE_5	-	FAIL	CHLRE;MICCC	No	No	No	Cre01.g016900	MCO03G423	No	No	No	No	No	No	No	No	No	No	No	No	No	No	No	No	No	No
OG0028627	CHLRE	-	FAIL	CHLRE	No	No	No	Cre01.g017250;Cre01.g023200	No	No	No	No	No	No	No	No	No	No	No	No	No	No	No	No	No	No	No
OG0028628	CHLRE	-	FAIL	CHLRE	No	No	No	Cre01.g017550;Cre01.g017951	No	No	No	No	No	No	No	No	No	No	No	No	No	No	No	No	No	No	No
OG0028629	CHLRE	-	FAIL	CHLRE	No	No	No	Cre06.g260500;Cre01.g018700	No	No	No	No	No	No	No	No	No	No	No	No	No	No	No	No	No	No	No
OG0028630	CHLRE	-	FAIL	CHLRE	No	No	No	Cre12.g504000;Cre01.g018850	No	No	No	No	No	No	No	No	No	No	No	No	No	No	No	No	No	No	No
OG0028631	NODE_3	-	FAIL	CHLRE;CYAPA	No	No	evm.model.tig00000350.13	Cre01.g019900	No	No	No	No	No	No	No	No	No	No	No	No	No	No	No	No	No	No	No
OG0028632	NODE_5	-	FAIL	CHLRE;MICCC	No	No	No	Cre01.g020350	MCO11G250	No	No	No	No	No	No	No	No	No	No	No	No	No	No	No	No	No	No
OG0028633	CHLRE	-	FAIL	CHLRE	No	No	No	Cre01.g020701;Cre01.g020800	No	No	No	No	No	No	No	No	No	No	No	No	No	No	No	No	No	No	No
OG0028634	CHLRE	-	FAIL	CHLRE	No	No	No	Cre01.g021800;Cre10.g443100	No	No	No	No	No	No	No	No	No	No	No	No	No	No	No	No	No	No	No
OG0028635	CHLRE	-	FAIL	CHLRE	No	No	No	Cre01.g022900;Cre01.g032200	No	No	No	No	No	No	No	No	No	No	No	No	No	No	No	No	No	No	No
OG0028636	NODE_5	-	FAIL	CHLRE;MICCC	No	No	No	Cre01.g023050	MCO14G115	No	No	No	No	No	No	No	No	No	No	No	No	No	No	No	No	No	No
OG0028637	NODE_5	-	FAIL	CHLRE;MICCC	No	No	No	Cre01.g024050	MCO05G720	No	No	No	No	No	No	No	No	No	No	No	No	No	No	No	No	No	No
OG0028638	CHLRE	-	FAIL	CHLRE	No	No	No	Cre01.g024250;Cre17.g723000	No	No	No	No	No	No	No	No	No	No	No	No	No	No	No	No	No	No	No
OG0028639	NODE_5	-	FAIL	CHLRE;MICCC	No	No	No	Cre01.g024251	MCO05G297	No	No	No	No	No	No	No	No	No	No	No	No	No	No	No	No	No	No
OG0028640	CHLRE	-	FAIL	CHLRE	No	No	No	Cre02.g110200;Cre01.g026150	No	No	No	No	No	No	No	No	No	No	No	No	No	No	No	No	No	No	No
OG0028641	CHLRE	-	FAIL	CHLRE	No	No	No	Cre01.g029000;Cre09.g389200	No	No	No	No	No	No	No	No	No	No	No	No	No	No	No	No	No	No	No
OG0028642	NODE_3	-	FAIL	CHLRE;CYAPA	No	No	evm.model.tig00020538.19	Cre01.g029800	No	No	No	No	No	No	No	No	No	No	No	No	No	No	No	No	No	No	No
OG0028643	CHLRE	-	FAIL	CHLRE	No	No	No	Cre01.g032850;Cre01.g030700	No	No	No	No	No	No	No	No	No	No	No	No	No	No	No	No	No	No	No
OG0028644	CHLRE	-	FAIL	CHLRE	No	No	No	Cre01.g030986;Cre01.g031004	No	No	No	No	No	No	No	No	No	No	No	No	No	No	No	No	No	No	No
OG0028645	NODE_5	-	FAIL	CHLRE;MICCC	No	No	No	Cre01.g032400	MCO01G603	No	No	No	No	No	No	No	No	No	No	No	No	No	No	No	No	No	No
OG0028646	CHLRE	-	FAIL	CHLRE	No	No	No	Cre01.g032950;Cre03.g187600	No	No	No	No	No	No	No	No	No	No	No	No	No	No	No	No	No	No	No
OG0028647	CHLRE	-	FAIL	CHLRE	No	No	No	Cre01.g033750;Cre01.g033532	No	No	No	No	No	No	No	No	No	No	No	No	No	No	No	No	No	No	No
OG0028648	CHLRE	-	FAIL	CHLRE	No	No	No	Cre01.g034750;Cre02.g095135	No	No	No	No	No	No	No	No	No	No	No	No	No	No	No	No	No	No	No
OG0028649	NODE_5	-	FAIL	CHLRE;MICCC	No	No	No	Cre01.g035100	MCO09G127	No	No	No	No	No	No	No	No	No	No	No	No	No	No	No	No	No	No
OG0028650	CHLRE	-	FAIL	CHLRE	No	No	No	Cre01.g035650;Cre01.g035700	No	No	No	No	No	No	No	No	No	No	No	No	No	No	No	No	No	No	No
OG0028651	NODE_5	-	FAIL	CHLRE;MICCC	No	No	No	Cre01.g035950	MCO13G436	No	No	No	No	No	No	No	No	No	No	No	No	No	No	No	No	No	No
OG0028652	NODE_5	-	FAIL	CHLRE;MICCC	No	No	No	Cre01.g036150	MCO14G347	No	No	No	No	No	No	No	No	No	No	No	No	No	No	No	No	No	No
OG0028653	NODE_5	-	FAIL	CHLRE;MICCC	No	No	No	Cre01.g036200	MCO11G278	No	No	No	No	No	No	No	No	No	No	No	No	No	No	No	No	No	No
OG0028654	CHLRE	-	FAIL	CHLRE	No	No	No	Cre01.g038200;Cre17.g723400	No	No	No	No	No	No	No	No	No	No	No	No	No	No	No	No	No	No	No
OG0028655	CHLRE	-	FAIL	CHLRE	No	No	No	Cre01.g040600;Cre01.g040801	No	No	No	No	No	No	No	No	No	No	No	No	No	No	No	No	No	No	No
OG0028656	CHLRE	-	FAIL	CHLRE	No	No	No	Cre07.g319350;Cre01.g041150	No	No	No	No	No	No	No	No	No	No	No	No	No	No	No	No	No	No	No
OG0028657	NODE_3	-	FAIL	CHLRE;CYAPA	No	No	evm.model.tig00021339.50	Cre01.g041583	No	No	No	No	No	No	No	No	No	No	No	No	No	No	No	No	No	No	No
OG0028658	CHLRE	-	FAIL	CHLRE	No	No	No	Cre01.g041700;Cre04.g220461	No	No	No	No	No	No	No	No	No	No	No	No	No	No	No	No	No	No	No
OG0028659	CHLRE	-	FAIL	CHLRE	No	No	No	Cre01.g041950;Cre02.g080800	No	No	No	No	No	No	No	No	No	No	No	No	No	No	No	No	No	No	No
OG0028660	NODE_5	-	FAIL	CHLRE;MICCC	No	No	No	Cre01.g045100	MCO09G248	No	No	No	No	No	No	No	No	No	No	No	No	No	No	No	No	No	No
OG0028661	NODE_5	-	FAIL	CHLRE;MICCC	No	No	No	Cre01.g045450	MCO16G307	No	No	No	No	No	No	No	No	No	No	No	No	No	No	No	No	No	No
OG0028662	CHLRE	-	FAIL	CHLRE	No	No	No	Cre08.g373407;Cre01.g045825	No	No	No	No	No	No	No	No	No	No	No	No	No	No	No	No	No	No	No
OG0028663	NODE_1	-	FAIL	CHLRE;PORPP	evm.model.contig_2493.6	No	No	Cre01.g047850	No	No	No	No	No	No	No	No	No	No	No	No	No	No	No	No	No	No	No
OG0028664	NODE_1	-	FAIL	CYAME;CHLRE	No	CM11G02230	No	Cre01.g048150	No	No	No	No	No	No	No	No	No	No	No	No	No	No	No	No	No	No	No
OG0028665	NODE_4	-	FAIL	CHLRE;KLEFL	No	No	No	Cre01.g050150	No	Kfl00314_0050	No	No	No	No	No	No	No	No	No	No	No	No	No	No	No	No	No
OG0028666	CHLRE	-	FAIL	CHLRE	No	No	No	Cre02.g142586;Cre01.g050300	No	No	No	No	No	No	No	No	No	No	No	No	No	No	No	No	No	No	No
OG0028667	CHLRE	-	FAIL	CHLRE	No	No	No	Cre01.g050750;Cre01.g050700	No	No	No	No	No	No	No	No	No	No	No	No	No	No	No	No	No	No	No
OG0028668	NODE_1	-	FAIL	CHLRE;PORPP	evm.model.contig_468.11	No	No	Cre01.g051050	No	No	No	No	No	No	No	No	No	No	No	No	No	No	No	No	No	No	No
OG0028669	CHLRE	-	FAIL	CHLRE	No	No	No	Cre01.g051174;Cre10.g454850	No	No	No	No	No	No	No	No	No	No	No	No	No	No	No	No	No	No	No
OG0028670	CHLRE	-	FAIL	CHLRE	No	No	No	Cre01.g052450;Cre01.g052500	No	No	No	No	No	No	No	No	No	No	No	No	No	No	No	No	No	No	No
OG0028671	CHLRE	-	FAIL	CHLRE	No	No	No	Cre01.g054600;Cre01.g054550	No	No	No	No	No	No	No	No	No	No	No	No	No	No	No	No	No	No	No
OG0028672	NODE_5	-	FAIL	CHLRE;MICCC	No	No	No	Cre01.g054850	MCO12G290	No	No	No	No	No	No	No	No	No	No	No	No	No	No	No	No	No	No
OG0028673	CHLRE	-	FAIL	CHLRE	No	No	No	Cre01.g055000;Cre12.g551800	No	No	No	No	No	No	No	No	No	No	No	No	No	No	No	No	No	No	No
OG0028674	CHLRE	-	FAIL	CHLRE	No	No	No	Cre01.g055473;Cre01.g055350	No	No	No	No	No	No	No	No	No	No	No	No	No	No	No	No	No	No	No
OG0028675	CHLRE	-	FAIL	CHLRE	No	No	No	Cre01.g055500;Cre17.g734250	No	No	No	No	No	No	No	No	No	No	No	No	No	No	No	No	No	No	No
OG0028676	CHLRE	-	FAIL	CHLRE	No	No	No	Cre01.g055966;Cre01.g056696	No	No	No	No	No	No	No	No	No	No	No	No	No	No	No	No	No	No	No
OG0028677	CHLRE	-	FAIL	CHLRE	No	No	No	Cre06.g310545;Cre01.g065092	No	No	No	No	No	No	No	No	No	No	No	No	No	No	No	No	No	No	No
OG0028678	CHLRE	-	FAIL	CHLRE	No	No	No	Cre01.g067282;Cre07.g329767	No	No	No	No	No	No	No	No	No	No	No	No	No	No	No	No	No	No	No
OG0028679	NODE_5	-	FAIL	CHLRE;MICCC	No	No	No	Cre02.g073500	MCO12G067	No	No	No	No	No	No	No	No	No	No	No	No	No	No	No	No	No	No
OG0028680	CHLRE	-	FAIL	CHLRE	No	No	No	Cre02.g074511;Cre15.g640200	No	No	No	No	No	No	No	No	No	No	No	No	No	No	No	No	No	No	No
OG0028681	CHLRE	-	FAIL	CHLRE	No	No	No	Cre02.g075800;Cre10.g444086	No	No	No	No	No	No	No	No	No	No	No	No	No	No	No	No	No	No	No
OG0028682	CHLRE	-	FAIL	CHLRE	No	No	No	Cre02.g075900;Cre11.g477000	No	No	No	No	No	No	No	No	No	No	No	No	No	No	No	No	No	No	No
OG0028683	CHLRE	-	FAIL	CHLRE	No	No	No	Cre02.g143647;Cre02.g075994	No	No	No	No	No	No	No	No	No	No	No	No	No	No	No	No	No	No	No
OG0028684	NODE_1	-	FAIL	CHLRE;PORPP	evm.model.contig_2132.4	No	No	Cre02.g076050	No	No	No	No	No	No	No	No	No	No	No	No	No	No	No	No	No	No	No
OG0028685	CHLRE	-	FAIL	CHLRE	No	No	No	Cre07.g341100;Cre02.g076650	No	No	No	No	No	No	No	No	No	No	No	No	No	No	No	No	No	No	No
OG0028686	CHLRE	-	FAIL	CHLRE	No	No	No	Cre17.g747847;Cre02.g077401	No	No	No	No	No	No	No	No	No	No	No	No	No	No	No	No	No	No	No
OG0028687	CHLRE	-	FAIL	CHLRE	No	No	No	Cre10.g420200;Cre02.g077550	No	No	No	No	No	No	No	No	No	No	No	No	No	No	No	No	No	No	No
OG0028688	CHLRE	-	FAIL	CHLRE	No	No	No	Cre02.g077900;Cre10.g455800	No	No	No	No	No	No	No	No	No	No	No	No	No	No	No	No	No	No	No
OG0028689	NODE_5	-	FAIL	CHLRE;MICCC	No	No	No	Cre02.g077925	MCO07G283	No	No	No	No	No	No	No	No	No	No	No	No	No	No	No	No	No	No
OG0028690	NODE_5	-	FAIL	CHLRE;MICCC	No	No	No	Cre02.g078507	MCO15G020	No	No	No	No	No	No	No	No	No	No	No	No	No	No	No	No	No	No
OG0028691	CHLRE	-	FAIL	CHLRE	No	No	No	Cre02.g079050;Cre02.g079003	No	No	No	No	No	No	No	No	No	No	No	No	No	No	No	No	No	No	No
OG0028692	CHLRE	-	FAIL	CHLRE	No	No	No	Cre02.g082852;Cre02.g082750	No	No	No	No	No	No	No	No	No	No	No	No	No	No	No	No	No	No	No
OG0028693	NODE_5	-	FAIL	CHLRE;MICCC	No	No	No	Cre02.g083850	MCO06G261	No	No	No	No	No	No	No	No	No	No	No	No	No	No	No	No	No	No
OG0028694	NODE_5	-	FAIL	CHLRE;MICCC	No	No	No	Cre02.g084700	MCO07G200	No	No	No	No	No	No	No	No	No	No	No	No	No	No	No	No	No	No
OG0028695	CHLRE	-	FAIL	CHLRE	No	No	No	Cre08.g358571;Cre02.g085100	No	No	No	No	No	No	No	No	No	No	No	No	No	No	No	No	No	No	No
OG0028696	NODE_3	-	FAIL	CHLRE;CYAPA	No	No	evm.model.tig00000857.7	Cre02.g090200	No	No	No	No	No	No	No	No	No	No	No	No	No	No	No	No	No	No	No
OG0028697	CHLRE	-	FAIL	CHLRE	No	No	No	Cre02.g091300;Cre02.g091350	No	No	No	No	No	No	No	No	No	No	No	No	No	No	No	No	No	No	No
OG0028698	CHLRE	-	FAIL	CHLRE	No	No	No	Cre13.g564151;Cre02.g094801	No	No	No	No	No	No	No	No	No	No	No	No	No	No	No	No	No	No	No
OG0028699	CHLRE	-	FAIL	CHLRE	No	No	No	Cre02.g095037;Cre04.g217964	No	No	No	No	No	No	No	No	No	No	No	No	No	No	No	No	No	No	No
OG0028700	CHLRE	-	FAIL	CHLRE	No	No	No	Cre02.g095052;Cre02.g095054	No	No	No	No	No	No	No	No	No	No	No	No	No	No	No	No	No	No	No
OG0028701	NODE_3	-	FAIL	CHLRE;CYAPA	No	No	evm.model.tig00021035.10	Cre02.g095076	No	No	No	No	No	No	No	No	No	No	No	No	No	No	No	No	No	No	No
OG0028702	CHLRE	-	FAIL	CHLRE	No	No	No	Cre02.g095084;Cre06.g278270	No	No	No	No	No	No	No	No	No	No	No	No	No	No	No	No	No	No	No
OG0028703	CHLRE	-	FAIL	CHLRE	No	No	No	Cre02.g095087;Cre03.g196250	No	No	No	No	No	No	No	No	No	No	No	No	No	No	No	No	No	No	No
OG0028704	CHLRE	-	FAIL	CHLRE	No	No	No	Cre02.g095120;Cre12.g488152	No	No	No	No	No	No	No	No	No	No	No	No	No	No	No	No	No	No	No
OG0028705	CHLRE	-	FAIL	CHLRE	No	No	No	Cre02.g095134;Cre12.g550200	No	No	No	No	No	No	No	No	No	No	No	No	No	No	No	No	No	No	No
OG0028706	NODE_3	-	FAIL	CHLRE;CYAPA	No	No	evm.model.tig00021621.8	Cre02.g095137	No	No	No	No	No	No	No	No	No	No	No	No	No	No	No	No	No	No	No
OG0028707	NODE_4	-	FAIL	CHLRE;KLEFL	No	No	No	Cre02.g095139	No	Kfl00007_0560	No	No	No	No	No	No	No	No	No	No	No	No	No	No	No	No	No
OG0028708	CHLRE	-	FAIL	CHLRE	No	No	No	Cre11.g467747;Cre02.g095152	No	No	No	No	No	No	No	No	No	No	No	No	No	No	No	No	No	No	No
OG0028709	NODE_4	-	FAIL	CHLRE;KLEFL	No	No	No	Cre02.g095200	No	Kfl00029_0100	No	No	No	No	No	No	No	No	No	No	No	No	No	No	No	No	No
OG0028710	NODE_5	-	FAIL	CHLRE;MICCC	No	No	No	Cre02.g096551	MCO12G343	No	No	No	No	No	No	No	No	No	No	No	No	No	No	No	No	No	No
OG0028711	CHLRE	-	FAIL	CHLRE	No	No	No	Cre02.g096750;Cre04.g212250	No	No	No	No	No	No	No	No	No	No	No	No	No	No	No	No	No	No	No
OG0028712	NODE_3	-	FAIL	CHLRE;CYAPA	No	No	evm.model.tig00020710.128	Cre02.g098800	No	No	No	No	No	No	No	No	No	No	No	No	No	No	No	No	No	No	No
OG0028713	NODE_3	-	FAIL	CHLRE;CYAPA	No	No	evm.model.tig00000663.39	Cre02.g100800	No	No	No	No	No	No	No	No	No	No	No	No	No	No	No	No	No	No	No
OG0028714	CHLRE	-	FAIL	CHLRE	No	No	No	Cre13.g582713;Cre02.g102200	No	No	No	No	No	No	No	No	No	No	No	No	No	No	No	No	No	No	No
OG0028715	CHLRE	-	FAIL	CHLRE	No	No	No	Cre02.g102650;Cre02.g102900	No	No	No	No	No	No	No	No	No	No	No	No	No	No	No	No	No	No	No
OG0028716	CHLRE	-	FAIL	CHLRE	No	No	No	Cre09.g396698;Cre02.g103200	No	No	No	No	No	No	No	No	No	No	No	No	No	No	No	No	No	No	No
OG0028717	CHLRE	-	FAIL	CHLRE	No	No	No	Cre02.g103750;Cre08.g363400	No	No	No	No	No	No	No	No	No	No	No	No	No	No	No	No	No	No	No
OG0028718	NODE_5	-	FAIL	CHLRE;MICCC	No	No	No	Cre02.g104150	MCO09G709	No	No	No	No	No	No	No	No	No	No	No	No	No	No	No	No	No	No
OG0028719	CHLRE	-	FAIL	CHLRE	No	No	No	Cre02.g104400;Cre09.g402849	No	No	No	No	No	No	No	No	No	No	No	No	No	No	No	No	No	No	No
OG0028720	CHLRE	-	FAIL	CHLRE	No	No	No	Cre02.g104725;Cre02.g114150	No	No	No	No	No	No	No	No	No	No	No	No	No	No	No	No	No	No	No
OG0028721	CHLRE	-	FAIL	CHLRE	No	No	No	Cre02.g106900;Cre02.g109750	No	No	No	No	No	No	No	No	No	No	No	No	No	No	No	No	No	No	No
OG0028722	CHLRE	-	FAIL	CHLRE	No	No	No	Cre08.g372200;Cre02.g107200	No	No	No	No	No	No	No	No	No	No	No	No	No	No	No	No	No	No	No
OG0028723	CHLRE	-	FAIL	CHLRE	No	No	No	Cre02.g109716;Cre09.g417076	No	No	No	No	No	No	No	No	No	No	No	No	No	No	No	No	No	No	No
OG0028724	CHLRE	-	FAIL	CHLRE	No	No	No	Cre02.g111250;Cre08.g358450	No	No	No	No	No	No	No	No	No	No	No	No	No	No	No	No	No	No	No
OG0028725	CHLRE	-	FAIL	CHLRE	No	No	No	Cre02.g111400;Cre03.g181750	No	No	No	No	No	No	No	No	No	No	No	No	No	No	No	No	No	No	No
OG0028726	NODE_5	-	FAIL	CHLRE;MICCC	No	No	No	Cre02.g111600	MCO12G125	No	No	No	No	No	No	No	No	No	No	No	No	No	No	No	No	No	No
OG0028727	NODE_4	-	FAIL	CHLRE;KLEFL	No	No	No	Cre02.g111850	No	Kfl00096_0070	No	No	No	No	No	No	No	No	No	No	No	No	No	No	No	No	No
OG0028728	CHLRE	-	FAIL	CHLRE	No	No	No	Cre09.g401550;Cre02.g112701	No	No	No	No	No	No	No	No	No	No	No	No	No	No	No	No	No	No	No
OG0028729	NODE_5	-	FAIL	CHLRE;MICCC	No	No	No	Cre02.g113500	MCO05G558	No	No	No	No	No	No	No	No	No	No	No	No	No	No	No	No	No	No
OG0028730	CHLRE	-	FAIL	CHLRE	No	No	No	Cre02.g113752;Cre02.g114001	No	No	No	No	No	No	No	No	No	No	No	No	No	No	No	No	No	No	No
OG0028731	NODE_5	-	FAIL	CHLRE;MICCC	No	No	No	Cre02.g115150	MCO08G317	No	No	No	No	No	No	No	No	No	No	No	No	No	No	No	No	No	No
OG0028732	NODE_5	-	FAIL	CHLRE;MICCC	No	No	No	Cre02.g115300	MCO11G193	No	No	No	No	No	No	No	No	No	No	No	No	No	No	No	No	No	No
OG0028733	NODE_1	-	FAIL	CHLRE;PORPP	evm.model.contig_477.2	No	No	Cre02.g116250	No	No	No	No	No	No	No	No	No	No	No	No	No	No	No	No	No	No	No
OG0028734	CHLRE	-	FAIL	CHLRE	No	No	No	Cre02.g117410;Cre02.g116350	No	No	No	No	No	No	No	No	No	No	No	No	No	No	No	No	No	No	No
OG0028735	CHLRE	-	FAIL	CHLRE	No	No	No	Cre02.g118125;Cre03.g209617	No	No	No	No	No	No	No	No	No	No	No	No	No	No	No	No	No	No	No
OG0028736	NODE_5	-	FAIL	CHLRE;MICCC	No	No	No	Cre02.g118550	MCO13G504	No	No	No	No	No	No	No	No	No	No	No	No	No	No	No	No	No	No
OG0028737	CHLRE	-	FAIL	CHLRE	No	No	No	Cre02.g119250;Cre02.g119201	No	No	No	No	No	No	No	No	No	No	No	No	No	No	No	No	No	No	No
OG0028738	NODE_3	-	FAIL	CHLRE;CYAPA	No	No	evm.model.tig00021244.36	Cre02.g119950	No	No	No	No	No	No	No	No	No	No	No	No	No	No	No	No	No	No	No
OG0028739	CHLRE	-	FAIL	CHLRE	No	No	No	Cre12.g486850;Cre02.g140900	No	No	No	No	No	No	No	No	No	No	No	No	No	No	No	No	No	No	No
OG0028740	CHLRE	-	FAIL	CHLRE	No	No	No	Cre02.g141166;Cre44.g760697	No	No	No	No	No	No	No	No	No	No	No	No	No	No	No	No	No	No	No
OG0028741	CHLRE	-	FAIL	CHLRE	No	No	No	Cre13.g583787;Cre02.g141306	No	No	No	No	No	No	No	No	No	No	No	No	No	No	No	No	No	No	No
OG0028742	CHLRE	-	FAIL	CHLRE	No	No	No	Cre17.g735375;Cre02.g141366	No	No	No	No	No	No	No	No	No	No	No	No	No	No	No	No	No	No	No
OG0028743	CHLRE	-	FAIL	CHLRE	No	No	No	Cre02.g141766;Cre12.g557500	No	No	No	No	No	No	No	No	No	No	No	No	No	No	No	No	No	No	No
OG0028744	CHLRE	-	FAIL	CHLRE	No	No	No	Cre06.g267400;Cre02.g141946	No	No	No	No	No	No	No	No	No	No	No	No	No	No	No	No	No	No	No
OG0028745	CHLRE	-	FAIL	CHLRE	No	No	No	Cre02.g141986;Cre06.g285550	No	No	No	No	No	No	No	No	No	No	No	No	No	No	No	No	No	No	No
OG0028746	CHLRE	-	FAIL	CHLRE	No	No	No	Cre02.g142006;Cre02.g143147	No	No	No	No	No	No	No	No	No	No	No	No	No	No	No	No	No	No	No
OG0028747	CHLRE	-	FAIL	CHLRE	No	No	No	Cre02.g142226;Cre09.g416400	No	No	No	No	No	No	No	No	No	No	No	No	No	No	No	No	No	No	No
OG0028748	CHLRE	-	FAIL	CHLRE	No	No	No	Cre02.g142286;Cre16.g675950	No	No	No	No	No	No	No	No	No	No	No	No	No	No	No	No	No	No	No
OG0028749	CHLRE	-	FAIL	CHLRE	No	No	No	Cre02.g142346;Cre15.g642376	No	No	No	No	No	No	No	No	No	No	No	No	No	No	No	No	No	No	No
OG0028750	CHLRE	-	FAIL	CHLRE	No	No	No	Cre15.g643392;Cre02.g142727	No	No	No	No	No	No	No	No	No	No	No	No	No	No	No	No	No	No	No
OG0028751	CHLRE	-	FAIL	CHLRE	No	No	No	Cre02.g143447;Cre02.g143547	No	No	No	No	No	No	No	No	No	No	No	No	No	No	No	No	No	No	No
OG0028752	NODE_5	-	FAIL	CHLRE;MICCC	No	No	No	Cre02.g144001	MCO13G501	No	No	No	No	No	No	No	No	No	No	No	No	No	No	No	No	No	No
OG0028753	NODE_3	-	FAIL	CHLRE;CYAPA	No	No	evm.model.tig00020610.18	Cre02.g144350	No	No	No	No	No	No	No	No	No	No	No	No	No	No	No	No	No	No	No
OG0028754	CHLRE	-	FAIL	CHLRE	No	No	No	Cre16.g658950;Cre02.g144605	No	No	No	No	No	No	No	No	No	No	No	No	No	No	No	No	No	No	No
OG0028755	CHLRE	-	FAIL	CHLRE	No	No	No	Cre12.g506550;Cre02.g145650	No	No	No	No	No	No	No	No	No	No	No	No	No	No	No	No	No	No	No
OG0028756	CHLRE	-	FAIL	CHLRE	No	No	No	Cre02.g145950;Cre10.g417600	No	No	No	No	No	No	No	No	No	No	No	No	No	No	No	No	No	No	No
OG0028757	CHLRE	-	FAIL	CHLRE	No	No	No	Cre08.g381450;Cre02.g146900	No	No	No	No	No	No	No	No	No	No	No	No	No	No	No	No	No	No	No
OG0028758	NODE_5	-	FAIL	CHLRE;MICCC	No	No	No	Cre02.g147750	MCO02G176	No	No	No	No	No	No	No	No	No	No	No	No	No	No	No	No	No	No
OG0028759	CHLRE	-	FAIL	CHLRE	No	No	No	Cre03.g144344;Cre10.g454300	No	No	No	No	No	No	No	No	No	No	No	No	No	No	No	No	No	No	No
OG0028760	NODE_4	-	FAIL	CHLRE;KLEFL	No	No	No	Cre03.g144767	No	Kfl00759_0040	No	No	No	No	No	No	No	No	No	No	No	No	No	No	No	No	No
OG0028761	CHLRE	-	FAIL	CHLRE	No	No	No	Cre03.g145007;Cre03.g145027	No	No	No	No	No	No	No	No	No	No	No	No	No	No	No	No	No	No	No
OG0028762	NODE_5	-	FAIL	CHLRE;MICCC	No	No	No	Cre03.g145367	MCO05G251	No	No	No	No	No	No	No	No	No	No	No	No	No	No	No	No	No	No
OG0028763	NODE_3	-	FAIL	CHLRE;CYAPA	No	No	evm.model.tig00020685.29	Cre03.g145447	No	No	No	No	No	No	No	No	No	No	No	No	No	No	No	No	No	No	No
OG0028764	NODE_4	-	FAIL	CHLRE;KLEFL	No	No	No	Cre03.g146227	No	Kfl00032_0290	No	No	No	No	No	No	No	No	No	No	No	No	No	No	No	No	No
OG0028765	CHLRE	-	FAIL	CHLRE	No	No	No	Cre03.g162150;Cre03.g146567	No	No	No	No	No	No	No	No	No	No	No	No	No	No	No	No	No	No	No
OG0028766	CHLRE	-	FAIL	CHLRE	No	No	No	Cre03.g149900;Cre12.g560500	No	No	No	No	No	No	No	No	No	No	No	No	No	No	No	No	No	No	No
OG0028767	CHLRE	-	FAIL	CHLRE	No	No	No	Cre03.g151100;Cre03.g150700	No	No	No	No	No	No	No	No	No	No	No	No	No	No	No	No	No	No	No
OG0028768	NODE_3	-	FAIL	CHLRE;CYAPA	No	No	evm.model.tig00000718.25	Cre03.g152500	No	No	No	No	No	No	No	No	No	No	No	No	No	No	No	No	No	No	No
OG0028769	NODE_5	-	FAIL	CHLRE;MICCC	No	No	No	Cre03.g152850	MCO03G542	No	No	No	No	No	No	No	No	No	No	No	No	No	No	No	No	No	No
OG0028770	CHLRE	-	FAIL	CHLRE	No	No	No	Cre03.g197200;Cre03.g154225	No	No	No	No	No	No	No	No	No	No	No	No	No	No	No	No	No	No	No
OG0028771	CHLRE	-	FAIL	CHLRE	No	No	No	Cre03.g155300;Cre06.g272250	No	No	No	No	No	No	No	No	No	No	No	No	No	No	No	No	No	No	No
OG0028772	NODE_5	-	FAIL	CHLRE;MICCC	No	No	No	Cre03.g157100	MCO11G098	No	No	No	No	No	No	No	No	No	No	No	No	No	No	No	No	No	No
OG0028773	CHLRE	-	FAIL	CHLRE	No	No	No	Cre03.g157250;Cre03.g157200	No	No	No	No	No	No	No	No	No	No	No	No	No	No	No	No	No	No	No
OG0028774	CHLRE	-	FAIL	CHLRE	No	No	No	Cre03.g157600;Cre06.g268900	No	No	No	No	No	No	No	No	No	No	No	No	No	No	No	No	No	No	No
OG0028775	NODE_5	-	FAIL	CHLRE;MICCC	No	No	No	Cre03.g157950	MCO02G501	No	No	No	No	No	No	No	No	No	No	No	No	No	No	No	No	No	No
OG0028776	NODE_3	-	FAIL	CHLRE;CYAPA	No	No	evm.model.tig00000093.150	Cre03.g158400	No	No	No	No	No	No	No	No	No	No	No	No	No	No	No	No	No	No	No
OG0028777	CHLRE	-	FAIL	CHLRE	No	No	No	Cre03.g161350;Cre03.g161363	No	No	No	No	No	No	No	No	No	No	No	No	No	No	No	No	No	No	No
OG0028778	CHLRE	-	FAIL	CHLRE	No	No	No	Cre03.g161900;Cre10.g430550	No	No	No	No	No	No	No	No	No	No	No	No	No	No	No	No	No	No	No
OG0028779	NODE_5	-	FAIL	CHLRE;MICCC	No	No	No	Cre03.g162950	MCO16G571	No	No	No	No	No	No	No	No	No	No	No	No	No	No	No	No	No	No
OG0028780	CHLRE	-	FAIL	CHLRE	No	No	No	Cre03.g163950;Cre03.g174400	No	No	No	No	No	No	No	No	No	No	No	No	No	No	No	No	No	No	No
OG0028781	NODE_5	-	FAIL	CHLRE;MICCC	No	No	No	Cre03.g164000	MCO15G551	No	No	No	No	No	No	No	No	No	No	No	No	No	No	No	No	No	No
OG0028782	CHLRE	-	FAIL	CHLRE	No	No	No	Cre03.g167300;Cre03.g167351	No	No	No	No	No	No	No	No	No	No	No	No	No	No	No	No	No	No	No
OG0028783	CHLRE	-	FAIL	CHLRE	No	No	No	Cre17.g708038;Cre03.g167644	No	No	No	No	No	No	No	No	No	No	No	No	No	No	No	No	No	No	No
OG0028784	CHLRE	-	FAIL	CHLRE	No	No	No	Cre03.g168250;Cre03.g167887	No	No	No	No	No	No	No	No	No	No	No	No	No	No	No	No	No	No	No
OG0028785	CHLRE	-	FAIL	CHLRE	No	No	No	Cre07.g317864;Cre03.g168300	No	No	No	No	No	No	No	No	No	No	No	No	No	No	No	No	No	No	No
OG0028786	NODE_4	-	FAIL	CHLRE;KLEFL	No	No	No	Cre03.g170800	No	Kfl00006_0720	No	No	No	No	No	No	No	No	No	No	No	No	No	No	No	No	No
OG0028787	CHLRE	-	FAIL	CHLRE	No	No	No	Cre03.g172400;Cre03.g172376	No	No	No	No	No	No	No	No	No	No	No	No	No	No	No	No	No	No	No
OG0028788	CHLRE	-	FAIL	CHLRE	No	No	No	Cre03.g174550;Cre17.g724276	No	No	No	No	No	No	No	No	No	No	No	No	No	No	No	No	No	No	No
OG0028789	NODE_5	-	FAIL	CHLRE;MICCC	No	No	No	Cre03.g175451	MCO11G891	No	No	No	No	No	No	No	No	No	No	No	No	No	No	No	No	No	No
OG0028790	CHLRE	-	FAIL	CHLRE	No	No	No	Cre03.g175550;Cre03.g175584	No	No	No	No	No	No	No	No	No	No	No	No	No	No	No	No	No	No	No
OG0028791	CHLRE	-	FAIL	CHLRE	No	No	No	Cre03.g175650;Cre03.g177400	No	No	No	No	No	No	No	No	No	No	No	No	No	No	No	No	No	No	No
OG0028792	NODE_5	-	FAIL	CHLRE;MICCC	No	No	No	Cre03.g176200	MCO03G260	No	No	No	No	No	No	No	No	No	No	No	No	No	No	No	No	No	No
OG0028793	CHLRE	-	FAIL	CHLRE	No	No	No	Cre11.g477733;Cre03.g176450	No	No	No	No	No	No	No	No	No	No	No	No	No	No	No	No	No	No	No
OG0028794	NODE_5	-	FAIL	CHLRE;MICCC	No	No	No	Cre03.g178014	MCO05G038	No	No	No	No	No	No	No	No	No	No	No	No	No	No	No	No	No	No
OG0028795	NODE_5	-	FAIL	CHLRE;MICCC	No	No	No	Cre03.g178400	MCO15G467	No	No	No	No	No	No	No	No	No	No	No	No	No	No	No	No	No	No
OG0028796	CHLRE	-	FAIL	CHLRE	No	No	No	Cre03.g181550;Cre12.g501700	No	No	No	No	No	No	No	No	No	No	No	No	No	No	No	No	No	No	No
OG0028797	NODE_4	-	FAIL	CHLRE;KLEFL	No	No	No	Cre03.g182750	No	Kfl00021_0060	No	No	No	No	No	No	No	No	No	No	No	No	No	No	No	No	No
OG0028798	NODE_5	-	FAIL	CHLRE;MICCC	No	No	No	Cre03.g184850	MCO14G362	No	No	No	No	No	No	No	No	No	No	No	No	No	No	No	No	No	No
OG0028799	NODE_5	-	FAIL	CHLRE;MICCC	No	No	No	Cre03.g184900	MCO12G269	No	No	No	No	No	No	No	No	No	No	No	No	No	No	No	No	No	No
OG0028800	CHLRE	-	FAIL	CHLRE	No	No	No	Cre03.g185400;Cre07.g325760	No	No	No	No	No	No	No	No	No	No	No	No	No	No	No	No	No	No	No
OG0028801	CHLRE	-	FAIL	CHLRE	No	No	No	Cre04.g220633;Cre03.g186600	No	No	No	No	No	No	No	No	No	No	No	No	No	No	No	No	No	No	No
OG0028802	CHLRE	-	FAIL	CHLRE	No	No	No	Cre03.g187800;Cre03.g187850	No	No	No	No	No	No	No	No	No	No	No	No	No	No	No	No	No	No	No
OG0028803	NODE_5	-	FAIL	CHLRE;MICCC	No	No	No	Cre03.g190450	MCO13G289	No	No	No	No	No	No	No	No	No	No	No	No	No	No	No	No	No	No
OG0028804	CHLRE	-	FAIL	CHLRE	No	No	No	Cre03.g191300;Cre03.g191250	No	No	No	No	No	No	No	No	No	No	No	No	No	No	No	No	No	No	No
OG0028805	CHLRE	-	FAIL	CHLRE	No	No	No	Cre03.g193676;Cre03.g192676	No	No	No	No	No	No	No	No	No	No	No	No	No	No	No	No	No	No	No
OG0028806	CHLRE	-	FAIL	CHLRE	No	No	No	Cre03.g195100;Cre03.g195150	No	No	No	No	No	No	No	No	No	No	No	No	No	No	No	No	No	No	No
OG0028807	NODE_5	-	FAIL	CHLRE;MICCC	No	No	No	Cre03.g196550	MCO05G628	No	No	No	No	No	No	No	No	No	No	No	No	No	No	No	No	No	No
OG0028808	CHLRE	-	FAIL	CHLRE	No	No	No	Cre03.g196700;Cre03.g196750	No	No	No	No	No	No	No	No	No	No	No	No	No	No	No	No	No	No	No
OG0028809	NODE_1	-	FAIL	CHLRE;PORPP	evm.model.contig_2102.14	No	No	Cre03.g198000	No	No	No	No	No	No	No	No	No	No	No	No	No	No	No	No	No	No	No
OG0028810	CHLRE	-	FAIL	CHLRE	No	No	No	Cre03.g199550;Cre05.g232004	No	No	No	No	No	No	No	No	No	No	No	No	No	No	No	No	No	No	No
OG0028811	CHLRE	-	FAIL	CHLRE	No	No	No	Cre12.g489350;Cre03.g200351	No	No	No	No	No	No	No	No	No	No	No	No	No	No	No	No	No	No	No
OG0028812	NODE_3	-	FAIL	CHLRE;CYAPA	No	No	evm.model.tig00001095.12	Cre03.g200400	No	No	No	No	No	No	No	No	No	No	No	No	No	No	No	No	No	No	No
OG0028813	CHLRE	-	FAIL	CHLRE	No	No	No	Cre12.g516700;Cre03.g201417	No	No	No	No	No	No	No	No	No	No	No	No	No	No	No	No	No	No	No
OG0028814	CHLRE	-	FAIL	CHLRE	No	No	No	Cre03.g202100;Cre09.g388356	No	No	No	No	No	No	No	No	No	No	No	No	No	No	No	No	No	No	No
OG0028815	CHLRE	-	FAIL	CHLRE	No	No	No	Cre03.g202875;Cre03.g202850	No	No	No	No	No	No	No	No	No	No	No	No	No	No	No	No	No	No	No
OG0028816	CHLRE	-	FAIL	CHLRE	No	No	No	Cre03.g203900;Cre03.g203650	No	No	No	No	No	No	No	No	No	No	No	No	No	No	No	No	No	No	No
OG0028817	CHLRE	-	FAIL	CHLRE	No	No	No	Cre09.g403145;Cre03.g204017	No	No	No	No	No	No	No	No	No	No	No	No	No	No	No	No	No	No	No
OG0028818	CHLRE	-	FAIL	CHLRE	No	No	No	Cre03.g205473;Cre12.g554100	No	No	No	No	No	No	No	No	No	No	No	No	No	No	No	No	No	No	No
OG0028819	CHLRE	-	FAIL	CHLRE	No	No	No	Cre03.g205701;Cre03.g205700	No	No	No	No	No	No	No	No	No	No	No	No	No	No	No	No	No	No	No
OG0028820	CHLRE	-	FAIL	CHLRE	No	No	No	Cre03.g208557;Cre12.g545650	No	No	No	No	No	No	No	No	No	No	No	No	No	No	No	No	No	No	No
OG0028821	NODE_5	-	FAIL	CHLRE;MICCC	No	No	No	Cre03.g209841	MCO12G182	No	No	No	No	No	No	No	No	No	No	No	No	No	No	No	No	No	No
OG0028822	NODE_3	-	FAIL	CHLRE;CYAPA	No	No	evm.model.tig00021502.3	Cre03.g211521	No	No	No	No	No	No	No	No	No	No	No	No	No	No	No	No	No	No	No
OG0028823	CHLRE	-	FAIL	CHLRE	No	No	No	Cre03.g212193;Cre07.g325026	No	No	No	No	No	No	No	No	No	No	No	No	No	No	No	No	No	No	No
OG0028824	CHLRE	-	FAIL	CHLRE	No	No	No	Cre09.g411633;Cre03.g212977	No	No	No	No	No	No	No	No	No	No	No	No	No	No	No	No	No	No	No
OG0028825	CHLRE	-	FAIL	CHLRE	No	No	No	Cre07.g349750;Cre04.g212600	No	No	No	No	No	No	No	No	No	No	No	No	No	No	No	No	No	No	No
OG0028826	NODE_5	-	FAIL	CHLRE;MICCC	No	No	No	Cre04.g213750	MCO13G014	No	No	No	No	No	No	No	No	No	No	No	No	No	No	No	No	No	No
OG0028827	CHLRE	-	FAIL	CHLRE	No	No	No	Cre10.g434967;Cre04.g214209	No	No	No	No	No	No	No	No	No	No	No	No	No	No	No	No	No	No	No
OG0028828	CHLRE	-	FAIL	CHLRE	No	No	No	Cre14.g630750;Cre04.g214321	No	No	No	No	No	No	No	No	No	No	No	No	No	No	No	No	No	No	No
OG0028829	CHLRE	-	FAIL	CHLRE	No	No	No	Cre04.g214750;Cre04.g214800	No	No	No	No	No	No	No	No	No	No	No	No	No	No	No	No	No	No	No
OG0028830	CHLRE	-	FAIL	CHLRE	No	No	No	Cre04.g215200;Cre11.g478600	No	No	No	No	No	No	No	No	No	No	No	No	No	No	No	No	No	No	No
OG0028831	CHLRE	-	FAIL	CHLRE	No	No	No	Cre10.g432450;Cre04.g215250	No	No	No	No	No	No	No	No	No	No	No	No	No	No	No	No	No	No	No
OG0028832	CHLRE	-	FAIL	CHLRE	No	No	No	Cre04.g216774;Cre04.g216737	No	No	No	No	No	No	No	No	No	No	No	No	No	No	No	No	No	No	No
OG0028833	NODE_3	-	FAIL	CHLRE;CYAPA	No	No	evm.model.tig00000852.36	Cre04.g217906	No	No	No	No	No	No	No	No	No	No	No	No	No	No	No	No	No	No	No
OG0028834	CHLRE	-	FAIL	CHLRE	No	No	No	Cre04.g217937;Cre04.g217927	No	No	No	No	No	No	No	No	No	No	No	No	No	No	No	No	No	No	No
OG0028835	CHLRE	-	FAIL	CHLRE	No	No	No	Cre04.g217941;Cre04.g217944	No	No	No	No	No	No	No	No	No	No	No	No	No	No	No	No	No	No	No
OG0028836	CHLRE	-	FAIL	CHLRE	No	No	No	Cre04.g217960;Cre04.g217956	No	No	No	No	No	No	No	No	No	No	No	No	No	No	No	No	No	No	No
OG0028837	CHLRE	-	FAIL	CHLRE	No	No	No	Cre04.g217957;Cre04.g217958	No	No	No	No	No	No	No	No	No	No	No	No	No	No	No	No	No	No	No
OG0028838	CHLRE	-	FAIL	CHLRE	No	No	No	Cre05.g234976;Cre04.g217976	No	No	No	No	No	No	No	No	No	No	No	No	No	No	No	No	No	No	No
OG0028839	NODE_5	-	FAIL	CHLRE;MICCC	No	No	No	Cre04.g220300	MCO04G186	No	No	No	No	No	No	No	No	No	No	No	No	No	No	No	No	No	No
OG0028840	CHLRE	-	FAIL	CHLRE	No	No	No	Cre04.g220800;Cre13.g563006	No	No	No	No	No	No	No	No	No	No	No	No	No	No	No	No	No	No	No
OG0028841	NODE_5	-	FAIL	CHLRE;MICCC	No	No	No	Cre04.g221250	MCO13G346	No	No	No	No	No	No	No	No	No	No	No	No	No	No	No	No	No	No
OG0028842	CHLRE	-	FAIL	CHLRE	No	No	No	Cre04.g223350;Cre05.g237800	No	No	No	No	No	No	No	No	No	No	No	No	No	No	No	No	No	No	No
OG0028843	CHLRE	-	FAIL	CHLRE	No	No	No	Cre04.g225000;Cre04.g224899	No	No	No	No	No	No	No	No	No	No	No	No	No	No	No	No	No	No	No
OG0028844	CHLRE	-	FAIL	CHLRE	No	No	No	Cre04.g225450;Cre13.g588368	No	No	No	No	No	No	No	No	No	No	No	No	No	No	No	No	No	No	No
OG0028845	CHLRE	-	FAIL	CHLRE	No	No	No	Cre04.g227550;Cre04.g233102	No	No	No	No	No	No	No	No	No	No	No	No	No	No	No	No	No	No	No
OG0028846	NODE_5	-	FAIL	CHLRE;MICCC	No	No	No	Cre04.g227600	MCO11G925	No	No	No	No	No	No	No	No	No	No	No	No	No	No	No	No	No	No
OG0028847	NODE_4	-	FAIL	CHLRE;PHYPA	No	No	No	Cre04.g229250	No	No	No	Pp3c21_11110V3.1	No	No	No	No	No	No	No	No	No	No	No	No	No	No	No
OG0028848	CHLRE	-	FAIL	CHLRE	No	No	No	Cre04.g229550;Cre10.g421900	No	No	No	No	No	No	No	No	No	No	No	No	No	No	No	No	No	No	No
OG0028849	NODE_5	-	FAIL	CHLRE;MICCC	No	No	No	Cre04.g233003	MCO08G193	No	No	No	No	No	No	No	No	No	No	No	No	No	No	No	No	No	No
OG0028850	NODE_1	-	FAIL	CHLRE;PORPP	evm.model.contig_589.3	No	No	Cre05.g234663	No	No	No	No	No	No	No	No	No	No	No	No	No	No	No	No	No	No	No
OG0028851	NODE_5	-	FAIL	CHLRE;MICCC	No	No	No	Cre05.g234700	MCO16G388	No	No	No	No	No	No	No	No	No	No	No	No	No	No	No	No	No	No
OG0028852	CHLRE	-	FAIL	CHLRE	No	No	No	Cre05.g236525;Cre05.g236375	No	No	No	No	No	No	No	No	No	No	No	No	No	No	No	No	No	No	No
OG0028853	NODE_5	-	FAIL	CHLRE;MICCC	No	No	No	Cre05.g237150	MCO03G611	No	No	No	No	No	No	No	No	No	No	No	No	No	No	No	No	No	No
OG0028854	CHLRE	-	FAIL	CHLRE	No	No	No	Cre05.g237870;Cre05.g237526	No	No	No	No	No	No	No	No	No	No	No	No	No	No	No	No	No	No	No
OG0028855	CHLRE	-	FAIL	CHLRE	No	No	No	Cre05.g237850;Cre05.g237550	No	No	No	No	No	No	No	No	No	No	No	No	No	No	No	No	No	No	No
OG0028856	CHLRE	-	FAIL	CHLRE	No	No	No	Cre05.g238311;Cre05.g238301	No	No	No	No	No	No	No	No	No	No	No	No	No	No	No	No	No	No	No
OG0028857	CHLRE	-	FAIL	CHLRE	No	No	No	Cre05.g241202;Cre17.g728300	No	No	No	No	No	No	No	No	No	No	No	No	No	No	No	No	No	No	No
OG0028858	CHLRE	-	FAIL	CHLRE	No	No	No	Cre05.g241647;Cre05.g241649	No	No	No	No	No	No	No	No	No	No	No	No	No	No	No	No	No	No	No
OG0028859	CHLRE	-	FAIL	CHLRE	No	No	No	Cre05.g241651;Cre08.g373353	No	No	No	No	No	No	No	No	No	No	No	No	No	No	No	No	No	No	No
OG0028860	CHLRE	-	FAIL	CHLRE	No	No	No	Cre40.g760197;Cre05.g242501	No	No	No	No	No	No	No	No	No	No	No	No	No	No	No	No	No	No	No
OG0028861	CHLRE	-	FAIL	CHLRE	No	No	No	Cre05.g242650;Cre17.g715850	No	No	No	No	No	No	No	No	No	No	No	No	No	No	No	No	No	No	No
OG0028862	CHLRE	-	FAIL	CHLRE	No	No	No	Cre14.g614708;Cre05.g242850	No	No	No	No	No	No	No	No	No	No	No	No	No	No	No	No	No	No	No
OG0028863	CHLRE	-	FAIL	CHLRE	No	No	No	Cre05.g243602;Cre05.g243700	No	No	No	No	No	No	No	No	No	No	No	No	No	No	No	No	No	No	No
OG0028864	CHLRE	-	FAIL	CHLRE	No	No	No	Cre05.g243803;Cre12.g521750	No	No	No	No	No	No	No	No	No	No	No	No	No	No	No	No	No	No	No
OG0028865	CHLRE	-	FAIL	CHLRE	No	No	No	Cre05.g244200;Cre05.g247100	No	No	No	No	No	No	No	No	No	No	No	No	No	No	No	No	No	No	No
OG0028866	CHLRE	-	FAIL	CHLRE	No	No	No	Cre16.g659100;Cre05.g244450	No	No	No	No	No	No	No	No	No	No	No	No	No	No	No	No	No	No	No
OG0028867	NODE_3	-	FAIL	CHLRE;CYAPA	No	No	evm.model.tig00021312.19	Cre05.g246900	No	No	No	No	No	No	No	No	No	No	No	No	No	No	No	No	No	No	No
OG0028868	CHLRE	-	FAIL	CHLRE	No	No	No	Cre16.g684250;Cre06.g249700	No	No	No	No	No	No	No	No	No	No	No	No	No	No	No	No	No	No	No
OG0028869	CHLRE	-	FAIL	CHLRE	No	No	No	Cre12.g503250;Cre06.g251000	No	No	No	No	No	No	No	No	No	No	No	No	No	No	No	No	No	No	No
OG0028870	CHLRE	-	FAIL	CHLRE	No	No	No	Cre06.g251683;Cre17.g711480	No	No	No	No	No	No	No	No	No	No	No	No	No	No	No	No	No	No	No
OG0028871	NODE_4	-	FAIL	CHLRE;KLEFL	No	No	No	Cre06.g252300	No	Kfl00170_0030	No	No	No	No	No	No	No	No	No	No	No	No	No	No	No	No	No
OG0028872	CHLRE	-	FAIL	CHLRE	No	No	No	Cre06.g252800;Cre07.g350000	No	No	No	No	No	No	No	No	No	No	No	No	No	No	No	No	No	No	No
OG0028873	CHLRE	-	FAIL	CHLRE	No	No	No	Cre06.g252892;Cre16.g668800	No	No	No	No	No	No	No	No	No	No	No	No	No	No	No	No	No	No	No
OG0028874	CHLRE	-	FAIL	CHLRE	No	No	No	Cre16.g668850;Cre06.g252913	No	No	No	No	No	No	No	No	No	No	No	No	No	No	No	No	No	No	No
OG0028875	CHLRE	-	FAIL	CHLRE	No	No	No	Cre06.g253051;Cre16.g668900	No	No	No	No	No	No	No	No	No	No	No	No	No	No	No	No	No	No	No
OG0028876	CHLRE	-	FAIL	CHLRE	No	No	No	Cre06.g253150;Cre16.g668950	No	No	No	No	No	No	No	No	No	No	No	No	No	No	No	No	No	No	No
OG0028877	CHLRE	-	FAIL	CHLRE	No	No	No	Cre08.g382450;Cre06.g254275	No	No	No	No	No	No	No	No	No	No	No	No	No	No	No	No	No	No	No
OG0028878	CHLRE	-	FAIL	CHLRE	No	No	No	Cre06.g256700;Cre06.g256650	No	No	No	No	No	No	No	No	No	No	No	No	No	No	No	No	No	No	No
OG0028879	CHLRE	-	FAIL	CHLRE	No	No	No	Cre06.g257100;Cre17.g731500	No	No	No	No	No	No	No	No	No	No	No	No	No	No	No	No	No	No	No
OG0028880	NODE_5	-	FAIL	CHLRE;MICCC	No	No	No	Cre06.g257600	MCO07G621	No	No	No	No	No	No	No	No	No	No	No	No	No	No	No	No	No	No
OG0028881	NODE_4	-	FAIL	CHLRE;KLEFL	No	No	No	Cre06.g260050	No	Kfl00023_0210	No	No	No	No	No	No	No	No	No	No	No	No	No	No	No	No	No
OG0028882	NODE_5	-	FAIL	CHLRE;MICCC	No	No	No	Cre06.g261350	MCO06G152	No	No	No	No	No	No	No	No	No	No	No	No	No	No	No	No	No	No
OG0028883	NODE_5	-	FAIL	CHLRE;MICCC	No	No	No	Cre06.g261950	MCO07G438	No	No	No	No	No	No	No	No	No	No	No	No	No	No	No	No	No	No
OG0028884	CHLRE	-	FAIL	CHLRE	No	No	No	Cre06.g264700;Cre06.g265300	No	No	No	No	No	No	No	No	No	No	No	No	No	No	No	No	No	No	No
OG0028885	NODE_1	-	FAIL	CHLRE;PORPP	evm.model.contig_2086.6	No	No	Cre06.g267200	No	No	No	No	No	No	No	No	No	No	No	No	No	No	No	No	No	No	No
OG0028886	CHLRE	-	FAIL	CHLRE	No	No	No	Cre16.g669500;Cre06.g268228	No	No	No	No	No	No	No	No	No	No	No	No	No	No	No	No	No	No	No
OG0028887	CHLRE	-	FAIL	CHLRE	No	No	No	Cre14.g610599;Cre06.g269544	No	No	No	No	No	No	No	No	No	No	No	No	No	No	No	No	No	No	No
OG0028888	CHLRE	-	FAIL	CHLRE	No	No	No	Cre14.g620217;Cre06.g269850	No	No	No	No	No	No	No	No	No	No	No	No	No	No	No	No	No	No	No
OG0028889	CHLRE	-	FAIL	CHLRE	No	No	No	Cre06.g270000;Cre06.g270050	No	No	No	No	No	No	No	No	No	No	No	No	No	No	No	No	No	No	No
OG0028890	CHLRE	-	FAIL	CHLRE	No	No	No	Cre06.g270450;Cre16.g683931	No	No	No	No	No	No	No	No	No	No	No	No	No	No	No	No	No	No	No
OG0028891	CHLRE	-	FAIL	CHLRE	No	No	No	Cre06.g272600;Cre06.g271550	No	No	No	No	No	No	No	No	No	No	No	No	No	No	No	No	No	No	No
OG0028892	NODE_3	-	FAIL	CHLRE;CYAPA	No	No	evm.model.tig00020904.87	Cre06.g272350	No	No	No	No	No	No	No	No	No	No	No	No	No	No	No	No	No	No	No
OG0028893	CHLRE	-	FAIL	CHLRE	No	No	No	Cre16.g691550;Cre06.g272750	No	No	No	No	No	No	No	No	No	No	No	No	No	No	No	No	No	No	No
OG0028894	NODE_5	-	FAIL	CHLRE;MICCC	No	No	No	Cre06.g274050	MCO11G606	No	No	No	No	No	No	No	No	No	No	No	No	No	No	No	No	No	No
OG0028895	NODE_5	-	FAIL	CHLRE;MICCC	No	No	No	Cre06.g274450	MCO16G254	No	No	No	No	No	No	No	No	No	No	No	No	No	No	No	No	No	No
OG0028896	CHLRE	-	FAIL	CHLRE	No	No	No	Cre06.g274550;Cre08.g379500	No	No	No	No	No	No	No	No	No	No	No	No	No	No	No	No	No	No	No
OG0028897	CHLRE	-	FAIL	CHLRE	No	No	No	Cre06.g276250;Cre06.g276371	No	No	No	No	No	No	No	No	No	No	No	No	No	No	No	No	No	No	No
OG0028898	NODE_5	-	FAIL	CHLRE;MICCC	No	No	No	Cre06.g278104	MCO07G766	No	No	No	No	No	No	No	No	No	No	No	No	No	No	No	No	No	No
OG0028899	CHLRE	-	FAIL	CHLRE	No	No	No	Cre06.g278133;Cre06.g278131	No	No	No	No	No	No	No	No	No	No	No	No	No	No	No	No	No	No	No
OG0028900	NODE_5	-	FAIL	CHLRE;MICCC	No	No	No	Cre06.g278144	MCO06G161	No	No	No	No	No	No	No	No	No	No	No	No	No	No	No	No	No	No
OG0028901	CHLRE	-	FAIL	CHLRE	No	No	No	Cre07.g327750;Cre06.g278226	No	No	No	No	No	No	No	No	No	No	No	No	No	No	No	No	No	No	No
OG0028902	NODE_1	-	FAIL	CHLRE;PORPP	evm.model.contig_2622.8	No	No	Cre06.g278227	No	No	No	No	No	No	No	No	No	No	No	No	No	No	No	No	No	No	No
OG0028903	NODE_3	-	FAIL	CHLRE;CYAPA	No	No	evm.model.tig00020564.22	Cre06.g278259	No	No	No	No	No	No	No	No	No	No	No	No	No	No	No	No	No	No	No
OG0028904	CHLRE	-	FAIL	CHLRE	No	No	No	Cre06.g278268;Cre06.g278267	No	No	No	No	No	No	No	No	No	No	No	No	No	No	No	No	No	No	No
OG0028905	CHLRE	-	FAIL	CHLRE	No	No	No	Cre06.g278277;Cre06.g278294	No	No	No	No	No	No	No	No	No	No	No	No	No	No	No	No	No	No	No
OG0028906	NODE_3	-	FAIL	CHLRE;CYAPA	No	No	evm.model.tig00000640.26	Cre06.g278700	No	No	No	No	No	No	No	No	No	No	No	No	No	No	No	No	No	No	No
OG0028907	CHLRE	-	FAIL	CHLRE	No	No	No	Cre06.g282100;Cre06.g281286	No	No	No	No	No	No	No	No	No	No	No	No	No	No	No	No	No	No	No
OG0028908	CHLRE	-	FAIL	CHLRE	No	No	No	Cre06.g281650;Cre06.g286150	No	No	No	No	No	No	No	No	No	No	No	No	No	No	No	No	No	No	No
OG0028909	CHLRE	-	FAIL	CHLRE	No	No	No	Cre16.g682250;Cre06.g281950	No	No	No	No	No	No	No	No	No	No	No	No	No	No	No	No	No	No	No
OG0028910	CHLRE	-	FAIL	CHLRE	No	No	No	Cre11.g467761;Cre06.g286100	No	No	No	No	No	No	No	No	No	No	No	No	No	No	No	No	No	No	No
OG0028911	CHLRE	-	FAIL	CHLRE	No	No	No	Cre06.g286950;Cre06.g287300	No	No	No	No	No	No	No	No	No	No	No	No	No	No	No	No	No	No	No
OG0028912	NODE_5	-	FAIL	CHLRE;MICCC	No	No	No	Cre06.g287900	MCO07G709	No	No	No	No	No	No	No	No	No	No	No	No	No	No	No	No	No	No
OG0028913	NODE_5	-	FAIL	CHLRE;MICCC	No	No	No	Cre06.g288700	MCO08G140	No	No	No	No	No	No	No	No	No	No	No	No	No	No	No	No	No	No
OG0028914	NODE_5	-	FAIL	CHLRE;MICCC	No	No	No	Cre06.g291400	MCO11G710	No	No	No	No	No	No	No	No	No	No	No	No	No	No	No	No	No	No
OG0028915	CHLRE	-	FAIL	CHLRE	No	No	No	Cre06.g293400;Cre06.g293350	No	No	No	No	No	No	No	No	No	No	No	No	No	No	No	No	No	No	No
OG0028916	NODE_1	-	FAIL	CHLRE;PORPP	evm.model.contig_507.2	No	No	Cre06.g294500	No	No	No	No	No	No	No	No	No	No	No	No	No	No	No	No	No	No	No
OG0028917	NODE_3	-	FAIL	CHLRE;CYAPA	No	No	evm.model.tig00001437.5	Cre06.g295550	No	No	No	No	No	No	No	No	No	No	No	No	No	No	No	No	No	No	No
OG0028918	NODE_4	-	FAIL	CHLRE;KLEFL	No	No	No	Cre06.g298150	No	Kfl00350_0080	No	No	No	No	No	No	No	No	No	No	No	No	No	No	No	No	No
OG0028919	CHLRE	-	FAIL	CHLRE	No	No	No	Cre12.g533426;Cre06.g298700	No	No	No	No	No	No	No	No	No	No	No	No	No	No	No	No	No	No	No
OG0028920	NODE_3	-	FAIL	CHLRE;CYAPA	No	No	evm.model.tig00000459.56	Cre06.g298950	No	No	No	No	No	No	No	No	No	No	No	No	No	No	No	No	No	No	No
OG0028921	CHLRE	-	FAIL	CHLRE	No	No	No	Cre06.g300144;Cre06.g300326	No	No	No	No	No	No	No	No	No	No	No	No	No	No	No	No	No	No	No
OG0028922	NODE_5	-	FAIL	CHLRE;MICCC	No	No	No	Cre06.g301500	MCO09G110	No	No	No	No	No	No	No	No	No	No	No	No	No	No	No	No	No	No
OG0028923	CHLRE	-	FAIL	CHLRE	No	No	No	Cre06.g302000;Cre06.g301800	No	No	No	No	No	No	No	No	No	No	No	No	No	No	No	No	No	No	No
OG0028924	NODE_4	-	FAIL	CHLRE;KLEFL	No	No	No	Cre06.g301951	No	Kfl00214_0170	No	No	No	No	No	No	No	No	No	No	No	No	No	No	No	No	No
OG0028925	NODE_5	-	FAIL	CHLRE;MICCC	No	No	No	Cre06.g302100	MCO05G376	No	No	No	No	No	No	No	No	No	No	No	No	No	No	No	No	No	No
OG0028926	CHLRE	-	FAIL	CHLRE	No	No	No	Cre06.g302276;Cre07.g342400	No	No	No	No	No	No	No	No	No	No	No	No	No	No	No	No	No	No	No
OG0028927	CHLRE	-	FAIL	CHLRE	No	No	No	Cre06.g306057;Cre06.g303000	No	No	No	No	No	No	No	No	No	No	No	No	No	No	No	No	No	No	No
OG0028928	CHLRE	-	FAIL	CHLRE	No	No	No	Cre06.g304450;Cre09.g399650	No	No	No	No	No	No	No	No	No	No	No	No	No	No	No	No	No	No	No
OG0028929	CHLRE	-	FAIL	CHLRE	No	No	No	Cre06.g304500;Cre15.g635400	No	No	No	No	No	No	No	No	No	No	No	No	No	No	No	No	No	No	No
OG0028930	CHLRE	-	FAIL	CHLRE	No	No	No	Cre06.g306007;Cre06.g306021	No	No	No	No	No	No	No	No	No	No	No	No	No	No	No	No	No	No	No
OG0028931	NODE_4	-	FAIL	CHLRE;KLEFL	No	No	No	Cre06.g306150	No	Kfl00497_0050	No	No	No	No	No	No	No	No	No	No	No	No	No	No	No	No	No
OG0028932	CHLRE	-	FAIL	CHLRE	No	No	No	Cre06.g306726;Cre06.g306700	No	No	No	No	No	No	No	No	No	No	No	No	No	No	No	No	No	No	No
OG0028933	NODE_3	-	FAIL	CHLRE;CYAPA	No	No	evm.model.tig00021127.183	Cre06.g308650	No	No	No	No	No	No	No	No	No	No	No	No	No	No	No	No	No	No	No
OG0028934	CHLRE	-	FAIL	CHLRE	No	No	No	Cre06.g309684;Cre10.g434850	No	No	No	No	No	No	No	No	No	No	No	No	No	No	No	No	No	No	No
OG0028935	CHLRE	-	FAIL	CHLRE	No	No	No	Cre06.g309850;Cre16.g682923	No	No	No	No	No	No	No	No	No	No	No	No	No	No	No	No	No	No	No
OG0028936	CHLRE	-	FAIL	CHLRE	No	No	No	Cre06.g310250;Cre06.g310300	No	No	No	No	No	No	No	No	No	No	No	No	No	No	No	No	No	No	No
OG0028937	CHLRE	-	FAIL	CHLRE	No	No	No	Cre06.g310650;Cre12.g514350	No	No	No	No	No	No	No	No	No	No	No	No	No	No	No	No	No	No	No
OG0028938	NODE_1	-	FAIL	CHLRE;PORPP	evm.model.contig_523.3	No	No	Cre06.g310850	No	No	No	No	No	No	No	No	No	No	No	No	No	No	No	No	No	No	No
OG0028939	NODE_5	-	FAIL	CHLRE;MICCC	No	No	No	Cre06.g311650	MCO04G308	No	No	No	No	No	No	No	No	No	No	No	No	No	No	No	No	No	No
OG0028940	NODE_5	-	FAIL	CHLRE;MICCC	No	No	No	Cre07.g312300	MCO05G438	No	No	No	No	No	No	No	No	No	No	No	No	No	No	No	No	No	No
OG0028941	CHLRE	-	FAIL	CHLRE	No	No	No	Cre07.g315650;Cre10.g422700	No	No	No	No	No	No	No	No	No	No	No	No	No	No	No	No	No	No	No
OG0028942	CHLRE	-	FAIL	CHLRE	No	No	No	Cre07.g316500;Cre09.g386143	No	No	No	No	No	No	No	No	No	No	No	No	No	No	No	No	No	No	No
OG0028943	NODE_4	-	FAIL	CHLRE;KLEFL	No	No	No	Cre07.g317000	No	Kfl01005_g1	No	No	No	No	No	No	No	No	No	No	No	No	No	No	No	No	No
OG0028944	NODE_3	-	FAIL	CHLRE;CYAPA	No	No	evm.model.tig00000350.26	Cre07.g318400	No	No	No	No	No	No	No	No	No	No	No	No	No	No	No	No	No	No	No
OG0028945	CHLRE	-	FAIL	CHLRE	No	No	No	Cre07.g320400;Cre07.g320450	No	No	No	No	No	No	No	No	No	No	No	No	No	No	No	No	No	No	No
OG0028946	NODE_3	-	FAIL	CHLRE;CYAPA	No	No	evm.model.tig00021579.10	Cre07.g322550	No	No	No	No	No	No	No	No	No	No	No	No	No	No	No	No	No	No	No
OG0028947	CHLRE	-	FAIL	CHLRE	No	No	No	Cre17.g699926;Cre07.g325718	No	No	No	No	No	No	No	No	No	No	No	No	No	No	No	No	No	No	No
OG0028948	CHLRE	-	FAIL	CHLRE	No	No	No	Cre07.g325812;Cre07.g325850	No	No	No	No	No	No	No	No	No	No	No	No	No	No	No	No	No	No	No
OG0028949	NODE_4	-	FAIL	CHLRE;KLEFL	No	No	No	Cre07.g327079	No	Kfl00057_0380	No	No	No	No	No	No	No	No	No	No	No	No	No	No	No	No	No
OG0028950	NODE_5	-	FAIL	CHLRE;MICCC	No	No	No	Cre07.g327100	MCO05G025	No	No	No	No	No	No	No	No	No	No	No	No	No	No	No	No	No	No
OG0028951	CHLRE	-	FAIL	CHLRE	No	No	No	Cre07.g327333;Cre16.g674178	No	No	No	No	No	No	No	No	No	No	No	No	No	No	No	No	No	No	No
OG0028952	NODE_3	-	FAIL	CHLRE;CYAPA	No	No	evm.model.tig00000269.116	Cre07.g327350	No	No	No	No	No	No	No	No	No	No	No	No	No	No	No	No	No	No	No
OG0028953	NODE_5	-	FAIL	CHLRE;MICCC	No	No	No	Cre07.g328750	MCO16G330	No	No	No	No	No	No	No	No	No	No	No	No	No	No	No	No	No	No
OG0028954	CHLRE	-	FAIL	CHLRE	No	No	No	Cre15.g634650;Cre07.g329750	No	No	No	No	No	No	No	No	No	No	No	No	No	No	No	No	No	No	No
OG0028955	CHLRE	-	FAIL	CHLRE	No	No	No	Cre07.g331700;Cre07.g331450	No	No	No	No	No	No	No	No	No	No	No	No	No	No	No	No	No	No	No
OG0028956	NODE_5	-	FAIL	CHLRE;MICCC	No	No	No	Cre07.g332851	MCO14G311	No	No	No	No	No	No	No	No	No	No	No	No	No	No	No	No	No	No
OG0028957	NODE_5	-	FAIL	CHLRE;MICCC	No	No	No	Cre07.g336100	MCO07G170	No	No	No	No	No	No	No	No	No	No	No	No	No	No	No	No	No	No
OG0028958	CHLRE	-	FAIL	CHLRE	No	No	No	Cre07.g336150;Cre07.g336550	No	No	No	No	No	No	No	No	No	No	No	No	No	No	No	No	No	No	No
OG0028959	NODE_5	-	FAIL	CHLRE;MICCC	No	No	No	Cre07.g336350	MCO07G612	No	No	No	No	No	No	No	No	No	No	No	No	No	No	No	No	No	No
OG0028960	CHLRE	-	FAIL	CHLRE	No	No	No	Cre07.g338700;Cre07.g338800	No	No	No	No	No	No	No	No	No	No	No	No	No	No	No	No	No	No	No
OG0028961	CHLRE	-	FAIL	CHLRE	No	No	No	Cre07.g338750;Cre07.g338850	No	No	No	No	No	No	No	No	No	No	No	No	No	No	No	No	No	No	No
OG0028962	CHLRE	-	FAIL	CHLRE	No	No	No	Cre07.g340600;Cre08.g358570	No	No	No	No	No	No	No	No	No	No	No	No	No	No	No	No	No	No	No
OG0028963	NODE_5	-	FAIL	CHLRE;MICCC	No	No	No	Cre07.g340750	MCO02G201	No	No	No	No	No	No	No	No	No	No	No	No	No	No	No	No	No	No
OG0028964	CHLRE	-	FAIL	CHLRE	No	No	No	Cre07.g341000;Cre07.g341150	No	No	No	No	No	No	No	No	No	No	No	No	No	No	No	No	No	No	No
OG0028965	CHLRE	-	FAIL	CHLRE	No	No	No	Cre07.g341251;Cre07.g341154	No	No	No	No	No	No	No	No	No	No	No	No	No	No	No	No	No	No	No
OG0028966	NODE_5	-	FAIL	CHLRE;MICCC	No	No	No	Cre07.g341250	MCO05G147	No	No	No	No	No	No	No	No	No	No	No	No	No	No	No	No	No	No
OG0028967	CHLRE	-	FAIL	CHLRE	No	No	No	Cre07.g341350;Cre12.g493050	No	No	No	No	No	No	No	No	No	No	No	No	No	No	No	No	No	No	No
OG0028968	CHLRE	-	FAIL	CHLRE	No	No	No	Cre07.g342700;Cre10.g457050	No	No	No	No	No	No	No	No	No	No	No	No	No	No	No	No	No	No	No
OG0028969	CHLRE	-	FAIL	CHLRE	No	No	No	Cre07.g344702;Cre07.g343626	No	No	No	No	No	No	No	No	No	No	No	No	No	No	No	No	No	No	No
OG0028970	CHLRE	-	FAIL	CHLRE	No	No	No	Cre07.g344186;Cre07.g344172	No	No	No	No	No	No	No	No	No	No	No	No	No	No	No	No	No	No	No
OG0028971	NODE_5	-	FAIL	CHLRE;MICCC	No	No	No	Cre07.g344200	MCO11G693	No	No	No	No	No	No	No	No	No	No	No	No	No	No	No	No	No	No
OG0028972	CHLRE	-	FAIL	CHLRE	No	No	No	Cre10.g431900;Cre07.g344300	No	No	No	No	No	No	No	No	No	No	No	No	No	No	No	No	No	No	No
OG0028973	NODE_5	-	FAIL	CHLRE;MICCC	No	No	No	Cre07.g344400	MCO01G185	No	No	No	No	No	No	No	No	No	No	No	No	No	No	No	No	No	No
OG0028974	CHLRE	-	FAIL	CHLRE	No	No	No	Cre16.g670501;Cre07.g345950	No	No	No	No	No	No	No	No	No	No	No	No	No	No	No	No	No	No	No
OG0028975	CHLRE	-	FAIL	CHLRE	No	No	No	Cre07.g349000;Cre07.g346525	No	No	No	No	No	No	No	No	No	No	No	No	No	No	No	No	No	No	No
OG0028976	NODE_5	-	FAIL	CHLRE;MICCC	No	No	No	Cre07.g346750	MCO16G325	No	No	No	No	No	No	No	No	No	No	No	No	No	No	No	No	No	No
OG0028977	CHLRE	-	FAIL	CHLRE	No	No	No	Cre07.g348400;Cre07.g348300	No	No	No	No	No	No	No	No	No	No	No	No	No	No	No	No	No	No	No
OG0028978	CHLRE	-	FAIL	CHLRE	No	No	No	Cre07.g348350;Cre09.g403150	No	No	No	No	No	No	No	No	No	No	No	No	No	No	No	No	No	No	No
OG0028979	NODE_1	-	FAIL	CYAME;CHLRE	No	CMCG00430	No	Cre07.g348600	No	No	No	No	No	No	No	No	No	No	No	No	No	No	No	No	No	No	No
OG0028980	CHLRE	-	FAIL	CHLRE	No	No	No	Cre11.g478350;Cre07.g349200	No	No	No	No	No	No	No	No	No	No	No	No	No	No	No	No	No	No	No
OG0028981	NODE_3	-	FAIL	CHLRE;CYAPA	No	No	evm.model.tig00000663.34	Cre07.g350800	No	No	No	No	No	No	No	No	No	No	No	No	No	No	No	No	No	No	No
OG0028982	NODE_5	-	FAIL	CHLRE;MICCC	No	No	No	Cre07.g350926	MCO16G298	No	No	No	No	No	No	No	No	No	No	No	No	No	No	No	No	No	No
OG0028983	NODE_1	-	FAIL	CHLRE;PORPP	evm.model.contig_3483.4	No	No	Cre07.g351300	No	No	No	No	No	No	No	No	No	No	No	No	No	No	No	No	No	No	No
OG0028984	CHLRE	-	FAIL	CHLRE	No	No	No	Cre07.g351900;Cre07.g351825	No	No	No	No	No	No	No	No	No	No	No	No	No	No	No	No	No	No	No
OG0028985	CHLRE	-	FAIL	CHLRE	No	No	No	Cre10.g448300;Cre07.g352600	No	No	No	No	No	No	No	No	No	No	No	No	No	No	No	No	No	No	No
OG0028986	CHLRE	-	FAIL	CHLRE	No	No	No	Cre12.g523320;Cre07.g353325	No	No	No	No	No	No	No	No	No	No	No	No	No	No	No	No	No	No	No
OG0028987	NODE_5	-	FAIL	CHLRE;MICCC	No	No	No	Cre07.g354200	MCO07G281	No	No	No	No	No	No	No	No	No	No	No	No	No	No	No	No	No	No
OG0028988	CHLRE	-	FAIL	CHLRE	No	No	No	Cre13.g583000;Cre07.g354900	No	No	No	No	No	No	No	No	No	No	No	No	No	No	No	No	No	No	No
OG0028989	CHLRE	-	FAIL	CHLRE	No	No	No	Cre07.g356700;Cre07.g356101	No	No	No	No	No	No	No	No	No	No	No	No	No	No	No	No	No	No	No
OG0028990	CHLRE	-	FAIL	CHLRE	No	No	No	Cre07.g357000;Cre07.g357033	No	No	No	No	No	No	No	No	No	No	No	No	No	No	No	No	No	No	No
OG0028991	CHLRE	-	FAIL	CHLRE	No	No	No	Cre09.g415350;Cre08.g358326	No	No	No	No	No	No	No	No	No	No	No	No	No	No	No	No	No	No	No
OG0028992	CHLRE	-	FAIL	CHLRE	No	No	No	Cre08.g358558;Cre08.g358559	No	No	No	No	No	No	No	No	No	No	No	No	No	No	No	No	No	No	No
OG0028993	CHLRE	-	FAIL	CHLRE	No	No	No	Cre08.g358561;Cre12.g508100	No	No	No	No	No	No	No	No	No	No	No	No	No	No	No	No	No	No	No
OG0028994	CHLRE	-	FAIL	CHLRE	No	No	No	Cre08.g358583;Cre08.g359400	No	No	No	No	No	No	No	No	No	No	No	No	No	No	No	No	No	No	No
OG0028995	NODE_4	-	FAIL	CHLRE;KLEFL	No	No	No	Cre08.g358650	No	Kfl00158_0050	No	No	No	No	No	No	No	No	No	No	No	No	No	No	No	No	No
OG0028996	NODE_1	-	FAIL	CHLRE;PORPP	evm.model.contig_503.1	No	No	Cre08.g359300	No	No	No	No	No	No	No	No	No	No	No	No	No	No	No	No	No	No	No
OG0028997	CHLRE	-	FAIL	CHLRE	No	No	No	Cre08.g359950;Cre11.g467643	No	No	No	No	No	No	No	No	No	No	No	No	No	No	No	No	No	No	No
OG0028998	NODE_5	-	FAIL	CHLRE;MICCC	No	No	No	Cre08.g361100	MCO10G101	No	No	No	No	No	No	No	No	No	No	No	No	No	No	No	No	No	No
OG0028999	CHLRE	-	FAIL	CHLRE	No	No	No	Cre08.g361984;Cre08.g361900	No	No	No	No	No	No	No	No	No	No	No	No	No	No	No	No	No	No	No
OG0029000	NODE_5	-	FAIL	CHLRE;MICCC	No	No	No	Cre08.g362750	MCO05G041	No	No	No	No	No	No	No	No	No	No	No	No	No	No	No	No	No	No
OG0029001	NODE_3	-	FAIL	CHLRE;CYAPA	No	No	evm.model.tig00000802.34	Cre08.g363300	No	No	No	No	No	No	No	No	No	No	No	No	No	No	No	No	No	No	No
OG0029002	NODE_4	-	FAIL	CHLRE;KLEFL	No	No	No	Cre08.g364100	No	Kfl00038_0225	No	No	No	No	No	No	No	No	No	No	No	No	No	No	No	No	No
OG0029003	CHLRE	-	FAIL	CHLRE	No	No	No	Cre08.g365027;Cre08.g364862	No	No	No	No	No	No	No	No	No	No	No	No	No	No	No	No	No	No	No
OG0029004	NODE_1	-	FAIL	CHLRE;PORPP	evm.model.contig_2364.2	No	No	Cre08.g366200	No	No	No	No	No	No	No	No	No	No	No	No	No	No	No	No	No	No	No
OG0029005	CHLRE	-	FAIL	CHLRE	No	No	No	Cre08.g366300;Cre09.g402602	No	No	No	No	No	No	No	No	No	No	No	No	No	No	No	No	No	No	No
OG0029006	CHLRE	-	FAIL	CHLRE	No	No	No	Cre08.g366750;Cre08.g366800	No	No	No	No	No	No	No	No	No	No	No	No	No	No	No	No	No	No	No
OG0029007	CHLRE	-	FAIL	CHLRE	No	No	No	Cre08.g366850;Cre13.g590905	No	No	No	No	No	No	No	No	No	No	No	No	No	No	No	No	No	No	No
OG0029008	CHLRE	-	FAIL	CHLRE	No	No	No	Cre08.g366900;Cre08.g366950	No	No	No	No	No	No	No	No	No	No	No	No	No	No	No	No	No	No	No
OG0029009	NODE_3	-	FAIL	CHLRE;CYAPA	No	No	evm.model.tig00020961.17	Cre08.g367150	No	No	No	No	No	No	No	No	No	No	No	No	No	No	No	No	No	No	No
OG0029010	CHLRE	-	FAIL	CHLRE	No	No	No	Cre09.g401950;Cre08.g367950	No	No	No	No	No	No	No	No	No	No	No	No	No	No	No	No	No	No	No
OG0029011	CHLRE	-	FAIL	CHLRE	No	No	No	Cre08.g368850;Cre08.g368800	No	No	No	No	No	No	No	No	No	No	No	No	No	No	No	No	No	No	No
OG0029012	CHLRE	-	FAIL	CHLRE	No	No	No	Cre08.g370116;Cre08.g370050	No	No	No	No	No	No	No	No	No	No	No	No	No	No	No	No	No	No	No
OG0029013	CHLRE	-	FAIL	CHLRE	No	No	No	Cre08.g371879;Cre12.g545704	No	No	No	No	No	No	No	No	No	No	No	No	No	No	No	No	No	No	No
OG0029014	CHLRE	-	FAIL	CHLRE	No	No	No	Cre22.g753947;Cre08.g373351	No	No	No	No	No	No	No	No	No	No	No	No	No	No	No	No	No	No	No
OG0029015	CHLRE	-	FAIL	CHLRE	No	No	No	Cre08.g373356;Cre22.g753847	No	No	No	No	No	No	No	No	No	No	No	No	No	No	No	No	No	No	No
OG0029016	NODE_5	-	FAIL	CHLRE;MICCC	No	No	No	Cre08.g377850	MCO02G289	No	No	No	No	No	No	No	No	No	No	No	No	No	No	No	No	No	No
OG0029017	CHLRE	-	FAIL	CHLRE	No	No	No	Cre08.g377900;Cre12.g517650	No	No	No	No	No	No	No	No	No	No	No	No	No	No	No	No	No	No	No
OG0029018	NODE_5	-	FAIL	CHLRE;MICCC	No	No	No	Cre08.g379000	MCO02G261	No	No	No	No	No	No	No	No	No	No	No	No	No	No	No	No	No	No
OG0029019	CHLRE	-	FAIL	CHLRE	No	No	No	Cre08.g380700;Cre08.g380800	No	No	No	No	No	No	No	No	No	No	No	No	No	No	No	No	No	No	No
OG0029020	NODE_5	-	FAIL	CHLRE;MICCC	No	No	No	Cre08.g382050	MCO04G373	No	No	No	No	No	No	No	No	No	No	No	No	No	No	No	No	No	No
OG0029021	NODE_5	-	FAIL	CHLRE;MICCC	No	No	No	Cre08.g382800	MCO07G663	No	No	No	No	No	No	No	No	No	No	No	No	No	No	No	No	No	No
OG0029022	CHLRE	-	FAIL	CHLRE	No	No	No	Cre12.g550153;Cre08.g383850	No	No	No	No	No	No	No	No	No	No	No	No	No	No	No	No	No	No	No
OG0029023	NODE_5	-	FAIL	CHLRE;MICCC	No	No	No	Cre08.g384050	MCO05G188	No	No	No	No	No	No	No	No	No	No	No	No	No	No	No	No	No	No
OG0029024	CHLRE	-	FAIL	CHLRE	No	No	No	Cre08.g385800;Cre08.g385950	No	No	No	No	No	No	No	No	No	No	No	No	No	No	No	No	No	No	No
OG0029025	CHLRE	-	FAIL	CHLRE	No	No	No	Cre08.g386100;Cre14.g634236	No	No	No	No	No	No	No	No	No	No	No	No	No	No	No	No	No	No	No
OG0029026	CHLRE	-	FAIL	CHLRE	No	No	No	Cre09.g386155;Cre16.g685837	No	No	No	No	No	No	No	No	No	No	No	No	No	No	No	No	No	No	No
OG0029027	CHLRE	-	FAIL	CHLRE	No	No	No	Cre09.g386746;Cre09.g386738	No	No	No	No	No	No	No	No	No	No	No	No	No	No	No	No	No	No	No
OG0029028	CHLRE	-	FAIL	CHLRE	No	No	No	Cre09.g386850;Cre13.g576850	No	No	No	No	No	No	No	No	No	No	No	No	No	No	No	No	No	No	No
OG0029029	CHLRE	-	FAIL	CHLRE	No	No	No	Cre10.g439300;Cre09.g387097	No	No	No	No	No	No	No	No	No	No	No	No	No	No	No	No	No	No	No
OG0029030	NODE_1	-	FAIL	CHLRE;PORPP	evm.model.contig_2015.8	No	No	Cre09.g387319	No	No	No	No	No	No	No	No	No	No	No	No	No	No	No	No	No	No	No
OG0029031	CHLRE	-	FAIL	CHLRE	No	No	No	Cre09.g387500;Cre09.g387450	No	No	No	No	No	No	No	No	No	No	No	No	No	No	No	No	No	No	No
OG0029032	CHLRE	-	FAIL	CHLRE	No	No	No	Cre13.g591851;Cre09.g387467	No	No	No	No	No	No	No	No	No	No	No	No	No	No	No	No	No	No	No
OG0029033	CHLRE	-	FAIL	CHLRE	No	No	No	Cre09.g387951;Cre17.g741272	No	No	No	No	No	No	No	No	No	No	No	No	No	No	No	No	No	No	No
OG0029034	CHLRE	-	FAIL	CHLRE	No	No	No	Cre16.g691200;Cre09.g387986	No	No	No	No	No	No	No	No	No	No	No	No	No	No	No	No	No	No	No
OG0029035	NODE_5	-	FAIL	CHLRE;MICCC	No	No	No	Cre09.g388900	MCO06G189	No	No	No	No	No	No	No	No	No	No	No	No	No	No	No	No	No	No
OG0029036	CHLRE	-	FAIL	CHLRE	No	No	No	Cre09.g389650;Cre09.g389600	No	No	No	No	No	No	No	No	No	No	No	No	No	No	No	No	No	No	No
OG0029037	NODE_3	-	FAIL	CHLRE;CYAPA	No	No	evm.model.tig00000342.36	Cre09.g390050	No	No	No	No	No	No	No	No	No	No	No	No	No	No	No	No	No	No	No
OG0029038	CHLRE	-	FAIL	CHLRE	No	No	No	Cre09.g390097;Cre09.g390134	No	No	No	No	No	No	No	No	No	No	No	No	No	No	No	No	No	No	No
OG0029039	NODE_1	-	FAIL	CHLRE;PORPP	evm.model.contig_2033.14	No	No	Cre09.g390604	No	No	No	No	No	No	No	No	No	No	No	No	No	No	No	No	No	No	No
OG0029040	CHLRE	-	FAIL	CHLRE	No	No	No	Cre09.g393062;Cre09.g391393	No	No	No	No	No	No	No	No	No	No	No	No	No	No	No	No	No	No	No
OG0029041	CHLRE	-	FAIL	CHLRE	No	No	No	Cre09.g392356;Cre09.g392393	No	No	No	No	No	No	No	No	No	No	No	No	No	No	No	No	No	No	No
OG0029042	CHLRE	-	FAIL	CHLRE	No	No	No	Cre18.g750047;Cre09.g392867	No	No	No	No	No	No	No	No	No	No	No	No	No	No	No	No	No	No	No
OG0029043	CHLRE	-	FAIL	CHLRE	No	No	No	Cre09.g394200;Cre09.g393450	No	No	No	No	No	No	No	No	No	No	No	No	No	No	No	No	No	No	No
OG0029044	NODE_5	-	FAIL	CHLRE;MICCC	No	No	No	Cre09.g393765	MCO06G138	No	No	No	No	No	No	No	No	No	No	No	No	No	No	No	No	No	No
OG0029045	CHLRE	-	FAIL	CHLRE	No	No	No	Cre10.g462850;Cre09.g395139	No	No	No	No	No	No	No	No	No	No	No	No	No	No	No	No	No	No	No
OG0029046	CHLRE	-	FAIL	CHLRE	No	No	No	Cre09.g397050;Cre09.g397000	No	No	No	No	No	No	No	No	No	No	No	No	No	No	No	No	No	No	No
OG0029047	CHLRE	-	FAIL	CHLRE	No	No	No	Cre09.g397660;Cre09.g397623	No	No	No	No	No	No	No	No	No	No	No	No	No	No	No	No	No	No	No
OG0029048	CHLRE	-	FAIL	CHLRE	No	No	No	Cre12.g535019;Cre09.g397882	No	No	No	No	No	No	No	No	No	No	No	No	No	No	No	No	No	No	No
OG0029049	CHLRE	-	FAIL	CHLRE	No	No	No	Cre09.g398100;Cre13.g563250	No	No	No	No	No	No	No	No	No	No	No	No	No	No	No	No	No	No	No
OG0029050	CHLRE	-	FAIL	CHLRE	No	No	No	Cre09.g398554;Cre09.g398555	No	No	No	No	No	No	No	No	No	No	No	No	No	No	No	No	No	No	No
OG0029051	CHLRE	-	FAIL	CHLRE	No	No	No	Cre09.g398702;Cre10.g445153	No	No	No	No	No	No	No	No	No	No	No	No	No	No	No	No	No	No	No
OG0029052	CHLRE	-	FAIL	CHLRE	No	No	No	Cre09.g399250;Cre14.g630000	No	No	No	No	No	No	No	No	No	No	No	No	No	No	No	No	No	No	No
OG0029053	NODE_5	-	FAIL	CHLRE;MICCC	No	No	No	Cre09.g399300	MCO11G696	No	No	No	No	No	No	No	No	No	No	No	No	No	No	No	No	No	No
OG0029054	CHLRE	-	FAIL	CHLRE	No	No	No	Cre09.g399350;Cre09.g399551	No	No	No	No	No	No	No	No	No	No	No	No	No	No	No	No	No	No	No
OG0029055	CHLRE	-	FAIL	CHLRE	No	No	No	Cre10.g422350;Cre09.g399400	No	No	No	No	No	No	No	No	No	No	No	No	No	No	No	No	No	No	No
OG0029056	CHLRE	-	FAIL	CHLRE	No	No	No	Cre09.g400300;Cre09.g400250	No	No	No	No	No	No	No	No	No	No	No	No	No	No	No	No	No	No	No
OG0029057	CHLRE	-	FAIL	CHLRE	No	No	No	Cre09.g400515;Cre13.g565350	No	No	No	No	No	No	No	No	No	No	No	No	No	No	No	No	No	No	No
OG0029058	CHLRE	-	FAIL	CHLRE	No	No	No	Cre09.g400886;Cre09.g400849	No	No	No	No	No	No	No	No	No	No	No	No	No	No	No	No	No	No	No
OG0029059	CHLRE	-	FAIL	CHLRE	No	No	No	Cre09.g400960;Cre16.g678600	No	No	No	No	No	No	No	No	No	No	No	No	No	No	No	No	No	No	No
OG0029060	CHLRE	-	FAIL	CHLRE	No	No	No	Cre10.g452900;Cre09.g401145	No	No	No	No	No	No	No	No	No	No	No	No	No	No	No	No	No	No	No
OG0029061	NODE_5	-	FAIL	CHLRE;MICCC	No	No	No	Cre09.g401515	MCO03G085	No	No	No	No	No	No	No	No	No	No	No	No	No	No	No	No	No	No
OG0029062	CHLRE	-	FAIL	CHLRE	No	No	No	Cre09.g401800;Cre09.g401850	No	No	No	No	No	No	No	No	No	No	No	No	No	No	No	No	No	No	No
OG0029063	CHLRE	-	FAIL	CHLRE	No	No	No	Cre12.g487700;Cre09.g401900	No	No	No	No	No	No	No	No	No	No	No	No	No	No	No	No	No	No	No
OG0029064	NODE_4	-	FAIL	CHLRE;KLEFL	No	No	No	Cre09.g401997	No	Kfl00216_0090	No	No	No	No	No	No	No	No	No	No	No	No	No	No	No	No	No
OG0029065	NODE_5	-	FAIL	CHLRE;MICCC	No	No	No	Cre09.g402150	MCO16G253	No	No	No	No	No	No	No	No	No	No	No	No	No	No	No	No	No	No
OG0029066	NODE_5	-	FAIL	CHLRE;MICCC	No	No	No	Cre09.g407400	MCO05G548	No	No	No	No	No	No	No	No	No	No	No	No	No	No	No	No	No	No
OG0029067	CHLRE	-	FAIL	CHLRE	No	No	No	Cre09.g413123;Cre12.g499902	No	No	No	No	No	No	No	No	No	No	No	No	No	No	No	No	No	No	No
OG0029068	NODE_5	-	FAIL	CHLRE;MICCC	No	No	No	Cre10.g419050	MCO07G288	No	No	No	No	No	No	No	No	No	No	No	No	No	No	No	No	No	No
OG0029069	CHLRE	-	FAIL	CHLRE	No	No	No	Cre10.g419350;Cre10.g419400	No	No	No	No	No	No	No	No	No	No	No	No	No	No	No	No	No	No	No
OG0029070	CHLRE	-	FAIL	CHLRE	No	No	No	Cre10.g441600;Cre10.g420150	No	No	No	No	No	No	No	No	No	No	No	No	No	No	No	No	No	No	No
OG0029071	NODE_3	-	FAIL	CHLRE;CYAPA	No	No	evm.model.tig00001258.9	Cre10.g422500	No	No	No	No	No	No	No	No	No	No	No	No	No	No	No	No	No	No	No
OG0029072	CHLRE	-	FAIL	CHLRE	No	No	No	Cre10.g423150;Cre10.g423200	No	No	No	No	No	No	No	No	No	No	No	No	No	No	No	No	No	No	No
OG0029073	NODE_4	-	FAIL	CHLRE;KLEFL	No	No	No	Cre10.g425650	No	Kfl00134_0150	No	No	No	No	No	No	No	No	No	No	No	No	No	No	No	No	No
OG0029074	CHLRE	-	FAIL	CHLRE	No	No	No	Cre12.g560750;Cre10.g427000	No	No	No	No	No	No	No	No	No	No	No	No	No	No	No	No	No	No	No
OG0029075	CHLRE	-	FAIL	CHLRE	No	No	No	Cre10.g429450;Cre14.g633789	No	No	No	No	No	No	No	No	No	No	No	No	No	No	No	No	No	No	No
OG0029076	NODE_3	-	FAIL	CHLRE;CYAPA	No	No	evm.model.tig00020610.61	Cre10.g429601	No	No	No	No	No	No	No	No	No	No	No	No	No	No	No	No	No	No	No
OG0029077	NODE_5	-	FAIL	CHLRE;MICCC	No	No	No	Cre10.g429850	MCO16G539	No	No	No	No	No	No	No	No	No	No	No	No	No	No	No	No	No	No
OG0029078	CHLRE	-	FAIL	CHLRE	No	No	No	Cre10.g432350;Cre10.g431750	No	No	No	No	No	No	No	No	No	No	No	No	No	No	No	No	No	No	No
OG0029079	CHLRE	-	FAIL	CHLRE	No	No	No	Cre12.g550702;Cre10.g433950	No	No	No	No	No	No	No	No	No	No	No	No	No	No	No	No	No	No	No
OG0029080	NODE_3	-	FAIL	CHLRE;CYAPA	No	No	evm.model.tig00021352.18	Cre10.g440950	No	No	No	No	No	No	No	No	No	No	No	No	No	No	No	No	No	No	No
OG0029081	NODE_3	-	FAIL	CHLRE;CYAPA	No	No	evm.model.tig00021432.16	Cre10.g441350	No	No	No	No	No	No	No	No	No	No	No	No	No	No	No	No	No	No	No
OG0029082	NODE_5	-	FAIL	CHLRE;MICCC	No	No	No	Cre10.g441800	MCO11G546	No	No	No	No	No	No	No	No	No	No	No	No	No	No	No	No	No	No
OG0029083	NODE_5	-	FAIL	CHLRE;MICCC	No	No	No	Cre10.g441900	MCO03G347	No	No	No	No	No	No	No	No	No	No	No	No	No	No	No	No	No	No
OG0029084	NODE_3	-	FAIL	CHLRE;CYAPA	No	No	evm.model.tig00000498.50	Cre10.g443150	No	No	No	No	No	No	No	No	No	No	No	No	No	No	No	No	No	No	No
OG0029085	NODE_5	-	FAIL	CHLRE;MICCC	No	No	No	Cre10.g443801	MCO04G409	No	No	No	No	No	No	No	No	No	No	No	No	No	No	No	No	No	No
OG0029086	CHLRE	-	FAIL	CHLRE	No	No	No	Cre10.g446750;Cre13.g576950	No	No	No	No	No	No	No	No	No	No	No	No	No	No	No	No	No	No	No
OG0029087	NODE_4	-	FAIL	CHLRE;KLEFL	No	No	No	Cre10.g448450	No	Kfl00032_0420	No	No	No	No	No	No	No	No	No	No	No	No	No	No	No	No	No
OG0029088	NODE_3	-	FAIL	CHLRE;CYAPA	No	No	evm.model.tig00020610.120	Cre10.g449600	No	No	No	No	No	No	No	No	No	No	No	No	No	No	No	No	No	No	No
OG0029089	NODE_4	-	FAIL	CHLRE;KLEFL	No	No	No	Cre10.g449800	No	Kfl00067_0310	No	No	No	No	No	No	No	No	No	No	No	No	No	No	No	No	No
OG0029090	CHLRE	-	FAIL	CHLRE	No	No	No	Cre10.g449901;Cre17.g696800	No	No	No	No	No	No	No	No	No	No	No	No	No	No	No	No	No	No	No
OG0029091	NODE_5	-	FAIL	CHLRE;MICCC	No	No	No	Cre10.g450900	MCO14G153	No	No	No	No	No	No	No	No	No	No	No	No	No	No	No	No	No	No
OG0029092	CHLRE	-	FAIL	CHLRE	No	No	No	Cre10.g453850;Cre10.g453250	No	No	No	No	No	No	No	No	No	No	No	No	No	No	No	No	No	No	No
OG0029093	CHLRE	-	FAIL	CHLRE	No	No	No	Cre10.g453550;Cre10.g453500	No	No	No	No	No	No	No	No	No	No	No	No	No	No	No	No	No	No	No
OG0029094	CHLRE	-	FAIL	CHLRE	No	No	No	Cre10.g456440;Cre14.g608100	No	No	No	No	No	No	No	No	No	No	No	No	No	No	No	No	No	No	No
OG0029095	CHLRE	-	FAIL	CHLRE	No	No	No	Cre10.g457194;Cre10.g457228	No	No	No	No	No	No	No	No	No	No	No	No	No	No	No	No	No	No	No
OG0029096	CHLRE	-	FAIL	CHLRE	No	No	No	Cre10.g458216;Cre10.g458150	No	No	No	No	No	No	No	No	No	No	No	No	No	No	No	No	No	No	No
OG0029097	CHLRE	-	FAIL	CHLRE	No	No	No	Cre14.g630883;Cre10.g458183	No	No	No	No	No	No	No	No	No	No	No	No	No	No	No	No	No	No	No
OG0029098	CHLRE	-	FAIL	CHLRE	No	No	No	Cre10.g461200;Cre10.g462901	No	No	No	No	No	No	No	No	No	No	No	No	No	No	No	No	No	No	No
OG0029099	CHLRE	-	FAIL	CHLRE	No	No	No	Cre10.g464200;Cre10.g461850	No	No	No	No	No	No	No	No	No	No	No	No	No	No	No	No	No	No	No
OG0029100	CHLRE	-	FAIL	CHLRE	No	No	No	Cre10.g461895;Cre10.g461851	No	No	No	No	No	No	No	No	No	No	No	No	No	No	No	No	No	No	No
OG0029101	CHLRE	-	FAIL	CHLRE	No	No	No	Cre10.g462450;Cre10.g463100	No	No	No	No	No	No	No	No	No	No	No	No	No	No	No	No	No	No	No
OG0029102	CHLRE	-	FAIL	CHLRE	No	No	No	Cre10.g463370;Cre10.g463350	No	No	No	No	No	No	No	No	No	No	No	No	No	No	No	No	No	No	No
OG0029103	CHLRE	-	FAIL	CHLRE	No	No	No	Cre10.g463550;Cre10.g463500	No	No	No	No	No	No	No	No	No	No	No	No	No	No	No	No	No	No	No
OG0029104	NODE_3	-	FAIL	CHLRE;CYAPA	No	No	evm.model.tig00001107.22	Cre10.g463750	No	No	No	No	No	No	No	No	No	No	No	No	No	No	No	No	No	No	No
OG0029105	NODE_5	-	FAIL	CHLRE;MICCC	No	No	No	Cre10.g463900	MCO06G248	No	No	No	No	No	No	No	No	No	No	No	No	No	No	No	No	No	No
OG0029106	CHLRE	-	FAIL	CHLRE	No	No	No	Cre14.g618900;Cre10.g464450	No	No	No	No	No	No	No	No	No	No	No	No	No	No	No	No	No	No	No
OG0029107	NODE_5	-	FAIL	CHLRE;MICCC	No	No	No	Cre10.g465500	MCO07G006	No	No	No	No	No	No	No	No	No	No	No	No	No	No	No	No	No	No
OG0029108	CHLRE	-	FAIL	CHLRE	No	No	No	Cre16.g683600;Cre10.g466100	No	No	No	No	No	No	No	No	No	No	No	No	No	No	No	No	No	No	No
OG0029109	NODE_4	-	FAIL	CHLRE;KLEFL	No	No	No	Cre11.g467524	No	Kfl00109_0080	No	No	No	No	No	No	No	No	No	No	No	No	No	No	No	No	No
OG0029110	CHLRE	-	FAIL	CHLRE	No	No	No	Cre17.g745847;Cre11.g467603	No	No	No	No	No	No	No	No	No	No	No	No	No	No	No	No	No	No	No
OG0029111	CHLRE	-	FAIL	CHLRE	No	No	No	Cre11.g467638;Cre11.g467642	No	No	No	No	No	No	No	No	No	No	No	No	No	No	No	No	No	No	No
OG0029112	CHLRE	-	FAIL	CHLRE	No	No	No	Cre11.g467698;Cre11.g467696	No	No	No	No	No	No	No	No	No	No	No	No	No	No	No	No	No	No	No
OG0029113	NODE_5	-	FAIL	CHLRE;MICCC	No	No	No	Cre11.g467740	MCO06G179	No	No	No	No	No	No	No	No	No	No	No	No	No	No	No	No	No	No
OG0029114	CHLRE	-	FAIL	CHLRE	No	No	No	Cre11.g467742;Cre11.g467743	No	No	No	No	No	No	No	No	No	No	No	No	No	No	No	No	No	No	No
OG0029115	NODE_5	-	FAIL	CHLRE;MICCC	No	No	No	Cre11.g467784	MCO09G407	No	No	No	No	No	No	No	No	No	No	No	No	No	No	No	No	No	No
OG0029116	CHLRE	-	FAIL	CHLRE	No	No	No	Cre11.g467790;Cre11.g467787	No	No	No	No	No	No	No	No	No	No	No	No	No	No	No	No	No	No	No
OG0029117	CHLRE	-	FAIL	CHLRE	No	No	No	Cre11.g468365;Cre13.g583325	No	No	No	No	No	No	No	No	No	No	No	No	No	No	No	No	No	No	No
OG0029118	CHLRE	-	FAIL	CHLRE	No	No	No	Cre11.g469224;Cre11.g469187	No	No	No	No	No	No	No	No	No	No	No	No	No	No	No	No	No	No	No
OG0029119	NODE_3	-	FAIL	CHLRE;CYAPA	No	No	evm.model.tig00000663.36	Cre11.g475100	No	No	No	No	No	No	No	No	No	No	No	No	No	No	No	No	No	No	No
OG0029120	CHLRE	-	FAIL	CHLRE	No	No	No	Cre16.g673850;Cre11.g476351	No	No	No	No	No	No	No	No	No	No	No	No	No	No	No	No	No	No	No
OG0029121	CHLRE	-	FAIL	CHLRE	No	No	No	Cre11.g477550;Cre12.g486702	No	No	No	No	No	No	No	No	No	No	No	No	No	No	No	No	No	No	No
OG0029122	NODE_4	-	FAIL	CHLRE;KLEFL	No	No	No	Cre11.g478100	No	Kfl00585_0030	No	No	No	No	No	No	No	No	No	No	No	No	No	No	No	No	No
OG0029123	CHLRE	-	FAIL	CHLRE	No	No	No	Cre11.g478400;Cre11.g478626	No	No	No	No	No	No	No	No	No	No	No	No	No	No	No	No	No	No	No
OG0029124	CHLRE	-	FAIL	CHLRE	No	No	No	Cre11.g479900;Cre16.g656600	No	No	No	No	No	No	No	No	No	No	No	No	No	No	No	No	No	No	No
OG0029125	CHLRE	-	FAIL	CHLRE	No	No	No	Cre11.g483351;Cre11.g483250	No	No	No	No	No	No	No	No	No	No	No	No	No	No	No	No	No	No	No
OG0029126	CHLRE	-	FAIL	CHLRE	No	No	No	Cre12.g485600;Cre17.g707650	No	No	No	No	No	No	No	No	No	No	No	No	No	No	No	No	No	No	No
OG0029127	NODE_5	-	FAIL	CHLRE;MICCC	No	No	No	Cre12.g486050	MCO04G503	No	No	No	No	No	No	No	No	No	No	No	No	No	No	No	No	No	No
OG0029128	NODE_3	-	FAIL	CHLRE;CYAPA	No	No	evm.model.tig00000404.22	Cre12.g486700	No	No	No	No	No	No	No	No	No	No	No	No	No	No	No	No	No	No	No
OG0029129	NODE_5	-	FAIL	CHLRE;MICCC	No	No	No	Cre12.g487350	MCO12G047	No	No	No	No	No	No	No	No	No	No	No	No	No	No	No	No	No	No
OG0029130	CHLRE	-	FAIL	CHLRE	No	No	No	Cre12.g487800;Cre12.g487750	No	No	No	No	No	No	No	No	No	No	No	No	No	No	No	No	No	No	No
OG0029131	CHLRE	-	FAIL	CHLRE	No	No	No	Cre12.g488173;Cre12.g488200	No	No	No	No	No	No	No	No	No	No	No	No	No	No	No	No	No	No	No
OG0029132	CHLRE	-	FAIL	CHLRE	No	No	No	Cre12.g489250;Cre16.g680400	No	No	No	No	No	No	No	No	No	No	No	No	No	No	No	No	No	No	No
OG0029133	NODE_5	-	FAIL	CHLRE;MICCC	No	No	No	Cre12.g489800	MCO13G112	No	No	No	No	No	No	No	No	No	No	No	No	No	No	No	No	No	No
OG0029134	CHLRE	-	FAIL	CHLRE	No	No	No	Cre12.g489850;Cre12.g490200	No	No	No	No	No	No	No	No	No	No	No	No	No	No	No	No	No	No	No
OG0029135	CHLRE	-	FAIL	CHLRE	No	No	No	Cre13.g563600;Cre12.g491400	No	No	No	No	No	No	No	No	No	No	No	No	No	No	No	No	No	No	No
OG0029136	CHLRE	-	FAIL	CHLRE	No	No	No	Cre12.g492503;Cre12.g492550	No	No	No	No	No	No	No	No	No	No	No	No	No	No	No	No	No	No	No
OG0029137	CHLRE	-	FAIL	CHLRE	No	No	No	Cre12.g493450;Cre16.g685600	No	No	No	No	No	No	No	No	No	No	No	No	No	No	No	No	No	No	No
OG0029138	CHLRE	-	FAIL	CHLRE	No	No	No	Cre12.g495050;Cre13.g603250	No	No	No	No	No	No	No	No	No	No	No	No	No	No	No	No	No	No	No
OG0029139	NODE_4	-	FAIL	CHLRE;KLEFL	No	No	No	Cre12.g495550	No	Kfl00134_0240	No	No	No	No	No	No	No	No	No	No	No	No	No	No	No	No	No
OG0029140	NODE_5	-	FAIL	CHLRE;MICCC	No	No	No	Cre12.g497101	MCO15G202	No	No	No	No	No	No	No	No	No	No	No	No	No	No	No	No	No	No
OG0029141	NODE_4	-	FAIL	CHLRE;KLEFL	No	No	No	Cre12.g497250	No	Kfl00095_0060	No	No	No	No	No	No	No	No	No	No	No	No	No	No	No	No	No
OG0029142	NODE_4	-	FAIL	CHLRE;KLEFL	No	No	No	Cre12.g498950	No	Kfl00236_0110	No	No	No	No	No	No	No	No	No	No	No	No	No	No	No	No	No
OG0029143	CHLRE	-	FAIL	CHLRE	No	No	No	Cre12.g499204;Cre14.g608250	No	No	No	No	No	No	No	No	No	No	No	No	No	No	No	No	No	No	No
OG0029144	NODE_3	-	FAIL	CHLRE;CYAPA	No	No	evm.model.tig00000402.39	Cre12.g499451	No	No	No	No	No	No	No	No	No	No	No	No	No	No	No	No	No	No	No
OG0029145	CHLRE	-	FAIL	CHLRE	No	No	No	Cre12.g499601;Cre12.g499550	No	No	No	No	No	No	No	No	No	No	No	No	No	No	No	No	No	No	No
OG0029146	CHLRE	-	FAIL	CHLRE	No	No	No	Cre12.g501850;Cre12.g501900	No	No	No	No	No	No	No	No	No	No	No	No	No	No	No	No	No	No	No
OG0029147	CHLRE	-	FAIL	CHLRE	No	No	No	Cre12.g502251;Cre12.g502650	No	No	No	No	No	No	No	No	No	No	No	No	No	No	No	No	No	No	No
OG0029148	CHLRE	-	FAIL	CHLRE	No	No	No	Cre12.g502900;Cre12.g503200	No	No	No	No	No	No	No	No	No	No	No	No	No	No	No	No	No	No	No
OG0029149	NODE_4	-	FAIL	CHLRE;KLEFL	No	No	No	Cre12.g503850	No	Kfl00262_0160	No	No	No	No	No	No	No	No	No	No	No	No	No	No	No	No	No
OG0029150	NODE_5	-	FAIL	CHLRE;MICCC	No	No	No	Cre12.g506700	MCO13G115	No	No	No	No	No	No	No	No	No	No	No	No	No	No	No	No	No	No
OG0029151	CHLRE	-	FAIL	CHLRE	No	No	No	Cre12.g507005;Cre12.g507006	No	No	No	No	No	No	No	No	No	No	No	No	No	No	No	No	No	No	No
OG0029152	NODE_3	-	FAIL	CHLRE;CYAPA	No	No	evm.model.tig00020556.84	Cre12.g508852	No	No	No	No	No	No	No	No	No	No	No	No	No	No	No	No	No	No	No
OG0029153	NODE_5	-	FAIL	CHLRE;MICCC	No	No	No	Cre12.g509100	MCO15G353	No	No	No	No	No	No	No	No	No	No	No	No	No	No	No	No	No	No
OG0029154	NODE_3	-	FAIL	CHLRE;CYAPA	No	No	evm.model.tig00020554.93	Cre12.g511300	No	No	No	No	No	No	No	No	No	No	No	No	No	No	No	No	No	No	No
OG0029155	CHLRE	-	FAIL	CHLRE	No	No	No	Cre12.g517750;Cre12.g512050	No	No	No	No	No	No	No	No	No	No	No	No	No	No	No	No	No	No	No
OG0029156	NODE_4	-	FAIL	CHLRE;KLEFL	No	No	No	Cre12.g512400	No	Kfl00369_0030	No	No	No	No	No	No	No	No	No	No	No	No	No	No	No	No	No
OG0029157	NODE_5	-	FAIL	CHLRE;MICCC	No	No	No	Cre12.g513700	MCO13G621	No	No	No	No	No	No	No	No	No	No	No	No	No	No	No	No	No	No
OG0029158	NODE_5	-	FAIL	CHLRE;MICCC	No	No	No	Cre12.g518200	MCO15G148	No	No	No	No	No	No	No	No	No	No	No	No	No	No	No	No	No	No
OG0029159	CHLRE	-	FAIL	CHLRE	No	No	No	Cre12.g518700;Cre12.g518750	No	No	No	No	No	No	No	No	No	No	No	No	No	No	No	No	No	No	No
OG0029160	NODE_5	-	FAIL	CHLRE;MICCC	No	No	No	Cre12.g519950	MCO10G032	No	No	No	No	No	No	No	No	No	No	No	No	No	No	No	No	No	No
OG0029161	NODE_5	-	FAIL	CHLRE;MICCC	No	No	No	Cre12.g521550	MCO09G007	No	No	No	No	No	No	No	No	No	No	No	No	No	No	No	No	No	No
OG0029162	NODE_1	-	FAIL	CYAME;CHLRE	No	CM04G00970	No	Cre12.g521600	No	No	No	No	No	No	No	No	No	No	No	No	No	No	No	No	No	No	No
OG0029163	NODE_5	-	FAIL	CHLRE;MICCC	No	No	No	Cre12.g522150	MCO11G832	No	No	No	No	No	No	No	No	No	No	No	No	No	No	No	No	No	No
OG0029164	NODE_5	-	FAIL	CHLRE;MICCC	No	No	No	Cre12.g523550	MCO07G317	No	No	No	No	No	No	No	No	No	No	No	No	No	No	No	No	No	No
OG0029165	NODE_3	-	FAIL	CHLRE;CYAPA	No	No	evm.model.tig00001339.21	Cre12.g524550	No	No	No	No	No	No	No	No	No	No	No	No	No	No	No	No	No	No	No
OG0029166	CHLRE	-	FAIL	CHLRE	No	No	No	Cre12.g525300;Cre12.g525400	No	No	No	No	No	No	No	No	No	No	No	No	No	No	No	No	No	No	No
OG0029167	CHLRE	-	FAIL	CHLRE	No	No	No	Cre12.g527200;Cre12.g527250	No	No	No	No	No	No	No	No	No	No	No	No	No	No	No	No	No	No	No
OG0029168	NODE_5	-	FAIL	CHLRE;MICCC	No	No	No	Cre12.g531651	MCO15G022	No	No	No	No	No	No	No	No	No	No	No	No	No	No	No	No	No	No
OG0029169	CHLRE	-	FAIL	CHLRE	No	No	No	Cre12.g532850;Cre12.g532950	No	No	No	No	No	No	No	No	No	No	No	No	No	No	No	No	No	No	No
OG0029170	CHLRE	-	FAIL	CHLRE	No	No	No	Cre12.g534400;Cre16.g667950	No	No	No	No	No	No	No	No	No	No	No	No	No	No	No	No	No	No	No
OG0029171	CHLRE	-	FAIL	CHLRE	No	No	No	Cre14.g615300;Cre12.g534576	No	No	No	No	No	No	No	No	No	No	No	No	No	No	No	No	No	No	No
OG0029172	CHLRE	-	FAIL	CHLRE	No	No	No	Cre13.g562650;Cre12.g535500	No	No	No	No	No	No	No	No	No	No	No	No	No	No	No	No	No	No	No
OG0029173	NODE_3	-	FAIL	CHLRE;CYAPA	No	No	evm.model.tig00000615.56	Cre12.g535650	No	No	No	No	No	No	No	No	No	No	No	No	No	No	No	No	No	No	No
OG0029174	CHLRE	-	FAIL	CHLRE	No	No	No	Cre12.g537950;Cre17.g737800	No	No	No	No	No	No	No	No	No	No	No	No	No	No	No	No	No	No	No
OG0029175	NODE_5	-	FAIL	CHLRE;MICCC	No	No	No	Cre12.g538200	MCO12G358	No	No	No	No	No	No	No	No	No	No	No	No	No	No	No	No	No	No
OG0029176	NODE_5	-	FAIL	CHLRE;MICCC	No	No	No	Cre12.g541150	MCO03G229	No	No	No	No	No	No	No	No	No	No	No	No	No	No	No	No	No	No
OG0029177	CHLRE	-	FAIL	CHLRE	No	No	No	Cre12.g544115;Cre12.g544100	No	No	No	No	No	No	No	No	No	No	No	No	No	No	No	No	No	No	No
OG0029178	CHLRE	-	FAIL	CHLRE	No	No	No	Cre12.g544112;Cre12.g544250	No	No	No	No	No	No	No	No	No	No	No	No	No	No	No	No	No	No	No
OG0029179	CHLRE	-	FAIL	CHLRE	No	No	No	Cre12.g544113;Cre12.g544200	No	No	No	No	No	No	No	No	No	No	No	No	No	No	No	No	No	No	No
OG0029180	NODE_5	-	FAIL	CHLRE;MICCC	No	No	No	Cre12.g544752	MCO03G278	No	No	No	No	No	No	No	No	No	No	No	No	No	No	No	No	No	No
OG0029181	CHLRE	-	FAIL	CHLRE	No	No	No	Cre12.g545850;Cre14.g613600	No	No	No	No	No	No	No	No	No	No	No	No	No	No	No	No	No	No	No
OG0029182	NODE_5	-	FAIL	CHLRE;MICCC	No	No	No	Cre12.g546150	MCO03G099	No	No	No	No	No	No	No	No	No	No	No	No	No	No	No	No	No	No
OG0029183	CHLRE	-	FAIL	CHLRE	No	No	No	Cre12.g546550;Cre12.g546600	No	No	No	No	No	No	No	No	No	No	No	No	No	No	No	No	No	No	No
OG0029184	CHLRE	-	FAIL	CHLRE	No	No	No	Cre12.g546770;Cre12.g546850	No	No	No	No	No	No	No	No	No	No	No	No	No	No	No	No	No	No	No
OG0029185	NODE_1	-	FAIL	CHLRE;PORPP	evm.model.contig_3551.1	No	No	Cre12.g546900	No	No	No	No	No	No	No	No	No	No	No	No	No	No	No	No	No	No	No
OG0029186	NODE_3	-	FAIL	CHLRE;CYAPA	No	No	evm.model.tig00000741.21	Cre12.g549850	No	No	No	No	No	No	No	No	No	No	No	No	No	No	No	No	No	No	No
OG0029187	CHLRE	-	FAIL	CHLRE	No	No	No	Cre12.g551600;Cre16.g673950	No	No	No	No	No	No	No	No	No	No	No	No	No	No	No	No	No	No	No
OG0029188	CHLRE	-	FAIL	CHLRE	No	No	No	Cre16.g663250;Cre12.g552250	No	No	No	No	No	No	No	No	No	No	No	No	No	No	No	No	No	No	No
OG0029189	CHLRE	-	FAIL	CHLRE	No	No	No	Cre17.g707750;Cre12.g552350	No	No	No	No	No	No	No	No	No	No	No	No	No	No	No	No	No	No	No
OG0029190	CHLRE	-	FAIL	CHLRE	No	No	No	Cre12.g553300;Cre16.g654000	No	No	No	No	No	No	No	No	No	No	No	No	No	No	No	No	No	No	No
OG0029191	CHLRE	-	FAIL	CHLRE	No	No	No	Cre16.g653934;Cre12.g553302	No	No	No	No	No	No	No	No	No	No	No	No	No	No	No	No	No	No	No
OG0029192	CHLRE	-	FAIL	CHLRE	No	No	No	Cre16.g654050;Cre12.g553350	No	No	No	No	No	No	No	No	No	No	No	No	No	No	No	No	No	No	No
OG0029193	CHLRE	-	FAIL	CHLRE	No	No	No	Cre12.g553500;Cre16.g689199	No	No	No	No	No	No	No	No	No	No	No	No	No	No	No	No	No	No	No
OG0029194	CHLRE	-	FAIL	CHLRE	No	No	No	Cre12.g556803;Cre12.g556800	No	No	No	No	No	No	No	No	No	No	No	No	No	No	No	No	No	No	No
OG0029195	NODE_4	-	FAIL	CHLRE;KLEFL	No	No	No	Cre12.g557850	No	Kfl00045_0160	No	No	No	No	No	No	No	No	No	No	No	No	No	No	No	No	No
OG0029196	NODE_4	-	FAIL	CHLRE;KLEFL	No	No	No	Cre12.g559200	No	Kfl00031_0240	No	No	No	No	No	No	No	No	No	No	No	No	No	No	No	No	No
OG0029197	NODE_3	-	FAIL	CHLRE;CYAPA	No	No	evm.model.tig00020713.5	Cre12.g559300	No	No	No	No	No	No	No	No	No	No	No	No	No	No	No	No	No	No	No
OG0029198	NODE_5	-	FAIL	CHLRE;MICCC	No	No	No	Cre12.g560400	MCO05G431	No	No	No	No	No	No	No	No	No	No	No	No	No	No	No	No	No	No
OG0029199	NODE_5	-	FAIL	CHLRE;MICCC	No	No	No	Cre13.g562526	MCO02G277	No	No	No	No	No	No	No	No	No	No	No	No	No	No	No	No	No	No
OG0029200	NODE_4	-	FAIL	CHLRE;KLEFL	No	No	No	Cre13.g563650	No	Kfl00220_0060	No	No	No	No	No	No	No	No	No	No	No	No	No	No	No	No	No
OG0029201	CHLRE	-	FAIL	CHLRE	No	No	No	Cre13.g564583;Cre13.g565675	No	No	No	No	No	No	No	No	No	No	No	No	No	No	No	No	No	No	No
OG0029202	NODE_5	-	FAIL	CHLRE;MICCC	No	No	No	Cre13.g567300	MCO12G277	No	No	No	No	No	No	No	No	No	No	No	No	No	No	No	No	No	No
OG0029203	NODE_5	-	FAIL	CHLRE;MICCC	No	No	No	Cre13.g569750	MCO16G361	No	No	No	No	No	No	No	No	No	No	No	No	No	No	No	No	No	No
OG0029204	NODE_5	-	FAIL	CHLRE;MICCC	No	No	No	Cre13.g571300	MCO14G003	No	No	No	No	No	No	No	No	No	No	No	No	No	No	No	No	No	No
OG0029205	CHLRE	-	FAIL	CHLRE	No	No	No	Cre17.g707551;Cre13.g571902	No	No	No	No	No	No	No	No	No	No	No	No	No	No	No	No	No	No	No
OG0029206	CHLRE	-	FAIL	CHLRE	No	No	No	Cre14.g621200;Cre13.g572375	No	No	No	No	No	No	No	No	No	No	No	No	No	No	No	No	No	No	No
OG0029207	NODE_4	-	FAIL	CHLRE;KLEFL	No	No	No	Cre13.g573400	No	Kfl00567_0040	No	No	No	No	No	No	No	No	No	No	No	No	No	No	No	No	No
OG0029208	CHLRE	-	FAIL	CHLRE	No	No	No	Cre13.g575150;Cre13.g575050	No	No	No	No	No	No	No	No	No	No	No	No	No	No	No	No	No	No	No
OG0029209	NODE_5	-	FAIL	CHLRE;MICCC	No	No	No	Cre13.g578050	MCO03G377	No	No	No	No	No	No	No	No	No	No	No	No	No	No	No	No	No	No
OG0029210	NODE_3	-	FAIL	CHLRE;CYAPA	No	No	evm.model.tig00000157.122	Cre13.g581200	No	No	No	No	No	No	No	No	No	No	No	No	No	No	No	No	No	No	No
OG0029211	CHLRE	-	FAIL	CHLRE	No	No	No	Cre14.g614500;Cre13.g583150	No	No	No	No	No	No	No	No	No	No	No	No	No	No	No	No	No	No	No
OG0029212	NODE_3	-	FAIL	CHLRE;CYAPA	No	No	evm.model.tig00020684.15	Cre13.g585350	No	No	No	No	No	No	No	No	No	No	No	No	No	No	No	No	No	No	No
OG0029213	CHLRE	-	FAIL	CHLRE	No	No	No	Cre13.g587250;Cre13.g587300	No	No	No	No	No	No	No	No	No	No	No	No	No	No	No	No	No	No	No
OG0029214	CHLRE	-	FAIL	CHLRE	No	No	No	Cre13.g587350;Cre18.g748847	No	No	No	No	No	No	No	No	No	No	No	No	No	No	No	No	No	No	No
OG0029215	CHLRE	-	FAIL	CHLRE	No	No	No	Cre13.g589940;Cre13.g590200	No	No	No	No	No	No	No	No	No	No	No	No	No	No	No	No	No	No	No
OG0029216	CHLRE	-	FAIL	CHLRE	No	No	No	Cre13.g590010;Cre20.g751697	No	No	No	No	No	No	No	No	No	No	No	No	No	No	No	No	No	No	No
OG0029217	CHLRE	-	FAIL	CHLRE	No	No	No	Cre13.g590150;Cre20.g751747	No	No	No	No	No	No	No	No	No	No	No	No	No	No	No	No	No	No	No
OG0029218	NODE_5	-	FAIL	CHLRE;MICCC	No	No	No	Cre13.g590400	MCO05G741	No	No	No	No	No	No	No	No	No	No	No	No	No	No	No	No	No	No
OG0029219	CHLRE	-	FAIL	CHLRE	No	No	No	Cre13.g591550;Cre17.g733200	No	No	No	No	No	No	No	No	No	No	No	No	No	No	No	No	No	No	No
OG0029220	NODE_5	-	FAIL	CHLRE;MICCC	No	No	No	Cre13.g592550	MCO02G493	No	No	No	No	No	No	No	No	No	No	No	No	No	No	No	No	No	No
OG0029221	NODE_5	-	FAIL	CHLRE;MICCC	No	No	No	Cre13.g603225	MCO15G652	No	No	No	No	No	No	No	No	No	No	No	No	No	No	No	No	No	No
OG0029222	NODE_5	-	FAIL	CHLRE;MICCC	No	No	No	Cre13.g603850	MCO13G327	No	No	No	No	No	No	No	No	No	No	No	No	No	No	No	No	No	No
OG0029223	CHLRE	-	FAIL	CHLRE	No	No	No	Cre13.g604501;Cre13.g604450	No	No	No	No	No	No	No	No	No	No	No	No	No	No	No	No	No	No	No
OG0029224	CHLRE	-	FAIL	CHLRE	No	No	No	Cre13.g605850;Cre13.g605900	No	No	No	No	No	No	No	No	No	No	No	No	No	No	No	No	No	No	No
OG0029225	CHLRE	-	FAIL	CHLRE	No	No	No	Cre13.g607400;Cre13.g607700	No	No	No	No	No	No	No	No	No	No	No	No	No	No	No	No	No	No	No
OG0029226	CHLRE	-	FAIL	CHLRE	No	No	No	Cre14.g608400;Cre14.g634193	No	No	No	No	No	No	No	No	No	No	No	No	No	No	No	No	No	No	No
OG0029227	CHLRE	-	FAIL	CHLRE	No	No	No	Cre14.g609150;Cre14.g609010	No	No	No	No	No	No	No	No	No	No	No	No	No	No	No	No	No	No	No
OG0029228	NODE_5	-	FAIL	CHLRE;MICCC	No	No	No	Cre14.g609400	MCO09G052	No	No	No	No	No	No	No	No	No	No	No	No	No	No	No	No	No	No
OG0029229	NODE_4	-	FAIL	CHLRE;KLEFL	No	No	No	Cre14.g609600	No	Kfl01023_0020	No	No	No	No	No	No	No	No	No	No	No	No	No	No	No	No	No
OG0029230	CHLRE	-	FAIL	CHLRE	No	No	No	Cre16.g678808;Cre14.g611750	No	No	No	No	No	No	No	No	No	No	No	No	No	No	No	No	No	No	No
OG0029231	NODE_4	-	FAIL	CHLRE;KLEFL	No	No	No	Cre14.g612750	No	Kfl00423_0060	No	No	No	No	No	No	No	No	No	No	No	No	No	No	No	No	No
OG0029232	CHLRE	-	FAIL	CHLRE	No	No	No	Cre14.g613652;Cre14.g613800	No	No	No	No	No	No	No	No	No	No	No	No	No	No	No	No	No	No	No
OG0029233	CHLRE	-	FAIL	CHLRE	No	No	No	Cre14.g615700;Cre14.g618100	No	No	No	No	No	No	No	No	No	No	No	No	No	No	No	No	No	No	No
OG0029234	CHLRE	-	FAIL	CHLRE	No	No	No	Cre14.g616550;Cre14.g616450	No	No	No	No	No	No	No	No	No	No	No	No	No	No	No	No	No	No	No
OG0029235	CHLRE	-	FAIL	CHLRE	No	No	No	Cre14.g616700;Cre14.g616650	No	No	No	No	No	No	No	No	No	No	No	No	No	No	No	No	No	No	No
OG0029236	CHLRE	-	FAIL	CHLRE	No	No	No	Cre14.g617276;Cre16.g660470	No	No	No	No	No	No	No	No	No	No	No	No	No	No	No	No	No	No	No
OG0029237	CHLRE	-	FAIL	CHLRE	No	No	No	Cre14.g618979;Cre14.g618800	No	No	No	No	No	No	No	No	No	No	No	No	No	No	No	No	No	No	No
OG0029238	NODE_3	-	FAIL	CHLRE;CYAPA	No	No	evm.model.tig00000190.15	Cre14.g619050	No	No	No	No	No	No	No	No	No	No	No	No	No	No	No	No	No	No	No
OG0029239	CHLRE	-	FAIL	CHLRE	No	No	No	Cre14.g620000;Cre14.g620076	No	No	No	No	No	No	No	No	No	No	No	No	No	No	No	No	No	No	No
OG0029240	CHLRE	-	FAIL	CHLRE	No	No	No	Cre14.g620900;Cre16.g688200	No	No	No	No	No	No	No	No	No	No	No	No	No	No	No	No	No	No	No
OG0029241	CHLRE	-	FAIL	CHLRE	No	No	No	Cre14.g622600;Cre14.g622951	No	No	No	No	No	No	No	No	No	No	No	No	No	No	No	No	No	No	No
OG0029242	CHLRE	-	FAIL	CHLRE	No	No	No	Cre14.g624050;Cre14.g623600	No	No	No	No	No	No	No	No	No	No	No	No	No	No	No	No	No	No	No
OG0029243	CHLRE	-	FAIL	CHLRE	No	No	No	Cre14.g627200;Cre14.g627300	No	No	No	No	No	No	No	No	No	No	No	No	No	No	No	No	No	No	No
OG0029244	NODE_4	-	FAIL	CHLRE;KLEFL	No	No	No	Cre14.g631600	No	Kfl00109_0040	No	No	No	No	No	No	No	No	No	No	No	No	No	No	No	No	No
OG0029245	CHLRE	-	FAIL	CHLRE	No	No	No	Cre14.g632823;Cre14.g632847	No	No	No	No	No	No	No	No	No	No	No	No	No	No	No	No	No	No	No
OG0029246	CHLRE	-	FAIL	CHLRE	No	No	No	Cre14.g634365;Cre14.g634322	No	No	No	No	No	No	No	No	No	No	No	No	No	No	No	No	No	No	No
OG0029247	NODE_5	-	FAIL	CHLRE;MICCC	No	No	No	Cre15.g634855	MCO01G640	No	No	No	No	No	No	No	No	No	No	No	No	No	No	No	No	No	No
OG0029248	NODE_4	-	FAIL	CHLRE;KLEFL	No	No	No	Cre15.g640600	No	Kfl00527_0030	No	No	No	No	No	No	No	No	No	No	No	No	No	No	No	No	No
OG0029249	CHLRE	-	FAIL	CHLRE	No	No	No	Cre15.g641674;Cre15.g641662	No	No	No	No	No	No	No	No	No	No	No	No	No	No	No	No	No	No	No
OG0029250	NODE_3	-	FAIL	CHLRE;CYAPA	No	No	evm.model.tig00001493.6	Cre15.g641750	No	No	No	No	No	No	No	No	No	No	No	No	No	No	No	No	No	No	No
OG0029251	CHLRE	-	FAIL	CHLRE	No	No	No	Cre15.g642950;Cre22.g753547	No	No	No	No	No	No	No	No	No	No	No	No	No	No	No	No	No	No	No
OG0029252	CHLRE	-	FAIL	CHLRE	No	No	No	Cre15.g643680;Cre15.g643517	No	No	No	No	No	No	No	No	No	No	No	No	No	No	No	No	No	No	No
OG0029253	CHLRE	-	FAIL	CHLRE	No	No	No	Cre16.g647700;Cre16.g649500	No	No	No	No	No	No	No	No	No	No	No	No	No	No	No	No	No	No	No
OG0029254	CHLRE	-	FAIL	CHLRE	No	No	No	Cre16.g648288;Cre16.g648250	No	No	No	No	No	No	No	No	No	No	No	No	No	No	No	No	No	No	No
OG0029255	CHLRE	-	FAIL	CHLRE	No	No	No	Cre16.g651150;Cre16.g651100	No	No	No	No	No	No	No	No	No	No	No	No	No	No	No	No	No	No	No
OG0029256	CHLRE	-	FAIL	CHLRE	No	No	No	Cre16.g651550;Cre16.g651650	No	No	No	No	No	No	No	No	No	No	No	No	No	No	No	No	No	No	No
OG0029257	NODE_5	-	FAIL	CHLRE;MICCC	No	No	No	Cre16.g655050	MCO07G549	No	No	No	No	No	No	No	No	No	No	No	No	No	No	No	No	No	No
OG0029258	NODE_5	-	FAIL	CHLRE;MICCC	No	No	No	Cre16.g655150	MCO05G637	No	No	No	No	No	No	No	No	No	No	No	No	No	No	No	No	No	No
OG0029259	CHLRE	-	FAIL	CHLRE	No	No	No	Cre17.g718700;Cre16.g657050	No	No	No	No	No	No	No	No	No	No	No	No	No	No	No	No	No	No	No
OG0029260	NODE_5	-	FAIL	CHLRE;MICCC	No	No	No	Cre16.g658000	MCO15G136	No	No	No	No	No	No	No	No	No	No	No	No	No	No	No	No	No	No
OG0029261	CHLRE	-	FAIL	CHLRE	No	No	No	Cre16.g658350;Cre16.g658300	No	No	No	No	No	No	No	No	No	No	No	No	No	No	No	No	No	No	No
OG0029262	NODE_5	-	FAIL	CHLRE;MICCC	No	No	No	Cre16.g658850	MCO05G221	No	No	No	No	No	No	No	No	No	No	No	No	No	No	No	No	No	No
OG0029263	CHLRE	-	FAIL	CHLRE	No	No	No	Cre16.g659300;Cre16.g659250	No	No	No	No	No	No	No	No	No	No	No	No	No	No	No	No	No	No	No
OG0029264	CHLRE	-	FAIL	CHLRE	No	No	No	Cre16.g660430;Cre16.g674602	No	No	No	No	No	No	No	No	No	No	No	No	No	No	No	No	No	No	No
OG0029265	CHLRE	-	FAIL	CHLRE	No	No	No	Cre16.g661750;Cre16.g661850	No	No	No	No	No	No	No	No	No	No	No	No	No	No	No	No	No	No	No
OG0029266	NODE_5	-	FAIL	CHLRE;MICCC	No	No	No	Cre16.g665200	MCO11G564	No	No	No	No	No	No	No	No	No	No	No	No	No	No	No	No	No	No
OG0029267	CHLRE	-	FAIL	CHLRE	No	No	No	Cre16.g667050;Cre16.g667300	No	No	No	No	No	No	No	No	No	No	No	No	No	No	No	No	No	No	No
OG0029268	CHLRE	-	FAIL	CHLRE	No	No	No	Cre16.g667550;Cre16.g670000	No	No	No	No	No	No	No	No	No	No	No	No	No	No	No	No	No	No	No
OG0029269	NODE_5	-	FAIL	CHLRE;MICCC	No	No	No	Cre16.g668400	MCO07G523	No	No	No	No	No	No	No	No	No	No	No	No	No	No	No	No	No	No
OG0029270	CHLRE	-	FAIL	CHLRE	No	No	No	Cre16.g669127;Cre16.g668500	No	No	No	No	No	No	No	No	No	No	No	No	No	No	No	No	No	No	No
OG0029271	CHLRE	-	FAIL	CHLRE	No	No	No	Cre16.g669126;Cre16.g669250	No	No	No	No	No	No	No	No	No	No	No	No	No	No	No	No	No	No	No
OG0029272	CHLRE	-	FAIL	CHLRE	No	No	No	Cre16.g670100;Cre16.g689500	No	No	No	No	No	No	No	No	No	No	No	No	No	No	No	No	No	No	No
OG0029273	CHLRE	-	FAIL	CHLRE	No	No	No	Cre16.g689450;Cre16.g670150	No	No	No	No	No	No	No	No	No	No	No	No	No	No	No	No	No	No	No
OG0029274	NODE_5	-	FAIL	CHLRE;MICCC	No	No	No	Cre16.g670350	MCO12G356	No	No	No	No	No	No	No	No	No	No	No	No	No	No	No	No	No	No
OG0029275	CHLRE	-	FAIL	CHLRE	No	No	No	Cre16.g680588;Cre16.g671200	No	No	No	No	No	No	No	No	No	No	No	No	No	No	No	No	No	No	No
OG0029276	NODE_5	-	FAIL	CHLRE;MICCC	No	No	No	Cre16.g671329	MCO05G284	No	No	No	No	No	No	No	No	No	No	No	No	No	No	No	No	No	No
OG0029277	CHLRE	-	FAIL	CHLRE	No	No	No	Cre16.g672400;Cre16.g672450	No	No	No	No	No	No	No	No	No	No	No	No	No	No	No	No	No	No	No
OG0029278	NODE_5	-	FAIL	CHLRE;MICCC	No	No	No	Cre16.g675050	MCO13G443	No	No	No	No	No	No	No	No	No	No	No	No	No	No	No	No	No	No
OG0029279	NODE_5	-	FAIL	CHLRE;MICCC	No	No	No	Cre16.g676250	MCO07G254	No	No	No	No	No	No	No	No	No	No	No	No	No	No	No	No	No	No
OG0029280	CHLRE	-	FAIL	CHLRE	No	No	No	Cre16.g678549;Cre16.g678661	No	No	No	No	No	No	No	No	No	No	No	No	No	No	No	No	No	No	No
OG0029281	NODE_5	-	FAIL	CHLRE;MICCC	No	No	No	Cre16.g679781	MCO07G490	No	No	No	No	No	No	No	No	No	No	No	No	No	No	No	No	No	No
OG0029282	NODE_5	-	FAIL	CHLRE;MICCC	No	No	No	Cre16.g680005	MCO03G185	No	No	No	No	No	No	No	No	No	No	No	No	No	No	No	No	No	No
OG0029283	CHLRE	-	FAIL	CHLRE	No	No	No	Cre16.g680800;Cre16.g680750	No	No	No	No	No	No	No	No	No	No	No	No	No	No	No	No	No	No	No
OG0029284	CHLRE	-	FAIL	CHLRE	No	No	No	Cre16.g681200;Cre16.g681350	No	No	No	No	No	No	No	No	No	No	No	No	No	No	No	No	No	No	No
OG0029285	CHLRE	-	FAIL	CHLRE	No	No	No	Cre16.g681466;Cre16.g681354	No	No	No	No	No	No	No	No	No	No	No	No	No	No	No	No	No	No	No
OG0029286	NODE_5	-	FAIL	CHLRE;MICCC	No	No	No	Cre16.g682450	MCO12G372	No	No	No	No	No	No	No	No	No	No	No	No	No	No	No	No	No	No
OG0029287	NODE_5	-	FAIL	CHLRE;MICCC	No	No	No	Cre16.g684050	MCO09G070	No	No	No	No	No	No	No	No	No	No	No	No	No	No	No	No	No	No
OG0029288	NODE_5	-	FAIL	CHLRE;MICCC	No	No	No	Cre16.g685389	MCO08G268	No	No	No	No	No	No	No	No	No	No	No	No	No	No	No	No	No	No
OG0029289	CHLRE	-	FAIL	CHLRE	No	No	No	Cre16.g686286;Cre16.g686398	No	No	No	No	No	No	No	No	No	No	No	No	No	No	No	No	No	No	No
OG0029290	NODE_5	-	FAIL	CHLRE;MICCC	No	No	No	Cre16.g687650	MCO05G315	No	No	No	No	No	No	No	No	No	No	No	No	No	No	No	No	No	No
OG0029291	CHLRE	-	FAIL	CHLRE	No	No	No	Cre16.g687742;Cre16.g687854	No	No	No	No	No	No	No	No	No	No	No	No	No	No	No	No	No	No	No
OG0029292	NODE_4	-	FAIL	CHLRE;KLEFL	No	No	No	Cre16.g690300	No	Kfl00802_0060	No	No	No	No	No	No	No	No	No	No	No	No	No	No	No	No	No
OG0029293	NODE_5	-	FAIL	CHLRE;MICCC	No	No	No	Cre16.g690319	MCO16G359	No	No	No	No	No	No	No	No	No	No	No	No	No	No	No	No	No	No
OG0029294	NODE_5	-	FAIL	CHLRE;MICCC	No	No	No	Cre16.g690350	MCO05G001	No	No	No	No	No	No	No	No	No	No	No	No	No	No	No	No	No	No
OG0029295	CHLRE	-	FAIL	CHLRE	No	No	No	Cre16.g691150;Cre16.g690950	No	No	No	No	No	No	No	No	No	No	No	No	No	No	No	No	No	No	No
OG0029296	NODE_5	-	FAIL	CHLRE;MICCC	No	No	No	Cre16.g691776	MCO11G856	No	No	No	No	No	No	No	No	No	No	No	No	No	No	No	No	No	No
OG0029297	CHLRE	-	FAIL	CHLRE	No	No	No	Cre16.g693450;Cre16.g693300	No	No	No	No	No	No	No	No	No	No	No	No	No	No	No	No	No	No	No
OG0029298	NODE_3	-	FAIL	CHLRE;CYAPA	No	No	evm.model.tig00022075.90	Cre16.g694402	No	No	No	No	No	No	No	No	No	No	No	No	No	No	No	No	No	No	No
OG0029299	CHLRE	-	FAIL	CHLRE	No	No	No	Cre16.g694403;Cre16.g694809	No	No	No	No	No	No	No	No	No	No	No	No	No	No	No	No	No	No	No
OG0029300	CHLRE	-	FAIL	CHLRE	No	No	No	Cre17.g696950;Cre17.g696900	No	No	No	No	No	No	No	No	No	No	No	No	No	No	No	No	No	No	No
OG0029301	NODE_5	-	FAIL	CHLRE;MICCC	No	No	No	Cre17.g697334	MCO02G116	No	No	No	No	No	No	No	No	No	No	No	No	No	No	No	No	No	No
OG0029302	CHLRE	-	FAIL	CHLRE	No	No	No	Cre17.g711550;Cre17.g698150	No	No	No	No	No	No	No	No	No	No	No	No	No	No	No	No	No	No	No
OG0029303	NODE_4	-	FAIL	CHLRE;KLEFL	No	No	No	Cre17.g698683	No	Kfl00440_0030	No	No	No	No	No	No	No	No	No	No	No	No	No	No	No	No	No
OG0029304	CHLRE	-	FAIL	CHLRE	No	No	No	Cre17.g700700;Cre17.g699550	No	No	No	No	No	No	No	No	No	No	No	No	No	No	No	No	No	No	No
OG0029305	NODE_1	-	FAIL	CYAME;CHLRE	No	CM02G00820	No	Cre17.g701000	No	No	No	No	No	No	No	No	No	No	No	No	No	No	No	No	No	No	No
OG0029306	NODE_5	-	FAIL	CHLRE;MICCC	No	No	No	Cre17.g705900	MCO14G407	No	No	No	No	No	No	No	No	No	No	No	No	No	No	No	No	No	No
OG0029307	NODE_5	-	FAIL	CHLRE;MICCC	No	No	No	Cre17.g706200	MCO04G523	No	No	No	No	No	No	No	No	No	No	No	No	No	No	No	No	No	No
OG0029308	NODE_5	-	FAIL	CHLRE;MICCC	No	No	No	Cre17.g718200	MCO07G359	No	No	No	No	No	No	No	No	No	No	No	No	No	No	No	No	No	No
OG0029309	NODE_5	-	FAIL	CHLRE;MICCC	No	No	No	Cre17.g718750	MCO03G205	No	No	No	No	No	No	No	No	No	No	No	No	No	No	No	No	No	No
OG0029310	NODE_4	-	FAIL	CHLRE;KLEFL	No	No	No	Cre17.g721450	No	Kfl00057_0060	No	No	No	No	No	No	No	No	No	No	No	No	No	No	No	No	No
OG0029311	CHLRE	-	FAIL	CHLRE	No	No	No	Cre17.g722616;Cre17.g722583	No	No	No	No	No	No	No	No	No	No	No	No	No	No	No	No	No	No	No
OG0029312	CHLRE	-	FAIL	CHLRE	No	No	No	Cre17.g723750;Cre17.g723800	No	No	No	No	No	No	No	No	No	No	No	No	No	No	No	No	No	No	No
OG0029313	NODE_3	-	FAIL	CHLRE;CYAPA	No	No	evm.model.tig00021035.23	Cre17.g724000	No	No	No	No	No	No	No	No	No	No	No	No	No	No	No	No	No	No	No
OG0029314	NODE_5	-	FAIL	CHLRE;MICCC	No	No	No	Cre17.g726900	MCO15G622	No	No	No	No	No	No	No	No	No	No	No	No	No	No	No	No	No	No
OG0029315	NODE_3	-	FAIL	CHLRE;CYAPA	No	No	evm.model.tig00000391.18	Cre17.g726983	No	No	No	No	No	No	No	No	No	No	No	No	No	No	No	No	No	No	No
OG0029316	CHLRE	-	FAIL	CHLRE	No	No	No	Cre17.g731600;Cre17.g731561	No	No	No	No	No	No	No	No	No	No	No	No	No	No	No	No	No	No	No
OG0029317	NODE_5	-	FAIL	CHLRE;MICCC	No	No	No	Cre17.g732900	MCO07G513	No	No	No	No	No	No	No	No	No	No	No	No	No	No	No	No	No	No
OG0029318	NODE_5	-	FAIL	CHLRE;MICCC	No	No	No	Cre17.g734050	MCO06G279	No	No	No	No	No	No	No	No	No	No	No	No	No	No	No	No	No	No
OG0029319	NODE_5	-	FAIL	CHLRE;MICCC	No	No	No	Cre17.g736700	MCO16G631	No	No	No	No	No	No	No	No	No	No	No	No	No	No	No	No	No	No
OG0029320	CHLRE	-	FAIL	CHLRE	No	No	No	Cre17.g737752;Cre17.g737850	No	No	No	No	No	No	No	No	No	No	No	No	No	No	No	No	No	No	No
OG0029321	NODE_5	-	FAIL	CHLRE;MICCC	No	No	No	Cre17.g738350	MCO13G615	No	No	No	No	No	No	No	No	No	No	No	No	No	No	No	No	No	No
OG0029322	NODE_5	-	FAIL	CHLRE;MICCC	No	No	No	Cre17.g739551	MCO12G026	No	No	No	No	No	No	No	No	No	No	No	No	No	No	No	No	No	No
OG0029323	CHLRE	-	FAIL	CHLRE	No	No	No	Cre17.g739950;Cre17.g739900	No	No	No	No	No	No	No	No	No	No	No	No	No	No	No	No	No	No	No
OG0029324	CHLRE	-	FAIL	CHLRE	No	No	No	Cre17.g740150;Cre17.g740224	No	No	No	No	No	No	No	No	No	No	No	No	No	No	No	No	No	No	No
OG0029325	CHLRE	-	FAIL	CHLRE	No	No	No	Cre17.g740261;Cre17.g740187	No	No	No	No	No	No	No	No	No	No	No	No	No	No	No	No	No	No	No
OG0029326	CHLRE	-	FAIL	CHLRE	No	No	No	Cre17.g747497;Cre17.g746847	No	No	No	No	No	No	No	No	No	No	No	No	No	No	No	No	No	No	No
OG0029327	NODE_5	-	FAIL	CHLRE;MICCC	No	No	No	Cre17.g747397	MCO01G094	No	No	No	No	No	No	No	No	No	No	No	No	No	No	No	No	No	No
OG0029328	CHLRE	-	FAIL	CHLRE	No	No	No	Cre26.g756697;Cre26.g756597	No	No	No	No	No	No	No	No	No	No	No	No	No	No	No	No	No	No	No
OG0029329	CHLRE	-	FAIL	CHLRE	No	No	No	Cre26.g757047;Cre46.g760997	No	No	No	No	No	No	No	No	No	No	No	No	No	No	No	No	No	No	No
OG0029330	NODE_4	-	FAIL	CHLRE;KLEFL	No	No	No	Cre47.g761097	No	Kfl01432_0010	No	No	No	No	No	No	No	No	No	No	No	No	No	No	No	No	No
OG0029331	CYAME	-	FAIL	CYAME	No	CM10G03140;CM17G00090	No	No	No	No	No	No	No	No	No	No	No	No	No	No	No	No	No	No	No	No	No
OG0029332	NODE_2	-	FAIL	CYAME;PORPP	evm.model.contig_3442.5	CM06G01520	No	No	No	No	No	No	No	No	No	No	No	No	No	No	No	No	No	No	No	No	No
OG0029333	NODE_2	-	FAIL	CYAME;PORPP	evm.model.contig_2271.3	CM06G00920	No	No	No	No	No	No	No	No	No	No	No	No	No	No	No	No	No	No	No	No	No
OG0029334	NODE_2	-	FAIL	CYAME;PORPP	evm.model.contig_594.4	CM14G00910	No	No	No	No	No	No	No	No	No	No	No	No	No	No	No	No	No	No	No	No	No
OG0029335	CYAME	-	FAIL	CYAME	No	CM20G04160;CM09G02700	No	No	No	No	No	No	No	No	No	No	No	No	No	No	No	No	No	No	No	No	No
OG0029336	NODE_2	-	FAIL	CYAME;PORPP	evm.model.contig_525.6	CM20G04210	No	No	No	No	No	No	No	No	No	No	No	No	No	No	No	No	No	No	No	No	No
OG0029337	NODE_2	-	FAIL	CYAME;PORPP	evm.model.contig_2499.8	CM14G02750	No	No	No	No	No	No	No	No	No	No	No	No	No	No	No	No	No	No	No	No	No
OG0029338	CYAME	-	FAIL	CYAME	No	CM15G01190;CM15G01200	No	No	No	No	No	No	No	No	No	No	No	No	No	No	No	No	No	No	No	No	No
OG0029339	NODE_2	-	FAIL	CYAME;PORPP	evm.model.contig_779.1	CM18G01080	No	No	No	No	No	No	No	No	No	No	No	No	No	No	No	No	No	No	No	No	No
OG0029340	NODE_2	-	FAIL	CYAME;PORPP	evm.model.contig_3450.1	CM10G02620	No	No	No	No	No	No	No	No	No	No	No	No	No	No	No	No	No	No	No	No	No
OG0029341	CYAME	-	FAIL	CYAME	No	CM20G05940;CM07G00840	No	No	No	No	No	No	No	No	No	No	No	No	No	No	No	No	No	No	No	No	No
OG0029342	CYAME	-	FAIL	CYAME	No	CM13G01700;CM13G00560	No	No	No	No	No	No	No	No	No	No	No	No	No	No	No	No	No	No	No	No	No
OG0029343	NODE_1	-	FAIL	CYAME;CYAPA	No	CM17G02740	evm.model.tig00021357.42	No	No	No	No	No	No	No	No	No	No	No	No	No	No	No	No	No	No	No	No
OG0029344	NODE_2	-	FAIL	CYAME;PORPP	evm.model.contig_517.5	CM13G00110	No	No	No	No	No	No	No	No	No	No	No	No	No	No	No	No	No	No	No	No	No
OG0029345	NODE_2	-	FAIL	CYAME;PORPP	evm.model.contig_4443.16	CM03G00490	No	No	No	No	No	No	No	No	No	No	No	No	No	No	No	No	No	No	No	No	No
OG0029346	NODE_1	-	FAIL	CYAME;KLEFL	No	CM19G03530	No	No	No	Kfl00481_0110	No	No	No	No	No	No	No	No	No	No	No	No	No	No	No	No	No
OG0029347	CYAME	-	FAIL	CYAME	No	CM09G00690;CM09G00680	No	No	No	No	No	No	No	No	No	No	No	No	No	No	No	No	No	No	No	No	No
OG0029348	NODE_2	-	FAIL	CYAME;PORPP	evm.model.contig_519.5	CM16G00580	No	No	No	No	No	No	No	No	No	No	No	No	No	No	No	No	No	No	No	No	No
OG0029349	NODE_2	-	FAIL	CYAME;PORPP	evm.model.contig_2353.3	CM16G01930	No	No	No	No	No	No	No	No	No	No	No	No	No	No	No	No	No	No	No	No	No
OG0029350	NODE_2	-	FAIL	CYAME;PORPP	evm.model.contig_2292.10	CM11G02660	No	No	No	No	No	No	No	No	No	No	No	No	No	No	No	No	No	No	No	No	No
OG0029351	NODE_2	-	FAIL	CYAME;PORPP	evm.model.contig_2083.8	CM12G01930	No	No	No	No	No	No	No	No	No	No	No	No	No	No	No	No	No	No	No	No	No
OG0029352	CYAME	-	FAIL	CYAME	No	CM18G02740;CM12G00100	No	No	No	No	No	No	No	No	No	No	No	No	No	No	No	No	No	No	No	No	No
OG0029353	NODE_1	-	FAIL	CYAME;CYAPA	No	CM14G00510	evm.model.tig00000473.4	No	No	No	No	No	No	No	No	No	No	No	No	No	No	No	No	No	No	No	No
OG0029354	NODE_2	-	FAIL	CYAME;PORPP	evm.model.contig_2044.21	CM17G03210	No	No	No	No	No	No	No	No	No	No	No	No	No	No	No	No	No	No	No	No	No
OG0029355	NODE_2	-	FAIL	CYAME;PORPP	evm.model.contig_2119.1	CM14G02530	No	No	No	No	No	No	No	No	No	No	No	No	No	No	No	No	No	No	No	No	No
OG0029356	NODE_2	-	FAIL	CYAME;PORPP	evm.model.contig_2216.2	CM11G02060	No	No	No	No	No	No	No	No	No	No	No	No	No	No	No	No	No	No	No	No	No
OG0029357	NODE_2	-	FAIL	CYAME;PORPP	evm.model.contig_2035.9	CM20G05340	No	No	No	No	No	No	No	No	No	No	No	No	No	No	No	No	No	No	No	No	No
OG0029358	NODE_2	-	FAIL	CYAME;PORPP	evm.model.contig_433.11	CM20G01040	No	No	No	No	No	No	No	No	No	No	No	No	No	No	No	No	No	No	No	No	No
OG0029359	CYAME	-	FAIL	CYAME	No	CM11G01520;CM09G00460	No	No	No	No	No	No	No	No	No	No	No	No	No	No	No	No	No	No	No	No	No
OG0029360	NODE_2	-	FAIL	CYAME;PORPP	evm.model.contig_503.10	CM05G01300	No	No	No	No	No	No	No	No	No	No	No	No	No	No	No	No	No	No	No	No	No
OG0029361	CYAME	-	FAIL	CYAME	No	CM18G02950;CM18G02930	No	No	No	No	No	No	No	No	No	No	No	No	No	No	No	No	No	No	No	No	No
OG0029362	NODE_1	-	FAIL	CYAME;CYAPA	No	CM19G04350	evm.model.tig00020960.27	No	No	No	No	No	No	No	No	No	No	No	No	No	No	No	No	No	No	No	No
OG0029363	NODE_2	-	FAIL	CYAME;PORPP	evm.model.contig_448.8	CM10G01530	No	No	No	No	No	No	No	No	No	No	No	No	No	No	No	No	No	No	No	No	No
OG0029364	NODE_2	-	FAIL	CYAME;PORPP	evm.model.contig_2142.2	CM04G00550	No	No	No	No	No	No	No	No	No	No	No	No	No	No	No	No	No	No	No	No	No
OG0029365	NODE_2	-	FAIL	CYAME;PORPP	evm.model.contig_4435.7	CM16G03480	No	No	No	No	No	No	No	No	No	No	No	No	No	No	No	No	No	No	No	No	No
OG0029366	NODE_1	-	FAIL	CYAME;CYAPA	No	CM08G00800	evm.model.tig00021462.37	No	No	No	No	No	No	No	No	No	No	No	No	No	No	No	No	No	No	No	No
OG0029367	NODE_2	-	FAIL	CYAME;PORPP	evm.model.contig_4403.6	CM01G00450	No	No	No	No	No	No	No	No	No	No	No	No	No	No	No	No	No	No	No	No	No
OG0029368	NODE_2	-	FAIL	CYAME;PORPP	evm.model.contig_4410.26	CM08G00730	No	No	No	No	No	No	No	No	No	No	No	No	No	No	No	No	No	No	No	No	No
OG0029369	NODE_2	-	FAIL	CYAME;PORPP	evm.model.contig_2022.5	CM10G01810	No	No	No	No	No	No	No	No	No	No	No	No	No	No	No	No	No	No	No	No	No
OG0029370	NODE_2	-	FAIL	CYAME;PORPP	evm.model.contig_2146.6	CM10G00440	No	No	No	No	No	No	No	No	No	No	No	No	No	No	No	No	No	No	No	No	No
OG0029371	NODE_2	-	FAIL	CYAME;PORPP	evm.model.contig_4448.11	CM17G01070	No	No	No	No	No	No	No	No	No	No	No	No	No	No	No	No	No	No	No	No	No
OG0029372	NODE_2	-	FAIL	CYAME;PORPP	evm.model.contig_3418.1	CM10G01500	No	No	No	No	No	No	No	No	No	No	No	No	No	No	No	No	No	No	No	No	No
OG0029373	CYAME	-	FAIL	CYAME	No	CM20G02870;CM20G02590	No	No	No	No	No	No	No	No	No	No	No	No	No	No	No	No	No	No	No	No	No
OG0029374	NODE_2	-	FAIL	CYAME;PORPP	evm.model.contig_3502.1	CM04G01010	No	No	No	No	No	No	No	No	No	No	No	No	No	No	No	No	No	No	No	No	No
OG0029375	CYAME	-	FAIL	CYAME	No	CM17G02440;CM17G02450	No	No	No	No	No	No	No	No	No	No	No	No	No	No	No	No	No	No	No	No	No
OG0029376	NODE_2	-	FAIL	CYAME;PORPP	evm.model.contig_3579.2	CM11G01190	No	No	No	No	No	No	No	No	No	No	No	No	No	No	No	No	No	No	No	No	No
OG0029377	CYAME	-	FAIL	CYAME	No	CM03G01690;CM20G00420	No	No	No	No	No	No	No	No	No	No	No	No	No	No	No	No	No	No	No	No	No
OG0029378	NODE_1	-	FAIL	CYAME;CYAPA	No	CM17G00890	evm.model.tig00000551.6	No	No	No	No	No	No	No	No	No	No	No	No	No	No	No	No	No	No	No	No
OG0029379	NODE_2	-	FAIL	CYAME;PORPP	evm.model.contig_457.10	CM09G02320	No	No	No	No	No	No	No	No	No	No	No	No	No	No	No	No	No	No	No	No	No
OG0029380	NODE_2	-	FAIL	CYAME;PORPP	evm.model.contig_2035.25	CM19G03480	No	No	No	No	No	No	No	No	No	No	No	No	No	No	No	No	No	No	No	No	No
OG0029381	NODE_2	-	FAIL	CYAME;PORPP	evm.model.contig_2712.1	CM12G02570	No	No	No	No	No	No	No	No	No	No	No	No	No	No	No	No	No	No	No	No	No
OG0029382	CYAME	-	FAIL	CYAME	No	CM12G00130;CM18G02760	No	No	No	No	No	No	No	No	No	No	No	No	No	No	No	No	No	No	No	No	No
OG0029383	NODE_2	-	FAIL	CYAME;PORPP	evm.model.contig_4424.4	CM02G01610	No	No	No	No	No	No	No	No	No	No	No	No	No	No	No	No	No	No	No	No	No
OG0029384	NODE_2	-	FAIL	CYAME;PORPP	evm.model.contig_2025.11	CM05G01240	No	No	No	No	No	No	No	No	No	No	No	No	No	No	No	No	No	No	No	No	No
OG0029385	NODE_2	-	FAIL	CYAME;PORPP	evm.model.contig_3441.6	CM15G02830	No	No	No	No	No	No	No	No	No	No	No	No	No	No	No	No	No	No	No	No	No
OG0029386	NODE_2	-	FAIL	CYAME;PORPP	evm.model.contig_3383.3	CM05G00570	No	No	No	No	No	No	No	No	No	No	No	No	No	No	No	No	No	No	No	No	No
OG0029387	NODE_2	-	FAIL	CYAME;PORPP	evm.model.contig_2279.6	CM17G04530	No	No	No	No	No	No	No	No	No	No	No	No	No	No	No	No	No	No	No	No	No
OG0029388	CYAME	-	FAIL	CYAME	No	CM19G02340;CM04G01670	No	No	No	No	No	No	No	No	No	No	No	No	No	No	No	No	No	No	No	No	No
OG0029389	NODE_1	-	FAIL	CYAME;CYAPA	No	CM04G01030	evm.model.tig00021127.188	No	No	No	No	No	No	No	No	No	No	No	No	No	No	No	No	No	No	No	No
OG0029390	CYAME	-	FAIL	CYAME	No	CM19G01570;CM18G02970	No	No	No	No	No	No	No	No	No	No	No	No	No	No	No	No	No	No	No	No	No
OG0029391	CYAME	-	FAIL	CYAME	No	CM18G04120;CM14G00640	No	No	No	No	No	No	No	No	No	No	No	No	No	No	No	No	No	No	No	No	No
OG0029392	CYAME	-	FAIL	CYAME	No	CM20G05120;CM03G00650	No	No	No	No	No	No	No	No	No	No	No	No	No	No	No	No	No	No	No	No	No
OG0029393	NODE_1	-	FAIL	CYAME;CYAPA	No	CM15G02400	evm.model.tig00021680.26	No	No	No	No	No	No	No	No	No	No	No	No	No	No	No	No	No	No	No	No
OG0029394	NODE_2	-	FAIL	CYAME;PORPP	evm.model.contig_2307.1	CM01G00300	No	No	No	No	No	No	No	No	No	No	No	No	No	No	No	No	No	No	No	No	No
OG0029395	CYAME	-	FAIL	CYAME	No	CM08G02700;CM18G04180	No	No	No	No	No	No	No	No	No	No	No	No	No	No	No	No	No	No	No	No	No
OG0029396	CYAME	-	FAIL	CYAME	No	CM17G00310;CM10G01230	No	No	No	No	No	No	No	No	No	No	No	No	No	No	No	No	No	No	No	No	No
OG0029397	NODE_2	-	FAIL	CYAME;PORPP	evm.model.contig_603.3	CM15G01080	No	No	No	No	No	No	No	No	No	No	No	No	No	No	No	No	No	No	No	No	No
OG0029398	NODE_2	-	FAIL	CYAME;PORPP	evm.model.contig_4438.7	CM17G01800	No	No	No	No	No	No	No	No	No	No	No	No	No	No	No	No	No	No	No	No	No
OG0029399	NODE_2	-	FAIL	CYAME;PORPP	evm.model.contig_482.12	CM08G01110	No	No	No	No	No	No	No	No	No	No	No	No	No	No	No	No	No	No	No	No	No
OG0029400	CYAME	-	FAIL	CYAME	No	CM05G01830;CM11G00240	No	No	No	No	No	No	No	No	No	No	No	No	No	No	No	No	No	No	No	No	No
OG0029401	CYAME	-	FAIL	CYAME	No	CM18G04170;CM08G02680	No	No	No	No	No	No	No	No	No	No	No	No	No	No	No	No	No	No	No	No	No
OG0029402	NODE_2	-	FAIL	CYAME;PORPP	evm.model.contig_2036.1	CM01G00250	No	No	No	No	No	No	No	No	No	No	No	No	No	No	No	No	No	No	No	No	No
OG0029403	NODE_2	-	FAIL	CYAME;PORPP	evm.model.contig_2008.5	CM15G00260	No	No	No	No	No	No	No	No	No	No	No	No	No	No	No	No	No	No	No	No	No
OG0029404	CYAME	-	FAIL	CYAME	No	CM14G00600;CM14G00650	No	No	No	No	No	No	No	No	No	No	No	No	No	No	No	No	No	No	No	No	No
OG0029405	NODE_2	-	FAIL	CYAME;PORPP	evm.model.contig_2126.15	CM14G00240	No	No	No	No	No	No	No	No	No	No	No	No	No	No	No	No	No	No	No	No	No
OG0029406	NODE_2	-	FAIL	CYAME;PORPP	evm.model.contig_4444.3	CM20G04060	No	No	No	No	No	No	No	No	No	No	No	No	No	No	No	No	No	No	No	No	No
OG0029407	NODE_2	-	FAIL	CYAME;PORPP	evm.model.contig_2612.7	CM09G03040	No	No	No	No	No	No	No	No	No	No	No	No	No	No	No	No	No	No	No	No	No
OG0029408	NODE_2	-	FAIL	CYAME;PORPP	evm.model.contig_2060.7	CM02G01040	No	No	No	No	No	No	No	No	No	No	No	No	No	No	No	No	No	No	No	No	No
OG0029409	NODE_2	-	FAIL	CYAME;PORPP	evm.model.contig_452.3	CM10G01450	No	No	No	No	No	No	No	No	No	No	No	No	No	No	No	No	No	No	No	No	No
OG0029410	NODE_2	-	FAIL	CYAME;PORPP	evm.model.contig_2070.14	CM20G00260	No	No	No	No	No	No	No	No	No	No	No	No	No	No	No	No	No	No	No	No	No
OG0029411	NODE_2	-	FAIL	CYAME;PORPP	evm.model.contig_500.6	CM09G01690	No	No	No	No	No	No	No	No	No	No	No	No	No	No	No	No	No	No	No	No	No
OG0029412	CYAME	-	FAIL	CYAME	No	CM05G00480;CM12G02610	No	No	No	No	No	No	No	No	No	No	No	No	No	No	No	No	No	No	No	No	No
OG0029413	NODE_2	-	FAIL	CYAME;PORPP	evm.model.contig_2019.17	CM20G04090	No	No	No	No	No	No	No	No	No	No	No	No	No	No	No	No	No	No	No	No	No
OG0029414	NODE_2	-	FAIL	CYAME;PORPP	evm.model.contig_2293.21	CM14G02970	No	No	No	No	No	No	No	No	No	No	No	No	No	No	No	No	No	No	No	No	No
OG0029415	NODE_1	-	FAIL	CYAME;MICCC	No	CM19G03910	No	No	MCO13G552	No	No	No	No	No	No	No	No	No	No	No	No	No	No	No	No	No	No
OG0029416	NODE_2	-	FAIL	CYAME;PORPP	evm.model.contig_3488.5	CM16G01310	No	No	No	No	No	No	No	No	No	No	No	No	No	No	No	No	No	No	No	No	No
OG0029417	NODE_1	-	FAIL	CYAME;CYAPA	No	CM12G01700	evm.model.tig00020734.20	No	No	No	No	No	No	No	No	No	No	No	No	No	No	No	No	No	No	No	No
OG0029418	NODE_2	-	FAIL	CYAME;PORPP	evm.model.contig_3399.15	CM17G03920	No	No	No	No	No	No	No	No	No	No	No	No	No	No	No	No	No	No	No	No	No
OG0029419	NODE_2	-	FAIL	CYAME;PORPP	evm.model.contig_4489.2	CM01G00280	No	No	No	No	No	No	No	No	No	No	No	No	No	No	No	No	No	No	No	No	No
OG0029420	NODE_2	-	FAIL	CYAME;PORPP	evm.model.contig_2159.4	CM12G00580	No	No	No	No	No	No	No	No	No	No	No	No	No	No	No	No	No	No	No	No	No
OG0029421	NODE_2	-	FAIL	CYAME;PORPP	evm.model.contig_438.3	CM03G00900	No	No	No	No	No	No	No	No	No	No	No	No	No	No	No	No	No	No	No	No	No
OG0029422	CYAME	-	FAIL	CYAME	No	CM12G00200;CM20G05530	No	No	No	No	No	No	No	No	No	No	No	No	No	No	No	No	No	No	No	No	No
OG0029423	CYAME	-	FAIL	CYAME	No	CM09G00070;CM20G00090	No	No	No	No	No	No	No	No	No	No	No	No	No	No	No	No	No	No	No	No	No
OG0029424	CYAME	-	FAIL	CYAME	No	CM08G01010;CM14G00960	No	No	No	No	No	No	No	No	No	No	No	No	No	No	No	No	No	No	No	No	No
OG0029425	NODE_2	-	FAIL	CYAME;PORPP	evm.model.contig_3409.4	CM07G01590	No	No	No	No	No	No	No	No	No	No	No	No	No	No	No	No	No	No	No	No	No
OG0029426	NODE_2	-	FAIL	CYAME;PORPP	evm.model.contig_4487.3	CM16G02540	No	No	No	No	No	No	No	No	No	No	No	No	No	No	No	No	No	No	No	No	No
OG0029427	NODE_2	-	FAIL	CYAME;PORPP	evm.model.contig_4592.1	CM20G05500	No	No	No	No	No	No	No	No	No	No	No	No	No	No	No	No	No	No	No	No	No
OG0029428	NODE_2	-	FAIL	CYAME;PORPP	evm.model.contig_3395.2	CM20G01580	No	No	No	No	No	No	No	No	No	No	No	No	No	No	No	No	No	No	No	No	No
OG0029429	NODE_1	-	FAIL	CYAME;CYAPA	No	CM07G00900	evm.model.tig00000737.28	No	No	No	No	No	No	No	No	No	No	No	No	No	No	No	No	No	No	No	No
OG0029430	NODE_2	-	FAIL	CYAME;PORPP	evm.model.contig_2305.4	CM14G01510	No	No	No	No	No	No	No	No	No	No	No	No	No	No	No	No	No	No	No	No	No
OG0029431	NODE_2	-	FAIL	CYAME;PORPP	evm.model.contig_3458.8	CM18G03300	No	No	No	No	No	No	No	No	No	No	No	No	No	No	No	No	No	No	No	No	No
OG0029432	NODE_2	-	FAIL	CYAME;PORPP	evm.model.contig_516.6	CM09G01590	No	No	No	No	No	No	No	No	No	No	No	No	No	No	No	No	No	No	No	No	No
OG0029433	NODE_2	-	FAIL	CYAME;PORPP	evm.model.contig_2034.11	CM16G01270	No	No	No	No	No	No	No	No	No	No	No	No	No	No	No	No	No	No	No	No	No
OG0029434	NODE_2	-	FAIL	CYAME;PORPP	evm.model.contig_3494.2	CM10G00340	No	No	No	No	No	No	No	No	No	No	No	No	No	No	No	No	No	No	No	No	No
OG0029435	NODE_2	-	FAIL	CYAME;PORPP	evm.model.contig_3640.1	CM09G01940	No	No	No	No	No	No	No	No	No	No	No	No	No	No	No	No	No	No	No	No	No
OG0029436	NODE_2	-	FAIL	CYAME;PORPP	evm.model.contig_4401.9	CM17G02720	No	No	No	No	No	No	No	No	No	No	No	No	No	No	No	No	No	No	No	No	No
OG0029437	NODE_2	-	FAIL	CYAME;PORPP	evm.model.contig_2340.4	CM03G00330	No	No	No	No	No	No	No	No	No	No	No	No	No	No	No	No	No	No	No	No	No
OG0029438	NODE_2	-	FAIL	CYAME;PORPP	evm.model.contig_756.1	CM03G00700	No	No	No	No	No	No	No	No	No	No	No	No	No	No	No	No	No	No	No	No	No
OG0029439	NODE_2	-	FAIL	CYAME;PORPP	evm.model.contig_2096.16	CM18G04890	No	No	No	No	No	No	No	No	No	No	No	No	No	No	No	No	No	No	No	No	No
OG0029440	NODE_2	-	FAIL	CYAME;PORPP	evm.model.contig_3397.9	CM16G01650	No	No	No	No	No	No	No	No	No	No	No	No	No	No	No	No	No	No	No	No	No
OG0029441	NODE_2	-	FAIL	CYAME;PORPP	evm.model.contig_3802.1	CM20G01820	No	No	No	No	No	No	No	No	No	No	No	No	No	No	No	No	No	No	No	No	No
OG0029442	NODE_2	-	FAIL	CYAME;PORPP	evm.model.contig_2347.5	CM10G01470	No	No	No	No	No	No	No	No	No	No	No	No	No	No	No	No	No	No	No	No	No
OG0029443	CYAME	-	FAIL	CYAME	No	CM11G00700;CM12G00560	No	No	No	No	No	No	No	No	No	No	No	No	No	No	No	No	No	No	No	No	No
OG0029444	NODE_2	-	FAIL	CYAME;PORPP	evm.model.contig_444.33	CM04G00510	No	No	No	No	No	No	No	No	No	No	No	No	No	No	No	No	No	No	No	No	No
OG0029445	NODE_2	-	FAIL	CYAME;PORPP	evm.model.contig_2186.4	CM01G00870	No	No	No	No	No	No	No	No	No	No	No	No	No	No	No	No	No	No	No	No	No
OG0029446	NODE_2	-	FAIL	CYAME;PORPP	evm.model.contig_719.2	CM11G00550	No	No	No	No	No	No	No	No	No	No	No	No	No	No	No	No	No	No	No	No	No
OG0029447	CYAME	-	FAIL	CYAME	No	CM10G03120;CM14G00090	No	No	No	No	No	No	No	No	No	No	No	No	No	No	No	No	No	No	No	No	No
OG0029448	NODE_1	-	FAIL	CYAME;CYAPA	No	CM19G03830	evm.model.tig00001086.25	No	No	No	No	No	No	No	No	No	No	No	No	No	No	No	No	No	No	No	No
OG0029449	NODE_2	-	FAIL	CYAME;PORPP	evm.model.contig_3397.22	CM18G03540	No	No	No	No	No	No	No	No	No	No	No	No	No	No	No	No	No	No	No	No	No
OG0029450	NODE_2	-	FAIL	CYAME;PORPP	evm.model.contig_3509.10	CM07G00500	No	No	No	No	No	No	No	No	No	No	No	No	No	No	No	No	No	No	No	No	No
OG0029451	NODE_2	-	FAIL	CYAME;PORPP	evm.model.contig_3383.4	CM04G00320	No	No	No	No	No	No	No	No	No	No	No	No	No	No	No	No	No	No	No	No	No
OG0029452	NODE_2	-	FAIL	CYAME;PORPP	evm.model.contig_493.18	CM07G00590	No	No	No	No	No	No	No	No	No	No	No	No	No	No	No	No	No	No	No	No	No
OG0029453	CYAME	-	FAIL	CYAME	No	CM06G01210;CM13G02020	No	No	No	No	No	No	No	No	No	No	No	No	No	No	No	No	No	No	No	No	No
OG0029454	NODE_2	-	FAIL	CYAME;PORPP	evm.model.contig_16.1	CM11G00870	No	No	No	No	No	No	No	No	No	No	No	No	No	No	No	No	No	No	No	No	No
OG0029455	NODE_2	-	FAIL	CYAME;PORPP	evm.model.contig_4467.20	CM09G00800	No	No	No	No	No	No	No	No	No	No	No	No	No	No	No	No	No	No	No	No	No
OG0029456	CYAME	-	FAIL	CYAME	No	CM05G01960;CM07G00060	No	No	No	No	No	No	No	No	No	No	No	No	No	No	No	No	No	No	No	No	No
OG0029457	NODE_1	-	FAIL	CYAME;CYAPA	No	CM20G02310	evm.model.tig00001021.6	No	No	No	No	No	No	No	No	No	No	No	No	No	No	No	No	No	No	No	No
OG0029458	NODE_2	-	FAIL	CYAME;PORPP	evm.model.contig_2116.3	CM09G02110	No	No	No	No	No	No	No	No	No	No	No	No	No	No	No	No	No	No	No	No	No
OG0029459	NODE_2	-	FAIL	CYAME;PORPP	evm.model.contig_3491.4	CM05G01060	No	No	No	No	No	No	No	No	No	No	No	No	No	No	No	No	No	No	No	No	No
OG0029460	NODE_2	-	FAIL	CYAME;PORPP	evm.model.contig_2146.4	CM20G00320	No	No	No	No	No	No	No	No	No	No	No	No	No	No	No	No	No	No	No	No	No
OG0029461	NODE_2	-	FAIL	CYAME;PORPP	evm.model.contig_2210.3	CM14G03300	No	No	No	No	No	No	No	No	No	No	No	No	No	No	No	No	No	No	No	No	No
OG0029462	NODE_2	-	FAIL	CYAME;PORPP	evm.model.contig_4413.1	CM04G01160	No	No	No	No	No	No	No	No	No	No	No	No	No	No	No	No	No	No	No	No	No
OG0029463	NODE_2	-	FAIL	CYAME;PORPP	evm.model.contig_4481.5	CM17G01780	No	No	No	No	No	No	No	No	No	No	No	No	No	No	No	No	No	No	No	No	No
OG0029464	NODE_2	-	FAIL	CYAME;PORPP	evm.model.contig_2040.1	CM14G01640	No	No	No	No	No	No	No	No	No	No	No	No	No	No	No	No	No	No	No	No	No
OG0029465	NODE_2	-	FAIL	CYAME;PORPP	evm.model.contig_465.4	CM06G01480	No	No	No	No	No	No	No	No	No	No	No	No	No	No	No	No	No	No	No	No	No
OG0029466	NODE_2	-	FAIL	CYAME;PORPP	evm.model.contig_4416.14	CM18G03780	No	No	No	No	No	No	No	No	No	No	No	No	No	No	No	No	No	No	No	No	No
OG0029467	NODE_2	-	FAIL	CYAME;PORPP	evm.model.contig_2120.1	CM20G01180	No	No	No	No	No	No	No	No	No	No	No	No	No	No	No	No	No	No	No	No	No
OG0029468	NODE_2	-	FAIL	CYAME;PORPP	evm.model.contig_4565.1	CM17G00230	No	No	No	No	No	No	No	No	No	No	No	No	No	No	No	No	No	No	No	No	No
OG0029469	NODE_2	-	FAIL	CYAME;PORPP	evm.model.contig_2180.1	CM13G03320	No	No	No	No	No	No	No	No	No	No	No	No	No	No	No	No	No	No	No	No	No
OG0029470	NODE_2	-	FAIL	CYAME;PORPP	evm.model.contig_2044.3	CM04G00340	No	No	No	No	No	No	No	No	No	No	No	No	No	No	No	No	No	No	No	No	No
OG0029471	NODE_2	-	FAIL	CYAME;PORPP	evm.model.contig_2289.6	CM19G00090	No	No	No	No	No	No	No	No	No	No	No	No	No	No	No	No	No	No	No	No	No
OG0029472	NODE_2	-	FAIL	CYAME;PORPP	evm.model.contig_3451.9	CM15G02900	No	No	No	No	No	No	No	No	No	No	No	No	No	No	No	No	No	No	No	No	No
OG0029473	NODE_2	-	FAIL	CYAME;PORPP	evm.model.contig_2077.20	CM15G00990	No	No	No	No	No	No	No	No	No	No	No	No	No	No	No	No	No	No	No	No	No
OG0029474	CYAME	-	FAIL	CYAME	No	CM16G01400;CM08G01430	No	No	No	No	No	No	No	No	No	No	No	No	No	No	No	No	No	No	No	No	No
OG0029475	NODE_2	-	FAIL	CYAME;PORPP	evm.model.contig_3707.1	CM19G00370	No	No	No	No	No	No	No	No	No	No	No	No	No	No	No	No	No	No	No	No	No
OG0029476	NODE_2	-	FAIL	CYAME;PORPP	evm.model.contig_3385.4	CM20G03360	No	No	No	No	No	No	No	No	No	No	No	No	No	No	No	No	No	No	No	No	No
OG0029477	NODE_2	-	FAIL	CYAME;PORPP	evm.model.contig_2089.14	CM19G01340	No	No	No	No	No	No	No	No	No	No	No	No	No	No	No	No	No	No	No	No	No
OG0029478	CYAME	-	FAIL	CYAME	No	CM18G05020;CM01G00240	No	No	No	No	No	No	No	No	No	No	No	No	No	No	No	No	No	No	No	No	No
OG0029479	NODE_2	-	FAIL	CYAME;PORPP	evm.model.contig_2033.17	CM18G03410	No	No	No	No	No	No	No	No	No	No	No	No	No	No	No	No	No	No	No	No	No
OG0029480	NODE_2	-	FAIL	CYAME;PORPP	evm.model.contig_3471.5	CM08G02540	No	No	No	No	No	No	No	No	No	No	No	No	No	No	No	No	No	No	No	No	No
OG0029481	NODE_2	-	FAIL	CYAME;PORPP	evm.model.contig_510.7	CM11G02390	No	No	No	No	No	No	No	No	No	No	No	No	No	No	No	No	No	No	No	No	No
OG0029482	NODE_2	-	FAIL	CYAME;PORPP	evm.model.contig_2096.6	CM11G01210	No	No	No	No	No	No	No	No	No	No	No	No	No	No	No	No	No	No	No	No	No
OG0029483	NODE_2	-	FAIL	CYAME;PORPP	evm.model.contig_787.2	CM01G00370	No	No	No	No	No	No	No	No	No	No	No	No	No	No	No	No	No	No	No	No	No
OG0029484	NODE_2	-	FAIL	CYAME;PORPP	evm.model.contig_4495.2	CM20G00550	No	No	No	No	No	No	No	No	No	No	No	No	No	No	No	No	No	No	No	No	No
OG0029485	NODE_2	-	FAIL	CYAME;PORPP	evm.model.contig_861.5	CM05G00250	No	No	No	No	No	No	No	No	No	No	No	No	No	No	No	No	No	No	No	No	No
OG0029486	NODE_1	-	FAIL	CYAME;CYAPA	No	CM11G02370	evm.model.tig00000042.6	No	No	No	No	No	No	No	No	No	No	No	No	No	No	No	No	No	No	No	No
OG0029487	NODE_2	-	FAIL	CYAME;PORPP	evm.model.contig_3605.1	CM19G02460	No	No	No	No	No	No	No	No	No	No	No	No	No	No	No	No	No	No	No	No	No
OG0029488	NODE_2	-	FAIL	CYAME;PORPP	evm.model.contig_2621.1	CM20G01260	No	No	No	No	No	No	No	No	No	No	No	No	No	No	No	No	No	No	No	No	No
OG0029489	NODE_1	-	FAIL	CYAME;MICCC	No	CM14G02600	No	No	MCO05G020	No	No	No	No	No	No	No	No	No	No	No	No	No	No	No	No	No	No
OG0029490	NODE_2	-	FAIL	CYAME;PORPP	evm.model.contig_3569.1	CM15G00300	No	No	No	No	No	No	No	No	No	No	No	No	No	No	No	No	No	No	No	No	No
OG0029491	NODE_2	-	FAIL	CYAME;PORPP	evm.model.contig_2273.26	CM20G01670	No	No	No	No	No	No	No	No	No	No	No	No	No	No	No	No	No	No	No	No	No
OG0029492	NODE_2	-	FAIL	CYAME;PORPP	evm.model.contig_2287.1	CM17G04120	No	No	No	No	No	No	No	No	No	No	No	No	No	No	No	No	No	No	No	No	No
OG0029493	NODE_2	-	FAIL	CYAME;PORPP	evm.model.contig_29.1	CM09G01990	No	No	No	No	No	No	No	No	No	No	No	No	No	No	No	No	No	No	No	No	No
OG0029494	NODE_2	-	FAIL	CYAME;PORPP	evm.model.contig_2015.17	CM18G02310	No	No	No	No	No	No	No	No	No	No	No	No	No	No	No	No	No	No	No	No	No
OG0029495	NODE_1	-	FAIL	CYAME;CYAPA	No	CM15G00050	evm.model.tig00000545.15	No	No	No	No	No	No	No	No	No	No	No	No	No	No	No	No	No	No	No	No
OG0029496	NODE_2	-	FAIL	CYAME;PORPP	evm.model.contig_4443.11	CM20G04860	No	No	No	No	No	No	No	No	No	No	No	No	No	No	No	No	No	No	No	No	No
OG0029497	NODE_2	-	FAIL	CYAME;PORPP	evm.model.contig_490.2	CM10G00430	No	No	No	No	No	No	No	No	No	No	No	No	No	No	No	No	No	No	No	No	No
OG0029498	NODE_2	-	FAIL	CYAME;PORPP	evm.model.contig_4578.1	CM08G00910	No	No	No	No	No	No	No	No	No	No	No	No	No	No	No	No	No	No	No	No	No
OG0029499	CYAPA	-	FAIL	CYAPA	No	No	evm.model.tig00001286.2;evm.model.tig00000017.1	No	No	No	No	No	No	No	No	No	No	No	No	No	No	No	No	No	No	No	No
OG0029500	CYAPA	-	FAIL	CYAPA	No	No	evm.model.tig00000017.12;evm.model.tig00021621.4	No	No	No	No	No	No	No	No	No	No	No	No	No	No	No	No	No	No	No	No
OG0029501	CYAPA	-	FAIL	CYAPA	No	No	evm.model.tig00001286.1;evm.model.tig00000017.2	No	No	No	No	No	No	No	No	No	No	No	No	No	No	No	No	No	No	No	No
OG0029502	CYAPA	-	FAIL	CYAPA	No	No	evm.model.tig00000022.6;evm.model.tig00020685.54	No	No	No	No	No	No	No	No	No	No	No	No	No	No	No	No	No	No	No	No
OG0029503	CYAPA	-	FAIL	CYAPA	No	No	evm.model.tig00000025.17;evm.model.tig00000197.15	No	No	No	No	No	No	No	No	No	No	No	No	No	No	No	No	No	No	No	No
OG0029504	CYAPA	-	FAIL	CYAPA	No	No	evm.model.tig00000025.60;evm.model.tig00000850.17	No	No	No	No	No	No	No	No	No	No	No	No	No	No	No	No	No	No	No	No
OG0029505	CYAPA	-	FAIL	CYAPA	No	No	evm.model.tig00000025.61;evm.model.tig00000850.16	No	No	No	No	No	No	No	No	No	No	No	No	No	No	No	No	No	No	No	No
OG0029506	CYAPA	-	FAIL	CYAPA	No	No	evm.model.tig00000037.24;evm.model.tig00001331.6	No	No	No	No	No	No	No	No	No	No	No	No	No	No	No	No	No	No	No	No
OG0029507	CYAPA	-	FAIL	CYAPA	No	No	evm.model.tig00000042.13;evm.model.tig00021435.34	No	No	No	No	No	No	No	No	No	No	No	No	No	No	No	No	No	No	No	No
OG0029508	CYAPA	-	FAIL	CYAPA	No	No	evm.model.tig00020944.15;evm.model.tig00000042.145	No	No	No	No	No	No	No	No	No	No	No	No	No	No	No	No	No	No	No	No
OG0029509	NODE_1	-	FAIL	PORPP;CYAPA	evm.model.contig_588.3	No	evm.model.tig00000042.146	No	No	No	No	No	No	No	No	No	No	No	No	No	No	No	No	No	No	No	No
OG0029510	NODE_3	-	FAIL	MICCC;CYAPA	No	No	evm.model.tig00000042.147	No	MCO07G052	No	No	No	No	No	No	No	No	No	No	No	No	No	No	No	No	No	No
OG0029511	CYAPA	-	FAIL	CYAPA	No	No	evm.model.tig00000455.36;evm.model.tig00000042.209	No	No	No	No	No	No	No	No	No	No	No	No	No	No	No	No	No	No	No	No
OG0029512	CYAPA	-	FAIL	CYAPA	No	No	evm.model.tig00000042.212;evm.model.tig00000383.36	No	No	No	No	No	No	No	No	No	No	No	No	No	No	No	No	No	No	No	No
OG0029513	CYAPA	-	FAIL	CYAPA	No	No	evm.model.tig00000042.23;evm.model.tig00000042.28	No	No	No	No	No	No	No	No	No	No	No	No	No	No	No	No	No	No	No	No
OG0029514	CYAPA	-	FAIL	CYAPA	No	No	evm.model.tig00000215.7;evm.model.tig00000042.242	No	No	No	No	No	No	No	No	No	No	No	No	No	No	No	No	No	No	No	No
OG0029515	CYAPA	-	FAIL	CYAPA	No	No	evm.model.tig00000042.247;evm.model.tig00000441.13	No	No	No	No	No	No	No	No	No	No	No	No	No	No	No	No	No	No	No	No
OG0029516	CYAPA	-	FAIL	CYAPA	No	No	evm.model.tig00000042.276;evm.model.tig00000042.256	No	No	No	No	No	No	No	No	No	No	No	No	No	No	No	No	No	No	No	No
OG0029517	CYAPA	-	FAIL	CYAPA	No	No	evm.model.tig00020539.11;evm.model.tig00000042.265	No	No	No	No	No	No	No	No	No	No	No	No	No	No	No	No	No	No	No	No
OG0029518	CYAPA	-	FAIL	CYAPA	No	No	evm.model.tig00000178.81;evm.model.tig00000042.39	No	No	No	No	No	No	No	No	No	No	No	No	No	No	No	No	No	No	No	No
OG0029519	CYAPA	-	FAIL	CYAPA	No	No	evm.model.tig00000042.49;evm.model.tig00000042.52	No	No	No	No	No	No	No	No	No	No	No	No	No	No	No	No	No	No	No	No
OG0029520	CYAPA	-	FAIL	CYAPA	No	No	evm.model.tig00020704.6;evm.model.tig00000042.87	No	No	No	No	No	No	No	No	No	No	No	No	No	No	No	No	No	No	No	No
OG0029521	NODE_3	-	FAIL	MICCC;CYAPA	No	No	evm.model.tig00000042.88	No	MCO09G105	No	No	No	No	No	No	No	No	No	No	No	No	No	No	No	No	No	No
OG0029522	CYAPA	-	FAIL	CYAPA	No	No	evm.model.tig00000042.93;evm.model.tig00000042.96	No	No	No	No	No	No	No	No	No	No	No	No	No	No	No	No	No	No	No	No
OG0029523	CYAPA	-	FAIL	CYAPA	No	No	evm.model.tig00000053.1;evm.model.tig00020601.10	No	No	No	No	No	No	No	No	No	No	No	No	No	No	No	No	No	No	No	No
OG0029524	CYAPA	-	FAIL	CYAPA	No	No	evm.model.tig00000147.18;evm.model.tig00000053.12	No	No	No	No	No	No	No	No	No	No	No	No	No	No	No	No	No	No	No	No
OG0029525	CYAPA	-	FAIL	CYAPA	No	No	evm.model.tig00001007.14;evm.model.tig00000053.22	No	No	No	No	No	No	No	No	No	No	No	No	No	No	No	No	No	No	No	No
OG0029526	CYAPA	-	FAIL	CYAPA	No	No	evm.model.tig00000056.24;evm.model.tig00020528.15	No	No	No	No	No	No	No	No	No	No	No	No	No	No	No	No	No	No	No	No
OG0029527	CYAPA	-	FAIL	CYAPA	No	No	evm.model.tig00000056.32;evm.model.tig00000056.30	No	No	No	No	No	No	No	No	No	No	No	No	No	No	No	No	No	No	No	No
OG0029528	CYAPA	-	FAIL	CYAPA	No	No	evm.model.tig00000704.68;evm.model.tig00000057.34	No	No	No	No	No	No	No	No	No	No	No	No	No	No	No	No	No	No	No	No
OG0029529	CYAPA	-	FAIL	CYAPA	No	No	evm.model.tig00000144.16;evm.model.tig00000057.76	No	No	No	No	No	No	No	No	No	No	No	No	No	No	No	No	No	No	No	No
OG0029530	CYAPA	-	FAIL	CYAPA	No	No	evm.model.tig00000826.3;evm.model.tig00000057.88	No	No	No	No	No	No	No	No	No	No	No	No	No	No	No	No	No	No	No	No
OG0029531	CYAPA	-	FAIL	CYAPA	No	No	evm.model.tig00000070.2;evm.model.tig00022075.91	No	No	No	No	No	No	No	No	No	No	No	No	No	No	No	No	No	No	No	No
OG0029532	CYAPA	-	FAIL	CYAPA	No	No	evm.model.tig00022075.93;evm.model.tig00000070.4	No	No	No	No	No	No	No	No	No	No	No	No	No	No	No	No	No	No	No	No
OG0029533	CYAPA	-	FAIL	CYAPA	No	No	evm.model.tig00000310.15;evm.model.tig00000070.5	No	No	No	No	No	No	No	No	No	No	No	No	No	No	No	No	No	No	No	No
OG0029534	CYAPA	-	FAIL	CYAPA	No	No	evm.model.tig00021374.16;evm.model.tig00000073.42	No	No	No	No	No	No	No	No	No	No	No	No	No	No	No	No	No	No	No	No
OG0029535	CYAPA	-	FAIL	CYAPA	No	No	evm.model.tig00021622.8;evm.model.tig00000076.1	No	No	No	No	No	No	No	No	No	No	No	No	No	No	No	No	No	No	No	No
OG0029536	CYAPA	-	FAIL	CYAPA	No	No	evm.model.tig00000498.26;evm.model.tig00000076.120	No	No	No	No	No	No	No	No	No	No	No	No	No	No	No	No	No	No	No	No
OG0029537	CYAPA	-	FAIL	CYAPA	No	No	evm.model.tig00000076.134;evm.model.tig00020875.18	No	No	No	No	No	No	No	No	No	No	No	No	No	No	No	No	No	No	No	No
OG0029538	CYAPA	-	FAIL	CYAPA	No	No	evm.model.tig00001181.16;evm.model.tig00000076.157	No	No	No	No	No	No	No	No	No	No	No	No	No	No	No	No	No	No	No	No
OG0029539	CYAPA	-	FAIL	CYAPA	No	No	evm.model.tig00000076.16;evm.model.tig00021178.7	No	No	No	No	No	No	No	No	No	No	No	No	No	No	No	No	No	No	No	No
OG0029540	CYAPA	-	FAIL	CYAPA	No	No	evm.model.tig00000076.45;evm.model.tig00000076.51	No	No	No	No	No	No	No	No	No	No	No	No	No	No	No	No	No	No	No	No
OG0029541	CYAPA	-	FAIL	CYAPA	No	No	evm.model.tig00000829.37;evm.model.tig00000079.9	No	No	No	No	No	No	No	No	No	No	No	No	No	No	No	No	No	No	No	No
OG0029542	CYAPA	-	FAIL	CYAPA	No	No	evm.model.tig00000093.1;evm.model.tig00000980.27	No	No	No	No	No	No	No	No	No	No	No	No	No	No	No	No	No	No	No	No
OG0029543	CYAPA	-	FAIL	CYAPA	No	No	evm.model.tig00000093.124;evm.model.tig00000093.78	No	No	No	No	No	No	No	No	No	No	No	No	No	No	No	No	No	No	No	No
OG0029544	CYAPA	-	FAIL	CYAPA	No	No	evm.model.tig00000157.61;evm.model.tig00000093.2	No	No	No	No	No	No	No	No	No	No	No	No	No	No	No	No	No	No	No	No
OG0029545	CYAPA	-	FAIL	CYAPA	No	No	evm.model.tig00000093.214;evm.model.tig00000093.215	No	No	No	No	No	No	No	No	No	No	No	No	No	No	No	No	No	No	No	No
OG0029546	CYAPA	-	FAIL	CYAPA	No	No	evm.model.tig00000093.256;evm.model.tig00000144.36	No	No	No	No	No	No	No	No	No	No	No	No	No	No	No	No	No	No	No	No
OG0029547	CYAPA	-	FAIL	CYAPA	No	No	evm.model.tig00000093.26;evm.model.tig00000093.27	No	No	No	No	No	No	No	No	No	No	No	No	No	No	No	No	No	No	No	No
OG0029548	CYAPA	-	FAIL	CYAPA	No	No	evm.model.tig00021254.43;evm.model.tig00000093.47	No	No	No	No	No	No	No	No	No	No	No	No	No	No	No	No	No	No	No	No
OG0029549	CYAPA	-	FAIL	CYAPA	No	No	evm.model.tig00000178.54;evm.model.tig00000101.4	No	No	No	No	No	No	No	No	No	No	No	No	No	No	No	No	No	No	No	No
OG0029550	CYAPA	-	FAIL	CYAPA	No	No	evm.model.tig00000104.7;evm.model.tig00020539.22	No	No	No	No	No	No	No	No	No	No	No	No	No	No	No	No	No	No	No	No
OG0029551	CYAPA	-	FAIL	CYAPA	No	No	evm.model.tig00020539.21;evm.model.tig00000104.8	No	No	No	No	No	No	No	No	No	No	No	No	No	No	No	No	No	No	No	No
OG0029552	CYAPA	-	FAIL	CYAPA	No	No	evm.model.tig00000113.107;evm.model.tig00000133.4	No	No	No	No	No	No	No	No	No	No	No	No	No	No	No	No	No	No	No	No
OG0029553	CYAPA	-	FAIL	CYAPA	No	No	evm.model.tig00000113.118;evm.model.tig00000630.52	No	No	No	No	No	No	No	No	No	No	No	No	No	No	No	No	No	No	No	No
OG0029554	CYAPA	-	FAIL	CYAPA	No	No	evm.model.tig00000802.8;evm.model.tig00000113.62	No	No	No	No	No	No	No	No	No	No	No	No	No	No	No	No	No	No	No	No
OG0029555	CYAPA	-	FAIL	CYAPA	No	No	evm.model.tig00000114.35;evm.model.tig00000114.22	No	No	No	No	No	No	No	No	No	No	No	No	No	No	No	No	No	No	No	No
OG0029556	CYAPA	-	FAIL	CYAPA	No	No	evm.model.tig00000114.43;evm.model.tig00000114.32	No	No	No	No	No	No	No	No	No	No	No	No	No	No	No	No	No	No	No	No
OG0029557	CYAPA	-	FAIL	CYAPA	No	No	evm.model.tig00000114.44;evm.model.tig00000114.33	No	No	No	No	No	No	No	No	No	No	No	No	No	No	No	No	No	No	No	No
OG0029558	CYAPA	-	FAIL	CYAPA	No	No	evm.model.tig00001128.20;evm.model.tig00000123.18	No	No	No	No	No	No	No	No	No	No	No	No	No	No	No	No	No	No	No	No
OG0029559	CYAPA	-	FAIL	CYAPA	No	No	evm.model.tig00000128.18;evm.model.tig00000128.20	No	No	No	No	No	No	No	No	No	No	No	No	No	No	No	No	No	No	No	No
OG0029560	CYAPA	-	FAIL	CYAPA	No	No	evm.model.tig00000133.23;evm.model.tig00001253.7	No	No	No	No	No	No	No	No	No	No	No	No	No	No	No	No	No	No	No	No
OG0029561	CYAPA	-	FAIL	CYAPA	No	No	evm.model.tig00000157.62;evm.model.tig00000139.14	No	No	No	No	No	No	No	No	No	No	No	No	No	No	No	No	No	No	No	No
OG0029562	CYAPA	-	FAIL	CYAPA	No	No	evm.model.tig00020572.32;evm.model.tig00000140.1	No	No	No	No	No	No	No	No	No	No	No	No	No	No	No	No	No	No	No	No
OG0029563	CYAPA	-	FAIL	CYAPA	No	No	evm.model.tig00000403.44;evm.model.tig00000144.102	No	No	No	No	No	No	No	No	No	No	No	No	No	No	No	No	No	No	No	No
OG0029564	CYAPA	-	FAIL	CYAPA	No	No	evm.model.tig00000144.14;evm.model.tig00020564.32	No	No	No	No	No	No	No	No	No	No	No	No	No	No	No	No	No	No	No	No
OG0029565	CYAPA	-	FAIL	CYAPA	No	No	evm.model.tig00000144.160;evm.model.tig00000144.162	No	No	No	No	No	No	No	No	No	No	No	No	No	No	No	No	No	No	No	No
OG0029566	CYAPA	-	FAIL	CYAPA	No	No	evm.model.tig00000396.42;evm.model.tig00000144.42	No	No	No	No	No	No	No	No	No	No	No	No	No	No	No	No	No	No	No	No
OG0029567	CYAPA	-	FAIL	CYAPA	No	No	evm.model.tig00000144.5;evm.model.tig00021127.19	No	No	No	No	No	No	No	No	No	No	No	No	No	No	No	No	No	No	No	No
