## Supplemental Tables 1-15 for "Comparative transcriptomic analysis reveals conserved transcriptional programs underpinning organogenesis and reproduction in land plants" (part 14 of 27)

### Sheet: Supplementary_Table_6 (continued)
Orthogroup	Node	Expression profile	Filter	Species	Genes	PORPP	CYAME	CYAPA	CHLRE	MICCC	KLEFL	CHABU	PHYPA	MARPO	SELML	AZOFI	32188	GINBI	3381	PICAB	AMBTC	ZOSMR	BRADI	ORYSA	MAIZE	SOLLC	VITVI	ARATH
OG0029568	CYAPA	-	FAIL	CYAPA	No	No	evm.model.tig00020904.63;evm.model.tig00000144.97	No	No	No	No	No	No	No	No	No	No	No	No	No	No	No	No	No	No	No	No
OG0029569	CYAPA	-	FAIL	CYAPA	No	No	evm.model.tig00000144.98;evm.model.tig00021281.2	No	No	No	No	No	No	No	No	No	No	No	No	No	No	No	No	No	No	No	No
OG0029570	CYAPA	-	FAIL	CYAPA	No	No	evm.model.tig00000145.53;evm.model.tig00000227.37	No	No	No	No	No	No	No	No	No	No	No	No	No	No	No	No	No	No	No	No
OG0029571	CYAPA	-	FAIL	CYAPA	No	No	evm.model.tig00021105.30;evm.model.tig00000145.6	No	No	No	No	No	No	No	No	No	No	No	No	No	No	No	No	No	No	No	No
OG0029572	CYAPA	-	FAIL	CYAPA	No	No	evm.model.tig00001254.10;evm.model.tig00000147.20	No	No	No	No	No	No	No	No	No	No	No	No	No	No	No	No	No	No	No	No
OG0029573	CYAPA	-	FAIL	CYAPA	No	No	evm.model.tig00000147.60;evm.model.tig00020961.42	No	No	No	No	No	No	No	No	No	No	No	No	No	No	No	No	No	No	No	No
OG0029574	CYAPA	-	FAIL	CYAPA	No	No	evm.model.tig00000157.29;evm.model.tig00000157.24	No	No	No	No	No	No	No	No	No	No	No	No	No	No	No	No	No	No	No	No
OG0029575	CYAPA	-	FAIL	CYAPA	No	No	evm.model.tig00000158.112;evm.model.tig00000158.113	No	No	No	No	No	No	No	No	No	No	No	No	No	No	No	No	No	No	No	No
OG0029576	CYAPA	-	FAIL	CYAPA	No	No	evm.model.tig00000158.62;evm.model.tig00000158.64	No	No	No	No	No	No	No	No	No	No	No	No	No	No	No	No	No	No	No	No
OG0029577	CYAPA	-	FAIL	CYAPA	No	No	evm.model.tig00000169.3;evm.model.tig00021318.70	No	No	No	No	No	No	No	No	No	No	No	No	No	No	No	No	No	No	No	No
OG0029578	CYAPA	-	FAIL	CYAPA	No	No	evm.model.tig00000171.2;evm.model.tig00021116.15	No	No	No	No	No	No	No	No	No	No	No	No	No	No	No	No	No	No	No	No
OG0029579	CYAPA	-	FAIL	CYAPA	No	No	evm.model.tig00000178.11;evm.model.tig00020564.6	No	No	No	No	No	No	No	No	No	No	No	No	No	No	No	No	No	No	No	No
OG0029580	CYAPA	-	FAIL	CYAPA	No	No	evm.model.tig00020801.50;evm.model.tig00000179.7	No	No	No	No	No	No	No	No	No	No	No	No	No	No	No	No	No	No	No	No
OG0029581	CYAPA	-	FAIL	CYAPA	No	No	evm.model.tig00000180.3;evm.model.tig00021572.40	No	No	No	No	No	No	No	No	No	No	No	No	No	No	No	No	No	No	No	No
OG0029582	CYAPA	-	FAIL	CYAPA	No	No	evm.model.tig00000189.41;evm.model.tig00000889.22	No	No	No	No	No	No	No	No	No	No	No	No	No	No	No	No	No	No	No	No
OG0029583	NODE_3	-	FAIL	KLEFL;CYAPA	No	No	evm.model.tig00000189.5	No	No	Kfl00124_0180	No	No	No	No	No	No	No	No	No	No	No	No	No	No	No	No	No
OG0029584	CYAPA	-	FAIL	CYAPA	No	No	evm.model.tig00020675.11;evm.model.tig00000189.53	No	No	No	No	No	No	No	No	No	No	No	No	No	No	No	No	No	No	No	No
OG0029585	CYAPA	-	FAIL	CYAPA	No	No	evm.model.tig00000190.47;evm.model.tig00000190.16	No	No	No	No	No	No	No	No	No	No	No	No	No	No	No	No	No	No	No	No
OG0029586	CYAPA	-	FAIL	CYAPA	No	No	evm.model.tig00021122.16;evm.model.tig00000190.28	No	No	No	No	No	No	No	No	No	No	No	No	No	No	No	No	No	No	No	No
OG0029587	CYAPA	-	FAIL	CYAPA	No	No	evm.model.tig00000194.70;evm.model.tig00000194.71	No	No	No	No	No	No	No	No	No	No	No	No	No	No	No	No	No	No	No	No
OG0029588	NODE_1	-	FAIL	PORPP;CYAPA	evm.model.contig_537.8	No	evm.model.tig00000197.1	No	No	No	No	No	No	No	No	No	No	No	No	No	No	No	No	No	No	No	No
OG0029589	CYAPA	-	FAIL	CYAPA	No	No	evm.model.tig00020964.27;evm.model.tig00000204.24	No	No	No	No	No	No	No	No	No	No	No	No	No	No	No	No	No	No	No	No
OG0029590	CYAPA	-	FAIL	CYAPA	No	No	evm.model.tig00000718.50;evm.model.tig00000204.33	No	No	No	No	No	No	No	No	No	No	No	No	No	No	No	No	No	No	No	No
OG0029591	CYAPA	-	FAIL	CYAPA	No	No	evm.model.tig00000204.36;evm.model.tig00000204.40	No	No	No	No	No	No	No	No	No	No	No	No	No	No	No	No	No	No	No	No
OG0029592	CYAPA	-	FAIL	CYAPA	No	No	evm.model.tig00000204.39;evm.model.tig00000204.41	No	No	No	No	No	No	No	No	No	No	No	No	No	No	No	No	No	No	No	No
OG0029593	CYAPA	-	FAIL	CYAPA	No	No	evm.model.tig00000204.59;evm.model.tig00001029.30	No	No	No	No	No	No	No	No	No	No	No	No	No	No	No	No	No	No	No	No
OG0029594	NODE_3	-	FAIL	MICCC;CYAPA	No	No	evm.model.tig00000204.75	No	MCO04G352	No	No	No	No	No	No	No	No	No	No	No	No	No	No	No	No	No	No
OG0029595	CYAPA	-	FAIL	CYAPA	No	No	evm.model.tig00000204.98;evm.model.tig00020902.15	No	No	No	No	No	No	No	No	No	No	No	No	No	No	No	No	No	No	No	No
OG0029596	CYAPA	-	FAIL	CYAPA	No	No	evm.model.tig00000206.6;evm.model.tig00020675.108	No	No	No	No	No	No	No	No	No	No	No	No	No	No	No	No	No	No	No	No
OG0029597	CYAPA	-	FAIL	CYAPA	No	No	evm.model.tig00000206.7;evm.model.tig00020675.107	No	No	No	No	No	No	No	No	No	No	No	No	No	No	No	No	No	No	No	No
OG0029598	CYAPA	-	FAIL	CYAPA	No	No	evm.model.tig00000215.99;evm.model.tig00000215.102	No	No	No	No	No	No	No	No	No	No	No	No	No	No	No	No	No	No	No	No
OG0029599	CYAPA	-	FAIL	CYAPA	No	No	evm.model.tig00000215.23;evm.model.tig00000444.5	No	No	No	No	No	No	No	No	No	No	No	No	No	No	No	No	No	No	No	No
OG0029600	CYAPA	-	FAIL	CYAPA	No	No	evm.model.tig00000262.13;evm.model.tig00000215.53	No	No	No	No	No	No	No	No	No	No	No	No	No	No	No	No	No	No	No	No
OG0029601	NODE_3	-	FAIL	PICAB;CYAPA	No	No	evm.model.tig00000217.32	No	No	No	No	No	No	No	No	No	No	No	MA_32067g0010	No	No	No	No	No	No	No	No
OG0029602	CYAPA	-	FAIL	CYAPA	No	No	evm.model.tig00000219.10;evm.model.tig00021244.15	No	No	No	No	No	No	No	No	No	No	No	No	No	No	No	No	No	No	No	No
OG0029603	CYAPA	-	FAIL	CYAPA	No	No	evm.model.tig00000219.23;evm.model.tig00000219.30	No	No	No	No	No	No	No	No	No	No	No	No	No	No	No	No	No	No	No	No
OG0029604	CYAPA	-	FAIL	CYAPA	No	No	evm.model.tig00000219.32;evm.model.tig00000219.24	No	No	No	No	No	No	No	No	No	No	No	No	No	No	No	No	No	No	No	No
OG0029605	CYAPA	-	FAIL	CYAPA	No	No	evm.model.tig00000219.69;evm.model.tig00021017.25	No	No	No	No	No	No	No	No	No	No	No	No	No	No	No	No	No	No	No	No
OG0029606	CYAPA	-	FAIL	CYAPA	No	No	evm.model.tig00000227.4;evm.model.tig00000227.3	No	No	No	No	No	No	No	No	No	No	No	No	No	No	No	No	No	No	No	No
OG0029607	CYAPA	-	FAIL	CYAPA	No	No	evm.model.tig00000227.43;evm.model.tig00001000.15	No	No	No	No	No	No	No	No	No	No	No	No	No	No	No	No	No	No	No	No
OG0029608	CYAPA	-	FAIL	CYAPA	No	No	evm.model.tig00020816.104;evm.model.tig00000237.14	No	No	No	No	No	No	No	No	No	No	No	No	No	No	No	No	No	No	No	No
OG0029609	CYAPA	-	FAIL	CYAPA	No	No	evm.model.tig00000237.21;evm.model.tig00021108.22	No	No	No	No	No	No	No	No	No	No	No	No	No	No	No	No	No	No	No	No
OG0029610	CYAPA	-	FAIL	CYAPA	No	No	evm.model.tig00000342.12;evm.model.tig00000237.44	No	No	No	No	No	No	No	No	No	No	No	No	No	No	No	No	No	No	No	No
OG0029611	CYAPA	-	FAIL	CYAPA	No	No	evm.model.tig00000241.131;evm.model.tig00000241.130	No	No	No	No	No	No	No	No	No	No	No	No	No	No	No	No	No	No	No	No
OG0029612	CYAPA	-	FAIL	CYAPA	No	No	evm.model.tig00000241.43;evm.model.tig00020930.5	No	No	No	No	No	No	No	No	No	No	No	No	No	No	No	No	No	No	No	No
OG0029613	NODE_3	-	FAIL	PICAB;CYAPA	No	No	evm.model.tig00000241.6	No	No	No	No	No	No	No	No	No	No	No	MA_113087g0010	No	No	No	No	No	No	No	No
OG0029614	CYAPA	-	FAIL	CYAPA	No	No	evm.model.tig00000241.64;evm.model.tig00021579.8	No	No	No	No	No	No	No	No	No	No	No	No	No	No	No	No	No	No	No	No
OG0029615	CYAPA	-	FAIL	CYAPA	No	No	evm.model.tig00000241.87;evm.model.tig00001029.16	No	No	No	No	No	No	No	No	No	No	No	No	No	No	No	No	No	No	No	No
OG0029616	CYAPA	-	FAIL	CYAPA	No	No	evm.model.tig00000248.38;evm.model.tig00021105.33	No	No	No	No	No	No	No	No	No	No	No	No	No	No	No	No	No	No	No	No
OG0029617	CYAPA	-	FAIL	CYAPA	No	No	evm.model.tig00021326.20;evm.model.tig00000248.71	No	No	No	No	No	No	No	No	No	No	No	No	No	No	No	No	No	No	No	No
OG0029618	CYAPA	-	FAIL	CYAPA	No	No	evm.model.tig00000254.102;evm.model.tig00000431.16	No	No	No	No	No	No	No	No	No	No	No	No	No	No	No	No	No	No	No	No
OG0029619	CYAPA	-	FAIL	CYAPA	No	No	evm.model.tig00000254.106;evm.model.tig00000523.3	No	No	No	No	No	No	No	No	No	No	No	No	No	No	No	No	No	No	No	No
OG0029620	CYAPA	-	FAIL	CYAPA	No	No	evm.model.tig00000254.121;evm.model.tig00000254.112	No	No	No	No	No	No	No	No	No	No	No	No	No	No	No	No	No	No	No	No
OG0029621	CYAPA	-	FAIL	CYAPA	No	No	evm.model.tig00000254.15;evm.model.tig00000254.18	No	No	No	No	No	No	No	No	No	No	No	No	No	No	No	No	No	No	No	No
OG0029622	CYAPA	-	FAIL	CYAPA	No	No	evm.model.tig00000788.33;evm.model.tig00000254.29	No	No	No	No	No	No	No	No	No	No	No	No	No	No	No	No	No	No	No	No
OG0029623	CYAPA	-	FAIL	CYAPA	No	No	evm.model.tig00000254.6;evm.model.tig00000691.34	No	No	No	No	No	No	No	No	No	No	No	No	No	No	No	No	No	No	No	No
OG0029624	CYAPA	-	FAIL	CYAPA	No	No	evm.model.tig00000254.77;evm.model.tig00000254.75	No	No	No	No	No	No	No	No	No	No	No	No	No	No	No	No	No	No	No	No
OG0029625	CYAPA	-	FAIL	CYAPA	No	No	evm.model.tig00021017.17;evm.model.tig00000254.88	No	No	No	No	No	No	No	No	No	No	No	No	No	No	No	No	No	No	No	No
OG0029626	CYAPA	-	FAIL	CYAPA	No	No	evm.model.tig00000257.1;evm.model.tig00020805.28	No	No	No	No	No	No	No	No	No	No	No	No	No	No	No	No	No	No	No	No
OG0029627	CYAPA	-	FAIL	CYAPA	No	No	evm.model.tig00000262.28;evm.model.tig00020614.92	No	No	No	No	No	No	No	No	No	No	No	No	No	No	No	No	No	No	No	No
OG0029628	CYAPA	-	FAIL	CYAPA	No	No	evm.model.tig00020723.37;evm.model.tig00000269.107	No	No	No	No	No	No	No	No	No	No	No	No	No	No	No	No	No	No	No	No
OG0029629	CYAPA	-	FAIL	CYAPA	No	No	evm.model.tig00000396.46;evm.model.tig00000269.11	No	No	No	No	No	No	No	No	No	No	No	No	No	No	No	No	No	No	No	No
OG0029630	CYAPA	-	FAIL	CYAPA	No	No	evm.model.tig00000269.112;evm.model.tig00001542.21	No	No	No	No	No	No	No	No	No	No	No	No	No	No	No	No	No	No	No	No
OG0029631	CYAPA	-	FAIL	CYAPA	No	No	evm.model.tig00000269.19;evm.model.tig00000269.7	No	No	No	No	No	No	No	No	No	No	No	No	No	No	No	No	No	No	No	No
OG0029632	NODE_3	-	FAIL	KLEFL;CYAPA	No	No	evm.model.tig00000269.25	No	No	Kfl00036_0200	No	No	No	No	No	No	No	No	No	No	No	No	No	No	No	No	No
OG0029633	CYAPA	-	FAIL	CYAPA	No	No	evm.model.tig00000269.93;evm.model.tig00020685.20	No	No	No	No	No	No	No	No	No	No	No	No	No	No	No	No	No	No	No	No
OG0029634	CYAPA	-	FAIL	CYAPA	No	No	evm.model.tig00000270.10;evm.model.tig00020563.114	No	No	No	No	No	No	No	No	No	No	No	No	No	No	No	No	No	No	No	No
OG0029635	CYAPA	-	FAIL	CYAPA	No	No	evm.model.tig00000282.12;evm.model.tig00000282.10	No	No	No	No	No	No	No	No	No	No	No	No	No	No	No	No	No	No	No	No
OG0029636	CYAPA	-	FAIL	CYAPA	No	No	evm.model.tig00020562.50;evm.model.tig00000293.2	No	No	No	No	No	No	No	No	No	No	No	No	No	No	No	No	No	No	No	No
OG0029637	CYAPA	-	FAIL	CYAPA	No	No	evm.model.tig00000310.20;evm.model.tig00000310.22	No	No	No	No	No	No	No	No	No	No	No	No	No	No	No	No	No	No	No	No
OG0029638	CYAPA	-	FAIL	CYAPA	No	No	evm.model.tig00000605.9;evm.model.tig00000310.60	No	No	No	No	No	No	No	No	No	No	No	No	No	No	No	No	No	No	No	No
OG0029639	CYAPA	-	FAIL	CYAPA	No	No	evm.model.tig00000317.10;evm.model.tig00000317.9	No	No	No	No	No	No	No	No	No	No	No	No	No	No	No	No	No	No	No	No
OG0029640	CYAPA	-	FAIL	CYAPA	No	No	evm.model.tig00000317.24;evm.model.tig00000317.22	No	No	No	No	No	No	No	No	No	No	No	No	No	No	No	No	No	No	No	No
OG0029641	CYAPA	-	FAIL	CYAPA	No	No	evm.model.tig00000880.25;evm.model.tig00000317.25	No	No	No	No	No	No	No	No	No	No	No	No	No	No	No	No	No	No	No	No
OG0029642	CYAPA	-	FAIL	CYAPA	No	No	evm.model.tig00000331.10;evm.model.tig00000331.6	No	No	No	No	No	No	No	No	No	No	No	No	No	No	No	No	No	No	No	No
OG0029643	CYAPA	-	FAIL	CYAPA	No	No	evm.model.tig00020675.41;evm.model.tig00000334.12	No	No	No	No	No	No	No	No	No	No	No	No	No	No	No	No	No	No	No	No
OG0029644	CYAPA	-	FAIL	CYAPA	No	No	evm.model.tig00000334.4;evm.model.tig00020675.75	No	No	No	No	No	No	No	No	No	No	No	No	No	No	No	No	No	No	No	No
OG0029645	CYAPA	-	FAIL	CYAPA	No	No	evm.model.tig00001021.11;evm.model.tig00000344.13	No	No	No	No	No	No	No	No	No	No	No	No	No	No	No	No	No	No	No	No
OG0029646	CYAPA	-	FAIL	CYAPA	No	No	evm.model.tig00000350.5;evm.model.tig00000881.12	No	No	No	No	No	No	No	No	No	No	No	No	No	No	No	No	No	No	No	No
OG0029647	NODE_3	-	FAIL	KLEFL;CYAPA	No	No	evm.model.tig00000361.28	No	No	Kfl00029_0030	No	No	No	No	No	No	No	No	No	No	No	No	No	No	No	No	No
OG0029648	CYAPA	-	FAIL	CYAPA	No	No	evm.model.tig00000361.35;evm.model.tig00020943.56	No	No	No	No	No	No	No	No	No	No	No	No	No	No	No	No	No	No	No	No
OG0029649	CYAPA	-	FAIL	CYAPA	No	No	evm.model.tig00000361.37;evm.model.tig00001107.21	No	No	No	No	No	No	No	No	No	No	No	No	No	No	No	No	No	No	No	No
OG0029650	NODE_3	-	FAIL	KLEFL;CYAPA	No	No	evm.model.tig00000361.72	No	No	Kfl00014_0010	No	No	No	No	No	No	No	No	No	No	No	No	No	No	No	No	No
OG0029651	CYAPA	-	FAIL	CYAPA	No	No	evm.model.tig00000632.4;evm.model.tig00000378.12	No	No	No	No	No	No	No	No	No	No	No	No	No	No	No	No	No	No	No	No
OG0029652	CYAPA	-	FAIL	CYAPA	No	No	evm.model.tig00021293.1;evm.model.tig00000378.27	No	No	No	No	No	No	No	No	No	No	No	No	No	No	No	No	No	No	No	No
OG0029653	CYAPA	-	FAIL	CYAPA	No	No	evm.model.tig00021293.4;evm.model.tig00000378.29	No	No	No	No	No	No	No	No	No	No	No	No	No	No	No	No	No	No	No	No
OG0029654	CYAPA	-	FAIL	CYAPA	No	No	evm.model.tig00000821.44;evm.model.tig00000381.1	No	No	No	No	No	No	No	No	No	No	No	No	No	No	No	No	No	No	No	No
OG0029655	CYAPA	-	FAIL	CYAPA	No	No	evm.model.tig00000381.11;evm.model.tig00000381.14	No	No	No	No	No	No	No	No	No	No	No	No	No	No	No	No	No	No	No	No
OG0029656	CYAPA	-	FAIL	CYAPA	No	No	evm.model.tig00000382.12;evm.model.tig00020563.122	No	No	No	No	No	No	No	No	No	No	No	No	No	No	No	No	No	No	No	No
OG0029657	CYAPA	-	FAIL	CYAPA	No	No	evm.model.tig00020560.14;evm.model.tig00000382.13	No	No	No	No	No	No	No	No	No	No	No	No	No	No	No	No	No	No	No	No
OG0029658	CYAPA	-	FAIL	CYAPA	No	No	evm.model.tig00001127.5;evm.model.tig00000382.21	No	No	No	No	No	No	No	No	No	No	No	No	No	No	No	No	No	No	No	No
OG0029659	CYAPA	-	FAIL	CYAPA	No	No	evm.model.tig00000383.105;evm.model.tig00000383.103	No	No	No	No	No	No	No	No	No	No	No	No	No	No	No	No	No	No	No	No
OG0029660	CYAPA	-	FAIL	CYAPA	No	No	evm.model.tig00000383.117;evm.model.tig00000718.16	No	No	No	No	No	No	No	No	No	No	No	No	No	No	No	No	No	No	No	No
OG0029661	NODE_3	-	FAIL	KLEFL;CYAPA	No	No	evm.model.tig00000383.92	No	No	Kfl00024_0280	No	No	No	No	No	No	No	No	No	No	No	No	No	No	No	No	No
OG0029662	CYAPA	-	FAIL	CYAPA	No	No	evm.model.tig00020629.94;evm.model.tig00000385.25	No	No	No	No	No	No	No	No	No	No	No	No	No	No	No	No	No	No	No	No
OG0029663	CYAPA	-	FAIL	CYAPA	No	No	evm.model.tig00020710.50;evm.model.tig00000385.30	No	No	No	No	No	No	No	No	No	No	No	No	No	No	No	No	No	No	No	No
OG0029664	CYAPA	-	FAIL	CYAPA	No	No	evm.model.tig00020603.16;evm.model.tig00000385.4	No	No	No	No	No	No	No	No	No	No	No	No	No	No	No	No	No	No	No	No
OG0029665	CYAPA	-	FAIL	CYAPA	No	No	evm.model.tig00000388.23;evm.model.tig00020912.80	No	No	No	No	No	No	No	No	No	No	No	No	No	No	No	No	No	No	No	No
OG0029666	NODE_1	-	FAIL	PORPP;CYAPA	evm.model.contig_3435.9	No	evm.model.tig00000388.29	No	No	No	No	No	No	No	No	No	No	No	No	No	No	No	No	No	No	No	No
OG0029667	CYAPA	-	FAIL	CYAPA	No	No	evm.model.tig00001095.30;evm.model.tig00000388.53	No	No	No	No	No	No	No	No	No	No	No	No	No	No	No	No	No	No	No	No
OG0029668	CYAPA	-	FAIL	CYAPA	No	No	evm.model.tig00000388.57;evm.model.tig00020961.94	No	No	No	No	No	No	No	No	No	No	No	No	No	No	No	No	No	No	No	No
OG0029669	CYAPA	-	FAIL	CYAPA	No	No	evm.model.tig00000388.67;evm.model.tig00000983.31	No	No	No	No	No	No	No	No	No	No	No	No	No	No	No	No	No	No	No	No
OG0029670	CYAPA	-	FAIL	CYAPA	No	No	evm.model.tig00000391.11;evm.model.tig00020563.28	No	No	No	No	No	No	No	No	No	No	No	No	No	No	No	No	No	No	No	No
OG0029671	CYAPA	-	FAIL	CYAPA	No	No	evm.model.tig00000391.36;evm.model.tig00000391.25	No	No	No	No	No	No	No	No	No	No	No	No	No	No	No	No	No	No	No	No
OG0029672	CYAPA	-	FAIL	CYAPA	No	No	evm.model.tig00000391.3;evm.model.tig00000403.2	No	No	No	No	No	No	No	No	No	No	No	No	No	No	No	No	No	No	No	No
OG0029673	CYAPA	-	FAIL	CYAPA	No	No	evm.model.tig00000396.18;evm.model.tig00020902.102	No	No	No	No	No	No	No	No	No	No	No	No	No	No	No	No	No	No	No	No
OG0029674	CYAPA	-	FAIL	CYAPA	No	No	evm.model.tig00020704.77;evm.model.tig00000396.24	No	No	No	No	No	No	No	No	No	No	No	No	No	No	No	No	No	No	No	No
OG0029675	CYAPA	-	FAIL	CYAPA	No	No	evm.model.tig00000900.9;evm.model.tig00000402.26	No	No	No	No	No	No	No	No	No	No	No	No	No	No	No	No	No	No	No	No
OG0029676	CYAPA	-	FAIL	CYAPA	No	No	evm.model.tig00000402.59;evm.model.tig00000402.55	No	No	No	No	No	No	No	No	No	No	No	No	No	No	No	No	No	No	No	No
OG0029677	NODE_3	-	FAIL	MICCC;CYAPA	No	No	evm.model.tig00000403.9	No	MCO09G644	No	No	No	No	No	No	No	No	No	No	No	No	No	No	No	No	No	No
OG0029678	CYAPA	-	FAIL	CYAPA	No	No	evm.model.tig00000404.11;evm.model.tig00020723.98	No	No	No	No	No	No	No	No	No	No	No	No	No	No	No	No	No	No	No	No
OG0029679	CYAPA	-	FAIL	CYAPA	No	No	evm.model.tig00000404.2;evm.model.tig00021036.50	No	No	No	No	No	No	No	No	No	No	No	No	No	No	No	No	No	No	No	No
OG0029680	CYAPA	-	FAIL	CYAPA	No	No	evm.model.tig00000404.23;evm.model.tig00001477.3	No	No	No	No	No	No	No	No	No	No	No	No	No	No	No	No	No	No	No	No
OG0029681	CYAPA	-	FAIL	CYAPA	No	No	evm.model.tig00000404.3;evm.model.tig00000404.5	No	No	No	No	No	No	No	No	No	No	No	No	No	No	No	No	No	No	No	No
OG0029682	CYAPA	-	FAIL	CYAPA	No	No	evm.model.tig00000405.26;evm.model.tig00021281.36	No	No	No	No	No	No	No	No	No	No	No	No	No	No	No	No	No	No	No	No
OG0029683	CYAPA	-	FAIL	CYAPA	No	No	evm.model.tig00020531.39;evm.model.tig00000405.3	No	No	No	No	No	No	No	No	No	No	No	No	No	No	No	No	No	No	No	No
OG0029684	CYAPA	-	FAIL	CYAPA	No	No	evm.model.tig00000405.34;evm.model.tig00000405.37	No	No	No	No	No	No	No	No	No	No	No	No	No	No	No	No	No	No	No	No
OG0029685	CYAPA	-	FAIL	CYAPA	No	No	evm.model.tig00000405.42;evm.model.tig00000405.35	No	No	No	No	No	No	No	No	No	No	No	No	No	No	No	No	No	No	No	No
OG0029686	CYAPA	-	FAIL	CYAPA	No	No	evm.model.tig00021017.14;evm.model.tig00000405.58	No	No	No	No	No	No	No	No	No	No	No	No	No	No	No	No	No	No	No	No
OG0029687	CYAPA	-	FAIL	CYAPA	No	No	evm.model.tig00000405.59;evm.model.tig00020592.46	No	No	No	No	No	No	No	No	No	No	No	No	No	No	No	No	No	No	No	No
OG0029688	CYAPA	-	FAIL	CYAPA	No	No	evm.model.tig00001085.10;evm.model.tig00000405.69	No	No	No	No	No	No	No	No	No	No	No	No	No	No	No	No	No	No	No	No
OG0029689	CYAPA	-	FAIL	CYAPA	No	No	evm.model.tig00000411.38;evm.model.tig00000411.32	No	No	No	No	No	No	No	No	No	No	No	No	No	No	No	No	No	No	No	No
OG0029690	CYAPA	-	FAIL	CYAPA	No	No	evm.model.tig00000411.34;evm.model.tig00000411.40	No	No	No	No	No	No	No	No	No	No	No	No	No	No	No	No	No	No	No	No
OG0029691	CYAPA	-	FAIL	CYAPA	No	No	evm.model.tig00000430.10;evm.model.tig00000430.22	No	No	No	No	No	No	No	No	No	No	No	No	No	No	No	No	No	No	No	No
OG0029692	CYAPA	-	FAIL	CYAPA	No	No	evm.model.tig00000430.76;evm.model.tig00000430.64	No	No	No	No	No	No	No	No	No	No	No	No	No	No	No	No	No	No	No	No
OG0029693	CYAPA	-	FAIL	CYAPA	No	No	evm.model.tig00000430.71;evm.model.tig00000430.74	No	No	No	No	No	No	No	No	No	No	No	No	No	No	No	No	No	No	No	No
OG0029694	CYAPA	-	FAIL	CYAPA	No	No	evm.model.tig00000431.21;evm.model.tig00000431.23	No	No	No	No	No	No	No	No	No	No	No	No	No	No	No	No	No	No	No	No
OG0029695	CYAPA	-	FAIL	CYAPA	No	No	evm.model.tig00020801.92;evm.model.tig00000441.30	No	No	No	No	No	No	No	No	No	No	No	No	No	No	No	No	No	No	No	No
OG0029696	CYAPA	-	FAIL	CYAPA	No	No	evm.model.tig00021504.2;evm.model.tig00000445.3	No	No	No	No	No	No	No	No	No	No	No	No	No	No	No	No	No	No	No	No
OG0029697	CYAPA	-	FAIL	CYAPA	No	No	evm.model.tig00020614.54;evm.model.tig00000449.14	No	No	No	No	No	No	No	No	No	No	No	No	No	No	No	No	No	No	No	No
OG0029698	CYAPA	-	FAIL	CYAPA	No	No	evm.model.tig00000455.39;evm.model.tig00000955.24	No	No	No	No	No	No	No	No	No	No	No	No	No	No	No	No	No	No	No	No
OG0029699	CYAPA	-	FAIL	CYAPA	No	No	evm.model.tig00021127.54;evm.model.tig00000455.54	No	No	No	No	No	No	No	No	No	No	No	No	No	No	No	No	No	No	No	No
OG0029700	CYAPA	-	FAIL	CYAPA	No	No	evm.model.tig00000459.6;evm.model.tig00000459.4	No	No	No	No	No	No	No	No	No	No	No	No	No	No	No	No	No	No	No	No
OG0029701	CYAPA	-	FAIL	CYAPA	No	No	evm.model.tig00000459.47;evm.model.tig00000459.49	No	No	No	No	No	No	No	No	No	No	No	No	No	No	No	No	No	No	No	No
OG0029702	CYAPA	-	FAIL	CYAPA	No	No	evm.model.tig00000459.60;evm.model.tig00000459.61	No	No	No	No	No	No	No	No	No	No	No	No	No	No	No	No	No	No	No	No
OG0029703	CYAPA	-	FAIL	CYAPA	No	No	evm.model.tig00000459.78;evm.model.tig00021728.3	No	No	No	No	No	No	No	No	No	No	No	No	No	No	No	No	No	No	No	No
OG0029704	CYAPA	-	FAIL	CYAPA	No	No	evm.model.tig00000459.85;evm.model.tig00000788.26	No	No	No	No	No	No	No	No	No	No	No	No	No	No	No	No	No	No	No	No
OG0029705	CYAPA	-	FAIL	CYAPA	No	No	evm.model.tig00000459.97;evm.model.tig00000459.99	No	No	No	No	No	No	No	No	No	No	No	No	No	No	No	No	No	No	No	No
OG0029706	CYAPA	-	FAIL	CYAPA	No	No	evm.model.tig00001155.27;evm.model.tig00000459.98	No	No	No	No	No	No	No	No	No	No	No	No	No	No	No	No	No	No	No	No
OG0029707	CYAPA	-	FAIL	CYAPA	No	No	evm.model.tig00020531.30;evm.model.tig00000475.25	No	No	No	No	No	No	No	No	No	No	No	No	No	No	No	No	No	No	No	No
OG0029708	CYAPA	-	FAIL	CYAPA	No	No	evm.model.tig00000475.4;evm.model.tig00000475.5	No	No	No	No	No	No	No	No	No	No	No	No	No	No	No	No	No	No	No	No
OG0029709	NODE_3	-	FAIL	KLEFL;CYAPA	No	No	evm.model.tig00000478.15	No	No	Kfl00033_0200	No	No	No	No	No	No	No	No	No	No	No	No	No	No	No	No	No
OG0029710	CYAPA	-	FAIL	CYAPA	No	No	evm.model.tig00000488.11;evm.model.tig00000488.12	No	No	No	No	No	No	No	No	No	No	No	No	No	No	No	No	No	No	No	No
OG0029711	CYAPA	-	FAIL	CYAPA	No	No	evm.model.tig00000488.6;evm.model.tig00021365.21	No	No	No	No	No	No	No	No	No	No	No	No	No	No	No	No	No	No	No	No
OG0029712	CYAPA	-	FAIL	CYAPA	No	No	evm.model.tig00000489.6;evm.model.tig00000489.5	No	No	No	No	No	No	No	No	No	No	No	No	No	No	No	No	No	No	No	No
OG0029713	CYAPA	-	FAIL	CYAPA	No	No	evm.model.tig00000492.102;evm.model.tig00000492.103	No	No	No	No	No	No	No	No	No	No	No	No	No	No	No	No	No	No	No	No
OG0029714	CYAPA	-	FAIL	CYAPA	No	No	evm.model.tig00021339.11;evm.model.tig00000492.25	No	No	No	No	No	No	No	No	No	No	No	No	No	No	No	No	No	No	No	No
OG0029715	CYAPA	-	FAIL	CYAPA	No	No	evm.model.tig00000492.30;evm.model.tig00000681.31	No	No	No	No	No	No	No	No	No	No	No	No	No	No	No	No	No	No	No	No
OG0029716	CYAPA	-	FAIL	CYAPA	No	No	evm.model.tig00000681.51;evm.model.tig00000492.34	No	No	No	No	No	No	No	No	No	No	No	No	No	No	No	No	No	No	No	No
OG0029717	CYAPA	-	FAIL	CYAPA	No	No	evm.model.tig00000492.49;evm.model.tig00000670.11	No	No	No	No	No	No	No	No	No	No	No	No	No	No	No	No	No	No	No	No
OG0029718	CYAPA	-	FAIL	CYAPA	No	No	evm.model.tig00021339.4;evm.model.tig00000492.50	No	No	No	No	No	No	No	No	No	No	No	No	No	No	No	No	No	No	No	No
OG0029719	CYAPA	-	FAIL	CYAPA	No	No	evm.model.tig00021339.14;evm.model.tig00000492.55	No	No	No	No	No	No	No	No	No	No	No	No	No	No	No	No	No	No	No	No
OG0029720	CYAPA	-	FAIL	CYAPA	No	No	evm.model.tig00000492.8;evm.model.tig00000492.56	No	No	No	No	No	No	No	No	No	No	No	No	No	No	No	No	No	No	No	No
OG0029721	CYAPA	-	FAIL	CYAPA	No	No	evm.model.tig00000492.89;evm.model.tig00000492.97	No	No	No	No	No	No	No	No	No	No	No	No	No	No	No	No	No	No	No	No
OG0029722	CYAPA	-	FAIL	CYAPA	No	No	evm.model.tig00000492.90;evm.model.tig00000492.96	No	No	No	No	No	No	No	No	No	No	No	No	No	No	No	No	No	No	No	No
OG0029723	CYAPA	-	FAIL	CYAPA	No	No	evm.model.tig00000492.95;evm.model.tig00000492.91	No	No	No	No	No	No	No	No	No	No	No	No	No	No	No	No	No	No	No	No
OG0029724	CYAPA	-	FAIL	CYAPA	No	No	evm.model.tig00000492.92;evm.model.tig00000492.94	No	No	No	No	No	No	No	No	No	No	No	No	No	No	No	No	No	No	No	No
OG0029725	CYAPA	-	FAIL	CYAPA	No	No	evm.model.tig00000498.20;evm.model.tig00000498.29	No	No	No	No	No	No	No	No	No	No	No	No	No	No	No	No	No	No	No	No
OG0029726	CYAPA	-	FAIL	CYAPA	No	No	evm.model.tig00021144.10;evm.model.tig00000498.33	No	No	No	No	No	No	No	No	No	No	No	No	No	No	No	No	No	No	No	No
OG0029727	CYAPA	-	FAIL	CYAPA	No	No	evm.model.tig00021332.11;evm.model.tig00000498.37	No	No	No	No	No	No	No	No	No	No	No	No	No	No	No	No	No	No	No	No
OG0029728	CYAPA	-	FAIL	CYAPA	No	No	evm.model.tig00000498.46;evm.model.tig00021759.7	No	No	No	No	No	No	No	No	No	No	No	No	No	No	No	No	No	No	No	No
OG0029729	CYAPA	-	FAIL	CYAPA	No	No	evm.model.tig00000498.47;evm.model.tig00020710.42	No	No	No	No	No	No	No	No	No	No	No	No	No	No	No	No	No	No	No	No
OG0029730	CYAPA	-	FAIL	CYAPA	No	No	evm.model.tig00000498.81;evm.model.tig00020723.11	No	No	No	No	No	No	No	No	No	No	No	No	No	No	No	No	No	No	No	No
OG0029731	CYAPA	-	FAIL	CYAPA	No	No	evm.model.tig00001299.1;evm.model.tig00000514.13	No	No	No	No	No	No	No	No	No	No	No	No	No	No	No	No	No	No	No	No
OG0029732	CYAPA	-	FAIL	CYAPA	No	No	evm.model.tig00020944.19;evm.model.tig00000520.14	No	No	No	No	No	No	No	No	No	No	No	No	No	No	No	No	No	No	No	No
OG0029733	CYAPA	-	FAIL	CYAPA	No	No	evm.model.tig00021493.61;evm.model.tig00000523.14	No	No	No	No	No	No	No	No	No	No	No	No	No	No	No	No	No	No	No	No
OG0029734	CYAPA	-	FAIL	CYAPA	No	No	evm.model.tig00000555.20;evm.model.tig00000523.52	No	No	No	No	No	No	No	No	No	No	No	No	No	No	No	No	No	No	No	No
OG0029735	CYAPA	-	FAIL	CYAPA	No	No	evm.model.tig00000523.6;evm.model.tig00021135.47	No	No	No	No	No	No	No	No	No	No	No	No	No	No	No	No	No	No	No	No
OG0029736	CYAPA	-	FAIL	CYAPA	No	No	evm.model.tig00000526.16;evm.model.tig00020561.6	No	No	No	No	No	No	No	No	No	No	No	No	No	No	No	No	No	No	No	No
OG0029737	CYAPA	-	FAIL	CYAPA	No	No	evm.model.tig00021741.9;evm.model.tig00000526.5	No	No	No	No	No	No	No	No	No	No	No	No	No	No	No	No	No	No	No	No
OG0029738	CYAPA	-	FAIL	CYAPA	No	No	evm.model.tig00000540.6;evm.model.tig00021583.10	No	No	No	No	No	No	No	No	No	No	No	No	No	No	No	No	No	No	No	No
OG0029739	CYAPA	-	FAIL	CYAPA	No	No	evm.model.tig00000545.33;evm.model.tig00000857.30	No	No	No	No	No	No	No	No	No	No	No	No	No	No	No	No	No	No	No	No
OG0029740	CYAPA	-	FAIL	CYAPA	No	No	evm.model.tig00000545.47;evm.model.tig00000545.45	No	No	No	No	No	No	No	No	No	No	No	No	No	No	No	No	No	No	No	No
OG0029741	NODE_3	-	FAIL	KLEFL;CYAPA	No	No	evm.model.tig00000551.13	No	No	Kfl00739_0070	No	No	No	No	No	No	No	No	No	No	No	No	No	No	No	No	No
OG0029742	CYAPA	-	FAIL	CYAPA	No	No	evm.model.tig00000655.22;evm.model.tig00000553.25	No	No	No	No	No	No	No	No	No	No	No	No	No	No	No	No	No	No	No	No
OG0029743	CYAPA	-	FAIL	CYAPA	No	No	evm.model.tig00000989.32;evm.model.tig00000571.20	No	No	No	No	No	No	No	No	No	No	No	No	No	No	No	No	No	No	No	No
OG0029744	NODE_1	-	FAIL	PORPP;CYAPA	evm.model.contig_3399.6	No	evm.model.tig00000571.22	No	No	No	No	No	No	No	No	No	No	No	No	No	No	No	No	No	No	No	No
OG0029745	CYAPA	-	FAIL	CYAPA	No	No	evm.model.tig00001284.7;evm.model.tig00000571.3	No	No	No	No	No	No	No	No	No	No	No	No	No	No	No	No	No	No	No	No
OG0029746	CYAPA	-	FAIL	CYAPA	No	No	evm.model.tig00000571.34;evm.model.tig00001095.7	No	No	No	No	No	No	No	No	No	No	No	No	No	No	No	No	No	No	No	No
OG0029747	CYAPA	-	FAIL	CYAPA	No	No	evm.model.tig00000571.46;evm.model.tig00001155.19	No	No	No	No	No	No	No	No	No	No	No	No	No	No	No	No	No	No	No	No
OG0029748	CYAPA	-	FAIL	CYAPA	No	No	evm.model.tig00000572.8;evm.model.tig00000989.2	No	No	No	No	No	No	No	No	No	No	No	No	No	No	No	No	No	No	No	No
OG0029749	CYAPA	-	FAIL	CYAPA	No	No	evm.model.tig00000586.12;evm.model.tig00000670.27	No	No	No	No	No	No	No	No	No	No	No	No	No	No	No	No	No	No	No	No
OG0029750	CYAPA	-	FAIL	CYAPA	No	No	evm.model.tig00021501.15;evm.model.tig00000601.19	No	No	No	No	No	No	No	No	No	No	No	No	No	No	No	No	No	No	No	No
OG0029751	CYAPA	-	FAIL	CYAPA	No	No	evm.model.tig00021281.35;evm.model.tig00000615.11	No	No	No	No	No	No	No	No	No	No	No	No	No	No	No	No	No	No	No	No
OG0029752	CYAPA	-	FAIL	CYAPA	No	No	evm.model.tig00000615.14;evm.model.tig00001258.3	No	No	No	No	No	No	No	No	No	No	No	No	No	No	No	No	No	No	No	No
OG0029753	CYAPA	-	FAIL	CYAPA	No	No	evm.model.tig00000615.38;evm.model.tig00000615.40	No	No	No	No	No	No	No	No	No	No	No	No	No	No	No	No	No	No	No	No
OG0029754	NODE_3	-	FAIL	MICCC;CYAPA	No	No	evm.model.tig00000615.48	No	MCO02G348	No	No	No	No	No	No	No	No	No	No	No	No	No	No	No	No	No	No
OG0029755	NODE_1	-	FAIL	PORPP;CYAPA	evm.model.contig_3470.5	No	evm.model.tig00000615.60	No	No	No	No	No	No	No	No	No	No	No	No	No	No	No	No	No	No	No	No
OG0029756	NODE_1	-	FAIL	PORPP;CYAPA	evm.model.contig_2059.25	No	evm.model.tig00000615.77	No	No	No	No	No	No	No	No	No	No	No	No	No	No	No	No	No	No	No	No
OG0029757	CYAPA	-	FAIL	CYAPA	No	No	evm.model.tig00020560.29;evm.model.tig00000622.17	No	No	No	No	No	No	No	No	No	No	No	No	No	No	No	No	No	No	No	No
OG0029758	CYAPA	-	FAIL	CYAPA	No	No	evm.model.tig00000624.17;evm.model.tig00000624.15	No	No	No	No	No	No	No	No	No	No	No	No	No	No	No	No	No	No	No	No
OG0029759	CYAPA	-	FAIL	CYAPA	No	No	evm.model.tig00000654.27;evm.model.tig00000654.28	No	No	No	No	No	No	No	No	No	No	No	No	No	No	No	No	No	No	No	No
OG0029760	CYAPA	-	FAIL	CYAPA	No	No	evm.model.tig00000655.26;evm.model.tig00020723.83	No	No	No	No	No	No	No	No	No	No	No	No	No	No	No	No	No	No	No	No
OG0029761	CYAPA	-	FAIL	CYAPA	No	No	evm.model.tig00000655.34;evm.model.tig00021571.39	No	No	No	No	No	No	No	No	No	No	No	No	No	No	No	No	No	No	No	No
OG0029762	CYAPA	-	FAIL	CYAPA	No	No	evm.model.tig00000655.8;evm.model.tig00000655.4	No	No	No	No	No	No	No	No	No	No	No	No	No	No	No	No	No	No	No	No
OG0029763	CYAPA	-	FAIL	CYAPA	No	No	evm.model.tig00000655.5;evm.model.tig00000655.9	No	No	No	No	No	No	No	No	No	No	No	No	No	No	No	No	No	No	No	No
OG0029764	CYAPA	-	FAIL	CYAPA	No	No	evm.model.tig00000663.4;evm.model.tig00000663.10	No	No	No	No	No	No	No	No	No	No	No	No	No	No	No	No	No	No	No	No
OG0029765	CYAPA	-	FAIL	CYAPA	No	No	evm.model.tig00021017.39;evm.model.tig00000663.45	No	No	No	No	No	No	No	No	No	No	No	No	No	No	No	No	No	No	No	No
OG0029766	CYAPA	-	FAIL	CYAPA	No	No	evm.model.tig00021017.38;evm.model.tig00000663.46	No	No	No	No	No	No	No	No	No	No	No	No	No	No	No	No	No	No	No	No
OG0029767	CYAPA	-	FAIL	CYAPA	No	No	evm.model.tig00000734.11;evm.model.tig00000663.65	No	No	No	No	No	No	No	No	No	No	No	No	No	No	No	No	No	No	No	No
OG0029768	CYAPA	-	FAIL	CYAPA	No	No	evm.model.tig00000663.76;evm.model.tig00000734.2	No	No	No	No	No	No	No	No	No	No	No	No	No	No	No	No	No	No	No	No
OG0029769	CYAPA	-	FAIL	CYAPA	No	No	evm.model.tig00000789.9;evm.model.tig00000670.22	No	No	No	No	No	No	No	No	No	No	No	No	No	No	No	No	No	No	No	No
OG0029770	NODE_1	-	FAIL	PORPP;CYAPA	evm.model.contig_2345.17	No	evm.model.tig00000670.6	No	No	No	No	No	No	No	No	No	No	No	No	No	No	No	No	No	No	No	No
OG0029771	CYAPA	-	FAIL	CYAPA	No	No	evm.model.tig00000681.39;evm.model.tig00000681.24	No	No	No	No	No	No	No	No	No	No	No	No	No	No	No	No	No	No	No	No
OG0029772	CYAPA	-	FAIL	CYAPA	No	No	evm.model.tig00021339.10;evm.model.tig00000681.83	No	No	No	No	No	No	No	No	No	No	No	No	No	No	No	No	No	No	No	No
OG0029773	CYAPA	-	FAIL	CYAPA	No	No	evm.model.tig00000691.2;evm.model.tig00000881.3	No	No	No	No	No	No	No	No	No	No	No	No	No	No	No	No	No	No	No	No
OG0029774	CYAPA	-	FAIL	CYAPA	No	No	evm.model.tig00000692.17;evm.model.tig00000802.19	No	No	No	No	No	No	No	No	No	No	No	No	No	No	No	No	No	No	No	No
OG0029775	NODE_1	-	FAIL	PORPP;CYAPA	evm.model.contig_3446.13	No	evm.model.tig00000692.20	No	No	No	No	No	No	No	No	No	No	No	No	No	No	No	No	No	No	No	No
OG0029776	CYAPA	-	FAIL	CYAPA	No	No	evm.model.tig00001154.19;evm.model.tig00000692.3	No	No	No	No	No	No	No	No	No	No	No	No	No	No	No	No	No	No	No	No
OG0029777	CYAPA	-	FAIL	CYAPA	No	No	evm.model.tig00000692.42;evm.model.tig00000949.21	No	No	No	No	No	No	No	No	No	No	No	No	No	No	No	No	No	No	No	No
OG0029778	NODE_3	-	FAIL	MICCC;CYAPA	No	No	evm.model.tig00000704.50	No	MCO13G301	No	No	No	No	No	No	No	No	No	No	No	No	No	No	No	No	No	No
OG0029779	CYAPA	-	FAIL	CYAPA	No	No	evm.model.tig00000704.76;evm.model.tig00001029.9	No	No	No	No	No	No	No	No	No	No	No	No	No	No	No	No	No	No	No	No
OG0029780	NODE_3	-	FAIL	KLEFL;CYAPA	No	No	evm.model.tig00000711.16	No	No	Kfl00001_0810	No	No	No	No	No	No	No	No	No	No	No	No	No	No	No	No	No
OG0029781	CYAPA	-	FAIL	CYAPA	No	No	evm.model.tig00000711.28;evm.model.tig00021043.9	No	No	No	No	No	No	No	No	No	No	No	No	No	No	No	No	No	No	No	No
OG0029782	NODE_1	-	FAIL	PORPP;CYAPA	evm.model.contig_2174.2	No	evm.model.tig00000711.40	No	No	No	No	No	No	No	No	No	No	No	No	No	No	No	No	No	No	No	No
OG0029783	CYAPA	-	FAIL	CYAPA	No	No	evm.model.tig00000711.61;evm.model.tig00000711.65	No	No	No	No	No	No	No	No	No	No	No	No	No	No	No	No	No	No	No	No
OG0029784	CYAPA	-	FAIL	CYAPA	No	No	evm.model.tig00000711.66;evm.model.tig00000711.62	No	No	No	No	No	No	No	No	No	No	No	No	No	No	No	No	No	No	No	No
OG0029785	CYAPA	-	FAIL	CYAPA	No	No	evm.model.tig00000718.21;evm.model.tig00020614.41	No	No	No	No	No	No	No	No	No	No	No	No	No	No	No	No	No	No	No	No
OG0029786	CYAPA	-	FAIL	CYAPA	No	No	evm.model.tig00000718.28;evm.model.tig00000718.26	No	No	No	No	No	No	No	No	No	No	No	No	No	No	No	No	No	No	No	No
OG0029787	CYAPA	-	FAIL	CYAPA	No	No	evm.model.tig00000718.27;evm.model.tig00000718.29	No	No	No	No	No	No	No	No	No	No	No	No	No	No	No	No	No	No	No	No
OG0029788	CYAPA	-	FAIL	CYAPA	No	No	evm.model.tig00000851.2;evm.model.tig00000718.34	No	No	No	No	No	No	No	No	No	No	No	No	No	No	No	No	No	No	No	No
OG0029789	CYAPA	-	FAIL	CYAPA	No	No	evm.model.tig00000733.1;evm.model.tig00000733.4	No	No	No	No	No	No	No	No	No	No	No	No	No	No	No	No	No	No	No	No
OG0029790	CYAPA	-	FAIL	CYAPA	No	No	evm.model.tig00001374.21;evm.model.tig00000737.32	No	No	No	No	No	No	No	No	No	No	No	No	No	No	No	No	No	No	No	No
OG0029791	CYAPA	-	FAIL	CYAPA	No	No	evm.model.tig00000737.41;evm.model.tig00001374.1	No	No	No	No	No	No	No	No	No	No	No	No	No	No	No	No	No	No	No	No
OG0029792	CYAPA	-	FAIL	CYAPA	No	No	evm.model.tig00020999.10;evm.model.tig00000743.19	No	No	No	No	No	No	No	No	No	No	No	No	No	No	No	No	No	No	No	No
OG0029793	CYAPA	-	FAIL	CYAPA	No	No	evm.model.tig00000743.24;evm.model.tig00000743.25	No	No	No	No	No	No	No	No	No	No	No	No	No	No	No	No	No	No	No	No
OG0029794	CYAPA	-	FAIL	CYAPA	No	No	evm.model.tig00000743.36;evm.model.tig00000863.9	No	No	No	No	No	No	No	No	No	No	No	No	No	No	No	No	No	No	No	No
OG0029795	CYAPA	-	FAIL	CYAPA	No	No	evm.model.tig00001024.30;evm.model.tig00000754.28	No	No	No	No	No	No	No	No	No	No	No	No	No	No	No	No	No	No	No	No
OG0029796	CYAPA	-	FAIL	CYAPA	No	No	evm.model.tig00000760.21;evm.model.tig00000760.18	No	No	No	No	No	No	No	No	No	No	No	No	No	No	No	No	No	No	No	No
OG0029797	CYAPA	-	FAIL	CYAPA	No	No	evm.model.tig00000764.12;evm.model.tig00000829.42	No	No	No	No	No	No	No	No	No	No	No	No	No	No	No	No	No	No	No	No
OG0029798	CYAPA	-	FAIL	CYAPA	No	No	evm.model.tig00000764.3;evm.model.tig00000764.5	No	No	No	No	No	No	No	No	No	No	No	No	No	No	No	No	No	No	No	No
OG0029799	CYAPA	-	FAIL	CYAPA	No	No	evm.model.tig00021468.7;evm.model.tig00000767.28	No	No	No	No	No	No	No	No	No	No	No	No	No	No	No	No	No	No	No	No
OG0029800	CYAPA	-	FAIL	CYAPA	No	No	evm.model.tig00021617.9;evm.model.tig00000769.12	No	No	No	No	No	No	No	No	No	No	No	No	No	No	No	No	No	No	No	No
OG0029801	NODE_3	-	FAIL	VITVI;CYAPA	No	No	evm.model.tig00000769.14	No	No	No	No	No	No	No	No	No	No	No	No	No	No	No	No	No	No	GSVIVT01021205001	No
OG0029802	CYAPA	-	FAIL	CYAPA	No	No	evm.model.tig00000769.21;evm.model.tig00000769.50	No	No	No	No	No	No	No	No	No	No	No	No	No	No	No	No	No	No	No	No
OG0029803	CYAPA	-	FAIL	CYAPA	No	No	evm.model.tig00020878.2;evm.model.tig00000769.30	No	No	No	No	No	No	No	No	No	No	No	No	No	No	No	No	No	No	No	No
OG0029804	NODE_1	-	FAIL	PORPP;CYAPA	evm.model.contig_2051.17	No	evm.model.tig00000789.42	No	No	No	No	No	No	No	No	No	No	No	No	No	No	No	No	No	No	No	No
OG0029805	CYAPA	-	FAIL	CYAPA	No	No	evm.model.tig00000792.58;evm.model.tig00000792.53	No	No	No	No	No	No	No	No	No	No	No	No	No	No	No	No	No	No	No	No
OG0029806	NODE_3	-	FAIL	KLEFL;CYAPA	No	No	evm.model.tig00000792.68	No	No	Kfl00027_0390	No	No	No	No	No	No	No	No	No	No	No	No	No	No	No	No	No
OG0029807	CYAPA	-	FAIL	CYAPA	No	No	evm.model.tig00000796.15;evm.model.tig00000806.39	No	No	No	No	No	No	No	No	No	No	No	No	No	No	No	No	No	No	No	No
OG0029808	CYAPA	-	FAIL	CYAPA	No	No	evm.model.tig00000796.19;evm.model.tig00020516.20	No	No	No	No	No	No	No	No	No	No	No	No	No	No	No	No	No	No	No	No
OG0029809	CYAPA	-	FAIL	CYAPA	No	No	evm.model.tig00000802.41;evm.model.tig00000802.62	No	No	No	No	No	No	No	No	No	No	No	No	No	No	No	No	No	No	No	No
OG0029810	CYAPA	-	FAIL	CYAPA	No	No	evm.model.tig00000806.25;evm.model.tig00000806.31	No	No	No	No	No	No	No	No	No	No	No	No	No	No	No	No	No	No	No	No
OG0029811	CYAPA	-	FAIL	CYAPA	No	No	evm.model.tig00000808.36;evm.model.tig00020553.8	No	No	No	No	No	No	No	No	No	No	No	No	No	No	No	No	No	No	No	No
OG0029812	CYAPA	-	FAIL	CYAPA	No	No	evm.model.tig00000949.37;evm.model.tig00000808.5	No	No	No	No	No	No	No	No	No	No	No	No	No	No	No	No	No	No	No	No
OG0029813	CYAPA	-	FAIL	CYAPA	No	No	evm.model.tig00021617.7;evm.model.tig00000821.20	No	No	No	No	No	No	No	No	No	No	No	No	No	No	No	No	No	No	No	No
OG0029814	CYAPA	-	FAIL	CYAPA	No	No	evm.model.tig00001286.5;evm.model.tig00000821.23	No	No	No	No	No	No	No	No	No	No	No	No	No	No	No	No	No	No	No	No
OG0029815	CYAPA	-	FAIL	CYAPA	No	No	evm.model.tig00000821.3;evm.model.tig00001265.11	No	No	No	No	No	No	No	No	No	No	No	No	No	No	No	No	No	No	No	No
OG0029816	CYAPA	-	FAIL	CYAPA	No	No	evm.model.tig00000821.40;evm.model.tig00000821.39	No	No	No	No	No	No	No	No	No	No	No	No	No	No	No	No	No	No	No	No
OG0029817	CYAPA	-	FAIL	CYAPA	No	No	evm.model.tig00000821.42;evm.model.tig00020629.130	No	No	No	No	No	No	No	No	No	No	No	No	No	No	No	No	No	No	No	No
OG0029818	CYAPA	-	FAIL	CYAPA	No	No	evm.model.tig00021580.1;evm.model.tig00000821.55	No	No	No	No	No	No	No	No	No	No	No	No	No	No	No	No	No	No	No	No
OG0029819	NODE_3	-	FAIL	MICCC;CYAPA	No	No	evm.model.tig00000821.7	No	MCO05G069	No	No	No	No	No	No	No	No	No	No	No	No	No	No	No	No	No	No
OG0029820	CYAPA	-	FAIL	CYAPA	No	No	evm.model.tig00000826.5;evm.model.tig00000826.4	No	No	No	No	No	No	No	No	No	No	No	No	No	No	No	No	No	No	No	No
OG0029821	CYAPA	-	FAIL	CYAPA	No	No	evm.model.tig00000828.11;evm.model.tig00000828.5	No	No	No	No	No	No	No	No	No	No	No	No	No	No	No	No	No	No	No	No
OG0029822	CYAPA	-	FAIL	CYAPA	No	No	evm.model.tig00000828.22;evm.model.tig00000828.18	No	No	No	No	No	No	No	No	No	No	No	No	No	No	No	No	No	No	No	No
OG0029823	CYAPA	-	FAIL	CYAPA	No	No	evm.model.tig00000828.3;evm.model.tig00000828.9	No	No	No	No	No	No	No	No	No	No	No	No	No	No	No	No	No	No	No	No
OG0029824	CYAPA	-	FAIL	CYAPA	No	No	evm.model.tig00000828.34;evm.model.tig00020938.22	No	No	No	No	No	No	No	No	No	No	No	No	No	No	No	No	No	No	No	No
OG0029825	NODE_3	-	FAIL	MICCC;CYAPA	No	No	evm.model.tig00000842.60	No	MCO16G027	No	No	No	No	No	No	No	No	No	No	No	No	No	No	No	No	No	No
OG0029826	CYAPA	-	FAIL	CYAPA	No	No	evm.model.tig00000849.9;evm.model.tig00000849.11	No	No	No	No	No	No	No	No	No	No	No	No	No	No	No	No	No	No	No	No
OG0029827	CYAPA	-	FAIL	CYAPA	No	No	evm.model.tig00000849.33;evm.model.tig00000849.41	No	No	No	No	No	No	No	No	No	No	No	No	No	No	No	No	No	No	No	No
OG0029828	CYAPA	-	FAIL	CYAPA	No	No	evm.model.tig00000851.37;evm.model.tig00021463.23	No	No	No	No	No	No	No	No	No	No	No	No	No	No	No	No	No	No	No	No
OG0029829	CYAPA	-	FAIL	CYAPA	No	No	evm.model.tig00000852.49;evm.model.tig00000852.48	No	No	No	No	No	No	No	No	No	No	No	No	No	No	No	No	No	No	No	No
OG0029830	CYAPA	-	FAIL	CYAPA	No	No	evm.model.tig00000863.23;evm.model.tig00000863.3	No	No	No	No	No	No	No	No	No	No	No	No	No	No	No	No	No	No	No	No
OG0029831	CYAPA	-	FAIL	CYAPA	No	No	evm.model.tig00000863.34;evm.model.tig00020544.10	No	No	No	No	No	No	No	No	No	No	No	No	No	No	No	No	No	No	No	No
OG0029832	CYAPA	-	FAIL	CYAPA	No	No	evm.model.tig00000863.36;evm.model.tig00021366.19	No	No	No	No	No	No	No	No	No	No	No	No	No	No	No	No	No	No	No	No
OG0029833	CYAPA	-	FAIL	CYAPA	No	No	evm.model.tig00020964.33;evm.model.tig00000865.25	No	No	No	No	No	No	No	No	No	No	No	No	No	No	No	No	No	No	No	No
OG0029834	CYAPA	-	FAIL	CYAPA	No	No	evm.model.tig00000865.3;evm.model.tig00001371.2	No	No	No	No	No	No	No	No	No	No	No	No	No	No	No	No	No	No	No	No
OG0029835	NODE_3	-	FAIL	MICCC;CYAPA	No	No	evm.model.tig00000865.45	No	MCO07G522	No	No	No	No	No	No	No	No	No	No	No	No	No	No	No	No	No	No
OG0029836	CYAPA	-	FAIL	CYAPA	No	No	evm.model.tig00000870.7;evm.model.tig00000870.3	No	No	No	No	No	No	No	No	No	No	No	No	No	No	No	No	No	No	No	No
OG0029837	CYAPA	-	FAIL	CYAPA	No	No	evm.model.tig00000880.15;evm.model.tig00020918.15	No	No	No	No	No	No	No	No	No	No	No	No	No	No	No	No	No	No	No	No
OG0029838	NODE_3	-	FAIL	PHYPA;CYAPA	No	No	evm.model.tig00000880.34	No	No	No	No	Pp3c21_11050V3.1	No	No	No	No	No	No	No	No	No	No	No	No	No	No	No
OG0029839	CYAPA	-	FAIL	CYAPA	No	No	evm.model.tig00000880.44;evm.model.tig00000880.49	No	No	No	No	No	No	No	No	No	No	No	No	No	No	No	No	No	No	No	No
OG0029840	CYAPA	-	FAIL	CYAPA	No	No	evm.model.tig00000880.50;evm.model.tig00000880.45	No	No	No	No	No	No	No	No	No	No	No	No	No	No	No	No	No	No	No	No
OG0029841	CYAPA	-	FAIL	CYAPA	No	No	evm.model.tig00000880.52;evm.model.tig00000880.47	No	No	No	No	No	No	No	No	No	No	No	No	No	No	No	No	No	No	No	No
OG0029842	NODE_3	-	FAIL	MICCC;CYAPA	No	No	evm.model.tig00000881.7	No	MCO07G515	No	No	No	No	No	No	No	No	No	No	No	No	No	No	No	No	No	No
OG0029843	NODE_3	-	FAIL	MICCC;CYAPA	No	No	evm.model.tig00000889.4	No	MCO15G664	No	No	No	No	No	No	No	No	No	No	No	No	No	No	No	No	No	No
OG0029844	CYAPA	-	FAIL	CYAPA	No	No	evm.model.tig00000900.12;evm.model.tig00000900.14	No	No	No	No	No	No	No	No	No	No	No	No	No	No	No	No	No	No	No	No
OG0029845	CYAPA	-	FAIL	CYAPA	No	No	evm.model.tig00000900.13;evm.model.tig00000900.15	No	No	No	No	No	No	No	No	No	No	No	No	No	No	No	No	No	No	No	No
OG0029846	CYAPA	-	FAIL	CYAPA	No	No	evm.model.tig00021326.46;evm.model.tig00000900.7	No	No	No	No	No	No	No	No	No	No	No	No	No	No	No	No	No	No	No	No
OG0029847	NODE_3	-	FAIL	MICCC;CYAPA	No	No	evm.model.tig00000903.4	No	MCO12G074	No	No	No	No	No	No	No	No	No	No	No	No	No	No	No	No	No	No
OG0029848	CYAPA	-	FAIL	CYAPA	No	No	evm.model.tig00021720.23;evm.model.tig00000939.19	No	No	No	No	No	No	No	No	No	No	No	No	No	No	No	No	No	No	No	No
OG0029849	CYAPA	-	FAIL	CYAPA	No	No	evm.model.tig00000940.18;evm.model.tig00001025.12	No	No	No	No	No	No	No	No	No	No	No	No	No	No	No	No	No	No	No	No
OG0029850	CYAPA	-	FAIL	CYAPA	No	No	evm.model.tig00000940.22;evm.model.tig00001025.8	No	No	No	No	No	No	No	No	No	No	No	No	No	No	No	No	No	No	No	No
OG0029851	CYAPA	-	FAIL	CYAPA	No	No	evm.model.tig00001025.7;evm.model.tig00000940.23	No	No	No	No	No	No	No	No	No	No	No	No	No	No	No	No	No	No	No	No
OG0029852	NODE_1	-	FAIL	PORPP;CYAPA	evm.model.contig_2036.5	No	evm.model.tig00000944.26	No	No	No	No	No	No	No	No	No	No	No	No	No	No	No	No	No	No	No	No
OG0029853	CYAPA	-	FAIL	CYAPA	No	No	evm.model.tig00001021.13;evm.model.tig00000949.32	No	No	No	No	No	No	No	No	No	No	No	No	No	No	No	No	No	No	No	No
OG0029854	NODE_3	-	FAIL	KLEFL;CYAPA	No	No	evm.model.tig00000955.15	No	No	Kfl00427_0020	No	No	No	No	No	No	No	No	No	No	No	No	No	No	No	No	No
OG0029855	CYAPA	-	FAIL	CYAPA	No	No	evm.model.tig00000955.5;evm.model.tig00000955.2	No	No	No	No	No	No	No	No	No	No	No	No	No	No	No	No	No	No	No	No
OG0029856	CYAPA	-	FAIL	CYAPA	No	No	evm.model.tig00000955.27;evm.model.tig00021035.21	No	No	No	No	No	No	No	No	No	No	No	No	No	No	No	No	No	No	No	No
OG0029857	CYAPA	-	FAIL	CYAPA	No	No	evm.model.tig00000970.12;evm.model.tig00000970.11	No	No	No	No	No	No	No	No	No	No	No	No	No	No	No	No	No	No	No	No
OG0029858	CYAPA	-	FAIL	CYAPA	No	No	evm.model.tig00000980.14;evm.model.tig00021572.30	No	No	No	No	No	No	No	No	No	No	No	No	No	No	No	No	No	No	No	No
OG0029859	CYAPA	-	FAIL	CYAPA	No	No	evm.model.tig00000981.17;evm.model.tig00000981.16	No	No	No	No	No	No	No	No	No	No	No	No	No	No	No	No	No	No	No	No
OG0029860	CYAPA	-	FAIL	CYAPA	No	No	evm.model.tig00000983.28;evm.model.tig00001128.5	No	No	No	No	No	No	No	No	No	No	No	No	No	No	No	No	No	No	No	No
OG0029861	CYAPA	-	FAIL	CYAPA	No	No	evm.model.tig00020556.37;evm.model.tig00001000.17	No	No	No	No	No	No	No	No	No	No	No	No	No	No	No	No	No	No	No	No
OG0029862	CYAPA	-	FAIL	CYAPA	No	No	evm.model.tig00001001.7;evm.model.tig00001001.6	No	No	No	No	No	No	No	No	No	No	No	No	No	No	No	No	No	No	No	No
OG0029863	CYAPA	-	FAIL	CYAPA	No	No	evm.model.tig00020723.109;evm.model.tig00001001.9	No	No	No	No	No	No	No	No	No	No	No	No	No	No	No	No	No	No	No	No
OG0029864	CYAPA	-	FAIL	CYAPA	No	No	evm.model.tig00001003.31;evm.model.tig00001003.16	No	No	No	No	No	No	No	No	No	No	No	No	No	No	No	No	No	No	No	No
OG0029865	CYAPA	-	FAIL	CYAPA	No	No	evm.model.tig00001003.18;evm.model.tig00001415.2	No	No	No	No	No	No	No	No	No	No	No	No	No	No	No	No	No	No	No	No
OG0029866	CYAPA	-	FAIL	CYAPA	No	No	evm.model.tig00001003.41;evm.model.tig00001003.42	No	No	No	No	No	No	No	No	No	No	No	No	No	No	No	No	No	No	No	No
OG0029867	CYAPA	-	FAIL	CYAPA	No	No	evm.model.tig00001006.8;evm.model.tig00001127.1	No	No	No	No	No	No	No	No	No	No	No	No	No	No	No	No	No	No	No	No
OG0029868	CYAPA	-	FAIL	CYAPA	No	No	evm.model.tig00001007.18;evm.model.tig00021072.7	No	No	No	No	No	No	No	No	No	No	No	No	No	No	No	No	No	No	No	No
OG0029869	CYAPA	-	FAIL	CYAPA	No	No	evm.model.tig00001021.8;evm.model.tig00021373.10	No	No	No	No	No	No	No	No	No	No	No	No	No	No	No	No	No	No	No	No
OG0029870	CYAPA	-	FAIL	CYAPA	No	No	evm.model.tig00001027.25;evm.model.tig00001027.24	No	No	No	No	No	No	No	No	No	No	No	No	No	No	No	No	No	No	No	No
OG0029871	CYAPA	-	FAIL	CYAPA	No	No	evm.model.tig00001029.14;evm.model.tig00001029.12	No	No	No	No	No	No	No	No	No	No	No	No	No	No	No	No	No	No	No	No
OG0029872	NODE_3	-	FAIL	KLEFL;CYAPA	No	No	evm.model.tig00001029.23	No	No	Kfl00068_0260	No	No	No	No	No	No	No	No	No	No	No	No	No	No	No	No	No
OG0029873	CYAPA	-	FAIL	CYAPA	No	No	evm.model.tig00001030.24;evm.model.tig00001030.14	No	No	No	No	No	No	No	No	No	No	No	No	No	No	No	No	No	No	No	No
OG0029874	CYAPA	-	FAIL	CYAPA	No	No	evm.model.tig00001041.28;evm.model.tig00001041.14	No	No	No	No	No	No	No	No	No	No	No	No	No	No	No	No	No	No	No	No
OG0029875	CYAPA	-	FAIL	CYAPA	No	No	evm.model.tig00001041.22;evm.model.tig00020560.13	No	No	No	No	No	No	No	No	No	No	No	No	No	No	No	No	No	No	No	No
OG0029876	CYAPA	-	FAIL	CYAPA	No	No	evm.model.tig00001042.2;evm.model.tig00021105.43	No	No	No	No	No	No	No	No	No	No	No	No	No	No	No	No	No	No	No	No
OG0029877	CYAPA	-	FAIL	CYAPA	No	No	evm.model.tig00020564.28;evm.model.tig00001057.13	No	No	No	No	No	No	No	No	No	No	No	No	No	No	No	No	No	No	No	No
OG0029878	CYAPA	-	FAIL	CYAPA	No	No	evm.model.tig00001065.5;evm.model.tig00001065.1	No	No	No	No	No	No	No	No	No	No	No	No	No	No	No	No	No	No	No	No
OG0029879	CYAPA	-	FAIL	CYAPA	No	No	evm.model.tig00001073.17;evm.model.tig00001073.16	No	No	No	No	No	No	No	No	No	No	No	No	No	No	No	No	No	No	No	No
OG0029880	CYAPA	-	FAIL	CYAPA	No	No	evm.model.tig00020961.105;evm.model.tig00001086.38	No	No	No	No	No	No	No	No	No	No	No	No	No	No	No	No	No	No	No	No
OG0029881	CYAPA	-	FAIL	CYAPA	No	No	evm.model.tig00001093.13;evm.model.tig00001629.2	No	No	No	No	No	No	No	No	No	No	No	No	No	No	No	No	No	No	No	No
OG0029882	CYAPA	-	FAIL	CYAPA	No	No	evm.model.tig00001094.39;evm.model.tig00001215.15	No	No	No	No	No	No	No	No	No	No	No	No	No	No	No	No	No	No	No	No
OG0029883	NODE_3	-	FAIL	MICCC;CYAPA	No	No	evm.model.tig00001094.7	No	MCO11G787	No	No	No	No	No	No	No	No	No	No	No	No	No	No	No	No	No	No
OG0029884	CYAPA	-	FAIL	CYAPA	No	No	evm.model.tig00001128.12;evm.model.tig00001128.13	No	No	No	No	No	No	No	No	No	No	No	No	No	No	No	No	No	No	No	No
OG0029885	NODE_1	-	FAIL	PORPP;CYAPA	evm.model.contig_2421.4	No	evm.model.tig00001128.7	No	No	No	No	No	No	No	No	No	No	No	No	No	No	No	No	No	No	No	No
OG0029886	CYAPA	-	FAIL	CYAPA	No	No	evm.model.tig00021312.13;evm.model.tig00001155.17	No	No	No	No	No	No	No	No	No	No	No	No	No	No	No	No	No	No	No	No
OG0029887	CYAPA	-	FAIL	CYAPA	No	No	evm.model.tig00001160.9;evm.model.tig00021532.23	No	No	No	No	No	No	No	No	No	No	No	No	No	No	No	No	No	No	No	No
OG0029888	CYAPA	-	FAIL	CYAPA	No	No	evm.model.tig00021680.33;evm.model.tig00001163.2	No	No	No	No	No	No	No	No	No	No	No	No	No	No	No	No	No	No	No	No
OG0029889	CYAPA	-	FAIL	CYAPA	No	No	evm.model.tig00021680.34;evm.model.tig00001163.3	No	No	No	No	No	No	No	No	No	No	No	No	No	No	No	No	No	No	No	No
OG0029890	CYAPA	-	FAIL	CYAPA	No	No	evm.model.tig00001177.4;evm.model.tig00001177.12	No	No	No	No	No	No	No	No	No	No	No	No	No	No	No	No	No	No	No	No
OG0029891	CYAPA	-	FAIL	CYAPA	No	No	evm.model.tig00001181.21;evm.model.tig00001181.11	No	No	No	No	No	No	No	No	No	No	No	No	No	No	No	No	No	No	No	No
OG0029892	CYAPA	-	FAIL	CYAPA	No	No	evm.model.tig00001206.22;evm.model.tig00020710.78	No	No	No	No	No	No	No	No	No	No	No	No	No	No	No	No	No	No	No	No
OG0029893	NODE_3	-	FAIL	KLEFL;CYAPA	No	No	evm.model.tig00001206.23	No	No	Kfl00029_0040	No	No	No	No	No	No	No	No	No	No	No	No	No	No	No	No	No
OG0029894	CYAPA	-	FAIL	CYAPA	No	No	evm.model.tig00001215.4;evm.model.tig00001215.3	No	No	No	No	No	No	No	No	No	No	No	No	No	No	No	No	No	No	No	No
OG0029895	CYAPA	-	FAIL	CYAPA	No	No	evm.model.tig00001220.4;evm.model.tig00001220.5	No	No	No	No	No	No	No	No	No	No	No	No	No	No	No	No	No	No	No	No
OG0029896	CYAPA	-	FAIL	CYAPA	No	No	evm.model.tig00001222.15;evm.model.tig00001222.13	No	No	No	No	No	No	No	No	No	No	No	No	No	No	No	No	No	No	No	No
OG0029897	CYAPA	-	FAIL	CYAPA	No	No	evm.model.tig00001254.16;evm.model.tig00021348.13	No	No	No	No	No	No	No	No	No	No	No	No	No	No	No	No	No	No	No	No
OG0029898	NODE_3	-	FAIL	KLEFL;CYAPA	No	No	evm.model.tig00001264.21	No	No	Kfl00196_0100	No	No	No	No	No	No	No	No	No	No	No	No	No	No	No	No	No
OG0029899	CYAPA	-	FAIL	CYAPA	No	No	evm.model.tig00001286.13;evm.model.tig00020563.153	No	No	No	No	No	No	No	No	No	No	No	No	No	No	No	No	No	No	No	No
OG0029900	NODE_3	-	FAIL	MICCC;CYAPA	No	No	evm.model.tig00001292.8	No	MCO05G185	No	No	No	No	No	No	No	No	No	No	No	No	No	No	No	No	No	No
OG0029901	CYAPA	-	FAIL	CYAPA	No	No	evm.model.tig00021179.71;evm.model.tig00001299.11	No	No	No	No	No	No	No	No	No	No	No	No	No	No	No	No	No	No	No	No
OG0029902	CYAPA	-	FAIL	CYAPA	No	No	evm.model.tig00001372.7;evm.model.tig00001301.1	No	No	No	No	No	No	No	No	No	No	No	No	No	No	No	No	No	No	No	No
OG0029903	CYAPA	-	FAIL	CYAPA	No	No	evm.model.tig00001333.31;evm.model.tig00020961.2	No	No	No	No	No	No	No	No	No	No	No	No	No	No	No	No	No	No	No	No
OG0029904	CYAPA	-	FAIL	CYAPA	No	No	evm.model.tig00001333.34;evm.model.tig00020614.42	No	No	No	No	No	No	No	No	No	No	No	No	No	No	No	No	No	No	No	No
OG0029905	CYAPA	-	FAIL	CYAPA	No	No	evm.model.tig00001335.6;evm.model.tig00001335.9	No	No	No	No	No	No	No	No	No	No	No	No	No	No	No	No	No	No	No	No
OG0029906	CYAPA	-	FAIL	CYAPA	No	No	evm.model.tig00001372.6;evm.model.tig00021572.15	No	No	No	No	No	No	No	No	No	No	No	No	No	No	No	No	No	No	No	No
OG0029907	CYAPA	-	FAIL	CYAPA	No	No	evm.model.tig00001373.7;evm.model.tig00020710.22	No	No	No	No	No	No	No	No	No	No	No	No	No	No	No	No	No	No	No	No
OG0029908	CYAPA	-	FAIL	CYAPA	No	No	evm.model.tig00021036.120;evm.model.tig00001376.18	No	No	No	No	No	No	No	No	No	No	No	No	No	No	No	No	No	No	No	No
OG0029909	CYAPA	-	FAIL	CYAPA	No	No	evm.model.tig00001718.7;evm.model.tig00001376.27	No	No	No	No	No	No	No	No	No	No	No	No	No	No	No	No	No	No	No	No
OG0029910	CYAPA	-	FAIL	CYAPA	No	No	evm.model.tig00001376.29;evm.model.tig00001718.5	No	No	No	No	No	No	No	No	No	No	No	No	No	No	No	No	No	No	No	No
OG0029911	CYAPA	-	FAIL	CYAPA	No	No	evm.model.tig00001388.3;evm.model.tig00021312.31	No	No	No	No	No	No	No	No	No	No	No	No	No	No	No	No	No	No	No	No
OG0029912	CYAPA	-	FAIL	CYAPA	No	No	evm.model.tig00001415.4;evm.model.tig00021037.39	No	No	No	No	No	No	No	No	No	No	No	No	No	No	No	No	No	No	No	No
OG0029913	CYAPA	-	FAIL	CYAPA	No	No	evm.model.tig00001428.8;evm.model.tig00001428.7	No	No	No	No	No	No	No	No	No	No	No	No	No	No	No	No	No	No	No	No
OG0029914	CYAPA	-	FAIL	CYAPA	No	No	evm.model.tig00001467.13;evm.model.tig00001467.10	No	No	No	No	No	No	No	No	No	No	No	No	No	No	No	No	No	No	No	No
OG0029915	CYAPA	-	FAIL	CYAPA	No	No	evm.model.tig00001467.14;evm.model.tig00001467.11	No	No	No	No	No	No	No	No	No	No	No	No	No	No	No	No	No	No	No	No
OG0029916	NODE_3	-	FAIL	MICCC;CYAPA	No	No	evm.model.tig00001467.24	No	MCO10G028	No	No	No	No	No	No	No	No	No	No	No	No	No	No	No	No	No	No
OG0029917	CYAPA	-	FAIL	CYAPA	No	No	evm.model.tig00001490.8;evm.model.tig00001490.4	No	No	No	No	No	No	No	No	No	No	No	No	No	No	No	No	No	No	No	No
OG0029918	CYAPA	-	FAIL	CYAPA	No	No	evm.model.tig00001493.10;evm.model.tig00001493.13	No	No	No	No	No	No	No	No	No	No	No	No	No	No	No	No	No	No	No	No
OG0029919	CYAPA	-	FAIL	CYAPA	No	No	evm.model.tig00001496.5;evm.model.tig00021532.14	No	No	No	No	No	No	No	No	No	No	No	No	No	No	No	No	No	No	No	No
OG0029920	CYAPA	-	FAIL	CYAPA	No	No	evm.model.tig00021493.4;evm.model.tig00001501.1	No	No	No	No	No	No	No	No	No	No	No	No	No	No	No	No	No	No	No	No
OG0029921	CYAPA	-	FAIL	CYAPA	No	No	evm.model.tig00001501.10;evm.model.tig00021493.12	No	No	No	No	No	No	No	No	No	No	No	No	No	No	No	No	No	No	No	No
OG0029922	CYAPA	-	FAIL	CYAPA	No	No	evm.model.tig00021493.6;evm.model.tig00001501.5	No	No	No	No	No	No	No	No	No	No	No	No	No	No	No	No	No	No	No	No
OG0029923	CYAPA	-	FAIL	CYAPA	No	No	evm.model.tig00021493.9;evm.model.tig00001501.8	No	No	No	No	No	No	No	No	No	No	No	No	No	No	No	No	No	No	No	No
OG0029924	CYAPA	-	FAIL	CYAPA	No	No	evm.model.tig00021493.11;evm.model.tig00001501.9	No	No	No	No	No	No	No	No	No	No	No	No	No	No	No	No	No	No	No	No
OG0029925	CYAPA	-	FAIL	CYAPA	No	No	evm.model.tig00001525.11;evm.model.tig00001525.15	No	No	No	No	No	No	No	No	No	No	No	No	No	No	No	No	No	No	No	No
OG0029926	CYAPA	-	FAIL	CYAPA	No	No	evm.model.tig00001525.16;evm.model.tig00001525.12	No	No	No	No	No	No	No	No	No	No	No	No	No	No	No	No	No	No	No	No
OG0029927	CYAPA	-	FAIL	CYAPA	No	No	evm.model.tig00001525.17;evm.model.tig00001525.13	No	No	No	No	No	No	No	No	No	No	No	No	No	No	No	No	No	No	No	No
OG0029928	CYAPA	-	FAIL	CYAPA	No	No	evm.model.tig00020710.18;evm.model.tig00001537.1	No	No	No	No	No	No	No	No	No	No	No	No	No	No	No	No	No	No	No	No
OG0029929	CYAPA	-	FAIL	CYAPA	No	No	evm.model.tig00001542.17;evm.model.tig00020892.27	No	No	No	No	No	No	No	No	No	No	No	No	No	No	No	No	No	No	No	No
OG0029930	CYAPA	-	FAIL	CYAPA	No	No	evm.model.tig00001576.8;evm.model.tig00001576.2	No	No	No	No	No	No	No	No	No	No	No	No	No	No	No	No	No	No	No	No
OG0029931	CYAPA	-	FAIL	CYAPA	No	No	evm.model.tig00001576.9;evm.model.tig00001576.3	No	No	No	No	No	No	No	No	No	No	No	No	No	No	No	No	No	No	No	No
OG0029932	CYAPA	-	FAIL	CYAPA	No	No	evm.model.tig00001600.8;evm.model.tig00001600.11	No	No	No	No	No	No	No	No	No	No	No	No	No	No	No	No	No	No	No	No
OG0029933	CYAPA	-	FAIL	CYAPA	No	No	evm.model.tig00001706.2;evm.model.tig00021374.18	No	No	No	No	No	No	No	No	No	No	No	No	No	No	No	No	No	No	No	No
OG0029934	CYAPA	-	FAIL	CYAPA	No	No	evm.model.tig00020499.1;evm.model.tig00020684.1	No	No	No	No	No	No	No	No	No	No	No	No	No	No	No	No	No	No	No	No
OG0029935	CYAPA	-	FAIL	CYAPA	No	No	evm.model.tig00020753.2;evm.model.tig00020499.4	No	No	No	No	No	No	No	No	No	No	No	No	No	No	No	No	No	No	No	No
OG0029936	CYAPA	-	FAIL	CYAPA	No	No	evm.model.tig00020509.10;evm.model.tig00021535.14	No	No	No	No	No	No	No	No	No	No	No	No	No	No	No	No	No	No	No	No
OG0029937	CYAPA	-	FAIL	CYAPA	No	No	evm.model.tig00020509.12;evm.model.tig00021535.11	No	No	No	No	No	No	No	No	No	No	No	No	No	No	No	No	No	No	No	No
OG0029938	CYAPA	-	FAIL	CYAPA	No	No	evm.model.tig00021535.10;evm.model.tig00020509.13	No	No	No	No	No	No	No	No	No	No	No	No	No	No	No	No	No	No	No	No
OG0029939	CYAPA	-	FAIL	CYAPA	No	No	evm.model.tig00021535.5;evm.model.tig00020509.17	No	No	No	No	No	No	No	No	No	No	No	No	No	No	No	No	No	No	No	No
OG0029940	CYAPA	-	FAIL	CYAPA	No	No	evm.model.tig00021535.17;evm.model.tig00020509.8	No	No	No	No	No	No	No	No	No	No	No	No	No	No	No	No	No	No	No	No
OG0029941	CYAPA	-	FAIL	CYAPA	No	No	evm.model.tig00020509.9;evm.model.tig00021535.15	No	No	No	No	No	No	No	No	No	No	No	No	No	No	No	No	No	No	No	No
OG0029942	CYAPA	-	FAIL	CYAPA	No	No	evm.model.tig00021312.1;evm.model.tig00020510.101	No	No	No	No	No	No	No	No	No	No	No	No	No	No	No	No	No	No	No	No
OG0029943	CYAPA	-	FAIL	CYAPA	No	No	evm.model.tig00020510.106;evm.model.tig00020510.109	No	No	No	No	No	No	No	No	No	No	No	No	No	No	No	No	No	No	No	No
OG0029944	CYAPA	-	FAIL	CYAPA	No	No	evm.model.tig00020510.125;evm.model.tig00020510.96	No	No	No	No	No	No	No	No	No	No	No	No	No	No	No	No	No	No	No	No
OG0029945	CYAPA	-	FAIL	CYAPA	No	No	evm.model.tig00020510.135;evm.model.tig00020510.132	No	No	No	No	No	No	No	No	No	No	No	No	No	No	No	No	No	No	No	No
OG0029946	CYAPA	-	FAIL	CYAPA	No	No	evm.model.tig00020510.133;evm.model.tig00020510.136	No	No	No	No	No	No	No	No	No	No	No	No	No	No	No	No	No	No	No	No
OG0029947	CYAPA	-	FAIL	CYAPA	No	No	evm.model.tig00020510.63;evm.model.tig00020510.66	No	No	No	No	No	No	No	No	No	No	No	No	No	No	No	No	No	No	No	No
OG0029948	CYAPA	-	FAIL	CYAPA	No	No	evm.model.tig00020510.90;evm.model.tig00020510.89	No	No	No	No	No	No	No	No	No	No	No	No	No	No	No	No	No	No	No	No
OG0029949	CYAPA	-	FAIL	CYAPA	No	No	evm.model.tig00020961.157;evm.model.tig00020516.8	No	No	No	No	No	No	No	No	No	No	No	No	No	No	No	No	No	No	No	No
OG0029950	NODE_3	-	FAIL	KLEFL;CYAPA	No	No	evm.model.tig00020537.22	No	No	Kfl00024_0510	No	No	No	No	No	No	No	No	No	No	No	No	No	No	No	No	No
OG0029951	CYAPA	-	FAIL	CYAPA	No	No	evm.model.tig00020537.61;evm.model.tig00021464.13	No	No	No	No	No	No	No	No	No	No	No	No	No	No	No	No	No	No	No	No
OG0029952	NODE_3	-	FAIL	MICCC;CYAPA	No	No	evm.model.tig00020537.63	No	MCO07G537	No	No	No	No	No	No	No	No	No	No	No	No	No	No	No	No	No	No
OG0029953	CYAPA	-	FAIL	CYAPA	No	No	evm.model.tig00021616.21;evm.model.tig00020538.20	No	No	No	No	No	No	No	No	No	No	No	No	No	No	No	No	No	No	No	No
OG0029954	CYAPA	-	FAIL	CYAPA	No	No	evm.model.tig00020572.44;evm.model.tig00020538.28	No	No	No	No	No	No	No	No	No	No	No	No	No	No	No	No	No	No	No	No
OG0029955	CYAPA	-	FAIL	CYAPA	No	No	evm.model.tig00020538.39;evm.model.tig00020538.43	No	No	No	No	No	No	No	No	No	No	No	No	No	No	No	No	No	No	No	No
OG0029956	CYAPA	-	FAIL	CYAPA	No	No	evm.model.tig00020801.65;evm.model.tig00020539.15	No	No	No	No	No	No	No	No	No	No	No	No	No	No	No	No	No	No	No	No
OG0029957	CYAPA	-	FAIL	CYAPA	No	No	evm.model.tig00020610.106;evm.model.tig00020539.45	No	No	No	No	No	No	No	No	No	No	No	No	No	No	No	No	No	No	No	No
OG0029958	CYAPA	-	FAIL	CYAPA	No	No	evm.model.tig00020539.8;evm.model.tig00020553.36	No	No	No	No	No	No	No	No	No	No	No	No	No	No	No	No	No	No	No	No
OG0029959	CYAPA	-	FAIL	CYAPA	No	No	evm.model.tig00020544.14;evm.model.tig00020544.11	No	No	No	No	No	No	No	No	No	No	No	No	No	No	No	No	No	No	No	No
OG0029960	CYAPA	-	FAIL	CYAPA	No	No	evm.model.tig00020553.100;evm.model.tig00020553.96	No	No	No	No	No	No	No	No	No	No	No	No	No	No	No	No	No	No	No	No
OG0029961	CYAPA	-	FAIL	CYAPA	No	No	evm.model.tig00020553.113;evm.model.tig00020553.117	No	No	No	No	No	No	No	No	No	No	No	No	No	No	No	No	No	No	No	No
OG0029962	CYAPA	-	FAIL	CYAPA	No	No	evm.model.tig00020553.119;evm.model.tig00020553.115	No	No	No	No	No	No	No	No	No	No	No	No	No	No	No	No	No	No	No	No
OG0029963	CYAPA	-	FAIL	CYAPA	No	No	evm.model.tig00020553.142;evm.model.tig00020553.143	No	No	No	No	No	No	No	No	No	No	No	No	No	No	No	No	No	No	No	No
OG0029964	CYAPA	-	FAIL	CYAPA	No	No	evm.model.tig00020629.7;evm.model.tig00020553.206	No	No	No	No	No	No	No	No	No	No	No	No	No	No	No	No	No	No	No	No
OG0029965	CYAPA	-	FAIL	CYAPA	No	No	evm.model.tig00020553.209;evm.model.tig00021350.1	No	No	No	No	No	No	No	No	No	No	No	No	No	No	No	No	No	No	No	No
OG0029966	CYAPA	-	FAIL	CYAPA	No	No	evm.model.tig00020553.262;evm.model.tig00020553.261	No	No	No	No	No	No	No	No	No	No	No	No	No	No	No	No	No	No	No	No
OG0029967	CYAPA	-	FAIL	CYAPA	No	No	evm.model.tig00020553.293;evm.model.tig00020553.290	No	No	No	No	No	No	No	No	No	No	No	No	No	No	No	No	No	No	No	No
OG0029968	CYAPA	-	FAIL	CYAPA	No	No	evm.model.tig00020553.47;evm.model.tig00020704.46	No	No	No	No	No	No	No	No	No	No	No	No	No	No	No	No	No	No	No	No
OG0029969	CYAPA	-	FAIL	CYAPA	No	No	evm.model.tig00021105.38;evm.model.tig00020553.67	No	No	No	No	No	No	No	No	No	No	No	No	No	No	No	No	No	No	No	No
OG0029970	CYAPA	-	FAIL	CYAPA	No	No	evm.model.tig00020553.97;evm.model.tig00020553.92	No	No	No	No	No	No	No	No	No	No	No	No	No	No	No	No	No	No	No	No
OG0029971	CYAPA	-	FAIL	CYAPA	No	No	evm.model.tig00020553.98;evm.model.tig00020553.94	No	No	No	No	No	No	No	No	No	No	No	No	No	No	No	No	No	No	No	No
OG0029972	CYAPA	-	FAIL	CYAPA	No	No	evm.model.tig00021463.22;evm.model.tig00020554.122	No	No	No	No	No	No	No	No	No	No	No	No	No	No	No	No	No	No	No	No
OG0029973	CYAPA	-	FAIL	CYAPA	No	No	evm.model.tig00020614.115;evm.model.tig00020554.2	No	No	No	No	No	No	No	No	No	No	No	No	No	No	No	No	No	No	No	No
OG0029974	CYAPA	-	FAIL	CYAPA	No	No	evm.model.tig00020555.7;evm.model.tig00020556.2	No	No	No	No	No	No	No	No	No	No	No	No	No	No	No	No	No	No	No	No
OG0029975	CYAPA	-	FAIL	CYAPA	No	No	evm.model.tig00020904.65;evm.model.tig00020556.4	No	No	No	No	No	No	No	No	No	No	No	No	No	No	No	No	No	No	No	No
OG0029976	NODE_1	-	FAIL	PORPP;CYAPA	evm.model.contig_585.1	No	evm.model.tig00020556.46	No	No	No	No	No	No	No	No	No	No	No	No	No	No	No	No	No	No	No	No
OG0029977	CYAPA	-	FAIL	CYAPA	No	No	evm.model.tig00020903.31;evm.model.tig00020556.49	No	No	No	No	No	No	No	No	No	No	No	No	No	No	No	No	No	No	No	No
OG0029978	CYAPA	-	FAIL	CYAPA	No	No	evm.model.tig00020557.16;evm.model.tig00020943.12	No	No	No	No	No	No	No	No	No	No	No	No	No	No	No	No	No	No	No	No
OG0029979	CYAPA	-	FAIL	CYAPA	No	No	evm.model.tig00020560.1;evm.model.tig00020557.33	No	No	No	No	No	No	No	No	No	No	No	No	No	No	No	No	No	No	No	No
OG0029980	CYAPA	-	FAIL	CYAPA	No	No	evm.model.tig00020560.21;evm.model.tig00020560.19	No	No	No	No	No	No	No	No	No	No	No	No	No	No	No	No	No	No	No	No
OG0029981	CYAPA	-	FAIL	CYAPA	No	No	evm.model.tig00020560.22;evm.model.tig00020560.20	No	No	No	No	No	No	No	No	No	No	No	No	No	No	No	No	No	No	No	No
OG0029982	CYAPA	-	FAIL	CYAPA	No	No	evm.model.tig00020904.112;evm.model.tig00020563.100	No	No	No	No	No	No	No	No	No	No	No	No	No	No	No	No	No	No	No	No
OG0029983	CYAPA	-	FAIL	CYAPA	No	No	evm.model.tig00020563.12;evm.model.tig00020563.11	No	No	No	No	No	No	No	No	No	No	No	No	No	No	No	No	No	No	No	No
OG0029984	CYAPA	-	FAIL	CYAPA	No	No	evm.model.tig00021432.42;evm.model.tig00020563.138	No	No	No	No	No	No	No	No	No	No	No	No	No	No	No	No	No	No	No	No
OG0029985	CYAPA	-	FAIL	CYAPA	No	No	evm.model.tig00020563.15;evm.model.tig00020563.16	No	No	No	No	No	No	No	No	No	No	No	No	No	No	No	No	No	No	No	No
OG0029986	CYAPA	-	FAIL	CYAPA	No	No	evm.model.tig00021038.14;evm.model.tig00020563.73	No	No	No	No	No	No	No	No	No	No	No	No	No	No	No	No	No	No	No	No
OG0029987	CYAPA	-	FAIL	CYAPA	No	No	evm.model.tig00020563.87;evm.model.tig00020909.56	No	No	No	No	No	No	No	No	No	No	No	No	No	No	No	No	No	No	No	No
OG0029988	CYAPA	-	FAIL	CYAPA	No	No	evm.model.tig00020563.89;evm.model.tig00020563.88	No	No	No	No	No	No	No	No	No	No	No	No	No	No	No	No	No	No	No	No
OG0029989	CYAPA	-	FAIL	CYAPA	No	No	evm.model.tig00021434.47;evm.model.tig00020563.98	No	No	No	No	No	No	No	No	No	No	No	No	No	No	No	No	No	No	No	No
OG0029990	CYAPA	-	FAIL	CYAPA	No	No	evm.model.tig00020571.19;evm.model.tig00020571.12	No	No	No	No	No	No	No	No	No	No	No	No	No	No	No	No	No	No	No	No
OG0029991	CYAPA	-	FAIL	CYAPA	No	No	evm.model.tig00020571.24;evm.model.tig00020952.32	No	No	No	No	No	No	No	No	No	No	No	No	No	No	No	No	No	No	No	No
OG0029992	CYAPA	-	FAIL	CYAPA	No	No	evm.model.tig00020571.25;evm.model.tig00020952.33	No	No	No	No	No	No	No	No	No	No	No	No	No	No	No	No	No	No	No	No
OG0029993	CYAPA	-	FAIL	CYAPA	No	No	evm.model.tig00020592.24;evm.model.tig00020629.57	No	No	No	No	No	No	No	No	No	No	No	No	No	No	No	No	No	No	No	No
OG0029994	CYAPA	-	FAIL	CYAPA	No	No	evm.model.tig00020876.4;evm.model.tig00020598.3	No	No	No	No	No	No	No	No	No	No	No	No	No	No	No	No	No	No	No	No
OG0029995	CYAPA	-	FAIL	CYAPA	No	No	evm.model.tig00020603.20;evm.model.tig00020675.20	No	No	No	No	No	No	No	No	No	No	No	No	No	No	No	No	No	No	No	No
OG0029996	CYAPA	-	FAIL	CYAPA	No	No	evm.model.tig00020603.37;evm.model.tig00020603.47	No	No	No	No	No	No	No	No	No	No	No	No	No	No	No	No	No	No	No	No
OG0029997	CYAPA	-	FAIL	CYAPA	No	No	evm.model.tig00020603.65;evm.model.tig00020603.91	No	No	No	No	No	No	No	No	No	No	No	No	No	No	No	No	No	No	No	No
OG0029998	CYAPA	-	FAIL	CYAPA	No	No	evm.model.tig00020603.78;evm.model.tig00020603.77	No	No	No	No	No	No	No	No	No	No	No	No	No	No	No	No	No	No	No	No
OG0029999	CYAPA	-	FAIL	CYAPA	No	No	evm.model.tig00022075.97;evm.model.tig00020610.1	No	No	No	No	No	No	No	No	No	No	No	No	No	No	No	No	No	No	No	No
OG0030000	CYAPA	-	FAIL	CYAPA	No	No	evm.model.tig00020610.107;evm.model.tig00020610.103	No	No	No	No	No	No	No	No	No	No	No	No	No	No	No	No	No	No	No	No
OG0030001	NODE_1	-	FAIL	PORPP;CYAPA	evm.model.contig_4540.2	No	evm.model.tig00020610.129	No	No	No	No	No	No	No	No	No	No	No	No	No	No	No	No	No	No	No	No
OG0030002	NODE_1	-	FAIL	PORPP;CYAPA	evm.model.contig_3450.28	No	evm.model.tig00020610.136	No	No	No	No	No	No	No	No	No	No	No	No	No	No	No	No	No	No	No	No
OG0030003	CYAPA	-	FAIL	CYAPA	No	No	evm.model.tig00020610.45;evm.model.tig00020610.46	No	No	No	No	No	No	No	No	No	No	No	No	No	No	No	No	No	No	No	No
OG0030004	CYAPA	-	FAIL	CYAPA	No	No	evm.model.tig00021318.11;evm.model.tig00020616.13	No	No	No	No	No	No	No	No	No	No	No	No	No	No	No	No	No	No	No	No
OG0030005	CYAPA	-	FAIL	CYAPA	No	No	evm.model.tig00020629.106;evm.model.tig00020629.111	No	No	No	No	No	No	No	No	No	No	No	No	No	No	No	No	No	No	No	No
OG0030006	CYAPA	-	FAIL	CYAPA	No	No	evm.model.tig00020629.124;evm.model.tig00020629.28	No	No	No	No	No	No	No	No	No	No	No	No	No	No	No	No	No	No	No	No
OG0030007	CYAPA	-	FAIL	CYAPA	No	No	evm.model.tig00020629.79;evm.model.tig00020629.83	No	No	No	No	No	No	No	No	No	No	No	No	No	No	No	No	No	No	No	No
OG0030008	CYAPA	-	FAIL	CYAPA	No	No	evm.model.tig00020629.90;evm.model.tig00020629.88	No	No	No	No	No	No	No	No	No	No	No	No	No	No	No	No	No	No	No	No
OG0030009	CYAPA	-	FAIL	CYAPA	No	No	evm.model.tig00020660.11;evm.model.tig00020660.12	No	No	No	No	No	No	No	No	No	No	No	No	No	No	No	No	No	No	No	No
OG0030010	CYAPA	-	FAIL	CYAPA	No	No	evm.model.tig00020660.14;evm.model.tig00020660.18	No	No	No	No	No	No	No	No	No	No	No	No	No	No	No	No	No	No	No	No
OG0030011	CYAPA	-	FAIL	CYAPA	No	No	evm.model.tig00020675.51;evm.model.tig00020961.72	No	No	No	No	No	No	No	No	No	No	No	No	No	No	No	No	No	No	No	No
OG0030012	NODE_3	-	FAIL	KLEFL;CYAPA	No	No	evm.model.tig00020693.27	No	No	Kfl00394_0080	No	No	No	No	No	No	No	No	No	No	No	No	No	No	No	No	No
OG0030013	CYAPA	-	FAIL	CYAPA	No	No	evm.model.tig00020704.14;evm.model.tig00020704.10	No	No	No	No	No	No	No	No	No	No	No	No	No	No	No	No	No	No	No	No
OG0030014	CYAPA	-	FAIL	CYAPA	No	No	evm.model.tig00020704.8;evm.model.tig00020704.12	No	No	No	No	No	No	No	No	No	No	No	No	No	No	No	No	No	No	No	No
OG0030015	CYAPA	-	FAIL	CYAPA	No	No	evm.model.tig00020704.13;evm.model.tig00020704.9	No	No	No	No	No	No	No	No	No	No	No	No	No	No	No	No	No	No	No	No
OG0030016	CYAPA	-	FAIL	CYAPA	No	No	evm.model.tig00020704.39;evm.model.tig00020704.18	No	No	No	No	No	No	No	No	No	No	No	No	No	No	No	No	No	No	No	No
OG0030017	CYAPA	-	FAIL	CYAPA	No	No	evm.model.tig00020704.31;evm.model.tig00020704.29	No	No	No	No	No	No	No	No	No	No	No	No	No	No	No	No	No	No	No	No
OG0030018	CYAPA	-	FAIL	CYAPA	No	No	evm.model.tig00020704.37;evm.model.tig00020704.40	No	No	No	No	No	No	No	No	No	No	No	No	No	No	No	No	No	No	No	No
OG0030019	CYAPA	-	FAIL	CYAPA	No	No	evm.model.tig00020723.102;evm.model.tig00021350.27	No	No	No	No	No	No	No	No	No	No	No	No	No	No	No	No	No	No	No	No
OG0030020	CYAPA	-	FAIL	CYAPA	No	No	evm.model.tig00020724.1;evm.model.tig00020723.111	No	No	No	No	No	No	No	No	No	No	No	No	No	No	No	No	No	No	No	No
OG0030021	CYAPA	-	FAIL	CYAPA	No	No	evm.model.tig00020724.2;evm.model.tig00020723.112	No	No	No	No	No	No	No	No	No	No	No	No	No	No	No	No	No	No	No	No
OG0030022	CYAPA	-	FAIL	CYAPA	No	No	evm.model.tig00020724.3;evm.model.tig00020723.113	No	No	No	No	No	No	No	No	No	No	No	No	No	No	No	No	No	No	No	No
OG0030023	CYAPA	-	FAIL	CYAPA	No	No	evm.model.tig00020723.114;evm.model.tig00020724.4	No	No	No	No	No	No	No	No	No	No	No	No	No	No	No	No	No	No	No	No
OG0030024	CYAPA	-	FAIL	CYAPA	No	No	evm.model.tig00020725.2;evm.model.tig00020725.5	No	No	No	No	No	No	No	No	No	No	No	No	No	No	No	No	No	No	No	No
OG0030025	CYAPA	-	FAIL	CYAPA	No	No	evm.model.tig00020734.17;evm.model.tig00020725.7	No	No	No	No	No	No	No	No	No	No	No	No	No	No	No	No	No	No	No	No
OG0030026	CYAPA	-	FAIL	CYAPA	No	No	evm.model.tig00020725.9;evm.model.tig00020848.73	No	No	No	No	No	No	No	No	No	No	No	No	No	No	No	No	No	No	No	No
OG0030027	CYAPA	-	FAIL	CYAPA	No	No	evm.model.tig00020734.39;evm.model.tig00020734.31	No	No	No	No	No	No	No	No	No	No	No	No	No	No	No	No	No	No	No	No
OG0030028	CYAPA	-	FAIL	CYAPA	No	No	evm.model.tig00020800.9;evm.model.tig00020800.12	No	No	No	No	No	No	No	No	No	No	No	No	No	No	No	No	No	No	No	No
OG0030029	CYAPA	-	FAIL	CYAPA	No	No	evm.model.tig00020801.17;evm.model.tig00020996.21	No	No	No	No	No	No	No	No	No	No	No	No	No	No	No	No	No	No	No	No
OG0030030	CYAPA	-	FAIL	CYAPA	No	No	evm.model.tig00020801.22;evm.model.tig00020801.29	No	No	No	No	No	No	No	No	No	No	No	No	No	No	No	No	No	No	No	No
OG0030031	CYAPA	-	FAIL	CYAPA	No	No	evm.model.tig00020801.30;evm.model.tig00020801.23	No	No	No	No	No	No	No	No	No	No	No	No	No	No	No	No	No	No	No	No
OG0030032	CYAPA	-	FAIL	CYAPA	No	No	evm.model.tig00020801.31;evm.model.tig00020801.24	No	No	No	No	No	No	No	No	No	No	No	No	No	No	No	No	No	No	No	No
OG0030033	CYAPA	-	FAIL	CYAPA	No	No	evm.model.tig00020801.86;evm.model.tig00021314.2	No	No	No	No	No	No	No	No	No	No	No	No	No	No	No	No	No	No	No	No
OG0030034	CYAPA	-	FAIL	CYAPA	No	No	evm.model.tig00020805.4;evm.model.tig00020830.106	No	No	No	No	No	No	No	No	No	No	No	No	No	No	No	No	No	No	No	No
OG0030035	CYAPA	-	FAIL	CYAPA	No	No	evm.model.tig00020960.35;evm.model.tig00020807.1	No	No	No	No	No	No	No	No	No	No	No	No	No	No	No	No	No	No	No	No
OG0030036	CYAPA	-	FAIL	CYAPA	No	No	evm.model.tig00020960.36;evm.model.tig00020807.2	No	No	No	No	No	No	No	No	No	No	No	No	No	No	No	No	No	No	No	No
OG0030037	CYAPA	-	FAIL	CYAPA	No	No	evm.model.tig00020816.39;evm.model.tig00020816.37	No	No	No	No	No	No	No	No	No	No	No	No	No	No	No	No	No	No	No	No
OG0030038	CYAPA	-	FAIL	CYAPA	No	No	evm.model.tig00021108.6;evm.model.tig00020816.73	No	No	No	No	No	No	No	No	No	No	No	No	No	No	No	No	No	No	No	No
OG0030039	CYAPA	-	FAIL	CYAPA	No	No	evm.model.tig00020816.77;evm.model.tig00021468.8	No	No	No	No	No	No	No	No	No	No	No	No	No	No	No	No	No	No	No	No
OG0030040	CYAPA	-	FAIL	CYAPA	No	No	evm.model.tig00020816.80;evm.model.tig00021133.16	No	No	No	No	No	No	No	No	No	No	No	No	No	No	No	No	No	No	No	No
OG0030041	CYAPA	-	FAIL	CYAPA	No	No	evm.model.tig00020816.85;evm.model.tig00020816.88	No	No	No	No	No	No	No	No	No	No	No	No	No	No	No	No	No	No	No	No
OG0030042	CYAPA	-	FAIL	CYAPA	No	No	evm.model.tig00020825.5;evm.model.tig00020824.48	No	No	No	No	No	No	No	No	No	No	No	No	No	No	No	No	No	No	No	No
OG0030043	CYAPA	-	FAIL	CYAPA	No	No	evm.model.tig00020825.3;evm.model.tig00020825.4	No	No	No	No	No	No	No	No	No	No	No	No	No	No	No	No	No	No	No	No
OG0030044	NODE_3	-	FAIL	MICCC;CYAPA	No	No	evm.model.tig00020830.105	No	MCO13G308	No	No	No	No	No	No	No	No	No	No	No	No	No	No	No	No	No	No
OG0030045	CYAPA	-	FAIL	CYAPA	No	No	evm.model.tig00020943.32;evm.model.tig00020830.24	No	No	No	No	No	No	No	No	No	No	No	No	No	No	No	No	No	No	No	No
OG0030046	NODE_3	-	FAIL	KLEFL;CYAPA	No	No	evm.model.tig00020830.53	No	No	Kfl00017_0300	No	No	No	No	No	No	No	No	No	No	No	No	No	No	No	No	No
OG0030047	CYAPA	-	FAIL	CYAPA	No	No	evm.model.tig00020830.8;evm.model.tig00020830.9	No	No	No	No	No	No	No	No	No	No	No	No	No	No	No	No	No	No	No	No
OG0030048	CYAPA	-	FAIL	CYAPA	No	No	evm.model.tig00020848.46;evm.model.tig00021043.6	No	No	No	No	No	No	No	No	No	No	No	No	No	No	No	No	No	No	No	No
OG0030049	CYAPA	-	FAIL	CYAPA	No	No	evm.model.tig00020848.58;evm.model.tig00020848.57	No	No	No	No	No	No	No	No	No	No	No	No	No	No	No	No	No	No	No	No
OG0030050	CYAPA	-	FAIL	CYAPA	No	No	evm.model.tig00020848.71;evm.model.tig00020848.69	No	No	No	No	No	No	No	No	No	No	No	No	No	No	No	No	No	No	No	No
OG0030051	CYAPA	-	FAIL	CYAPA	No	No	evm.model.tig00021489.32;evm.model.tig00020849.9	No	No	No	No	No	No	No	No	No	No	No	No	No	No	No	No	No	No	No	No
OG0030052	CYAPA	-	FAIL	CYAPA	No	No	evm.model.tig00020878.1;evm.model.tig00020877.2	No	No	No	No	No	No	No	No	No	No	No	No	No	No	No	No	No	No	No	No
OG0030053	CYAPA	-	FAIL	CYAPA	No	No	evm.model.tig00020902.101;evm.model.tig00020878.18	No	No	No	No	No	No	No	No	No	No	No	No	No	No	No	No	No	No	No	No
OG0030054	CYAPA	-	FAIL	CYAPA	No	No	evm.model.tig00021493.23;evm.model.tig00020878.20	No	No	No	No	No	No	No	No	No	No	No	No	No	No	No	No	No	No	No	No
OG0030055	CYAPA	-	FAIL	CYAPA	No	No	evm.model.tig00020902.93;evm.model.tig00020902.103	No	No	No	No	No	No	No	No	No	No	No	No	No	No	No	No	No	No	No	No
OG0030056	CYAPA	-	FAIL	CYAPA	No	No	evm.model.tig00020902.89;evm.model.tig00020902.79	No	No	No	No	No	No	No	No	No	No	No	No	No	No	No	No	No	No	No	No
OG0030057	CYAPA	-	FAIL	CYAPA	No	No	evm.model.tig00020903.43;evm.model.tig00021326.39	No	No	No	No	No	No	No	No	No	No	No	No	No	No	No	No	No	No	No	No
OG0030058	NODE_3	-	FAIL	MICCC;CYAPA	No	No	evm.model.tig00020904.110	No	MCO01G453	No	No	No	No	No	No	No	No	No	No	No	No	No	No	No	No	No	No
OG0030059	CYAPA	-	FAIL	CYAPA	No	No	evm.model.tig00021036.102;evm.model.tig00020904.58	No	No	No	No	No	No	No	No	No	No	No	No	No	No	No	No	No	No	No	No
OG0030060	NODE_3	-	FAIL	MICCC;CYAPA	No	No	evm.model.tig00020904.77	No	MCO15G260	No	No	No	No	No	No	No	No	No	No	No	No	No	No	No	No	No	No
OG0030061	CYAPA	-	FAIL	CYAPA	No	No	evm.model.tig00020904.79;evm.model.tig00021036.7	No	No	No	No	No	No	No	No	No	No	No	No	No	No	No	No	No	No	No	No
OG0030062	NODE_3	-	FAIL	MICCC;CYAPA	No	No	evm.model.tig00020909.44	No	MCO04G434	No	No	No	No	No	No	No	No	No	No	No	No	No	No	No	No	No	No
OG0030063	CYAPA	-	FAIL	CYAPA	No	No	evm.model.tig00020911.17;evm.model.tig00020911.26	No	No	No	No	No	No	No	No	No	No	No	No	No	No	No	No	No	No	No	No
OG0030064	CYAPA	-	FAIL	CYAPA	No	No	evm.model.tig00020911.21;evm.model.tig00020911.30	No	No	No	No	No	No	No	No	No	No	No	No	No	No	No	No	No	No	No	No
OG0030065	CYAPA	-	FAIL	CYAPA	No	No	evm.model.tig00020911.31;evm.model.tig00020911.22	No	No	No	No	No	No	No	No	No	No	No	No	No	No	No	No	No	No	No	No
OG0030066	CYAPA	-	FAIL	CYAPA	No	No	evm.model.tig00020912.34;evm.model.tig00021294.2	No	No	No	No	No	No	No	No	No	No	No	No	No	No	No	No	No	No	No	No
OG0030067	NODE_3	-	FAIL	MICCC;CYAPA	No	No	evm.model.tig00020912.97	No	MCO15G688	No	No	No	No	No	No	No	No	No	No	No	No	No	No	No	No	No	No
OG0030068	CYAPA	-	FAIL	CYAPA	No	No	evm.model.tig00020927.21;evm.model.tig00020927.19	No	No	No	No	No	No	No	No	No	No	No	No	No	No	No	No	No	No	No	No
OG0030069	CYAPA	-	FAIL	CYAPA	No	No	evm.model.tig00020927.44;evm.model.tig00020927.56	No	No	No	No	No	No	No	No	No	No	No	No	No	No	No	No	No	No	No	No
OG0030070	CYAPA	-	FAIL	CYAPA	No	No	evm.model.tig00021617.2;evm.model.tig00020927.58	No	No	No	No	No	No	No	No	No	No	No	No	No	No	No	No	No	No	No	No
OG0030071	CYAPA	-	FAIL	CYAPA	No	No	evm.model.tig00020930.9;evm.model.tig00020934.21	No	No	No	No	No	No	No	No	No	No	No	No	No	No	No	No	No	No	No	No
OG0030072	CYAPA	-	FAIL	CYAPA	No	No	evm.model.tig00021037.66;evm.model.tig00020934.24	No	No	No	No	No	No	No	No	No	No	No	No	No	No	No	No	No	No	No	No
OG0030073	CYAPA	-	FAIL	CYAPA	No	No	evm.model.tig00020934.50;evm.model.tig00020934.48	No	No	No	No	No	No	No	No	No	No	No	No	No	No	No	No	No	No	No	No
OG0030074	CYAPA	-	FAIL	CYAPA	No	No	evm.model.tig00020938.17;evm.model.tig00020938.14	No	No	No	No	No	No	No	No	No	No	No	No	No	No	No	No	No	No	No	No
OG0030075	CYAPA	-	FAIL	CYAPA	No	No	evm.model.tig00020938.25;evm.model.tig00021127.113	No	No	No	No	No	No	No	No	No	No	No	No	No	No	No	No	No	No	No	No
OG0030076	CYAPA	-	FAIL	CYAPA	No	No	evm.model.tig00020941.26;evm.model.tig00021127.114	No	No	No	No	No	No	No	No	No	No	No	No	No	No	No	No	No	No	No	No
OG0030077	CYAPA	-	FAIL	CYAPA	No	No	evm.model.tig00020941.31;evm.model.tig00020941.29	No	No	No	No	No	No	No	No	No	No	No	No	No	No	No	No	No	No	No	No
OG0030078	CYAPA	-	FAIL	CYAPA	No	No	evm.model.tig00021462.38;evm.model.tig00020943.54	No	No	No	No	No	No	No	No	No	No	No	No	No	No	No	No	No	No	No	No
OG0030079	CYAPA	-	FAIL	CYAPA	No	No	evm.model.tig00021720.20;evm.model.tig00020943.6	No	No	No	No	No	No	No	No	No	No	No	No	No	No	No	No	No	No	No	No
OG0030080	CYAPA	-	FAIL	CYAPA	No	No	evm.model.tig00020965.59;evm.model.tig00020943.84	No	No	No	No	No	No	No	No	No	No	No	No	No	No	No	No	No	No	No	No
OG0030081	CYAPA	-	FAIL	CYAPA	No	No	evm.model.tig00020944.25;evm.model.tig00020944.27	No	No	No	No	No	No	No	No	No	No	No	No	No	No	No	No	No	No	No	No
OG0030082	CYAPA	-	FAIL	CYAPA	No	No	evm.model.tig00020951.51;evm.model.tig00021571.2	No	No	No	No	No	No	No	No	No	No	No	No	No	No	No	No	No	No	No	No
OG0030083	NODE_1	-	FAIL	PORPP;CYAPA	evm.model.contig_2089.8	No	evm.model.tig00020952.48	No	No	No	No	No	No	No	No	No	No	No	No	No	No	No	No	No	No	No	No
OG0030084	CYAPA	-	FAIL	CYAPA	No	No	evm.model.tig00020960.1;evm.model.tig00020956.14	No	No	No	No	No	No	No	No	No	No	No	No	No	No	No	No	No	No	No	No
OG0030085	CYAPA	-	FAIL	CYAPA	No	No	evm.model.tig00020960.3;evm.model.tig00020956.15	No	No	No	No	No	No	No	No	No	No	No	No	No	No	No	No	No	No	No	No
OG0030086	CYAPA	-	FAIL	CYAPA	No	No	evm.model.tig00020960.20;evm.model.tig00020960.18	No	No	No	No	No	No	No	No	No	No	No	No	No	No	No	No	No	No	No	No
OG0030087	CYAPA	-	FAIL	CYAPA	No	No	evm.model.tig00020960.63;evm.model.tig00022075.76	No	No	No	No	No	No	No	No	No	No	No	No	No	No	No	No	No	No	No	No
OG0030088	NODE_1	-	FAIL	PORPP;CYAPA	evm.model.contig_3552.2	No	evm.model.tig00020961.11	No	No	No	No	No	No	No	No	No	No	No	No	No	No	No	No	No	No	No	No
OG0030089	NODE_3	-	FAIL	MICCC;CYAPA	No	No	evm.model.tig00020961.142	No	MCO11G034	No	No	No	No	No	No	No	No	No	No	No	No	No	No	No	No	No	No
OG0030090	CYAPA	-	FAIL	CYAPA	No	No	evm.model.tig00020964.1;evm.model.tig00021179.86	No	No	No	No	No	No	No	No	No	No	No	No	No	No	No	No	No	No	No	No
OG0030091	NODE_3	-	FAIL	KLEFL;CYAPA	No	No	evm.model.tig00020965.12	No	No	Kfl00093_0060	No	No	No	No	No	No	No	No	No	No	No	No	No	No	No	No	No
OG0030092	CYAPA	-	FAIL	CYAPA	No	No	evm.model.tig00021178.8;evm.model.tig00020965.38	No	No	No	No	No	No	No	No	No	No	No	No	No	No	No	No	No	No	No	No
OG0030093	CYAPA	-	FAIL	CYAPA	No	No	evm.model.tig00020996.25;evm.model.tig00020996.30	No	No	No	No	No	No	No	No	No	No	No	No	No	No	No	No	No	No	No	No
OG0030094	CYAPA	-	FAIL	CYAPA	No	No	evm.model.tig00020999.4;evm.model.tig00020999.1	No	No	No	No	No	No	No	No	No	No	No	No	No	No	No	No	No	No	No	No
OG0030095	CYAPA	-	FAIL	CYAPA	No	No	evm.model.tig00021012.4;evm.model.tig00021012.11	No	No	No	No	No	No	No	No	No	No	No	No	No	No	No	No	No	No	No	No
OG0030096	CYAPA	-	FAIL	CYAPA	No	No	evm.model.tig00021012.5;evm.model.tig00021015.5	No	No	No	No	No	No	No	No	No	No	No	No	No	No	No	No	No	No	No	No
OG0030097	CYAPA	-	FAIL	CYAPA	No	No	evm.model.tig00021015.18;evm.model.tig00021015.16	No	No	No	No	No	No	No	No	No	No	No	No	No	No	No	No	No	No	No	No
OG0030098	CYAPA	-	FAIL	CYAPA	No	No	evm.model.tig00021017.44;evm.model.tig00021357.65	No	No	No	No	No	No	No	No	No	No	No	No	No	No	No	No	No	No	No	No
OG0030099	CYAPA	-	FAIL	CYAPA	No	No	evm.model.tig00021035.32;evm.model.tig00021035.31	No	No	No	No	No	No	No	No	No	No	No	No	No	No	No	No	No	No	No	No
OG0030100	CYAPA	-	FAIL	CYAPA	No	No	evm.model.tig00021036.3;evm.model.tig00021036.1	No	No	No	No	No	No	No	No	No	No	No	No	No	No	No	No	No	No	No	No
OG0030101	CYAPA	-	FAIL	CYAPA	No	No	evm.model.tig00021037.40;evm.model.tig00021037.43	No	No	No	No	No	No	No	No	No	No	No	No	No	No	No	No	No	No	No	No
OG0030102	CYAPA	-	FAIL	CYAPA	No	No	evm.model.tig00021037.45;evm.model.tig00021037.47	No	No	No	No	No	No	No	No	No	No	No	No	No	No	No	No	No	No	No	No
OG0030103	CYAPA	-	FAIL	CYAPA	No	No	evm.model.tig00021037.57;evm.model.tig00021037.54	No	No	No	No	No	No	No	No	No	No	No	No	No	No	No	No	No	No	No	No
OG0030104	CYAPA	-	FAIL	CYAPA	No	No	evm.model.tig00021037.60;evm.model.tig00021037.58	No	No	No	No	No	No	No	No	No	No	No	No	No	No	No	No	No	No	No	No
OG0030105	CYAPA	-	FAIL	CYAPA	No	No	evm.model.tig00021038.12;evm.model.tig00021038.9	No	No	No	No	No	No	No	No	No	No	No	No	No	No	No	No	No	No	No	No
OG0030106	CYAPA	-	FAIL	CYAPA	No	No	evm.model.tig00021038.71;evm.model.tig00021038.72	No	No	No	No	No	No	No	No	No	No	No	No	No	No	No	No	No	No	No	No
OG0030107	CYAPA	-	FAIL	CYAPA	No	No	evm.model.tig00021318.1;evm.model.tig00021042.4	No	No	No	No	No	No	No	No	No	No	No	No	No	No	No	No	No	No	No	No
OG0030108	CYAPA	-	FAIL	CYAPA	No	No	evm.model.tig00021070.4;evm.model.tig00021070.2	No	No	No	No	No	No	No	No	No	No	No	No	No	No	No	No	No	No	No	No
OG0030109	CYAPA	-	FAIL	CYAPA	No	No	evm.model.tig00021070.8;evm.model.tig00021070.7	No	No	No	No	No	No	No	No	No	No	No	No	No	No	No	No	No	No	No	No
OG0030110	CYAPA	-	FAIL	CYAPA	No	No	evm.model.tig00021072.24;evm.model.tig00021072.29	No	No	No	No	No	No	No	No	No	No	No	No	No	No	No	No	No	No	No	No
OG0030111	CYAPA	-	FAIL	CYAPA	No	No	evm.model.tig00021073.4;evm.model.tig00022104.1	No	No	No	No	No	No	No	No	No	No	No	No	No	No	No	No	No	No	No	No
OG0030112	CYAPA	-	FAIL	CYAPA	No	No	evm.model.tig00021098.14;evm.model.tig00021098.16	No	No	No	No	No	No	No	No	No	No	No	No	No	No	No	No	No	No	No	No
OG0030113	CYAPA	-	FAIL	CYAPA	No	No	evm.model.tig00021332.5;evm.model.tig00021098.24	No	No	No	No	No	No	No	No	No	No	No	No	No	No	No	No	No	No	No	No
OG0030114	CYAPA	-	FAIL	CYAPA	No	No	evm.model.tig00021105.66;evm.model.tig00021105.61	No	No	No	No	No	No	No	No	No	No	No	No	No	No	No	No	No	No	No	No
OG0030115	CYAPA	-	FAIL	CYAPA	No	No	evm.model.tig00021123.2;evm.model.tig00021122.23	No	No	No	No	No	No	No	No	No	No	No	No	No	No	No	No	No	No	No	No
OG0030116	NODE_3	-	FAIL	KLEFL;CYAPA	No	No	evm.model.tig00021126.19	No	No	Kfl00428_0130	No	No	No	No	No	No	No	No	No	No	No	No	No	No	No	No	No
OG0030117	CYAPA	-	FAIL	CYAPA	No	No	evm.model.tig00021126.24;evm.model.tig00021126.26	No	No	No	No	No	No	No	No	No	No	No	No	No	No	No	No	No	No	No	No
OG0030118	CYAPA	-	FAIL	CYAPA	No	No	evm.model.tig00021127.3;evm.model.tig00021126.28	No	No	No	No	No	No	No	No	No	No	No	No	No	No	No	No	No	No	No	No
OG0030119	CYAPA	-	FAIL	CYAPA	No	No	evm.model.tig00021127.12;evm.model.tig00021127.11	No	No	No	No	No	No	No	No	No	No	No	No	No	No	No	No	No	No	No	No
OG0030120	CYAPA	-	FAIL	CYAPA	No	No	evm.model.tig00021127.143;evm.model.tig00021127.97	No	No	No	No	No	No	No	No	No	No	No	No	No	No	No	No	No	No	No	No
OG0030121	CYAPA	-	FAIL	CYAPA	No	No	evm.model.tig00021127.197;evm.model.tig00021127.196	No	No	No	No	No	No	No	No	No	No	No	No	No	No	No	No	No	No	No	No
OG0030122	CYAPA	-	FAIL	CYAPA	No	No	evm.model.tig00022080.17;evm.model.tig00021135.12	No	No	No	No	No	No	No	No	No	No	No	No	No	No	No	No	No	No	No	No
OG0030123	NODE_3	-	FAIL	MICCC;CYAPA	No	No	evm.model.tig00021135.22	No	MCO13G534	No	No	No	No	No	No	No	No	No	No	No	No	No	No	No	No	No	No
OG0030124	CYAPA	-	FAIL	CYAPA	No	No	evm.model.tig00021135.32;evm.model.tig00021135.29	No	No	No	No	No	No	No	No	No	No	No	No	No	No	No	No	No	No	No	No
OG0030125	CYAPA	-	FAIL	CYAPA	No	No	evm.model.tig00021137.17;evm.model.tig00021137.14	No	No	No	No	No	No	No	No	No	No	No	No	No	No	No	No	No	No	No	No
OG0030126	CYAPA	-	FAIL	CYAPA	No	No	evm.model.tig00021571.7;evm.model.tig00021167.1	No	No	No	No	No	No	No	No	No	No	No	No	No	No	No	No	No	No	No	No
OG0030127	CYAPA	-	FAIL	CYAPA	No	No	evm.model.tig00021168.40;evm.model.tig00021168.34	No	No	No	No	No	No	No	No	No	No	No	No	No	No	No	No	No	No	No	No
OG0030128	CYAPA	-	FAIL	CYAPA	No	No	evm.model.tig00021168.36;evm.model.tig00021168.42	No	No	No	No	No	No	No	No	No	No	No	No	No	No	No	No	No	No	No	No
OG0030129	CYAPA	-	FAIL	CYAPA	No	No	evm.model.tig00021168.44;evm.model.tig00021168.38	No	No	No	No	No	No	No	No	No	No	No	No	No	No	No	No	No	No	No	No
OG0030130	NODE_3	-	FAIL	KLEFL;CYAPA	No	No	evm.model.tig00021168.4	No	No	Kfl00309_0190	No	No	No	No	No	No	No	No	No	No	No	No	No	No	No	No	No
OG0030131	CYAPA	-	FAIL	CYAPA	No	No	evm.model.tig00021222.12;evm.model.tig00021572.9	No	No	No	No	No	No	No	No	No	No	No	No	No	No	No	No	No	No	No	No
OG0030132	NODE_3	-	FAIL	KLEFL;CYAPA	No	No	evm.model.tig00021281.41	No	No	Kfl00056_0020	No	No	No	No	No	No	No	No	No	No	No	No	No	No	No	No	No
OG0030133	CYAPA	-	FAIL	CYAPA	No	No	evm.model.tig00021759.8;evm.model.tig00021290.16	No	No	No	No	No	No	No	No	No	No	No	No	No	No	No	No	No	No	No	No
OG0030134	CYAPA	-	FAIL	CYAPA	No	No	evm.model.tig00021339.26;evm.model.tig00021312.41	No	No	No	No	No	No	No	No	No	No	No	No	No	No	No	No	No	No	No	No
OG0030135	CYAPA	-	FAIL	CYAPA	No	No	evm.model.tig00021428.26;evm.model.tig00021314.7	No	No	No	No	No	No	No	No	No	No	No	No	No	No	No	No	No	No	No	No
OG0030136	NODE_3	-	FAIL	MICCC;CYAPA	No	No	evm.model.tig00021318.53	No	MCO16G549	No	No	No	No	No	No	No	No	No	No	No	No	No	No	No	No	No	No
OG0030137	CYAPA	-	FAIL	CYAPA	No	No	evm.model.tig00021326.41;evm.model.tig00021326.40	No	No	No	No	No	No	No	No	No	No	No	No	No	No	No	No	No	No	No	No
OG0030138	CYAPA	-	FAIL	CYAPA	No	No	evm.model.tig00021339.48;evm.model.tig00021339.49	No	No	No	No	No	No	No	No	No	No	No	No	No	No	No	No	No	No	No	No
OG0030139	CYAPA	-	FAIL	CYAPA	No	No	evm.model.tig00021348.3;evm.model.tig00021346.7	No	No	No	No	No	No	No	No	No	No	No	No	No	No	No	No	No	No	No	No
OG0030140	CYAPA	-	FAIL	CYAPA	No	No	evm.model.tig00021348.35;evm.model.tig00021348.34	No	No	No	No	No	No	No	No	No	No	No	No	No	No	No	No	No	No	No	No
OG0030141	CYAPA	-	FAIL	CYAPA	No	No	evm.model.tig00021352.10;evm.model.tig00021350.14	No	No	No	No	No	No	No	No	No	No	No	No	No	No	No	No	No	No	No	No
OG0030142	CYAPA	-	FAIL	CYAPA	No	No	evm.model.tig00021350.21;evm.model.tig00021350.17	No	No	No	No	No	No	No	No	No	No	No	No	No	No	No	No	No	No	No	No
OG0030143	CYAPA	-	FAIL	CYAPA	No	No	evm.model.tig00021352.25;evm.model.tig00021352.31	No	No	No	No	No	No	No	No	No	No	No	No	No	No	No	No	No	No	No	No
OG0030144	NODE_3	-	FAIL	KLEFL;CYAPA	No	No	evm.model.tig00021352.8	No	No	Kfl00006_0210	No	No	No	No	No	No	No	No	No	No	No	No	No	No	No	No	No
OG0030145	CYAPA	-	FAIL	CYAPA	No	No	evm.model.tig00021357.46;evm.model.tig00021357.37	No	No	No	No	No	No	No	No	No	No	No	No	No	No	No	No	No	No	No	No
OG0030146	CYAPA	-	FAIL	CYAPA	No	No	evm.model.tig00021357.60;evm.model.tig00021357.55	No	No	No	No	No	No	No	No	No	No	No	No	No	No	No	No	No	No	No	No
OG0030147	CYAPA	-	FAIL	CYAPA	No	No	evm.model.tig00021433.8;evm.model.tig00021432.59	No	No	No	No	No	No	No	No	No	No	No	No	No	No	No	No	No	No	No	No
OG0030148	CYAPA	-	FAIL	CYAPA	No	No	evm.model.tig00021432.60;evm.model.tig00021433.9	No	No	No	No	No	No	No	No	No	No	No	No	No	No	No	No	No	No	No	No
OG0030149	CYAPA	-	FAIL	CYAPA	No	No	evm.model.tig00021433.12;evm.model.tig00021435.49	No	No	No	No	No	No	No	No	No	No	No	No	No	No	No	No	No	No	No	No
OG0030150	CYAPA	-	FAIL	CYAPA	No	No	evm.model.tig00021434.10;evm.model.tig00021434.24	No	No	No	No	No	No	No	No	No	No	No	No	No	No	No	No	No	No	No	No
OG0030151	CYAPA	-	FAIL	CYAPA	No	No	evm.model.tig00021434.60;evm.model.tig00021591.11	No	No	No	No	No	No	No	No	No	No	No	No	No	No	No	No	No	No	No	No
OG0030152	CYAPA	-	FAIL	CYAPA	No	No	evm.model.tig00021434.68;evm.model.tig00021434.70	No	No	No	No	No	No	No	No	No	No	No	No	No	No	No	No	No	No	No	No
OG0030153	NODE_1	-	FAIL	PORPP;CYAPA	evm.model.contig_611.1	No	evm.model.tig00021435.2	No	No	No	No	No	No	No	No	No	No	No	No	No	No	No	No	No	No	No	No
OG0030154	NODE_3	-	FAIL	MICCC;CYAPA	No	No	evm.model.tig00021435.38	No	MCO03G511	No	No	No	No	No	No	No	No	No	No	No	No	No	No	No	No	No	No
OG0030155	CYAPA	-	FAIL	CYAPA	No	No	evm.model.tig00021441.12;evm.model.tig00021441.13	No	No	No	No	No	No	No	No	No	No	No	No	No	No	No	No	No	No	No	No
OG0030156	CYAPA	-	FAIL	CYAPA	No	No	evm.model.tig00021489.60;evm.model.tig00021491.1	No	No	No	No	No	No	No	No	No	No	No	No	No	No	No	No	No	No	No	No
OG0030157	CYAPA	-	FAIL	CYAPA	No	No	evm.model.tig00021521.17;evm.model.tig00021521.16	No	No	No	No	No	No	No	No	No	No	No	No	No	No	No	No	No	No	No	No
OG0030158	CYAPA	-	FAIL	CYAPA	No	No	evm.model.tig00021521.6;evm.model.tig00021521.8	No	No	No	No	No	No	No	No	No	No	No	No	No	No	No	No	No	No	No	No
OG0030159	CYAPA	-	FAIL	CYAPA	No	No	evm.model.tig00021522.12;evm.model.tig00021522.14	No	No	No	No	No	No	No	No	No	No	No	No	No	No	No	No	No	No	No	No
OG0030160	CYAPA	-	FAIL	CYAPA	No	No	evm.model.tig00021532.15;evm.model.tig00021532.10	No	No	No	No	No	No	No	No	No	No	No	No	No	No	No	No	No	No	No	No
OG0030161	CYAPA	-	FAIL	CYAPA	No	No	evm.model.tig00021537.64;evm.model.tig00021537.61	No	No	No	No	No	No	No	No	No	No	No	No	No	No	No	No	No	No	No	No
OG0030162	CYAPA	-	FAIL	CYAPA	No	No	evm.model.tig00021537.62;evm.model.tig00021537.65	No	No	No	No	No	No	No	No	No	No	No	No	No	No	No	No	No	No	No	No
OG0030163	CYAPA	-	FAIL	CYAPA	No	No	evm.model.tig00021537.79;evm.model.tig00022099.1	No	No	No	No	No	No	No	No	No	No	No	No	No	No	No	No	No	No	No	No
OG0030164	CYAPA	-	FAIL	CYAPA	No	No	evm.model.tig00022099.4;evm.model.tig00021537.81	No	No	No	No	No	No	No	No	No	No	No	No	No	No	No	No	No	No	No	No
OG0030165	CYAPA	-	FAIL	CYAPA	No	No	evm.model.tig00021582.24;evm.model.tig00021582.26	No	No	No	No	No	No	No	No	No	No	No	No	No	No	No	No	No	No	No	No
OG0030166	CYAPA	-	FAIL	CYAPA	No	No	evm.model.tig00021582.4;evm.model.tig00021582.3	No	No	No	No	No	No	No	No	No	No	No	No	No	No	No	No	No	No	No	No
OG0030167	NODE_3	-	FAIL	KLEFL;CYAPA	No	No	evm.model.tig00021582.5	No	No	Kfl00310_0050	No	No	No	No	No	No	No	No	No	No	No	No	No	No	No	No	No
OG0030168	NODE_3	-	FAIL	MICCC;CYAPA	No	No	evm.model.tig00021612.30	No	MCO14G139	No	No	No	No	No	No	No	No	No	No	No	No	No	No	No	No	No	No
OG0030169	CYAPA	-	FAIL	CYAPA	No	No	evm.model.tig00021680.28;evm.model.tig00021680.27	No	No	No	No	No	No	No	No	No	No	No	No	No	No	No	No	No	No	No	No
OG0030170	CYAPA	-	FAIL	CYAPA	No	No	evm.model.tig00021686.3;evm.model.tig00021682.1	No	No	No	No	No	No	No	No	No	No	No	No	No	No	No	No	No	No	No	No
OG0030171	NODE_1	-	FAIL	PORPP;CYAPA	evm.model.contig_2421.6	No	evm.model.tig00021687.1	No	No	No	No	No	No	No	No	No	No	No	No	No	No	No	No	No	No	No	No
OG0030172	CYAPA	-	FAIL	CYAPA	No	No	evm.model.tig00021719.4;evm.model.tig00021717.9	No	No	No	No	No	No	No	No	No	No	No	No	No	No	No	No	No	No	No	No
OG0030173	CYAPA	-	FAIL	CYAPA	No	No	evm.model.tig00021719.17;evm.model.tig00021719.16	No	No	No	No	No	No	No	No	No	No	No	No	No	No	No	No	No	No	No	No
OG0030174	CYAPA	-	FAIL	CYAPA	No	No	evm.model.tig00021720.8;evm.model.tig00021720.2	No	No	No	No	No	No	No	No	No	No	No	No	No	No	No	No	No	No	No	No
OG0030175	CYAPA	-	FAIL	CYAPA	No	No	evm.model.tig00021726.14;evm.model.tig00021726.15	No	No	No	No	No	No	No	No	No	No	No	No	No	No	No	No	No	No	No	No
OG0030176	CYAPA	-	FAIL	CYAPA	No	No	evm.model.tig00021759.6;evm.model.tig00021759.4	No	No	No	No	No	No	No	No	No	No	No	No	No	No	No	No	No	No	No	No
OG0030177	NODE_14	-	FAIL	GINBI;PICAB	No	No	No	No	No	No	No	No	No	No	No	No	Gb_36865	No	MA_645381g0010	No	No	No	No	No	No	No	No
OG0030178	NODE_14	-	FAIL	GINBI;PICAB	No	No	No	No	No	No	No	No	No	No	No	No	Gb_40456	No	MA_10430759g0010	No	No	No	No	No	No	No	No
OG0030179	GINBI	-	FAIL	GINBI	No	No	No	No	No	No	No	No	No	No	No	No	Gb_31227;Gb_21861	No	No	No	No	No	No	No	No	No	No
OG0030180	GINBI	Ubiquitous	PASS	GINBI	No	No	No	No	No	No	No	No	No	No	No	No	Gb_16924;Gb_10315	No	No	No	No	No	No	No	No	No	No
OG0030181	NODE_14	Root	PASS	GINBI;PICAB	No	No	No	No	No	No	No	No	No	No	No	No	Gb_02954	No	MA_6548160g0010	No	No	No	No	No	No	No	No
OG0030182	GINBI	-	FAIL	GINBI	No	No	No	No	No	No	No	No	No	No	No	No	Gb_39765;Gb_34438	No	No	No	No	No	No	No	No	No	No
OG0030183	GINBI	-	FAIL	GINBI	No	No	No	No	No	No	No	No	No	No	No	No	Gb_18961;Gb_12566	No	No	No	No	No	No	No	No	No	No
OG0030184	NODE_14	Ubiquitous	PASS	GINBI;PICAB	No	No	No	No	No	No	No	No	No	No	No	No	Gb_18973	No	MA_17008g0020	No	No	No	No	No	No	No	No
OG0030185	NODE_14	Ubiquitous	PASS	GINBI;PICAB	No	No	No	No	No	No	No	No	No	No	No	No	Gb_18971	No	MA_2272g0020	No	No	No	No	No	No	No	No
OG0030186	NODE_14	Ubiquitous	PASS	GINBI;PICAB	No	No	No	No	No	No	No	No	No	No	No	No	Gb_33355	No	MA_62621g0010	No	No	No	No	No	No	No	No
OG0030187	GINBI	-	FAIL	GINBI	No	No	No	No	No	No	No	No	No	No	No	No	Gb_18772;Gb_04744	No	No	No	No	No	No	No	No	No	No
OG0030188	GINBI	-	FAIL	GINBI	No	No	No	No	No	No	No	No	No	No	No	No	Gb_22184;Gb_00281	No	No	No	No	No	No	No	No	No	No
OG0030189	GINBI	-	FAIL	GINBI	No	No	No	No	No	No	No	No	No	No	No	No	Gb_04208;Gb_34027	No	No	No	No	No	No	No	No	No	No
OG0030190	NODE_14	Root	PASS	GINBI;PICAB	No	No	No	No	No	No	No	No	No	No	No	No	Gb_04215	No	MA_207275g0010	No	No	No	No	No	No	No	No
OG0030191	GINBI	-	FAIL	GINBI	No	No	No	No	No	No	No	No	No	No	No	No	Gb_04209;Gb_04207	No	No	No	No	No	No	No	No	No	No
OG0030192	GINBI	-	FAIL	GINBI	No	No	No	No	No	No	No	No	No	No	No	No	Gb_13029;Gb_36747	No	No	No	No	No	No	No	No	No	No
OG0030193	GINBI	-	FAIL	GINBI	No	No	No	No	No	No	No	No	No	No	No	No	Gb_17490;Gb_12838	No	No	No	No	No	No	No	No	No	No
OG0030194	GINBI	-	FAIL	GINBI	No	No	No	No	No	No	No	No	No	No	No	No	Gb_09269;Gb_27430	No	No	No	No	No	No	No	No	No	No
OG0030195	NODE_14	Ubiquitous	PASS	GINBI;PICAB	No	No	No	No	No	No	No	No	No	No	No	No	Gb_34520	No	MA_2984g0010	No	No	No	No	No	No	No	No
OG0030196	GINBI	Ubiquitous	PASS	GINBI	No	No	No	No	No	No	No	No	No	No	No	No	Gb_41565;Gb_41567	No	No	No	No	No	No	No	No	No	No
OG0030197	GINBI	-	FAIL	GINBI	No	No	No	No	No	No	No	No	No	No	No	No	Gb_35928;Gb_03981	No	No	No	No	No	No	No	No	No	No
OG0030198	GINBI	Ubiquitous	PASS	GINBI	No	No	No	No	No	No	No	No	No	No	No	No	Gb_36985;Gb_13281	No	No	No	No	No	No	No	No	No	No
OG0030199	GINBI	-	FAIL	GINBI	No	No	No	No	No	No	No	No	No	No	No	No	Gb_05595;Gb_18503	No	No	No	No	No	No	No	No	No	No
OG0030200	NODE_13	Not conserved	PASS	GINBI;MAIZE	No	No	No	No	No	No	No	No	No	No	No	No	Gb_06687	No	No	No	No	No	No	Zm00001e006144_P001	No	No	No
OG0030201	NODE_14	Ubiquitous	PASS	GINBI;PICAB	No	No	No	No	No	No	No	No	No	No	No	No	Gb_17023	No	MA_107776g0010	No	No	No	No	No	No	No	No
OG0030202	GINBI	-	FAIL	GINBI	No	No	No	No	No	No	No	No	No	No	No	No	Gb_08782;Gb_08783	No	No	No	No	No	No	No	No	No	No
OG0030203	GINBI	Seeds	PASS	GINBI	No	No	No	No	No	No	No	No	No	No	No	No	Gb_36102;Gb_22945	No	No	No	No	No	No	No	No	No	No
OG0030204	NODE_14	Ubiquitous	PASS	GINBI;PICAB	No	No	No	No	No	No	No	No	No	No	No	No	Gb_34190	No	MA_10436953g0010	No	No	No	No	No	No	No	No
OG0030205	GINBI	-	FAIL	GINBI	No	No	No	No	No	No	No	No	No	No	No	No	Gb_33661;Gb_10459	No	No	No	No	No	No	No	No	No	No
OG0030206	NODE_14	-	FAIL	GINBI;PICAB	No	No	No	No	No	No	No	No	No	No	No	No	Gb_16410	No	MA_9156112g0010	No	No	No	No	No	No	No	No
OG0030207	GINBI	Ubiquitous	PASS	GINBI	No	No	No	No	No	No	No	No	No	No	No	No	Gb_00074;Gb_25789	No	No	No	No	No	No	No	No	No	No
OG0030208	NODE_14	Ubiquitous	PASS	GINBI;PICAB	No	No	No	No	No	No	No	No	No	No	No	No	Gb_00360	No	MA_9360929g0010	No	No	No	No	No	No	No	No
OG0030209	GINBI	-	FAIL	GINBI	No	No	No	No	No	No	No	No	No	No	No	No	Gb_21748;Gb_25464	No	No	No	No	No	No	No	No	No	No
OG0030210	GINBI	Ubiquitous	PASS	GINBI	No	No	No	No	No	No	No	No	No	No	No	No	Gb_13438;Gb_34090	No	No	No	No	No	No	No	No	No	No
OG0030211	GINBI	-	FAIL	GINBI	No	No	No	No	No	No	No	No	No	No	No	No	Gb_38902;Gb_13436	No	No	No	No	No	No	No	No	No	No
OG0030212	NODE_14	Not conserved	PASS	GINBI;PICAB	No	No	No	No	No	No	No	No	No	No	No	No	Gb_13432	No	MA_85603g0010	No	No	No	No	No	No	No	No
OG0030213	NODE_14	Ubiquitous	PASS	GINBI;PICAB	No	No	No	No	No	No	No	No	No	No	No	No	Gb_13431	No	MA_137330g0010	No	No	No	No	No	No	No	No
OG0030214	GINBI	-	FAIL	GINBI	No	No	No	No	No	No	No	No	No	No	No	No	Gb_13445;Gb_13444	No	No	No	No	No	No	No	No	No	No
OG0030215	GINBI	-	FAIL	GINBI	No	No	No	No	No	No	No	No	No	No	No	No	Gb_05175;Gb_23238	No	No	No	No	No	No	No	No	No	No
OG0030216	NODE_14	Not conserved	PASS	GINBI;PICAB	No	No	No	No	No	No	No	No	No	No	No	No	Gb_05170	No	MA_217511g0010	No	No	No	No	No	No	No	No
OG0030217	NODE_8	Ubiquitous	PASS	GINBI;MARPO	No	No	No	No	No	No	No	No	Mp3g24730.1	No	No	No	Gb_39575	No	No	No	No	No	No	No	No	No	No
OG0030218	NODE_13	Not conserved	PASS	GINBI;MAIZE	No	No	No	No	No	No	No	No	No	No	No	No	Gb_31192	No	No	No	No	No	No	Zm00001e037604_P001	No	No	No
OG0030219	NODE_14	Not conserved	PASS	GINBI;PICAB	No	No	No	No	No	No	No	No	No	No	No	No	Gb_18763	No	MA_548075g0010	No	No	No	No	No	No	No	No
OG0030220	GINBI	Ubiquitous	PASS	GINBI	No	No	No	No	No	No	No	No	No	No	No	No	Gb_41329;Gb_38111	No	No	No	No	No	No	No	No	No	No
OG0030221	NODE_14	Ubiquitous	PASS	GINBI;PICAB	No	No	No	No	No	No	No	No	No	No	No	No	Gb_13474	No	MA_899469g0010	No	No	No	No	No	No	No	No
OG0030222	NODE_14	Ubiquitous	PASS	GINBI;PICAB	No	No	No	No	No	No	No	No	No	No	No	No	Gb_03440	No	MA_10287590g0010	No	No	No	No	No	No	No	No
OG0030223	GINBI	-	FAIL	GINBI	No	No	No	No	No	No	No	No	No	No	No	No	Gb_24662;Gb_22259	No	No	No	No	No	No	No	No	No	No
OG0030224	GINBI	Leaf	PASS	GINBI	No	No	No	No	No	No	No	No	No	No	No	No	Gb_37042;Gb_35251	No	No	No	No	No	No	No	No	No	No
OG0030225	GINBI	-	FAIL	GINBI	No	No	No	No	No	No	No	No	No	No	No	No	Gb_02776;Gb_35254	No	No	No	No	No	No	No	No	No	No
OG0030226	NODE_14	Ubiquitous	PASS	GINBI;PICAB	No	No	No	No	No	No	No	No	No	No	No	No	Gb_05715	No	MA_10433852g0010	No	No	No	No	No	No	No	No
OG0030227	GINBI	Ubiquitous	PASS	GINBI	No	No	No	No	No	No	No	No	No	No	No	No	Gb_30133;Gb_31334	No	No	No	No	No	No	No	No	No	No
OG0030228	GINBI	-	FAIL	GINBI	No	No	No	No	No	No	No	No	No	No	No	No	Gb_23920;Gb_23919	No	No	No	No	No	No	No	No	No	No
OG0030229	NODE_14	Ubiquitous	PASS	GINBI;PICAB	No	No	No	No	No	No	No	No	No	No	No	No	Gb_40771	No	MA_10431469g0010	No	No	No	No	No	No	No	No
OG0030230	NODE_14	Ubiquitous	PASS	GINBI;PICAB	No	No	No	No	No	No	No	No	No	No	No	No	Gb_19621	No	MA_9027g0010	No	No	No	No	No	No	No	No
OG0030231	NODE_14	Ubiquitous	PASS	GINBI;PICAB	No	No	No	No	No	No	No	No	No	No	No	No	Gb_19627	No	MA_9601930g0010	No	No	No	No	No	No	No	No
OG0030232	NODE_14	Female	PASS	GINBI;PICAB	No	No	No	No	No	No	No	No	No	No	No	No	Gb_27947	No	MA_42731g0010	No	No	No	No	No	No	No	No
OG0030233	NODE_14	Ubiquitous	PASS	GINBI;PICAB	No	No	No	No	No	No	No	No	No	No	No	No	Gb_40475	No	MA_198928g0010	No	No	No	No	No	No	No	No
OG0030234	GINBI	-	FAIL	GINBI	No	No	No	No	No	No	No	No	No	No	No	No	Gb_15530;Gb_40474	No	No	No	No	No	No	No	No	No	No
OG0030235	GINBI	-	FAIL	GINBI	No	No	No	No	No	No	No	No	No	No	No	No	Gb_04387;Gb_04386	No	No	No	No	No	No	No	No	No	No
OG0030236	GINBI	-	FAIL	GINBI	No	No	No	No	No	No	No	No	No	No	No	No	Gb_40745;Gb_33086	No	No	No	No	No	No	No	No	No	No
OG0030237	GINBI	Stem	PASS	GINBI	No	No	No	No	No	No	No	No	No	No	No	No	Gb_35469;Gb_35473	No	No	No	No	No	No	No	No	No	No
OG0030238	GINBI	-	FAIL	GINBI	No	No	No	No	No	No	No	No	No	No	No	No	Gb_15423;Gb_02674	No	No	No	No	No	No	No	No	No	No
OG0030239	GINBI	-	FAIL	GINBI	No	No	No	No	No	No	No	No	No	No	No	No	Gb_35333;Gb_36157	No	No	No	No	No	No	No	No	No	No
OG0030240	NODE_14	Not conserved	PASS	GINBI;PICAB	No	No	No	No	No	No	No	No	No	No	No	No	Gb_36158	No	MA_5497g0020	No	No	No	No	No	No	No	No
OG0030241	NODE_14	Ubiquitous	PASS	GINBI;PICAB	No	No	No	No	No	No	No	No	No	No	No	No	Gb_26200	No	MA_931192g0010	No	No	No	No	No	No	No	No
OG0030242	GINBI	-	FAIL	GINBI	No	No	No	No	No	No	No	No	No	No	No	No	Gb_11761;Gb_20385	No	No	No	No	No	No	No	No	No	No
OG0030243	GINBI	Root	PASS	GINBI	No	No	No	No	No	No	No	No	No	No	No	No	Gb_17693;Gb_17692	No	No	No	No	No	No	No	No	No	No
OG0030244	GINBI	Leaf	PASS	GINBI	No	No	No	No	No	No	No	No	No	No	No	No	Gb_17689;Gb_17690	No	No	No	No	No	No	No	No	No	No
OG0030245	NODE_14	Ubiquitous	PASS	GINBI;PICAB	No	No	No	No	No	No	No	No	No	No	No	No	Gb_13634	No	MA_76726g0010	No	No	No	No	No	No	No	No
OG0030246	GINBI	-	FAIL	GINBI	No	No	No	No	No	No	No	No	No	No	No	No	Gb_13229;Gb_00797	No	No	No	No	No	No	No	No	No	No
OG0030247	NODE_14	Ubiquitous	PASS	GINBI;PICAB	No	No	No	No	No	No	No	No	No	No	No	No	Gb_03053	No	MA_10429487g0010	No	No	No	No	No	No	No	No
OG0030248	NODE_14	Ubiquitous	PASS	GINBI;PICAB	No	No	No	No	No	No	No	No	No	No	No	No	Gb_23157	No	MA_434510g0010	No	No	No	No	No	No	No	No
OG0030249	GINBI	-	FAIL	GINBI	No	No	No	No	No	No	No	No	No	No	No	No	Gb_36317;Gb_23156	No	No	No	No	No	No	No	No	No	No
OG0030250	GINBI	-	FAIL	GINBI	No	No	No	No	No	No	No	No	No	No	No	No	Gb_40180;Gb_15265	No	No	No	No	No	No	No	No	No	No
OG0030251	GINBI	Ubiquitous	PASS	GINBI	No	No	No	No	No	No	No	No	No	No	No	No	Gb_14683;Gb_17896	No	No	No	No	No	No	No	No	No	No
OG0030252	GINBI	-	FAIL	GINBI	No	No	No	No	No	No	No	No	No	No	No	No	Gb_19733;Gb_37752	No	No	No	No	No	No	No	No	No	No
OG0030253	GINBI	-	FAIL	GINBI	No	No	No	No	No	No	No	No	No	No	No	No	Gb_19732;Gb_35825	No	No	No	No	No	No	No	No	No	No
OG0030254	GINBI	-	FAIL	GINBI	No	No	No	No	No	No	No	No	No	No	No	No	Gb_19730;Gb_14533	No	No	No	No	No	No	No	No	No	No
OG0030255	GINBI	-	FAIL	GINBI	No	No	No	No	No	No	No	No	No	No	No	No	Gb_17712;Gb_17711	No	No	No	No	No	No	No	No	No	No
OG0030256	NODE_14	Ubiquitous	PASS	GINBI;PICAB	No	No	No	No	No	No	No	No	No	No	No	No	Gb_06856	No	MA_92945g0010	No	No	No	No	No	No	No	No
OG0030257	GINBI	-	FAIL	GINBI	No	No	No	No	No	No	No	No	No	No	No	No	Gb_07824;Gb_22456	No	No	No	No	No	No	No	No	No	No
OG0030258	NODE_14	Ubiquitous	PASS	GINBI;PICAB	No	No	No	No	No	No	No	No	No	No	No	No	Gb_15522	No	MA_304348g0010	No	No	No	No	No	No	No	No
OG0030259	GINBI	-	FAIL	GINBI	No	No	No	No	No	No	No	No	No	No	No	No	Gb_07916;Gb_14286	No	No	No	No	No	No	No	No	No	No
OG0030260	NODE_14	Ubiquitous	PASS	GINBI;PICAB	No	No	No	No	No	No	No	No	No	No	No	No	Gb_16871	No	MA_106601g0010	No	No	No	No	No	No	No	No
OG0030261	NODE_14	Ubiquitous	PASS	GINBI;PICAB	No	No	No	No	No	No	No	No	No	No	No	No	Gb_38364	No	MA_885909g0010	No	No	No	No	No	No	No	No
OG0030262	GINBI	-	FAIL	GINBI	No	No	No	No	No	No	No	No	No	No	No	No	Gb_38941;Gb_34266	No	No	No	No	No	No	No	No	No	No
OG0030263	NODE_14	Ubiquitous	PASS	GINBI;PICAB	No	No	No	No	No	No	No	No	No	No	No	No	Gb_38939	No	MA_46716g0010	No	No	No	No	No	No	No	No
OG0030264	NODE_14	Ubiquitous	PASS	GINBI;PICAB	No	No	No	No	No	No	No	No	No	No	No	No	Gb_38483	No	MA_33854g0010	No	No	No	No	No	No	No	No
OG0030265	GINBI	-	FAIL	GINBI	No	No	No	No	No	No	No	No	No	No	No	No	Gb_23390;Gb_23391	No	No	No	No	No	No	No	No	No	No
OG0030266	GINBI	-	FAIL	GINBI	No	No	No	No	No	No	No	No	No	No	No	No	Gb_00540;Gb_26436	No	No	No	No	No	No	No	No	No	No
OG0030267	GINBI	-	FAIL	GINBI	No	No	No	No	No	No	No	No	No	No	No	No	Gb_02405;Gb_09510	No	No	No	No	No	No	No	No	No	No
OG0030268	NODE_14	Ubiquitous	PASS	GINBI;PICAB	No	No	No	No	No	No	No	No	No	No	No	No	Gb_02401	No	MA_10437001g0040	No	No	No	No	No	No	No	No
OG0030269	GINBI	-	FAIL	GINBI	No	No	No	No	No	No	No	No	No	No	No	No	Gb_33722;Gb_04989	No	No	No	No	No	No	No	No	No	No
OG0030270	GINBI	-	FAIL	GINBI	No	No	No	No	No	No	No	No	No	No	No	No	Gb_22948;Gb_06882	No	No	No	No	No	No	No	No	No	No
OG0030271	GINBI	Ubiquitous	PASS	GINBI	No	No	No	No	No	No	No	No	No	No	No	No	Gb_27199;Gb_12934	No	No	No	No	No	No	No	No	No	No
OG0030272	NODE_14	Ubiquitous	PASS	GINBI;PICAB	No	No	No	No	No	No	No	No	No	No	No	No	Gb_01638	No	MA_79738g0010	No	No	No	No	No	No	No	No
OG0030273	NODE_14	Not conserved	PASS	GINBI;PICAB	No	No	No	No	No	No	No	No	No	No	No	No	Gb_08259	No	MA_10431369g0010	No	No	No	No	No	No	No	No
OG0030274	NODE_14	Ubiquitous	PASS	GINBI;PICAB	No	No	No	No	No	No	No	No	No	No	No	No	Gb_38026	No	MA_12619g0010	No	No	No	No	No	No	No	No
OG0030275	NODE_14	Ubiquitous	PASS	GINBI;PICAB	No	No	No	No	No	No	No	No	No	No	No	No	Gb_31267	No	MA_18362g0030	No	No	No	No	No	No	No	No
OG0030276	GINBI	-	FAIL	GINBI	No	No	No	No	No	No	No	No	No	No	No	No	Gb_20213;Gb_04797	No	No	No	No	No	No	No	No	No	No
OG0030277	NODE_14	Ubiquitous	PASS	GINBI;PICAB	No	No	No	No	No	No	No	No	No	No	No	No	Gb_29545	No	MA_10437072g0010	No	No	No	No	No	No	No	No
OG0030278	GINBI	Ubiquitous	PASS	GINBI	No	No	No	No	No	No	No	No	No	No	No	No	Gb_25693;Gb_25694	No	No	No	No	No	No	No	No	No	No
OG0030279	NODE_14	Ubiquitous	PASS	GINBI;PICAB	No	No	No	No	No	No	No	No	No	No	No	No	Gb_14729	No	MA_11893g0010	No	No	No	No	No	No	No	No
OG0030280	GINBI	-	FAIL	GINBI	No	No	No	No	No	No	No	No	No	No	No	No	Gb_14745;Gb_14744	No	No	No	No	No	No	No	No	No	No
OG0030281	GINBI	-	FAIL	GINBI	No	No	No	No	No	No	No	No	No	No	No	No	Gb_39894;Gb_14724	No	No	No	No	No	No	No	No	No	No
OG0030282	GINBI	-	FAIL	GINBI	No	No	No	No	No	No	No	No	No	No	No	No	Gb_39706;Gb_33495	No	No	No	No	No	No	No	No	No	No
OG0030283	NODE_14	Ubiquitous	PASS	GINBI;PICAB	No	No	No	No	No	No	No	No	No	No	No	No	Gb_15289	No	MA_10437277g0020	No	No	No	No	No	No	No	No
OG0030284	GINBI	Root	PASS	GINBI	No	No	No	No	No	No	No	No	No	No	No	No	Gb_14481;Gb_14482	No	No	No	No	No	No	No	No	No	No
OG0030285	GINBI	-	FAIL	GINBI	No	No	No	No	No	No	No	No	No	No	No	No	Gb_01357;Gb_36782	No	No	No	No	No	No	No	No	No	No
OG0030286	GINBI	-	FAIL	GINBI	No	No	No	No	No	No	No	No	No	No	No	No	Gb_19241;Gb_19240	No	No	No	No	No	No	No	No	No	No
OG0030287	GINBI	-	FAIL	GINBI	No	No	No	No	No	No	No	No	No	No	No	No	Gb_12590;Gb_19244	No	No	No	No	No	No	No	No	No	No
OG0030288	GINBI	-	FAIL	GINBI	No	No	No	No	No	No	No	No	No	No	No	No	Gb_12200;Gb_01573	No	No	No	No	No	No	No	No	No	No
OG0030289	NODE_14	Not conserved	PASS	GINBI;PICAB	No	No	No	No	No	No	No	No	No	No	No	No	Gb_01569	No	MA_10428562g0010	No	No	No	No	No	No	No	No
OG0030290	GINBI	-	FAIL	GINBI	No	No	No	No	No	No	No	No	No	No	No	No	Gb_20219;Gb_23012	No	No	No	No	No	No	No	No	No	No
OG0030291	GINBI	Ubiquitous	PASS	GINBI	No	No	No	No	No	No	No	No	No	No	No	No	Gb_04499;Gb_22050	No	No	No	No	No	No	No	No	No	No
OG0030292	NODE_14	Ubiquitous	PASS	GINBI;PICAB	No	No	No	No	No	No	No	No	No	No	No	No	Gb_30778	No	MA_168436g0010	No	No	No	No	No	No	No	No
OG0030293	GINBI	-	FAIL	GINBI	No	No	No	No	No	No	No	No	No	No	No	No	Gb_12405;Gb_27828	No	No	No	No	No	No	No	No	No	No
OG0030294	NODE_14	Ubiquitous	PASS	GINBI;PICAB	No	No	No	No	No	No	No	No	No	No	No	No	Gb_22336	No	MA_72760g0010	No	No	No	No	No	No	No	No
OG0030295	NODE_14	Root	PASS	GINBI;PICAB	No	No	No	No	No	No	No	No	No	No	No	No	Gb_22330	No	MA_369898g0010	No	No	No	No	No	No	No	No
OG0030296	GINBI	Ubiquitous	PASS	GINBI	No	No	No	No	No	No	No	No	No	No	No	No	Gb_13223;Gb_10417	No	No	No	No	No	No	No	No	No	No
OG0030297	NODE_14	Ubiquitous	PASS	GINBI;PICAB	No	No	No	No	No	No	No	No	No	No	No	No	Gb_06357	No	MA_31648g0010	No	No	No	No	No	No	No	No
OG0030298	GINBI	-	FAIL	GINBI	No	No	No	No	No	No	No	No	No	No	No	No	Gb_21608;Gb_06362	No	No	No	No	No	No	No	No	No	No
OG0030299	NODE_14	-	FAIL	GINBI;PICAB	No	No	No	No	No	No	No	No	No	No	No	No	Gb_33275	No	MA_5679g0010	No	No	No	No	No	No	No	No
OG0030300	GINBI	-	FAIL	GINBI	No	No	No	No	No	No	No	No	No	No	No	No	Gb_00791;Gb_33277	No	No	No	No	No	No	No	No	No	No
OG0030301	NODE_14	Ubiquitous	PASS	GINBI;PICAB	No	No	No	No	No	No	No	No	No	No	No	No	Gb_04183	No	MA_625154g0010	No	No	No	No	No	No	No	No
OG0030302	GINBI	-	FAIL	GINBI	No	No	No	No	No	No	No	No	No	No	No	No	Gb_38485;Gb_04177	No	No	No	No	No	No	No	No	No	No
OG0030303	NODE_14	Not conserved	PASS	GINBI;PICAB	No	No	No	No	No	No	No	No	No	No	No	No	Gb_04185	No	MA_65864g0010	No	No	No	No	No	No	No	No
OG0030304	GINBI	-	FAIL	GINBI	No	No	No	No	No	No	No	No	No	No	No	No	Gb_38637;Gb_38112	No	No	No	No	No	No	No	No	No	No
OG0030305	GINBI	-	FAIL	GINBI	No	No	No	No	No	No	No	No	No	No	No	No	Gb_36713;Gb_36714	No	No	No	No	No	No	No	No	No	No
OG0030306	GINBI	-	FAIL	GINBI	No	No	No	No	No	No	No	No	No	No	No	No	Gb_02319;Gb_02320	No	No	No	No	No	No	No	No	No	No
OG0030307	GINBI	-	FAIL	GINBI	No	No	No	No	No	No	No	No	No	No	No	No	Gb_02318;Gb_02317	No	No	No	No	No	No	No	No	No	No
OG0030308	GINBI	Ubiquitous	PASS	GINBI	No	No	No	No	No	No	No	No	No	No	No	No	Gb_08175;Gb_02315	No	No	No	No	No	No	No	No	No	No
OG0030309	GINBI	-	FAIL	GINBI	No	No	No	No	No	No	No	No	No	No	No	No	Gb_18950;Gb_18951	No	No	No	No	No	No	No	No	No	No
OG0030310	NODE_10	Leaf	PASS	GINBI;SELML	No	No	No	No	No	No	No	No	No	Smo79072	No	No	Gb_32441	No	No	No	No	No	No	No	No	No	No
OG0030311	GINBI	-	FAIL	GINBI	No	No	No	No	No	No	No	No	No	No	No	No	Gb_26661;Gb_07486	No	No	No	No	No	No	No	No	No	No
OG0030312	GINBI	-	FAIL	GINBI	No	No	No	No	No	No	No	No	No	No	No	No	Gb_29495;Gb_07485	No	No	No	No	No	No	No	No	No	No
OG0030313	GINBI	-	FAIL	GINBI	No	No	No	No	No	No	No	No	No	No	No	No	Gb_39992;Gb_16813	No	No	No	No	No	No	No	No	No	No
OG0030314	NODE_14	Ubiquitous	PASS	GINBI;PICAB	No	No	No	No	No	No	No	No	No	No	No	No	Gb_32077	No	MA_38395g0010	No	No	No	No	No	No	No	No
OG0030315	GINBI	-	FAIL	GINBI	No	No	No	No	No	No	No	No	No	No	No	No	Gb_24343;Gb_20166	No	No	No	No	No	No	No	No	No	No
OG0030316	GINBI	-	FAIL	GINBI	No	No	No	No	No	No	No	No	No	No	No	No	Gb_22690;Gb_00053	No	No	No	No	No	No	No	No	No	No
OG0030317	GINBI	Ubiquitous	PASS	GINBI	No	No	No	No	No	No	No	No	No	No	No	No	Gb_13484;Gb_32005	No	No	No	No	No	No	No	No	No	No
OG0030318	GINBI	Root	PASS	GINBI	No	No	No	No	No	No	No	No	No	No	No	No	Gb_17182;Gb_17183	No	No	No	No	No	No	No	No	No	No
OG0030319	GINBI	-	FAIL	GINBI	No	No	No	No	No	No	No	No	No	No	No	No	Gb_15003;Gb_11108	No	No	No	No	No	No	No	No	No	No
OG0030320	GINBI	-	FAIL	GINBI	No	No	No	No	No	No	No	No	No	No	No	No	Gb_20070;Gb_17768	No	No	No	No	No	No	No	No	No	No
OG0030321	GINBI	Ubiquitous	PASS	GINBI	No	No	No	No	No	No	No	No	No	No	No	No	Gb_10360;Gb_00213	No	No	No	No	No	No	No	No	No	No
OG0030322	NODE_14	Ubiquitous	PASS	GINBI;PICAB	No	No	No	No	No	No	No	No	No	No	No	No	Gb_31223	No	MA_6568221g0010	No	No	No	No	No	No	No	No
OG0030323	NODE_14	Ubiquitous	PASS	GINBI;PICAB	No	No	No	No	No	No	No	No	No	No	No	No	Gb_35525	No	MA_36492g0010	No	No	No	No	No	No	No	No
OG0030324	GINBI	Ubiquitous	PASS	GINBI	No	No	No	No	No	No	No	No	No	No	No	No	Gb_07781;Gb_35703	No	No	No	No	No	No	No	No	No	No
OG0030325	GINBI	Stem	PASS	GINBI	No	No	No	No	No	No	No	No	No	No	No	No	Gb_35701;Gb_35706	No	No	No	No	No	No	No	No	No	No
OG0030326	NODE_14	Ubiquitous	PASS	GINBI;PICAB	No	No	No	No	No	No	No	No	No	No	No	No	Gb_01534	No	MA_186100g0010	No	No	No	No	No	No	No	No
OG0030327	GINBI	-	FAIL	GINBI	No	No	No	No	No	No	No	No	No	No	No	No	Gb_23448;Gb_27886	No	No	No	No	No	No	No	No	No	No
OG0030328	NODE_14	Ubiquitous	PASS	GINBI;PICAB	No	No	No	No	No	No	No	No	No	No	No	No	Gb_27887	No	MA_809g0010	No	No	No	No	No	No	No	No
OG0030329	GINBI	-	FAIL	GINBI	No	No	No	No	No	No	No	No	No	No	No	No	Gb_01201;Gb_27892	No	No	No	No	No	No	No	No	No	No
OG0030330	GINBI	-	FAIL	GINBI	No	No	No	No	No	No	No	No	No	No	No	No	Gb_19966;Gb_14601	No	No	No	No	No	No	No	No	No	No
OG0030331	NODE_14	Ubiquitous	PASS	GINBI;PICAB	No	No	No	No	No	No	No	No	No	No	No	No	Gb_26905	No	MA_104824g0010	No	No	No	No	No	No	No	No
OG0030332	GINBI	Ubiquitous	PASS	GINBI	No	No	No	No	No	No	No	No	No	No	No	No	Gb_41140;Gb_41463	No	No	No	No	No	No	No	No	No	No
OG0030333	GINBI	-	FAIL	GINBI	No	No	No	No	No	No	No	No	No	No	No	No	Gb_18000;Gb_11450	No	No	No	No	No	No	No	No	No	No
OG0030334	GINBI	-	FAIL	GINBI	No	No	No	No	No	No	No	No	No	No	No	No	Gb_02494;Gb_34374	No	No	No	No	No	No	No	No	No	No
OG0030335	NODE_14	Ubiquitous	PASS	GINBI;PICAB	No	No	No	No	No	No	No	No	No	No	No	No	Gb_22937	No	MA_7407712g0010	No	No	No	No	No	No	No	No
OG0030336	NODE_14	Ubiquitous	PASS	GINBI;PICAB	No	No	No	No	No	No	No	No	No	No	No	No	Gb_23342	No	MA_321675g0010	No	No	No	No	No	No	No	No
OG0030337	GINBI	-	FAIL	GINBI	No	No	No	No	No	No	No	No	No	No	No	No	Gb_09008;Gb_01159	No	No	No	No	No	No	No	No	No	No
OG0030338	NODE_14	-	FAIL	GINBI;PICAB	No	No	No	No	No	No	No	No	No	No	No	No	Gb_05681	No	MA_99913g0010	No	No	No	No	No	No	No	No
OG0030339	NODE_14	Ubiquitous	PASS	GINBI;PICAB	No	No	No	No	No	No	No	No	No	No	No	No	Gb_24303	No	MA_66195g0010	No	No	No	No	No	No	No	No
OG0030340	NODE_14	Ubiquitous	PASS	GINBI;PICAB	No	No	No	No	No	No	No	No	No	No	No	No	Gb_35138	No	MA_112848g0010	No	No	No	No	No	No	No	No
OG0030341	GINBI	-	FAIL	GINBI	No	No	No	No	No	No	No	No	No	No	No	No	Gb_00378;Gb_09618	No	No	No	No	No	No	No	No	No	No
OG0030342	GINBI	-	FAIL	GINBI	No	No	No	No	No	No	No	No	No	No	No	No	Gb_37836;Gb_00867	No	No	No	No	No	No	No	No	No	No
OG0030343	GINBI	-	FAIL	GINBI	No	No	No	No	No	No	No	No	No	No	No	No	Gb_41064;Gb_41054	No	No	No	No	No	No	No	No	No	No
OG0030344	NODE_14	Ubiquitous	PASS	GINBI;PICAB	No	No	No	No	No	No	No	No	No	No	No	No	Gb_17008	No	MA_121581g0010	No	No	No	No	No	No	No	No
OG0030345	NODE_14	-	FAIL	GINBI;PICAB	No	No	No	No	No	No	No	No	No	No	No	No	Gb_36631	No	MA_101359g0010	No	No	No	No	No	No	No	No
OG0030346	GINBI	-	FAIL	GINBI	No	No	No	No	No	No	No	No	No	No	No	No	Gb_10440;Gb_07874	No	No	No	No	No	No	No	No	No	No
OG0030347	GINBI	-	FAIL	GINBI	No	No	No	No	No	No	No	No	No	No	No	No	Gb_07869;Gb_03652	No	No	No	No	No	No	No	No	No	No
OG0030348	GINBI	-	FAIL	GINBI	No	No	No	No	No	No	No	No	No	No	No	No	Gb_40942;Gb_40943	No	No	No	No	No	No	No	No	No	No
OG0030349	GINBI	-	FAIL	GINBI	No	No	No	No	No	No	No	No	No	No	No	No	Gb_22835;Gb_00660	No	No	No	No	No	No	No	No	No	No
OG0030350	NODE_14	Ubiquitous	PASS	GINBI;PICAB	No	No	No	No	No	No	No	No	No	No	No	No	Gb_07997	No	MA_587488g0010	No	No	No	No	No	No	No	No
OG0030351	GINBI	-	FAIL	GINBI	No	No	No	No	No	No	No	No	No	No	No	No	Gb_23274;Gb_32240	No	No	No	No	No	No	No	No	No	No
OG0030352	NODE_14	Ubiquitous	PASS	GINBI;PICAB	No	No	No	No	No	No	No	No	No	No	No	No	Gb_00549	No	MA_19875g0010	No	No	No	No	No	No	No	No
OG0030353	GINBI	-	FAIL	GINBI	No	No	No	No	No	No	No	No	No	No	No	No	Gb_38625;Gb_35368	No	No	No	No	No	No	No	No	No	No
OG0030354	GINBI	-	FAIL	GINBI	No	No	No	No	No	No	No	No	No	No	No	No	Gb_20578;Gb_20576	No	No	No	No	No	No	No	No	No	No
OG0030355	GINBI	Root	PASS	GINBI	No	No	No	No	No	No	No	No	No	No	No	No	Gb_26406;Gb_26408	No	No	No	No	No	No	No	No	No	No
OG0030356	NODE_13	Not conserved	PASS	GINBI;MAIZE	No	No	No	No	No	No	No	No	No	No	No	No	Gb_40262	No	No	No	No	No	No	Zm00001e009675_P001	No	No	No
OG0030357	GINBI	-	FAIL	GINBI	No	No	No	No	No	No	No	No	No	No	No	No	Gb_20242;Gb_18882	No	No	No	No	No	No	No	No	No	No
OG0030358	NODE_14	-	FAIL	GINBI;PICAB	No	No	No	No	No	No	No	No	No	No	No	No	Gb_38745	No	MA_139195g0010	No	No	No	No	No	No	No	No
OG0030359	NODE_14	Ubiquitous	PASS	GINBI;PICAB	No	No	No	No	No	No	No	No	No	No	No	No	Gb_38739	No	MA_8351g0010	No	No	No	No	No	No	No	No
OG0030360	NODE_14	Ubiquitous	PASS	GINBI;PICAB	No	No	No	No	No	No	No	No	No	No	No	No	Gb_15968	No	MA_75934g0010	No	No	No	No	No	No	No	No
OG0030361	NODE_14	Female	PASS	GINBI;PICAB	No	No	No	No	No	No	No	No	No	No	No	No	Gb_15966	No	MA_213025g0010	No	No	No	No	No	No	No	No
OG0030362	GINBI	-	FAIL	GINBI	No	No	No	No	No	No	No	No	No	No	No	No	Gb_33824;Gb_21001	No	No	No	No	No	No	No	No	No	No
OG0030363	GINBI	-	FAIL	GINBI	No	No	No	No	No	No	No	No	No	No	No	No	Gb_17357;Gb_28497	No	No	No	No	No	No	No	No	No	No
OG0030364	NODE_14	Ubiquitous	PASS	GINBI;PICAB	No	No	No	No	No	No	No	No	No	No	No	No	Gb_36892	No	MA_6181103g0010	No	No	No	No	No	No	No	No
OG0030365	NODE_14	Ubiquitous	PASS	GINBI;PICAB	No	No	No	No	No	No	No	No	No	No	No	No	Gb_07784	No	MA_6750533g0010	No	No	No	No	No	No	No	No
OG0030366	GINBI	-	FAIL	GINBI	No	No	No	No	No	No	No	No	No	No	No	No	Gb_33000;Gb_28117	No	No	No	No	No	No	No	No	No	No
OG0030367	GINBI	-	FAIL	GINBI	No	No	No	No	No	No	No	No	No	No	No	No	Gb_32997;Gb_16256	No	No	No	No	No	No	No	No	No	No
OG0030368	GINBI	-	FAIL	GINBI	No	No	No	No	No	No	No	No	No	No	No	No	Gb_29795;Gb_12182	No	No	No	No	No	No	No	No	No	No
OG0030369	GINBI	-	FAIL	GINBI	No	No	No	No	No	No	No	No	No	No	No	No	Gb_34500;Gb_34499	No	No	No	No	No	No	No	No	No	No
OG0030370	GINBI	Root	PASS	GINBI	No	No	No	No	No	No	No	No	No	No	No	No	Gb_26892;Gb_26893	No	No	No	No	No	No	No	No	No	No
OG0030371	GINBI	-	FAIL	GINBI	No	No	No	No	No	No	No	No	No	No	No	No	Gb_33562;Gb_28743	No	No	No	No	No	No	No	No	No	No
OG0030372	GINBI	-	FAIL	GINBI	No	No	No	No	No	No	No	No	No	No	No	No	Gb_41685;Gb_11112	No	No	No	No	No	No	No	No	No	No
OG0030373	GINBI	Ubiquitous	PASS	GINBI	No	No	No	No	No	No	No	No	No	No	No	No	Gb_13118;Gb_36580	No	No	No	No	No	No	No	No	No	No
OG0030374	NODE_14	Ubiquitous	PASS	GINBI;PICAB	No	No	No	No	No	No	No	No	No	No	No	No	Gb_35642	No	MA_10433017g0010	No	No	No	No	No	No	No	No
OG0030375	NODE_10	Ubiquitous	PASS	GINBI;SELML	No	No	No	No	No	No	No	No	No	Smo437905	No	No	Gb_20696	No	No	No	No	No	No	No	No	No	No
OG0030376	GINBI	-	FAIL	GINBI	No	No	No	No	No	No	No	No	No	No	No	No	Gb_10909;Gb_22784	No	No	No	No	No	No	No	No	No	No
OG0030377	GINBI	-	FAIL	GINBI	No	No	No	No	No	No	No	No	No	No	No	No	Gb_04266;Gb_14451	No	No	No	No	No	No	No	No	No	No
OG0030378	GINBI	-	FAIL	GINBI	No	No	No	No	No	No	No	No	No	No	No	No	Gb_04268;Gb_04269	No	No	No	No	No	No	No	No	No	No
OG0030379	GINBI	-	FAIL	GINBI	No	No	No	No	No	No	No	No	No	No	No	No	Gb_09275;Gb_13673	No	No	No	No	No	No	No	No	No	No
OG0030380	NODE_14	Ubiquitous	PASS	GINBI;PICAB	No	No	No	No	No	No	No	No	No	No	No	No	Gb_13671	No	MA_787567g0010	No	No	No	No	No	No	No	No
OG0030381	NODE_13	-	FAIL	VITVI;GINBI	No	No	No	No	No	No	No	No	No	No	No	No	Gb_13667	No	No	No	No	No	No	No	No	GSVIVT01001353001	No
OG0030382	NODE_14	Ubiquitous	PASS	GINBI;PICAB	No	No	No	No	No	No	No	No	No	No	No	No	Gb_37144	No	MA_15050g0010	No	No	No	No	No	No	No	No
OG0030383	GINBI	-	FAIL	GINBI	No	No	No	No	No	No	No	No	No	No	No	No	Gb_34224;Gb_35144	No	No	No	No	No	No	No	No	No	No
OG0030384	NODE_14	Ubiquitous	PASS	GINBI;PICAB	No	No	No	No	No	No	No	No	No	No	No	No	Gb_12443	No	MA_944582g0010	No	No	No	No	No	No	No	No
OG0030385	GINBI	Ubiquitous	PASS	GINBI	No	No	No	No	No	No	No	No	No	No	No	No	Gb_02414;Gb_02415	No	No	No	No	No	No	No	No	No	No
OG0030386	GINBI	-	FAIL	GINBI	No	No	No	No	No	No	No	No	No	No	No	No	Gb_24452;Gb_11608	No	No	No	No	No	No	No	No	No	No
OG0030387	GINBI	Ubiquitous	PASS	GINBI	No	No	No	No	No	No	No	No	No	No	No	No	Gb_22632;Gb_21533	No	No	No	No	No	No	No	No	No	No
OG0030388	GINBI	-	FAIL	GINBI	No	No	No	No	No	No	No	No	No	No	No	No	Gb_20096;Gb_21112	No	No	No	No	No	No	No	No	No	No
OG0030389	GINBI	-	FAIL	GINBI	No	No	No	No	No	No	No	No	No	No	No	No	Gb_30306;Gb_41088	No	No	No	No	No	No	No	No	No	No
OG0030390	GINBI	-	FAIL	GINBI	No	No	No	No	No	No	No	No	No	No	No	No	Gb_37790;Gb_25163	No	No	No	No	No	No	No	No	No	No
OG0030391	GINBI	-	FAIL	GINBI	No	No	No	No	No	No	No	No	No	No	No	No	Gb_33956;Gb_37794	No	No	No	No	No	No	No	No	No	No
OG0030392	GINBI	-	FAIL	GINBI	No	No	No	No	No	No	No	No	No	No	No	No	Gb_15360;Gb_30848	No	No	No	No	No	No	No	No	No	No
OG0030393	GINBI	Ubiquitous	PASS	GINBI	No	No	No	No	No	No	No	No	No	No	No	No	Gb_03042;Gb_00981	No	No	No	No	No	No	No	No	No	No
OG0030394	NODE_14	Ubiquitous	PASS	GINBI;PICAB	No	No	No	No	No	No	No	No	No	No	No	No	Gb_23161	No	MA_89889g0010	No	No	No	No	No	No	No	No
OG0030395	GINBI	-	FAIL	GINBI	No	No	No	No	No	No	No	No	No	No	No	No	Gb_30014;Gb_23163	No	No	No	No	No	No	No	No	No	No
OG0030396	GINBI	-	FAIL	GINBI	No	No	No	No	No	No	No	No	No	No	No	No	Gb_15713;Gb_08803	No	No	No	No	No	No	No	No	No	No
OG0030397	GINBI	-	FAIL	GINBI	No	No	No	No	No	No	No	No	No	No	No	No	Gb_15704;Gb_29300	No	No	No	No	No	No	No	No	No	No
OG0030398	GINBI	-	FAIL	GINBI	No	No	No	No	No	No	No	No	No	No	No	No	Gb_02171;Gb_02170	No	No	No	No	No	No	No	No	No	No
OG0030399	GINBI	Ubiquitous	PASS	GINBI	No	No	No	No	No	No	No	No	No	No	No	No	Gb_05245;Gb_27267	No	No	No	No	No	No	No	No	No	No
OG0030400	GINBI	-	FAIL	GINBI	No	No	No	No	No	No	No	No	No	No	No	No	Gb_34271;Gb_11855	No	No	No	No	No	No	No	No	No	No
OG0030401	GINBI	-	FAIL	GINBI	No	No	No	No	No	No	No	No	No	No	No	No	Gb_13716;Gb_23848	No	No	No	No	No	No	No	No	No	No
OG0030402	NODE_14	Ubiquitous	PASS	GINBI;PICAB	No	No	No	No	No	No	No	No	No	No	No	No	Gb_19014	No	MA_10352133g0010	No	No	No	No	No	No	No	No
OG0030403	GINBI	-	FAIL	GINBI	No	No	No	No	No	No	No	No	No	No	No	No	Gb_20473;Gb_27083	No	No	No	No	No	No	No	No	No	No
OG0030404	GINBI	-	FAIL	GINBI	No	No	No	No	No	No	No	No	No	No	No	No	Gb_03503;Gb_11838	No	No	No	No	No	No	No	No	No	No
OG0030405	GINBI	-	FAIL	GINBI	No	No	No	No	No	No	No	No	No	No	No	No	Gb_05076;Gb_19231	No	No	No	No	No	No	No	No	No	No
OG0030406	GINBI	Root	PASS	GINBI	No	No	No	No	No	No	No	No	No	No	No	No	Gb_21788;Gb_05079	No	No	No	No	No	No	No	No	No	No
OG0030407	GINBI	-	FAIL	GINBI	No	No	No	No	No	No	No	No	No	No	No	No	Gb_18596;Gb_08084	No	No	No	No	No	No	No	No	No	No
OG0030408	GINBI	-	FAIL	GINBI	No	No	No	No	No	No	No	No	No	No	No	No	Gb_18593;Gb_37911	No	No	No	No	No	No	No	No	No	No
OG0030409	NODE_14	Ubiquitous	PASS	GINBI;PICAB	No	No	No	No	No	No	No	No	No	No	No	No	Gb_01938	No	MA_7850772g0010	No	No	No	No	No	No	No	No
OG0030410	NODE_14	Not conserved	PASS	GINBI;PICAB	No	No	No	No	No	No	No	No	No	No	No	No	Gb_20908	No	MA_15112g0010	No	No	No	No	No	No	No	No
OG0030411	GINBI	-	FAIL	GINBI	No	No	No	No	No	No	No	No	No	No	No	No	Gb_04623;Gb_41352	No	No	No	No	No	No	No	No	No	No
OG0030412	GINBI	-	FAIL	GINBI	No	No	No	No	No	No	No	No	No	No	No	No	Gb_16149;Gb_04959	No	No	No	No	No	No	No	No	No	No
OG0030413	NODE_14	Leaf	PASS	GINBI;PICAB	No	No	No	No	No	No	No	No	No	No	No	No	Gb_37146	No	MA_115470g0010	No	No	No	No	No	No	No	No
OG0030414	GINBI	Ubiquitous	PASS	GINBI	No	No	No	No	No	No	No	No	No	No	No	No	Gb_32136;Gb_14663	No	No	No	No	No	No	No	No	No	No
OG0030415	NODE_14	Ubiquitous	PASS	GINBI;PICAB	No	No	No	No	No	No	No	No	No	No	No	No	Gb_11814	No	MA_177541g0010	No	No	No	No	No	No	No	No
OG0030416	NODE_14	Ubiquitous	PASS	GINBI;PICAB	No	No	No	No	No	No	No	No	No	No	No	No	Gb_36975	No	MA_1592g0010	No	No	No	No	No	No	No	No
OG0030417	GINBI	-	FAIL	GINBI	No	No	No	No	No	No	No	No	No	No	No	No	Gb_17839;Gb_13489	No	No	No	No	No	No	No	No	No	No
OG0030418	NODE_14	-	FAIL	GINBI;PICAB	No	No	No	No	No	No	No	No	No	No	No	No	Gb_19795	No	MA_5209339g0010	No	No	No	No	No	No	No	No
OG0030419	GINBI	-	FAIL	GINBI	No	No	No	No	No	No	No	No	No	No	No	No	Gb_10090;Gb_19792	No	No	No	No	No	No	No	No	No	No
OG0030420	GINBI	-	FAIL	GINBI	No	No	No	No	No	No	No	No	No	No	No	No	Gb_27215;Gb_05300	No	No	No	No	No	No	No	No	No	No
OG0030421	GINBI	Ubiquitous	PASS	GINBI	No	No	No	No	No	No	No	No	No	No	No	No	Gb_13623;Gb_38214	No	No	No	No	No	No	No	No	No	No
OG0030422	GINBI	-	FAIL	GINBI	No	No	No	No	No	No	No	No	No	No	No	No	Gb_15084;Gb_24196	No	No	No	No	No	No	No	No	No	No
OG0030423	NODE_14	Ubiquitous	PASS	GINBI;PICAB	No	No	No	No	No	No	No	No	No	No	No	No	Gb_11780	No	MA_849138g0010	No	No	No	No	No	No	No	No
OG0030424	NODE_14	Ubiquitous	PASS	GINBI;PICAB	No	No	No	No	No	No	No	No	No	No	No	No	Gb_28586	No	MA_4511g0010	No	No	No	No	No	No	No	No
OG0030425	GINBI	Flower	PASS	GINBI	No	No	No	No	No	No	No	No	No	No	No	No	Gb_13763;Gb_13761	No	No	No	No	No	No	No	No	No	No
OG0030426	NODE_14	Ubiquitous	PASS	GINBI;PICAB	No	No	No	No	No	No	No	No	No	No	No	No	Gb_16221	No	MA_10436060g0010	No	No	No	No	No	No	No	No
OG0030427	NODE_14	Not conserved	PASS	GINBI;PICAB	No	No	No	No	No	No	No	No	No	No	No	No	Gb_16216	No	MA_861277g0010	No	No	No	No	No	No	No	No
OG0030428	GINBI	-	FAIL	GINBI	No	No	No	No	No	No	No	No	No	No	No	No	Gb_37559;Gb_29829	No	No	No	No	No	No	No	No	No	No
OG0030429	GINBI	-	FAIL	GINBI	No	No	No	No	No	No	No	No	No	No	No	No	Gb_22136;Gb_22140	No	No	No	No	No	No	No	No	No	No
OG0030430	GINBI	-	FAIL	GINBI	No	No	No	No	No	No	No	No	No	No	No	No	Gb_10653;Gb_33766	No	No	No	No	No	No	No	No	No	No
OG0030431	GINBI	-	FAIL	GINBI	No	No	No	No	No	No	No	No	No	No	No	No	Gb_04137;Gb_34514	No	No	No	No	No	No	No	No	No	No
OG0030432	NODE_14	Ubiquitous	PASS	GINBI;PICAB	No	No	No	No	No	No	No	No	No	No	No	No	Gb_22074	No	MA_523338g0010	No	No	No	No	No	No	No	No
OG0030433	GINBI	-	FAIL	GINBI	No	No	No	No	No	No	No	No	No	No	No	No	Gb_37113;Gb_40824	No	No	No	No	No	No	No	No	No	No
OG0030434	GINBI	-	FAIL	GINBI	No	No	No	No	No	No	No	No	No	No	No	No	Gb_18194;Gb_19216	No	No	No	No	No	No	No	No	No	No
OG0030435	GINBI	-	FAIL	GINBI	No	No	No	No	No	No	No	No	No	No	No	No	Gb_00155;Gb_03466	No	No	No	No	No	No	No	No	No	No
OG0030436	NODE_14	Ubiquitous	PASS	GINBI;PICAB	No	No	No	No	No	No	No	No	No	No	No	No	Gb_00154	No	MA_885439g0010	No	No	No	No	No	No	No	No
OG0030437	GINBI	-	FAIL	GINBI	No	No	No	No	No	No	No	No	No	No	No	No	Gb_28494;Gb_28495	No	No	No	No	No	No	No	No	No	No
OG0030438	GINBI	-	FAIL	GINBI	No	No	No	No	No	No	No	No	No	No	No	No	Gb_38539;Gb_20200	No	No	No	No	No	No	No	No	No	No
OG0030439	GINBI	-	FAIL	GINBI	No	No	No	No	No	No	No	No	No	No	No	No	Gb_26140;Gb_26139	No	No	No	No	No	No	No	No	No	No
OG0030440	GINBI	-	FAIL	GINBI	No	No	No	No	No	No	No	No	No	No	No	No	Gb_36740;Gb_36739	No	No	No	No	No	No	No	No	No	No
OG0030441	NODE_14	-	FAIL	GINBI;PICAB	No	No	No	No	No	No	No	No	No	No	No	No	Gb_22507	No	MA_9302244g0010	No	No	No	No	No	No	No	No
OG0030442	NODE_14	Ubiquitous	PASS	GINBI;PICAB	No	No	No	No	No	No	No	No	No	No	No	No	Gb_38717	No	MA_184378g0010	No	No	No	No	No	No	No	No
OG0030443	GINBI	Ubiquitous	PASS	GINBI	No	No	No	No	No	No	No	No	No	No	No	No	Gb_26644;Gb_33550	No	No	No	No	No	No	No	No	No	No
OG0030444	GINBI	-	FAIL	GINBI	No	No	No	No	No	No	No	No	No	No	No	No	Gb_40640;Gb_05548	No	No	No	No	No	No	No	No	No	No
OG0030445	GINBI	-	FAIL	GINBI	No	No	No	No	No	No	No	No	No	No	No	No	Gb_37395;Gb_16289	No	No	No	No	No	No	No	No	No	No
OG0030446	GINBI	-	FAIL	GINBI	No	No	No	No	No	No	No	No	No	No	No	No	Gb_37333;Gb_37332	No	No	No	No	No	No	No	No	No	No
OG0030447	NODE_14	Ubiquitous	PASS	GINBI;PICAB	No	No	No	No	No	No	No	No	No	No	No	No	Gb_22429	No	MA_10431397g0020	No	No	No	No	No	No	No	No
OG0030448	GINBI	Ubiquitous	PASS	GINBI	No	No	No	No	No	No	No	No	No	No	No	No	Gb_27552;Gb_11448	No	No	No	No	No	No	No	No	No	No
OG0030449	GINBI	Stem	PASS	GINBI	No	No	No	No	No	No	No	No	No	No	No	No	Gb_17997;Gb_02748	No	No	No	No	No	No	No	No	No	No
OG0030450	GINBI	-	FAIL	GINBI	No	No	No	No	No	No	No	No	No	No	No	No	Gb_24497;Gb_08553	No	No	No	No	No	No	No	No	No	No
OG0030451	NODE_14	Ubiquitous	PASS	GINBI;PICAB	No	No	No	No	No	No	No	No	No	No	No	No	Gb_04088	No	MA_440139g0010	No	No	No	No	No	No	No	No
OG0030452	GINBI	Ubiquitous	PASS	GINBI	No	No	No	No	No	No	No	No	No	No	No	No	Gb_29724;Gb_27950	No	No	No	No	No	No	No	No	No	No
OG0030453	NODE_14	Ubiquitous	PASS	GINBI;PICAB	No	No	No	No	No	No	No	No	No	No	No	No	Gb_33578	No	MA_17957g0010	No	No	No	No	No	No	No	No
OG0030454	GINBI	-	FAIL	GINBI	No	No	No	No	No	No	No	No	No	No	No	No	Gb_18334;Gb_18337	No	No	No	No	No	No	No	No	No	No
OG0030455	GINBI	-	FAIL	GINBI	No	No	No	No	No	No	No	No	No	No	No	No	Gb_18339;Gb_03577	No	No	No	No	No	No	No	No	No	No
OG0030456	GINBI	-	FAIL	GINBI	No	No	No	No	No	No	No	No	No	No	No	No	Gb_31264;Gb_28657	No	No	No	No	No	No	No	No	No	No
OG0030457	GINBI	-	FAIL	GINBI	No	No	No	No	No	No	No	No	No	No	No	No	Gb_20966;Gb_15977	No	No	No	No	No	No	No	No	No	No
OG0030458	GINBI	-	FAIL	GINBI	No	No	No	No	No	No	No	No	No	No	No	No	Gb_11043;Gb_06275	No	No	No	No	No	No	No	No	No	No
OG0030459	GINBI	-	FAIL	GINBI	No	No	No	No	No	No	No	No	No	No	No	No	Gb_36183;Gb_24765	No	No	No	No	No	No	No	No	No	No
OG0030460	GINBI	Ubiquitous	PASS	GINBI	No	No	No	No	No	No	No	No	No	No	No	No	Gb_40255;Gb_37861	No	No	No	No	No	No	No	No	No	No
OG0030461	NODE_14	Ubiquitous	PASS	GINBI;PICAB	No	No	No	No	No	No	No	No	No	No	No	No	Gb_18523	No	MA_10434579g0010	No	No	No	No	No	No	No	No
OG0030462	GINBI	Ubiquitous	PASS	GINBI	No	No	No	No	No	No	No	No	No	No	No	No	Gb_31295;Gb_22152	No	No	No	No	No	No	No	No	No	No
OG0030463	NODE_14	Ubiquitous	PASS	GINBI;PICAB	No	No	No	No	No	No	No	No	No	No	No	No	Gb_18847	No	MA_631270g0010	No	No	No	No	No	No	No	No
OG0030464	NODE_14	Ubiquitous	PASS	GINBI;PICAB	No	No	No	No	No	No	No	No	No	No	No	No	Gb_18852	No	MA_10428414g0010	No	No	No	No	No	No	No	No
OG0030465	GINBI	-	FAIL	GINBI	No	No	No	No	No	No	No	No	No	No	No	No	Gb_31141;Gb_21893	No	No	No	No	No	No	No	No	No	No
OG0030466	GINBI	-	FAIL	GINBI	No	No	No	No	No	No	No	No	No	No	No	No	Gb_06098;Gb_31140	No	No	No	No	No	No	No	No	No	No
OG0030467	GINBI	Stem	PASS	GINBI	No	No	No	No	No	No	No	No	No	No	No	No	Gb_28783;Gb_26719	No	No	No	No	No	No	No	No	No	No
OG0030468	GINBI	-	FAIL	GINBI	No	No	No	No	No	No	No	No	No	No	No	No	Gb_08068;Gb_39079	No	No	No	No	No	No	No	No	No	No
OG0030469	NODE_14	Ubiquitous	PASS	GINBI;PICAB	No	No	No	No	No	No	No	No	No	No	No	No	Gb_37009	No	MA_940261g0010	No	No	No	No	No	No	No	No
OG0030470	GINBI	-	FAIL	GINBI	No	No	No	No	No	No	No	No	No	No	No	No	Gb_17036;Gb_34435	No	No	No	No	No	No	No	No	No	No
OG0030471	GINBI	-	FAIL	GINBI	No	No	No	No	No	No	No	No	No	No	No	No	Gb_17403;Gb_12625	No	No	No	No	No	No	No	No	No	No
OG0030472	GINBI	Ubiquitous	PASS	GINBI	No	No	No	No	No	No	No	No	No	No	No	No	Gb_04035;Gb_40981	No	No	No	No	No	No	No	No	No	No
OG0030473	NODE_14	Ubiquitous	PASS	GINBI;PICAB	No	No	No	No	No	No	No	No	No	No	No	No	Gb_19978	No	MA_107552g0010	No	No	No	No	No	No	No	No
OG0030474	GINBI	-	FAIL	GINBI	No	No	No	No	No	No	No	No	No	No	No	No	Gb_17508;Gb_00823	No	No	No	No	No	No	No	No	No	No
OG0030475	GINBI	-	FAIL	GINBI	No	No	No	No	No	No	No	No	No	No	No	No	Gb_18101;Gb_30021	No	No	No	No	No	No	No	No	No	No
OG0030476	GINBI	-	FAIL	GINBI	No	No	No	No	No	No	No	No	No	No	No	No	Gb_20655;Gb_20662	No	No	No	No	No	No	No	No	No	No
OG0030477	GINBI	-	FAIL	GINBI	No	No	No	No	No	No	No	No	No	No	No	No	Gb_20885;Gb_20887	No	No	No	No	No	No	No	No	No	No
OG0030478	GINBI	-	FAIL	GINBI	No	No	No	No	No	No	No	No	No	No	No	No	Gb_21705;Gb_22586	No	No	No	No	No	No	No	No	No	No
OG0030479	GINBI	Ubiquitous	PASS	GINBI	No	No	No	No	No	No	No	No	No	No	No	No	Gb_14206;Gb_20594	No	No	No	No	No	No	No	No	No	No
OG0030480	GINBI	-	FAIL	GINBI	No	No	No	No	No	No	No	No	No	No	No	No	Gb_19830;Gb_19829	No	No	No	No	No	No	No	No	No	No
OG0030481	GINBI	Ubiquitous	PASS	GINBI	No	No	No	No	No	No	No	No	No	No	No	No	Gb_41443;Gb_05678	No	No	No	No	No	No	No	No	No	No
OG0030482	GINBI	-	FAIL	GINBI	No	No	No	No	No	No	No	No	No	No	No	No	Gb_24575;Gb_09718	No	No	No	No	No	No	No	No	No	No
OG0030483	GINBI	-	FAIL	GINBI	No	No	No	No	No	No	No	No	No	No	No	No	Gb_17794;Gb_07699	No	No	No	No	No	No	No	No	No	No
OG0030484	GINBI	Ubiquitous	PASS	GINBI	No	No	No	No	No	No	No	No	No	No	No	No	Gb_28228;Gb_28230	No	No	No	No	No	No	No	No	No	No
OG0030485	GINBI	Ubiquitous	PASS	GINBI	No	No	No	No	No	No	No	No	No	No	No	No	Gb_03874;Gb_26979	No	No	No	No	No	No	No	No	No	No
OG0030486	GINBI	-	FAIL	GINBI	No	No	No	No	No	No	No	No	No	No	No	No	Gb_15147;Gb_08081	No	No	No	No	No	No	No	No	No	No
OG0030487	GINBI	-	FAIL	GINBI	No	No	No	No	No	No	No	No	No	No	No	No	Gb_20106;Gb_19595	No	No	No	No	No	No	No	No	No	No
OG0030488	GINBI	-	FAIL	GINBI	No	No	No	No	No	No	No	No	No	No	No	No	Gb_21261;Gb_20105	No	No	No	No	No	No	No	No	No	No
OG0030489	GINBI	-	FAIL	GINBI	No	No	No	No	No	No	No	No	No	No	No	No	Gb_20103;Gb_20102	No	No	No	No	No	No	No	No	No	No
OG0030490	GINBI	Ubiquitous	PASS	GINBI	No	No	No	No	No	No	No	No	No	No	No	No	Gb_25368;Gb_40693	No	No	No	No	No	No	No	No	No	No
OG0030491	GINBI	Ubiquitous	PASS	GINBI	No	No	No	No	No	No	No	No	No	No	No	No	Gb_40690;Gb_25375	No	No	No	No	No	No	No	No	No	No
OG0030492	GINBI	-	FAIL	GINBI	No	No	No	No	No	No	No	No	No	No	No	No	Gb_38766;Gb_06598	No	No	No	No	No	No	No	No	No	No
OG0030493	GINBI	-	FAIL	GINBI	No	No	No	No	No	No	No	No	No	No	No	No	Gb_28596;Gb_12035	No	No	No	No	No	No	No	No	No	No
OG0030494	GINBI	-	FAIL	GINBI	No	No	No	No	No	No	No	No	No	No	No	No	Gb_25442;Gb_25650	No	No	No	No	No	No	No	No	No	No
OG0030495	NODE_14	Ubiquitous	PASS	GINBI;PICAB	No	No	No	No	No	No	No	No	No	No	No	No	Gb_30720	No	MA_253078g0010	No	No	No	No	No	No	No	No
OG0030496	GINBI	-	FAIL	GINBI	No	No	No	No	No	No	No	No	No	No	No	No	Gb_03015;Gb_24982	No	No	No	No	No	No	No	No	No	No
OG0030497	GINBI	-	FAIL	GINBI	No	No	No	No	No	No	No	No	No	No	No	No	Gb_29106;Gb_28748	No	No	No	No	No	No	No	No	No	No
OG0030498	GINBI	-	FAIL	GINBI	No	No	No	No	No	No	No	No	No	No	No	No	Gb_24435;Gb_33788	No	No	No	No	No	No	No	No	No	No
OG0030499	GINBI	-	FAIL	GINBI	No	No	No	No	No	No	No	No	No	No	No	No	Gb_24432;Gb_07345	No	No	No	No	No	No	No	No	No	No
OG0030500	NODE_13	Ubiquitous	PASS	GINBI;MAIZE	No	No	No	No	No	No	No	No	No	No	No	No	Gb_35573	No	No	No	No	No	No	Zm00001e011122_P001	No	No	No
OG0030501	GINBI	-	FAIL	GINBI	No	No	No	No	No	No	No	No	No	No	No	No	Gb_18588;Gb_14521	No	No	No	No	No	No	No	No	No	No
OG0030502	GINBI	-	FAIL	GINBI	No	No	No	No	No	No	No	No	No	No	No	No	Gb_08633;Gb_12485	No	No	No	No	No	No	No	No	No	No
OG0030503	GINBI	-	FAIL	GINBI	No	No	No	No	No	No	No	No	No	No	No	No	Gb_08635;Gb_40549	No	No	No	No	No	No	No	No	No	No
OG0030504	GINBI	Ubiquitous	PASS	GINBI	No	No	No	No	No	No	No	No	No	No	No	No	Gb_25821;Gb_35082	No	No	No	No	No	No	No	No	No	No
OG0030505	GINBI	-	FAIL	GINBI	No	No	No	No	No	No	No	No	No	No	No	No	Gb_15307;Gb_29024	No	No	No	No	No	No	No	No	No	No
OG0030506	NODE_14	Ubiquitous	PASS	GINBI;PICAB	No	No	No	No	No	No	No	No	No	No	No	No	Gb_26310	No	MA_10433549g0010	No	No	No	No	No	No	No	No
OG0030507	GINBI	Ubiquitous	PASS	GINBI	No	No	No	No	No	No	No	No	No	No	No	No	Gb_29704;Gb_14546	No	No	No	No	No	No	No	No	No	No
OG0030508	GINBI	Ubiquitous	PASS	GINBI	No	No	No	No	No	No	No	No	No	No	No	No	Gb_29692;Gb_14551	No	No	No	No	No	No	No	No	No	No
OG0030509	GINBI	-	FAIL	GINBI	No	No	No	No	No	No	No	No	No	No	No	No	Gb_25030;Gb_29695	No	No	No	No	No	No	No	No	No	No
OG0030510	GINBI	-	FAIL	GINBI	No	No	No	No	No	No	No	No	No	No	No	No	Gb_30864;Gb_29696	No	No	No	No	No	No	No	No	No	No
OG0030511	GINBI	Stem	PASS	GINBI	No	No	No	No	No	No	No	No	No	No	No	No	Gb_08639;Gb_21971	No	No	No	No	No	No	No	No	No	No
OG0030512	GINBI	Leaf	PASS	GINBI	No	No	No	No	No	No	No	No	No	No	No	No	Gb_36511;Gb_36509	No	No	No	No	No	No	No	No	No	No
OG0030513	GINBI	-	FAIL	GINBI	No	No	No	No	No	No	No	No	No	No	No	No	Gb_29761;Gb_36519	No	No	No	No	No	No	No	No	No	No
OG0030514	NODE_14	Ubiquitous	PASS	GINBI;PICAB	No	No	No	No	No	No	No	No	No	No	No	No	Gb_26466	No	MA_37317g0010	No	No	No	No	No	No	No	No
OG0030515	GINBI	-	FAIL	GINBI	No	No	No	No	No	No	No	No	No	No	No	No	Gb_26467;Gb_06401	No	No	No	No	No	No	No	No	No	No
OG0030516	GINBI	-	FAIL	GINBI	No	No	No	No	No	No	No	No	No	No	No	No	Gb_26478;Gb_06403	No	No	No	No	No	No	No	No	No	No
OG0030517	GINBI	-	FAIL	GINBI	No	No	No	No	No	No	No	No	No	No	No	No	Gb_28769;Gb_01322	No	No	No	No	No	No	No	No	No	No
OG0030518	GINBI	-	FAIL	GINBI	No	No	No	No	No	No	No	No	No	No	No	No	Gb_28777;Gb_28776	No	No	No	No	No	No	No	No	No	No
OG0030519	NODE_14	-	FAIL	GINBI;PICAB	No	No	No	No	No	No	No	No	No	No	No	No	Gb_07596	No	MA_8354657g0010	No	No	No	No	No	No	No	No
OG0030520	NODE_14	-	FAIL	GINBI;PICAB	No	No	No	No	No	No	No	No	No	No	No	No	Gb_40380	No	MA_916566g0010	No	No	No	No	No	No	No	No
OG0030521	GINBI	Ubiquitous	PASS	GINBI	No	No	No	No	No	No	No	No	No	No	No	No	Gb_35191;Gb_35192	No	No	No	No	No	No	No	No	No	No
OG0030522	NODE_14	Ubiquitous	PASS	GINBI;PICAB	No	No	No	No	No	No	No	No	No	No	No	No	Gb_35206	No	MA_123172g0010	No	No	No	No	No	No	No	No
OG0030523	GINBI	Female	PASS	GINBI	No	No	No	No	No	No	No	No	No	No	No	No	Gb_36221;Gb_30992	No	No	No	No	No	No	No	No	No	No
OG0030524	GINBI	Ubiquitous	PASS	GINBI	No	No	No	No	No	No	No	No	No	No	No	No	Gb_31005;Gb_31006	No	No	No	No	No	No	No	No	No	No
OG0030525	GINBI	-	FAIL	GINBI	No	No	No	No	No	No	No	No	No	No	No	No	Gb_23647;Gb_01657	No	No	No	No	No	No	No	No	No	No
OG0030526	NODE_14	Ubiquitous	PASS	GINBI;PICAB	No	No	No	No	No	No	No	No	No	No	No	No	Gb_34683	No	MA_19029g0010	No	No	No	No	No	No	No	No
OG0030527	NODE_14	Ubiquitous	PASS	GINBI;PICAB	No	No	No	No	No	No	No	No	No	No	No	No	Gb_31599	No	MA_128425g0010	No	No	No	No	No	No	No	No
OG0030528	GINBI	Ubiquitous	PASS	GINBI	No	No	No	No	No	No	No	No	No	No	No	No	Gb_20248;Gb_03518	No	No	No	No	No	No	No	No	No	No
OG0030529	NODE_14	Ubiquitous	PASS	GINBI;PICAB	No	No	No	No	No	No	No	No	No	No	No	No	Gb_02733	No	MA_417722g0010	No	No	No	No	No	No	No	No
OG0030530	NODE_14	Ubiquitous	PASS	GINBI;PICAB	No	No	No	No	No	No	No	No	No	No	No	No	Gb_12458	No	MA_10253824g0010	No	No	No	No	No	No	No	No
OG0030531	GINBI	-	FAIL	GINBI	No	No	No	No	No	No	No	No	No	No	No	No	Gb_38955;Gb_38956	No	No	No	No	No	No	No	No	No	No
OG0030532	GINBI	-	FAIL	GINBI	No	No	No	No	No	No	No	No	No	No	No	No	Gb_37170;Gb_37172	No	No	No	No	No	No	No	No	No	No
OG0030533	NODE_14	Ubiquitous	PASS	GINBI;PICAB	No	No	No	No	No	No	No	No	No	No	No	No	Gb_19669	No	MA_167170g0010	No	No	No	No	No	No	No	No
OG0030534	GINBI	-	FAIL	GINBI	No	No	No	No	No	No	No	No	No	No	No	No	Gb_14195;Gb_05334	No	No	No	No	No	No	No	No	No	No
OG0030535	NODE_14	-	FAIL	GINBI;PICAB	No	No	No	No	No	No	No	No	No	No	No	No	Gb_23351	No	MA_124987g0010	No	No	No	No	No	No	No	No
OG0030536	NODE_14	Ubiquitous	PASS	GINBI;PICAB	No	No	No	No	No	No	No	No	No	No	No	No	Gb_22984	No	MA_34163g0010	No	No	No	No	No	No	No	No
OG0030537	NODE_14	Ubiquitous	PASS	GINBI;PICAB	No	No	No	No	No	No	No	No	No	No	No	No	Gb_31911	No	MA_203249g0010	No	No	No	No	No	No	No	No
OG0030538	NODE_14	Not conserved	PASS	GINBI;PICAB	No	No	No	No	No	No	No	No	No	No	No	No	Gb_36940	No	MA_41185g0010	No	No	No	No	No	No	No	No
OG0030539	NODE_14	Ubiquitous	PASS	GINBI;PICAB	No	No	No	No	No	No	No	No	No	No	No	No	Gb_33940	No	MA_133717g0010	No	No	No	No	No	No	No	No
OG0030540	NODE_14	Ubiquitous	PASS	GINBI;PICAB	No	No	No	No	No	No	No	No	No	No	No	No	Gb_01858	No	MA_126414g0010	No	No	No	No	No	No	No	No
OG0030541	GINBI	-	FAIL	GINBI	No	No	No	No	No	No	No	No	No	No	No	No	Gb_05363;Gb_05358	No	No	No	No	No	No	No	No	No	No
OG0030542	GINBI	-	FAIL	GINBI	No	No	No	No	No	No	No	No	No	No	No	No	Gb_05362;Gb_05357	No	No	No	No	No	No	No	No	No	No
OG0030543	GINBI	-	FAIL	GINBI	No	No	No	No	No	No	No	No	No	No	No	No	Gb_05360;Gb_05361	No	No	No	No	No	No	No	No	No	No
OG0030544	GINBI	Ubiquitous	PASS	GINBI	No	No	No	No	No	No	No	No	No	No	No	No	Gb_14431;Gb_38047	No	No	No	No	No	No	No	No	No	No
OG0030545	GINBI	Seeds	PASS	GINBI	No	No	No	No	No	No	No	No	No	No	No	No	Gb_13583;Gb_30249	No	No	No	No	No	No	No	No	No	No
OG0030546	GINBI	-	FAIL	GINBI	No	No	No	No	No	No	No	No	No	No	No	No	Gb_14188;Gb_31234	No	No	No	No	No	No	No	No	No	No
OG0030547	GINBI	-	FAIL	GINBI	No	No	No	No	No	No	No	No	No	No	No	No	Gb_33817;Gb_33816	No	No	No	No	No	No	No	No	No	No
OG0030548	GINBI	Ubiquitous	PASS	GINBI	No	No	No	No	No	No	No	No	No	No	No	No	Gb_15668;Gb_36050	No	No	No	No	No	No	No	No	No	No
OG0030549	GINBI	-	FAIL	GINBI	No	No	No	No	No	No	No	No	No	No	No	No	Gb_26608;Gb_35430	No	No	No	No	No	No	No	No	No	No
OG0030550	GINBI	-	FAIL	GINBI	No	No	No	No	No	No	No	No	No	No	No	No	Gb_38977;Gb_02510	No	No	No	No	No	No	No	No	No	No
OG0030551	GINBI	-	FAIL	GINBI	No	No	No	No	No	No	No	No	No	No	No	No	Gb_03866;Gb_15631	No	No	No	No	No	No	No	No	No	No
OG0030552	GINBI	Ubiquitous	PASS	GINBI	No	No	No	No	No	No	No	No	No	No	No	No	Gb_27129;Gb_01801	No	No	No	No	No	No	No	No	No	No
OG0030553	GINBI	Ubiquitous	PASS	GINBI	No	No	No	No	No	No	No	No	No	No	No	No	Gb_01804;Gb_08059	No	No	No	No	No	No	No	No	No	No
OG0030554	GINBI	-	FAIL	GINBI	No	No	No	No	No	No	No	No	No	No	No	No	Gb_26242;Gb_04368	No	No	No	No	No	No	No	No	No	No
OG0030555	NODE_14	Ubiquitous	PASS	GINBI;PICAB	No	No	No	No	No	No	No	No	No	No	No	No	Gb_18344	No	MA_68258g0010	No	No	No	No	No	No	No	No
OG0030556	NODE_14	Ubiquitous	PASS	GINBI;PICAB	No	No	No	No	No	No	No	No	No	No	No	No	Gb_00223	No	MA_599610g0010	No	No	No	No	No	No	No	No
OG0030557	NODE_14	Ubiquitous	PASS	GINBI;PICAB	No	No	No	No	No	No	No	No	No	No	No	No	Gb_25634	No	MA_137088g0010	No	No	No	No	No	No	No	No
OG0030558	GINBI	-	FAIL	GINBI	No	No	No	No	No	No	No	No	No	No	No	No	Gb_26845;Gb_09691	No	No	No	No	No	No	No	No	No	No
OG0030559	GINBI	-	FAIL	GINBI	No	No	No	No	No	No	No	No	No	No	No	No	Gb_35265;Gb_03395	No	No	No	No	No	No	No	No	No	No
OG0030560	NODE_14	Female	PASS	GINBI;PICAB	No	No	No	No	No	No	No	No	No	No	No	No	Gb_28722	No	MA_894048g0010	No	No	No	No	No	No	No	No
OG0030561	GINBI	Ubiquitous	PASS	GINBI	No	No	No	No	No	No	No	No	No	No	No	No	Gb_30547;Gb_04621	No	No	No	No	No	No	No	No	No	No
OG0030562	GINBI	-	FAIL	GINBI	No	No	No	No	No	No	No	No	No	No	No	No	Gb_09848;Gb_37090	No	No	No	No	No	No	No	No	No	No
OG0030563	GINBI	Ubiquitous	PASS	GINBI	No	No	No	No	No	No	No	No	No	No	No	No	Gb_07776;Gb_07775	No	No	No	No	No	No	No	No	No	No
OG0030564	NODE_14	Ubiquitous	PASS	GINBI;PICAB	No	No	No	No	No	No	No	No	No	No	No	No	Gb_07736	No	MA_54686g0010	No	No	No	No	No	No	No	No
OG0030565	NODE_14	-	FAIL	GINBI;PICAB	No	No	No	No	No	No	No	No	No	No	No	No	Gb_07729	No	MA_127615g0010	No	No	No	No	No	No	No	No
OG0030566	GINBI	-	FAIL	GINBI	No	No	No	No	No	No	No	No	No	No	No	No	Gb_29091;Gb_11373	No	No	No	No	No	No	No	No	No	No
OG0030567	GINBI	-	FAIL	GINBI	No	No	No	No	No	No	No	No	No	No	No	No	Gb_00929;Gb_40038	No	No	No	No	No	No	No	No	No	No
OG0030568	NODE_14	-	FAIL	GINBI;PICAB	No	No	No	No	No	No	No	No	No	No	No	No	Gb_21324	No	MA_88841g0010	No	No	No	No	No	No	No	No
OG0030569	NODE_14	Female	PASS	GINBI;PICAB	No	No	No	No	No	No	No	No	No	No	No	No	Gb_06847	No	MA_132823g0010	No	No	No	No	No	No	No	No
OG0030570	NODE_14	Ubiquitous	PASS	GINBI;PICAB	No	No	No	No	No	No	No	No	No	No	No	No	Gb_08516	No	MA_257774g0010	No	No	No	No	No	No	No	No
OG0030571	NODE_13	Ubiquitous	PASS	GINBI;MAIZE	No	No	No	No	No	No	No	No	No	No	No	No	Gb_09594	No	No	No	No	No	No	Zm00001e024991_P001	No	No	No
OG0030572	NODE_14	Ubiquitous	PASS	GINBI;PICAB	No	No	No	No	No	No	No	No	No	No	No	No	Gb_08299	No	MA_9045725g0010	No	No	No	No	No	No	No	No
OG0030573	GINBI	-	FAIL	GINBI	No	No	No	No	No	No	No	No	No	No	No	No	Gb_29813;Gb_29814	No	No	No	No	No	No	No	No	No	No
OG0030574	NODE_14	Ubiquitous	PASS	GINBI;PICAB	No	No	No	No	No	No	No	No	No	No	No	No	Gb_24243	No	MA_1829g0020	No	No	No	No	No	No	No	No
OG0030575	GINBI	Leaf	PASS	GINBI	No	No	No	No	No	No	No	No	No	No	No	No	Gb_17345;Gb_17343	No	No	No	No	No	No	No	No	No	No
OG0030576	GINBI	Leaf	PASS	GINBI	No	No	No	No	No	No	No	No	No	No	No	No	Gb_17339;Gb_17338	No	No	No	No	No	No	No	No	No	No
OG0030577	GINBI	-	FAIL	GINBI	No	No	No	No	No	No	No	No	No	No	No	No	Gb_02412;Gb_25102	No	No	No	No	No	No	No	No	No	No
OG0030578	GINBI	-	FAIL	GINBI	No	No	No	No	No	No	No	No	No	No	No	No	Gb_12484;Gb_25095	No	No	No	No	No	No	No	No	No	No
OG0030579	NODE_14	Ubiquitous	PASS	GINBI;PICAB	No	No	No	No	No	No	No	No	No	No	No	No	Gb_10017	No	MA_794784g0010	No	No	No	No	No	No	No	No
OG0030580	GINBI	Root	PASS	GINBI	No	No	No	No	No	No	No	No	No	No	No	No	Gb_28792;Gb_28791	No	No	No	No	No	No	No	No	No	No
OG0030581	NODE_14	Not conserved	PASS	GINBI;PICAB	No	No	No	No	No	No	No	No	No	No	No	No	Gb_18795	No	MA_10428303g0010	No	No	No	No	No	No	No	No
OG0030582	NODE_14	Ubiquitous	PASS	GINBI;PICAB	No	No	No	No	No	No	No	No	No	No	No	No	Gb_18804	No	MA_88g0010	No	No	No	No	No	No	No	No
OG0030583	GINBI	-	FAIL	GINBI	No	No	No	No	No	No	No	No	No	No	No	No	Gb_16346;Gb_01612	No	No	No	No	No	No	No	No	No	No
OG0030584	NODE_14	-	FAIL	GINBI;PICAB	No	No	No	No	No	No	No	No	No	No	No	No	Gb_01611	No	MA_378930g0010	No	No	No	No	No	No	No	No
OG0030585	GINBI	-	FAIL	GINBI	No	No	No	No	No	No	No	No	No	No	No	No	Gb_19433;Gb_19432	No	No	No	No	No	No	No	No	No	No
OG0030586	GINBI	-	FAIL	GINBI	No	No	No	No	No	No	No	No	No	No	No	No	Gb_05864;Gb_12809	No	No	No	No	No	No	No	No	No	No
OG0030587	GINBI	Ubiquitous	PASS	GINBI	No	No	No	No	No	No	No	No	No	No	No	No	Gb_04723;Gb_17247	No	No	No	No	No	No	No	No	No	No
OG0030588	GINBI	-	FAIL	GINBI	No	No	No	No	No	No	No	No	No	No	No	No	Gb_20083;Gb_06746	No	No	No	No	No	No	No	No	No	No
OG0030589	NODE_14	Ubiquitous	PASS	GINBI;PICAB	No	No	No	No	No	No	No	No	No	No	No	No	Gb_30868	No	MA_29703g0010	No	No	No	No	No	No	No	No
OG0030590	GINBI	-	FAIL	GINBI	No	No	No	No	No	No	No	No	No	No	No	No	Gb_06037;Gb_27699	No	No	No	No	No	No	No	No	No	No
OG0030591	NODE_14	Female	PASS	GINBI;PICAB	No	No	No	No	No	No	No	No	No	No	No	No	Gb_36663	No	MA_115849g0010	No	No	No	No	No	No	No	No
OG0030592	GINBI	-	FAIL	GINBI	No	No	No	No	No	No	No	No	No	No	No	No	Gb_14831;Gb_14159	No	No	No	No	No	No	No	No	No	No
OG0030593	NODE_14	Ubiquitous	PASS	GINBI;PICAB	No	No	No	No	No	No	No	No	No	No	No	No	Gb_19427	No	MA_10433826g0010	No	No	No	No	No	No	No	No
OG0030594	NODE_14	Ubiquitous	PASS	GINBI;PICAB	No	No	No	No	No	No	No	No	No	No	No	No	Gb_17107	No	MA_10435388g0010	No	No	No	No	No	No	No	No
OG0030595	NODE_14	Ubiquitous	PASS	GINBI;PICAB	No	No	No	No	No	No	No	No	No	No	No	No	Gb_02150	No	MA_561930g0010	No	No	No	No	No	No	No	No
OG0030596	NODE_14	Ubiquitous	PASS	GINBI;PICAB	No	No	No	No	No	No	No	No	No	No	No	No	Gb_02151	No	MA_10431664g0010	No	No	No	No	No	No	No	No
OG0030597	GINBI	Ubiquitous	PASS	GINBI	No	No	No	No	No	No	No	No	No	No	No	No	Gb_15625;Gb_21006	No	No	No	No	No	No	No	No	No	No
OG0030598	GINBI	-	FAIL	GINBI	No	No	No	No	No	No	No	No	No	No	No	No	Gb_14674;Gb_14675	No	No	No	No	No	No	No	No	No	No
OG0030599	NODE_14	Ubiquitous	PASS	GINBI;PICAB	No	No	No	No	No	No	No	No	No	No	No	No	Gb_18213	No	MA_19647g0010	No	No	No	No	No	No	No	No
OG0030600	NODE_14	Ubiquitous	PASS	GINBI;PICAB	No	No	No	No	No	No	No	No	No	No	No	No	Gb_01622	No	MA_7233g0010	No	No	No	No	No	No	No	No
OG0030601	GINBI	-	FAIL	GINBI	No	No	No	No	No	No	No	No	No	No	No	No	Gb_40543;Gb_38211	No	No	No	No	No	No	No	No	No	No
OG0030602	GINBI	-	FAIL	GINBI	No	No	No	No	No	No	No	No	No	No	No	No	Gb_30859;Gb_28276	No	No	No	No	No	No	No	No	No	No
OG0030603	GINBI	-	FAIL	GINBI	No	No	No	No	No	No	No	No	No	No	No	No	Gb_27689;Gb_32107	No	No	No	No	No	No	No	No	No	No
OG0030604	GINBI	Ubiquitous	PASS	GINBI	No	No	No	No	No	No	No	No	No	No	No	No	Gb_27042;Gb_03253	No	No	No	No	No	No	No	No	No	No
OG0030605	NODE_8	Ubiquitous	PASS	GINBI;PHYPA	No	No	No	No	No	No	No	Pp3c2_23494V3.1	No	No	No	No	Gb_27034	No	No	No	No	No	No	No	No	No	No
OG0030606	GINBI	-	FAIL	GINBI	No	No	No	No	No	No	No	No	No	No	No	No	Gb_33024;Gb_14147	No	No	No	No	No	No	No	No	No	No
OG0030607	NODE_14	-	FAIL	GINBI;PICAB	No	No	No	No	No	No	No	No	No	No	No	No	Gb_14156	No	MA_10243529g0010	No	No	No	No	No	No	No	No
OG0030608	GINBI	-	FAIL	GINBI	No	No	No	No	No	No	No	No	No	No	No	No	Gb_23211;Gb_23210	No	No	No	No	No	No	No	No	No	No
OG0030609	GINBI	-	FAIL	GINBI	No	No	No	No	No	No	No	No	No	No	No	No	Gb_23213;Gb_23215	No	No	No	No	No	No	No	No	No	No
OG0030610	GINBI	-	FAIL	GINBI	No	No	No	No	No	No	No	No	No	No	No	No	Gb_07851;Gb_02652	No	No	No	No	No	No	No	No	No	No
OG0030611	NODE_14	Ubiquitous	PASS	GINBI;PICAB	No	No	No	No	No	No	No	No	No	No	No	No	Gb_21774	No	MA_10429916g0010	No	No	No	No	No	No	No	No
OG0030612	NODE_14	Ubiquitous	PASS	GINBI;PICAB	No	No	No	No	No	No	No	No	No	No	No	No	Gb_21773	No	MA_286410g0010	No	No	No	No	No	No	No	No
OG0030613	GINBI	Ubiquitous	PASS	GINBI	No	No	No	No	No	No	No	No	No	No	No	No	Gb_32058;Gb_27473	No	No	No	No	No	No	No	No	No	No
OG0030614	GINBI	Ubiquitous	PASS	GINBI	No	No	No	No	No	No	No	No	No	No	No	No	Gb_21094;Gb_02067	No	No	No	No	No	No	No	No	No	No
OG0030615	GINBI	-	FAIL	GINBI	No	No	No	No	No	No	No	No	No	No	No	No	Gb_05722;Gb_04509	No	No	No	No	No	No	No	No	No	No
OG0030616	GINBI	Ubiquitous	PASS	GINBI	No	No	No	No	No	No	No	No	No	No	No	No	Gb_38537;Gb_18935	No	No	No	No	No	No	No	No	No	No
OG0030617	GINBI	-	FAIL	GINBI	No	No	No	No	No	No	No	No	No	No	No	No	Gb_36792;Gb_02265	No	No	No	No	No	No	No	No	No	No
OG0030618	GINBI	Ubiquitous	PASS	GINBI	No	No	No	No	No	No	No	No	No	No	No	No	Gb_03126;Gb_19590	No	No	No	No	No	No	No	No	No	No
OG0030619	NODE_14	Ubiquitous	PASS	GINBI;PICAB	No	No	No	No	No	No	No	No	No	No	No	No	Gb_39884	No	MA_10174610g0010	No	No	No	No	No	No	No	No
OG0030620	GINBI	Ubiquitous	PASS	GINBI	No	No	No	No	No	No	No	No	No	No	No	No	Gb_12670;Gb_39881	No	No	No	No	No	No	No	No	No	No
OG0030621	NODE_14	Ubiquitous	PASS	GINBI;PICAB	No	No	No	No	No	No	No	No	No	No	No	No	Gb_27532	No	MA_136161g0010	No	No	No	No	No	No	No	No
OG0030622	GINBI	-	FAIL	GINBI	No	No	No	No	No	No	No	No	No	No	No	No	Gb_15299;Gb_41361	No	No	No	No	No	No	No	No	No	No
OG0030623	NODE_14	Ubiquitous	PASS	GINBI;PICAB	No	No	No	No	No	No	No	No	No	No	No	No	Gb_23868	No	MA_10428563g0010	No	No	No	No	No	No	No	No
OG0030624	NODE_14	Ubiquitous	PASS	GINBI;PICAB	No	No	No	No	No	No	No	No	No	No	No	No	Gb_22028	No	MA_887391g0010	No	No	No	No	No	No	No	No
OG0030625	GINBI	-	FAIL	GINBI	No	No	No	No	No	No	No	No	No	No	No	No	Gb_06400;Gb_28683	No	No	No	No	No	No	No	No	No	No
OG0030626	NODE_14	Ubiquitous	PASS	GINBI;PICAB	No	No	No	No	No	No	No	No	No	No	No	No	Gb_36231	No	MA_91981g0020	No	No	No	No	No	No	No	No
OG0030627	GINBI	-	FAIL	GINBI	No	No	No	No	No	No	No	No	No	No	No	No	Gb_03742;Gb_39856	No	No	No	No	No	No	No	No	No	No
OG0030628	NODE_14	Ubiquitous	PASS	GINBI;PICAB	No	No	No	No	No	No	No	No	No	No	No	No	Gb_01150	No	MA_10426623g0020	No	No	No	No	No	No	No	No
OG0030629	GINBI	-	FAIL	GINBI	No	No	No	No	No	No	No	No	No	No	No	No	Gb_01153;Gb_06743	No	No	No	No	No	No	No	No	No	No
OG0030630	GINBI	-	FAIL	GINBI	No	No	No	No	No	No	No	No	No	No	No	No	Gb_07099;Gb_07100	No	No	No	No	No	No	No	No	No	No
OG0030631	NODE_14	Ubiquitous	PASS	GINBI;PICAB	No	No	No	No	No	No	No	No	No	No	No	No	Gb_21806	No	MA_923661g0010	No	No	No	No	No	No	No	No
OG0030632	GINBI	Ubiquitous	PASS	GINBI	No	No	No	No	No	No	No	No	No	No	No	No	Gb_03901;Gb_21805	No	No	No	No	No	No	No	No	No	No
OG0030633	GINBI	-	FAIL	GINBI	No	No	No	No	No	No	No	No	No	No	No	No	Gb_39507;Gb_04049	No	No	No	No	No	No	No	No	No	No
OG0030634	NODE_13	-	FAIL	VITVI;GINBI	No	No	No	No	No	No	No	No	No	No	No	No	Gb_04051	No	No	No	No	No	No	No	No	GSVIVT01019933001	No
OG0030635	GINBI	-	FAIL	GINBI	No	No	No	No	No	No	No	No	No	No	No	No	Gb_38412;Gb_35800	No	No	No	No	No	No	No	No	No	No
OG0030636	GINBI	Ubiquitous	PASS	GINBI	No	No	No	No	No	No	No	No	No	No	No	No	Gb_27656;Gb_26965	No	No	No	No	No	No	No	No	No	No
OG0030637	GINBI	-	FAIL	GINBI	No	No	No	No	No	No	No	No	No	No	No	No	Gb_16617;Gb_01867	No	No	No	No	No	No	No	No	No	No
OG0030638	GINBI	Ubiquitous	PASS	GINBI	No	No	No	No	No	No	No	No	No	No	No	No	Gb_14780;Gb_05547	No	No	No	No	No	No	No	No	No	No
OG0030639	GINBI	-	FAIL	GINBI	No	No	No	No	No	No	No	No	No	No	No	No	Gb_37762;Gb_37763	No	No	No	No	No	No	No	No	No	No
OG0030640	GINBI	-	FAIL	GINBI	No	No	No	No	No	No	No	No	No	No	No	No	Gb_11653;Gb_24057	No	No	No	No	No	No	No	No	No	No
OG0030641	GINBI	-	FAIL	GINBI	No	No	No	No	No	No	No	No	No	No	No	No	Gb_24060;Gb_11655	No	No	No	No	No	No	No	No	No	No
OG0030642	NODE_14	Ubiquitous	PASS	GINBI;PICAB	No	No	No	No	No	No	No	No	No	No	No	No	Gb_34827	No	MA_10386971g0020	No	No	No	No	No	No	No	No
OG0030643	NODE_14	Ubiquitous	PASS	GINBI;PICAB	No	No	No	No	No	No	No	No	No	No	No	No	Gb_31166	No	MA_370798g0010	No	No	No	No	No	No	No	No
OG0030644	GINBI	-	FAIL	GINBI	No	No	No	No	No	No	No	No	No	No	No	No	Gb_14597;Gb_12298	No	No	No	No	No	No	No	No	No	No
OG0030645	NODE_14	Ubiquitous	PASS	GINBI;PICAB	No	No	No	No	No	No	No	No	No	No	No	No	Gb_27858	No	MA_13166g0010	No	No	No	No	No	No	No	No
OG0030646	NODE_14	-	FAIL	GINBI;PICAB	No	No	No	No	No	No	No	No	No	No	No	No	Gb_16399	No	MA_325975g0010	No	No	No	No	No	No	No	No
OG0030647	NODE_14	Ubiquitous	PASS	GINBI;PICAB	No	No	No	No	No	No	No	No	No	No	No	No	Gb_17228	No	MA_10434341g0010	No	No	No	No	No	No	No	No
OG0030648	NODE_13	-	FAIL	VITVI;GINBI	No	No	No	No	No	No	No	No	No	No	No	No	Gb_26960	No	No	No	No	No	No	No	No	GSVIVT01038649001	No
OG0030649	GINBI	Root	PASS	GINBI	No	No	No	No	No	No	No	No	No	No	No	No	Gb_00038;Gb_04455	No	No	No	No	No	No	No	No	No	No
OG0030650	GINBI	-	FAIL	GINBI	No	No	No	No	No	No	No	No	No	No	No	No	Gb_36295;Gb_04971	No	No	No	No	No	No	No	No	No	No
OG0030651	GINBI	Ubiquitous	PASS	GINBI	No	No	No	No	No	No	No	No	No	No	No	No	Gb_00694;Gb_00698	No	No	No	No	No	No	No	No	No	No
OG0030652	GINBI	-	FAIL	GINBI	No	No	No	No	No	No	No	No	No	No	No	No	Gb_29113;Gb_00699	No	No	No	No	No	No	No	No	No	No
OG0030653	GINBI	-	FAIL	GINBI	No	No	No	No	No	No	No	No	No	No	No	No	Gb_07149;Gb_34141	No	No	No	No	No	No	No	No	No	No
OG0030654	NODE_13	-	FAIL	GINBI;SOLLC	No	No	No	No	No	No	No	No	No	No	No	No	Gb_28102	No	No	No	No	No	No	No	Solyc09g055560.1.1	No	No
OG0030655	GINBI	-	FAIL	GINBI	No	No	No	No	No	No	No	No	No	No	No	No	Gb_28120;Gb_39641	No	No	No	No	No	No	No	No	No	No
OG0030656	GINBI	-	FAIL	GINBI	No	No	No	No	No	No	No	No	No	No	No	No	Gb_20149;Gb_11363	No	No	No	No	No	No	No	No	No	No
OG0030657	GINBI	-	FAIL	GINBI	No	No	No	No	No	No	No	No	No	No	No	No	Gb_06827;Gb_20148	No	No	No	No	No	No	No	No	No	No
OG0030658	GINBI	-	FAIL	GINBI	No	No	No	No	No	No	No	No	No	No	No	No	Gb_08688;Gb_11366	No	No	No	No	No	No	No	No	No	No
OG0030659	GINBI	Leaf	PASS	GINBI	No	No	No	No	No	No	No	No	No	No	No	No	Gb_11369;Gb_29212	No	No	No	No	No	No	No	No	No	No
OG0030660	GINBI	-	FAIL	GINBI	No	No	No	No	No	No	No	No	No	No	No	No	Gb_16388;Gb_16387	No	No	No	No	No	No	No	No	No	No
OG0030661	GINBI	Ubiquitous	PASS	GINBI	No	No	No	No	No	No	No	No	No	No	No	No	Gb_07203;Gb_23524	No	No	No	No	No	No	No	No	No	No
OG0030662	NODE_14	-	FAIL	GINBI;PICAB	No	No	No	No	No	No	No	No	No	No	No	No	Gb_38349	No	MA_20646g0010	No	No	No	No	No	No	No	No
OG0030663	NODE_14	Ubiquitous	PASS	GINBI;PICAB	No	No	No	No	No	No	No	No	No	No	No	No	Gb_32951	No	MA_10428891g0020	No	No	No	No	No	No	No	No
OG0030664	GINBI	-	FAIL	GINBI	No	No	No	No	No	No	No	No	No	No	No	No	Gb_10905;Gb_16659	No	No	No	No	No	No	No	No	No	No
OG0030665	GINBI	-	FAIL	GINBI	No	No	No	No	No	No	No	No	No	No	No	No	Gb_31769;Gb_40025	No	No	No	No	No	No	No	No	No	No
OG0030666	GINBI	-	FAIL	GINBI	No	No	No	No	No	No	No	No	No	No	No	No	Gb_29863;Gb_09585	No	No	No	No	No	No	No	No	No	No
OG0030667	GINBI	-	FAIL	GINBI	No	No	No	No	No	No	No	No	No	No	No	No	Gb_22129;Gb_36223	No	No	No	No	No	No	No	No	No	No
OG0030668	NODE_14	Ubiquitous	PASS	GINBI;PICAB	No	No	No	No	No	No	No	No	No	No	No	No	Gb_18944	No	MA_10432759g0010	No	No	No	No	No	No	No	No
OG0030669	GINBI	Ubiquitous	PASS	GINBI	No	No	No	No	No	No	No	No	No	No	No	No	Gb_22698;Gb_32066	No	No	No	No	No	No	No	No	No	No
OG0030670	GINBI	-	FAIL	GINBI	No	No	No	No	No	No	No	No	No	No	No	No	Gb_32327;Gb_22700	No	No	No	No	No	No	No	No	No	No
OG0030671	GINBI	-	FAIL	GINBI	No	No	No	No	No	No	No	No	No	No	No	No	Gb_36655;Gb_36656	No	No	No	No	No	No	No	No	No	No
OG0030672	GINBI	-	FAIL	GINBI	No	No	No	No	No	No	No	No	No	No	No	No	Gb_02127;Gb_25242	No	No	No	No	No	No	No	No	No	No
OG0030673	NODE_13	-	FAIL	VITVI;GINBI	No	No	No	No	No	No	No	No	No	No	No	No	Gb_25239	No	No	No	No	No	No	No	No	GSVIVT01036148001	No
OG0030674	GINBI	-	FAIL	GINBI	No	No	No	No	No	No	No	No	No	No	No	No	Gb_25018;Gb_25017	No	No	No	No	No	No	No	No	No	No
OG0030675	GINBI	-	FAIL	GINBI	No	No	No	No	No	No	No	No	No	No	No	No	Gb_03786;Gb_09436	No	No	No	No	No	No	No	No	No	No
OG0030676	GINBI	-	FAIL	GINBI	No	No	No	No	No	No	No	No	No	No	No	No	Gb_04325;Gb_04324	No	No	No	No	No	No	No	No	No	No
OG0030677	GINBI	-	FAIL	GINBI	No	No	No	No	No	No	No	No	No	No	No	No	Gb_16061;Gb_05234	No	No	No	No	No	No	No	No	No	No
OG0030678	GINBI	-	FAIL	GINBI	No	No	No	No	No	No	No	No	No	No	No	No	Gb_30686;Gb_17728	No	No	No	No	No	No	No	No	No	No
OG0030679	GINBI	-	FAIL	GINBI	No	No	No	No	No	No	No	No	No	No	No	No	Gb_05038;Gb_05037	No	No	No	No	No	No	No	No	No	No
OG0030680	GINBI	-	FAIL	GINBI	No	No	No	No	No	No	No	No	No	No	No	No	Gb_05034;Gb_41821	No	No	No	No	No	No	No	No	No	No
OG0030681	GINBI	-	FAIL	GINBI	No	No	No	No	No	No	No	No	No	No	No	No	Gb_07848;Gb_05033	No	No	No	No	No	No	No	No	No	No
OG0030682	NODE_14	Ubiquitous	PASS	GINBI;PICAB	No	No	No	No	No	No	No	No	No	No	No	No	Gb_32238	No	MA_251664g0010	No	No	No	No	No	No	No	No
OG0030683	GINBI	Stem	PASS	GINBI	No	No	No	No	No	No	No	No	No	No	No	No	Gb_34292;Gb_34293	No	No	No	No	No	No	No	No	No	No
OG0030684	GINBI	Ubiquitous	PASS	GINBI	No	No	No	No	No	No	No	No	No	No	No	No	Gb_13768;Gb_13359	No	No	No	No	No	No	No	No	No	No
OG0030685	GINBI	-	FAIL	GINBI	No	No	No	No	No	No	No	No	No	No	No	No	Gb_12225;Gb_16984	No	No	No	No	No	No	No	No	No	No
OG0030686	GINBI	-	FAIL	GINBI	No	No	No	No	No	No	No	No	No	No	No	No	Gb_00768;Gb_00783	No	No	No	No	No	No	No	No	No	No
OG0030687	GINBI	-	FAIL	GINBI	No	No	No	No	No	No	No	No	No	No	No	No	Gb_34427;Gb_00771	No	No	No	No	No	No	No	No	No	No
OG0030688	GINBI	Ubiquitous	PASS	GINBI	No	No	No	No	No	No	No	No	No	No	No	No	Gb_00765;Gb_00762	No	No	No	No	No	No	No	No	No	No
OG0030689	GINBI	-	FAIL	GINBI	No	No	No	No	No	No	No	No	No	No	No	No	Gb_18731;Gb_05435	No	No	No	No	No	No	No	No	No	No
OG0030690	GINBI	-	FAIL	GINBI	No	No	No	No	No	No	No	No	No	No	No	No	Gb_05436;Gb_05437	No	No	No	No	No	No	No	No	No	No
OG0030691	GINBI	-	FAIL	GINBI	No	No	No	No	No	No	No	No	No	No	No	No	Gb_05439;Gb_05438	No	No	No	No	No	No	No	No	No	No
OG0030692	NODE_14	Ubiquitous	PASS	GINBI;PICAB	No	No	No	No	No	No	No	No	No	No	No	No	Gb_31457	No	MA_36655g0010	No	No	No	No	No	No	No	No
OG0030693	GINBI	Stem	PASS	GINBI	No	No	No	No	No	No	No	No	No	No	No	No	Gb_20179;Gb_19552	No	No	No	No	No	No	No	No	No	No
OG0030694	GINBI	Root	PASS	GINBI	No	No	No	No	No	No	No	No	No	No	No	No	Gb_10072;Gb_10071	No	No	No	No	No	No	No	No	No	No
OG0030695	NODE_14	Ubiquitous	PASS	GINBI;PICAB	No	No	No	No	No	No	No	No	No	No	No	No	Gb_10075	No	MA_599646g0010	No	No	No	No	No	No	No	No
OG0030696	NODE_14	Ubiquitous	PASS	GINBI;PICAB	No	No	No	No	No	No	No	No	No	No	No	No	Gb_19553	No	MA_10432858g0010	No	No	No	No	No	No	No	No
OG0030697	NODE_14	Not conserved	PASS	GINBI;PICAB	No	No	No	No	No	No	No	No	No	No	No	No	Gb_18724	No	MA_10992g0010	No	No	No	No	No	No	No	No
OG0030698	NODE_13	-	FAIL	VITVI;GINBI	No	No	No	No	No	No	No	No	No	No	No	No	Gb_33693	No	No	No	No	No	No	No	No	GSVIVT01032431001	No
OG0030699	GINBI	-	FAIL	GINBI	No	No	No	No	No	No	No	No	No	No	No	No	Gb_11240;Gb_11241	No	No	No	No	No	No	No	No	No	No
OG0030700	GINBI	-	FAIL	GINBI	No	No	No	No	No	No	No	No	No	No	No	No	Gb_01354;Gb_24035	No	No	No	No	No	No	No	No	No	No
OG0030701	NODE_14	Ubiquitous	PASS	GINBI;PICAB	No	No	No	No	No	No	No	No	No	No	No	No	Gb_01353	No	MA_128722g0010	No	No	No	No	No	No	No	No
OG0030702	GINBI	-	FAIL	GINBI	No	No	No	No	No	No	No	No	No	No	No	No	Gb_30694;Gb_37454	No	No	No	No	No	No	No	No	No	No
OG0030703	NODE_14	Ubiquitous	PASS	GINBI;PICAB	No	No	No	No	No	No	No	No	No	No	No	No	Gb_30689	No	MA_235885g0010	No	No	No	No	No	No	No	No
OG0030704	GINBI	-	FAIL	GINBI	No	No	No	No	No	No	No	No	No	No	No	No	Gb_30763;Gb_30764	No	No	No	No	No	No	No	No	No	No
OG0030705	GINBI	-	FAIL	GINBI	No	No	No	No	No	No	No	No	No	No	No	No	Gb_24409;Gb_24410	No	No	No	No	No	No	No	No	No	No
OG0030706	NODE_8	Ubiquitous	PASS	GINBI;MARPO	No	No	No	No	No	No	No	No	Mp8g08730.1	No	No	No	Gb_24411	No	No	No	No	No	No	No	No	No	No
OG0030707	GINBI	Ubiquitous	PASS	GINBI	No	No	No	No	No	No	No	No	No	No	No	No	Gb_05071;Gb_11211	No	No	No	No	No	No	No	No	No	No
OG0030708	NODE_14	Ubiquitous	PASS	GINBI;PICAB	No	No	No	No	No	No	No	No	No	No	No	No	Gb_27646	No	MA_10437114g0010	No	No	No	No	No	No	No	No
OG0030709	NODE_14	Ubiquitous	PASS	GINBI;PICAB	No	No	No	No	No	No	No	No	No	No	No	No	Gb_31971	No	MA_9263608g0010	No	No	No	No	No	No	No	No
OG0030710	GINBI	-	FAIL	GINBI	No	No	No	No	No	No	No	No	No	No	No	No	Gb_31976;Gb_05120	No	No	No	No	No	No	No	No	No	No
OG0030711	GINBI	-	FAIL	GINBI	No	No	No	No	No	No	No	No	No	No	No	No	Gb_04870;Gb_31854	No	No	No	No	No	No	No	No	No	No
OG0030712	GINBI	-	FAIL	GINBI	No	No	No	No	No	No	No	No	No	No	No	No	Gb_17213;Gb_04919	No	No	No	No	No	No	No	No	No	No
OG0030713	GINBI	-	FAIL	GINBI	No	No	No	No	No	No	No	No	No	No	No	No	Gb_39327;Gb_10297	No	No	No	No	No	No	No	No	No	No
OG0030714	GINBI	Ubiquitous	PASS	GINBI	No	No	No	No	No	No	No	No	No	No	No	No	Gb_32396;Gb_32395	No	No	No	No	No	No	No	No	No	No
OG0030715	GINBI	-	FAIL	GINBI	No	No	No	No	No	No	No	No	No	No	No	No	Gb_04904;Gb_29282	No	No	No	No	No	No	No	No	No	No
OG0030716	NODE_8	Spore	PASS	GINBI;PHYPA	No	No	No	No	No	No	No	Pp3c11_24760V3.1	No	No	No	No	Gb_36854	No	No	No	No	No	No	No	No	No	No
OG0030717	GINBI	Ubiquitous	PASS	GINBI	No	No	No	No	No	No	No	No	No	No	No	No	Gb_30501;Gb_22742	No	No	No	No	No	No	No	No	No	No
OG0030718	NODE_14	Ubiquitous	PASS	GINBI;PICAB	No	No	No	No	No	No	No	No	No	No	No	No	Gb_05373	No	MA_117467g0010	No	No	No	No	No	No	No	No
OG0030719	NODE_14	Ubiquitous	PASS	GINBI;PICAB	No	No	No	No	No	No	No	No	No	No	No	No	Gb_30368	No	MA_290951g0010	No	No	No	No	No	No	No	No
OG0030720	NODE_10	Not conserved	PASS	GINBI;SELML	No	No	No	No	No	No	No	No	No	Smo29247	No	No	Gb_29729	No	No	No	No	No	No	No	No	No	No
OG0030721	GINBI	-	FAIL	GINBI	No	No	No	No	No	No	No	No	No	No	No	No	Gb_30180;Gb_03257	No	No	No	No	No	No	No	No	No	No
OG0030722	NODE_14	-	FAIL	GINBI;PICAB	No	No	No	No	No	No	No	No	No	No	No	No	Gb_03265	No	MA_114231g0010	No	No	No	No	No	No	No	No
OG0030723	GINBI	-	FAIL	GINBI	No	No	No	No	No	No	No	No	No	No	No	No	Gb_03264;Gb_35543	No	No	No	No	No	No	No	No	No	No
OG0030724	GINBI	Ubiquitous	PASS	GINBI	No	No	No	No	No	No	No	No	No	No	No	No	Gb_28856;Gb_05185	No	No	No	No	No	No	No	No	No	No
OG0030725	NODE_14	Ubiquitous	PASS	GINBI;PICAB	No	No	No	No	No	No	No	No	No	No	No	No	Gb_13192	No	MA_938993g0010	No	No	No	No	No	No	No	No
OG0030726	NODE_13	-	FAIL	GINBI;ZOSMR	No	No	No	No	No	No	No	No	No	No	No	No	Gb_06940	No	No	No	Zosma394g00040	No	No	No	No	No	No
OG0030727	GINBI	-	FAIL	GINBI	No	No	No	No	No	No	No	No	No	No	No	No	Gb_00997;Gb_00991	No	No	No	No	No	No	No	No	No	No
OG0030728	GINBI	-	FAIL	GINBI	No	No	No	No	No	No	No	No	No	No	No	No	Gb_37346;Gb_23553	No	No	No	No	No	No	No	No	No	No
OG0030729	NODE_14	Not conserved	PASS	GINBI;PICAB	No	No	No	No	No	No	No	No	No	No	No	No	Gb_10183	No	MA_74910g0010	No	No	No	No	No	No	No	No
OG0030730	GINBI	-	FAIL	GINBI	No	No	No	No	No	No	No	No	No	No	No	No	Gb_12341;Gb_10180	No	No	No	No	No	No	No	No	No	No
OG0030731	NODE_13	Not conserved	PASS	GINBI;MAIZE	No	No	No	No	No	No	No	No	No	No	No	No	Gb_17250	No	No	No	No	No	No	Zm00001e002086_P001	No	No	No
OG0030732	NODE_14	Ubiquitous	PASS	GINBI;PICAB	No	No	No	No	No	No	No	No	No	No	No	No	Gb_32570	No	MA_725760g0010	No	No	No	No	No	No	No	No
OG0030733	GINBI	-	FAIL	GINBI	No	No	No	No	No	No	No	No	No	No	No	No	Gb_00483;Gb_32568	No	No	No	No	No	No	No	No	No	No
OG0030734	GINBI	-	FAIL	GINBI	No	No	No	No	No	No	No	No	No	No	No	No	Gb_03189;Gb_30182	No	No	No	No	No	No	No	No	No	No
OG0030735	GINBI	Root	PASS	GINBI	No	No	No	No	No	No	No	No	No	No	No	No	Gb_20935;Gb_20936	No	No	No	No	No	No	No	No	No	No
OG0030736	GINBI	-	FAIL	GINBI	No	No	No	No	No	No	No	No	No	No	No	No	Gb_27248;Gb_15207	No	No	No	No	No	No	No	No	No	No
OG0030737	NODE_13	Not conserved	PASS	GINBI;MAIZE	No	No	No	No	No	No	No	No	No	No	No	No	Gb_25197	No	No	No	No	No	No	Zm00001e004073_P001	No	No	No
OG0030738	NODE_14	Ubiquitous	PASS	GINBI;PICAB	No	No	No	No	No	No	No	No	No	No	No	No	Gb_15720	No	MA_10428483g0010	No	No	No	No	No	No	No	No
OG0030739	NODE_14	Ubiquitous	PASS	GINBI;PICAB	No	No	No	No	No	No	No	No	No	No	No	No	Gb_23476	No	MA_42818g0010	No	No	No	No	No	No	No	No
OG0030740	GINBI	Ubiquitous	PASS	GINBI	No	No	No	No	No	No	No	No	No	No	No	No	Gb_24851;Gb_00056	No	No	No	No	No	No	No	No	No	No
OG0030741	NODE_10	Ubiquitous	PASS	GINBI;SELML	No	No	No	No	No	No	No	No	No	Smo85838	No	No	Gb_24846	No	No	No	No	No	No	No	No	No	No
OG0030742	GINBI	-	FAIL	GINBI	No	No	No	No	No	No	No	No	No	No	No	No	Gb_15211;Gb_24835	No	No	No	No	No	No	No	No	No	No
OG0030743	GINBI	Ubiquitous	PASS	GINBI	No	No	No	No	No	No	No	No	No	No	No	No	Gb_18998;Gb_20365	No	No	No	No	No	No	No	No	No	No
OG0030744	NODE_14	Ubiquitous	PASS	GINBI;PICAB	No	No	No	No	No	No	No	No	No	No	No	No	Gb_20565	No	MA_86321g0010	No	No	No	No	No	No	No	No
OG0030745	NODE_14	Ubiquitous	PASS	GINBI;PICAB	No	No	No	No	No	No	No	No	No	No	No	No	Gb_40177	No	MA_440121g0010	No	No	No	No	No	No	No	No
OG0030746	GINBI	-	FAIL	GINBI	No	No	No	No	No	No	No	No	No	No	No	No	Gb_29981;Gb_36809	No	No	No	No	No	No	No	No	No	No
OG0030747	NODE_14	Leaf	PASS	GINBI;PICAB	No	No	No	No	No	No	No	No	No	No	No	No	Gb_36816	No	MA_927715g0010	No	No	No	No	No	No	No	No
OG0030748	GINBI	-	FAIL	GINBI	No	No	No	No	No	No	No	No	No	No	No	No	Gb_03086;Gb_01771	No	No	No	No	No	No	No	No	No	No
OG0030749	NODE_14	Ubiquitous	PASS	GINBI;PICAB	No	No	No	No	No	No	No	No	No	No	No	No	Gb_04302	No	MA_46554g0010	No	No	No	No	No	No	No	No
OG0030750	GINBI	-	FAIL	GINBI	No	No	No	No	No	No	No	No	No	No	No	No	Gb_07918;Gb_29057	No	No	No	No	No	No	No	No	No	No
OG0030751	GINBI	-	FAIL	GINBI	No	No	No	No	No	No	No	No	No	No	No	No	Gb_19387;Gb_34284	No	No	No	No	No	No	No	No	No	No
OG0030752	NODE_14	Ubiquitous	PASS	GINBI;PICAB	No	No	No	No	No	No	No	No	No	No	No	No	Gb_08060	No	MA_105629g0010	No	No	No	No	No	No	No	No
OG0030753	NODE_14	-	FAIL	GINBI;PICAB	No	No	No	No	No	No	No	No	No	No	No	No	Gb_08065	No	MA_114242g0010	No	No	No	No	No	No	No	No
OG0030754	GINBI	-	FAIL	GINBI	No	No	No	No	No	No	No	No	No	No	No	No	Gb_09626;Gb_00555	No	No	No	No	No	No	No	No	No	No
OG0030755	GINBI	-	FAIL	GINBI	No	No	No	No	No	No	No	No	No	No	No	No	Gb_08482;Gb_10784	No	No	No	No	No	No	No	No	No	No
OG0030756	GINBI	Root	PASS	GINBI	No	No	No	No	No	No	No	No	No	No	No	No	Gb_17084;Gb_18567	No	No	No	No	No	No	No	No	No	No
OG0030757	GINBI	-	FAIL	GINBI	No	No	No	No	No	No	No	No	No	No	No	No	Gb_40651;Gb_08483	No	No	No	No	No	No	No	No	No	No
OG0030758	NODE_14	Ubiquitous	PASS	GINBI;PICAB	No	No	No	No	No	No	No	No	No	No	No	No	Gb_29450	No	MA_132267g0010	No	No	No	No	No	No	No	No
OG0030759	NODE_14	Ubiquitous	PASS	GINBI;PICAB	No	No	No	No	No	No	No	No	No	No	No	No	Gb_14891	No	MA_10095644g0010	No	No	No	No	No	No	No	No
OG0030760	GINBI	-	FAIL	GINBI	No	No	No	No	No	No	No	No	No	No	No	No	Gb_11231;Gb_19918	No	No	No	No	No	No	No	No	No	No
OG0030761	GINBI	-	FAIL	GINBI	No	No	No	No	No	No	No	No	No	No	No	No	Gb_26971;Gb_38127	No	No	No	No	No	No	No	No	No	No
OG0030762	NODE_14	Ubiquitous	PASS	GINBI;PICAB	No	No	No	No	No	No	No	No	No	No	No	No	Gb_13958	No	MA_66411g0010	No	No	No	No	No	No	No	No
OG0030763	NODE_14	Ubiquitous	PASS	GINBI;PICAB	No	No	No	No	No	No	No	No	No	No	No	No	Gb_34195	No	MA_9031564g0010	No	No	No	No	No	No	No	No
OG0030764	NODE_14	Ubiquitous	PASS	GINBI;PICAB	No	No	No	No	No	No	No	No	No	No	No	No	Gb_05594	No	MA_7448g0010	No	No	No	No	No	No	No	No
OG0030765	NODE_14	Ubiquitous	PASS	GINBI;PICAB	No	No	No	No	No	No	No	No	No	No	No	No	Gb_20636	No	MA_8497983g0010	No	No	No	No	No	No	No	No
OG0030766	NODE_14	Ubiquitous	PASS	GINBI;PICAB	No	No	No	No	No	No	No	No	No	No	No	No	Gb_20639	No	MA_207871g0010	No	No	No	No	No	No	No	No
OG0030767	NODE_14	Ubiquitous	PASS	GINBI;PICAB	No	No	No	No	No	No	No	No	No	No	No	No	Gb_20634	No	MA_108139g0010	No	No	No	No	No	No	No	No
OG0030768	NODE_14	Ubiquitous	PASS	GINBI;PICAB	No	No	No	No	No	No	No	No	No	No	No	No	Gb_30113	No	MA_387142g0010	No	No	No	No	No	No	No	No
OG0030769	GINBI	-	FAIL	GINBI	No	No	No	No	No	No	No	No	No	No	No	No	Gb_29001;Gb_20902	No	No	No	No	No	No	No	No	No	No
OG0030770	NODE_14	Ubiquitous	PASS	GINBI;PICAB	No	No	No	No	No	No	No	No	No	No	No	No	Gb_31040	No	MA_174521g0010	No	No	No	No	No	No	No	No
OG0030771	GINBI	-	FAIL	GINBI	No	No	No	No	No	No	No	No	No	No	No	No	Gb_08490;Gb_07091	No	No	No	No	No	No	No	No	No	No
OG0030772	GINBI	-	FAIL	GINBI	No	No	No	No	No	No	No	No	No	No	No	No	Gb_00021;Gb_25989	No	No	No	No	No	No	No	No	No	No
OG0030773	GINBI	-	FAIL	GINBI	No	No	No	No	No	No	No	No	No	No	No	No	Gb_03169;Gb_14257	No	No	No	No	No	No	No	No	No	No
OG0030774	GINBI	-	FAIL	GINBI	No	No	No	No	No	No	No	No	No	No	No	No	Gb_15456;Gb_01812	No	No	No	No	No	No	No	No	No	No
OG0030775	NODE_14	Ubiquitous	PASS	GINBI;PICAB	No	No	No	No	No	No	No	No	No	No	No	No	Gb_32929	No	MA_337708g0010	No	No	No	No	No	No	No	No
OG0030776	NODE_14	Ubiquitous	PASS	GINBI;PICAB	No	No	No	No	No	No	No	No	No	No	No	No	Gb_37060	No	MA_105595g0010	No	No	No	No	No	No	No	No
OG0030777	NODE_14	Ubiquitous	PASS	GINBI;PICAB	No	No	No	No	No	No	No	No	No	No	No	No	Gb_24018	No	MA_80970g0010	No	No	No	No	No	No	No	No
OG0030778	NODE_14	Ubiquitous	PASS	GINBI;PICAB	No	No	No	No	No	No	No	No	No	No	No	No	Gb_37674	No	MA_118547g0010	No	No	No	No	No	No	No	No
OG0030779	NODE_14	Ubiquitous	PASS	GINBI;PICAB	No	No	No	No	No	No	No	No	No	No	No	No	Gb_20045	No	MA_405425g0010	No	No	No	No	No	No	No	No
OG0030780	NODE_14	Seeds	PASS	GINBI;PICAB	No	No	No	No	No	No	No	No	No	No	No	No	Gb_04279	No	MA_7895221g0010	No	No	No	No	No	No	No	No
OG0030781	GINBI	-	FAIL	GINBI	No	No	No	No	No	No	No	No	No	No	No	No	Gb_13253;Gb_13255	No	No	No	No	No	No	No	No	No	No
OG0030782	NODE_14	Ubiquitous	PASS	GINBI;PICAB	No	No	No	No	No	No	No	No	No	No	No	No	Gb_29837	No	MA_5659g0010	No	No	No	No	No	No	No	No
OG0030783	GINBI	-	FAIL	GINBI	No	No	No	No	No	No	No	No	No	No	No	No	Gb_01134;Gb_11030	No	No	No	No	No	No	No	No	No	No
OG0030784	GINBI	Root	PASS	GINBI	No	No	No	No	No	No	No	No	No	No	No	No	Gb_33124;Gb_33126	No	No	No	No	No	No	No	No	No	No
OG0030785	GINBI	-	FAIL	GINBI	No	No	No	No	No	No	No	No	No	No	No	No	Gb_13037;Gb_06279	No	No	No	No	No	No	No	No	No	No
OG0030786	GINBI	-	FAIL	GINBI	No	No	No	No	No	No	No	No	No	No	No	No	Gb_10226;Gb_32716	No	No	No	No	No	No	No	No	No	No
OG0030787	GINBI	-	FAIL	GINBI	No	No	No	No	No	No	No	No	No	No	No	No	Gb_15266;Gb_15268	No	No	No	No	No	No	No	No	No	No
OG0030788	NODE_14	-	FAIL	GINBI;PICAB	No	No	No	No	No	No	No	No	No	No	No	No	Gb_03298	No	MA_9394466g0010	No	No	No	No	No	No	No	No
OG0030789	NODE_14	Ubiquitous	PASS	GINBI;PICAB	No	No	No	No	No	No	No	No	No	No	No	No	Gb_03299	No	MA_391670g0010	No	No	No	No	No	No	No	No
OG0030790	GINBI	-	FAIL	GINBI	No	No	No	No	No	No	No	No	No	No	No	No	Gb_21588;Gb_21591	No	No	No	No	No	No	No	No	No	No
OG0030791	GINBI	-	FAIL	GINBI	No	No	No	No	No	No	No	No	No	No	No	No	Gb_21590;Gb_21586	No	No	No	No	No	No	No	No	No	No
OG0030792	GINBI	-	FAIL	GINBI	No	No	No	No	No	No	No	No	No	No	No	No	Gb_21592;Gb_39520	No	No	No	No	No	No	No	No	No	No
OG0030793	GINBI	-	FAIL	GINBI	No	No	No	No	No	No	No	No	No	No	No	No	Gb_25153;Gb_12499	No	No	No	No	No	No	No	No	No	No
OG0030794	NODE_14	Ubiquitous	PASS	GINBI;PICAB	No	No	No	No	No	No	No	No	No	No	No	No	Gb_12497	No	MA_5357g0010	No	No	No	No	No	No	No	No
OG0030795	GINBI	-	FAIL	GINBI	No	No	No	No	No	No	No	No	No	No	No	No	Gb_40190;Gb_40191	No	No	No	No	No	No	No	No	No	No
OG0030796	GINBI	-	FAIL	GINBI	No	No	No	No	No	No	No	No	No	No	No	No	Gb_08833;Gb_41005	No	No	No	No	No	No	No	No	No	No
OG0030797	GINBI	Ubiquitous	PASS	GINBI	No	No	No	No	No	No	No	No	No	No	No	No	Gb_08039;Gb_41031	No	No	No	No	No	No	No	No	No	No
OG0030798	GINBI	-	FAIL	GINBI	No	No	No	No	No	No	No	No	No	No	No	No	Gb_04667;Gb_04668	No	No	No	No	No	No	No	No	No	No
OG0030799	NODE_14	Ubiquitous	PASS	GINBI;PICAB	No	No	No	No	No	No	No	No	No	No	No	No	Gb_20318	No	MA_284153g0010	No	No	No	No	No	No	No	No
OG0030800	GINBI	Root	PASS	GINBI	No	No	No	No	No	No	No	No	No	No	No	No	Gb_19110;Gb_25702	No	No	No	No	No	No	No	No	No	No
OG0030801	NODE_13	Leaf	PASS	GINBI;MAIZE	No	No	No	No	No	No	No	No	No	No	No	No	Gb_37134	No	No	No	No	No	No	Zm00001e025373_P001	No	No	No
OG0030802	GINBI	-	FAIL	GINBI	No	No	No	No	No	No	No	No	No	No	No	No	Gb_37132;Gb_40186	No	No	No	No	No	No	No	No	No	No
OG0030803	GINBI	-	FAIL	GINBI	No	No	No	No	No	No	No	No	No	No	No	No	Gb_30654;Gb_40185	No	No	No	No	No	No	No	No	No	No
OG0030804	NODE_14	Ubiquitous	PASS	GINBI;PICAB	No	No	No	No	No	No	No	No	No	No	No	No	Gb_38556	No	MA_10436788g0010	No	No	No	No	No	No	No	No
OG0030805	GINBI	Ubiquitous	PASS	GINBI	No	No	No	No	No	No	No	No	No	No	No	No	Gb_39144;Gb_33461	No	No	No	No	No	No	No	No	No	No
OG0030806	GINBI	Ubiquitous	PASS	GINBI	No	No	No	No	No	No	No	No	No	No	No	No	Gb_27510;Gb_25329	No	No	No	No	No	No	No	No	No	No
OG0030807	NODE_14	Ubiquitous	PASS	GINBI;PICAB	No	No	No	No	No	No	No	No	No	No	No	No	Gb_31762	No	MA_78802g0010	No	No	No	No	No	No	No	No
OG0030808	NODE_13	Not conserved	PASS	GINBI;MAIZE	No	No	No	No	No	No	No	No	No	No	No	No	Gb_06950	No	No	No	No	No	No	Zm00001e006490_P001	No	No	No
OG0030809	GINBI	Ubiquitous	PASS	GINBI	No	No	No	No	No	No	No	No	No	No	No	No	Gb_35875;Gb_39523	No	No	No	No	No	No	No	No	No	No
OG0030810	GINBI	Ubiquitous	PASS	GINBI	No	No	No	No	No	No	No	No	No	No	No	No	Gb_26504;Gb_09613	No	No	No	No	No	No	No	No	No	No
OG0030811	GINBI	-	FAIL	GINBI	No	No	No	No	No	No	No	No	No	No	No	No	Gb_09124;Gb_22517	No	No	No	No	No	No	No	No	No	No
OG0030812	GINBI	-	FAIL	GINBI	No	No	No	No	No	No	No	No	No	No	No	No	Gb_31770;Gb_27927	No	No	No	No	No	No	No	No	No	No
OG0030813	NODE_14	Ubiquitous	PASS	GINBI;PICAB	No	No	No	No	No	No	No	No	No	No	No	No	Gb_27928	No	MA_10432731g0010	No	No	No	No	No	No	No	No
OG0030814	NODE_14	Ubiquitous	PASS	GINBI;PICAB	No	No	No	No	No	No	No	No	No	No	No	No	Gb_31634	No	MA_50170g0010	No	No	No	No	No	No	No	No
OG0030815	NODE_14	-	FAIL	GINBI;PICAB	No	No	No	No	No	No	No	No	No	No	No	No	Gb_30849	No	MA_138232g0010	No	No	No	No	No	No	No	No
OG0030816	NODE_14	-	FAIL	GINBI;PICAB	No	No	No	No	No	No	No	No	No	No	No	No	Gb_36554	No	MA_10437225g0020	No	No	No	No	No	No	No	No
OG0030817	NODE_14	Ubiquitous	PASS	GINBI;PICAB	No	No	No	No	No	No	No	No	No	No	No	No	Gb_36555	No	MA_10437225g0010	No	No	No	No	No	No	No	No
OG0030818	GINBI	-	FAIL	GINBI	No	No	No	No	No	No	No	No	No	No	No	No	Gb_31089;Gb_24873	No	No	No	No	No	No	No	No	No	No
OG0030819	GINBI	-	FAIL	GINBI	No	No	No	No	No	No	No	No	No	No	No	No	Gb_26629;Gb_38007	No	No	No	No	No	No	No	No	No	No
OG0030820	GINBI	-	FAIL	GINBI	No	No	No	No	No	No	No	No	No	No	No	No	Gb_17537;Gb_06282	No	No	No	No	No	No	No	No	No	No
OG0030821	GINBI	-	FAIL	GINBI	No	No	No	No	No	No	No	No	No	No	No	No	Gb_21658;Gb_17880	No	No	No	No	No	No	No	No	No	No
OG0030822	NODE_14	Ubiquitous	PASS	GINBI;PICAB	No	No	No	No	No	No	No	No	No	No	No	No	Gb_27785	No	MA_759345g0010	No	No	No	No	No	No	No	No
OG0030823	NODE_14	Ubiquitous	PASS	GINBI;PICAB	No	No	No	No	No	No	No	No	No	No	No	No	Gb_27780	No	MA_10068g0010	No	No	No	No	No	No	No	No
OG0030824	GINBI	-	FAIL	GINBI	No	No	No	No	No	No	No	No	No	No	No	No	Gb_24138;Gb_00069	No	No	No	No	No	No	No	No	No	No
OG0030825	NODE_14	Ubiquitous	PASS	GINBI;PICAB	No	No	No	No	No	No	No	No	No	No	No	No	Gb_15283	No	MA_5080g0010	No	No	No	No	No	No	No	No
OG0030826	NODE_14	Ubiquitous	PASS	GINBI;PICAB	No	No	No	No	No	No	No	No	No	No	No	No	Gb_10863	No	MA_8996628g0010	No	No	No	No	No	No	No	No
OG0030827	NODE_14	Ubiquitous	PASS	GINBI;PICAB	No	No	No	No	No	No	No	No	No	No	No	No	Gb_34586	No	MA_1472g0020	No	No	No	No	No	No	No	No
OG0030828	GINBI	-	FAIL	GINBI	No	No	No	No	No	No	No	No	No	No	No	No	Gb_31532;Gb_05202	No	No	No	No	No	No	No	No	No	No
OG0030829	NODE_14	Ubiquitous	PASS	GINBI;PICAB	No	No	No	No	No	No	No	No	No	No	No	No	Gb_03827	No	MA_5124729g0010	No	No	No	No	No	No	No	No
OG0030830	NODE_14	Ubiquitous	PASS	GINBI;PICAB	No	No	No	No	No	No	No	No	No	No	No	No	Gb_11166	No	MA_185036g0010	No	No	No	No	No	No	No	No
OG0030831	GINBI	-	FAIL	GINBI	No	No	No	No	No	No	No	No	No	No	No	No	Gb_01542;Gb_01546	No	No	No	No	No	No	No	No	No	No
OG0030832	NODE_14	Ubiquitous	PASS	GINBI;PICAB	No	No	No	No	No	No	No	No	No	No	No	No	Gb_32039	No	MA_5336485g0010	No	No	No	No	No	No	No	No
OG0030833	NODE_14	Ubiquitous	PASS	GINBI;PICAB	No	No	No	No	No	No	No	No	No	No	No	No	Gb_07999	No	MA_115407g0010	No	No	No	No	No	No	No	No
OG0030834	GINBI	-	FAIL	GINBI	No	No	No	No	No	No	No	No	No	No	No	No	Gb_00428;Gb_00427	No	No	No	No	No	No	No	No	No	No
OG0030835	GINBI	-	FAIL	GINBI	No	No	No	No	No	No	No	No	No	No	No	No	Gb_27507;Gb_39642	No	No	No	No	No	No	No	No	No	No
OG0030836	NODE_10	-	FAIL	GINBI;SELML	No	No	No	No	No	No	No	No	No	Smo403266	No	No	Gb_34608	No	No	No	No	No	No	No	No	No	No
OG0030837	GINBI	-	FAIL	GINBI	No	No	No	No	No	No	No	No	No	No	No	No	Gb_08239;Gb_08238	No	No	No	No	No	No	No	No	No	No
OG0030838	GINBI	Ubiquitous	PASS	GINBI	No	No	No	No	No	No	No	No	No	No	No	No	Gb_17777;Gb_15612	No	No	No	No	No	No	No	No	No	No
OG0030839	NODE_13	Ubiquitous	PASS	GINBI;MAIZE	No	No	No	No	No	No	No	No	No	No	No	No	Gb_38298	No	No	No	No	No	No	Zm00001e005014_P001	No	No	No
OG0030840	GINBI	-	FAIL	GINBI	No	No	No	No	No	No	No	No	No	No	No	No	Gb_05808;Gb_32870	No	No	No	No	No	No	No	No	No	No
OG0030841	GINBI	-	FAIL	GINBI	No	No	No	No	No	No	No	No	No	No	No	No	Gb_28412;Gb_19198	No	No	No	No	No	No	No	No	No	No
OG0030842	GINBI	Ubiquitous	PASS	GINBI	No	No	No	No	No	No	No	No	No	No	No	No	Gb_28408;Gb_34175	No	No	No	No	No	No	No	No	No	No
OG0030843	GINBI	-	FAIL	GINBI	No	No	No	No	No	No	No	No	No	No	No	No	Gb_10812;Gb_10810	No	No	No	No	No	No	No	No	No	No
OG0030844	GINBI	-	FAIL	GINBI	No	No	No	No	No	No	No	No	No	No	No	No	Gb_25126;Gb_15352	No	No	No	No	No	No	No	No	No	No
OG0030845	NODE_14	-	FAIL	GINBI;PICAB	No	No	No	No	No	No	No	No	No	No	No	No	Gb_10534	No	MA_8729g0010	No	No	No	No	No	No	No	No
OG0030846	NODE_14	Not conserved	PASS	GINBI;PICAB	No	No	No	No	No	No	No	No	No	No	No	No	Gb_31428	No	MA_7430227g0010	No	No	No	No	No	No	No	No
OG0030847	NODE_14	Ubiquitous	PASS	GINBI;PICAB	No	No	No	No	No	No	No	No	No	No	No	No	Gb_12029	No	MA_10433330g0010	No	No	No	No	No	No	No	No
OG0030848	NODE_14	-	FAIL	GINBI;PICAB	No	No	No	No	No	No	No	No	No	No	No	No	Gb_03131	No	MA_7243151g0010	No	No	No	No	No	No	No	No
OG0030849	GINBI	-	FAIL	GINBI	No	No	No	No	No	No	No	No	No	No	No	No	Gb_12659;Gb_25372	No	No	No	No	No	No	No	No	No	No
OG0030850	GINBI	Leaf	PASS	GINBI	No	No	No	No	No	No	No	No	No	No	No	No	Gb_24101;Gb_24103	No	No	No	No	No	No	No	No	No	No
OG0030851	GINBI	Root	PASS	GINBI	No	No	No	No	No	No	No	No	No	No	No	No	Gb_35739;Gb_34176	No	No	No	No	No	No	No	No	No	No
OG0030852	GINBI	-	FAIL	GINBI	No	No	No	No	No	No	No	No	No	No	No	No	Gb_32535;Gb_21675	No	No	No	No	No	No	No	No	No	No
OG0030853	GINBI	-	FAIL	GINBI	No	No	No	No	No	No	No	No	No	No	No	No	Gb_34961;Gb_34962	No	No	No	No	No	No	No	No	No	No
OG0030854	GINBI	-	FAIL	GINBI	No	No	No	No	No	No	No	No	No	No	No	No	Gb_27477;Gb_06544	No	No	No	No	No	No	No	No	No	No
OG0030855	GINBI	-	FAIL	GINBI	No	No	No	No	No	No	No	No	No	No	No	No	Gb_14424;Gb_01922	No	No	No	No	No	No	No	No	No	No
OG0030856	GINBI	Ubiquitous	PASS	GINBI	No	No	No	No	No	No	No	No	No	No	No	No	Gb_38157;Gb_08806	No	No	No	No	No	No	No	No	No	No
OG0030857	GINBI	Ubiquitous	PASS	GINBI	No	No	No	No	No	No	No	No	No	No	No	No	Gb_29328;Gb_38163	No	No	No	No	No	No	No	No	No	No
OG0030858	NODE_14	Ubiquitous	PASS	GINBI;PICAB	No	No	No	No	No	No	No	No	No	No	No	No	Gb_23701	No	MA_123511g0010	No	No	No	No	No	No	No	No
OG0030859	GINBI	-	FAIL	GINBI	No	No	No	No	No	No	No	No	No	No	No	No	Gb_23694;Gb_03486	No	No	No	No	No	No	No	No	No	No
OG0030860	GINBI	-	FAIL	GINBI	No	No	No	No	No	No	No	No	No	No	No	No	Gb_35008;Gb_22375	No	No	No	No	No	No	No	No	No	No
OG0030861	GINBI	-	FAIL	GINBI	No	No	No	No	No	No	No	No	No	No	No	No	Gb_00674;Gb_00673	No	No	No	No	No	No	No	No	No	No
OG0030862	GINBI	Stem	PASS	GINBI	No	No	No	No	No	No	No	No	No	No	No	No	Gb_38267;Gb_01489	No	No	No	No	No	No	No	No	No	No
OG0030863	GINBI	-	FAIL	GINBI	No	No	No	No	No	No	No	No	No	No	No	No	Gb_23672;Gb_16284	No	No	No	No	No	No	No	No	No	No
OG0030864	NODE_14	Not conserved	PASS	GINBI;PICAB	No	No	No	No	No	No	No	No	No	No	No	No	Gb_01310	No	MA_859536g0010	No	No	No	No	No	No	No	No
OG0030865	GINBI	-	FAIL	GINBI	No	No	No	No	No	No	No	No	No	No	No	No	Gb_18355;Gb_39020	No	No	No	No	No	No	No	No	No	No
OG0030866	GINBI	-	FAIL	GINBI	No	No	No	No	No	No	No	No	No	No	No	No	Gb_31750;Gb_20755	No	No	No	No	No	No	No	No	No	No
OG0030867	GINBI	-	FAIL	GINBI	No	No	No	No	No	No	No	No	No	No	No	No	Gb_31745;Gb_25862	No	No	No	No	No	No	No	No	No	No
OG0030868	GINBI	-	FAIL	GINBI	No	No	No	No	No	No	No	No	No	No	No	No	Gb_31746;Gb_25860	No	No	No	No	No	No	No	No	No	No
OG0030869	GINBI	-	FAIL	GINBI	No	No	No	No	No	No	No	No	No	No	No	No	Gb_24205;Gb_22160	No	No	No	No	No	No	No	No	No	No
OG0030870	GINBI	-	FAIL	GINBI	No	No	No	No	No	No	No	No	No	No	No	No	Gb_28568;Gb_02882	No	No	No	No	No	No	No	No	No	No
OG0030871	NODE_14	Ubiquitous	PASS	GINBI;PICAB	No	No	No	No	No	No	No	No	No	No	No	No	Gb_15179	No	MA_36737g0010	No	No	No	No	No	No	No	No
OG0030872	NODE_14	Ubiquitous	PASS	GINBI;PICAB	No	No	No	No	No	No	No	No	No	No	No	No	Gb_32190	No	MA_38656g0010	No	No	No	No	No	No	No	No
OG0030873	GINBI	-	FAIL	GINBI	No	No	No	No	No	No	No	No	No	No	No	No	Gb_32187;Gb_39850	No	No	No	No	No	No	No	No	No	No
OG0030874	NODE_14	Not conserved	PASS	GINBI;PICAB	No	No	No	No	No	No	No	No	No	No	No	No	Gb_22438	No	MA_8985873g0010	No	No	No	No	No	No	No	No
OG0030875	GINBI	-	FAIL	GINBI	No	No	No	No	No	No	No	No	No	No	No	No	Gb_26692;Gb_10429	No	No	No	No	No	No	No	No	No	No
OG0030876	NODE_8	Male	PASS	GINBI;PHYPA	No	No	No	No	No	No	No	Pp3c7_8270V3.1	No	No	No	No	Gb_16086	No	No	No	No	No	No	No	No	No	No
OG0030877	NODE_14	Ubiquitous	PASS	GINBI;PICAB	No	No	No	No	No	No	No	No	No	No	No	No	Gb_21578	No	MA_75892g0010	No	No	No	No	No	No	No	No
OG0030878	GINBI	Flower	PASS	GINBI	No	No	No	No	No	No	No	No	No	No	No	No	Gb_25965;Gb_16994	No	No	No	No	No	No	No	No	No	No
OG0030879	GINBI	-	FAIL	GINBI	No	No	No	No	No	No	No	No	No	No	No	No	Gb_33280;Gb_18932	No	No	No	No	No	No	No	No	No	No
OG0030880	GINBI	-	FAIL	GINBI	No	No	No	No	No	No	No	No	No	No	No	No	Gb_14584;Gb_03768	No	No	No	No	No	No	No	No	No	No
OG0030881	NODE_14	Ubiquitous	PASS	GINBI;PICAB	No	No	No	No	No	No	No	No	No	No	No	No	Gb_02561	No	MA_9166g0010	No	No	No	No	No	No	No	No
OG0030882	NODE_14	Ubiquitous	PASS	GINBI;PICAB	No	No	No	No	No	No	No	No	No	No	No	No	Gb_09663	No	MA_10431768g0010	No	No	No	No	No	No	No	No
OG0030883	NODE_14	Ubiquitous	PASS	GINBI;PICAB	No	No	No	No	No	No	No	No	No	No	No	No	Gb_20277	No	MA_10434379g0010	No	No	No	No	No	No	No	No
OG0030884	NODE_14	Ubiquitous	PASS	GINBI;PICAB	No	No	No	No	No	No	No	No	No	No	No	No	Gb_33108	No	MA_345915g0010	No	No	No	No	No	No	No	No
OG0030885	GINBI	Ubiquitous	PASS	GINBI	No	No	No	No	No	No	No	No	No	No	No	No	Gb_19295;Gb_09831	No	No	No	No	No	No	No	No	No	No
OG0030886	GINBI	-	FAIL	GINBI	No	No	No	No	No	No	No	No	No	No	No	No	Gb_18408;Gb_38418	No	No	No	No	No	No	No	No	No	No
OG0030887	NODE_14	Ubiquitous	PASS	GINBI;PICAB	No	No	No	No	No	No	No	No	No	No	No	No	Gb_14799	No	MA_10431621g0010	No	No	No	No	No	No	No	No
OG0030888	NODE_14	Not conserved	PASS	GINBI;PICAB	No	No	No	No	No	No	No	No	No	No	No	No	Gb_06624	No	MA_10426894g0020	No	No	No	No	No	No	No	No
OG0030889	NODE_14	Ubiquitous	PASS	GINBI;PICAB	No	No	No	No	No	No	No	No	No	No	No	No	Gb_01468	No	MA_182535g0010	No	No	No	No	No	No	No	No
OG0030890	GINBI	Female	PASS	GINBI	No	No	No	No	No	No	No	No	No	No	No	No	Gb_12430;Gb_38310	No	No	No	No	No	No	No	No	No	No
OG0030891	GINBI	Ubiquitous	PASS	GINBI	No	No	No	No	No	No	No	No	No	No	No	No	Gb_12428;Gb_23792	No	No	No	No	No	No	No	No	No	No
OG0030892	GINBI	-	FAIL	GINBI	No	No	No	No	No	No	No	No	No	No	No	No	Gb_12431;Gb_00726	No	No	No	No	No	No	No	No	No	No
OG0030893	NODE_13	-	FAIL	VITVI;GINBI	No	No	No	No	No	No	No	No	No	No	No	No	Gb_33834	No	No	No	No	No	No	No	No	GSVIVT01010017001	No
OG0030894	GINBI	-	FAIL	GINBI	No	No	No	No	No	No	No	No	No	No	No	No	Gb_31701;Gb_33838	No	No	No	No	No	No	No	No	No	No
OG0030895	GINBI	-	FAIL	GINBI	No	No	No	No	No	No	No	No	No	No	No	No	Gb_32337;Gb_33829	No	No	No	No	No	No	No	No	No	No
OG0030896	NODE_8	Ubiquitous	PASS	GINBI;PHYPA	No	No	No	No	No	No	No	Pp3c14_17260V3.1	No	No	No	No	Gb_16544	No	No	No	No	No	No	No	No	No	No
OG0030897	NODE_14	Ubiquitous	PASS	GINBI;PICAB	No	No	No	No	No	No	No	No	No	No	No	No	Gb_16557	No	MA_10221835g0010	No	No	No	No	No	No	No	No
OG0030898	GINBI	-	FAIL	GINBI	No	No	No	No	No	No	No	No	No	No	No	No	Gb_16590;Gb_27753	No	No	No	No	No	No	No	No	No	No
OG0030899	GINBI	-	FAIL	GINBI	No	No	No	No	No	No	No	No	No	No	No	No	Gb_00849;Gb_00851	No	No	No	No	No	No	No	No	No	No
OG0030900	NODE_14	Ubiquitous	PASS	GINBI;PICAB	No	No	No	No	No	No	No	No	No	No	No	No	Gb_02231	No	MA_68084g0010	No	No	No	No	No	No	No	No
OG0030901	NODE_13	-	FAIL	VITVI;GINBI	No	No	No	No	No	No	No	No	No	No	No	No	Gb_02228	No	No	No	No	No	No	No	No	GSVIVT01024958001	No
OG0030902	GINBI	-	FAIL	GINBI	No	No	No	No	No	No	No	No	No	No	No	No	Gb_39898;Gb_06891	No	No	No	No	No	No	No	No	No	No
OG0030903	NODE_14	Ubiquitous	PASS	GINBI;PICAB	No	No	No	No	No	No	No	No	No	No	No	No	Gb_24130	No	MA_5725g0010	No	No	No	No	No	No	No	No
OG0030904	GINBI	-	FAIL	GINBI	No	No	No	No	No	No	No	No	No	No	No	No	Gb_25041;Gb_25039	No	No	No	No	No	No	No	No	No	No
OG0030905	GINBI	Ubiquitous	PASS	GINBI	No	No	No	No	No	No	No	No	No	No	No	No	Gb_41541;Gb_40553	No	No	No	No	No	No	No	No	No	No
OG0030906	NODE_14	Ubiquitous	PASS	GINBI;PICAB	No	No	No	No	No	No	No	No	No	No	No	No	Gb_31491	No	MA_10432579g0010	No	No	No	No	No	No	No	No
OG0030907	NODE_14	Ubiquitous	PASS	GINBI;PICAB	No	No	No	No	No	No	No	No	No	No	No	No	Gb_14682	No	MA_908960g0010	No	No	No	No	No	No	No	No
OG0030908	NODE_14	Female	PASS	GINBI;PICAB	No	No	No	No	No	No	No	No	No	No	No	No	Gb_26055	No	MA_10427959g0010	No	No	No	No	No	No	No	No
OG0030909	NODE_13	-	FAIL	VITVI;GINBI	No	No	No	No	No	No	No	No	No	No	No	No	Gb_26453	No	No	No	No	No	No	No	No	GSVIVT01026323001	No
OG0030910	GINBI	-	FAIL	GINBI	No	No	No	No	No	No	No	No	No	No	No	No	Gb_19047;Gb_35907	No	No	No	No	No	No	No	No	No	No
OG0030911	NODE_14	Ubiquitous	PASS	GINBI;PICAB	No	No	No	No	No	No	No	No	No	No	No	No	Gb_22993	No	MA_10434445g0010	No	No	No	No	No	No	No	No
OG0030912	NODE_14	Ubiquitous	PASS	GINBI;PICAB	No	No	No	No	No	No	No	No	No	No	No	No	Gb_08418	No	MA_70765g0010	No	No	No	No	No	No	No	No
OG0030913	NODE_14	-	FAIL	GINBI;PICAB	No	No	No	No	No	No	No	No	No	No	No	No	Gb_40350	No	MA_132853g0010	No	No	No	No	No	No	No	No
OG0030914	GINBI	-	FAIL	GINBI	No	No	No	No	No	No	No	No	No	No	No	No	Gb_36004;Gb_02932	No	No	No	No	No	No	No	No	No	No
OG0030915	GINBI	Ubiquitous	PASS	GINBI	No	No	No	No	No	No	No	No	No	No	No	No	Gb_22208;Gb_22207	No	No	No	No	No	No	No	No	No	No
OG0030916	GINBI	Ubiquitous	PASS	GINBI	No	No	No	No	No	No	No	No	No	No	No	No	Gb_02181;Gb_11538	No	No	No	No	No	No	No	No	No	No
OG0030917	NODE_14	Ubiquitous	PASS	GINBI;PICAB	No	No	No	No	No	No	No	No	No	No	No	No	Gb_11534	No	MA_20484g0010	No	No	No	No	No	No	No	No
OG0030918	GINBI	Female	PASS	GINBI	No	No	No	No	No	No	No	No	No	No	No	No	Gb_12314;Gb_14503	No	No	No	No	No	No	No	No	No	No
OG0030919	NODE_14	Ubiquitous	PASS	GINBI;PICAB	No	No	No	No	No	No	No	No	No	No	No	No	Gb_01119	No	MA_5190653g0010	No	No	No	No	No	No	No	No
OG0030920	GINBI	-	FAIL	GINBI	No	No	No	No	No	No	No	No	No	No	No	No	Gb_20459;Gb_01089	No	No	No	No	No	No	No	No	No	No
OG0030921	GINBI	-	FAIL	GINBI	No	No	No	No	No	No	No	No	No	No	No	No	Gb_41439;Gb_34055	No	No	No	No	No	No	No	No	No	No
OG0030922	GINBI	Ubiquitous	PASS	GINBI	No	No	No	No	No	No	No	No	No	No	No	No	Gb_36688;Gb_41438	No	No	No	No	No	No	No	No	No	No
OG0030923	GINBI	-	FAIL	GINBI	No	No	No	No	No	No	No	No	No	No	No	No	Gb_41436;Gb_36686	No	No	No	No	No	No	No	No	No	No
OG0030924	NODE_14	Root	PASS	GINBI;PICAB	No	No	No	No	No	No	No	No	No	No	No	No	Gb_31863	No	MA_932090g0010	No	No	No	No	No	No	No	No
OG0030925	GINBI	-	FAIL	GINBI	No	No	No	No	No	No	No	No	No	No	No	No	Gb_09891;Gb_09887	No	No	No	No	No	No	No	No	No	No
OG0030926	GINBI	-	FAIL	GINBI	No	No	No	No	No	No	No	No	No	No	No	No	Gb_11993;Gb_41493	No	No	No	No	No	No	No	No	No	No
OG0030927	GINBI	-	FAIL	GINBI	No	No	No	No	No	No	No	No	No	No	No	No	Gb_02080;Gb_28251	No	No	No	No	No	No	No	No	No	No
OG0030928	GINBI	-	FAIL	GINBI	No	No	No	No	No	No	No	No	No	No	No	No	Gb_32809;Gb_18379	No	No	No	No	No	No	No	No	No	No
OG0030929	NODE_13	-	FAIL	VITVI;GINBI	No	No	No	No	No	No	No	No	No	No	No	No	Gb_01520	No	No	No	No	No	No	No	No	GSVIVT01010591001	No
OG0030930	GINBI	-	FAIL	GINBI	No	No	No	No	No	No	No	No	No	No	No	No	Gb_00719;Gb_31659	No	No	No	No	No	No	No	No	No	No
OG0030931	GINBI	Ubiquitous	PASS	GINBI	No	No	No	No	No	No	No	No	No	No	No	No	Gb_26574;Gb_26575	No	No	No	No	No	No	No	No	No	No
OG0030932	NODE_14	Ubiquitous	PASS	GINBI;PICAB	No	No	No	No	No	No	No	No	No	No	No	No	Gb_05621	No	MA_10296295g0010	No	No	No	No	No	No	No	No
OG0030933	GINBI	-	FAIL	GINBI	No	No	No	No	No	No	No	No	No	No	No	No	Gb_32384;Gb_41146	No	No	No	No	No	No	No	No	No	No
OG0030934	GINBI	Stem	PASS	GINBI	No	No	No	No	No	No	No	No	No	No	No	No	Gb_02976;Gb_02979	No	No	No	No	No	No	No	No	No	No
OG0030935	GINBI	-	FAIL	GINBI	No	No	No	No	No	No	No	No	No	No	No	No	Gb_12305;Gb_01765	No	No	No	No	No	No	No	No	No	No
OG0030936	NODE_13	Ubiquitous	PASS	GINBI;SOLLC	No	No	No	No	No	No	No	No	No	No	No	No	Gb_12094	No	No	No	No	No	No	No	Solyc08g063030.2.1	No	No
OG0030937	GINBI	Ubiquitous	PASS	GINBI	No	No	No	No	No	No	No	No	No	No	No	No	Gb_41074;Gb_15438	No	No	No	No	No	No	No	No	No	No
OG0030938	GINBI	-	FAIL	GINBI	No	No	No	No	No	No	No	No	No	No	No	No	Gb_25678;Gb_25677	No	No	No	No	No	No	No	No	No	No
OG0030939	GINBI	-	FAIL	GINBI	No	No	No	No	No	No	No	No	No	No	No	No	Gb_33216;Gb_01841	No	No	No	No	No	No	No	No	No	No
OG0030940	GINBI	-	FAIL	GINBI	No	No	No	No	No	No	No	No	No	No	No	No	Gb_03637;Gb_29659	No	No	No	No	No	No	No	No	No	No
OG0030941	GINBI	-	FAIL	GINBI	No	No	No	No	No	No	No	No	No	No	No	No	Gb_33850;Gb_01238	No	No	No	No	No	No	No	No	No	No
OG0030942	GINBI	-	FAIL	GINBI	No	No	No	No	No	No	No	No	No	No	No	No	Gb_38491;Gb_15144	No	No	No	No	No	No	No	No	No	No
OG0030943	GINBI	-	FAIL	GINBI	No	No	No	No	No	No	No	No	No	No	No	No	Gb_15135;Gb_22121	No	No	No	No	No	No	No	No	No	No
OG0030944	GINBI	-	FAIL	GINBI	No	No	No	No	No	No	No	No	No	No	No	No	Gb_10279;Gb_27923	No	No	No	No	No	No	No	No	No	No
OG0030945	NODE_14	Ubiquitous	PASS	GINBI;PICAB	No	No	No	No	No	No	No	No	No	No	No	No	Gb_10282	No	MA_9755923g0010	No	No	No	No	No	No	No	No
OG0030946	NODE_14	Ubiquitous	PASS	GINBI;PICAB	No	No	No	No	No	No	No	No	No	No	No	No	Gb_06003	No	MA_38217g0010	No	No	No	No	No	No	No	No
OG0030947	GINBI	-	FAIL	GINBI	No	No	No	No	No	No	No	No	No	No	No	No	Gb_06727;Gb_33991	No	No	No	No	No	No	No	No	No	No
OG0030948	NODE_13	Not conserved	PASS	GINBI;MAIZE	No	No	No	No	No	No	No	No	No	No	No	No	Gb_34655	No	No	No	No	No	No	Zm00001e018408_P001	No	No	No
OG0030949	GINBI	-	FAIL	GINBI	No	No	No	No	No	No	No	No	No	No	No	No	Gb_41292;Gb_34657	No	No	No	No	No	No	No	No	No	No
OG0030950	NODE_10	Not conserved	PASS	GINBI;SELML	No	No	No	No	No	No	No	No	No	Smo410644	No	No	Gb_06385	No	No	No	No	No	No	No	No	No	No
OG0030951	GINBI	-	FAIL	GINBI	No	No	No	No	No	No	No	No	No	No	No	No	Gb_00652;Gb_26988	No	No	No	No	No	No	No	No	No	No
OG0030952	GINBI	-	FAIL	GINBI	No	No	No	No	No	No	No	No	No	No	No	No	Gb_01208;Gb_29489	No	No	No	No	No	No	No	No	No	No
OG0030953	NODE_14	Ubiquitous	PASS	GINBI;PICAB	No	No	No	No	No	No	No	No	No	No	No	No	Gb_28869	No	MA_10434684g0010	No	No	No	No	No	No	No	No
OG0030954	GINBI	Root	PASS	GINBI	No	No	No	No	No	No	No	No	No	No	No	No	Gb_06551;Gb_06550	No	No	No	No	No	No	No	No	No	No
OG0030955	GINBI	-	FAIL	GINBI	No	No	No	No	No	No	No	No	No	No	No	No	Gb_10946;Gb_26103	No	No	No	No	No	No	No	No	No	No
OG0030956	GINBI	-	FAIL	GINBI	No	No	No	No	No	No	No	No	No	No	No	No	Gb_31308;Gb_40963	No	No	No	No	No	No	No	No	No	No
OG0030957	GINBI	-	FAIL	GINBI	No	No	No	No	No	No	No	No	No	No	No	No	Gb_36432;Gb_36425	No	No	No	No	No	No	No	No	No	No
OG0030958	GINBI	Ubiquitous	PASS	GINBI	No	No	No	No	No	No	No	No	No	No	No	No	Gb_36427;Gb_36426	No	No	No	No	No	No	No	No	No	No
OG0030959	GINBI	Root	PASS	GINBI	No	No	No	No	No	No	No	No	No	No	No	No	Gb_11791;Gb_11792	No	No	No	No	No	No	No	No	No	No
OG0030960	GINBI	Root	PASS	GINBI	No	No	No	No	No	No	No	No	No	No	No	No	Gb_11807;Gb_11806	No	No	No	No	No	No	No	No	No	No
OG0030961	NODE_14	Not conserved	PASS	GINBI;PICAB	No	No	No	No	No	No	No	No	No	No	No	No	Gb_11796	No	MA_222634g0010	No	No	No	No	No	No	No	No
OG0030962	NODE_14	Ubiquitous	PASS	GINBI;PICAB	No	No	No	No	No	No	No	No	No	No	No	No	Gb_35730	No	MA_9754949g0010	No	No	No	No	No	No	No	No
OG0030963	NODE_14	Ubiquitous	PASS	GINBI;PICAB	No	No	No	No	No	No	No	No	No	No	No	No	Gb_35728	No	MA_207379g0010	No	No	No	No	No	No	No	No
OG0030964	NODE_14	Ubiquitous	PASS	GINBI;PICAB	No	No	No	No	No	No	No	No	No	No	No	No	Gb_10852	No	MA_8407064g0010	No	No	No	No	No	No	No	No
OG0030965	GINBI	-	FAIL	GINBI	No	No	No	No	No	No	No	No	No	No	No	No	Gb_34993;Gb_34762	No	No	No	No	No	No	No	No	No	No
OG0030966	GINBI	-	FAIL	GINBI	No	No	No	No	No	No	No	No	No	No	No	No	Gb_24754;Gb_22459	No	No	No	No	No	No	No	No	No	No
OG0030967	GINBI	-	FAIL	GINBI	No	No	No	No	No	No	No	No	No	No	No	No	Gb_37639;Gb_12347	No	No	No	No	No	No	No	No	No	No
OG0030968	GINBI	-	FAIL	GINBI	No	No	No	No	No	No	No	No	No	No	No	No	Gb_21507;Gb_21508	No	No	No	No	No	No	No	No	No	No
OG0030969	NODE_14	Ubiquitous	PASS	GINBI;PICAB	No	No	No	No	No	No	No	No	No	No	No	No	Gb_33589	No	MA_6724677g0010	No	No	No	No	No	No	No	No
OG0030970	GINBI	Ubiquitous	PASS	GINBI	No	No	No	No	No	No	No	No	No	No	No	No	Gb_03774;Gb_29149	No	No	No	No	No	No	No	No	No	No
OG0030971	GINBI	-	FAIL	GINBI	No	No	No	No	No	No	No	No	No	No	No	No	Gb_29156;Gb_05966	No	No	No	No	No	No	No	No	No	No
OG0030972	GINBI	-	FAIL	GINBI	No	No	No	No	No	No	No	No	No	No	No	No	Gb_40589;Gb_19182	No	No	No	No	No	No	No	No	No	No
OG0030973	NODE_13	-	FAIL	GINBI;ZOSMR	No	No	No	No	No	No	No	No	No	No	No	No	Gb_04852	No	No	No	Zosma2g03070	No	No	No	No	No	No
OG0030974	NODE_8	-	FAIL	GINBI;PHYPA	No	No	No	No	No	No	No	Pp3c3_10860V3.1	No	No	No	No	Gb_08345	No	No	No	No	No	No	No	No	No	No
OG0030975	NODE_13	Ubiquitous	PASS	GINBI;SOLLC	No	No	No	No	No	No	No	No	No	No	No	No	Gb_25876	No	No	No	No	No	No	No	Solyc04g016570.1.1	No	No
OG0030976	GINBI	-	FAIL	GINBI	No	No	No	No	No	No	No	No	No	No	No	No	Gb_25881;Gb_01749	No	No	No	No	No	No	No	No	No	No
OG0030977	GINBI	Stem	PASS	GINBI	No	No	No	No	No	No	No	No	No	No	No	No	Gb_28257;Gb_28375	No	No	No	No	No	No	No	No	No	No
OG0030978	GINBI	Root	PASS	GINBI	No	No	No	No	No	No	No	No	No	No	No	No	Gb_02454;Gb_28256	No	No	No	No	No	No	No	No	No	No
OG0030979	NODE_14	Ubiquitous	PASS	GINBI;PICAB	No	No	No	No	No	No	No	No	No	No	No	No	Gb_03024	No	MA_10433320g0010	No	No	No	No	No	No	No	No
OG0030980	NODE_13	-	FAIL	VITVI;GINBI	No	No	No	No	No	No	No	No	No	No	No	No	Gb_26325	No	No	No	No	No	No	No	No	GSVIVT01015417001	No
OG0030981	GINBI	-	FAIL	GINBI	No	No	No	No	No	No	No	No	No	No	No	No	Gb_07159;Gb_10150	No	No	No	No	No	No	No	No	No	No
OG0030982	GINBI	-	FAIL	GINBI	No	No	No	No	No	No	No	No	No	No	No	No	Gb_05938;Gb_39627	No	No	No	No	No	No	No	No	No	No
OG0030983	NODE_14	Ubiquitous	PASS	GINBI;PICAB	No	No	No	No	No	No	No	No	No	No	No	No	Gb_30640	No	MA_135330g0010	No	No	No	No	No	No	No	No
OG0030984	NODE_14	Ubiquitous	PASS	GINBI;PICAB	No	No	No	No	No	No	No	No	No	No	No	No	Gb_14345	No	MA_262326g0010	No	No	No	No	No	No	No	No
OG0030985	GINBI	Ubiquitous	PASS	GINBI	No	No	No	No	No	No	No	No	No	No	No	No	Gb_39449;Gb_10197	No	No	No	No	No	No	No	No	No	No
OG0030986	NODE_14	Ubiquitous	PASS	GINBI;PICAB	No	No	No	No	No	No	No	No	No	No	No	No	Gb_01330	No	MA_10432095g0010	No	No	No	No	No	No	No	No
OG0030987	GINBI	-	FAIL	GINBI	No	No	No	No	No	No	No	No	No	No	No	No	Gb_38155;Gb_15317	No	No	No	No	No	No	No	No	No	No
OG0030988	NODE_14	-	FAIL	GINBI;PICAB	No	No	No	No	No	No	No	No	No	No	No	No	Gb_15666	No	MA_11138g0010	No	No	No	No	No	No	No	No
OG0030989	NODE_14	Ubiquitous	PASS	GINBI;PICAB	No	No	No	No	No	No	No	No	No	No	No	No	Gb_27161	No	MA_10429853g0010	No	No	No	No	No	No	No	No
OG0030990	GINBI	-	FAIL	GINBI	No	No	No	No	No	No	No	No	No	No	No	No	Gb_19358;Gb_12245	No	No	No	No	No	No	No	No	No	No
OG0030991	GINBI	-	FAIL	GINBI	No	No	No	No	No	No	No	No	No	No	No	No	Gb_02855;Gb_28798	No	No	No	No	No	No	No	No	No	No
OG0030992	NODE_14	Ubiquitous	PASS	GINBI;PICAB	No	No	No	No	No	No	No	No	No	No	No	No	Gb_14921	No	MA_77757g0010	No	No	No	No	No	No	No	No
OG0030993	NODE_13	-	FAIL	VITVI;GINBI	No	No	No	No	No	No	No	No	No	No	No	No	Gb_14918	No	No	No	No	No	No	No	No	GSVIVT01023860001	No
OG0030994	NODE_14	Not conserved	PASS	GINBI;PICAB	No	No	No	No	No	No	No	No	No	No	No	No	Gb_32108	No	MA_306749g0010	No	No	No	No	No	No	No	No
OG0030995	GINBI	-	FAIL	GINBI	No	No	No	No	No	No	No	No	No	No	No	No	Gb_22405;Gb_00151	No	No	No	No	No	No	No	No	No	No
OG0030996	GINBI	-	FAIL	GINBI	No	No	No	No	No	No	No	No	No	No	No	No	Gb_12371;Gb_26170	No	No	No	No	No	No	No	No	No	No
OG0030997	GINBI	Leaf	PASS	GINBI	No	No	No	No	No	No	No	No	No	No	No	No	Gb_30950;Gb_30955	No	No	No	No	No	No	No	No	No	No
OG0030998	GINBI	-	FAIL	GINBI	No	No	No	No	No	No	No	No	No	No	No	No	Gb_30949;Gb_30948	No	No	No	No	No	No	No	No	No	No
OG0030999	GINBI	-	FAIL	GINBI	No	No	No	No	No	No	No	No	No	No	No	No	Gb_16846;Gb_01111	No	No	No	No	No	No	No	No	No	No
OG0031000	NODE_14	Ubiquitous	PASS	GINBI;PICAB	No	No	No	No	No	No	No	No	No	No	No	No	Gb_16857	No	MA_348449g0010	No	No	No	No	No	No	No	No
OG0031001	GINBI	-	FAIL	GINBI	No	No	No	No	No	No	No	No	No	No	No	No	Gb_10148;Gb_12766	No	No	No	No	No	No	No	No	No	No
OG0031002	NODE_14	-	FAIL	GINBI;PICAB	No	No	No	No	No	No	No	No	No	No	No	No	Gb_17656	No	MA_157482g0020	No	No	No	No	No	No	No	No
OG0031003	GINBI	-	FAIL	GINBI	No	No	No	No	No	No	No	No	No	No	No	No	Gb_11186;Gb_37151	No	No	No	No	No	No	No	No	No	No
OG0031004	NODE_14	Ubiquitous	PASS	GINBI;PICAB	No	No	No	No	No	No	No	No	No	No	No	No	Gb_33049	No	MA_9939156g0010	No	No	No	No	No	No	No	No
OG0031005	NODE_14	Ubiquitous	PASS	GINBI;PICAB	No	No	No	No	No	No	No	No	No	No	No	No	Gb_30433	No	MA_419057g0010	No	No	No	No	No	No	No	No
OG0031006	NODE_10	Ubiquitous	PASS	GINBI;SELML	No	No	No	No	No	No	No	No	No	Smo2495	No	No	Gb_30436	No	No	No	No	No	No	No	No	No	No
OG0031007	NODE_14	Ubiquitous	PASS	GINBI;PICAB	No	No	No	No	No	No	No	No	No	No	No	No	Gb_36475	No	MA_10144952g0010	No	No	No	No	No	No	No	No
OG0031008	NODE_14	Ubiquitous	PASS	GINBI;PICAB	No	No	No	No	No	No	No	No	No	No	No	No	Gb_38526	No	MA_126300g0010	No	No	No	No	No	No	No	No
OG0031009	NODE_14	Leaf	PASS	GINBI;PICAB	No	No	No	No	No	No	No	No	No	No	No	No	Gb_09489	No	MA_8445490g0010	No	No	No	No	No	No	No	No
OG0031010	NODE_14	Ubiquitous	PASS	GINBI;PICAB	No	No	No	No	No	No	No	No	No	No	No	No	Gb_07351	No	MA_120000g0010	No	No	No	No	No	No	No	No
OG0031011	GINBI	-	FAIL	GINBI	No	No	No	No	No	No	No	No	No	No	No	No	Gb_22625;Gb_29730	No	No	No	No	No	No	No	No	No	No
OG0031012	GINBI	-	FAIL	GINBI	No	No	No	No	No	No	No	No	No	No	No	No	Gb_03708;Gb_03705	No	No	No	No	No	No	No	No	No	No
OG0031013	NODE_14	Ubiquitous	PASS	GINBI;PICAB	No	No	No	No	No	No	No	No	No	No	No	No	Gb_20530	No	MA_10211525g0010	No	No	No	No	No	No	No	No
OG0031014	GINBI	Ubiquitous	PASS	GINBI	No	No	No	No	No	No	No	No	No	No	No	No	Gb_09608;Gb_03497	No	No	No	No	No	No	No	No	No	No
OG0031015	NODE_14	-	FAIL	GINBI;PICAB	No	No	No	No	No	No	No	No	No	No	No	No	Gb_22400	No	MA_10427637g0010	No	No	No	No	No	No	No	No
OG0031016	GINBI	-	FAIL	GINBI	No	No	No	No	No	No	No	No	No	No	No	No	Gb_18891;Gb_17204	No	No	No	No	No	No	No	No	No	No
OG0031017	NODE_14	Ubiquitous	PASS	GINBI;PICAB	No	No	No	No	No	No	No	No	No	No	No	No	Gb_17206	No	MA_9932951g0010	No	No	No	No	No	No	No	No
OG0031018	GINBI	-	FAIL	GINBI	No	No	No	No	No	No	No	No	No	No	No	No	Gb_24447;Gb_24933	No	No	No	No	No	No	No	No	No	No
OG0031019	GINBI	-	FAIL	GINBI	No	No	No	No	No	No	No	No	No	No	No	No	Gb_28154;Gb_40407	No	No	No	No	No	No	No	No	No	No
OG0031020	NODE_14	Ubiquitous	PASS	GINBI;PICAB	No	No	No	No	No	No	No	No	No	No	No	No	Gb_39916	No	MA_123831g0010	No	No	No	No	No	No	No	No
OG0031021	GINBI	-	FAIL	GINBI	No	No	No	No	No	No	No	No	No	No	No	No	Gb_30263;Gb_07690	No	No	No	No	No	No	No	No	No	No
OG0031022	GINBI	-	FAIL	GINBI	No	No	No	No	No	No	No	No	No	No	No	No	Gb_28533;Gb_34386	No	No	No	No	No	No	No	No	No	No
OG0031023	NODE_14	Ubiquitous	PASS	GINBI;PICAB	No	No	No	No	No	No	No	No	No	No	No	No	Gb_16304	No	MA_8022386g0010	No	No	No	No	No	No	No	No
OG0031024	NODE_14	Ubiquitous	PASS	GINBI;PICAB	No	No	No	No	No	No	No	No	No	No	No	No	Gb_32839	No	MA_459562g0010	No	No	No	No	No	No	No	No
OG0031025	NODE_14	Ubiquitous	PASS	GINBI;PICAB	No	No	No	No	No	No	No	No	No	No	No	No	Gb_32840	No	MA_7953782g0010	No	No	No	No	No	No	No	No
OG0031026	NODE_14	Ubiquitous	PASS	GINBI;PICAB	No	No	No	No	No	No	No	No	No	No	No	No	Gb_39468	No	MA_7802291g0010	No	No	No	No	No	No	No	No
OG0031027	GINBI	-	FAIL	GINBI	No	No	No	No	No	No	No	No	No	No	No	No	Gb_24638;Gb_17451	No	No	No	No	No	No	No	No	No	No
OG0031028	GINBI	Seeds	PASS	GINBI	No	No	No	No	No	No	No	No	No	No	No	No	Gb_06824;Gb_00936	No	No	No	No	No	No	No	No	No	No
OG0031029	NODE_14	Ubiquitous	PASS	GINBI;PICAB	No	No	No	No	No	No	No	No	No	No	No	No	Gb_32687	No	MA_7762268g0010	No	No	No	No	No	No	No	No
OG0031030	GINBI	Ubiquitous	PASS	GINBI	No	No	No	No	No	No	No	No	No	No	No	No	Gb_08807;Gb_08808	No	No	No	No	No	No	No	No	No	No
OG0031031	NODE_14	Ubiquitous	PASS	GINBI;PICAB	No	No	No	No	No	No	No	No	No	No	No	No	Gb_35461	No	MA_846677g0010	No	No	No	No	No	No	No	No
OG0031032	NODE_14	Leaf	PASS	GINBI;PICAB	No	No	No	No	No	No	No	No	No	No	No	No	Gb_35462	No	MA_865838g0010	No	No	No	No	No	No	No	No
OG0031033	GINBI	-	FAIL	GINBI	No	No	No	No	No	No	No	No	No	No	No	No	Gb_33793;Gb_18425	No	No	No	No	No	No	No	No	No	No
OG0031034	NODE_14	Ubiquitous	PASS	GINBI;PICAB	No	No	No	No	No	No	No	No	No	No	No	No	Gb_03407	No	MA_517917g0010	No	No	No	No	No	No	No	No
OG0031035	GINBI	-	FAIL	GINBI	No	No	No	No	No	No	No	No	No	No	No	No	Gb_04348;Gb_04349	No	No	No	No	No	No	No	No	No	No
OG0031036	GINBI	Ubiquitous	PASS	GINBI	No	No	No	No	No	No	No	No	No	No	No	No	Gb_25745;Gb_41323	No	No	No	No	No	No	No	No	No	No
OG0031037	NODE_14	Female	PASS	GINBI;PICAB	No	No	No	No	No	No	No	No	No	No	No	No	Gb_18996	No	MA_248700g0010	No	No	No	No	No	No	No	No
OG0031038	GINBI	-	FAIL	GINBI	No	No	No	No	No	No	No	No	No	No	No	No	Gb_01250;Gb_01251	No	No	No	No	No	No	No	No	No	No
OG0031039	GINBI	-	FAIL	GINBI	No	No	No	No	No	No	No	No	No	No	No	No	Gb_01258;Gb_01259	No	No	No	No	No	No	No	No	No	No
OG0031040	GINBI	-	FAIL	GINBI	No	No	No	No	No	No	No	No	No	No	No	No	Gb_34924;Gb_25314	No	No	No	No	No	No	No	No	No	No
OG0031041	GINBI	-	FAIL	GINBI	No	No	No	No	No	No	No	No	No	No	No	No	Gb_15379;Gb_03599	No	No	No	No	No	No	No	No	No	No
OG0031042	NODE_14	Ubiquitous	PASS	GINBI;PICAB	No	No	No	No	No	No	No	No	No	No	No	No	Gb_14179	No	MA_10434518g0010	No	No	No	No	No	No	No	No
OG0031043	NODE_14	Ubiquitous	PASS	GINBI;PICAB	No	No	No	No	No	No	No	No	No	No	No	No	Gb_26823	No	MA_9362904g0010	No	No	No	No	No	No	No	No
OG0031044	GINBI	-	FAIL	GINBI	No	No	No	No	No	No	No	No	No	No	No	No	Gb_24630;Gb_17615	No	No	No	No	No	No	No	No	No	No
OG0031045	GINBI	Ubiquitous	PASS	GINBI	No	No	No	No	No	No	No	No	No	No	No	No	Gb_15525;Gb_15524	No	No	No	No	No	No	No	No	No	No
OG0031046	GINBI	-	FAIL	GINBI	No	No	No	No	No	No	No	No	No	No	No	No	Gb_00207;Gb_11261	No	No	No	No	No	No	No	No	No	No
OG0031047	NODE_14	Ubiquitous	PASS	GINBI;PICAB	No	No	No	No	No	No	No	No	No	No	No	No	Gb_02581	No	MA_10431518g0010	No	No	No	No	No	No	No	No
OG0031048	NODE_14	Ubiquitous	PASS	GINBI;PICAB	No	No	No	No	No	No	No	No	No	No	No	No	Gb_13300	No	MA_376013g0010	No	No	No	No	No	No	No	No
OG0031049	NODE_14	-	FAIL	GINBI;PICAB	No	No	No	No	No	No	No	No	No	No	No	No	Gb_11745	No	MA_217421g0010	No	No	No	No	No	No	No	No
OG0031050	NODE_14	Ubiquitous	PASS	GINBI;PICAB	No	No	No	No	No	No	No	No	No	No	No	No	Gb_11747	No	MA_1183448g0010	No	No	No	No	No	No	No	No
OG0031051	NODE_14	Ubiquitous	PASS	GINBI;PICAB	No	No	No	No	No	No	No	No	No	No	No	No	Gb_33483	No	MA_14080g0020	No	No	No	No	No	No	No	No
OG0031052	GINBI	-	FAIL	GINBI	No	No	No	No	No	No	No	No	No	No	No	No	Gb_08454;Gb_29680	No	No	No	No	No	No	No	No	No	No
OG0031053	GINBI	Ubiquitous	PASS	GINBI	No	No	No	No	No	No	No	No	No	No	No	No	Gb_37592;Gb_30126	No	No	No	No	No	No	No	No	No	No
OG0031054	NODE_14	Ubiquitous	PASS	GINBI;PICAB	No	No	No	No	No	No	No	No	No	No	No	No	Gb_26220	No	MA_1673060g0010	No	No	No	No	No	No	No	No
OG0031055	GINBI	-	FAIL	GINBI	No	No	No	No	No	No	No	No	No	No	No	No	Gb_37946;Gb_19007	No	No	No	No	No	No	No	No	No	No
OG0031056	NODE_14	-	FAIL	GINBI;PICAB	No	No	No	No	No	No	No	No	No	No	No	No	Gb_40156	No	MA_26037g0010	No	No	No	No	No	No	No	No
OG0031057	NODE_14	Ubiquitous	PASS	GINBI;PICAB	No	No	No	No	No	No	No	No	No	No	No	No	Gb_11637	No	MA_937735g0010	No	No	No	No	No	No	No	No
OG0031058	GINBI	-	FAIL	GINBI	No	No	No	No	No	No	No	No	No	No	No	No	Gb_40587;Gb_41010	No	No	No	No	No	No	No	No	No	No
OG0031059	GINBI	-	FAIL	GINBI	No	No	No	No	No	No	No	No	No	No	No	No	Gb_40018;Gb_05989	No	No	No	No	No	No	No	No	No	No
OG0031060	NODE_14	Ubiquitous	PASS	GINBI;PICAB	No	No	No	No	No	No	No	No	No	No	No	No	Gb_21831	No	MA_10426911g0010	No	No	No	No	No	No	No	No
OG0031061	GINBI	-	FAIL	GINBI	No	No	No	No	No	No	No	No	No	No	No	No	Gb_02431;Gb_02430	No	No	No	No	No	No	No	No	No	No
OG0031062	NODE_14	Ubiquitous	PASS	GINBI;PICAB	No	No	No	No	No	No	No	No	No	No	No	No	Gb_34202	No	MA_720132g0010	No	No	No	No	No	No	No	No
OG0031063	NODE_14	Ubiquitous	PASS	GINBI;PICAB	No	No	No	No	No	No	No	No	No	No	No	No	Gb_00626	No	MA_43384g0010	No	No	No	No	No	No	No	No
OG0031064	NODE_14	Ubiquitous	PASS	GINBI;PICAB	No	No	No	No	No	No	No	No	No	No	No	No	Gb_04044	No	MA_48139g0010	No	No	No	No	No	No	No	No
OG0031065	NODE_14	Ubiquitous	PASS	GINBI;PICAB	No	No	No	No	No	No	No	No	No	No	No	No	Gb_34934	No	MA_108g0010	No	No	No	No	No	No	No	No
OG0031066	NODE_14	Ubiquitous	PASS	GINBI;PICAB	No	No	No	No	No	No	No	No	No	No	No	No	Gb_34938	No	MA_404137g0010	No	No	No	No	No	No	No	No
OG0031067	NODE_14	Leaf	PASS	GINBI;PICAB	No	No	No	No	No	No	No	No	No	No	No	No	Gb_34930	No	MA_491265g0010	No	No	No	No	No	No	No	No
OG0031068	GINBI	-	FAIL	GINBI	No	No	No	No	No	No	No	No	No	No	No	No	Gb_05116;Gb_38992	No	No	No	No	No	No	No	No	No	No
OG0031069	NODE_14	Ubiquitous	PASS	GINBI;PICAB	No	No	No	No	No	No	No	No	No	No	No	No	Gb_09944	No	MA_9569g0010	No	No	No	No	No	No	No	No
OG0031070	NODE_14	-	FAIL	GINBI;PICAB	No	No	No	No	No	No	No	No	No	No	No	No	Gb_09957	No	MA_442676g0010	No	No	No	No	No	No	No	No
OG0031071	NODE_14	Ubiquitous	PASS	GINBI;PICAB	No	No	No	No	No	No	No	No	No	No	No	No	Gb_18462	No	MA_40997g0010	No	No	No	No	No	No	No	No
OG0031072	GINBI	-	FAIL	GINBI	No	No	No	No	No	No	No	No	No	No	No	No	Gb_06640;Gb_06639	No	No	No	No	No	No	No	No	No	No
OG0031073	GINBI	-	FAIL	GINBI	No	No	No	No	No	No	No	No	No	No	No	No	Gb_34015;Gb_30519	No	No	No	No	No	No	No	No	No	No
OG0031074	NODE_14	Ubiquitous	PASS	GINBI;PICAB	No	No	No	No	No	No	No	No	No	No	No	No	Gb_00355	No	MA_139752g0010	No	No	No	No	No	No	No	No
OG0031075	NODE_14	Ubiquitous	PASS	GINBI;PICAB	No	No	No	No	No	No	No	No	No	No	No	No	Gb_26010	No	MA_119519g0010	No	No	No	No	No	No	No	No
OG0031076	NODE_14	Ubiquitous	PASS	GINBI;PICAB	No	No	No	No	No	No	No	No	No	No	No	No	Gb_26011	No	MA_12594g0010	No	No	No	No	No	No	No	No
OG0031077	NODE_13	Not conserved	PASS	GINBI;MAIZE	No	No	No	No	No	No	No	No	No	No	No	No	Gb_22269	No	No	No	No	No	No	Zm00001e023266_P001	No	No	No
OG0031078	GINBI	Ubiquitous	PASS	GINBI	No	No	No	No	No	No	No	No	No	No	No	No	Gb_25574;Gb_26487	No	No	No	No	No	No	No	No	No	No
OG0031079	GINBI	-	FAIL	GINBI	No	No	No	No	No	No	No	No	No	No	No	No	Gb_25617;Gb_06504	No	No	No	No	No	No	No	No	No	No
OG0031080	GINBI	-	FAIL	GINBI	No	No	No	No	No	No	No	No	No	No	No	No	Gb_39252;Gb_08215	No	No	No	No	No	No	No	No	No	No
OG0031081	GINBI	-	FAIL	GINBI	No	No	No	No	No	No	No	No	No	No	No	No	Gb_11596;Gb_21998	No	No	No	No	No	No	No	No	No	No
OG0031082	NODE_14	Ubiquitous	PASS	GINBI;PICAB	No	No	No	No	No	No	No	No	No	No	No	No	Gb_30784	No	MA_468697g0010	No	No	No	No	No	No	No	No
OG0031083	GINBI	-	FAIL	GINBI	No	No	No	No	No	No	No	No	No	No	No	No	Gb_28835;Gb_02949	No	No	No	No	No	No	No	No	No	No
OG0031084	GINBI	-	FAIL	GINBI	No	No	No	No	No	No	No	No	No	No	No	No	Gb_22907;Gb_04076	No	No	No	No	No	No	No	No	No	No
OG0031085	GINBI	-	FAIL	GINBI	No	No	No	No	No	No	No	No	No	No	No	No	Gb_09341;Gb_09352	No	No	No	No	No	No	No	No	No	No
OG0031086	GINBI	Ubiquitous	PASS	GINBI	No	No	No	No	No	No	No	No	No	No	No	No	Gb_11923;Gb_33617	No	No	No	No	No	No	No	No	No	No
OG0031087	GINBI	-	FAIL	GINBI	No	No	No	No	No	No	No	No	No	No	No	No	Gb_24692;Gb_07043	No	No	No	No	No	No	No	No	No	No
OG0031088	NODE_14	-	FAIL	GINBI;PICAB	No	No	No	No	No	No	No	No	No	No	No	No	Gb_25739	No	MA_74881g0010	No	No	No	No	No	No	No	No
OG0031089	GINBI	Stem	PASS	GINBI	No	No	No	No	No	No	No	No	No	No	No	No	Gb_28591;Gb_28590	No	No	No	No	No	No	No	No	No	No
OG0031090	NODE_14	Ubiquitous	PASS	GINBI;PICAB	No	No	No	No	No	No	No	No	No	No	No	No	Gb_39461	No	MA_120375g0010	No	No	No	No	No	No	No	No
OG0031091	NODE_14	Ubiquitous	PASS	GINBI;PICAB	No	No	No	No	No	No	No	No	No	No	No	No	Gb_33912	No	MA_56714g0010	No	No	No	No	No	No	No	No
OG0031092	GINBI	-	FAIL	GINBI	No	No	No	No	No	No	No	No	No	No	No	No	Gb_03583;Gb_31897	No	No	No	No	No	No	No	No	No	No
OG0031093	NODE_13	Ubiquitous	PASS	GINBI;SOLLC	No	No	No	No	No	No	No	No	No	No	No	No	Gb_31355	No	No	No	No	No	No	No	Solyc04g012140.1.1	No	No
OG0031094	NODE_14	Ubiquitous	PASS	GINBI;PICAB	No	No	No	No	No	No	No	No	No	No	No	No	Gb_21961	No	MA_8403328g0010	No	No	No	No	No	No	No	No
OG0031095	NODE_14	Ubiquitous	PASS	GINBI;PICAB	No	No	No	No	No	No	No	No	No	No	No	No	Gb_22091	No	MA_10289569g0010	No	No	No	No	No	No	No	No
OG0031096	GINBI	-	FAIL	GINBI	No	No	No	No	No	No	No	No	No	No	No	No	Gb_33187;Gb_16435	No	No	No	No	No	No	No	No	No	No
OG0031097	NODE_13	Root	PASS	GINBI;MAIZE	No	No	No	No	No	No	No	No	No	No	No	No	Gb_16436	No	No	No	No	No	No	Zm00001e005921_P001	No	No	No
OG0031098	GINBI	-	FAIL	GINBI	No	No	No	No	No	No	No	No	No	No	No	No	Gb_16447;Gb_33635	No	No	No	No	No	No	No	No	No	No
OG0031099	GINBI	-	FAIL	GINBI	No	No	No	No	No	No	No	No	No	No	No	No	Gb_32863;Gb_09690	No	No	No	No	No	No	No	No	No	No
OG0031100	NODE_8	Ubiquitous	PASS	GINBI;MARPO	No	No	No	No	No	No	No	No	Mp5g21130.1	No	No	No	Gb_24589	No	No	No	No	No	No	No	No	No	No
OG0031101	GINBI	-	FAIL	GINBI	No	No	No	No	No	No	No	No	No	No	No	No	Gb_24591;Gb_24592	No	No	No	No	No	No	No	No	No	No
OG0031102	NODE_10	Ubiquitous	PASS	GINBI;SELML	No	No	No	No	No	No	No	No	No	Smo48009	No	No	Gb_10366	No	No	No	No	No	No	No	No	No	No
OG0031103	NODE_14	Ubiquitous	PASS	GINBI;PICAB	No	No	No	No	No	No	No	No	No	No	No	No	Gb_40656	No	MA_10431250g0010	No	No	No	No	No	No	No	No
OG0031104	NODE_14	Stem	PASS	GINBI;PICAB	No	No	No	No	No	No	No	No	No	No	No	No	Gb_25994	No	MA_958744g0010	No	No	No	No	No	No	No	No
OG0031105	GINBI	Ubiquitous	PASS	GINBI	No	No	No	No	No	No	No	No	No	No	No	No	Gb_23116;Gb_38614	No	No	No	No	No	No	No	No	No	No
OG0031106	NODE_14	Ubiquitous	PASS	GINBI;PICAB	No	No	No	No	No	No	No	No	No	No	No	No	Gb_23112	No	MA_171496g0010	No	No	No	No	No	No	No	No
OG0031107	NODE_14	Ubiquitous	PASS	GINBI;PICAB	No	No	No	No	No	No	No	No	No	No	No	No	Gb_17972	No	MA_138107g0010	No	No	No	No	No	No	No	No
OG0031108	NODE_14	Ubiquitous	PASS	GINBI;PICAB	No	No	No	No	No	No	No	No	No	No	No	No	Gb_17968	No	MA_3158g0010	No	No	No	No	No	No	No	No
OG0031109	GINBI	-	FAIL	GINBI	No	No	No	No	No	No	No	No	No	No	No	No	Gb_15990;Gb_15992	No	No	No	No	No	No	No	No	No	No
OG0031110	GINBI	Seeds	PASS	GINBI	No	No	No	No	No	No	No	No	No	No	No	No	Gb_12369;Gb_15991	No	No	No	No	No	No	No	No	No	No
OG0031111	NODE_14	-	FAIL	GINBI;PICAB	No	No	No	No	No	No	No	No	No	No	No	No	Gb_41618	No	MA_10273541g0010	No	No	No	No	No	No	No	No
OG0031112	NODE_14	Ubiquitous	PASS	GINBI;PICAB	No	No	No	No	No	No	No	No	No	No	No	No	Gb_06659	No	MA_74765g0010	No	No	No	No	No	No	No	No
OG0031113	GINBI	-	FAIL	GINBI	No	No	No	No	No	No	No	No	No	No	No	No	Gb_20869;Gb_24240	No	No	No	No	No	No	No	No	No	No
OG0031114	NODE_14	Ubiquitous	PASS	GINBI;PICAB	No	No	No	No	No	No	No	No	No	No	No	No	Gb_32603	No	MA_727930g0010	No	No	No	No	No	No	No	No
OG0031115	GINBI	Root	PASS	GINBI	No	No	No	No	No	No	No	No	No	No	No	No	Gb_26944;Gb_33489	No	No	No	No	No	No	No	No	No	No
OG0031116	GINBI	-	FAIL	GINBI	No	No	No	No	No	No	No	No	No	No	No	No	Gb_39529;Gb_39528	No	No	No	No	No	No	No	No	No	No
OG0031117	NODE_13	Not conserved	PASS	GINBI;MAIZE	No	No	No	No	No	No	No	No	No	No	No	No	Gb_13247	No	No	No	No	No	No	Zm00001e024013_P001	No	No	No
OG0031118	NODE_14	Ubiquitous	PASS	GINBI;PICAB	No	No	No	No	No	No	No	No	No	No	No	No	Gb_21426	No	MA_10430832g0010	No	No	No	No	No	No	No	No
OG0031119	NODE_14	Not conserved	PASS	GINBI;PICAB	No	No	No	No	No	No	No	No	No	No	No	No	Gb_07119	No	MA_93163g0010	No	No	No	No	No	No	No	No
OG0031120	NODE_14	Ubiquitous	PASS	GINBI;PICAB	No	No	No	No	No	No	No	No	No	No	No	No	Gb_35260	No	MA_9145510g0010	No	No	No	No	No	No	No	No
OG0031121	NODE_14	Ubiquitous	PASS	GINBI;PICAB	No	No	No	No	No	No	No	No	No	No	No	No	Gb_19908	No	MA_237516g0010	No	No	No	No	No	No	No	No
OG0031122	GINBI	-	FAIL	GINBI	No	No	No	No	No	No	No	No	No	No	No	No	Gb_05532;Gb_15087	No	No	No	No	No	No	No	No	No	No
OG0031123	GINBI	-	FAIL	GINBI	No	No	No	No	No	No	No	No	No	No	No	No	Gb_01316;Gb_10382	No	No	No	No	No	No	No	No	No	No
OG0031124	GINBI	-	FAIL	GINBI	No	No	No	No	No	No	No	No	No	No	No	No	Gb_02308;Gb_02309	No	No	No	No	No	No	No	No	No	No
OG0031125	NODE_14	-	FAIL	GINBI;PICAB	No	No	No	No	No	No	No	No	No	No	No	No	Gb_37624	No	MA_6511g0010	No	No	No	No	No	No	No	No
OG0031126	NODE_13	-	FAIL	VITVI;GINBI	No	No	No	No	No	No	No	No	No	No	No	No	Gb_07288	No	No	No	No	No	No	No	No	GSVIVT01015946001	No
OG0031127	GINBI	-	FAIL	GINBI	No	No	No	No	No	No	No	No	No	No	No	No	Gb_01723;Gb_01722	No	No	No	No	No	No	No	No	No	No
OG0031128	NODE_14	Ubiquitous	PASS	GINBI;PICAB	No	No	No	No	No	No	No	No	No	No	No	No	Gb_33377	No	MA_14667g0010	No	No	No	No	No	No	No	No
OG0031129	GINBI	-	FAIL	GINBI	No	No	No	No	No	No	No	No	No	No	No	No	Gb_00383;Gb_00382	No	No	No	No	No	No	No	No	No	No
OG0031130	GINBI	-	FAIL	GINBI	No	No	No	No	No	No	No	No	No	No	No	No	Gb_12337;Gb_37748	No	No	No	No	No	No	No	No	No	No
OG0031131	GINBI	-	FAIL	GINBI	No	No	No	No	No	No	No	No	No	No	No	No	Gb_28598;Gb_28605	No	No	No	No	No	No	No	No	No	No
OG0031132	GINBI	-	FAIL	GINBI	No	No	No	No	No	No	No	No	No	No	No	No	Gb_26921;Gb_26922	No	No	No	No	No	No	No	No	No	No
OG0031133	GINBI	-	FAIL	GINBI	No	No	No	No	No	No	No	No	No	No	No	No	Gb_12791;Gb_18658	No	No	No	No	No	No	No	No	No	No
OG0031134	NODE_13	-	FAIL	VITVI;GINBI	No	No	No	No	No	No	No	No	No	No	No	No	Gb_18657	No	No	No	No	No	No	No	No	GSVIVT01018868001	No
OG0031135	GINBI	Ubiquitous	PASS	GINBI	No	No	No	No	No	No	No	No	No	No	No	No	Gb_01951;Gb_12941	No	No	No	No	No	No	No	No	No	No
OG0031136	GINBI	-	FAIL	GINBI	No	No	No	No	No	No	No	No	No	No	No	No	Gb_24908;Gb_32459	No	No	No	No	No	No	No	No	No	No
OG0031137	GINBI	-	FAIL	GINBI	No	No	No	No	No	No	No	No	No	No	No	No	Gb_24918;Gb_06985	No	No	No	No	No	No	No	No	No	No
OG0031138	NODE_14	Ubiquitous	PASS	GINBI;PICAB	No	No	No	No	No	No	No	No	No	No	No	No	Gb_24914	No	MA_8684541g0010	No	No	No	No	No	No	No	No
OG0031139	GINBI	-	FAIL	GINBI	No	No	No	No	No	No	No	No	No	No	No	No	Gb_35296;Gb_35295	No	No	No	No	No	No	No	No	No	No
OG0031140	GINBI	-	FAIL	GINBI	No	No	No	No	No	No	No	No	No	No	No	No	Gb_38443;Gb_26907	No	No	No	No	No	No	No	No	No	No
OG0031141	GINBI	-	FAIL	GINBI	No	No	No	No	No	No	No	No	No	No	No	No	Gb_39613;Gb_23857	No	No	No	No	No	No	No	No	No	No
OG0031142	GINBI	Ubiquitous	PASS	GINBI	No	No	No	No	No	No	No	No	No	No	No	No	Gb_40069;Gb_40068	No	No	No	No	No	No	No	No	No	No
OG0031143	GINBI	Seeds	PASS	GINBI	No	No	No	No	No	No	No	No	No	No	No	No	Gb_02866;Gb_07709	No	No	No	No	No	No	No	No	No	No
OG0031144	GINBI	-	FAIL	GINBI	No	No	No	No	No	No	No	No	No	No	No	No	Gb_25178;Gb_38914	No	No	No	No	No	No	No	No	No	No
OG0031145	NODE_14	Not conserved	PASS	GINBI;PICAB	No	No	No	No	No	No	No	No	No	No	No	No	Gb_20007	No	MA_10427662g0010	No	No	No	No	No	No	No	No
OG0031146	GINBI	-	FAIL	GINBI	No	No	No	No	No	No	No	No	No	No	No	No	Gb_25528;Gb_25525	No	No	No	No	No	No	No	No	No	No
OG0031147	GINBI	-	FAIL	GINBI	No	No	No	No	No	No	No	No	No	No	No	No	Gb_29345;Gb_29344	No	No	No	No	No	No	No	No	No	No
OG0031148	GINBI	Seeds	PASS	GINBI	No	No	No	No	No	No	No	No	No	No	No	No	Gb_11018;Gb_29348	No	No	No	No	No	No	No	No	No	No
OG0031149	GINBI	-	FAIL	GINBI	No	No	No	No	No	No	No	No	No	No	No	No	Gb_38050;Gb_38051	No	No	No	No	No	No	No	No	No	No
OG0031150	NODE_14	Ubiquitous	PASS	GINBI;PICAB	No	No	No	No	No	No	No	No	No	No	No	No	Gb_16452	No	MA_450617g0010	No	No	No	No	No	No	No	No
OG0031151	NODE_14	Ubiquitous	PASS	GINBI;PICAB	No	No	No	No	No	No	No	No	No	No	No	No	Gb_01223	No	MA_190236g0010	No	No	No	No	No	No	No	No
OG0031152	NODE_13	Not conserved	PASS	GINBI;MAIZE	No	No	No	No	No	No	No	No	No	No	No	No	Gb_29889	No	No	No	No	No	No	Zm00001e021829_P001	No	No	No
OG0031153	NODE_14	Ubiquitous	PASS	GINBI;PICAB	No	No	No	No	No	No	No	No	No	No	No	No	Gb_33979	No	MA_783926g0010	No	No	No	No	No	No	No	No
OG0031154	GINBI	-	FAIL	GINBI	No	No	No	No	No	No	No	No	No	No	No	No	Gb_13559;Gb_32330	No	No	No	No	No	No	No	No	No	No
OG0031155	NODE_10	Not conserved	PASS	GINBI;SELML	No	No	No	No	No	No	No	No	No	Smo85161	No	No	Gb_14441	No	No	No	No	No	No	No	No	No	No
OG0031156	NODE_13	Leaf	PASS	GINBI;SOLLC	No	No	No	No	No	No	No	No	No	No	No	No	Gb_14442	No	No	No	No	No	No	No	Solyc09g075110.1.1	No	No
OG0031157	GINBI	-	FAIL	GINBI	No	No	No	No	No	No	No	No	No	No	No	No	Gb_14204;Gb_10742	No	No	No	No	No	No	No	No	No	No
OG0031158	NODE_14	Ubiquitous	PASS	GINBI;PICAB	No	No	No	No	No	No	No	No	No	No	No	No	Gb_27098	No	MA_9236821g0010	No	No	No	No	No	No	No	No
OG0031159	GINBI	-	FAIL	GINBI	No	No	No	No	No	No	No	No	No	No	No	No	Gb_07040;Gb_24894	No	No	No	No	No	No	No	No	No	No
OG0031160	NODE_14	Ubiquitous	PASS	GINBI;PICAB	No	No	No	No	No	No	No	No	No	No	No	No	Gb_24896	No	MA_10447g0010	No	No	No	No	No	No	No	No
OG0031161	GINBI	-	FAIL	GINBI	No	No	No	No	No	No	No	No	No	No	No	No	Gb_10262;Gb_41582	No	No	No	No	No	No	No	No	No	No
OG0031162	GINBI	-	FAIL	GINBI	No	No	No	No	No	No	No	No	No	No	No	No	Gb_24721;Gb_24722	No	No	No	No	No	No	No	No	No	No
OG0031163	NODE_8	Female	PASS	GINBI;MARPO	No	No	No	No	No	No	No	No	Mp5g01060.1	No	No	No	Gb_25397	No	No	No	No	No	No	No	No	No	No
OG0031164	NODE_14	Ubiquitous	PASS	GINBI;PICAB	No	No	No	No	No	No	No	No	No	No	No	No	Gb_17416	No	MA_10430632g0010	No	No	No	No	No	No	No	No
OG0031165	NODE_14	Ubiquitous	PASS	GINBI;PICAB	No	No	No	No	No	No	No	No	No	No	No	No	Gb_07467	No	MA_516918g0010	No	No	No	No	No	No	No	No
OG0031166	GINBI	Seeds	PASS	GINBI	No	No	No	No	No	No	No	No	No	No	No	No	Gb_30647;Gb_30663	No	No	No	No	No	No	No	No	No	No
OG0031167	GINBI	Ubiquitous	PASS	GINBI	No	No	No	No	No	No	No	No	No	No	No	No	Gb_06613;Gb_06612	No	No	No	No	No	No	No	No	No	No
OG0031168	GINBI	Female	PASS	GINBI	No	No	No	No	No	No	No	No	No	No	No	No	Gb_10605;Gb_10604	No	No	No	No	No	No	No	No	No	No
OG0031169	GINBI	-	FAIL	GINBI	No	No	No	No	No	No	No	No	No	No	No	No	Gb_18778;Gb_03598	No	No	No	No	No	No	No	No	No	No
OG0031170	NODE_14	Ubiquitous	PASS	GINBI;PICAB	No	No	No	No	No	No	No	No	No	No	No	No	Gb_19183	No	MA_556608g0010	No	No	No	No	No	No	No	No
OG0031171	GINBI	-	FAIL	GINBI	No	No	No	No	No	No	No	No	No	No	No	No	Gb_05086;Gb_01962	No	No	No	No	No	No	No	No	No	No
OG0031172	NODE_14	Ubiquitous	PASS	GINBI;PICAB	No	No	No	No	No	No	No	No	No	No	No	No	Gb_19336	No	MA_181061g0010	No	No	No	No	No	No	No	No
OG0031173	GINBI	-	FAIL	GINBI	No	No	No	No	No	No	No	No	No	No	No	No	Gb_11864;Gb_11863	No	No	No	No	No	No	No	No	No	No
OG0031174	GINBI	-	FAIL	GINBI	No	No	No	No	No	No	No	No	No	No	No	No	Gb_08974;Gb_08979	No	No	No	No	No	No	No	No	No	No
OG0031175	NODE_14	Ubiquitous	PASS	GINBI;PICAB	No	No	No	No	No	No	No	No	No	No	No	No	Gb_35720	No	MA_10433463g0010	No	No	No	No	No	No	No	No
OG0031176	GINBI	-	FAIL	GINBI	No	No	No	No	No	No	No	No	No	No	No	No	Gb_15004;Gb_16781	No	No	No	No	No	No	No	No	No	No
OG0031177	GINBI	Stem	PASS	GINBI	No	No	No	No	No	No	No	No	No	No	No	No	Gb_03900;Gb_03899	No	No	No	No	No	No	No	No	No	No
OG0031178	GINBI	-	FAIL	GINBI	No	No	No	No	No	No	No	No	No	No	No	No	Gb_41126;Gb_36871	No	No	No	No	No	No	No	No	No	No
OG0031179	NODE_14	Ubiquitous	PASS	GINBI;PICAB	No	No	No	No	No	No	No	No	No	No	No	No	Gb_39353	No	MA_287840g0020	No	No	No	No	No	No	No	No
OG0031180	NODE_14	Ubiquitous	PASS	GINBI;PICAB	No	No	No	No	No	No	No	No	No	No	No	No	Gb_26715	No	MA_10429224g0010	No	No	No	No	No	No	No	No
OG0031181	NODE_14	Ubiquitous	PASS	GINBI;PICAB	No	No	No	No	No	No	No	No	No	No	No	No	Gb_13409	No	MA_507616g0010	No	No	No	No	No	No	No	No
OG0031182	NODE_14	Ubiquitous	PASS	GINBI;PICAB	No	No	No	No	No	No	No	No	No	No	No	No	Gb_13396	No	MA_80432g0010	No	No	No	No	No	No	No	No
OG0031183	GINBI	Ubiquitous	PASS	GINBI	No	No	No	No	No	No	No	No	No	No	No	No	Gb_13399;Gb_09092	No	No	No	No	No	No	No	No	No	No
OG0031184	GINBI	Female	PASS	GINBI	No	No	No	No	No	No	No	No	No	No	No	No	Gb_21101;Gb_21106	No	No	No	No	No	No	No	No	No	No
OG0031185	GINBI	Ubiquitous	PASS	GINBI	No	No	No	No	No	No	No	No	No	No	No	No	Gb_32885;Gb_22185	No	No	No	No	No	No	No	No	No	No
OG0031186	NODE_14	Not conserved	PASS	GINBI;PICAB	No	No	No	No	No	No	No	No	No	No	No	No	Gb_04964	No	MA_181475g0010	No	No	No	No	No	No	No	No
OG0031187	NODE_14	Ubiquitous	PASS	GINBI;PICAB	No	No	No	No	No	No	No	No	No	No	No	No	Gb_06508	No	MA_10427776g0010	No	No	No	No	No	No	No	No
OG0031188	GINBI	-	FAIL	GINBI	No	No	No	No	No	No	No	No	No	No	No	No	Gb_39596;Gb_14786	No	No	No	No	No	No	No	No	No	No
OG0031189	NODE_14	Ubiquitous	PASS	GINBI;PICAB	No	No	No	No	No	No	No	No	No	No	No	No	Gb_20672	No	MA_43388g0010	No	No	No	No	No	No	No	No
OG0031190	GINBI	-	FAIL	GINBI	No	No	No	No	No	No	No	No	No	No	No	No	Gb_22220;Gb_07012	No	No	No	No	No	No	No	No	No	No
OG0031191	NODE_14	-	FAIL	GINBI;PICAB	No	No	No	No	No	No	No	No	No	No	No	No	Gb_22120	No	MA_19208g0040	No	No	No	No	No	No	No	No
OG0031192	GINBI	-	FAIL	GINBI	No	No	No	No	No	No	No	No	No	No	No	No	Gb_16000;Gb_15993	No	No	No	No	No	No	No	No	No	No
OG0031193	GINBI	-	FAIL	GINBI	No	No	No	No	No	No	No	No	No	No	No	No	Gb_24217;Gb_03194	No	No	No	No	No	No	No	No	No	No
OG0031194	NODE_14	Ubiquitous	PASS	GINBI;PICAB	No	No	No	No	No	No	No	No	No	No	No	No	Gb_23716	No	MA_10433718g0010	No	No	No	No	No	No	No	No
OG0031195	NODE_14	Ubiquitous	PASS	GINBI;PICAB	No	No	No	No	No	No	No	No	No	No	No	No	Gb_18176	No	MA_113413g0020	No	No	No	No	No	No	No	No
OG0031196	NODE_14	-	FAIL	GINBI;PICAB	No	No	No	No	No	No	No	No	No	No	No	No	Gb_23255	No	MA_10434232g0020	No	No	No	No	No	No	No	No
OG0031197	GINBI	Ubiquitous	PASS	GINBI	No	No	No	No	No	No	No	No	No	No	No	No	Gb_38090;Gb_15906	No	No	No	No	No	No	No	No	No	No
OG0031198	GINBI	Ubiquitous	PASS	GINBI	No	No	No	No	No	No	No	No	No	No	No	No	Gb_38353;Gb_09314	No	No	No	No	No	No	No	No	No	No
OG0031199	GINBI	-	FAIL	GINBI	No	No	No	No	No	No	No	No	No	No	No	No	Gb_37991;Gb_39025	No	No	No	No	No	No	No	No	No	No
OG0031200	NODE_14	Ubiquitous	PASS	GINBI;PICAB	No	No	No	No	No	No	No	No	No	No	No	No	Gb_13709	No	MA_96344g0010	No	No	No	No	No	No	No	No
OG0031201	GINBI	-	FAIL	GINBI	No	No	No	No	No	No	No	No	No	No	No	No	Gb_36135;Gb_01069	No	No	No	No	No	No	No	No	No	No
OG0031202	NODE_14	Ubiquitous	PASS	GINBI;PICAB	No	No	No	No	No	No	No	No	No	No	No	No	Gb_31131	No	MA_66687g0010	No	No	No	No	No	No	No	No
OG0031203	GINBI	Ubiquitous	PASS	GINBI	No	No	No	No	No	No	No	No	No	No	No	No	Gb_20712;Gb_08124	No	No	No	No	No	No	No	No	No	No
OG0031204	NODE_14	Ubiquitous	PASS	GINBI;PICAB	No	No	No	No	No	No	No	No	No	No	No	No	Gb_18833	No	MA_9978714g0010	No	No	No	No	No	No	No	No
OG0031205	GINBI	-	FAIL	GINBI	No	No	No	No	No	No	No	No	No	No	No	No	Gb_38422;Gb_38408	No	No	No	No	No	No	No	No	No	No
OG0031206	GINBI	-	FAIL	GINBI	No	No	No	No	No	No	No	No	No	No	No	No	Gb_13870;Gb_30899	No	No	No	No	No	No	No	No	No	No
OG0031207	NODE_14	-	FAIL	GINBI;PICAB	No	No	No	No	No	No	No	No	No	No	No	No	Gb_22655	No	MA_252238g0010	No	No	No	No	No	No	No	No
OG0031208	GINBI	-	FAIL	GINBI	No	No	No	No	No	No	No	No	No	No	No	No	Gb_22654;Gb_36520	No	No	No	No	No	No	No	No	No	No
OG0031209	GINBI	-	FAIL	GINBI	No	No	No	No	No	No	No	No	No	No	No	No	Gb_20716;Gb_20717	No	No	No	No	No	No	No	No	No	No
OG0031210	NODE_14	-	FAIL	GINBI;PICAB	No	No	No	No	No	No	No	No	No	No	No	No	Gb_20741	No	MA_26992g0010	No	No	No	No	No	No	No	No
OG0031211	NODE_14	Ubiquitous	PASS	GINBI;PICAB	No	No	No	No	No	No	No	No	No	No	No	No	Gb_20750	No	MA_38485g0010	No	No	No	No	No	No	No	No
OG0031212	GINBI	-	FAIL	GINBI	No	No	No	No	No	No	No	No	No	No	No	No	Gb_38427;Gb_20086	No	No	No	No	No	No	No	No	No	No
OG0031213	NODE_14	Ubiquitous	PASS	GINBI;PICAB	No	No	No	No	No	No	No	No	No	No	No	No	Gb_18090	No	MA_199905g0010	No	No	No	No	No	No	No	No
OG0031214	GINBI	-	FAIL	GINBI	No	No	No	No	No	No	No	No	No	No	No	No	Gb_32465;Gb_32464	No	No	No	No	No	No	No	No	No	No
OG0031215	NODE_14	Ubiquitous	PASS	GINBI;PICAB	No	No	No	No	No	No	No	No	No	No	No	No	Gb_07844	No	MA_269071g0010	No	No	No	No	No	No	No	No
OG0031216	GINBI	-	FAIL	GINBI	No	No	No	No	No	No	No	No	No	No	No	No	Gb_24252;Gb_33630	No	No	No	No	No	No	No	No	No	No
OG0031217	NODE_14	-	FAIL	GINBI;PICAB	No	No	No	No	No	No	No	No	No	No	No	No	Gb_09794	No	MA_27138g0010	No	No	No	No	No	No	No	No
OG0031218	GINBI	-	FAIL	GINBI	No	No	No	No	No	No	No	No	No	No	No	No	Gb_09777;Gb_38391	No	No	No	No	No	No	No	No	No	No
OG0031219	NODE_14	Ubiquitous	PASS	GINBI;PICAB	No	No	No	No	No	No	No	No	No	No	No	No	Gb_04429	No	MA_218349g0010	No	No	No	No	No	No	No	No
OG0031220	GINBI	Ubiquitous	PASS	GINBI	No	No	No	No	No	No	No	No	No	No	No	No	Gb_17857;Gb_17858	No	No	No	No	No	No	No	No	No	No
OG0031221	GINBI	-	FAIL	GINBI	No	No	No	No	No	No	No	No	No	No	No	No	Gb_17868;Gb_23744	No	No	No	No	No	No	No	No	No	No
OG0031222	GINBI	-	FAIL	GINBI	No	No	No	No	No	No	No	No	No	No	No	No	Gb_03343;Gb_03342	No	No	No	No	No	No	No	No	No	No
OG0031223	GINBI	-	FAIL	GINBI	No	No	No	No	No	No	No	No	No	No	No	No	Gb_26153;Gb_36838	No	No	No	No	No	No	No	No	No	No
OG0031224	NODE_14	Ubiquitous	PASS	GINBI;PICAB	No	No	No	No	No	No	No	No	No	No	No	No	Gb_36837	No	MA_17597g0010	No	No	No	No	No	No	No	No
OG0031225	NODE_14	-	FAIL	GINBI;PICAB	No	No	No	No	No	No	No	No	No	No	No	No	Gb_23127	No	MA_67032g0010	No	No	No	No	No	No	No	No
OG0031226	GINBI	-	FAIL	GINBI	No	No	No	No	No	No	No	No	No	No	No	No	Gb_23130;Gb_23128	No	No	No	No	No	No	No	No	No	No
OG0031227	GINBI	-	FAIL	GINBI	No	No	No	No	No	No	No	No	No	No	No	No	Gb_28213;Gb_23090	No	No	No	No	No	No	No	No	No	No
OG0031228	GINBI	-	FAIL	GINBI	No	No	No	No	No	No	No	No	No	No	No	No	Gb_38673;Gb_38674	No	No	No	No	No	No	No	No	No	No
OG0031229	GINBI	Ubiquitous	PASS	GINBI	No	No	No	No	No	No	No	No	No	No	No	No	Gb_18125;Gb_18124	No	No	No	No	No	No	No	No	No	No
OG0031230	NODE_14	Not conserved	PASS	GINBI;PICAB	No	No	No	No	No	No	No	No	No	No	No	No	Gb_27600	No	MA_10427170g0020	No	No	No	No	No	No	No	No
OG0031231	NODE_14	Ubiquitous	PASS	GINBI;PICAB	No	No	No	No	No	No	No	No	No	No	No	No	Gb_10717	No	MA_715866g0010	No	No	No	No	No	No	No	No
OG0031232	NODE_14	Ubiquitous	PASS	GINBI;PICAB	No	No	No	No	No	No	No	No	No	No	No	No	Gb_24775	No	MA_10426966g0010	No	No	No	No	No	No	No	No
OG0031233	NODE_14	Not conserved	PASS	GINBI;PICAB	No	No	No	No	No	No	No	No	No	No	No	No	Gb_02420	No	MA_467153g0010	No	No	No	No	No	No	No	No
OG0031234	GINBI	-	FAIL	GINBI	No	No	No	No	No	No	No	No	No	No	No	No	Gb_21655;Gb_18018	No	No	No	No	No	No	No	No	No	No
OG0031235	GINBI	Root	PASS	GINBI	No	No	No	No	No	No	No	No	No	No	No	No	Gb_17432;Gb_17431	No	No	No	No	No	No	No	No	No	No
OG0031236	GINBI	-	FAIL	GINBI	No	No	No	No	No	No	No	No	No	No	No	No	Gb_10975;Gb_10976	No	No	No	No	No	No	No	No	No	No
OG0031237	NODE_8	-	FAIL	GINBI;PHYPA	No	No	No	No	No	No	No	Pp3c6_22120V3.1	No	No	No	No	Gb_10974	No	No	No	No	No	No	No	No	No	No
OG0031238	NODE_14	Ubiquitous	PASS	GINBI;PICAB	No	No	No	No	No	No	No	No	No	No	No	No	Gb_05599	No	MA_10142568g0010	No	No	No	No	No	No	No	No
OG0031239	GINBI	-	FAIL	GINBI	No	No	No	No	No	No	No	No	No	No	No	No	Gb_27624;Gb_27623	No	No	No	No	No	No	No	No	No	No
OG0031240	NODE_14	Ubiquitous	PASS	GINBI;PICAB	No	No	No	No	No	No	No	No	No	No	No	No	Gb_04252	No	MA_429516g0010	No	No	No	No	No	No	No	No
OG0031241	NODE_14	Seeds	PASS	GINBI;PICAB	No	No	No	No	No	No	No	No	No	No	No	No	Gb_24783	No	MA_920018g0010	No	No	No	No	No	No	No	No
OG0031242	NODE_14	Ubiquitous	PASS	GINBI;PICAB	No	No	No	No	No	No	No	No	No	No	No	No	Gb_14065	No	MA_10430081g0010	No	No	No	No	No	No	No	No
OG0031243	GINBI	-	FAIL	GINBI	No	No	No	No	No	No	No	No	No	No	No	No	Gb_19363;Gb_05904	No	No	No	No	No	No	No	No	No	No
OG0031244	NODE_14	Ubiquitous	PASS	GINBI;PICAB	No	No	No	No	No	No	No	No	No	No	No	No	Gb_05903	No	MA_127708g0010	No	No	No	No	No	No	No	No
OG0031245	GINBI	-	FAIL	GINBI	No	No	No	No	No	No	No	No	No	No	No	No	Gb_24700;Gb_21339	No	No	No	No	No	No	No	No	No	No
OG0031246	GINBI	-	FAIL	GINBI	No	No	No	No	No	No	No	No	No	No	No	No	Gb_37537;Gb_40324	No	No	No	No	No	No	No	No	No	No
OG0031247	NODE_14	Ubiquitous	PASS	GINBI;PICAB	No	No	No	No	No	No	No	No	No	No	No	No	Gb_10608	No	MA_99766g0010	No	No	No	No	No	No	No	No
OG0031248	NODE_14	Ubiquitous	PASS	GINBI;PICAB	No	No	No	No	No	No	No	No	No	No	No	No	Gb_18236	No	MA_76933g0010	No	No	No	No	No	No	No	No
OG0031249	NODE_14	Ubiquitous	PASS	GINBI;PICAB	No	No	No	No	No	No	No	No	No	No	No	No	Gb_18242	No	MA_98013g0010	No	No	No	No	No	No	No	No
OG0031250	NODE_14	Ubiquitous	PASS	GINBI;PICAB	No	No	No	No	No	No	No	No	No	No	No	No	Gb_27329	No	MA_138689g0010	No	No	No	No	No	No	No	No
OG0031251	NODE_14	Ubiquitous	PASS	GINBI;PICAB	No	No	No	No	No	No	No	No	No	No	No	No	Gb_27319	No	MA_80318g0010	No	No	No	No	No	No	No	No
OG0031252	GINBI	-	FAIL	GINBI	No	No	No	No	No	No	No	No	No	No	No	No	Gb_01248;Gb_20534	No	No	No	No	No	No	No	No	No	No
OG0031253	NODE_14	-	FAIL	GINBI;PICAB	No	No	No	No	No	No	No	No	No	No	No	No	Gb_07931	No	MA_8337044g0010	No	No	No	No	No	No	No	No
OG0031254	NODE_14	Ubiquitous	PASS	GINBI;PICAB	No	No	No	No	No	No	No	No	No	No	No	No	Gb_07948	No	MA_228471g0010	No	No	No	No	No	No	No	No
OG0031255	NODE_13	-	FAIL	VITVI;GINBI	No	No	No	No	No	No	No	No	No	No	No	No	Gb_10103	No	No	No	No	No	No	No	No	GSVIVT01009530001	No
OG0031256	NODE_14	-	FAIL	GINBI;PICAB	No	No	No	No	No	No	No	No	No	No	No	No	Gb_28200	No	MA_177435g0010	No	No	No	No	No	No	No	No
OG0031257	GINBI	Root	PASS	GINBI	No	No	No	No	No	No	No	No	No	No	No	No	Gb_28211;Gb_28210	No	No	No	No	No	No	No	No	No	No
OG0031258	NODE_13	-	FAIL	GINBI;SOLLC	No	No	No	No	No	No	No	No	No	No	No	No	Gb_28207	No	No	No	No	No	No	No	Solyc06g005690.3.1	No	No
OG0031259	NODE_14	Ubiquitous	PASS	GINBI;PICAB	No	No	No	No	No	No	No	No	No	No	No	No	Gb_29013	No	MA_22078g0020	No	No	No	No	No	No	No	No
OG0031260	NODE_13	Ubiquitous	PASS	GINBI;SOLLC	No	No	No	No	No	No	No	No	No	No	No	No	Gb_34892	No	No	No	No	No	No	No	Solyc06g005450.1.1	No	No
OG0031261	GINBI	-	FAIL	GINBI	No	No	No	No	No	No	No	No	No	No	No	No	Gb_05975;Gb_05976	No	No	No	No	No	No	No	No	No	No
OG0031262	GINBI	-	FAIL	GINBI	No	No	No	No	No	No	No	No	No	No	No	No	Gb_40717;Gb_15853	No	No	No	No	No	No	No	No	No	No
OG0031263	NODE_14	Ubiquitous	PASS	GINBI;PICAB	No	No	No	No	No	No	No	No	No	No	No	No	Gb_04122	No	MA_46765g0010	No	No	No	No	No	No	No	No
OG0031264	NODE_14	Ubiquitous	PASS	GINBI;PICAB	No	No	No	No	No	No	No	No	No	No	No	No	Gb_12690	No	MA_9542147g0010	No	No	No	No	No	No	No	No
OG0031265	NODE_14	Ubiquitous	PASS	GINBI;PICAB	No	No	No	No	No	No	No	No	No	No	No	No	Gb_11324	No	MA_4867g0010	No	No	No	No	No	No	No	No
OG0031266	GINBI	-	FAIL	GINBI	No	No	No	No	No	No	No	No	No	No	No	No	Gb_27563;Gb_37803	No	No	No	No	No	No	No	No	No	No
OG0031267	NODE_14	Ubiquitous	PASS	GINBI;PICAB	No	No	No	No	No	No	No	No	No	No	No	No	Gb_39781	No	MA_2993441g0010	No	No	No	No	No	No	No	No
OG0031268	NODE_13	Not conserved	PASS	GINBI;MAIZE	No	No	No	No	No	No	No	No	No	No	No	No	Gb_09696	No	No	No	No	No	No	Zm00001e024602_P001	No	No	No
OG0031269	GINBI	Ubiquitous	PASS	GINBI	No	No	No	No	No	No	No	No	No	No	No	No	Gb_41473;Gb_41472	No	No	No	No	No	No	No	No	No	No
OG0031270	NODE_14	Not conserved	PASS	GINBI;PICAB	No	No	No	No	No	No	No	No	No	No	No	No	Gb_17790	No	MA_10091665g0010	No	No	No	No	No	No	No	No
OG0031271	GINBI	Ubiquitous	PASS	GINBI	No	No	No	No	No	No	No	No	No	No	No	No	Gb_24163;Gb_34005	No	No	No	No	No	No	No	No	No	No
OG0031272	NODE_14	Ubiquitous	PASS	GINBI;PICAB	No	No	No	No	No	No	No	No	No	No	No	No	Gb_34003	No	MA_119556g0010	No	No	No	No	No	No	No	No
OG0031273	NODE_14	Ubiquitous	PASS	GINBI;PICAB	No	No	No	No	No	No	No	No	No	No	No	No	Gb_30982	No	MA_10431036g0010	No	No	No	No	No	No	No	No
OG0031274	NODE_14	-	FAIL	GINBI;PICAB	No	No	No	No	No	No	No	No	No	No	No	No	Gb_22773	No	MA_448279g0010	No	No	No	No	No	No	No	No
OG0031275	GINBI	-	FAIL	GINBI	No	No	No	No	No	No	No	No	No	No	No	No	Gb_26519;Gb_01096	No	No	No	No	No	No	No	No	No	No
OG0031276	GINBI	Root	PASS	GINBI	No	No	No	No	No	No	No	No	No	No	No	No	Gb_30889;Gb_30887	No	No	No	No	No	No	No	No	No	No
OG0031277	NODE_14	Ubiquitous	PASS	GINBI;PICAB	No	No	No	No	No	No	No	No	No	No	No	No	Gb_18616	No	MA_2052211g0010	No	No	No	No	No	No	No	No
OG0031278	GINBI	-	FAIL	GINBI	No	No	No	No	No	No	No	No	No	No	No	No	Gb_36241;Gb_22024	No	No	No	No	No	No	No	No	No	No
OG0031279	GINBI	Ubiquitous	PASS	GINBI	No	No	No	No	No	No	No	No	No	No	No	No	Gb_30548;Gb_29630	No	No	No	No	No	No	No	No	No	No
OG0031280	NODE_14	Ubiquitous	PASS	GINBI;PICAB	No	No	No	No	No	No	No	No	No	No	No	No	Gb_28805	No	MA_8088684g0010	No	No	No	No	No	No	No	No
OG0031281	GINBI	-	FAIL	GINBI	No	No	No	No	No	No	No	No	No	No	No	No	Gb_36036;Gb_40685	No	No	No	No	No	No	No	No	No	No
OG0031282	NODE_13	-	FAIL	VITVI;GINBI	No	No	No	No	No	No	No	No	No	No	No	No	Gb_20520	No	No	No	No	No	No	No	No	GSVIVT01033291001	No
OG0031283	NODE_13	-	FAIL	GINBI;ZOSMR	No	No	No	No	No	No	No	No	No	No	No	No	Gb_01697	No	No	No	Zosma53g00260	No	No	No	No	No	No
OG0031284	GINBI	Seeds	PASS	GINBI	No	No	No	No	No	No	No	No	No	No	No	No	Gb_36438;Gb_40013	No	No	No	No	No	No	No	No	No	No
OG0031285	GINBI	-	FAIL	GINBI	No	No	No	No	No	No	No	No	No	No	No	No	Gb_16766;Gb_24247	No	No	No	No	No	No	No	No	No	No
OG0031286	NODE_13	Root	PASS	GINBI;SOLLC	No	No	No	No	No	No	No	No	No	No	No	No	Gb_35365	No	No	No	No	No	No	No	Solyc04g039870.3.1	No	No
OG0031287	GINBI	-	FAIL	GINBI	No	No	No	No	No	No	No	No	No	No	No	No	Gb_28319;Gb_34324	No	No	No	No	No	No	No	No	No	No
OG0031288	GINBI	Root	PASS	GINBI	No	No	No	No	No	No	No	No	No	No	No	No	Gb_28851;Gb_06752	No	No	No	No	No	No	No	No	No	No
OG0031289	NODE_14	Ubiquitous	PASS	GINBI;PICAB	No	No	No	No	No	No	No	No	No	No	No	No	Gb_10242	No	MA_528303g0010	No	No	No	No	No	No	No	No
OG0031290	GINBI	-	FAIL	GINBI	No	No	No	No	No	No	No	No	No	No	No	No	Gb_08113;Gb_34322	No	No	No	No	No	No	No	No	No	No
OG0031291	GINBI	-	FAIL	GINBI	No	No	No	No	No	No	No	No	No	No	No	No	Gb_30959;Gb_25404	No	No	No	No	No	No	No	No	No	No
OG0031292	GINBI	-	FAIL	GINBI	No	No	No	No	No	No	No	No	No	No	No	No	Gb_03177;Gb_00962	No	No	No	No	No	No	No	No	No	No
OG0031293	NODE_13	Ubiquitous	PASS	GINBI;ORYSA	No	No	No	No	No	No	No	No	No	No	No	No	Gb_34011	No	No	No	No	No	LOC_Os09g19210.1	No	No	No	No
OG0031294	NODE_14	-	FAIL	GINBI;PICAB	No	No	No	No	No	No	No	No	No	No	No	No	Gb_00813	No	MA_24740g0010	No	No	No	No	No	No	No	No
OG0031295	GINBI	-	FAIL	GINBI	No	No	No	No	No	No	No	No	No	No	No	No	Gb_13577;Gb_19539	No	No	No	No	No	No	No	No	No	No
OG0031296	GINBI	-	FAIL	GINBI	No	No	No	No	No	No	No	No	No	No	No	No	Gb_08628;Gb_27958	No	No	No	No	No	No	No	No	No	No
OG0031297	GINBI	-	FAIL	GINBI	No	No	No	No	No	No	No	No	No	No	No	No	Gb_12155;Gb_04313	No	No	No	No	No	No	No	No	No	No
OG0031298	GINBI	Root	PASS	GINBI	No	No	No	No	No	No	No	No	No	No	No	No	Gb_34618;Gb_34619	No	No	No	No	No	No	No	No	No	No
OG0031299	GINBI	-	FAIL	GINBI	No	No	No	No	No	No	No	No	No	No	No	No	Gb_20250;Gb_20251	No	No	No	No	No	No	No	No	No	No
OG0031300	GINBI	Root	PASS	GINBI	No	No	No	No	No	No	No	No	No	No	No	No	Gb_26935;Gb_26936	No	No	No	No	No	No	No	No	No	No
OG0031301	GINBI	-	FAIL	GINBI	No	No	No	No	No	No	No	No	No	No	No	No	Gb_27304;Gb_39341	No	No	No	No	No	No	No	No	No	No
OG0031302	NODE_14	Ubiquitous	PASS	GINBI;PICAB	No	No	No	No	No	No	No	No	No	No	No	No	Gb_32093	No	MA_168478g0020	No	No	No	No	No	No	No	No
OG0031303	NODE_14	Not conserved	PASS	GINBI;PICAB	No	No	No	No	No	No	No	No	No	No	No	No	Gb_23793	No	MA_173902g0020	No	No	No	No	No	No	No	No
OG0031304	GINBI	-	FAIL	GINBI	No	No	No	No	No	No	No	No	No	No	No	No	Gb_20368;Gb_23030	No	No	No	No	No	No	No	No	No	No
OG0031305	NODE_14	Ubiquitous	PASS	GINBI;PICAB	No	No	No	No	No	No	No	No	No	No	No	No	Gb_14125	No	MA_10430967g0010	No	No	No	No	No	No	No	No
OG0031306	NODE_14	Ubiquitous	PASS	GINBI;PICAB	No	No	No	No	No	No	No	No	No	No	No	No	Gb_38593	No	MA_26896g0010	No	No	No	No	No	No	No	No
OG0031307	NODE_14	Ubiquitous	PASS	GINBI;PICAB	No	No	No	No	No	No	No	No	No	No	No	No	Gb_36666	No	MA_10428542g0010	No	No	No	No	No	No	No	No
OG0031308	GINBI	Ubiquitous	PASS	GINBI	No	No	No	No	No	No	No	No	No	No	No	No	Gb_00133;Gb_41314	No	No	No	No	No	No	No	No	No	No
OG0031309	NODE_14	Ubiquitous	PASS	GINBI;PICAB	No	No	No	No	No	No	No	No	No	No	No	No	Gb_38863	No	MA_10055889g0010	No	No	No	No	No	No	No	No
OG0031310	GINBI	-	FAIL	GINBI	No	No	No	No	No	No	No	No	No	No	No	No	Gb_41700;Gb_40411	No	No	No	No	No	No	No	No	No	No
OG0031311	GINBI	-	FAIL	GINBI	No	No	No	No	No	No	No	No	No	No	No	No	Gb_39118;Gb_40516	No	No	No	No	No	No	No	No	No	No
OG0031312	NODE_14	Female	PASS	GINBI;PICAB	No	No	No	No	No	No	No	No	No	No	No	No	Gb_40784	No	MA_62g0010	No	No	No	No	No	No	No	No
OG0031313	NODE_14	-	FAIL	GINBI;PICAB	No	No	No	No	No	No	No	No	No	No	No	No	Gb_09453	No	MA_333998g0010	No	No	No	No	No	No	No	No
OG0031314	NODE_14	Ubiquitous	PASS	GINBI;PICAB	No	No	No	No	No	No	No	No	No	No	No	No	Gb_18039	No	MA_172537g0010	No	No	No	No	No	No	No	No
OG0031315	GINBI	-	FAIL	GINBI	No	No	No	No	No	No	No	No	No	No	No	No	Gb_17098;Gb_34707	No	No	No	No	No	No	No	No	No	No
OG0031316	NODE_14	Ubiquitous	PASS	GINBI;PICAB	No	No	No	No	No	No	No	No	No	No	No	No	Gb_27730	No	MA_391257g0010	No	No	No	No	No	No	No	No
OG0031317	NODE_14	Ubiquitous	PASS	GINBI;PICAB	No	No	No	No	No	No	No	No	No	No	No	No	Gb_24183	No	MA_17945g0020	No	No	No	No	No	No	No	No
OG0031318	NODE_13	Ubiquitous	PASS	GINBI;SOLLC	No	No	No	No	No	No	No	No	No	No	No	No	Gb_21453	No	No	No	No	No	No	No	Solyc05g052660.1.1	No	No
OG0031319	NODE_14	Ubiquitous	PASS	GINBI;PICAB	No	No	No	No	No	No	No	No	No	No	No	No	Gb_21446	No	MA_10437041g0010	No	No	No	No	No	No	No	No
OG0031320	NODE_8	Not conserved	PASS	GINBI;MARPO	No	No	No	No	No	No	No	No	Mp2g05380.1	No	No	No	Gb_34574	No	No	No	No	No	No	No	No	No	No
OG0031321	GINBI	-	FAIL	GINBI	No	No	No	No	No	No	No	No	No	No	No	No	Gb_11193;Gb_11194	No	No	No	No	No	No	No	No	No	No
OG0031322	GINBI	-	FAIL	GINBI	No	No	No	No	No	No	No	No	No	No	No	No	Gb_09975;Gb_09976	No	No	No	No	No	No	No	No	No	No
OG0031323	NODE_14	Ubiquitous	PASS	GINBI;PICAB	No	No	No	No	No	No	No	No	No	No	No	No	Gb_41839	No	MA_9366590g0010	No	No	No	No	No	No	No	No
OG0031324	GINBI	-	FAIL	GINBI	No	No	No	No	No	No	No	No	No	No	No	No	Gb_34173;Gb_11508	No	No	No	No	No	No	No	No	No	No
OG0031325	GINBI	-	FAIL	GINBI	No	No	No	No	No	No	No	No	No	No	No	No	Gb_22572;Gb_22573	No	No	No	No	No	No	No	No	No	No
OG0031326	NODE_14	Ubiquitous	PASS	GINBI;PICAB	No	No	No	No	No	No	No	No	No	No	No	No	Gb_02156	No	MA_10430600g0010	No	No	No	No	No	No	No	No
OG0031327	NODE_14	-	FAIL	GINBI;PICAB	No	No	No	No	No	No	No	No	No	No	No	No	Gb_02158	No	MA_109582g0010	No	No	No	No	No	No	No	No
OG0031328	GINBI	-	FAIL	GINBI	No	No	No	No	No	No	No	No	No	No	No	No	Gb_04756;Gb_41717	No	No	No	No	No	No	No	No	No	No
OG0031329	GINBI	Ubiquitous	PASS	GINBI	No	No	No	No	No	No	No	No	No	No	No	No	Gb_08279;Gb_07831	No	No	No	No	No	No	No	No	No	No
OG0031330	GINBI	-	FAIL	GINBI	No	No	No	No	No	No	No	No	No	No	No	No	Gb_12186;Gb_12185	No	No	No	No	No	No	No	No	No	No
OG0031331	NODE_14	Ubiquitous	PASS	GINBI;PICAB	No	No	No	No	No	No	No	No	No	No	No	No	Gb_09078	No	MA_10430997g0020	No	No	No	No	No	No	No	No
OG0031332	GINBI	-	FAIL	GINBI	No	No	No	No	No	No	No	No	No	No	No	No	Gb_15556;Gb_15557	No	No	No	No	No	No	No	No	No	No
OG0031333	NODE_14	Ubiquitous	PASS	GINBI;PICAB	No	No	No	No	No	No	No	No	No	No	No	No	Gb_18784	No	MA_140044g0010	No	No	No	No	No	No	No	No
OG0031334	NODE_14	Not conserved	PASS	GINBI;PICAB	No	No	No	No	No	No	No	No	No	No	No	No	Gb_39774	No	MA_426368g0010	No	No	No	No	No	No	No	No
OG0031335	GINBI	-	FAIL	GINBI	No	No	No	No	No	No	No	No	No	No	No	No	Gb_13890;Gb_31496	No	No	No	No	No	No	No	No	No	No
OG0031336	NODE_14	Ubiquitous	PASS	GINBI;PICAB	No	No	No	No	No	No	No	No	No	No	No	No	Gb_12675	No	MA_7789949g0010	No	No	No	No	No	No	No	No
OG0031337	NODE_14	Ubiquitous	PASS	GINBI;PICAB	No	No	No	No	No	No	No	No	No	No	No	No	Gb_19873	No	MA_14308g0010	No	No	No	No	No	No	No	No
OG0031338	NODE_14	Ubiquitous	PASS	GINBI;PICAB	No	No	No	No	No	No	No	No	No	No	No	No	Gb_12068	No	MA_10436425g0020	No	No	No	No	No	No	No	No
OG0031339	GINBI	-	FAIL	GINBI	No	No	No	No	No	No	No	No	No	No	No	No	Gb_00730;Gb_00728	No	No	No	No	No	No	No	No	No	No
OG0031340	GINBI	Ubiquitous	PASS	GINBI	No	No	No	No	No	No	No	No	No	No	No	No	Gb_00725;Gb_00724	No	No	No	No	No	No	No	No	No	No
OG0031341	NODE_14	-	FAIL	GINBI;PICAB	No	No	No	No	No	No	No	No	No	No	No	No	Gb_29801	No	MA_66499g0010	No	No	No	No	No	No	No	No
OG0031342	GINBI	-	FAIL	GINBI	No	No	No	No	No	No	No	No	No	No	No	No	Gb_01031;Gb_01032	No	No	No	No	No	No	No	No	No	No
OG0031343	NODE_14	-	FAIL	GINBI;PICAB	No	No	No	No	No	No	No	No	No	No	No	No	Gb_13764	No	MA_126002g0010	No	No	No	No	No	No	No	No
OG0031344	GINBI	-	FAIL	GINBI	No	No	No	No	No	No	No	No	No	No	No	No	Gb_12078;Gb_12076	No	No	No	No	No	No	No	No	No	No
OG0031345	NODE_14	Ubiquitous	PASS	GINBI;PICAB	No	No	No	No	No	No	No	No	No	No	No	No	Gb_27774	No	MA_431919g0010	No	No	No	No	No	No	No	No
OG0031346	NODE_14	Ubiquitous	PASS	GINBI;PICAB	No	No	No	No	No	No	No	No	No	No	No	No	Gb_36268	No	MA_10433505g0010	No	No	No	No	No	No	No	No
OG0031347	NODE_8	Ubiquitous	PASS	GINBI;MARPO	No	No	No	No	No	No	No	No	Mp8g15110.1	No	No	No	Gb_09529	No	No	No	No	No	No	No	No	No	No
OG0031348	NODE_14	Not conserved	PASS	GINBI;PICAB	No	No	No	No	No	No	No	No	No	No	No	No	Gb_09519	No	MA_17807g0010	No	No	No	No	No	No	No	No
OG0031349	GINBI	-	FAIL	GINBI	No	No	No	No	No	No	No	No	No	No	No	No	Gb_32786;Gb_02282	No	No	No	No	No	No	No	No	No	No
OG0031350	GINBI	Ubiquitous	PASS	GINBI	No	No	No	No	No	No	No	No	No	No	No	No	Gb_31434;Gb_23059	No	No	No	No	No	No	No	No	No	No
OG0031351	NODE_14	Female	PASS	GINBI;PICAB	No	No	No	No	No	No	No	No	No	No	No	No	Gb_14024	No	MA_10427144g0010	No	No	No	No	No	No	No	No
OG0031352	NODE_8	Not conserved	PASS	GINBI;MARPO	No	No	No	No	No	No	No	No	Mp3g09300.1	No	No	No	Gb_12976	No	No	No	No	No	No	No	No	No	No
OG0031353	NODE_14	Ubiquitous	PASS	GINBI;PICAB	No	No	No	No	No	No	No	No	No	No	No	No	Gb_28629	No	MA_10430574g0010	No	No	No	No	No	No	No	No
OG0031354	GINBI	-	FAIL	GINBI	No	No	No	No	No	No	No	No	No	No	No	No	Gb_21096;Gb_25058	No	No	No	No	No	No	No	No	No	No
OG0031355	GINBI	-	FAIL	GINBI	No	No	No	No	No	No	No	No	No	No	No	No	Gb_19239;Gb_15071	No	No	No	No	No	No	No	No	No	No
OG0031356	GINBI	-	FAIL	GINBI	No	No	No	No	No	No	No	No	No	No	No	No	Gb_10511;Gb_13108	No	No	No	No	No	No	No	No	No	No
OG0031357	NODE_8	Male	PASS	GINBI;MARPO	No	No	No	No	No	No	No	No	Mpzg00190.1	No	No	No	Gb_32721	No	No	No	No	No	No	No	No	No	No
OG0031358	NODE_14	Ubiquitous	PASS	GINBI;PICAB	No	No	No	No	No	No	No	No	No	No	No	No	Gb_32727	No	MA_652419g0010	No	No	No	No	No	No	No	No
OG0031359	GINBI	Seeds	PASS	GINBI	No	No	No	No	No	No	No	No	No	No	No	No	Gb_25221;Gb_09863	No	No	No	No	No	No	No	No	No	No
OG0031360	GINBI	Ubiquitous	PASS	GINBI	No	No	No	No	No	No	No	No	No	No	No	No	Gb_05019;Gb_13806	No	No	No	No	No	No	No	No	No	No
OG0031361	NODE_14	Ubiquitous	PASS	GINBI;PICAB	No	No	No	No	No	No	No	No	No	No	No	No	Gb_13100	No	MA_335048g0010	No	No	No	No	No	No	No	No
OG0031362	GINBI	-	FAIL	GINBI	No	No	No	No	No	No	No	No	No	No	No	No	Gb_33161;Gb_33162	No	No	No	No	No	No	No	No	No	No
OG0031363	GINBI	-	FAIL	GINBI	No	No	No	No	No	No	No	No	No	No	No	No	Gb_00441;Gb_15865	No	No	No	No	No	No	No	No	No	No
OG0031364	GINBI	-	FAIL	GINBI	No	No	No	No	No	No	No	No	No	No	No	No	Gb_22610;Gb_09818	No	No	No	No	No	No	No	No	No	No
OG0031365	GINBI	-	FAIL	GINBI	No	No	No	No	No	No	No	No	No	No	No	No	Gb_04827;Gb_04821	No	No	No	No	No	No	No	No	No	No
OG0031366	NODE_14	Ubiquitous	PASS	GINBI;PICAB	No	No	No	No	No	No	No	No	No	No	No	No	Gb_04826	No	MA_955368g0010	No	No	No	No	No	No	No	No
OG0031367	GINBI	Ubiquitous	PASS	GINBI	No	No	No	No	No	No	No	No	No	No	No	No	Gb_00821;Gb_12929	No	No	No	No	No	No	No	No	No	No
OG0031368	GINBI	-	FAIL	GINBI	No	No	No	No	No	No	No	No	No	No	No	No	Gb_31112;Gb_03102	No	No	No	No	No	No	No	No	No	No
OG0031369	NODE_10	Stem	PASS	GINBI;SELML	No	No	No	No	No	No	No	No	No	Smo124157	No	No	Gb_10331	No	No	No	No	No	No	No	No	No	No
OG0031370	GINBI	-	FAIL	GINBI	No	No	No	No	No	No	No	No	No	No	No	No	Gb_19101;Gb_19100	No	No	No	No	No	No	No	No	No	No
OG0031371	NODE_8	Ubiquitous	PASS	GINBI;PHYPA	No	No	No	No	No	No	No	Pp3c18_2160V3.1	No	No	No	No	Gb_10995	No	No	No	No	No	No	No	No	No	No
OG0031372	GINBI	-	FAIL	GINBI	No	No	No	No	No	No	No	No	No	No	No	No	Gb_10408;Gb_39638	No	No	No	No	No	No	No	No	No	No
OG0031373	NODE_14	Ubiquitous	PASS	GINBI;PICAB	No	No	No	No	No	No	No	No	No	No	No	No	Gb_03644	No	MA_182846g0010	No	No	No	No	No	No	No	No
OG0031374	GINBI	-	FAIL	GINBI	No	No	No	No	No	No	No	No	No	No	No	No	Gb_06497;Gb_31605	No	No	No	No	No	No	No	No	No	No
OG0031375	GINBI	Ubiquitous	PASS	GINBI	No	No	No	No	No	No	No	No	No	No	No	No	Gb_00452;Gb_00453	No	No	No	No	No	No	No	No	No	No
OG0031376	NODE_14	Ubiquitous	PASS	GINBI;PICAB	No	No	No	No	No	No	No	No	No	No	No	No	Gb_13510	No	MA_957753g0010	No	No	No	No	No	No	No	No
OG0031377	GINBI	-	FAIL	GINBI	No	No	No	No	No	No	No	No	No	No	No	No	Gb_21038;Gb_13501	No	No	No	No	No	No	No	No	No	No
OG0031378	NODE_14	Ubiquitous	PASS	GINBI;PICAB	No	No	No	No	No	No	No	No	No	No	No	No	Gb_09412	No	MA_10428626g0010	No	No	No	No	No	No	No	No
OG0031379	NODE_14	Ubiquitous	PASS	GINBI;PICAB	No	No	No	No	No	No	No	No	No	No	No	No	Gb_04992	No	MA_818g0010	No	No	No	No	No	No	No	No
OG0031380	NODE_14	Root	PASS	GINBI;PICAB	No	No	No	No	No	No	No	No	No	No	No	No	Gb_30109	No	MA_11004g0010	No	No	No	No	No	No	No	No
OG0031381	NODE_14	Ubiquitous	PASS	GINBI;PICAB	No	No	No	No	No	No	No	No	No	No	No	No	Gb_25905	No	MA_393624g0010	No	No	No	No	No	No	No	No
OG0031382	GINBI	-	FAIL	GINBI	No	No	No	No	No	No	No	No	No	No	No	No	Gb_25901;Gb_39177	No	No	No	No	No	No	No	No	No	No
OG0031383	GINBI	-	FAIL	GINBI	No	No	No	No	No	No	No	No	No	No	No	No	Gb_11823;Gb_30551	No	No	No	No	No	No	No	No	No	No
OG0031384	GINBI	-	FAIL	GINBI	No	No	No	No	No	No	No	No	No	No	No	No	Gb_18755;Gb_18756	No	No	No	No	No	No	No	No	No	No
OG0031385	GINBI	-	FAIL	GINBI	No	No	No	No	No	No	No	No	No	No	No	No	Gb_09751;Gb_27354	No	No	No	No	No	No	No	No	No	No
OG0031386	GINBI	-	FAIL	GINBI	No	No	No	No	No	No	No	No	No	No	No	No	Gb_23178;Gb_23179	No	No	No	No	No	No	No	No	No	No
OG0031387	NODE_14	Seeds	PASS	GINBI;PICAB	No	No	No	No	No	No	No	No	No	No	No	No	Gb_12774	No	MA_38842g0010	No	No	No	No	No	No	No	No
OG0031388	NODE_14	Seeds	PASS	GINBI;PICAB	No	No	No	No	No	No	No	No	No	No	No	No	Gb_12776	No	MA_113590g0010	No	No	No	No	No	No	No	No
OG0031389	NODE_14	Ubiquitous	PASS	GINBI;PICAB	No	No	No	No	No	No	No	No	No	No	No	No	Gb_34868	No	MA_8532241g0010	No	No	No	No	No	No	No	No
OG0031390	NODE_13	-	FAIL	VITVI;GINBI	No	No	No	No	No	No	No	No	No	No	No	No	Gb_10763	No	No	No	No	No	No	No	No	GSVIVT01025951001	No
OG0031391	NODE_8	Not conserved	PASS	GINBI;MARPO	No	No	No	No	No	No	No	No	MpVg01240.1	No	No	No	Gb_09046	No	No	No	No	No	No	No	No	No	No
OG0031392	NODE_14	Ubiquitous	PASS	GINBI;PICAB	No	No	No	No	No	No	No	No	No	No	No	No	Gb_20915	No	MA_10436114g0010	No	No	No	No	No	No	No	No
OG0031393	GINBI	-	FAIL	GINBI	No	No	No	No	No	No	No	No	No	No	No	No	Gb_01146;Gb_01145	No	No	No	No	No	No	No	No	No	No
OG0031394	NODE_14	Not conserved	PASS	GINBI;PICAB	No	No	No	No	No	No	No	No	No	No	No	No	Gb_29036	No	MA_131573g0010	No	No	No	No	No	No	No	No
OG0031395	NODE_14	Ubiquitous	PASS	GINBI;PICAB	No	No	No	No	No	No	No	No	No	No	No	No	Gb_41401	No	MA_8944235g0010	No	No	No	No	No	No	No	No
OG0031396	GINBI	-	FAIL	GINBI	No	No	No	No	No	No	No	No	No	No	No	No	Gb_41396;Gb_41395	No	No	No	No	No	No	No	No	No	No
OG0031397	NODE_14	Ubiquitous	PASS	GINBI;PICAB	No	No	No	No	No	No	No	No	No	No	No	No	Gb_36528	No	MA_7119055g0010	No	No	No	No	No	No	No	No
OG0031398	GINBI	-	FAIL	GINBI	No	No	No	No	No	No	No	No	No	No	No	No	Gb_08433;Gb_23050	No	No	No	No	No	No	No	No	No	No
OG0031399	NODE_14	-	FAIL	GINBI;PICAB	No	No	No	No	No	No	No	No	No	No	No	No	Gb_32933	No	MA_9425687g0010	No	No	No	No	No	No	No	No
OG0031400	NODE_13	Ubiquitous	PASS	GINBI;MAIZE	No	No	No	No	No	No	No	No	No	No	No	No	Gb_01963	No	No	No	No	No	No	Zm00001e038283_P001	No	No	No
OG0031401	GINBI	-	FAIL	GINBI	No	No	No	No	No	No	No	No	No	No	No	No	Gb_02548;Gb_33395	No	No	No	No	No	No	No	No	No	No
OG0031402	GINBI	Root	PASS	GINBI	No	No	No	No	No	No	No	No	No	No	No	No	Gb_11458;Gb_11457	No	No	No	No	No	No	No	No	No	No
OG0031403	GINBI	-	FAIL	GINBI	No	No	No	No	No	No	No	No	No	No	No	No	Gb_14220;Gb_00336	No	No	No	No	No	No	No	No	No	No
OG0031404	NODE_14	Ubiquitous	PASS	GINBI;PICAB	No	No	No	No	No	No	No	No	No	No	No	No	Gb_09098	No	MA_74766g0010	No	No	No	No	No	No	No	No
OG0031405	NODE_14	Leaf	PASS	GINBI;PICAB	No	No	No	No	No	No	No	No	No	No	No	No	Gb_39153	No	MA_10433206g0010	No	No	No	No	No	No	No	No
OG0031406	GINBI	Root	PASS	GINBI	No	No	No	No	No	No	No	No	No	No	No	No	Gb_29647;Gb_29648	No	No	No	No	No	No	No	No	No	No
OG0031407	GINBI	-	FAIL	GINBI	No	No	No	No	No	No	No	No	No	No	No	No	Gb_11622;Gb_02089	No	No	No	No	No	No	No	No	No	No
OG0031408	NODE_10	Ubiquitous	PASS	GINBI;SELML	No	No	No	No	No	No	No	No	No	Smo426496	No	No	Gb_20446	No	No	No	No	No	No	No	No	No	No
OG0031409	NODE_13	-	FAIL	VITVI;GINBI	No	No	No	No	No	No	No	No	No	No	No	No	Gb_11884	No	No	No	No	No	No	No	No	GSVIVT01037115001	No
OG0031410	GINBI	-	FAIL	GINBI	No	No	No	No	No	No	No	No	No	No	No	No	Gb_21777;Gb_21778	No	No	No	No	No	No	No	No	No	No
OG0031411	NODE_14	Ubiquitous	PASS	GINBI;PICAB	No	No	No	No	No	No	No	No	No	No	No	No	Gb_39261	No	MA_10429291g0010	No	No	No	No	No	No	No	No
OG0031412	NODE_13	-	FAIL	VITVI;GINBI	No	No	No	No	No	No	No	No	No	No	No	No	Gb_19149	No	No	No	No	No	No	No	No	GSVIVT01029772001	No
OG0031413	NODE_14	Ubiquitous	PASS	GINBI;PICAB	No	No	No	No	No	No	No	No	No	No	No	No	Gb_38110	No	MA_20519g0020	No	No	No	No	No	No	No	No
OG0031414	NODE_14	Ubiquitous	PASS	GINBI;PICAB	No	No	No	No	No	No	No	No	No	No	No	No	Gb_13892	No	MA_43014g0010	No	No	No	No	No	No	No	No
OG0031415	NODE_14	Ubiquitous	PASS	GINBI;PICAB	No	No	No	No	No	No	No	No	No	No	No	No	Gb_07854	No	MA_955237g0010	No	No	No	No	No	No	No	No
OG0031416	NODE_14	Ubiquitous	PASS	GINBI;PICAB	No	No	No	No	No	No	No	No	No	No	No	No	Gb_11332	No	MA_103701g0010	No	No	No	No	No	No	No	No
OG0031417	NODE_13	Ubiquitous	PASS	GINBI;MAIZE	No	No	No	No	No	No	No	No	No	No	No	No	Gb_40046	No	No	No	No	No	No	Zm00001e021666_P001	No	No	No
OG0031418	NODE_14	Not conserved	PASS	GINBI;PICAB	No	No	No	No	No	No	No	No	No	No	No	No	Gb_32644	No	MA_10283336g0010	No	No	No	No	No	No	No	No
OG0031419	NODE_14	Ubiquitous	PASS	GINBI;PICAB	No	No	No	No	No	No	No	No	No	No	No	No	Gb_17752	No	MA_9059721g0010	No	No	No	No	No	No	No	No
OG0031420	NODE_14	Female	PASS	GINBI;PICAB	No	No	No	No	No	No	No	No	No	No	No	No	Gb_41016	No	MA_960033g0010	No	No	No	No	No	No	No	No
OG0031421	NODE_14	-	FAIL	GINBI;PICAB	No	No	No	No	No	No	No	No	No	No	No	No	Gb_23041	No	MA_55435g0010	No	No	No	No	No	No	No	No
OG0031422	NODE_14	Ubiquitous	PASS	GINBI;PICAB	No	No	No	No	No	No	No	No	No	No	No	No	Gb_21625	No	MA_5537306g0010	No	No	No	No	No	No	No	No
OG0031423	NODE_14	Ubiquitous	PASS	GINBI;PICAB	No	No	No	No	No	No	No	No	No	No	No	No	Gb_21619	No	MA_121739g0010	No	No	No	No	No	No	No	No
OG0031424	GINBI	-	FAIL	GINBI	No	No	No	No	No	No	No	No	No	No	No	No	Gb_36796;Gb_36795	No	No	No	No	No	No	No	No	No	No
OG0031425	GINBI	-	FAIL	GINBI	No	No	No	No	No	No	No	No	No	No	No	No	Gb_27915;Gb_27914	No	No	No	No	No	No	No	No	No	No
OG0031426	NODE_13	-	FAIL	VITVI;GINBI	No	No	No	No	No	No	No	No	No	No	No	No	Gb_12620	No	No	No	No	No	No	No	No	GSVIVT01018480001	No
OG0031427	GINBI	Seeds	PASS	GINBI	No	No	No	No	No	No	No	No	No	No	No	No	Gb_00089;Gb_00088	No	No	No	No	No	No	No	No	No	No
OG0031428	GINBI	Root	PASS	GINBI	No	No	No	No	No	No	No	No	No	No	No	No	Gb_00093;Gb_00092	No	No	No	No	No	No	No	No	No	No
OG0031429	GINBI	Root	PASS	GINBI	No	No	No	No	No	No	No	No	No	No	No	No	Gb_00091;Gb_00094	No	No	No	No	No	No	No	No	No	No
OG0031430	GINBI	-	FAIL	GINBI	No	No	No	No	No	No	No	No	No	No	No	No	Gb_23640;Gb_29045	No	No	No	No	No	No	No	No	No	No
OG0031431	NODE_14	Ubiquitous	PASS	GINBI;PICAB	No	No	No	No	No	No	No	No	No	No	No	No	Gb_34323	No	MA_52853g0020	No	No	No	No	No	No	No	No
OG0031432	GINBI	Root	PASS	GINBI	No	No	No	No	No	No	No	No	No	No	No	No	Gb_06429;Gb_06430	No	No	No	No	No	No	No	No	No	No
OG0031433	GINBI	-	FAIL	GINBI	No	No	No	No	No	No	No	No	No	No	No	No	Gb_05980;Gb_01675	No	No	No	No	No	No	No	No	No	No
OG0031434	NODE_14	Ubiquitous	PASS	GINBI;PICAB	No	No	No	No	No	No	No	No	No	No	No	No	Gb_26039	No	MA_101670g0010	No	No	No	No	No	No	No	No
OG0031435	GINBI	-	FAIL	GINBI	No	No	No	No	No	No	No	No	No	No	No	No	Gb_31588;Gb_31589	No	No	No	No	No	No	No	No	No	No
OG0031436	GINBI	-	FAIL	GINBI	No	No	No	No	No	No	No	No	No	No	No	No	Gb_11027;Gb_18822	No	No	No	No	No	No	No	No	No	No
OG0031437	GINBI	Ubiquitous	PASS	GINBI	No	No	No	No	No	No	No	No	No	No	No	No	Gb_34803;Gb_08761	No	No	No	No	No	No	No	No	No	No
OG0031438	GINBI	-	FAIL	GINBI	No	No	No	No	No	No	No	No	No	No	No	No	Gb_22484;Gb_27484	No	No	No	No	No	No	No	No	No	No
OG0031439	NODE_14	Stem	PASS	GINBI;PICAB	No	No	No	No	No	No	No	No	No	No	No	No	Gb_26341	No	MA_3737553g0010	No	No	No	No	No	No	No	No
OG0031440	GINBI	-	FAIL	GINBI	No	No	No	No	No	No	No	No	No	No	No	No	Gb_29047;Gb_03033	No	No	No	No	No	No	No	No	No	No
OG0031441	NODE_14	-	FAIL	GINBI;PICAB	No	No	No	No	No	No	No	No	No	No	No	No	Gb_23936	No	MA_6632530g0010	No	No	No	No	No	No	No	No
OG0031442	GINBI	-	FAIL	GINBI	No	No	No	No	No	No	No	No	No	No	No	No	Gb_00513;Gb_33526	No	No	No	No	No	No	No	No	No	No
OG0031443	GINBI	Ubiquitous	PASS	GINBI	No	No	No	No	No	No	No	No	No	No	No	No	Gb_28088;Gb_00002	No	No	No	No	No	No	No	No	No	No
OG0031444	NODE_13	Not conserved	PASS	GINBI;ORYSA	No	No	No	No	No	No	No	No	No	No	No	No	Gb_34921	No	No	No	No	No	LOC_Os09g00999.1	No	No	No	No
OG0031445	GINBI	-	FAIL	GINBI	No	No	No	No	No	No	No	No	No	No	No	No	Gb_02852;Gb_17293	No	No	No	No	No	No	No	No	No	No
OG0031446	GINBI	-	FAIL	GINBI	No	No	No	No	No	No	No	No	No	No	No	No	Gb_17965;Gb_31360	No	No	No	No	No	No	No	No	No	No
OG0031447	GINBI	-	FAIL	GINBI	No	No	No	No	No	No	No	No	No	No	No	No	Gb_08093;Gb_31182	No	No	No	No	No	No	No	No	No	No
OG0031448	NODE_14	-	FAIL	GINBI;PICAB	No	No	No	No	No	No	No	No	No	No	No	No	Gb_24394	No	MA_54036g0010	No	No	No	No	No	No	No	No
OG0031449	NODE_14	Ubiquitous	PASS	GINBI;PICAB	No	No	No	No	No	No	No	No	No	No	No	No	Gb_20158	No	MA_2405729g0010	No	No	No	No	No	No	No	No
OG0031450	GINBI	-	FAIL	GINBI	No	No	No	No	No	No	No	No	No	No	No	No	Gb_36625;Gb_18121	No	No	No	No	No	No	No	No	No	No
OG0031451	GINBI	-	FAIL	GINBI	No	No	No	No	No	No	No	No	No	No	No	No	Gb_08489;Gb_23560	No	No	No	No	No	No	No	No	No	No
OG0031452	GINBI	-	FAIL	GINBI	No	No	No	No	No	No	No	No	No	No	No	No	Gb_12763;Gb_12761	No	No	No	No	No	No	No	No	No	No
OG0031453	NODE_13	Leaf	PASS	GINBI;SOLLC	No	No	No	No	No	No	No	No	No	No	No	No	Gb_09036	No	No	No	No	No	No	No	Solyc11g044640.1.1	No	No
OG0031454	NODE_14	Ubiquitous	PASS	GINBI;PICAB	No	No	No	No	No	No	No	No	No	No	No	No	Gb_00085	No	MA_194712g0010	No	No	No	No	No	No	No	No
OG0031455	NODE_14	Ubiquitous	PASS	GINBI;PICAB	No	No	No	No	No	No	No	No	No	No	No	No	Gb_30210	No	MA_9145140g0010	No	No	No	No	No	No	No	No
OG0031456	NODE_14	Not conserved	PASS	GINBI;PICAB	No	No	No	No	No	No	No	No	No	No	No	No	Gb_00003	No	MA_7040g0010	No	No	No	No	No	No	No	No
OG0031457	KLEFL	-	FAIL	KLEFL	No	No	No	No	No	Kfl00387_0120;Kfl00001_0030	No	No	No	No	No	No	No	No	No	No	No	No	No	No	No	No	No
OG0031458	NODE_6	-	FAIL	KLEFL;PHYPA	No	No	No	No	No	Kfl00002_0390	No	Pp3c1_100V3.1	No	No	No	No	No	No	No	No	No	No	No	No	No	No	No
OG0031459	KLEFL	-	FAIL	KLEFL	No	No	No	No	No	Kfl00002_0580;Kfl00002_0570	No	No	No	No	No	No	No	No	No	No	No	No	No	No	No	No	No
OG0031460	KLEFL	-	FAIL	KLEFL	No	No	No	No	No	Kfl01285_0010;Kfl00002_g82	No	No	No	No	No	No	No	No	No	No	No	No	No	No	No	No	No
OG0031461	KLEFL	-	FAIL	KLEFL	No	No	No	No	No	Kfl00003_0200;Kfl00003_0180	No	No	No	No	No	No	No	No	No	No	No	No	No	No	No	No	No
OG0031462	KLEFL	-	FAIL	KLEFL	No	No	No	No	No	Kfl00122_0080;Kfl00003_0440	No	No	No	No	No	No	No	No	No	No	No	No	No	No	No	No	No
OG0031463	KLEFL	-	FAIL	KLEFL	No	No	No	No	No	Kfl00439_0050;Kfl00003_0690	No	No	No	No	No	No	No	No	No	No	No	No	No	No	No	No	No
OG0031464	KLEFL	-	FAIL	KLEFL	No	No	No	No	No	Kfl00003_0750;Kfl00016_0340	No	No	No	No	No	No	No	No	No	No	No	No	No	No	No	No	No
OG0031465	KLEFL	-	FAIL	KLEFL	No	No	No	No	No	Kfl00004_0350;Kfl00004_0360	No	No	No	No	No	No	No	No	No	No	No	No	No	No	No	No	No
OG0031466	KLEFL	-	FAIL	KLEFL	No	No	No	No	No	Kfl01167_0020;Kfl00005_0260	No	No	No	No	No	No	No	No	No	No	No	No	No	No	No	No	No
OG0031467	KLEFL	-	FAIL	KLEFL	No	No	No	No	No	Kfl00058_0180;Kfl00005_0350	No	No	No	No	No	No	No	No	No	No	No	No	No	No	No	No	No
OG0031468	KLEFL	-	FAIL	KLEFL	No	No	No	No	No	Kfl00072_0190;Kfl00005_0650	No	No	No	No	No	No	No	No	No	No	No	No	No	No	No	No	No
OG0031469	KLEFL	-	FAIL	KLEFL	No	No	No	No	No	Kfl00006_0180;Kfl01646_0010	No	No	No	No	No	No	No	No	No	No	No	No	No	No	No	No	No
OG0031470	KLEFL	-	FAIL	KLEFL	No	No	No	No	No	Kfl00032_0270;Kfl00007_0020	No	No	No	No	No	No	No	No	No	No	No	No	No	No	No	No	No
OG0031471	KLEFL	-	FAIL	KLEFL	No	No	No	No	No	Kfl00007_0335;Kfl00007_0330	No	No	No	No	No	No	No	No	No	No	No	No	No	No	No	No	No
OG0031472	NODE_6	-	FAIL	KLEFL;PHYPA	No	No	No	No	No	Kfl00008_0330	No	Pp3c22_3700V3.1	No	No	No	No	No	No	No	No	No	No	No	No	No	No	No
OG0031473	NODE_1	-	FAIL	KLEFL;PORPP	evm.model.contig_449.4	No	No	No	No	Kfl00009_0130	No	No	No	No	No	No	No	No	No	No	No	No	No	No	No	No	No
OG0031474	KLEFL	-	FAIL	KLEFL	No	No	No	No	No	Kfl00009_0370;Kfl01308_0020	No	No	No	No	No	No	No	No	No	No	No	No	No	No	No	No	No
OG0031475	KLEFL	-	FAIL	KLEFL	No	No	No	No	No	Kfl00009_0460;Kfl00155_0090	No	No	No	No	No	No	No	No	No	No	No	No	No	No	No	No	No
OG0031476	KLEFL	-	FAIL	KLEFL	No	No	No	No	No	Kfl00174_0020;Kfl00009_0490	No	No	No	No	No	No	No	No	No	No	No	No	No	No	No	No	No
OG0031477	KLEFL	-	FAIL	KLEFL	No	No	No	No	No	Kfl00010_0180;Kfl00010_0520	No	No	No	No	No	No	No	No	No	No	No	No	No	No	No	No	No
OG0031478	KLEFL	-	FAIL	KLEFL	No	No	No	No	No	Kfl00011_0470;Kfl00011_0390	No	No	No	No	No	No	No	No	No	No	No	No	No	No	No	No	No
OG0031479	KLEFL	-	FAIL	KLEFL	No	No	No	No	No	Kfl00011_g32;Kfl00161_0010	No	No	No	No	No	No	No	No	No	No	No	No	No	No	No	No	No
OG0031480	NODE_6	-	FAIL	KLEFL;PHYPA	No	No	No	No	No	Kfl00012_0540	No	Pp3c18_10140V3.1	No	No	No	No	No	No	No	No	No	No	No	No	No	No	No
OG0031481	KLEFL	-	FAIL	KLEFL	No	No	No	No	No	Kfl00013_0320;Kfl00013_0120	No	No	No	No	No	No	No	No	No	No	No	No	No	No	No	No	No
OG0031482	KLEFL	-	FAIL	KLEFL	No	No	No	No	No	Kfl00013_g33;Kfl01405_0020	No	No	No	No	No	No	No	No	No	No	No	No	No	No	No	No	No
OG0031483	KLEFL	-	FAIL	KLEFL	No	No	No	No	No	Kfl00344_0010;Kfl00015_0020	No	No	No	No	No	No	No	No	No	No	No	No	No	No	No	No	No
OG0031484	KLEFL	-	FAIL	KLEFL	No	No	No	No	No	Kfl00127_0050;Kfl00016_0090	No	No	No	No	No	No	No	No	No	No	No	No	No	No	No	No	No
OG0031485	KLEFL	-	FAIL	KLEFL	No	No	No	No	No	Kfl00017_0400;Kfl00017_0410	No	No	No	No	No	No	No	No	No	No	No	No	No	No	No	No	No
OG0031486	NODE_1	-	FAIL	KLEFL;PORPP	evm.model.contig_489.8	No	No	No	No	Kfl00018_0400	No	No	No	No	No	No	No	No	No	No	No	No	No	No	No	No	No
OG0031487	KLEFL	-	FAIL	KLEFL	No	No	No	No	No	Kfl00019_0100;Kfl00944_0040	No	No	No	No	No	No	No	No	No	No	No	No	No	No	No	No	No
OG0031488	KLEFL	-	FAIL	KLEFL	No	No	No	No	No	Kfl00019_0180;Kfl00534_0110	No	No	No	No	No	No	No	No	No	No	No	No	No	No	No	No	No
OG0031489	KLEFL	-	FAIL	KLEFL	No	No	No	No	No	Kfl00057_0500;Kfl00020_0120	No	No	No	No	No	No	No	No	No	No	No	No	No	No	No	No	No
OG0031490	KLEFL	-	FAIL	KLEFL	No	No	No	No	No	Kfl00020_0430;Kfl00330_0120	No	No	No	No	No	No	No	No	No	No	No	No	No	No	No	No	No
OG0031491	KLEFL	-	FAIL	KLEFL	No	No	No	No	No	Kfl00289_0020;Kfl00023_0150	No	No	No	No	No	No	No	No	No	No	No	No	No	No	No	No	No
OG0031492	KLEFL	-	FAIL	KLEFL	No	No	No	No	No	Kfl00218_0080;Kfl00023_0340	No	No	No	No	No	No	No	No	No	No	No	No	No	No	No	No	No
OG0031493	KLEFL	-	FAIL	KLEFL	No	No	No	No	No	Kfl00023_0420;Kfl00023_0430	No	No	No	No	No	No	No	No	No	No	No	No	No	No	No	No	No
OG0031494	KLEFL	-	FAIL	KLEFL	No	No	No	No	No	Kfl00195_0120;Kfl00024_0030	No	No	No	No	No	No	No	No	No	No	No	No	No	No	No	No	No
OG0031495	KLEFL	-	FAIL	KLEFL	No	No	No	No	No	Kfl00024_0110;Kfl00035_0125	No	No	No	No	No	No	No	No	No	No	No	No	No	No	No	No	No
OG0031496	KLEFL	-	FAIL	KLEFL	No	No	No	No	No	Kfl00454_0130;Kfl00024_0470	No	No	No	No	No	No	No	No	No	No	No	No	No	No	No	No	No
OG0031497	KLEFL	-	FAIL	KLEFL	No	No	No	No	No	Kfl00024_0480;Kfl00157_0070	No	No	No	No	No	No	No	No	No	No	No	No	No	No	No	No	No
OG0031498	KLEFL	-	FAIL	KLEFL	No	No	No	No	No	Kfl00027_0100;Kfl00083_0280	No	No	No	No	No	No	No	No	No	No	No	No	No	No	No	No	No
OG0031499	KLEFL	-	FAIL	KLEFL	No	No	No	No	No	Kfl00027_0240;Kfl00404_0100	No	No	No	No	No	No	No	No	No	No	No	No	No	No	No	No	No
OG0031500	NODE_4	-	FAIL	KLEFL;MICCC	No	No	No	No	MCO12G041	Kfl00027_0530	No	No	No	No	No	No	No	No	No	No	No	No	No	No	No	No	No
OG0031501	NODE_4	-	FAIL	KLEFL;MICCC	No	No	No	No	MCO10G156	Kfl00030_0450	No	No	No	No	No	No	No	No	No	No	No	No	No	No	No	No	No
OG0031502	KLEFL	-	FAIL	KLEFL	No	No	No	No	No	Kfl00032_0010;Kfl01503_0010	No	No	No	No	No	No	No	No	No	No	No	No	No	No	No	No	No
OG0031503	KLEFL	-	FAIL	KLEFL	No	No	No	No	No	Kfl00032_0050;Kfl00639_0040	No	No	No	No	No	No	No	No	No	No	No	No	No	No	No	No	No
OG0031504	KLEFL	-	FAIL	KLEFL	No	No	No	No	No	Kfl00033_0160;Kfl00033_0240	No	No	No	No	No	No	No	No	No	No	No	No	No	No	No	No	No
OG0031505	KLEFL	-	FAIL	KLEFL	No	No	No	No	No	Kfl00033_0170;Kfl00033_0230	No	No	No	No	No	No	No	No	No	No	No	No	No	No	No	No	No
OG0031506	KLEFL	-	FAIL	KLEFL	No	No	No	No	No	Kfl00197_0070;Kfl00033_0360	No	No	No	No	No	No	No	No	No	No	No	No	No	No	No	No	No
OG0031507	KLEFL	-	FAIL	KLEFL	No	No	No	No	No	Kfl00057_0350;Kfl00034_g2	No	No	No	No	No	No	No	No	No	No	No	No	No	No	No	No	No
OG0031508	NODE_6	-	FAIL	KLEFL;ZOSMR	No	No	No	No	No	Kfl00036_0190	No	No	No	No	No	No	No	No	No	No	Zosma39g00610	No	No	No	No	No	No
OG0031509	NODE_4	-	FAIL	KLEFL;MICCC	No	No	No	No	MCO07G287	Kfl00038_0120	No	No	No	No	No	No	No	No	No	No	No	No	No	No	No	No	No
OG0031510	KLEFL	-	FAIL	KLEFL	No	No	No	No	No	Kfl00039_0010;Kfl01326_g3	No	No	No	No	No	No	No	No	No	No	No	No	No	No	No	No	No
OG0031511	KLEFL	-	FAIL	KLEFL	No	No	No	No	No	Kfl01326_0015;Kfl00039_0020	No	No	No	No	No	No	No	No	No	No	No	No	No	No	No	No	No
OG0031512	KLEFL	-	FAIL	KLEFL	No	No	No	No	No	Kfl00204_0120;Kfl00044_0190	No	No	No	No	No	No	No	No	No	No	No	No	No	No	No	No	No
OG0031513	KLEFL	-	FAIL	KLEFL	No	No	No	No	No	Kfl00093_0140;Kfl00045_0300	No	No	No	No	No	No	No	No	No	No	No	No	No	No	No	No	No
OG0031514	NODE_4	-	FAIL	KLEFL;MICCC	No	No	No	No	MCO12G042	Kfl00049_0160	No	No	No	No	No	No	No	No	No	No	No	No	No	No	No	No	No
OG0031515	KLEFL	-	FAIL	KLEFL	No	No	No	No	No	Kfl00287_0070;Kfl00049_0260	No	No	No	No	No	No	No	No	No	No	No	No	No	No	No	No	No
OG0031516	KLEFL	-	FAIL	KLEFL	No	No	No	No	No	Kfl00052_0080;Kfl00052_0110	No	No	No	No	No	No	No	No	No	No	No	No	No	No	No	No	No
OG0031517	KLEFL	-	FAIL	KLEFL	No	No	No	No	No	Kfl00052_0400;Kfl00190_0040	No	No	No	No	No	No	No	No	No	No	No	No	No	No	No	No	No
OG0031518	KLEFL	-	FAIL	KLEFL	No	No	No	No	No	Kfl00065_0320;Kfl00053_0370	No	No	No	No	No	No	No	No	No	No	No	No	No	No	No	No	No
OG0031519	KLEFL	-	FAIL	KLEFL	No	No	No	No	No	Kfl00539_0100;Kfl00054_0360	No	No	No	No	No	No	No	No	No	No	No	No	No	No	No	No	No
OG0031520	KLEFL	-	FAIL	KLEFL	No	No	No	No	No	Kfl01597_0025;Kfl00055_0065	No	No	No	No	No	No	No	No	No	No	No	No	No	No	No	No	No
OG0031521	KLEFL	-	FAIL	KLEFL	No	No	No	No	No	Kfl00975_g1;Kfl00055_0220	No	No	No	No	No	No	No	No	No	No	No	No	No	No	No	No	No
OG0031522	KLEFL	-	FAIL	KLEFL	No	No	No	No	No	Kfl00190_0150;Kfl00055_0225	No	No	No	No	No	No	No	No	No	No	No	No	No	No	No	No	No
OG0031523	KLEFL	-	FAIL	KLEFL	No	No	No	No	No	Kfl00056_0200;Kfl00131_0030	No	No	No	No	No	No	No	No	No	No	No	No	No	No	No	No	No
OG0031524	KLEFL	-	FAIL	KLEFL	No	No	No	No	No	Kfl00058_0380;Kfl00058_0330	No	No	No	No	No	No	No	No	No	No	No	No	No	No	No	No	No
OG0031525	KLEFL	-	FAIL	KLEFL	No	No	No	No	No	Kfl00060_0350;Kfl00206_0040	No	No	No	No	No	No	No	No	No	No	No	No	No	No	No	No	No
OG0031526	KLEFL	-	FAIL	KLEFL	No	No	No	No	No	Kfl00437_0070;Kfl00062_0240	No	No	No	No	No	No	No	No	No	No	No	No	No	No	No	No	No
OG0031527	KLEFL	-	FAIL	KLEFL	No	No	No	No	No	Kfl00329_0020;Kfl00063_0040	No	No	No	No	No	No	No	No	No	No	No	No	No	No	No	No	No
OG0031528	KLEFL	-	FAIL	KLEFL	No	No	No	No	No	Kfl00063_0320;Kfl00220_0040	No	No	No	No	No	No	No	No	No	No	No	No	No	No	No	No	No
OG0031529	KLEFL	-	FAIL	KLEFL	No	No	No	No	No	Kfl00089_0190;Kfl00065_0090	No	No	No	No	No	No	No	No	No	No	No	No	No	No	No	No	No
OG0031530	KLEFL	-	FAIL	KLEFL	No	No	No	No	No	Kfl00067_0240;Kfl00404_0060	No	No	No	No	No	No	No	No	No	No	No	No	No	No	No	No	No
OG0031531	KLEFL	-	FAIL	KLEFL	No	No	No	No	No	Kfl00068_0310;Kfl00153_0120	No	No	No	No	No	No	No	No	No	No	No	No	No	No	No	No	No
OG0031532	NODE_6	-	FAIL	KLEFL;SELML	No	No	No	No	No	Kfl00071_0180	No	No	No	Smo428980	No	No	No	No	No	No	No	No	No	No	No	No	No
OG0031533	KLEFL	-	FAIL	KLEFL	No	No	No	No	No	Kfl00073_0310;Kfl00431_0020	No	No	No	No	No	No	No	No	No	No	No	No	No	No	No	No	No
OG0031534	KLEFL	-	FAIL	KLEFL	No	No	No	No	No	Kfl00554_0020;Kfl00075_0130	No	No	No	No	No	No	No	No	No	No	No	No	No	No	No	No	No
OG0031535	KLEFL	-	FAIL	KLEFL	No	No	No	No	No	Kfl00077_0090;Kfl00200_0165	No	No	No	No	No	No	No	No	No	No	No	No	No	No	No	No	No
OG0031536	KLEFL	-	FAIL	KLEFL	No	No	No	No	No	Kfl00077_0160;Kfl00077_0170	No	No	No	No	No	No	No	No	No	No	No	No	No	No	No	No	No
OG0031537	KLEFL	-	FAIL	KLEFL	No	No	No	No	No	Kfl00427_0080;Kfl00081_0230	No	No	No	No	No	No	No	No	No	No	No	No	No	No	No	No	No
OG0031538	KLEFL	-	FAIL	KLEFL	No	No	No	No	No	Kfl00084_0110;Kfl00293_0090	No	No	No	No	No	No	No	No	No	No	No	No	No	No	No	No	No
OG0031539	KLEFL	-	FAIL	KLEFL	No	No	No	No	No	Kfl01259_0020;Kfl00084_0220	No	No	No	No	No	No	No	No	No	No	No	No	No	No	No	No	No
OG0031540	KLEFL	-	FAIL	KLEFL	No	No	No	No	No	Kfl00085_0010;Kfl00150_0220	No	No	No	No	No	No	No	No	No	No	No	No	No	No	No	No	No
OG0031541	KLEFL	-	FAIL	KLEFL	No	No	No	No	No	Kfl00087_0120;Kfl00744_0030	No	No	No	No	No	No	No	No	No	No	No	No	No	No	No	No	No
OG0031542	KLEFL	-	FAIL	KLEFL	No	No	No	No	No	Kfl00948_0030;Kfl00087_0200	No	No	No	No	No	No	No	No	No	No	No	No	No	No	No	No	No
OG0031543	KLEFL	-	FAIL	KLEFL	No	No	No	No	No	Kfl00482_0060;Kfl00087_g6	No	No	No	No	No	No	No	No	No	No	No	No	No	No	No	No	No
OG0031544	KLEFL	-	FAIL	KLEFL	No	No	No	No	No	Kfl00088_0070;Kfl00098_0190	No	No	No	No	No	No	No	No	No	No	No	No	No	No	No	No	No
OG0031545	NODE_6	-	FAIL	KLEFL;MARPO	No	No	No	No	No	Kfl00089_0160	No	No	Mp8g01600.1	No	No	No	No	No	No	No	No	No	No	No	No	No	No
OG0031546	KLEFL	-	FAIL	KLEFL	No	No	No	No	No	Kfl00090_0060;Kfl00090_0070	No	No	No	No	No	No	No	No	No	No	No	No	No	No	No	No	No
OG0031547	KLEFL	-	FAIL	KLEFL	No	No	No	No	No	Kfl00090_0200;Kfl00090_0180	No	No	No	No	No	No	No	No	No	No	No	No	No	No	No	No	No
OG0031548	NODE_6	-	FAIL	KLEFL;PHYPA	No	No	No	No	No	Kfl00091_0010	No	Pp3c6_29640V3.1	No	No	No	No	No	No	No	No	No	No	No	No	No	No	No
OG0031549	KLEFL	-	FAIL	KLEFL	No	No	No	No	No	Kfl00315_0120;Kfl00094_0340	No	No	No	No	No	No	No	No	No	No	No	No	No	No	No	No	No
OG0031550	KLEFL	-	FAIL	KLEFL	No	No	No	No	No	Kfl01175_0030;Kfl00095_0030	No	No	No	No	No	No	No	No	No	No	No	No	No	No	No	No	No
OG0031551	KLEFL	-	FAIL	KLEFL	No	No	No	No	No	Kfl00097_0070;Kfl00121_0060	No	No	No	No	No	No	No	No	No	No	No	No	No	No	No	No	No
OG0031552	KLEFL	-	FAIL	KLEFL	No	No	No	No	No	Kfl00099_0190;Kfl00141_0050	No	No	No	No	No	No	No	No	No	No	No	No	No	No	No	No	No
OG0031553	KLEFL	-	FAIL	KLEFL	No	No	No	No	No	Kfl00100_0120;Kfl00837_0050	No	No	No	No	No	No	No	No	No	No	No	No	No	No	No	No	No
OG0031554	KLEFL	-	FAIL	KLEFL	No	No	No	No	No	Kfl00102_0010;Kfl00182_0120	No	No	No	No	No	No	No	No	No	No	No	No	No	No	No	No	No
OG0031555	KLEFL	-	FAIL	KLEFL	No	No	No	No	No	Kfl00105_0220;Kfl00917_g7	No	No	No	No	No	No	No	No	No	No	No	No	No	No	No	No	No
OG0031556	KLEFL	-	FAIL	KLEFL	No	No	No	No	No	Kfl00106_0100;Kfl00690_0020	No	No	No	No	No	No	No	No	No	No	No	No	No	No	No	No	No
OG0031557	KLEFL	-	FAIL	KLEFL	No	No	No	No	No	Kfl00107_0270;Kfl00107_0280	No	No	No	No	No	No	No	No	No	No	No	No	No	No	No	No	No
OG0031558	KLEFL	-	FAIL	KLEFL	No	No	No	No	No	Kfl00110_0280;Kfl00570_0070	No	No	No	No	No	No	No	No	No	No	No	No	No	No	No	No	No
OG0031559	KLEFL	-	FAIL	KLEFL	No	No	No	No	No	Kfl00113_0195;Kfl00632_0110	No	No	No	No	No	No	No	No	No	No	No	No	No	No	No	No	No
OG0031560	KLEFL	-	FAIL	KLEFL	No	No	No	No	No	Kfl00645_0040;Kfl00113_0210	No	No	No	No	No	No	No	No	No	No	No	No	No	No	No	No	No
OG0031561	KLEFL	-	FAIL	KLEFL	No	No	No	No	No	Kfl00541_0010;Kfl00116_0110	No	No	No	No	No	No	No	No	No	No	No	No	No	No	No	No	No
OG0031562	NODE_6	-	FAIL	KLEFL;MARPO	No	No	No	No	No	Kfl00118_0060	No	No	Mp6g12060.1	No	No	No	No	No	No	No	No	No	No	No	No	No	No
OG0031563	NODE_1	-	FAIL	KLEFL;PORPP	evm.model.contig_2090.18	No	No	No	No	Kfl00118_0120	No	No	No	No	No	No	No	No	No	No	No	No	No	No	No	No	No
OG0031564	KLEFL	-	FAIL	KLEFL	No	No	No	No	No	Kfl00121_0135;Kfl00121_0130	No	No	No	No	No	No	No	No	No	No	No	No	No	No	No	No	No
OG0031565	KLEFL	-	FAIL	KLEFL	No	No	No	No	No	Kfl00474_0020;Kfl00126_0250	No	No	No	No	No	No	No	No	No	No	No	No	No	No	No	No	No
OG0031566	NODE_6	-	FAIL	KLEFL;SELML	No	No	No	No	No	Kfl00128_0130	No	No	No	Smo415072	No	No	No	No	No	No	No	No	No	No	No	No	No
OG0031567	NODE_1	-	FAIL	KLEFL;PORPP	evm.model.contig_469.4	No	No	No	No	Kfl00128_0160	No	No	No	No	No	No	No	No	No	No	No	No	No	No	No	No	No
OG0031568	KLEFL	-	FAIL	KLEFL	No	No	No	No	No	Kfl00130_0060;Kfl00130_0070	No	No	No	No	No	No	No	No	No	No	No	No	No	No	No	No	No
OG0031569	NODE_4	-	FAIL	KLEFL;MICCC	No	No	No	No	MCO13G421	Kfl00133_0280	No	No	No	No	No	No	No	No	No	No	No	No	No	No	No	No	No
OG0031570	KLEFL	-	FAIL	KLEFL	No	No	No	No	No	Kfl01554_0010;Kfl00134_0290	No	No	No	No	No	No	No	No	No	No	No	No	No	No	No	No	No
OG0031571	KLEFL	-	FAIL	KLEFL	No	No	No	No	No	Kfl00478_0020;Kfl00136_0110	No	No	No	No	No	No	No	No	No	No	No	No	No	No	No	No	No
OG0031572	NODE_6	-	FAIL	KLEFL;PHYPA	No	No	No	No	No	Kfl00144_0190	No	Pp3c21_11340V3.1	No	No	No	No	No	No	No	No	No	No	No	No	No	No	No
OG0031573	NODE_6	-	FAIL	KLEFL;PHYPA	No	No	No	No	No	Kfl00145_0200	No	Pp3c14_1590V3.1	No	No	No	No	No	No	No	No	No	No	No	No	No	No	No
OG0031574	KLEFL	-	FAIL	KLEFL	No	No	No	No	No	Kfl00302_g11;Kfl00145_0260	No	No	No	No	No	No	No	No	No	No	No	No	No	No	No	No	No
OG0031575	KLEFL	-	FAIL	KLEFL	No	No	No	No	No	Kfl00146_0095;Kfl00146_0100	No	No	No	No	No	No	No	No	No	No	No	No	No	No	No	No	No
OG0031576	NODE_4	-	FAIL	KLEFL;MICCC	No	No	No	No	MCO07G051	Kfl00147_0160	No	No	No	No	No	No	No	No	No	No	No	No	No	No	No	No	No
OG0031577	KLEFL	-	FAIL	KLEFL	No	No	No	No	No	Kfl00445_0120;Kfl00148_0180	No	No	No	No	No	No	No	No	No	No	No	No	No	No	No	No	No
OG0031578	KLEFL	-	FAIL	KLEFL	No	No	No	No	No	Kfl00149_0010;Kfl00276_0110	No	No	No	No	No	No	No	No	No	No	No	No	No	No	No	No	No
OG0031579	KLEFL	-	FAIL	KLEFL	No	No	No	No	No	Kfl00574_0050;Kfl00151_0040	No	No	No	No	No	No	No	No	No	No	No	No	No	No	No	No	No
OG0031580	KLEFL	-	FAIL	KLEFL	No	No	No	No	No	Kfl00153_0020;Kfl00818_0040	No	No	No	No	No	No	No	No	No	No	No	No	No	No	No	No	No
OG0031581	KLEFL	-	FAIL	KLEFL	No	No	No	No	No	Kfl00153_0060;Kfl00230_0020	No	No	No	No	No	No	No	No	No	No	No	No	No	No	No	No	No
OG0031582	KLEFL	-	FAIL	KLEFL	No	No	No	No	No	Kfl00156_0020;Kfl00171_0020	No	No	No	No	No	No	No	No	No	No	No	No	No	No	No	No	No
OG0031583	KLEFL	-	FAIL	KLEFL	No	No	No	No	No	Kfl00620_0010;Kfl00156_0090	No	No	No	No	No	No	No	No	No	No	No	No	No	No	No	No	No
OG0031584	KLEFL	-	FAIL	KLEFL	No	No	No	No	No	Kfl00156_0100;Kfl00393_0020	No	No	No	No	No	No	No	No	No	No	No	No	No	No	No	No	No
OG0031585	KLEFL	-	FAIL	KLEFL	No	No	No	No	No	Kfl00160_0030;Kfl00160_0020	No	No	No	No	No	No	No	No	No	No	No	No	No	No	No	No	No
OG0031586	KLEFL	-	FAIL	KLEFL	No	No	No	No	No	Kfl00160_0110;Kfl00229_0090	No	No	No	No	No	No	No	No	No	No	No	No	No	No	No	No	No
OG0031587	KLEFL	-	FAIL	KLEFL	No	No	No	No	No	Kfl00162_0150;Kfl00446_0070	No	No	No	No	No	No	No	No	No	No	No	No	No	No	No	No	No
OG0031588	KLEFL	-	FAIL	KLEFL	No	No	No	No	No	Kfl00164_0040;Kfl00284_0010	No	No	No	No	No	No	No	No	No	No	No	No	No	No	No	No	No
OG0031589	KLEFL	-	FAIL	KLEFL	No	No	No	No	No	Kfl00592_0050;Kfl00164_0160	No	No	No	No	No	No	No	No	No	No	No	No	No	No	No	No	No
OG0031590	KLEFL	-	FAIL	KLEFL	No	No	No	No	No	Kfl00164_0210;Kfl00164_0200	No	No	No	No	No	No	No	No	No	No	No	No	No	No	No	No	No
OG0031591	KLEFL	-	FAIL	KLEFL	No	No	No	No	No	Kfl00166_0120;Kfl00166_0130	No	No	No	No	No	No	No	No	No	No	No	No	No	No	No	No	No
OG0031592	KLEFL	-	FAIL	KLEFL	No	No	No	No	No	Kfl00170_0180;Kfl00170_0160	No	No	No	No	No	No	No	No	No	No	No	No	No	No	No	No	No
OG0031593	KLEFL	-	FAIL	KLEFL	No	No	No	No	No	Kfl01056_0010;Kfl00171_0060	No	No	No	No	No	No	No	No	No	No	No	No	No	No	No	No	No
OG0031594	KLEFL	-	FAIL	KLEFL	No	No	No	No	No	Kfl00818_g3;Kfl00173_0270	No	No	No	No	No	No	No	No	No	No	No	No	No	No	No	No	No
OG0031595	KLEFL	-	FAIL	KLEFL	No	No	No	No	No	Kfl00468_0050;Kfl00176_g6	No	No	No	No	No	No	No	No	No	No	No	No	No	No	No	No	No
OG0031596	KLEFL	-	FAIL	KLEFL	No	No	No	No	No	Kfl00184_0120;Kfl00344_0030	No	No	No	No	No	No	No	No	No	No	No	No	No	No	No	No	No
OG0031597	NODE_1	-	FAIL	KLEFL;PORPP	evm.model.contig_3422.7	No	No	No	No	Kfl00184_0130	No	No	No	No	No	No	No	No	No	No	No	No	No	No	No	No	No
OG0031598	KLEFL	-	FAIL	KLEFL	No	No	No	No	No	Kfl00185_0215;Kfl00185_0210	No	No	No	No	No	No	No	No	No	No	No	No	No	No	No	No	No
OG0031599	KLEFL	-	FAIL	KLEFL	No	No	No	No	No	Kfl00185_0270;Kfl00822_0020	No	No	No	No	No	No	No	No	No	No	No	No	No	No	No	No	No
OG0031600	NODE_4	-	FAIL	KLEFL;MICCC	No	No	No	No	MCO09G236	Kfl00187_0100	No	No	No	No	No	No	No	No	No	No	No	No	No	No	No	No	No
OG0031601	KLEFL	-	FAIL	KLEFL	No	No	No	No	No	Kfl00670_0080;Kfl00188_0170	No	No	No	No	No	No	No	No	No	No	No	No	No	No	No	No	No
OG0031602	KLEFL	-	FAIL	KLEFL	No	No	No	No	No	Kfl00219_0430;Kfl00188_0180	No	No	No	No	No	No	No	No	No	No	No	No	No	No	No	No	No
OG0031603	KLEFL	-	FAIL	KLEFL	No	No	No	No	No	Kfl00242_0080;Kfl00189_0170	No	No	No	No	No	No	No	No	No	No	No	No	No	No	No	No	No
OG0031604	KLEFL	-	FAIL	KLEFL	No	No	No	No	No	Kfl00315_0030;Kfl00189_0190	No	No	No	No	No	No	No	No	No	No	No	No	No	No	No	No	No
OG0031605	KLEFL	-	FAIL	KLEFL	No	No	No	No	No	Kfl00195_0050;Kfl00334_0100	No	No	No	No	No	No	No	No	No	No	No	No	No	No	No	No	No
OG0031606	KLEFL	-	FAIL	KLEFL	No	No	No	No	No	Kfl00199_0090;Kfl00199_0070	No	No	No	No	No	No	No	No	No	No	No	No	No	No	No	No	No
OG0031607	KLEFL	-	FAIL	KLEFL	No	No	No	No	No	Kfl00227_0150;Kfl00205_0100	No	No	No	No	No	No	No	No	No	No	No	No	No	No	No	No	No
OG0031608	KLEFL	-	FAIL	KLEFL	No	No	No	No	No	Kfl00230_0110;Kfl00208_0160	No	No	No	No	No	No	No	No	No	No	No	No	No	No	No	No	No
OG0031609	NODE_4	-	FAIL	KLEFL;MICCC	No	No	No	No	MCO09G519	Kfl00208_0180	No	No	No	No	No	No	No	No	No	No	No	No	No	No	No	No	No
OG0031610	KLEFL	-	FAIL	KLEFL	No	No	No	No	No	Kfl00363_0050;Kfl00211_0020	No	No	No	No	No	No	No	No	No	No	No	No	No	No	No	No	No
OG0031611	KLEFL	-	FAIL	KLEFL	No	No	No	No	No	Kfl00213_0075;Kfl00213_0070	No	No	No	No	No	No	No	No	No	No	No	No	No	No	No	No	No
OG0031612	NODE_6	-	FAIL	KLEFL;MARPO	No	No	No	No	No	Kfl00213_0160	No	No	Mp5g22780.1	No	No	No	No	No	No	No	No	No	No	No	No	No	No
OG0031613	KLEFL	-	FAIL	KLEFL	No	No	No	No	No	Kfl00214_0010;Kfl01474_0010	No	No	No	No	No	No	No	No	No	No	No	No	No	No	No	No	No
OG0031614	KLEFL	-	FAIL	KLEFL	No	No	No	No	No	Kfl01107_0020;Kfl00215_0040	No	No	No	No	No	No	No	No	No	No	No	No	No	No	No	No	No
OG0031615	KLEFL	-	FAIL	KLEFL	No	No	No	No	No	Kfl00217_0170;Kfl00217_0180	No	No	No	No	No	No	No	No	No	No	No	No	No	No	No	No	No
OG0031616	KLEFL	-	FAIL	KLEFL	No	No	No	No	No	Kfl00935_0040;Kfl00219_0130	No	No	No	No	No	No	No	No	No	No	No	No	No	No	No	No	No
OG0031617	KLEFL	-	FAIL	KLEFL	No	No	No	No	No	Kfl00935_0100;Kfl00219_0190	No	No	No	No	No	No	No	No	No	No	No	No	No	No	No	No	No
OG0031618	KLEFL	-	FAIL	KLEFL	No	No	No	No	No	Kfl00920_0070;Kfl00219_0280	No	No	No	No	No	No	No	No	No	No	No	No	No	No	No	No	No
OG0031619	KLEFL	-	FAIL	KLEFL	No	No	No	No	No	Kfl00556_0060;Kfl00219_0395	No	No	No	No	No	No	No	No	No	No	No	No	No	No	No	No	No
OG0031620	KLEFL	-	FAIL	KLEFL	No	No	No	No	No	Kfl00677_0140;Kfl00219_0480	No	No	No	No	No	No	No	No	No	No	No	No	No	No	No	No	No
OG0031621	KLEFL	-	FAIL	KLEFL	No	No	No	No	No	Kfl01763_0020;Kfl00219_g49	No	No	No	No	No	No	No	No	No	No	No	No	No	No	No	No	No
OG0031622	KLEFL	-	FAIL	KLEFL	No	No	No	No	No	Kfl00221_0200;Kfl00221_0210	No	No	No	No	No	No	No	No	No	No	No	No	No	No	No	No	No
OG0031623	KLEFL	-	FAIL	KLEFL	No	No	No	No	No	Kfl00769_0050;Kfl00225_0010	No	No	No	No	No	No	No	No	No	No	No	No	No	No	No	No	No
OG0031624	KLEFL	-	FAIL	KLEFL	No	No	No	No	No	Kfl00631_0050;Kfl00226_0140	No	No	No	No	No	No	No	No	No	No	No	No	No	No	No	No	No
OG0031625	KLEFL	-	FAIL	KLEFL	No	No	No	No	No	Kfl00231_0030;Kfl00856_0020	No	No	No	No	No	No	No	No	No	No	No	No	No	No	No	No	No
OG0031626	KLEFL	-	FAIL	KLEFL	No	No	No	No	No	Kfl01198_0010;Kfl00234_0150	No	No	No	No	No	No	No	No	No	No	No	No	No	No	No	No	No
OG0031627	KLEFL	-	FAIL	KLEFL	No	No	No	No	No	Kfl00590_0010;Kfl00235_0210	No	No	No	No	No	No	No	No	No	No	No	No	No	No	No	No	No
OG0031628	KLEFL	-	FAIL	KLEFL	No	No	No	No	No	Kfl00239_0010;Kfl00239_0050	No	No	No	No	No	No	No	No	No	No	No	No	No	No	No	No	No
OG0031629	KLEFL	-	FAIL	KLEFL	No	No	No	No	No	Kfl00645_0010;Kfl00239_0055	No	No	No	No	No	No	No	No	No	No	No	No	No	No	No	No	No
OG0031630	KLEFL	-	FAIL	KLEFL	No	No	No	No	No	Kfl00379_0060;Kfl00239_0060	No	No	No	No	No	No	No	No	No	No	No	No	No	No	No	No	No
OG0031631	NODE_6	-	FAIL	KLEFL;PHYPA	No	No	No	No	No	Kfl00244_0080	No	Pp3c18_7930V3.1	No	No	No	No	No	No	No	No	No	No	No	No	No	No	No
OG0031632	KLEFL	-	FAIL	KLEFL	No	No	No	No	No	Kfl00554_0080;Kfl00246_0170	No	No	No	No	No	No	No	No	No	No	No	No	No	No	No	No	No
OG0031633	NODE_4	-	FAIL	KLEFL;MICCC	No	No	No	No	MCO15G143	Kfl00249_0170	No	No	No	No	No	No	No	No	No	No	No	No	No	No	No	No	No
OG0031634	KLEFL	-	FAIL	KLEFL	No	No	No	No	No	Kfl00252_0100;Kfl01296_0010	No	No	No	No	No	No	No	No	No	No	No	No	No	No	No	No	No
OG0031635	NODE_6	-	FAIL	KLEFL;PHYPA	No	No	No	No	No	Kfl00257_0040	No	Pp3c21_4610V3.1	No	No	No	No	No	No	No	No	No	No	No	No	No	No	No
OG0031636	KLEFL	-	FAIL	KLEFL	No	No	No	No	No	Kfl00270_0030;Kfl00405_0010	No	No	No	No	No	No	No	No	No	No	No	No	No	No	No	No	No
OG0031637	KLEFL	-	FAIL	KLEFL	No	No	No	No	No	Kfl00351_0040;Kfl00273_0170	No	No	No	No	No	No	No	No	No	No	No	No	No	No	No	No	No
OG0031638	NODE_4	-	FAIL	KLEFL;MICCC	No	No	No	No	MCO02G254	Kfl00283_0250	No	No	No	No	No	No	No	No	No	No	No	No	No	No	No	No	No
OG0031639	KLEFL	-	FAIL	KLEFL	No	No	No	No	No	Kfl01627_0010;Kfl00285_0180	No	No	No	No	No	No	No	No	No	No	No	No	No	No	No	No	No
OG0031640	NODE_6	-	FAIL	KLEFL;MARPO	No	No	No	No	No	Kfl00286_0080	No	No	Mp4g04820.1	No	No	No	No	No	No	No	No	No	No	No	No	No	No
OG0031641	KLEFL	-	FAIL	KLEFL	No	No	No	No	No	Kfl00287_0010;Kfl00375_0060	No	No	No	No	No	No	No	No	No	No	No	No	No	No	No	No	No
OG0031642	KLEFL	-	FAIL	KLEFL	No	No	No	No	No	Kfl00824_0070;Kfl00289_0130	No	No	No	No	No	No	No	No	No	No	No	No	No	No	No	No	No
OG0031643	KLEFL	-	FAIL	KLEFL	No	No	No	No	No	Kfl00643_0040;Kfl00291_0010	No	No	No	No	No	No	No	No	No	No	No	No	No	No	No	No	No
OG0031644	KLEFL	-	FAIL	KLEFL	No	No	No	No	No	Kfl00295_0010;Kfl00620_0050	No	No	No	No	No	No	No	No	No	No	No	No	No	No	No	No	No
OG0031645	KLEFL	-	FAIL	KLEFL	No	No	No	No	No	Kfl00303_0100;Kfl00303_0090	No	No	No	No	No	No	No	No	No	No	No	No	No	No	No	No	No
OG0031646	KLEFL	-	FAIL	KLEFL	No	No	No	No	No	Kfl00310_0070;Kfl00625_0040	No	No	No	No	No	No	No	No	No	No	No	No	No	No	No	No	No
OG0031647	KLEFL	-	FAIL	KLEFL	No	No	No	No	No	Kfl00315_0110;Kfl01037_0020	No	No	No	No	No	No	No	No	No	No	No	No	No	No	No	No	No
OG0031648	KLEFL	-	FAIL	KLEFL	No	No	No	No	No	Kfl00321_0090;Kfl00831_0010	No	No	No	No	No	No	No	No	No	No	No	No	No	No	No	No	No
OG0031649	KLEFL	-	FAIL	KLEFL	No	No	No	No	No	Kfl00328_0160;Kfl00328_0030	No	No	No	No	No	No	No	No	No	No	No	No	No	No	No	No	No
OG0031650	NODE_6	-	FAIL	KLEFL;MARPO	No	No	No	No	No	Kfl00328_0090	No	No	Mp7g19620.1	No	No	No	No	No	No	No	No	No	No	No	No	No	No
OG0031651	KLEFL	-	FAIL	KLEFL	No	No	No	No	No	Kfl00328_0150;Kfl00500_0050	No	No	No	No	No	No	No	No	No	No	No	No	No	No	No	No	No
OG0031652	KLEFL	-	FAIL	KLEFL	No	No	No	No	No	Kfl00328_g11;Kfl00383_g2	No	No	No	No	No	No	No	No	No	No	No	No	No	No	No	No	No
OG0031653	KLEFL	-	FAIL	KLEFL	No	No	No	No	No	Kfl00817_0040;Kfl00333_0190	No	No	No	No	No	No	No	No	No	No	No	No	No	No	No	No	No
OG0031654	KLEFL	-	FAIL	KLEFL	No	No	No	No	No	Kfl00587_0040;Kfl00335_0110	No	No	No	No	No	No	No	No	No	No	No	No	No	No	No	No	No
OG0031655	NODE_6	-	FAIL	KLEFL;MARPO	No	No	No	No	No	Kfl00336_0010	No	No	Mp5g14680.1	No	No	No	No	No	No	No	No	No	No	No	No	No	No
OG0031656	KLEFL	-	FAIL	KLEFL	No	No	No	No	No	Kfl00340_0160;Kfl00340_0110	No	No	No	No	No	No	No	No	No	No	No	No	No	No	No	No	No
OG0031657	KLEFL	-	FAIL	KLEFL	No	No	No	No	No	Kfl00432_0050;Kfl00346_0070	No	No	No	No	No	No	No	No	No	No	No	No	No	No	No	No	No
OG0031658	KLEFL	-	FAIL	KLEFL	No	No	No	No	No	Kfl00378_0160;Kfl00349_g5	No	No	No	No	No	No	No	No	No	No	No	No	No	No	No	No	No
OG0031659	KLEFL	-	FAIL	KLEFL	No	No	No	No	No	Kfl00350_0140;Kfl01200_0010	No	No	No	No	No	No	No	No	No	No	No	No	No	No	No	No	No
OG0031660	KLEFL	-	FAIL	KLEFL	No	No	No	No	No	Kfl00350_0170;Kfl01111_0030	No	No	No	No	No	No	No	No	No	No	No	No	No	No	No	No	No
OG0031661	KLEFL	-	FAIL	KLEFL	No	No	No	No	No	Kfl00599_0020;Kfl00351_0150	No	No	No	No	No	No	No	No	No	No	No	No	No	No	No	No	No
OG0031662	NODE_1	-	FAIL	KLEFL;PORPP	evm.model.contig_2350.6	No	No	No	No	Kfl00358_0150	No	No	No	No	No	No	No	No	No	No	No	No	No	No	No	No	No
OG0031663	KLEFL	-	FAIL	KLEFL	No	No	No	No	No	Kfl00360_0160;Kfl01726_0010	No	No	No	No	No	No	No	No	No	No	No	No	No	No	No	No	No
OG0031664	KLEFL	-	FAIL	KLEFL	No	No	No	No	No	Kfl00363_0070;Kfl00363_0010	No	No	No	No	No	No	No	No	No	No	No	No	No	No	No	No	No
OG0031665	NODE_4	-	FAIL	KLEFL;MICCC	No	No	No	No	MCO09G789	Kfl00368_0030	No	No	No	No	No	No	No	No	No	No	No	No	No	No	No	No	No
OG0031666	KLEFL	-	FAIL	KLEFL	No	No	No	No	No	Kfl00374_0050;Kfl00491_g3	No	No	No	No	No	No	No	No	No	No	No	No	No	No	No	No	No
OG0031667	KLEFL	-	FAIL	KLEFL	No	No	No	No	No	Kfl00379_0070;Kfl00379_g9	No	No	No	No	No	No	No	No	No	No	No	No	No	No	No	No	No
OG0031668	NODE_6	-	FAIL	KLEFL;MARPO	No	No	No	No	No	Kfl00382_0060	No	No	Mp3g14960.1	No	No	No	No	No	No	No	No	No	No	No	No	No	No
OG0031669	KLEFL	-	FAIL	KLEFL	No	No	No	No	No	Kfl01404_0010;Kfl00389_0140	No	No	No	No	No	No	No	No	No	No	No	No	No	No	No	No	No
OG0031670	KLEFL	-	FAIL	KLEFL	No	No	No	No	No	Kfl00389_0290;Kfl01012_0060	No	No	No	No	No	No	No	No	No	No	No	No	No	No	No	No	No
OG0031671	NODE_6	-	FAIL	KLEFL;MARPO	No	No	No	No	No	Kfl00391_0070	No	No	MpVg00620.1	No	No	No	No	No	No	No	No	No	No	No	No	No	No
OG0031672	KLEFL	-	FAIL	KLEFL	No	No	No	No	No	Kfl00392_g2;Kfl01316_0010	No	No	No	No	No	No	No	No	No	No	No	No	No	No	No	No	No
OG0031673	NODE_6	-	FAIL	KLEFL;MARPO	No	No	No	No	No	Kfl00403_0060	No	No	Mp4g17350.1	No	No	No	No	No	No	No	No	No	No	No	No	No	No
OG0031674	NODE_6	-	FAIL	KLEFL;PHYPA	No	No	No	No	No	Kfl00411_0090	No	Pp3c5_2340V3.1	No	No	No	No	No	No	No	No	No	No	No	No	No	No	No
OG0031675	KLEFL	-	FAIL	KLEFL	No	No	No	No	No	Kfl00413_0070;Kfl00463_0010	No	No	No	No	No	No	No	No	No	No	No	No	No	No	No	No	No
OG0031676	KLEFL	-	FAIL	KLEFL	No	No	No	No	No	Kfl00419_0120;Kfl00940_0020	No	No	No	No	No	No	No	No	No	No	No	No	No	No	No	No	No
OG0031677	KLEFL	-	FAIL	KLEFL	No	No	No	No	No	Kfl00419_0140;Kfl01288_0010	No	No	No	No	No	No	No	No	No	No	No	No	No	No	No	No	No
OG0031678	NODE_4	-	FAIL	KLEFL;MICCC	No	No	No	No	MCO15G707	Kfl00428_0060	No	No	No	No	No	No	No	No	No	No	No	No	No	No	No	No	No
OG0031679	KLEFL	-	FAIL	KLEFL	No	No	No	No	No	Kfl00561_0030;Kfl00431_0030	No	No	No	No	No	No	No	No	No	No	No	No	No	No	No	No	No
OG0031680	KLEFL	-	FAIL	KLEFL	No	No	No	No	No	Kfl00438_0050;Kfl00941_0010	No	No	No	No	No	No	No	No	No	No	No	No	No	No	No	No	No
OG0031681	NODE_1	-	FAIL	KLEFL;PORPP	evm.model.contig_2143.5	No	No	No	No	Kfl00451_0070	No	No	No	No	No	No	No	No	No	No	No	No	No	No	No	No	No
OG0031682	KLEFL	-	FAIL	KLEFL	No	No	No	No	No	Kfl00708_0080;Kfl00453_0060	No	No	No	No	No	No	No	No	No	No	No	No	No	No	No	No	No
OG0031683	KLEFL	-	FAIL	KLEFL	No	No	No	No	No	Kfl00460_0160;Kfl00460_0130	No	No	No	No	No	No	No	No	No	No	No	No	No	No	No	No	No
OG0031684	NODE_4	-	FAIL	KLEFL;MICCC	No	No	No	No	MCO11G912	Kfl00474_0040	No	No	No	No	No	No	No	No	No	No	No	No	No	No	No	No	No
OG0031685	KLEFL	-	FAIL	KLEFL	No	No	No	No	No	Kfl00485_0020;Kfl00680_0090	No	No	No	No	No	No	No	No	No	No	No	No	No	No	No	No	No
OG0031686	KLEFL	-	FAIL	KLEFL	No	No	No	No	No	Kfl00485_0030;Kfl00673_0010	No	No	No	No	No	No	No	No	No	No	No	No	No	No	No	No	No
OG0031687	KLEFL	-	FAIL	KLEFL	No	No	No	No	No	Kfl00493_0030;Kfl00840_0030	No	No	No	No	No	No	No	No	No	No	No	No	No	No	No	No	No
OG0031688	KLEFL	-	FAIL	KLEFL	No	No	No	No	No	Kfl00623_0060;Kfl00494_0120	No	No	No	No	No	No	No	No	No	No	No	No	No	No	No	No	No
OG0031689	KLEFL	-	FAIL	KLEFL	No	No	No	No	No	Kfl00494_0130;Kfl01611_0010	No	No	No	No	No	No	No	No	No	No	No	No	No	No	No	No	No
OG0031690	KLEFL	-	FAIL	KLEFL	No	No	No	No	No	Kfl00719_0050;Kfl00499_0040	No	No	No	No	No	No	No	No	No	No	No	No	No	No	No	No	No
OG0031691	NODE_4	-	FAIL	KLEFL;MICCC	No	No	No	No	MCO14G473	Kfl00504_0020	No	No	No	No	No	No	No	No	No	No	No	No	No	No	No	No	No
OG0031692	KLEFL	-	FAIL	KLEFL	No	No	No	No	No	Kfl00696_0020;Kfl00504_0070	No	No	No	No	No	No	No	No	No	No	No	No	No	No	No	No	No
OG0031693	KLEFL	-	FAIL	KLEFL	No	No	No	No	No	Kfl00541_0020;Kfl00527_0010	No	No	No	No	No	No	No	No	No	No	No	No	No	No	No	No	No
OG0031694	NODE_4	-	FAIL	KLEFL;MICCC	No	No	No	No	MCO08G023	Kfl00527_0100	No	No	No	No	No	No	No	No	No	No	No	No	No	No	No	No	No
OG0031695	NODE_4	-	FAIL	KLEFL;MICCC	No	No	No	No	MCO12G300	Kfl00530_0060	No	No	No	No	No	No	No	No	No	No	No	No	No	No	No	No	No
OG0031696	KLEFL	-	FAIL	KLEFL	No	No	No	No	No	Kfl00532_0070;Kfl00726_g9	No	No	No	No	No	No	No	No	No	No	No	No	No	No	No	No	No
OG0031697	NODE_4	-	FAIL	KLEFL;MICCC	No	No	No	No	MCO07G208	Kfl00534_0080	No	No	No	No	No	No	No	No	No	No	No	No	No	No	No	No	No
OG0031698	KLEFL	-	FAIL	KLEFL	No	No	No	No	No	Kfl00536_0040;Kfl00877_0010	No	No	No	No	No	No	No	No	No	No	No	No	No	No	No	No	No
OG0031699	KLEFL	-	FAIL	KLEFL	No	No	No	No	No	Kfl00556_g18;Kfl01468_0020	No	No	No	No	No	No	No	No	No	No	No	No	No	No	No	No	No
OG0031700	KLEFL	-	FAIL	KLEFL	No	No	No	No	No	Kfl00558_0080;Kfl00558_0060	No	No	No	No	No	No	No	No	No	No	No	No	No	No	No	No	No
OG0031701	KLEFL	-	FAIL	KLEFL	No	No	No	No	No	Kfl00568_0090;Kfl00728_0050	No	No	No	No	No	No	No	No	No	No	No	No	No	No	No	No	No
OG0031702	KLEFL	-	FAIL	KLEFL	No	No	No	No	No	Kfl00572_0060;Kfl00572_0050	No	No	No	No	No	No	No	No	No	No	No	No	No	No	No	No	No
OG0031703	KLEFL	-	FAIL	KLEFL	No	No	No	No	No	Kfl00577_0040;Kfl00727_0020	No	No	No	No	No	No	No	No	No	No	No	No	No	No	No	No	No
OG0031704	KLEFL	-	FAIL	KLEFL	No	No	No	No	No	Kfl00581_0060;Kfl00595_0035	No	No	No	No	No	No	No	No	No	No	No	No	No	No	No	No	No
OG0031705	KLEFL	-	FAIL	KLEFL	No	No	No	No	No	Kfl00582_0020;Kfl00697_0010	No	No	No	No	No	No	No	No	No	No	No	No	No	No	No	No	No
OG0031706	KLEFL	-	FAIL	KLEFL	No	No	No	No	No	Kfl00583_0060;Kfl00610_0060	No	No	No	No	No	No	No	No	No	No	No	No	No	No	No	No	No
OG0031707	KLEFL	-	FAIL	KLEFL	No	No	No	No	No	Kfl01096_0030;Kfl00585_0040	No	No	No	No	No	No	No	No	No	No	No	No	No	No	No	No	No
OG0031708	KLEFL	-	FAIL	KLEFL	No	No	No	No	No	Kfl00732_0060;Kfl00607_0060	No	No	No	No	No	No	No	No	No	No	No	No	No	No	No	No	No
OG0031709	KLEFL	-	FAIL	KLEFL	No	No	No	No	No	Kfl00620_0100;Kfl01208_0010	No	No	No	No	No	No	No	No	No	No	No	No	No	No	No	No	No
OG0031710	KLEFL	-	FAIL	KLEFL	No	No	No	No	No	Kfl00634_0100;Kfl00929_g3	No	No	No	No	No	No	No	No	No	No	No	No	No	No	No	No	No
OG0031711	KLEFL	-	FAIL	KLEFL	No	No	No	No	No	Kfl01293_0020;Kfl00650_0050	No	No	No	No	No	No	No	No	No	No	No	No	No	No	No	No	No
OG0031712	KLEFL	-	FAIL	KLEFL	No	No	No	No	No	Kfl00836_0120;Kfl00658_0010	No	No	No	No	No	No	No	No	No	No	No	No	No	No	No	No	No
OG0031713	KLEFL	-	FAIL	KLEFL	No	No	No	No	No	Kfl00665_0060;Kfl01072_0030	No	No	No	No	No	No	No	No	No	No	No	No	No	No	No	No	No
OG0031714	KLEFL	-	FAIL	KLEFL	No	No	No	No	No	Kfl00684_0040;Kfl01290_0020	No	No	No	No	No	No	No	No	No	No	No	No	No	No	No	No	No
OG0031715	KLEFL	-	FAIL	KLEFL	No	No	No	No	No	Kfl01271_0020;Kfl00693_0090	No	No	No	No	No	No	No	No	No	No	No	No	No	No	No	No	No
OG0031716	KLEFL	-	FAIL	KLEFL	No	No	No	No	No	Kfl00708_0030;Kfl01039_0010	No	No	No	No	No	No	No	No	No	No	No	No	No	No	No	No	No
OG0031717	NODE_6	-	FAIL	KLEFL;MARPO	No	No	No	No	No	Kfl00727_0060	No	No	Mp2g00550.1	No	No	No	No	No	No	No	No	No	No	No	No	No	No
OG0031718	NODE_4	-	FAIL	KLEFL;MICCC	No	No	No	No	MCO13G533	Kfl00741_0040	No	No	No	No	No	No	No	No	No	No	No	No	No	No	No	No	No
OG0031719	KLEFL	-	FAIL	KLEFL	No	No	No	No	No	Kfl00803_0050;Kfl00764_g6	No	No	No	No	No	No	No	No	No	No	No	No	No	No	No	No	No
OG0031720	KLEFL	-	FAIL	KLEFL	No	No	No	No	No	Kfl00863_0020;Kfl00769_0015	No	No	No	No	No	No	No	No	No	No	No	No	No	No	No	No	No
OG0031721	KLEFL	-	FAIL	KLEFL	No	No	No	No	No	Kfl00778_0120;Kfl01642_0020	No	No	No	No	No	No	No	No	No	No	No	No	No	No	No	No	No
OG0031722	KLEFL	-	FAIL	KLEFL	No	No	No	No	No	Kfl00797_0020;Kfl01052_0010	No	No	No	No	No	No	No	No	No	No	No	No	No	No	No	No	No
OG0031723	KLEFL	-	FAIL	KLEFL	No	No	No	No	No	Kfl01196_0025;Kfl00803_0060	No	No	No	No	No	No	No	No	No	No	No	No	No	No	No	No	No
OG0031724	KLEFL	-	FAIL	KLEFL	No	No	No	No	No	Kfl00824_0020;Kfl01176_0040	No	No	No	No	No	No	No	No	No	No	No	No	No	No	No	No	No
OG0031725	KLEFL	-	FAIL	KLEFL	No	No	No	No	No	Kfl01516_0020;Kfl00856_0060	No	No	No	No	No	No	No	No	No	No	No	No	No	No	No	No	No
OG0031726	NODE_6	-	FAIL	KLEFL;PHYPA	No	No	No	No	No	Kfl00867_0010	No	Pp3c5_3920V3.1	No	No	No	No	No	No	No	No	No	No	No	No	No	No	No
OG0031727	KLEFL	-	FAIL	KLEFL	No	No	No	No	No	Kfl01402_0010;Kfl00900_g2	No	No	No	No	No	No	No	No	No	No	No	No	No	No	No	No	No
OG0031728	KLEFL	-	FAIL	KLEFL	No	No	No	No	No	Kfl00917_0030;Kfl01705_0020	No	No	No	No	No	No	No	No	No	No	No	No	No	No	No	No	No
OG0031729	KLEFL	-	FAIL	KLEFL	No	No	No	No	No	Kfl00918_g5;Kfl01387_g1	No	No	No	No	No	No	No	No	No	No	No	No	No	No	No	No	No
OG0031730	KLEFL	-	FAIL	KLEFL	No	No	No	No	No	Kfl01098_0030;Kfl00924_0030	No	No	No	No	No	No	No	No	No	No	No	No	No	No	No	No	No
OG0031731	KLEFL	-	FAIL	KLEFL	No	No	No	No	No	Kfl01098_0010;Kfl00924_0050	No	No	No	No	No	No	No	No	No	No	No	No	No	No	No	No	No
OG0031732	KLEFL	-	FAIL	KLEFL	No	No	No	No	No	Kfl00942_0055;Kfl00942_0050	No	No	No	No	No	No	No	No	No	No	No	No	No	No	No	No	No
OG0031733	KLEFL	-	FAIL	KLEFL	No	No	No	No	No	Kfl00951_0010;Kfl00951_0030	No	No	No	No	No	No	No	No	No	No	No	No	No	No	No	No	No
OG0031734	KLEFL	-	FAIL	KLEFL	No	No	No	No	No	Kfl01013_0020;Kfl01306_0020	No	No	No	No	No	No	No	No	No	No	No	No	No	No	No	No	No
OG0031735	KLEFL	-	FAIL	KLEFL	No	No	No	No	No	Kfl01335_0010;Kfl01083_0010	No	No	No	No	No	No	No	No	No	No	No	No	No	No	No	No	No
OG0031736	KLEFL	-	FAIL	KLEFL	No	No	No	No	No	Kfl01097_0030;Kfl01648_0010	No	No	No	No	No	No	No	No	No	No	No	No	No	No	No	No	No
OG0031737	KLEFL	-	FAIL	KLEFL	No	No	No	No	No	Kfl01103_g1;Kfl01381_g1	No	No	No	No	No	No	No	No	No	No	No	No	No	No	No	No	No
OG0031738	KLEFL	-	FAIL	KLEFL	No	No	No	No	No	Kfl01108_0010;Kfl01152_0010	No	No	No	No	No	No	No	No	No	No	No	No	No	No	No	No	No
OG0031739	KLEFL	-	FAIL	KLEFL	No	No	No	No	No	Kfl01578_0010;Kfl01148_0010	No	No	No	No	No	No	No	No	No	No	No	No	No	No	No	No	No
OG0031740	KLEFL	-	FAIL	KLEFL	No	No	No	No	No	Kfl01267_0050;Kfl01187_0010	No	No	No	No	No	No	No	No	No	No	No	No	No	No	No	No	No
OG0031741	KLEFL	-	FAIL	KLEFL	No	No	No	No	No	Kfl01675_0010;Kfl01294_0020	No	No	No	No	No	No	No	No	No	No	No	No	No	No	No	No	No
OG0031742	NODE_6	-	FAIL	KLEFL;PICAB	No	No	No	No	No	Kfl01405_0010	No	No	No	No	No	No	No	No	MA_896862g0010	No	No	No	No	No	No	No	No
OG0031743	KLEFL	-	FAIL	KLEFL	No	No	No	No	No	Kfl01782_g2;Kfl01558_g1	No	No	No	No	No	No	No	No	No	No	No	No	No	No	No	No	No
OG0031744	KLEFL	-	FAIL	KLEFL	No	No	No	No	No	Kfl01764_0010;Kfl01602_0010	No	No	No	No	No	No	No	No	No	No	No	No	No	No	No	No	No
OG0031745	KLEFL	-	FAIL	KLEFL	No	No	No	No	No	Kfl01813_1490;Kfl01813_0100	No	No	No	No	No	No	No	No	No	No	No	No	No	No	No	No	No
OG0031746	KLEFL	-	FAIL	KLEFL	No	No	No	No	No	Kfl01813_1410;Kfl01813_0180	No	No	No	No	No	No	No	No	No	No	No	No	No	No	No	No	No
OG0031747	KLEFL	-	FAIL	KLEFL	No	No	No	No	No	Kfl01813_0240;Kfl01813_1350	No	No	No	No	No	No	No	No	No	No	No	No	No	No	No	No	No
OG0031748	KLEFL	-	FAIL	KLEFL	No	No	No	No	No	Kfl01813_0350;Kfl01813_1250	No	No	No	No	No	No	No	No	No	No	No	No	No	No	No	No	No
OG0031749	KLEFL	-	FAIL	KLEFL	No	No	No	No	No	Kfl01813_1610;Kfl01813_1590	No	No	No	No	No	No	No	No	No	No	No	No	No	No	No	No	No
OG0031750	KLEFL	-	FAIL	KLEFL	No	No	No	No	No	Kfl01814_0650;Kfl01814_0190	No	No	No	No	No	No	No	No	No	No	No	No	No	No	No	No	No
OG0031751	NODE_20	Not conserved	PASS	ORYSA;MAIZE	No	No	No	No	No	No	No	No	No	No	No	No	No	No	No	No	No	No	LOC_Os09g02770.1	Zm00001e032002_P001	No	No	No
OG0031752	MAIZE	Ubiquitous	PASS	MAIZE	No	No	No	No	No	No	No	No	No	No	No	No	No	No	No	No	No	No	No	Zm00001e011797_P001;Zm00001e001360_P001	No	No	No
OG0031753	MAIZE	Seeds	PASS	MAIZE	No	No	No	No	No	No	No	No	No	No	No	No	No	No	No	No	No	No	No	Zm00001e012854_P001;Zm00001e004860_P001	No	No	No
OG0031754	NODE_13	Ubiquitous	PASS	PICAB;MAIZE	No	No	No	No	No	No	No	No	No	No	No	No	No	No	MA_10436180g0010	No	No	No	No	Zm00001e025755_P001	No	No	No
OG0031755	MAIZE	Seeds	PASS	MAIZE	No	No	No	No	No	No	No	No	No	No	No	No	No	No	No	No	No	No	No	Zm00001e028776_P002;Zm00001e019329_P001	No	No	No
OG0031756	MAIZE	Root	PASS	MAIZE	No	No	No	No	No	No	No	No	No	No	No	No	No	No	No	No	No	No	No	Zm00001e018917_P001;Zm00001e036639_P001	No	No	No
OG0031757	MAIZE	-	FAIL	MAIZE	No	No	No	No	No	No	No	No	No	No	No	No	No	No	No	No	No	No	No	Zm00001e033695_P001;Zm00001e031905_P001	No	No	No
OG0031758	MAIZE	-	FAIL	MAIZE	No	No	No	No	No	No	No	No	No	No	No	No	No	No	No	No	No	No	No	Zm00001e002244_P001;Zm00001e038113_P001	No	No	No
OG0031759	MAIZE	-	FAIL	MAIZE	No	No	No	No	No	No	No	No	No	No	No	No	No	No	No	No	No	No	No	Zm00001e001823_P001;Zm00001e037941_P001	No	No	No
OG0031760	MAIZE	Root	PASS	MAIZE	No	No	No	No	No	No	No	No	No	No	No	No	No	No	No	No	No	No	No	Zm00001e001093_P001;Zm00001e001092_P001	No	No	No
OG0031761	MAIZE	-	FAIL	MAIZE	No	No	No	No	No	No	No	No	No	No	No	No	No	No	No	No	No	No	No	Zm00001e026448_P001;Zm00001e024590_P001	No	No	No
OG0031762	NODE_20	Ubiquitous	PASS	ORYSA;MAIZE	No	No	No	No	No	No	No	No	No	No	No	No	No	No	No	No	No	No	LOC_Os08g35560.1	Zm00001e004029_P001	No	No	No
OG0031763	MAIZE	-	FAIL	MAIZE	No	No	No	No	No	No	No	No	No	No	No	No	No	No	No	No	No	No	No	Zm00001e037052_P001;Zm00001e040377_P001	No	No	No
OG0031764	MAIZE	-	FAIL	MAIZE	No	No	No	No	No	No	No	No	No	No	No	No	No	No	No	No	No	No	No	Zm00001e002628_P001;Zm00001e026185_P001	No	No	No
OG0031765	MAIZE	-	FAIL	MAIZE	No	No	No	No	No	No	No	No	No	No	No	No	No	No	No	No	No	No	No	Zm00001e036064_P001;Zm00001e011248_P001	No	No	No
OG0031766	MAIZE	Apical meristem	PASS	MAIZE	No	No	No	No	No	No	No	No	No	No	No	No	No	No	No	No	No	No	No	Zm00001e030397_P001;Zm00001e042300_P001	No	No	No
OG0031767	NODE_20	Ubiquitous	PASS	ORYSA;MAIZE	No	No	No	No	No	No	No	No	No	No	No	No	No	No	No	No	No	No	LOC_Os08g14430.1	Zm00001e034543_P001	No	No	No
OG0031768	MAIZE	Ubiquitous	PASS	MAIZE	No	No	No	No	No	No	No	No	No	No	No	No	No	No	No	No	No	No	No	Zm00001e006482_P001;Zm00001e041978_P001	No	No	No
OG0031769	MAIZE	Ubiquitous	PASS	MAIZE	No	No	No	No	No	No	No	No	No	No	No	No	No	No	No	No	No	No	No	Zm00001e039421_P001;Zm00001e039424_P002	No	No	No
OG0031770	MAIZE	-	FAIL	MAIZE	No	No	No	No	No	No	No	No	No	No	No	No	No	No	No	No	No	No	No	Zm00001e014978_P001;Zm00001e013909_P001	No	No	No
OG0031771	MAIZE	-	FAIL	MAIZE	No	No	No	No	No	No	No	No	No	No	No	No	No	No	No	No	No	No	No	Zm00001e016952_P001;Zm00001e019337_P001	No	No	No
OG0031772	MAIZE	-	FAIL	MAIZE	No	No	No	No	No	No	No	No	No	No	No	No	No	No	No	No	No	No	No	Zm00001e010830_P001;Zm00001e003530_P001	No	No	No
OG0031773	MAIZE	-	FAIL	MAIZE	No	No	No	No	No	No	No	No	No	No	No	No	No	No	No	No	No	No	No	Zm00001e028541_P001;Zm00001e028542_P001	No	No	No
OG0031774	MAIZE	-	FAIL	MAIZE	No	No	No	No	No	No	No	No	No	No	No	No	No	No	No	No	No	No	No	Zm00001e004649_P001;Zm00001e037832_P001	No	No	No
OG0031775	MAIZE	-	FAIL	MAIZE	No	No	No	No	No	No	No	No	No	No	No	No	No	No	No	No	No	No	No	Zm00001e001440_P001;Zm00001e019043_P001	No	No	No
OG0031776	MAIZE	-	FAIL	MAIZE	No	No	No	No	No	No	No	No	No	No	No	No	No	No	No	No	No	No	No	Zm00001e005413_P001;Zm00001e011595_P001	No	No	No
OG0031777	MAIZE	-	FAIL	MAIZE	No	No	No	No	No	No	No	No	No	No	No	No	No	No	No	No	No	No	No	Zm00001e025773_P001;Zm00001e016959_P001	No	No	No
OG0031778	NODE_13	Ubiquitous	PASS	PICAB;MAIZE	No	No	No	No	No	No	No	No	No	No	No	No	No	No	MA_19118g0020	No	No	No	No	Zm00001e041522_P001	No	No	No
OG0031779	MAIZE	-	FAIL	MAIZE	No	No	No	No	No	No	No	No	No	No	No	No	No	No	No	No	No	No	No	Zm00001e040672_P001;Zm00001e038286_P001	No	No	No
OG0031780	MAIZE	-	FAIL	MAIZE	No	No	No	No	No	No	No	No	No	No	No	No	No	No	No	No	No	No	No	Zm00001e036681_P001;Zm00001e009593_P001	No	No	No
OG0031781	MAIZE	-	FAIL	MAIZE	No	No	No	No	No	No	No	No	No	No	No	No	No	No	No	No	No	No	No	Zm00001e017052_P001;Zm00001e012365_P001	No	No	No
OG0031782	MAIZE	Leaf	PASS	MAIZE	No	No	No	No	No	No	No	No	No	No	No	No	No	No	No	No	No	No	No	Zm00001e029943_P001;Zm00001e017624_P001	No	No	No
OG0031783	MAIZE	-	FAIL	MAIZE	No	No	No	No	No	No	No	No	No	No	No	No	No	No	No	No	No	No	No	Zm00001e039290_P001;Zm00001e018036_P001	No	No	No
OG0031784	MAIZE	Ubiquitous	PASS	MAIZE	No	No	No	No	No	No	No	No	No	No	No	No	No	No	No	No	No	No	No	Zm00001e014264_P003;Zm00001e012546_P001	No	No	No
OG0031785	MAIZE	-	FAIL	MAIZE	No	No	No	No	No	No	No	No	No	No	No	No	No	No	No	No	No	No	No	Zm00001e033135_P001;Zm00001e012538_P001	No	No	No
OG0031786	NODE_20	Ubiquitous	PASS	ORYSA;MAIZE	No	No	No	No	No	No	No	No	No	No	No	No	No	No	No	No	No	No	LOC_Os11g08110.1	Zm00001e019262_P002	No	No	No
OG0031787	MAIZE	Ubiquitous	PASS	MAIZE	No	No	No	No	No	No	No	No	No	No	No	No	No	No	No	No	No	No	No	Zm00001e029761_P001;Zm00001e002697_P001	No	No	No
OG0031788	MAIZE	-	FAIL	MAIZE	No	No	No	No	No	No	No	No	No	No	No	No	No	No	No	No	No	No	No	Zm00001e027840_P001;Zm00001e020651_P001	No	No	No
OG0031789	MAIZE	-	FAIL	MAIZE	No	No	No	No	No	No	No	No	No	No	No	No	No	No	No	No	No	No	No	Zm00001e002657_P001;Zm00001e022599_P002	No	No	No
OG0031790	NODE_13	Not conserved	PASS	PICAB;MAIZE	No	No	No	No	No	No	No	No	No	No	No	No	No	No	MA_199775g0010	No	No	No	No	Zm00001e008889_P001	No	No	No
OG0031791	MAIZE	-	FAIL	MAIZE	No	No	No	No	No	No	No	No	No	No	No	No	No	No	No	No	No	No	No	Zm00001e025751_P001;Zm00001e003331_P001	No	No	No
OG0031792	MAIZE	-	FAIL	MAIZE	No	No	No	No	No	No	No	No	No	No	No	No	No	No	No	No	No	No	No	Zm00001e041829_P001;Zm00001e041830_P001	No	No	No
OG0031793	MAIZE	-	FAIL	MAIZE	No	No	No	No	No	No	No	No	No	No	No	No	No	No	No	No	No	No	No	Zm00001e025762_P001;Zm00001e025764_P001	No	No	No
OG0031794	MAIZE	-	FAIL	MAIZE	No	No	No	No	No	No	No	No	No	No	No	No	No	No	No	No	No	No	No	Zm00001e023625_P001;Zm00001e016187_P001	No	No	No
OG0031795	MAIZE	-	FAIL	MAIZE	No	No	No	No	No	No	No	No	No	No	No	No	No	No	No	No	No	No	No	Zm00001e030353_P001;Zm00001e035471_P001	No	No	No
OG0031796	MAIZE	Leaf	PASS	MAIZE	No	No	No	No	No	No	No	No	No	No	No	No	No	No	No	No	No	No	No	Zm00001e005647_P001;Zm00001e000468_P001	No	No	No
OG0031797	MAIZE	-	FAIL	MAIZE	No	No	No	No	No	No	No	No	No	No	No	No	No	No	No	No	No	No	No	Zm00001e004709_P001;Zm00001e014835_P002	No	No	No
OG0031798	MAIZE	-	FAIL	MAIZE	No	No	No	No	No	No	No	No	No	No	No	No	No	No	No	No	No	No	No	Zm00001e030482_P005;Zm00001e037512_P002	No	No	No
OG0031799	MAIZE	-	FAIL	MAIZE	No	No	No	No	No	No	No	No	No	No	No	No	No	No	No	No	No	No	No	Zm00001e003666_P001;Zm00001e007038_P001	No	No	No
OG0031800	MAIZE	-	FAIL	MAIZE	No	No	No	No	No	No	No	No	No	No	No	No	No	No	No	No	No	No	No	Zm00001e013985_P001;Zm00001e018239_P001	No	No	No
OG0031801	MAIZE	-	FAIL	MAIZE	No	No	No	No	No	No	No	No	No	No	No	No	No	No	No	No	No	No	No	Zm00001e022634_P001;Zm00001e022640_P001	No	No	No
OG0031802	MAIZE	-	FAIL	MAIZE	No	No	No	No	No	No	No	No	No	No	No	No	No	No	No	No	No	No	No	Zm00001e019025_P001;Zm00001e030543_P001	No	No	No
OG0031803	NODE_20	-	FAIL	ORYSA;MAIZE	No	No	No	No	No	No	No	No	No	No	No	No	No	No	No	No	No	No	LOC_Os04g13050.1	Zm00001e006580_P001	No	No	No
OG0031804	MAIZE	Ubiquitous	PASS	MAIZE	No	No	No	No	No	No	No	No	No	No	No	No	No	No	No	No	No	No	No	Zm00001e000869_P001;Zm00001e018619_P001	No	No	No
OG0031805	MAIZE	-	FAIL	MAIZE	No	No	No	No	No	No	No	No	No	No	No	No	No	No	No	No	No	No	No	Zm00001e024414_P001;Zm00001e025658_P001	No	No	No
OG0031806	MAIZE	-	FAIL	MAIZE	No	No	No	No	No	No	No	No	No	No	No	No	No	No	No	No	No	No	No	Zm00001e018271_P001;Zm00001e014526_P001	No	No	No
OG0031807	MAIZE	-	FAIL	MAIZE	No	No	No	No	No	No	No	No	No	No	No	No	No	No	No	No	No	No	No	Zm00001e027364_P001;Zm00001e027362_P001	No	No	No
OG0031808	MAIZE	-	FAIL	MAIZE	No	No	No	No	No	No	No	No	No	No	No	No	No	No	No	No	No	No	No	Zm00001e022390_P001;Zm00001e012001_P001	No	No	No
OG0031809	MAIZE	-	FAIL	MAIZE	No	No	No	No	No	No	No	No	No	No	No	No	No	No	No	No	No	No	No	Zm00001e000008_P001;Zm00001e006503_P001	No	No	No
OG0031810	MAIZE	Apical meristem	PASS	MAIZE	No	No	No	No	No	No	No	No	No	No	No	No	No	No	No	No	No	No	No	Zm00001e021100_P001;Zm00001e032108_P001	No	No	No
OG0031811	MAIZE	-	FAIL	MAIZE	No	No	No	No	No	No	No	No	No	No	No	No	No	No	No	No	No	No	No	Zm00001e018792_P001;Zm00001e022505_P001	No	No	No
OG0031812	MAIZE	-	FAIL	MAIZE	No	No	No	No	No	No	No	No	No	No	No	No	No	No	No	No	No	No	No	Zm00001e001861_P001;Zm00001e041780_P001	No	No	No
OG0031813	MAIZE	-	FAIL	MAIZE	No	No	No	No	No	No	No	No	No	No	No	No	No	No	No	No	No	No	No	Zm00001e024641_P001;Zm00001e025631_P001	No	No	No
OG0031814	MAIZE	-	FAIL	MAIZE	No	No	No	No	No	No	No	No	No	No	No	No	No	No	No	No	No	No	No	Zm00001e040330_P001;Zm00001e000035_P001	No	No	No
OG0031815	MAIZE	-	FAIL	MAIZE	No	No	No	No	No	No	No	No	No	No	No	No	No	No	No	No	No	No	No	Zm00001e033737_P001;Zm00001e029989_P001	No	No	No
OG0031816	MAIZE	-	FAIL	MAIZE	No	No	No	No	No	No	No	No	No	No	No	No	No	No	No	No	No	No	No	Zm00001e008597_P001;Zm00001e008596_P001	No	No	No
OG0031817	MAIZE	Ubiquitous	PASS	MAIZE	No	No	No	No	No	No	No	No	No	No	No	No	No	No	No	No	No	No	No	Zm00001e026873_P001;Zm00001e026303_P001	No	No	No
OG0031818	NODE_13	-	FAIL	PICAB;MAIZE	No	No	No	No	No	No	No	No	No	No	No	No	No	No	MA_8084490g0010	No	No	No	No	Zm00001e015648_P001	No	No	No
OG0031819	NODE_13	Not conserved	PASS	PICAB;MAIZE	No	No	No	No	No	No	No	No	No	No	No	No	No	No	MA_2340g0030	No	No	No	No	Zm00001e026440_P001	No	No	No
OG0031820	MAIZE	-	FAIL	MAIZE	No	No	No	No	No	No	No	No	No	No	No	No	No	No	No	No	No	No	No	Zm00001e003796_P001;Zm00001e019389_P001	No	No	No
OG0031821	MAIZE	-	FAIL	MAIZE	No	No	No	No	No	No	No	No	No	No	No	No	No	No	No	No	No	No	No	Zm00001e029061_P001;Zm00001e041983_P001	No	No	No
OG0031822	MAIZE	-	FAIL	MAIZE	No	No	No	No	No	No	No	No	No	No	No	No	No	No	No	No	No	No	No	Zm00001e017046_P001;Zm00001e017045_P001	No	No	No
OG0031823	MAIZE	-	FAIL	MAIZE	No	No	No	No	No	No	No	No	No	No	No	No	No	No	No	No	No	No	No	Zm00001e010167_P001;Zm00001e019732_P001	No	No	No
OG0031824	MAIZE	-	FAIL	MAIZE	No	No	No	No	No	No	No	No	No	No	No	No	No	No	No	No	No	No	No	Zm00001e036510_P001;Zm00001e038797_P001	No	No	No
OG0031825	MAIZE	Root	PASS	MAIZE	No	No	No	No	No	No	No	No	No	No	No	No	No	No	No	No	No	No	No	Zm00001e030495_P001;Zm00001e037532_P001	No	No	No
OG0031826	MAIZE	Seeds	PASS	MAIZE	No	No	No	No	No	No	No	No	No	No	No	No	No	No	No	No	No	No	No	Zm00001e018262_P001;Zm00001e011197_P002	No	No	No
OG0031827	MAIZE	Ubiquitous	PASS	MAIZE	No	No	No	No	No	No	No	No	No	No	No	No	No	No	No	No	No	No	No	Zm00001e040477_P001;Zm00001e026010_P001	No	No	No
OG0031828	MAIZE	-	FAIL	MAIZE	No	No	No	No	No	No	No	No	No	No	No	No	No	No	No	No	No	No	No	Zm00001e030657_P001;Zm00001e011799_P001	No	No	No
OG0031829	MAIZE	-	FAIL	MAIZE	No	No	No	No	No	No	No	No	No	No	No	No	No	No	No	No	No	No	No	Zm00001e026017_P001;Zm00001e028681_P001	No	No	No
OG0031830	MAIZE	-	FAIL	MAIZE	No	No	No	No	No	No	No	No	No	No	No	No	No	No	No	No	No	No	No	Zm00001e005427_P001;Zm00001e012199_P001	No	No	No
OG0031831	MAIZE	-	FAIL	MAIZE	No	No	No	No	No	No	No	No	No	No	No	No	No	No	No	No	No	No	No	Zm00001e009797_P001;Zm00001e014686_P001	No	No	No
OG0031832	NODE_13	Ubiquitous	PASS	PICAB;MAIZE	No	No	No	No	No	No	No	No	No	No	No	No	No	No	MA_380868g0010	No	No	No	No	Zm00001e014405_P001	No	No	No
OG0031833	MAIZE	-	FAIL	MAIZE	No	No	No	No	No	No	No	No	No	No	No	No	No	No	No	No	No	No	No	Zm00001e037150_P001;Zm00001e010183_P001	No	No	No
OG0031834	NODE_20	Not conserved	PASS	ORYSA;MAIZE	No	No	No	No	No	No	No	No	No	No	No	No	No	No	No	No	No	No	LOC_Os10g11820.1	Zm00001e000802_P001	No	No	No
OG0031835	MAIZE	-	FAIL	MAIZE	No	No	No	No	No	No	No	No	No	No	No	No	No	No	No	No	No	No	No	Zm00001e028143_P001;Zm00001e041035_P001	No	No	No
OG0031836	NODE_20	Not conserved	PASS	ORYSA;MAIZE	No	No	No	No	No	No	No	No	No	No	No	No	No	No	No	No	No	No	LOC_Os07g05550.1	Zm00001e032546_P001	No	No	No
OG0031837	MAIZE	-	FAIL	MAIZE	No	No	No	No	No	No	No	No	No	No	No	No	No	No	No	No	No	No	No	Zm00001e024126_P001;Zm00001e005023_P001	No	No	No
OG0031838	MAIZE	-	FAIL	MAIZE	No	No	No	No	No	No	No	No	No	No	No	No	No	No	No	No	No	No	No	Zm00001e033583_P001;Zm00001e030797_P001	No	No	No
OG0031839	MAIZE	-	FAIL	MAIZE	No	No	No	No	No	No	No	No	No	No	No	No	No	No	No	No	No	No	No	Zm00001e008887_P001;Zm00001e008890_P001	No	No	No
OG0031840	MAIZE	-	FAIL	MAIZE	No	No	No	No	No	No	No	No	No	No	No	No	No	No	No	No	No	No	No	Zm00001e017976_P001;Zm00001e005009_P001	No	No	No
OG0031841	MAIZE	-	FAIL	MAIZE	No	No	No	No	No	No	No	No	No	No	No	No	No	No	No	No	No	No	No	Zm00001e001812_P001;Zm00001e034516_P001	No	No	No
OG0031842	MAIZE	-	FAIL	MAIZE	No	No	No	No	No	No	No	No	No	No	No	No	No	No	No	No	No	No	No	Zm00001e000950_P001;Zm00001e038298_P001	No	No	No
OG0031843	MAIZE	-	FAIL	MAIZE	No	No	No	No	No	No	No	No	No	No	No	No	No	No	No	No	No	No	No	Zm00001e036825_P001;Zm00001e009272_P001	No	No	No
OG0031844	NODE_13	Ubiquitous	PASS	PICAB;MAIZE	No	No	No	No	No	No	No	No	No	No	No	No	No	No	MA_102818g0010	No	No	No	No	Zm00001e008594_P001	No	No	No
OG0031845	MAIZE	-	FAIL	MAIZE	No	No	No	No	No	No	No	No	No	No	No	No	No	No	No	No	No	No	No	Zm00001e029375_P002;Zm00001e029372_P002	No	No	No
OG0031846	MAIZE	-	FAIL	MAIZE	No	No	No	No	No	No	No	No	No	No	No	No	No	No	No	No	No	No	No	Zm00001e033726_P001;Zm00001e008968_P001	No	No	No
OG0031847	MAIZE	-	FAIL	MAIZE	No	No	No	No	No	No	No	No	No	No	No	No	No	No	No	No	No	No	No	Zm00001e002193_P001;Zm00001e038083_P001	No	No	No
OG0031848	MAIZE	-	FAIL	MAIZE	No	No	No	No	No	No	No	No	No	No	No	No	No	No	No	No	No	No	No	Zm00001e033870_P001;Zm00001e033871_P001	No	No	No
OG0031849	MAIZE	Ubiquitous	PASS	MAIZE	No	No	No	No	No	No	No	No	No	No	No	No	No	No	No	No	No	No	No	Zm00001e017202_P001;Zm00001e010374_P001	No	No	No
OG0031850	MAIZE	-	FAIL	MAIZE	No	No	No	No	No	No	No	No	No	No	No	No	No	No	No	No	No	No	No	Zm00001e008191_P001;Zm00001e007380_P001	No	No	No
OG0031851	MAIZE	Ubiquitous	PASS	MAIZE	No	No	No	No	No	No	No	No	No	No	No	No	No	No	No	No	No	No	No	Zm00001e037158_P001;Zm00001e041870_P001	No	No	No
OG0031852	MAIZE	-	FAIL	MAIZE	No	No	No	No	No	No	No	No	No	No	No	No	No	No	No	No	No	No	No	Zm00001e006160_P001;Zm00001e031481_P001	No	No	No
OG0031853	MAIZE	-	FAIL	MAIZE	No	No	No	No	No	No	No	No	No	No	No	No	No	No	No	No	No	No	No	Zm00001e032858_P001;Zm00001e014907_P001	No	No	No
OG0031854	MAIZE	-	FAIL	MAIZE	No	No	No	No	No	No	No	No	No	No	No	No	No	No	No	No	No	No	No	Zm00001e017738_P001;Zm00001e001842_P001	No	No	No
OG0031855	MAIZE	-	FAIL	MAIZE	No	No	No	No	No	No	No	No	No	No	No	No	No	No	No	No	No	No	No	Zm00001e000216_P001;Zm00001e002618_P001	No	No	No
OG0031856	MAIZE	-	FAIL	MAIZE	No	No	No	No	No	No	No	No	No	No	No	No	No	No	No	No	No	No	No	Zm00001e042191_P001;Zm00001e019414_P001	No	No	No
OG0031857	NODE_20	Ubiquitous	PASS	ORYSA;MAIZE	No	No	No	No	No	No	No	No	No	No	No	No	No	No	No	No	No	No	LOC_Os03g01360.3	Zm00001e016636_P001	No	No	No
OG0031858	MAIZE	Seeds	PASS	MAIZE	No	No	No	No	No	No	No	No	No	No	No	No	No	No	No	No	No	No	No	Zm00001e027616_P001;Zm00001e027614_P001	No	No	No
OG0031859	MAIZE	Ubiquitous	PASS	MAIZE	No	No	No	No	No	No	No	No	No	No	No	No	No	No	No	No	No	No	No	Zm00001e012651_P001;Zm00001e004539_P001	No	No	No
OG0031860	MAIZE	-	FAIL	MAIZE	No	No	No	No	No	No	No	No	No	No	No	No	No	No	No	No	No	No	No	Zm00001e017364_P001;Zm00001e031494_P001	No	No	No
OG0031861	MAIZE	Ubiquitous	PASS	MAIZE	No	No	No	No	No	No	No	No	No	No	No	No	No	No	No	No	No	No	No	Zm00001e036559_P001;Zm00001e029953_P001	No	No	No
OG0031862	NODE_20	Ubiquitous	PASS	ORYSA;MAIZE	No	No	No	No	No	No	No	No	No	No	No	No	No	No	No	No	No	No	LOC_Os05g34230.1	Zm00001e027056_P002	No	No	No
OG0031863	MAIZE	Seeds	PASS	MAIZE	No	No	No	No	No	No	No	No	No	No	No	No	No	No	No	No	No	No	No	Zm00001e025661_P001;Zm00001e017100_P001	No	No	No
OG0031864	NODE_20	Not conserved	PASS	ORYSA;MAIZE	No	No	No	No	No	No	No	No	No	No	No	No	No	No	No	No	No	No	LOC_Os01g51670.1	Zm00001e019979_P001	No	No	No
OG0031865	MAIZE	Male	PASS	MAIZE	No	No	No	No	No	No	No	No	No	No	No	No	No	No	No	No	No	No	No	Zm00001e023864_P001;Zm00001e015877_P001	No	No	No
OG0031866	MAIZE	-	FAIL	MAIZE	No	No	No	No	No	No	No	No	No	No	No	No	No	No	No	No	No	No	No	Zm00001e003213_P001;Zm00001e001052_P001	No	No	No
OG0031867	MAIZE	Apical meristem	PASS	MAIZE	No	No	No	No	No	No	No	No	No	No	No	No	No	No	No	No	No	No	No	Zm00001e006783_P001;Zm00001e024426_P001	No	No	No
OG0031868	MAIZE	-	FAIL	MAIZE	No	No	No	No	No	No	No	No	No	No	No	No	No	No	No	No	No	No	No	Zm00001e013867_P001;Zm00001e039302_P001	No	No	No
OG0031869	MAIZE	-	FAIL	MAIZE	No	No	No	No	No	No	No	No	No	No	No	No	No	No	No	No	No	No	No	Zm00001e009029_P001;Zm00001e029985_P001	No	No	No
OG0031870	MAIZE	Ubiquitous	PASS	MAIZE	No	No	No	No	No	No	No	No	No	No	No	No	No	No	No	No	No	No	No	Zm00001e030780_P001;Zm00001e030781_P001	No	No	No
OG0031871	MAIZE	Ubiquitous	PASS	MAIZE	No	No	No	No	No	No	No	No	No	No	No	No	No	No	No	No	No	No	No	Zm00001e032023_P001;Zm00001e032022_P001	No	No	No
OG0031872	NODE_20	Not conserved	PASS	ORYSA;MAIZE	No	No	No	No	No	No	No	No	No	No	No	No	No	No	No	No	No	No	LOC_Os07g36810.1	Zm00001e035209_P001	No	No	No
OG0031873	MAIZE	-	FAIL	MAIZE	No	No	No	No	No	No	No	No	No	No	No	No	No	No	No	No	No	No	No	Zm00001e028387_P001;Zm00001e033214_P001	No	No	No
OG0031874	MAIZE	-	FAIL	MAIZE	No	No	No	No	No	No	No	No	No	No	No	No	No	No	No	No	No	No	No	Zm00001e003008_P001;Zm00001e026067_P001	No	No	No
OG0031875	NODE_20	Not conserved	PASS	ORYSA;MAIZE	No	No	No	No	No	No	No	No	No	No	No	No	No	No	No	No	No	No	LOC_Os09g03990.1	Zm00001e040474_P001	No	No	No
OG0031876	NODE_20	Ubiquitous	PASS	ORYSA;MAIZE	No	No	No	No	No	No	No	No	No	No	No	No	No	No	No	No	No	No	LOC_Os01g51720.1	Zm00001e039382_P001	No	No	No
OG0031877	MAIZE	-	FAIL	MAIZE	No	No	No	No	No	No	No	No	No	No	No	No	No	No	No	No	No	No	No	Zm00001e042215_P001;Zm00001e041629_P001	No	No	No
OG0031878	MAIZE	-	FAIL	MAIZE	No	No	No	No	No	No	No	No	No	No	No	No	No	No	No	No	No	No	No	Zm00001e011847_P001;Zm00001e001786_P001	No	No	No
OG0031879	MAIZE	-	FAIL	MAIZE	No	No	No	No	No	No	No	No	No	No	No	No	No	No	No	No	No	No	No	Zm00001e002336_P001;Zm00001e008478_P001	No	No	No
OG0031880	NODE_20	Ubiquitous	PASS	ORYSA;MAIZE	No	No	No	No	No	No	No	No	No	No	No	No	No	No	No	No	No	No	LOC_Os10g25590.1	Zm00001e004784_P001	No	No	No
OG0031881	MAIZE	-	FAIL	MAIZE	No	No	No	No	No	No	No	No	No	No	No	No	No	No	No	No	No	No	No	Zm00001e040673_P001;Zm00001e039812_P001	No	No	No
OG0031882	MAIZE	Leaf	PASS	MAIZE	No	No	No	No	No	No	No	No	No	No	No	No	No	No	No	No	No	No	No	Zm00001e026939_P001;Zm00001e026938_P001	No	No	No
OG0031883	MAIZE	-	FAIL	MAIZE	No	No	No	No	No	No	No	No	No	No	No	No	No	No	No	No	No	No	No	Zm00001e037554_P001;Zm00001e011145_P001	No	No	No
OG0031884	MAIZE	-	FAIL	MAIZE	No	No	No	No	No	No	No	No	No	No	No	No	No	No	No	No	No	No	No	Zm00001e033631_P001;Zm00001e033292_P001	No	No	No
OG0031885	MAIZE	Seeds	PASS	MAIZE	No	No	No	No	No	No	No	No	No	No	No	No	No	No	No	No	No	No	No	Zm00001e040536_P001;Zm00001e040535_P001	No	No	No
OG0031886	MAIZE	-	FAIL	MAIZE	No	No	No	No	No	No	No	No	No	No	No	No	No	No	No	No	No	No	No	Zm00001e038882_P001;Zm00001e003325_P001	No	No	No
OG0031887	MAIZE	-	FAIL	MAIZE	No	No	No	No	No	No	No	No	No	No	No	No	No	No	No	No	No	No	No	Zm00001e009316_P001;Zm00001e013062_P001	No	No	No
OG0031888	MAIZE	-	FAIL	MAIZE	No	No	No	No	No	No	No	No	No	No	No	No	No	No	No	No	No	No	No	Zm00001e012556_P001;Zm00001e022217_P001	No	No	No
OG0031889	MAIZE	-	FAIL	MAIZE	No	No	No	No	No	No	No	No	No	No	No	No	No	No	No	No	No	No	No	Zm00001e029411_P001;Zm00001e009068_P001	No	No	No
OG0031890	MAIZE	-	FAIL	MAIZE	No	No	No	No	No	No	No	No	No	No	No	No	No	No	No	No	No	No	No	Zm00001e030617_P001;Zm00001e021301_P001	No	No	No
OG0031891	MAIZE	-	FAIL	MAIZE	No	No	No	No	No	No	No	No	No	No	No	No	No	No	No	No	No	No	No	Zm00001e041619_P001;Zm00001e029248_P001	No	No	No
OG0031892	NODE_20	Root meristem	PASS	ORYSA;MAIZE	No	No	No	No	No	No	No	No	No	No	No	No	No	No	No	No	No	No	LOC_Os03g36560.1	Zm00001e004319_P001	No	No	No
OG0031893	MAIZE	Ubiquitous	PASS	MAIZE	No	No	No	No	No	No	No	No	No	No	No	No	No	No	No	No	No	No	No	Zm00001e019605_P001;Zm00001e015730_P001	No	No	No
OG0031894	MAIZE	Root	PASS	MAIZE	No	No	No	No	No	No	No	No	No	No	No	No	No	No	No	No	No	No	No	Zm00001e009138_P001;Zm00001e024145_P001	No	No	No
OG0031895	MAIZE	-	FAIL	MAIZE	No	No	No	No	No	No	No	No	No	No	No	No	No	No	No	No	No	No	No	Zm00001e008115_P001;Zm00001e008113_P001	No	No	No
OG0031896	MAIZE	Apical meristem	PASS	MAIZE	No	No	No	No	No	No	No	No	No	No	No	No	No	No	No	No	No	No	No	Zm00001e030367_P001;Zm00001e022010_P003	No	No	No
OG0031897	MAIZE	-	FAIL	MAIZE	No	No	No	No	No	No	No	No	No	No	No	No	No	No	No	No	No	No	No	Zm00001e018327_P001;Zm00001e018343_P001	No	No	No
OG0031898	MAIZE	-	FAIL	MAIZE	No	No	No	No	No	No	No	No	No	No	No	No	No	No	No	No	No	No	No	Zm00001e025121_P001;Zm00001e001142_P001	No	No	No
OG0031899	MAIZE	-	FAIL	MAIZE	No	No	No	No	No	No	No	No	No	No	No	No	No	No	No	No	No	No	No	Zm00001e005050_P001;Zm00001e012415_P001	No	No	No
OG0031900	NODE_13	Apical meristem	PASS	PICAB;MAIZE	No	No	No	No	No	No	No	No	No	No	No	No	No	No	MA_37537g0010	No	No	No	No	Zm00001e008465_P001	No	No	No
OG0031901	MAIZE	-	FAIL	MAIZE	No	No	No	No	No	No	No	No	No	No	No	No	No	No	No	No	No	No	No	Zm00001e020973_P001;Zm00001e011377_P001	No	No	No
OG0031902	MAIZE	-	FAIL	MAIZE	No	No	No	No	No	No	No	No	No	No	No	No	No	No	No	No	No	No	No	Zm00001e028139_P001;Zm00001e025382_P001	No	No	No
OG0031903	MAIZE	-	FAIL	MAIZE	No	No	No	No	No	No	No	No	No	No	No	No	No	No	No	No	No	No	No	Zm00001e032110_P001;Zm00001e021099_P001	No	No	No
OG0031904	MAIZE	Ubiquitous	PASS	MAIZE	No	No	No	No	No	No	No	No	No	No	No	No	No	No	No	No	No	No	No	Zm00001e025975_P001;Zm00001e016560_P001	No	No	No
OG0031905	MAIZE	-	FAIL	MAIZE	No	No	No	No	No	No	No	No	No	No	No	No	No	No	No	No	No	No	No	Zm00001e022228_P001;Zm00001e039598_P001	No	No	No
OG0031906	MAIZE	-	FAIL	MAIZE	No	No	No	No	No	No	No	No	No	No	No	No	No	No	No	No	No	No	No	Zm00001e022867_P001;Zm00001e030810_P001	No	No	No
OG0031907	MAIZE	-	FAIL	MAIZE	No	No	No	No	No	No	No	No	No	No	No	No	No	No	No	No	No	No	No	Zm00001e039776_P001;Zm00001e009340_P001	No	No	No
OG0031908	MAIZE	Ubiquitous	PASS	MAIZE	No	No	No	No	No	No	No	No	No	No	No	No	No	No	No	No	No	No	No	Zm00001e010741_P001;Zm00001e015120_P001	No	No	No
OG0031909	MAIZE	Ubiquitous	PASS	MAIZE	No	No	No	No	No	No	No	No	No	No	No	No	No	No	No	No	No	No	No	Zm00001e010000_P001;Zm00001e010002_P001	No	No	No
OG0031910	MAIZE	Ubiquitous	PASS	MAIZE	No	No	No	No	No	No	No	No	No	No	No	No	No	No	No	No	No	No	No	Zm00001e015247_P001;Zm00001e029185_P001	No	No	No
OG0031911	MAIZE	-	FAIL	MAIZE	No	No	No	No	No	No	No	No	No	No	No	No	No	No	No	No	No	No	No	Zm00001e023239_P001;Zm00001e003456_P001	No	No	No
OG0031912	MAIZE	-	FAIL	MAIZE	No	No	No	No	No	No	No	No	No	No	No	No	No	No	No	No	No	No	No	Zm00001e027646_P001;Zm00001e029656_P001	No	No	No
OG0031913	MAIZE	Ubiquitous	PASS	MAIZE	No	No	No	No	No	No	No	No	No	No	No	No	No	No	No	No	No	No	No	Zm00001e038394_P001;Zm00001e025001_P001	No	No	No
OG0031914	MAIZE	-	FAIL	MAIZE	No	No	No	No	No	No	No	No	No	No	No	No	No	No	No	No	No	No	No	Zm00001e025909_P001;Zm00001e016697_P001	No	No	No
OG0031915	MAIZE	Ubiquitous	PASS	MAIZE	No	No	No	No	No	No	No	No	No	No	No	No	No	No	No	No	No	No	No	Zm00001e018693_P001;Zm00001e040736_P001	No	No	No
OG0031916	MAIZE	Ubiquitous	PASS	MAIZE	No	No	No	No	No	No	No	No	No	No	No	No	No	No	No	No	No	No	No	Zm00001e020136_P001;Zm00001e042459_P001	No	No	No
OG0031917	MAIZE	-	FAIL	MAIZE	No	No	No	No	No	No	No	No	No	No	No	No	No	No	No	No	No	No	No	Zm00001e009176_P001;Zm00001e009167_P001	No	No	No
OG0031918	MAIZE	-	FAIL	MAIZE	No	No	No	No	No	No	No	No	No	No	No	No	No	No	No	No	No	No	No	Zm00001e020225_P001;Zm00001e004957_P001	No	No	No
OG0031919	MAIZE	-	FAIL	MAIZE	No	No	No	No	No	No	No	No	No	No	No	No	No	No	No	No	No	No	No	Zm00001e007250_P001;Zm00001e032117_P001	No	No	No
OG0031920	MAIZE	-	FAIL	MAIZE	No	No	No	No	No	No	No	No	No	No	No	No	No	No	No	No	No	No	No	Zm00001e040235_P002;Zm00001e040234_P001	No	No	No
OG0031921	MAIZE	Ubiquitous	PASS	MAIZE	No	No	No	No	No	No	No	No	No	No	No	No	No	No	No	No	No	No	No	Zm00001e020573_P001;Zm00001e031891_P001	No	No	No
OG0031922	MAIZE	-	FAIL	MAIZE	No	No	No	No	No	No	No	No	No	No	No	No	No	No	No	No	No	No	No	Zm00001e010855_P001;Zm00001e011147_P001	No	No	No
OG0031923	MAIZE	Ubiquitous	PASS	MAIZE	No	No	No	No	No	No	No	No	No	No	No	No	No	No	No	No	No	No	No	Zm00001e009561_P001;Zm00001e017346_P001	No	No	No
OG0031924	MAIZE	-	FAIL	MAIZE	No	No	No	No	No	No	No	No	No	No	No	No	No	No	No	No	No	No	No	Zm00001e010556_P001;Zm00001e035253_P001	No	No	No
OG0031925	MAIZE	-	FAIL	MAIZE	No	No	No	No	No	No	No	No	No	No	No	No	No	No	No	No	No	No	No	Zm00001e030629_P001;Zm00001e030624_P001	No	No	No
OG0031926	NODE_20	Ubiquitous	PASS	ORYSA;MAIZE	No	No	No	No	No	No	No	No	No	No	No	No	No	No	No	No	No	No	LOC_Os02g44610.1	Zm00001e023194_P001	No	No	No
OG0031927	MAIZE	-	FAIL	MAIZE	No	No	No	No	No	No	No	No	No	No	No	No	No	No	No	No	No	No	No	Zm00001e033840_P001;Zm00001e008493_P001	No	No	No
OG0031928	MAIZE	-	FAIL	MAIZE	No	No	No	No	No	No	No	No	No	No	No	No	No	No	No	No	No	No	No	Zm00001e004829_P001;Zm00001e004828_P001	No	No	No
OG0031929	MAIZE	-	FAIL	MAIZE	No	No	No	No	No	No	No	No	No	No	No	No	No	No	No	No	No	No	No	Zm00001e032408_P001;Zm00001e016841_P001	No	No	No
OG0031930	MAIZE	-	FAIL	MAIZE	No	No	No	No	No	No	No	No	No	No	No	No	No	No	No	No	No	No	No	Zm00001e022595_P001;Zm00001e019847_P001	No	No	No
OG0031931	MAIZE	-	FAIL	MAIZE	No	No	No	No	No	No	No	No	No	No	No	No	No	No	No	No	No	No	No	Zm00001e029463_P001;Zm00001e013033_P001	No	No	No
OG0031932	MAIZE	Ubiquitous	PASS	MAIZE	No	No	No	No	No	No	No	No	No	No	No	No	No	No	No	No	No	No	No	Zm00001e015445_P001;Zm00001e007163_P001	No	No	No
OG0031933	MAIZE	Flower	PASS	MAIZE	No	No	No	No	No	No	No	No	No	No	No	No	No	No	No	No	No	No	No	Zm00001e028500_P001;Zm00001e018866_P001	No	No	No
OG0031934	MAIZE	-	FAIL	MAIZE	No	No	No	No	No	No	No	No	No	No	No	No	No	No	No	No	No	No	No	Zm00001e013085_P001;Zm00001e013084_P001	No	No	No
OG0031935	MAIZE	Leaf	PASS	MAIZE	No	No	No	No	No	No	No	No	No	No	No	No	No	No	No	No	No	No	No	Zm00001e017683_P001;Zm00001e002779_P001	No	No	No
OG0031936	MAIZE	Leaf	PASS	MAIZE	No	No	No	No	No	No	No	No	No	No	No	No	No	No	No	No	No	No	No	Zm00001e012717_P001;Zm00001e012716_P001	No	No	No
OG0031937	MAIZE	-	FAIL	MAIZE	No	No	No	No	No	No	No	No	No	No	No	No	No	No	No	No	No	No	No	Zm00001e027610_P001;Zm00001e003466_P001	No	No	No
OG0031938	MAIZE	-	FAIL	MAIZE	No	No	No	No	No	No	No	No	No	No	No	No	No	No	No	No	No	No	No	Zm00001e034818_P001;Zm00001e021723_P001	No	No	No
OG0031939	NODE_13	Apical meristem	PASS	PICAB;MAIZE	No	No	No	No	No	No	No	No	No	No	No	No	No	No	MA_131375g0010	No	No	No	No	Zm00001e009152_P001	No	No	No
OG0031940	MAIZE	Ubiquitous	PASS	MAIZE	No	No	No	No	No	No	No	No	No	No	No	No	No	No	No	No	No	No	No	Zm00001e005565_P001;Zm00001e038659_P001	No	No	No
OG0031941	MAIZE	-	FAIL	MAIZE	No	No	No	No	No	No	No	No	No	No	No	No	No	No	No	No	No	No	No	Zm00001e027613_P001;Zm00001e037164_P001	No	No	No
OG0031942	MAIZE	-	FAIL	MAIZE	No	No	No	No	No	No	No	No	No	No	No	No	No	No	No	No	No	No	No	Zm00001e014441_P001;Zm00001e030108_P001	No	No	No
OG0031943	MAIZE	Apical meristem	PASS	MAIZE	No	No	No	No	No	No	No	No	No	No	No	No	No	No	No	No	No	No	No	Zm00001e008657_P001;Zm00001e017990_P001	No	No	No
OG0031944	NODE_17	-	FAIL	SOLLC;MAIZE	No	No	No	No	No	No	No	No	No	No	No	No	No	No	No	No	No	No	No	Zm00001e016796_P001	Solyc02g014050.2.1	No	No
OG0031945	MAIZE	-	FAIL	MAIZE	No	No	No	No	No	No	No	No	No	No	No	No	No	No	No	No	No	No	No	Zm00001e005132_P001;Zm00001e039132_P001	No	No	No
OG0031946	MAIZE	-	FAIL	MAIZE	No	No	No	No	No	No	No	No	No	No	No	No	No	No	No	No	No	No	No	Zm00001e004743_P001;Zm00001e037161_P001	No	No	No
OG0031947	MAIZE	-	FAIL	MAIZE	No	No	No	No	No	No	No	No	No	No	No	No	No	No	No	No	No	No	No	Zm00001e005150_P001;Zm00001e026317_P001	No	No	No
OG0031948	NODE_20	Ubiquitous	PASS	ORYSA;MAIZE	No	No	No	No	No	No	No	No	No	No	No	No	No	No	No	No	No	No	LOC_Os08g41570.1	Zm00001e027796_P002	No	No	No
OG0031949	MAIZE	-	FAIL	MAIZE	No	No	No	No	No	No	No	No	No	No	No	No	No	No	No	No	No	No	No	Zm00001e022881_P001;Zm00001e017062_P001	No	No	No
OG0031950	NODE_20	Root	PASS	ORYSA;MAIZE	No	No	No	No	No	No	No	No	No	No	No	No	No	No	No	No	No	No	LOC_Os12g25090.1	Zm00001e029666_P005	No	No	No
OG0031951	MAIZE	Root	PASS	MAIZE	No	No	No	No	No	No	No	No	No	No	No	No	No	No	No	No	No	No	No	Zm00001e032763_P001;Zm00001e032762_P001	No	No	No
OG0031952	MAIZE	-	FAIL	MAIZE	No	No	No	No	No	No	No	No	No	No	No	No	No	No	No	No	No	No	No	Zm00001e010247_P001;Zm00001e034831_P001	No	No	No
OG0031953	MAIZE	-	FAIL	MAIZE	No	No	No	No	No	No	No	No	No	No	No	No	No	No	No	No	No	No	No	Zm00001e034399_P001;Zm00001e009976_P001	No	No	No
OG0031954	NODE_20	Ubiquitous	PASS	ORYSA;MAIZE	No	No	No	No	No	No	No	No	No	No	No	No	No	No	No	No	No	No	LOC_Os07g17250.1	Zm00001e033259_P002	No	No	No
OG0031955	MAIZE	-	FAIL	MAIZE	No	No	No	No	No	No	No	No	No	No	No	No	No	No	No	No	No	No	No	Zm00001e021408_P001;Zm00001e008956_P001	No	No	No
OG0031956	MAIZE	-	FAIL	MAIZE	No	No	No	No	No	No	No	No	No	No	No	No	No	No	No	No	No	No	No	Zm00001e013330_P001;Zm00001e008346_P001	No	No	No
OG0031957	MAIZE	Ubiquitous	PASS	MAIZE	No	No	No	No	No	No	No	No	No	No	No	No	No	No	No	No	No	No	No	Zm00001e025649_P001;Zm00001e017116_P001	No	No	No
OG0031958	MAIZE	-	FAIL	MAIZE	No	No	No	No	No	No	No	No	No	No	No	No	No	No	No	No	No	No	No	Zm00001e025994_P001;Zm00001e029311_P001	No	No	No
OG0031959	MAIZE	-	FAIL	MAIZE	No	No	No	No	No	No	No	No	No	No	No	No	No	No	No	No	No	No	No	Zm00001e040496_P001;Zm00001e008806_P001	No	No	No
OG0031960	NODE_20	-	FAIL	ORYSA;MAIZE	No	No	No	No	No	No	No	No	No	No	No	No	No	No	No	No	No	No	LOC_Os08g26685.1	Zm00001e000428_P001	No	No	No
OG0031961	MAIZE	-	FAIL	MAIZE	No	No	No	No	No	No	No	No	No	No	No	No	No	No	No	No	No	No	No	Zm00001e010399_P001;Zm00001e003930_P001	No	No	No
OG0031962	MAIZE	Ubiquitous	PASS	MAIZE	No	No	No	No	No	No	No	No	No	No	No	No	No	No	No	No	No	No	No	Zm00001e014121_P001;Zm00001e016790_P001	No	No	No
OG0031963	MAIZE	-	FAIL	MAIZE	No	No	No	No	No	No	No	No	No	No	No	No	No	No	No	No	No	No	No	Zm00001e021508_P001;Zm00001e024230_P001	No	No	No
OG0031964	MAIZE	-	FAIL	MAIZE	No	No	No	No	No	No	No	No	No	No	No	No	No	No	No	No	No	No	No	Zm00001e012355_P001;Zm00001e022468_P001	No	No	No
OG0031965	NODE_13	Ubiquitous	PASS	PICAB;MAIZE	No	No	No	No	No	No	No	No	No	No	No	No	No	No	MA_168789g0010	No	No	No	No	Zm00001e040789_P001	No	No	No
OG0031966	MAIZE	-	FAIL	MAIZE	No	No	No	No	No	No	No	No	No	No	No	No	No	No	No	No	No	No	No	Zm00001e000581_P001;Zm00001e035543_P001	No	No	No
OG0031967	MAIZE	-	FAIL	MAIZE	No	No	No	No	No	No	No	No	No	No	No	No	No	No	No	No	No	No	No	Zm00001e041253_P002;Zm00001e041257_P001	No	No	No
OG0031968	MAIZE	-	FAIL	MAIZE	No	No	No	No	No	No	No	No	No	No	No	No	No	No	No	No	No	No	No	Zm00001e002950_P001;Zm00001e040731_P002	No	No	No
OG0031969	MAIZE	-	FAIL	MAIZE	No	No	No	No	No	No	No	No	No	No	No	No	No	No	No	No	No	No	No	Zm00001e017640_P001;Zm00001e017701_P001	No	No	No
OG0031970	MAIZE	Ubiquitous	PASS	MAIZE	No	No	No	No	No	No	No	No	No	No	No	No	No	No	No	No	No	No	No	Zm00001e018079_P001;Zm00001e018082_P001	No	No	No
OG0031971	MAIZE	-	FAIL	MAIZE	No	No	No	No	No	No	No	No	No	No	No	No	No	No	No	No	No	No	No	Zm00001e031941_P001;Zm00001e031952_P001	No	No	No
OG0031972	MAIZE	-	FAIL	MAIZE	No	No	No	No	No	No	No	No	No	No	No	No	No	No	No	No	No	No	No	Zm00001e014522_P001;Zm00001e018369_P001	No	No	No
OG0031973	MAIZE	-	FAIL	MAIZE	No	No	No	No	No	No	No	No	No	No	No	No	No	No	No	No	No	No	No	Zm00001e034302_P001;Zm00001e034305_P001	No	No	No
OG0031974	NODE_20	Flower	PASS	ORYSA;MAIZE	No	No	No	No	No	No	No	No	No	No	No	No	No	No	No	No	No	No	LOC_Os02g14830.1	Zm00001e027996_P001	No	No	No
OG0031975	MAIZE	-	FAIL	MAIZE	No	No	No	No	No	No	No	No	No	No	No	No	No	No	No	No	No	No	No	Zm00001e017675_P001;Zm00001e022727_P001	No	No	No
OG0031976	NODE_13	Ubiquitous	PASS	PICAB;MAIZE	No	No	No	No	No	No	No	No	No	No	No	No	No	No	MA_7540680g0010	No	No	No	No	Zm00001e010171_P001	No	No	No
OG0031977	MAIZE	-	FAIL	MAIZE	No	No	No	No	No	No	No	No	No	No	No	No	No	No	No	No	No	No	No	Zm00001e002583_P001;Zm00001e015350_P001	No	No	No
OG0031978	MAIZE	Apical meristem	PASS	MAIZE	No	No	No	No	No	No	No	No	No	No	No	No	No	No	No	No	No	No	No	Zm00001e008059_P001;Zm00001e022897_P001	No	No	No
OG0031979	MAIZE	-	FAIL	MAIZE	No	No	No	No	No	No	No	No	No	No	No	No	No	No	No	No	No	No	No	Zm00001e019558_P001;Zm00001e007611_P001	No	No	No
OG0031980	MAIZE	-	FAIL	MAIZE	No	No	No	No	No	No	No	No	No	No	No	No	No	No	No	No	No	No	No	Zm00001e034303_P001;Zm00001e034306_P001	No	No	No
OG0031981	MAIZE	Ubiquitous	PASS	MAIZE	No	No	No	No	No	No	No	No	No	No	No	No	No	No	No	No	No	No	No	Zm00001e024384_P001;Zm00001e031423_P001	No	No	No
OG0031982	MAIZE	Ubiquitous	PASS	MAIZE	No	No	No	No	No	No	No	No	No	No	No	No	No	No	No	No	No	No	No	Zm00001e033677_P001;Zm00001e033528_P001	No	No	No
OG0031983	MAIZE	Seeds	PASS	MAIZE	No	No	No	No	No	No	No	No	No	No	No	No	No	No	No	No	No	No	No	Zm00001e028418_P001;Zm00001e025598_P001	No	No	No
OG0031984	MAIZE	Ubiquitous	PASS	MAIZE	No	No	No	No	No	No	No	No	No	No	No	No	No	No	No	No	No	No	No	Zm00001e010679_P001;Zm00001e014898_P001	No	No	No
OG0031985	MAIZE	-	FAIL	MAIZE	No	No	No	No	No	No	No	No	No	No	No	No	No	No	No	No	No	No	No	Zm00001e038240_P001;Zm00001e036959_P001	No	No	No
OG0031986	MAIZE	-	FAIL	MAIZE	No	No	No	No	No	No	No	No	No	No	No	No	No	No	No	No	No	No	No	Zm00001e028851_P001;Zm00001e041432_P001	No	No	No
OG0031987	MAIZE	-	FAIL	MAIZE	No	No	No	No	No	No	No	No	No	No	No	No	No	No	No	No	No	No	No	Zm00001e034043_P001;Zm00001e019573_P001	No	No	No
OG0031988	MAIZE	Flower	PASS	MAIZE	No	No	No	No	No	No	No	No	No	No	No	No	No	No	No	No	No	No	No	Zm00001e009281_P001;Zm00001e009285_P001	No	No	No
OG0031989	MAIZE	Ubiquitous	PASS	MAIZE	No	No	No	No	No	No	No	No	No	No	No	No	No	No	No	No	No	No	No	Zm00001e012253_P001;Zm00001e040485_P001	No	No	No
OG0031990	MAIZE	-	FAIL	MAIZE	No	No	No	No	No	No	No	No	No	No	No	No	No	No	No	No	No	No	No	Zm00001e039034_P001;Zm00001e040614_P001	No	No	No
OG0031991	NODE_13	Ubiquitous	PASS	PICAB;MAIZE	No	No	No	No	No	No	No	No	No	No	No	No	No	No	MA_94076g0020	No	No	No	No	Zm00001e003489_P001	No	No	No
OG0031992	MAIZE	Ubiquitous	PASS	MAIZE	No	No	No	No	No	No	No	No	No	No	No	No	No	No	No	No	No	No	No	Zm00001e019683_P001;Zm00001e028970_P001	No	No	No
OG0031993	MAIZE	-	FAIL	MAIZE	No	No	No	No	No	No	No	No	No	No	No	No	No	No	No	No	No	No	No	Zm00001e022031_P001;Zm00001e017255_P001	No	No	No
OG0031994	MAIZE	Seeds	PASS	MAIZE	No	No	No	No	No	No	No	No	No	No	No	No	No	No	No	No	No	No	No	Zm00001e015166_P001;Zm00001e015165_P001	No	No	No
OG0031995	MAIZE	-	FAIL	MAIZE	No	No	No	No	No	No	No	No	No	No	No	No	No	No	No	No	No	No	No	Zm00001e021161_P001;Zm00001e041851_P001	No	No	No
OG0031996	MAIZE	Ubiquitous	PASS	MAIZE	No	No	No	No	No	No	No	No	No	No	No	No	No	No	No	No	No	No	No	Zm00001e015129_P001;Zm00001e036095_P001	No	No	No
OG0031997	MAIZE	-	FAIL	MAIZE	No	No	No	No	No	No	No	No	No	No	No	No	No	No	No	No	No	No	No	Zm00001e041281_P001;Zm00001e034406_P001	No	No	No
OG0031998	MAIZE	Leaf	PASS	MAIZE	No	No	No	No	No	No	No	No	No	No	No	No	No	No	No	No	No	No	No	Zm00001e013661_P001;Zm00001e030016_P001	No	No	No
OG0031999	MAIZE	-	FAIL	MAIZE	No	No	No	No	No	No	No	No	No	No	No	No	No	No	No	No	No	No	No	Zm00001e007791_P001;Zm00001e041086_P001	No	No	No
OG0032000	MAIZE	-	FAIL	MAIZE	No	No	No	No	No	No	No	No	No	No	No	No	No	No	No	No	No	No	No	Zm00001e006011_P001;Zm00001e011861_P001	No	No	No
OG0032001	MAIZE	Flower	PASS	MAIZE	No	No	No	No	No	No	No	No	No	No	No	No	No	No	No	No	No	No	No	Zm00001e019854_P002;Zm00001e027446_P003	No	No	No
OG0032002	MAIZE	-	FAIL	MAIZE	No	No	No	No	No	No	No	No	No	No	No	No	No	No	No	No	No	No	No	Zm00001e039339_P001;Zm00001e012904_P001	No	No	No
OG0032003	MAIZE	Ubiquitous	PASS	MAIZE	No	No	No	No	No	No	No	No	No	No	No	No	No	No	No	No	No	No	No	Zm00001e002713_P001;Zm00001e025389_P001	No	No	No
OG0032004	MAIZE	-	FAIL	MAIZE	No	No	No	No	No	No	No	No	No	No	No	No	No	No	No	No	No	No	No	Zm00001e042258_P001;Zm00001e039238_P001	No	No	No
OG0032005	MAIZE	Ubiquitous	PASS	MAIZE	No	No	No	No	No	No	No	No	No	No	No	No	No	No	No	No	No	No	No	Zm00001e014591_P001;Zm00001e016488_P001	No	No	No
OG0032006	MAIZE	-	FAIL	MAIZE	No	No	No	No	No	No	No	No	No	No	No	No	No	No	No	No	No	No	No	Zm00001e017913_P001;Zm00001e024550_P001	No	No	No
OG0032007	MAIZE	-	FAIL	MAIZE	No	No	No	No	No	No	No	No	No	No	No	No	No	No	No	No	No	No	No	Zm00001e029267_P001;Zm00001e029117_P001	No	No	No
OG0032008	MAIZE	Ubiquitous	PASS	MAIZE	No	No	No	No	No	No	No	No	No	No	No	No	No	No	No	No	No	No	No	Zm00001e032624_P001;Zm00001e032628_P001	No	No	No
OG0032009	MAIZE	Flower	PASS	MAIZE	No	No	No	No	No	No	No	No	No	No	No	No	No	No	No	No	No	No	No	Zm00001e029617_P001;Zm00001e029615_P001	No	No	No
OG0032010	MAIZE	-	FAIL	MAIZE	No	No	No	No	No	No	No	No	No	No	No	No	No	No	No	No	No	No	No	Zm00001e004579_P001;Zm00001e000168_P001	No	No	No
OG0032011	MAIZE	-	FAIL	MAIZE	No	No	No	No	No	No	No	No	No	No	No	No	No	No	No	No	No	No	No	Zm00001e032365_P001;Zm00001e028079_P001	No	No	No
OG0032012	MAIZE	-	FAIL	MAIZE	No	No	No	No	No	No	No	No	No	No	No	No	No	No	No	No	No	No	No	Zm00001e009164_P001;Zm00001e008388_P001	No	No	No
OG0032013	MAIZE	-	FAIL	MAIZE	No	No	No	No	No	No	No	No	No	No	No	No	No	No	No	No	No	No	No	Zm00001e023715_P001;Zm00001e021944_P001	No	No	No
OG0032014	MAIZE	Ubiquitous	PASS	MAIZE	No	No	No	No	No	No	No	No	No	No	No	No	No	No	No	No	No	No	No	Zm00001e008725_P001;Zm00001e008720_P001	No	No	No
OG0032015	MAIZE	-	FAIL	MAIZE	No	No	No	No	No	No	No	No	No	No	No	No	No	No	No	No	No	No	No	Zm00001e008797_P001;Zm00001e013381_P001	No	No	No
OG0032016	MAIZE	-	FAIL	MAIZE	No	No	No	No	No	No	No	No	No	No	No	No	No	No	No	No	No	No	No	Zm00001e027159_P001;Zm00001e011582_P001	No	No	No
OG0032017	MAIZE	Ubiquitous	PASS	MAIZE	No	No	No	No	No	No	No	No	No	No	No	No	No	No	No	No	No	No	No	Zm00001e037177_P001;Zm00001e029822_P001	No	No	No
OG0032018	MAIZE	-	FAIL	MAIZE	No	No	No	No	No	No	No	No	No	No	No	No	No	No	No	No	No	No	No	Zm00001e037765_P001;Zm00001e037763_P001	No	No	No
OG0032019	MAIZE	Ubiquitous	PASS	MAIZE	No	No	No	No	No	No	No	No	No	No	No	No	No	No	No	No	No	No	No	Zm00001e041720_P001;Zm00001e021038_P001	No	No	No
OG0032020	MAIZE	Ubiquitous	PASS	MAIZE	No	No	No	No	No	No	No	No	No	No	No	No	No	No	No	No	No	No	No	Zm00001e002299_P001;Zm00001e017440_P001	No	No	No
OG0032021	MAIZE	-	FAIL	MAIZE	No	No	No	No	No	No	No	No	No	No	No	No	No	No	No	No	No	No	No	Zm00001e012370_P001;Zm00001e005231_P001	No	No	No
OG0032022	MAIZE	Root	PASS	MAIZE	No	No	No	No	No	No	No	No	No	No	No	No	No	No	No	No	No	No	No	Zm00001e006158_P001;Zm00001e042396_P001	No	No	No
OG0032023	MAIZE	-	FAIL	MAIZE	No	No	No	No	No	No	No	No	No	No	No	No	No	No	No	No	No	No	No	Zm00001e042393_P001;Zm00001e004400_P001	No	No	No
OG0032024	MAIZE	-	FAIL	MAIZE	No	No	No	No	No	No	No	No	No	No	No	No	No	No	No	No	No	No	No	Zm00001e012347_P001;Zm00001e012346_P001	No	No	No
OG0032025	MAIZE	Apical meristem	PASS	MAIZE	No	No	No	No	No	No	No	No	No	No	No	No	No	No	No	No	No	No	No	Zm00001e029408_P001;Zm00001e004146_P001	No	No	No
OG0032026	MAIZE	-	FAIL	MAIZE	No	No	No	No	No	No	No	No	No	No	No	No	No	No	No	No	No	No	No	Zm00001e039583_P001;Zm00001e018259_P001	No	No	No
OG0032027	MAIZE	-	FAIL	MAIZE	No	No	No	No	No	No	No	No	No	No	No	No	No	No	No	No	No	No	No	Zm00001e001734_P002;Zm00001e007364_P001	No	No	No
OG0032028	MAIZE	-	FAIL	MAIZE	No	No	No	No	No	No	No	No	No	No	No	No	No	No	No	No	No	No	No	Zm00001e040767_P001;Zm00001e040769_P003	No	No	No
OG0032029	NODE_20	Ubiquitous	PASS	ORYSA;MAIZE	No	No	No	No	No	No	No	No	No	No	No	No	No	No	No	No	No	No	LOC_Os03g25060.1	Zm00001e001761_P001	No	No	No
OG0032030	MAIZE	-	FAIL	MAIZE	No	No	No	No	No	No	No	No	No	No	No	No	No	No	No	No	No	No	No	Zm00001e022018_P001;Zm00001e022019_P001	No	No	No
OG0032031	MAIZE	Ubiquitous	PASS	MAIZE	No	No	No	No	No	No	No	No	No	No	No	No	No	No	No	No	No	No	No	Zm00001e039830_P001;Zm00001e007185_P001	No	No	No
OG0032032	MAIZE	-	FAIL	MAIZE	No	No	No	No	No	No	No	No	No	No	No	No	No	No	No	No	No	No	No	Zm00001e005506_P001;Zm00001e039696_P001	No	No	No
OG0032033	MAIZE	-	FAIL	MAIZE	No	No	No	No	No	No	No	No	No	No	No	No	No	No	No	No	No	No	No	Zm00001e029635_P001;Zm00001e029988_P001	No	No	No
OG0032034	MAIZE	-	FAIL	MAIZE	No	No	No	No	No	No	No	No	No	No	No	No	No	No	No	No	No	No	No	Zm00001e033650_P001;Zm00001e037780_P001	No	No	No
OG0032035	MAIZE	-	FAIL	MAIZE	No	No	No	No	No	No	No	No	No	No	No	No	No	No	No	No	No	No	No	Zm00001e034999_P001;Zm00001e020449_P002	No	No	No
OG0032036	MAIZE	-	FAIL	MAIZE	No	No	No	No	No	No	No	No	No	No	No	No	No	No	No	No	No	No	No	Zm00001e018156_P001;Zm00001e031827_P001	No	No	No
OG0032037	NODE_20	Ubiquitous	PASS	ORYSA;MAIZE	No	No	No	No	No	No	No	No	No	No	No	No	No	No	No	No	No	No	LOC_Os08g01550.1	Zm00001e029122_P001	No	No	No
OG0032038	NODE_20	Not conserved	PASS	ORYSA;MAIZE	No	No	No	No	No	No	No	No	No	No	No	No	No	No	No	No	No	No	LOC_Os01g35160.2	Zm00001e029956_P001	No	No	No
OG0032039	MAIZE	Ubiquitous	PASS	MAIZE	No	No	No	No	No	No	No	No	No	No	No	No	No	No	No	No	No	No	No	Zm00001e036184_P001;Zm00001e030410_P001	No	No	No
OG0032040	MAIZE	-	FAIL	MAIZE	No	No	No	No	No	No	No	No	No	No	No	No	No	No	No	No	No	No	No	Zm00001e005984_P001;Zm00001e041940_P003	No	No	No
OG0032041	MAIZE	Seeds	PASS	MAIZE	No	No	No	No	No	No	No	No	No	No	No	No	No	No	No	No	No	No	No	Zm00001e008283_P001;Zm00001e008282_P001	No	No	No
OG0032042	MAIZE	-	FAIL	MAIZE	No	No	No	No	No	No	No	No	No	No	No	No	No	No	No	No	No	No	No	Zm00001e035839_P001;Zm00001e026791_P001	No	No	No
OG0032043	NODE_20	Not conserved	PASS	ORYSA;MAIZE	No	No	No	No	No	No	No	No	No	No	No	No	No	No	No	No	No	No	LOC_Os09g02180.1	Zm00001e033510_P001	No	No	No
OG0032044	MAIZE	Ubiquitous	PASS	MAIZE	No	No	No	No	No	No	No	No	No	No	No	No	No	No	No	No	No	No	No	Zm00001e002069_P001;Zm00001e011848_P001	No	No	No
OG0032045	MAIZE	Root meristem	PASS	MAIZE	No	No	No	No	No	No	No	No	No	No	No	No	No	No	No	No	No	No	No	Zm00001e005124_P001;Zm00001e005121_P001	No	No	No
OG0032046	MAIZE	-	FAIL	MAIZE	No	No	No	No	No	No	No	No	No	No	No	No	No	No	No	No	No	No	No	Zm00001e003294_P001;Zm00001e003300_P001	No	No	No
OG0032047	MAIZE	-	FAIL	MAIZE	No	No	No	No	No	No	No	No	No	No	No	No	No	No	No	No	No	No	No	Zm00001e027286_P001;Zm00001e015138_P001	No	No	No
OG0032048	MAIZE	Flower	PASS	MAIZE	No	No	No	No	No	No	No	No	No	No	No	No	No	No	No	No	No	No	No	Zm00001e039195_P001;Zm00001e024091_P001	No	No	No
OG0032049	MAIZE	-	FAIL	MAIZE	No	No	No	No	No	No	No	No	No	No	No	No	No	No	No	No	No	No	No	Zm00001e029158_P001;Zm00001e000315_P001	No	No	No
OG0032050	MAIZE	-	FAIL	MAIZE	No	No	No	No	No	No	No	No	No	No	No	No	No	No	No	No	No	No	No	Zm00001e030130_P001;Zm00001e030131_P001	No	No	No
OG0032051	MAIZE	-	FAIL	MAIZE	No	No	No	No	No	No	No	No	No	No	No	No	No	No	No	No	No	No	No	Zm00001e034369_P001;Zm00001e009329_P001	No	No	No
OG0032052	MAIZE	-	FAIL	MAIZE	No	No	No	No	No	No	No	No	No	No	No	No	No	No	No	No	No	No	No	Zm00001e019560_P001;Zm00001e002542_P001	No	No	No
OG0032053	NODE_20	Flower	PASS	ORYSA;MAIZE	No	No	No	No	No	No	No	No	No	No	No	No	No	No	No	No	No	No	LOC_Os11g01310.1	Zm00001e028354_P001	No	No	No
OG0032054	MAIZE	Female	PASS	MAIZE	No	No	No	No	No	No	No	No	No	No	No	No	No	No	No	No	No	No	No	Zm00001e020397_P001;Zm00001e027932_P001	No	No	No
OG0032055	MAIZE	-	FAIL	MAIZE	No	No	No	No	No	No	No	No	No	No	No	No	No	No	No	No	No	No	No	Zm00001e037384_P001;Zm00001e022684_P001	No	No	No
OG0032056	MAIZE	-	FAIL	MAIZE	No	No	No	No	No	No	No	No	No	No	No	No	No	No	No	No	No	No	No	Zm00001e014384_P001;Zm00001e035683_P001	No	No	No
OG0032057	MAIZE	-	FAIL	MAIZE	No	No	No	No	No	No	No	No	No	No	No	No	No	No	No	No	No	No	No	Zm00001e029968_P001;Zm00001e036546_P001	No	No	No
OG0032058	NODE_20	Not conserved	PASS	ORYSA;MAIZE	No	No	No	No	No	No	No	No	No	No	No	No	No	No	No	No	No	No	LOC_Os03g51260.1	Zm00001e006612_P001	No	No	No
OG0032059	MAIZE	-	FAIL	MAIZE	No	No	No	No	No	No	No	No	No	No	No	No	No	No	No	No	No	No	No	Zm00001e007039_P001;Zm00001e025106_P001	No	No	No
OG0032060	MAIZE	Ubiquitous	PASS	MAIZE	No	No	No	No	No	No	No	No	No	No	No	No	No	No	No	No	No	No	No	Zm00001e021572_P002;Zm00001e009266_P001	No	No	No
OG0032061	MAIZE	-	FAIL	MAIZE	No	No	No	No	No	No	No	No	No	No	No	No	No	No	No	No	No	No	No	Zm00001e000901_P001;Zm00001e028589_P001	No	No	No
OG0032062	MAIZE	-	FAIL	MAIZE	No	No	No	No	No	No	No	No	No	No	No	No	No	No	No	No	No	No	No	Zm00001e021009_P001;Zm00001e030607_P001	No	No	No
OG0032063	MAIZE	Ubiquitous	PASS	MAIZE	No	No	No	No	No	No	No	No	No	No	No	No	No	No	No	No	No	No	No	Zm00001e003303_P001;Zm00001e022986_P001	No	No	No
OG0032064	MAIZE	-	FAIL	MAIZE	No	No	No	No	No	No	No	No	No	No	No	No	No	No	No	No	No	No	No	Zm00001e010469_P001;Zm00001e036163_P001	No	No	No
OG0032065	MAIZE	-	FAIL	MAIZE	No	No	No	No	No	No	No	No	No	No	No	No	No	No	No	No	No	No	No	Zm00001e033610_P001;Zm00001e008673_P001	No	No	No
OG0032066	MAIZE	-	FAIL	MAIZE	No	No	No	No	No	No	No	No	No	No	No	No	No	No	No	No	No	No	No	Zm00001e040467_P001;Zm00001e040466_P001	No	No	No
OG0032067	MAIZE	Leaf	PASS	MAIZE	No	No	No	No	No	No	No	No	No	No	No	No	No	No	No	No	No	No	No	Zm00001e026153_P001;Zm00001e008835_P001	No	No	No
OG0032068	MAIZE	-	FAIL	MAIZE	No	No	No	No	No	No	No	No	No	No	No	No	No	No	No	No	No	No	No	Zm00001e000120_P001;Zm00001e002146_P001	No	No	No
OG0032069	MAIZE	Leaf	PASS	MAIZE	No	No	No	No	No	No	No	No	No	No	No	No	No	No	No	No	No	No	No	Zm00001e010223_P001;Zm00001e021480_P001	No	No	No
OG0032070	MAIZE	-	FAIL	MAIZE	No	No	No	No	No	No	No	No	No	No	No	No	No	No	No	No	No	No	No	Zm00001e032799_P001;Zm00001e005898_P001	No	No	No
OG0032071	MAIZE	-	FAIL	MAIZE	No	No	No	No	No	No	No	No	No	No	No	No	No	No	No	No	No	No	No	Zm00001e009267_P001;Zm00001e027206_P001	No	No	No
OG0032072	MAIZE	-	FAIL	MAIZE	No	No	No	No	No	No	No	No	No	No	No	No	No	No	No	No	No	No	No	Zm00001e039999_P002;Zm00001e012966_P001	No	No	No
OG0032073	MAIZE	Leaf	PASS	MAIZE	No	No	No	No	No	No	No	No	No	No	No	No	No	No	No	No	No	No	No	Zm00001e003774_P001;Zm00001e003775_P001	No	No	No
OG0032074	MAIZE	-	FAIL	MAIZE	No	No	No	No	No	No	No	No	No	No	No	No	No	No	No	No	No	No	No	Zm00001e012109_P001;Zm00001e035934_P004	No	No	No
OG0032075	MAIZE	-	FAIL	MAIZE	No	No	No	No	No	No	No	No	No	No	No	No	No	No	No	No	No	No	No	Zm00001e027538_P001;Zm00001e027537_P001	No	No	No
OG0032076	MAIZE	-	FAIL	MAIZE	No	No	No	No	No	No	No	No	No	No	No	No	No	No	No	No	No	No	No	Zm00001e020104_P001;Zm00001e020105_P001	No	No	No
OG0032077	NODE_8	Ubiquitous	PASS	MARPO;MAIZE	No	No	No	No	No	No	No	No	Mp7g04550.1	No	No	No	No	No	No	No	No	No	No	Zm00001e031828_P001	No	No	No
OG0032078	MAIZE	-	FAIL	MAIZE	No	No	No	No	No	No	No	No	No	No	No	No	No	No	No	No	No	No	No	Zm00001e008586_P001;Zm00001e017853_P001	No	No	No
OG0032079	NODE_20	Male	PASS	ORYSA;MAIZE	No	No	No	No	No	No	No	No	No	No	No	No	No	No	No	No	No	No	LOC_Os02g01290.1	Zm00001e029981_P001	No	No	No
OG0032080	MAIZE	-	FAIL	MAIZE	No	No	No	No	No	No	No	No	No	No	No	No	No	No	No	No	No	No	No	Zm00001e027661_P001;Zm00001e023811_P001	No	No	No
OG0032081	MAIZE	Leaf	PASS	MAIZE	No	No	No	No	No	No	No	No	No	No	No	No	No	No	No	No	No	No	No	Zm00001e009013_P001;Zm00001e002681_P001	No	No	No
OG0032082	MAIZE	-	FAIL	MAIZE	No	No	No	No	No	No	No	No	No	No	No	No	No	No	No	No	No	No	No	Zm00001e016015_P001;Zm00001e031926_P001	No	No	No
OG0032083	MAIZE	Seeds	PASS	MAIZE	No	No	No	No	No	No	No	No	No	No	No	No	No	No	No	No	No	No	No	Zm00001e033128_P001;Zm00001e009390_P001	No	No	No
OG0032084	MAIZE	-	FAIL	MAIZE	No	No	No	No	No	No	No	No	No	No	No	No	No	No	No	No	No	No	No	Zm00001e009993_P001;Zm00001e020925_P001	No	No	No
OG0032085	MAIZE	Ubiquitous	PASS	MAIZE	No	No	No	No	No	No	No	No	No	No	No	No	No	No	No	No	No	No	No	Zm00001e031125_P001;Zm00001e017824_P001	No	No	No
OG0032086	NODE_20	-	FAIL	ORYSA;MAIZE	No	No	No	No	No	No	No	No	No	No	No	No	No	No	No	No	No	No	LOC_Os06g20110.1	Zm00001e031007_P001	No	No	No
OG0032087	MAIZE	-	FAIL	MAIZE	No	No	No	No	No	No	No	No	No	No	No	No	No	No	No	No	No	No	No	Zm00001e022989_P001;Zm00001e007178_P001	No	No	No
OG0032088	MAIZE	Apical meristem	PASS	MAIZE	No	No	No	No	No	No	No	No	No	No	No	No	No	No	No	No	No	No	No	Zm00001e010536_P001;Zm00001e022428_P001	No	No	No
OG0032089	MAIZE	-	FAIL	MAIZE	No	No	No	No	No	No	No	No	No	No	No	No	No	No	No	No	No	No	No	Zm00001e035666_P001;Zm00001e008290_P001	No	No	No
OG0032090	NODE_13	Not conserved	PASS	PICAB;MAIZE	No	No	No	No	No	No	No	No	No	No	No	No	No	No	MA_429506g0010	No	No	No	No	Zm00001e039471_P001	No	No	No
OG0032091	MAIZE	-	FAIL	MAIZE	No	No	No	No	No	No	No	No	No	No	No	No	No	No	No	No	No	No	No	Zm00001e017686_P001;Zm00001e028484_P001	No	No	No
OG0032092	MAIZE	-	FAIL	MAIZE	No	No	No	No	No	No	No	No	No	No	No	No	No	No	No	No	No	No	No	Zm00001e014917_P001;Zm00001e013621_P001	No	No	No
OG0032093	MAIZE	-	FAIL	MAIZE	No	No	No	No	No	No	No	No	No	No	No	No	No	No	No	No	No	No	No	Zm00001e025367_P001;Zm00001e041351_P001	No	No	No
OG0032094	MAIZE	-	FAIL	MAIZE	No	No	No	No	No	No	No	No	No	No	No	No	No	No	No	No	No	No	No	Zm00001e039208_P001;Zm00001e019538_P001	No	No	No
OG0032095	MAIZE	Leaf	PASS	MAIZE	No	No	No	No	No	No	No	No	No	No	No	No	No	No	No	No	No	No	No	Zm00001e033883_P001;Zm00001e029730_P001	No	No	No
OG0032096	MAIZE	-	FAIL	MAIZE	No	No	No	No	No	No	No	No	No	No	No	No	No	No	No	No	No	No	No	Zm00001e025936_P001;Zm00001e016624_P001	No	No	No
OG0032097	MAIZE	-	FAIL	MAIZE	No	No	No	No	No	No	No	No	No	No	No	No	No	No	No	No	No	No	No	Zm00001e005807_P001;Zm00001e004929_P001	No	No	No
OG0032098	MAIZE	-	FAIL	MAIZE	No	No	No	No	No	No	No	No	No	No	No	No	No	No	No	No	No	No	No	Zm00001e011280_P001;Zm00001e029065_P001	No	No	No
OG0032099	MAIZE	Root	PASS	MAIZE	No	No	No	No	No	No	No	No	No	No	No	No	No	No	No	No	No	No	No	Zm00001e019602_P005;Zm00001e032654_P001	No	No	No
OG0032100	MAIZE	Male	PASS	MAIZE	No	No	No	No	No	No	No	No	No	No	No	No	No	No	No	No	No	No	No	Zm00001e034460_P001;Zm00001e034459_P001	No	No	No
OG0032101	NODE_13	Ubiquitous	PASS	PICAB;MAIZE	No	No	No	No	No	No	No	No	No	No	No	No	No	No	MA_940838g0010	No	No	No	No	Zm00001e025240_P001	No	No	No
OG0032102	NODE_13	Ubiquitous	PASS	PICAB;MAIZE	No	No	No	No	No	No	No	No	No	No	No	No	No	No	MA_8686755g0010	No	No	No	No	Zm00001e026489_P001	No	No	No
OG0032103	NODE_13	Ubiquitous	PASS	PICAB;MAIZE	No	No	No	No	No	No	No	No	No	No	No	No	No	No	MA_528g0010	No	No	No	No	Zm00001e012223_P001	No	No	No
OG0032104	NODE_20	Male	PASS	ORYSA;MAIZE	No	No	No	No	No	No	No	No	No	No	No	No	No	No	No	No	No	No	LOC_Os01g65860.1	Zm00001e028613_P001	No	No	No
OG0032105	MAIZE	Ubiquitous	PASS	MAIZE	No	No	No	No	No	No	No	No	No	No	No	No	No	No	No	No	No	No	No	Zm00001e003032_P001;Zm00001e008729_P001	No	No	No
OG0032106	NODE_13	Not conserved	PASS	PICAB;MAIZE	No	No	No	No	No	No	No	No	No	No	No	No	No	No	MA_913073g0010	No	No	No	No	Zm00001e029771_P001	No	No	No
OG0032107	MAIZE	-	FAIL	MAIZE	No	No	No	No	No	No	No	No	No	No	No	No	No	No	No	No	No	No	No	Zm00001e026449_P001;Zm00001e024591_P001	No	No	No
OG0032108	MAIZE	-	FAIL	MAIZE	No	No	No	No	No	No	No	No	No	No	No	No	No	No	No	No	No	No	No	Zm00001e011732_P001;Zm00001e006207_P001	No	No	No
OG0032109	MAIZE	-	FAIL	MAIZE	No	No	No	No	No	No	No	No	No	No	No	No	No	No	No	No	No	No	No	Zm00001e037969_P001;Zm00001e011779_P001	No	No	No
OG0032110	MAIZE	-	FAIL	MAIZE	No	No	No	No	No	No	No	No	No	No	No	No	No	No	No	No	No	No	No	Zm00001e001042_P001;Zm00001e038577_P001	No	No	No
OG0032111	MAIZE	-	FAIL	MAIZE	No	No	No	No	No	No	No	No	No	No	No	No	No	No	No	No	No	No	No	Zm00001e011710_P001;Zm00001e008349_P001	No	No	No
OG0032112	MAIZE	Ubiquitous	PASS	MAIZE	No	No	No	No	No	No	No	No	No	No	No	No	No	No	No	No	No	No	No	Zm00001e042163_P001;Zm00001e003898_P001	No	No	No
OG0032113	MAIZE	-	FAIL	MAIZE	No	No	No	No	No	No	No	No	No	No	No	No	No	No	No	No	No	No	No	Zm00001e014866_P001;Zm00001e027420_P001	No	No	No
OG0032114	MAIZE	Male	PASS	MAIZE	No	No	No	No	No	No	No	No	No	No	No	No	No	No	No	No	No	No	No	Zm00001e025289_P001;Zm00001e013535_P001	No	No	No
OG0032115	NODE_20	Ubiquitous	PASS	ORYSA;MAIZE	No	No	No	No	No	No	No	No	No	No	No	No	No	No	No	No	No	No	LOC_Os08g42450.1	Zm00001e022004_P001	No	No	No
OG0032116	MAIZE	Male	PASS	MAIZE	No	No	No	No	No	No	No	No	No	No	No	No	No	No	No	No	No	No	No	Zm00001e007670_P001;Zm00001e007669_P001	No	No	No
OG0032117	MAIZE	-	FAIL	MAIZE	No	No	No	No	No	No	No	No	No	No	No	No	No	No	No	No	No	No	No	Zm00001e037639_P001;Zm00001e010329_P001	No	No	No
OG0032118	MAIZE	-	FAIL	MAIZE	No	No	No	No	No	No	No	No	No	No	No	No	No	No	No	No	No	No	No	Zm00001e034096_P001;Zm00001e006058_P001	No	No	No
OG0032119	MAIZE	Ubiquitous	PASS	MAIZE	No	No	No	No	No	No	No	No	No	No	No	No	No	No	No	No	No	No	No	Zm00001e035977_P001;Zm00001e002609_P001	No	No	No
OG0032120	MAIZE	-	FAIL	MAIZE	No	No	No	No	No	No	No	No	No	No	No	No	No	No	No	No	No	No	No	Zm00001e026584_P001;Zm00001e001729_P001	No	No	No
OG0032121	MAIZE	-	FAIL	MAIZE	No	No	No	No	No	No	No	No	No	No	No	No	No	No	No	No	No	No	No	Zm00001e022064_P001;Zm00001e027906_P001	No	No	No
OG0032122	MAIZE	-	FAIL	MAIZE	No	No	No	No	No	No	No	No	No	No	No	No	No	No	No	No	No	No	No	Zm00001e002793_P001;Zm00001e012852_P001	No	No	No
OG0032123	MAIZE	-	FAIL	MAIZE	No	No	No	No	No	No	No	No	No	No	No	No	No	No	No	No	No	No	No	Zm00001e026119_P001;Zm00001e015874_P001	No	No	No
OG0032124	MAIZE	-	FAIL	MAIZE	No	No	No	No	No	No	No	No	No	No	No	No	No	No	No	No	No	No	No	Zm00001e009792_P001;Zm00001e028398_P001	No	No	No
OG0032125	MAIZE	-	FAIL	MAIZE	No	No	No	No	No	No	No	No	No	No	No	No	No	No	No	No	No	No	No	Zm00001e009645_P001;Zm00001e021284_P001	No	No	No
OG0032126	MAIZE	-	FAIL	MAIZE	No	No	No	No	No	No	No	No	No	No	No	No	No	No	No	No	No	No	No	Zm00001e020569_P001;Zm00001e009705_P001	No	No	No
OG0032127	MAIZE	-	FAIL	MAIZE	No	No	No	No	No	No	No	No	No	No	No	No	No	No	No	No	No	No	No	Zm00001e041562_P002;Zm00001e018655_P001	No	No	No
OG0032128	MAIZE	-	FAIL	MAIZE	No	No	No	No	No	No	No	No	No	No	No	No	No	No	No	No	No	No	No	Zm00001e024360_P001;Zm00001e004560_P001	No	No	No
OG0032129	MAIZE	-	FAIL	MAIZE	No	No	No	No	No	No	No	No	No	No	No	No	No	No	No	No	No	No	No	Zm00001e037316_P001;Zm00001e008915_P001	No	No	No
OG0032130	MAIZE	Seeds	PASS	MAIZE	No	No	No	No	No	No	No	No	No	No	No	No	No	No	No	No	No	No	No	Zm00001e017164_P001;Zm00001e025621_P001	No	No	No
OG0032131	MAIZE	-	FAIL	MAIZE	No	No	No	No	No	No	No	No	No	No	No	No	No	No	No	No	No	No	No	Zm00001e023922_P001;Zm00001e005155_P001	No	No	No
OG0032132	MAIZE	Ubiquitous	PASS	MAIZE	No	No	No	No	No	No	No	No	No	No	No	No	No	No	No	No	No	No	No	Zm00001e023495_P001;Zm00001e015747_P001	No	No	No
OG0032133	NODE_20	-	FAIL	ORYSA;MAIZE	No	No	No	No	No	No	No	No	No	No	No	No	No	No	No	No	No	No	LOC_Os07g42790.1	Zm00001e035569_P001	No	No	No
OG0032134	NODE_20	Seeds	PASS	ORYSA;MAIZE	No	No	No	No	No	No	No	No	No	No	No	No	No	No	No	No	No	No	LOC_Os06g49340.1	Zm00001e030211_P001	No	No	No
OG0032135	NODE_20	Not conserved	PASS	ORYSA;MAIZE	No	No	No	No	No	No	No	No	No	No	No	No	No	No	No	No	No	No	LOC_Os03g46250.1	Zm00001e012325_P001	No	No	No
OG0032136	MAIZE	Leaf	PASS	MAIZE	No	No	No	No	No	No	No	No	No	No	No	No	No	No	No	No	No	No	No	Zm00001e011049_P001;Zm00001e011592_P001	No	No	No
OG0032137	MAIZE	Ubiquitous	PASS	MAIZE	No	No	No	No	No	No	No	No	No	No	No	No	No	No	No	No	No	No	No	Zm00001e032625_P001;Zm00001e032627_P001	No	No	No
OG0032138	NODE_17	Ubiquitous	PASS	SOLLC;MAIZE	No	No	No	No	No	No	No	No	No	No	No	No	No	No	No	No	No	No	No	Zm00001e022058_P001	Solyc10g052660.4.1	No	No
OG0032139	NODE_20	Ubiquitous	PASS	ORYSA;MAIZE	No	No	No	No	No	No	No	No	No	No	No	No	No	No	No	No	No	No	LOC_Os06g05410.1	Zm00001e036509_P001	No	No	No
OG0032140	MAIZE	-	FAIL	MAIZE	No	No	No	No	No	No	No	No	No	No	No	No	No	No	No	No	No	No	No	Zm00001e020444_P001;Zm00001e027884_P001	No	No	No
OG0032141	MAIZE	Ubiquitous	PASS	MAIZE	No	No	No	No	No	No	No	No	No	No	No	No	No	No	No	No	No	No	No	Zm00001e018151_P001;Zm00001e002983_P001	No	No	No
OG0032142	MAIZE	Ubiquitous	PASS	MAIZE	No	No	No	No	No	No	No	No	No	No	No	No	No	No	No	No	No	No	No	Zm00001e038282_P002;Zm00001e001509_P001	No	No	No
OG0032143	NODE_20	Not conserved	PASS	ORYSA;MAIZE	No	No	No	No	No	No	No	No	No	No	No	No	No	No	No	No	No	No	LOC_Os02g32469.1	Zm00001e014685_P001	No	No	No
OG0032144	MAIZE	-	FAIL	MAIZE	No	No	No	No	No	No	No	No	No	No	No	No	No	No	No	No	No	No	No	Zm00001e026709_P001;Zm00001e035261_P001	No	No	No
OG0032145	NODE_20	Root	PASS	ORYSA;MAIZE	No	No	No	No	No	No	No	No	No	No	No	No	No	No	No	No	No	No	LOC_Os04g45510.1	Zm00001e007401_P001	No	No	No
OG0032146	NODE_13	Not conserved	PASS	PICAB;MAIZE	No	No	No	No	No	No	No	No	No	No	No	No	No	No	MA_863589g0010	No	No	No	No	Zm00001e001730_P001	No	No	No
OG0032147	MAIZE	-	FAIL	MAIZE	No	No	No	No	No	No	No	No	No	No	No	No	No	No	No	No	No	No	No	Zm00001e009756_P001;Zm00001e030882_P001	No	No	No
OG0032148	MAIZE	-	FAIL	MAIZE	No	No	No	No	No	No	No	No	No	No	No	No	No	No	No	No	No	No	No	Zm00001e017273_P001;Zm00001e025560_P001	No	No	No
OG0032149	MAIZE	Ubiquitous	PASS	MAIZE	No	No	No	No	No	No	No	No	No	No	No	No	No	No	No	No	No	No	No	Zm00001e014270_P001;Zm00001e014269_P001	No	No	No
OG0032150	MAIZE	-	FAIL	MAIZE	No	No	No	No	No	No	No	No	No	No	No	No	No	No	No	No	No	No	No	Zm00001e010832_P001;Zm00001e010831_P001	No	No	No
OG0032151	MAIZE	-	FAIL	MAIZE	No	No	No	No	No	No	No	No	No	No	No	No	No	No	No	No	No	No	No	Zm00001e012659_P001;Zm00001e017726_P001	No	No	No
OG0032152	MAIZE	-	FAIL	MAIZE	No	No	No	No	No	No	No	No	No	No	No	No	No	No	No	No	No	No	No	Zm00001e019326_P001;Zm00001e027419_P001	No	No	No
OG0032153	MAIZE	-	FAIL	MAIZE	No	No	No	No	No	No	No	No	No	No	No	No	No	No	No	No	No	No	No	Zm00001e022653_P001;Zm00001e018689_P001	No	No	No
OG0032154	MAIZE	-	FAIL	MAIZE	No	No	No	No	No	No	No	No	No	No	No	No	No	No	No	No	No	No	No	Zm00001e004815_P001;Zm00001e004816_P001	No	No	No
OG0032155	MAIZE	-	FAIL	MAIZE	No	No	No	No	No	No	No	No	No	No	No	No	No	No	No	No	No	No	No	Zm00001e016578_P001;Zm00001e002368_P001	No	No	No
OG0032156	MAIZE	-	FAIL	MAIZE	No	No	No	No	No	No	No	No	No	No	No	No	No	No	No	No	No	No	No	Zm00001e018773_P001;Zm00001e032324_P001	No	No	No
OG0032157	MAIZE	-	FAIL	MAIZE	No	No	No	No	No	No	No	No	No	No	No	No	No	No	No	No	No	No	No	Zm00001e041353_P001;Zm00001e023227_P001	No	No	No
OG0032158	MAIZE	-	FAIL	MAIZE	No	No	No	No	No	No	No	No	No	No	No	No	No	No	No	No	No	No	No	Zm00001e000669_P001;Zm00001e038829_P001	No	No	No
OG0032159	MAIZE	-	FAIL	MAIZE	No	No	No	No	No	No	No	No	No	No	No	No	No	No	No	No	No	No	No	Zm00001e039045_P001;Zm00001e035373_P001	No	No	No
OG0032160	MAIZE	-	FAIL	MAIZE	No	No	No	No	No	No	No	No	No	No	No	No	No	No	No	No	No	No	No	Zm00001e006485_P001;Zm00001e012398_P001	No	No	No
OG0032161	MAIZE	-	FAIL	MAIZE	No	No	No	No	No	No	No	No	No	No	No	No	No	No	No	No	No	No	No	Zm00001e013600_P001;Zm00001e013599_P001	No	No	No
OG0032162	MAIZE	Stem	PASS	MAIZE	No	No	No	No	No	No	No	No	No	No	No	No	No	No	No	No	No	No	No	Zm00001e042208_P001;Zm00001e038572_P001	No	No	No
OG0032163	MAIZE	-	FAIL	MAIZE	No	No	No	No	No	No	No	No	No	No	No	No	No	No	No	No	No	No	No	Zm00001e033225_P001;Zm00001e006284_P001	No	No	No
OG0032164	NODE_13	Ubiquitous	PASS	PICAB;MAIZE	No	No	No	No	No	No	No	No	No	No	No	No	No	No	MA_122318g0010	No	No	No	No	Zm00001e025593_P001	No	No	No
OG0032165	MAIZE	Leaf	PASS	MAIZE	No	No	No	No	No	No	No	No	No	No	No	No	No	No	No	No	No	No	No	Zm00001e015859_P001;Zm00001e023884_P001	No	No	No
OG0032166	MAIZE	-	FAIL	MAIZE	No	No	No	No	No	No	No	No	No	No	No	No	No	No	No	No	No	No	No	Zm00001e009096_P001;Zm00001e026669_P002	No	No	No
OG0032167	MAIZE	-	FAIL	MAIZE	No	No	No	No	No	No	No	No	No	No	No	No	No	No	No	No	No	No	No	Zm00001e009937_P001;Zm00001e009323_P001	No	No	No
OG0032168	MAIZE	-	FAIL	MAIZE	No	No	No	No	No	No	No	No	No	No	No	No	No	No	No	No	No	No	No	Zm00001e041761_P001;Zm00001e008400_P001	No	No	No
OG0032169	NODE_18	-	FAIL	MAIZE;ZOSMR	No	No	No	No	No	No	No	No	No	No	No	No	No	No	No	No	Zosma15g00110	No	No	Zm00001e013800_P001	No	No	No
OG0032170	MAIZE	-	FAIL	MAIZE	No	No	No	No	No	No	No	No	No	No	No	No	No	No	No	No	No	No	No	Zm00001e023404_P001;Zm00001e006468_P001	No	No	No
OG0032171	MAIZE	-	FAIL	MAIZE	No	No	No	No	No	No	No	No	No	No	No	No	No	No	No	No	No	No	No	Zm00001e017691_P001;Zm00001e022167_P001	No	No	No
OG0032172	NODE_20	Not conserved	PASS	ORYSA;MAIZE	No	No	No	No	No	No	No	No	No	No	No	No	No	No	No	No	No	No	LOC_Os10g22050.1	Zm00001e002778_P001	No	No	No
OG0032173	MAIZE	Seeds	PASS	MAIZE	No	No	No	No	No	No	No	No	No	No	No	No	No	No	No	No	No	No	No	Zm00001e028827_P001;Zm00001e019407_P004	No	No	No
OG0032174	MAIZE	-	FAIL	MAIZE	No	No	No	No	No	No	No	No	No	No	No	No	No	No	No	No	No	No	No	Zm00001e008944_P001;Zm00001e028584_P001	No	No	No
OG0032175	NODE_13	-	FAIL	PICAB;MAIZE	No	No	No	No	No	No	No	No	No	No	No	No	No	No	MA_8812284g0010	No	No	No	No	Zm00001e000636_P001	No	No	No
OG0032176	MAIZE	-	FAIL	MAIZE	No	No	No	No	No	No	No	No	No	No	No	No	No	No	No	No	No	No	No	Zm00001e009774_P001;Zm00001e005910_P001	No	No	No
OG0032177	MAIZE	-	FAIL	MAIZE	No	No	No	No	No	No	No	No	No	No	No	No	No	No	No	No	No	No	No	Zm00001e030678_P001;Zm00001e020336_P001	No	No	No
OG0032178	MAIZE	-	FAIL	MAIZE	No	No	No	No	No	No	No	No	No	No	No	No	No	No	No	No	No	No	No	Zm00001e022600_P001;Zm00001e028614_P001	No	No	No
OG0032179	MAIZE	-	FAIL	MAIZE	No	No	No	No	No	No	No	No	No	No	No	No	No	No	No	No	No	No	No	Zm00001e008585_P001;Zm00001e008332_P001	No	No	No
OG0032180	NODE_20	Ubiquitous	PASS	ORYSA;MAIZE	No	No	No	No	No	No	No	No	No	No	No	No	No	No	No	No	No	No	LOC_Os08g08320.1	Zm00001e021654_P001	No	No	No
OG0032181	MAIZE	Ubiquitous	PASS	MAIZE	No	No	No	No	No	No	No	No	No	No	No	No	No	No	No	No	No	No	No	Zm00001e025414_P001;Zm00001e032843_P001	No	No	No
OG0032182	NODE_20	Male	PASS	ORYSA;MAIZE	No	No	No	No	No	No	No	No	No	No	No	No	No	No	No	No	No	No	LOC_Os01g53850.1	Zm00001e003870_P001	No	No	No
OG0032183	MAIZE	Ubiquitous	PASS	MAIZE	No	No	No	No	No	No	No	No	No	No	No	No	No	No	No	No	No	No	No	Zm00001e003376_P002;Zm00001e003369_P001	No	No	No
OG0032184	MAIZE	-	FAIL	MAIZE	No	No	No	No	No	No	No	No	No	No	No	No	No	No	No	No	No	No	No	Zm00001e037336_P001;Zm00001e028434_P001	No	No	No
OG0032185	MAIZE	Female	PASS	MAIZE	No	No	No	No	No	No	No	No	No	No	No	No	No	No	No	No	No	No	No	Zm00001e022197_P001;Zm00001e021130_P001	No	No	No
OG0032186	MAIZE	Leaf	PASS	MAIZE	No	No	No	No	No	No	No	No	No	No	No	No	No	No	No	No	No	No	No	Zm00001e025700_P001;Zm00001e025699_P001	No	No	No
OG0032187	MAIZE	Ubiquitous	PASS	MAIZE	No	No	No	No	No	No	No	No	No	No	No	No	No	No	No	No	No	No	No	Zm00001e022639_P001;Zm00001e022633_P001	No	No	No
OG0032188	MAIZE	-	FAIL	MAIZE	No	No	No	No	No	No	No	No	No	No	No	No	No	No	No	No	No	No	No	Zm00001e030856_P001;Zm00001e004445_P001	No	No	No
OG0032189	MAIZE	-	FAIL	MAIZE	No	No	No	No	No	No	No	No	No	No	No	No	No	No	No	No	No	No	No	Zm00001e016330_P001;Zm00001e020907_P001	No	No	No
OG0032190	NODE_20	-	FAIL	ORYSA;MAIZE	No	No	No	No	No	No	No	No	No	No	No	No	No	No	No	No	No	No	LOC_Os01g61530.1	Zm00001e023589_P001	No	No	No
OG0032191	MAIZE	-	FAIL	MAIZE	No	No	No	No	No	No	No	No	No	No	No	No	No	No	No	No	No	No	No	Zm00001e032188_P001;Zm00001e014123_P001	No	No	No
OG0032192	MAIZE	-	FAIL	MAIZE	No	No	No	No	No	No	No	No	No	No	No	No	No	No	No	No	No	No	No	Zm00001e010975_P001;Zm00001e001590_P001	No	No	No
OG0032193	MAIZE	-	FAIL	MAIZE	No	No	No	No	No	No	No	No	No	No	No	No	No	No	No	No	No	No	No	Zm00001e028787_P001;Zm00001e012472_P001	No	No	No
OG0032194	MAIZE	-	FAIL	MAIZE	No	No	No	No	No	No	No	No	No	No	No	No	No	No	No	No	No	No	No	Zm00001e007756_P003;Zm00001e001666_P001	No	No	No
OG0032195	MAIZE	-	FAIL	MAIZE	No	No	No	No	No	No	No	No	No	No	No	No	No	No	No	No	No	No	No	Zm00001e040986_P001;Zm00001e041795_P001	No	No	No
OG0032196	MAIZE	-	FAIL	MAIZE	No	No	No	No	No	No	No	No	No	No	No	No	No	No	No	No	No	No	No	Zm00001e003988_P001;Zm00001e024697_P001	No	No	No
OG0032197	NODE_20	Male	PASS	ORYSA;MAIZE	No	No	No	No	No	No	No	No	No	No	No	No	No	No	No	No	No	No	LOC_Os10g18470.1	Zm00001e019056_P001	No	No	No
OG0032198	MAIZE	-	FAIL	MAIZE	No	No	No	No	No	No	No	No	No	No	No	No	No	No	No	No	No	No	No	Zm00001e021174_P001;Zm00001e035869_P001	No	No	No
OG0032199	MAIZE	Leaf	PASS	MAIZE	No	No	No	No	No	No	No	No	No	No	No	No	No	No	No	No	No	No	No	Zm00001e006872_P001;Zm00001e006873_P001	No	No	No
OG0032200	MAIZE	-	FAIL	MAIZE	No	No	No	No	No	No	No	No	No	No	No	No	No	No	No	No	No	No	No	Zm00001e001408_P001;Zm00001e001401_P001	No	No	No
OG0032201	NODE_20	Not conserved	PASS	ORYSA;MAIZE	No	No	No	No	No	No	No	No	No	No	No	No	No	No	No	No	No	No	LOC_Os11g33990.1	Zm00001e024195_P001	No	No	No
OG0032202	MAIZE	-	FAIL	MAIZE	No	No	No	No	No	No	No	No	No	No	No	No	No	No	No	No	No	No	No	Zm00001e009356_P001;Zm00001e015786_P001	No	No	No
OG0032203	MAIZE	-	FAIL	MAIZE	No	No	No	No	No	No	No	No	No	No	No	No	No	No	No	No	No	No	No	Zm00001e038675_P001;Zm00001e032306_P001	No	No	No
OG0032204	NODE_13	Flower	PASS	PICAB;MAIZE	No	No	No	No	No	No	No	No	No	No	No	No	No	No	MA_127254g0010	No	No	No	No	Zm00001e023681_P001	No	No	No
OG0032205	MAIZE	Root	PASS	MAIZE	No	No	No	No	No	No	No	No	No	No	No	No	No	No	No	No	No	No	No	Zm00001e018237_P001;Zm00001e018242_P001	No	No	No
OG0032206	MAIZE	Ubiquitous	PASS	MAIZE	No	No	No	No	No	No	No	No	No	No	No	No	No	No	No	No	No	No	No	Zm00001e014357_P005;Zm00001e033520_P001	No	No	No
OG0032207	MAIZE	-	FAIL	MAIZE	No	No	No	No	No	No	No	No	No	No	No	No	No	No	No	No	No	No	No	Zm00001e033829_P001;Zm00001e017725_P001	No	No	No
OG0032208	MAIZE	-	FAIL	MAIZE	No	No	No	No	No	No	No	No	No	No	No	No	No	No	No	No	No	No	No	Zm00001e021388_P001;Zm00001e006932_P001	No	No	No
OG0032209	MAIZE	-	FAIL	MAIZE	No	No	No	No	No	No	No	No	No	No	No	No	No	No	No	No	No	No	No	Zm00001e017438_P001;Zm00001e014094_P001	No	No	No
OG0032210	MAIZE	-	FAIL	MAIZE	No	No	No	No	No	No	No	No	No	No	No	No	No	No	No	No	No	No	No	Zm00001e005102_P001;Zm00001e005045_P001	No	No	No
OG0032211	MAIZE	-	FAIL	MAIZE	No	No	No	No	No	No	No	No	No	No	No	No	No	No	No	No	No	No	No	Zm00001e032725_P001;Zm00001e032719_P001	No	No	No
OG0032212	MAIZE	-	FAIL	MAIZE	No	No	No	No	No	No	No	No	No	No	No	No	No	No	No	No	No	No	No	Zm00001e027122_P001;Zm00001e041648_P001	No	No	No
OG0032213	MAIZE	Female	PASS	MAIZE	No	No	No	No	No	No	No	No	No	No	No	No	No	No	No	No	No	No	No	Zm00001e029994_P001;Zm00001e003189_P001	No	No	No
OG0032214	MAIZE	-	FAIL	MAIZE	No	No	No	No	No	No	No	No	No	No	No	No	No	No	No	No	No	No	No	Zm00001e033216_P001;Zm00001e019124_P001	No	No	No
OG0032215	MAIZE	-	FAIL	MAIZE	No	No	No	No	No	No	No	No	No	No	No	No	No	No	No	No	No	No	No	Zm00001e018450_P001;Zm00001e009070_P001	No	No	No
OG0032216	MAIZE	-	FAIL	MAIZE	No	No	No	No	No	No	No	No	No	No	No	No	No	No	No	No	No	No	No	Zm00001e005356_P001;Zm00001e041361_P001	No	No	No
OG0032217	MAIZE	-	FAIL	MAIZE	No	No	No	No	No	No	No	No	No	No	No	No	No	No	No	No	No	No	No	Zm00001e040006_P001;Zm00001e033565_P001	No	No	No
OG0032218	MAIZE	-	FAIL	MAIZE	No	No	No	No	No	No	No	No	No	No	No	No	No	No	No	No	No	No	No	Zm00001e024162_P002;Zm00001e024148_P001	No	No	No
OG0032219	MAIZE	-	FAIL	MAIZE	No	No	No	No	No	No	No	No	No	No	No	No	No	No	No	No	No	No	No	Zm00001e023419_P001;Zm00001e021123_P001	No	No	No
OG0032220	MAIZE	-	FAIL	MAIZE	No	No	No	No	No	No	No	No	No	No	No	No	No	No	No	No	No	No	No	Zm00001e000817_P001;Zm00001e026719_P001	No	No	No
OG0032221	MAIZE	Ubiquitous	PASS	MAIZE	No	No	No	No	No	No	No	No	No	No	No	No	No	No	No	No	No	No	No	Zm00001e033812_P001;Zm00001e036711_P001	No	No	No
OG0032222	MAIZE	-	FAIL	MAIZE	No	No	No	No	No	No	No	No	No	No	No	No	No	No	No	No	No	No	No	Zm00001e041365_P001;Zm00001e007360_P001	No	No	No
OG0032223	MAIZE	Ubiquitous	PASS	MAIZE	No	No	No	No	No	No	No	No	No	No	No	No	No	No	No	No	No	No	No	Zm00001e031259_P001;Zm00001e030683_P001	No	No	No
OG0032224	MAIZE	Ubiquitous	PASS	MAIZE	No	No	No	No	No	No	No	No	No	No	No	No	No	No	No	No	No	No	No	Zm00001e027394_P002;Zm00001e013471_P001	No	No	No
OG0032225	MAIZE	-	FAIL	MAIZE	No	No	No	No	No	No	No	No	No	No	No	No	No	No	No	No	No	No	No	Zm00001e031768_P001;Zm00001e023554_P001	No	No	No
OG0032226	MAIZE	Ubiquitous	PASS	MAIZE	No	No	No	No	No	No	No	No	No	No	No	No	No	No	No	No	No	No	No	Zm00001e032975_P001;Zm00001e032978_P001	No	No	No
OG0032227	MAIZE	-	FAIL	MAIZE	No	No	No	No	No	No	No	No	No	No	No	No	No	No	No	No	No	No	No	Zm00001e008791_P001;Zm00001e008781_P001	No	No	No
OG0032228	NODE_20	Not conserved	PASS	ORYSA;MAIZE	No	No	No	No	No	No	No	No	No	No	No	No	No	No	No	No	No	No	LOC_Os04g51450.1	Zm00001e007032_P001	No	No	No
OG0032229	MAIZE	-	FAIL	MAIZE	No	No	No	No	No	No	No	No	No	No	No	No	No	No	No	No	No	No	No	Zm00001e024780_P001;Zm00001e024961_P002	No	No	No
OG0032230	NODE_20	Not conserved	PASS	ORYSA;MAIZE	No	No	No	No	No	No	No	No	No	No	No	No	No	No	No	No	No	No	LOC_Os05g28470.1	Zm00001e027226_P001	No	No	No
OG0032231	MAIZE	-	FAIL	MAIZE	No	No	No	No	No	No	No	No	No	No	No	No	No	No	No	No	No	No	No	Zm00001e014565_P001;Zm00001e039989_P001	No	No	No
OG0032232	NODE_20	Flower	PASS	ORYSA;MAIZE	No	No	No	No	No	No	No	No	No	No	No	No	No	No	No	No	No	No	LOC_Os01g40180.1	Zm00001e038736_P001	No	No	No
OG0032233	MAIZE	Leaf	PASS	MAIZE	No	No	No	No	No	No	No	No	No	No	No	No	No	No	No	No	No	No	No	Zm00001e022755_P001;Zm00001e003165_P001	No	No	No
OG0032234	MAIZE	Male	PASS	MAIZE	No	No	No	No	No	No	No	No	No	No	No	No	No	No	No	No	No	No	No	Zm00001e004389_P001;Zm00001e004390_P001	No	No	No
OG0032235	MAIZE	Ubiquitous	PASS	MAIZE	No	No	No	No	No	No	No	No	No	No	No	No	No	No	No	No	No	No	No	Zm00001e023020_P001;Zm00001e021759_P001	No	No	No
OG0032236	MAIZE	-	FAIL	MAIZE	No	No	No	No	No	No	No	No	No	No	No	No	No	No	No	No	No	No	No	Zm00001e000660_P001;Zm00001e038902_P001	No	No	No
OG0032237	MAIZE	-	FAIL	MAIZE	No	No	No	No	No	No	No	No	No	No	No	No	No	No	No	No	No	No	No	Zm00001e019952_P001;Zm00001e028195_P001	No	No	No
OG0032238	MAIZE	Apical meristem	PASS	MAIZE	No	No	No	No	No	No	No	No	No	No	No	No	No	No	No	No	No	No	No	Zm00001e041500_P001;Zm00001e025488_P001	No	No	No
OG0032239	MAIZE	-	FAIL	MAIZE	No	No	No	No	No	No	No	No	No	No	No	No	No	No	No	No	No	No	No	Zm00001e031457_P001;Zm00001e031456_P001	No	No	No
OG0032240	MAIZE	Ubiquitous	PASS	MAIZE	No	No	No	No	No	No	No	No	No	No	No	No	No	No	No	No	No	No	No	Zm00001e035153_P001;Zm00001e000260_P001	No	No	No
OG0032241	MAIZE	-	FAIL	MAIZE	No	No	No	No	No	No	No	No	No	No	No	No	No	No	No	No	No	No	No	Zm00001e031598_P001;Zm00001e007668_P001	No	No	No
OG0032242	MAIZE	-	FAIL	MAIZE	No	No	No	No	No	No	No	No	No	No	No	No	No	No	No	No	No	No	No	Zm00001e031750_P001;Zm00001e016572_P001	No	No	No
OG0032243	MAIZE	-	FAIL	MAIZE	No	No	No	No	No	No	No	No	No	No	No	No	No	No	No	No	No	No	No	Zm00001e008602_P001;Zm00001e015108_P001	No	No	No
OG0032244	MAIZE	Ubiquitous	PASS	MAIZE	No	No	No	No	No	No	No	No	No	No	No	No	No	No	No	No	No	No	No	Zm00001e033731_P001;Zm00001e027250_P001	No	No	No
OG0032245	MAIZE	-	FAIL	MAIZE	No	No	No	No	No	No	No	No	No	No	No	No	No	No	No	No	No	No	No	Zm00001e012584_P001;Zm00001e004414_P001	No	No	No
OG0032246	MAIZE	Ubiquitous	PASS	MAIZE	No	No	No	No	No	No	No	No	No	No	No	No	No	No	No	No	No	No	No	Zm00001e021514_P001;Zm00001e017330_P001	No	No	No
OG0032247	MAIZE	-	FAIL	MAIZE	No	No	No	No	No	No	No	No	No	No	No	No	No	No	No	No	No	No	No	Zm00001e008703_P001;Zm00001e017237_P001	No	No	No
OG0032248	NODE_20	Root	PASS	ORYSA;MAIZE	No	No	No	No	No	No	No	No	No	No	No	No	No	No	No	No	No	No	LOC_Os01g63180.1	Zm00001e019268_P001	No	No	No
OG0032249	MAIZE	-	FAIL	MAIZE	No	No	No	No	No	No	No	No	No	No	No	No	No	No	No	No	No	No	No	Zm00001e014229_P001;Zm00001e007082_P001	No	No	No
OG0032250	MAIZE	-	FAIL	MAIZE	No	No	No	No	No	No	No	No	No	No	No	No	No	No	No	No	No	No	No	Zm00001e009677_P001;Zm00001e003872_P001	No	No	No
OG0032251	MAIZE	-	FAIL	MAIZE	No	No	No	No	No	No	No	No	No	No	No	No	No	No	No	No	No	No	No	Zm00001e003130_P001;Zm00001e003134_P001	No	No	No
OG0032252	NODE_20	-	FAIL	ORYSA;MAIZE	No	No	No	No	No	No	No	No	No	No	No	No	No	No	No	No	No	No	LOC_Os04g50080.1	Zm00001e001364_P001	No	No	No
OG0032253	MAIZE	-	FAIL	MAIZE	No	No	No	No	No	No	No	No	No	No	No	No	No	No	No	No	No	No	No	Zm00001e021004_P001;Zm00001e021010_P001	No	No	No
OG0032254	MAIZE	Seeds	PASS	MAIZE	No	No	No	No	No	No	No	No	No	No	No	No	No	No	No	No	No	No	No	Zm00001e002947_P001;Zm00001e002945_P001	No	No	No
OG0032255	MAIZE	-	FAIL	MAIZE	No	No	No	No	No	No	No	No	No	No	No	No	No	No	No	No	No	No	No	Zm00001e030857_P001;Zm00001e004442_P001	No	No	No
OG0032256	MAIZE	-	FAIL	MAIZE	No	No	No	No	No	No	No	No	No	No	No	No	No	No	No	No	No	No	No	Zm00001e003287_P001;Zm00001e015761_P001	No	No	No
OG0032257	NODE_20	Apical meristem	PASS	ORYSA;MAIZE	No	No	No	No	No	No	No	No	No	No	No	No	No	No	No	No	No	No	LOC_Os10g18880.1	Zm00001e016584_P001	No	No	No
OG0032258	MAIZE	-	FAIL	MAIZE	No	No	No	No	No	No	No	No	No	No	No	No	No	No	No	No	No	No	No	Zm00001e018068_P001;Zm00001e005059_P001	No	No	No
OG0032259	MAIZE	-	FAIL	MAIZE	No	No	No	No	No	No	No	No	No	No	No	No	No	No	No	No	No	No	No	Zm00001e016255_P002;Zm00001e000976_P001	No	No	No
OG0032260	MAIZE	-	FAIL	MAIZE	No	No	No	No	No	No	No	No	No	No	No	No	No	No	No	No	No	No	No	Zm00001e039653_P001;Zm00001e040586_P001	No	No	No
OG0032261	NODE_20	Not conserved	PASS	ORYSA;MAIZE	No	No	No	No	No	No	No	No	No	No	No	No	No	No	No	No	No	No	LOC_Os08g09950.1	Zm00001e002656_P002	No	No	No
OG0032262	MAIZE	Stem	PASS	MAIZE	No	No	No	No	No	No	No	No	No	No	No	No	No	No	No	No	No	No	No	Zm00001e035459_P002;Zm00001e035458_P001	No	No	No
OG0032263	MAIZE	-	FAIL	MAIZE	No	No	No	No	No	No	No	No	No	No	No	No	No	No	No	No	No	No	No	Zm00001e012926_P001;Zm00001e015895_P001	No	No	No
OG0032264	MAIZE	Ubiquitous	PASS	MAIZE	No	No	No	No	No	No	No	No	No	No	No	No	No	No	No	No	No	No	No	Zm00001e034393_P001;Zm00001e006800_P001	No	No	No
OG0032265	MAIZE	-	FAIL	MAIZE	No	No	No	No	No	No	No	No	No	No	No	No	No	No	No	No	No	No	No	Zm00001e042255_P001;Zm00001e039241_P001	No	No	No
OG0032266	MAIZE	-	FAIL	MAIZE	No	No	No	No	No	No	No	No	No	No	No	No	No	No	No	No	No	No	No	Zm00001e017633_P001;Zm00001e033108_P001	No	No	No
OG0032267	MAIZE	-	FAIL	MAIZE	No	No	No	No	No	No	No	No	No	No	No	No	No	No	No	No	No	No	No	Zm00001e018947_P001;Zm00001e028555_P001	No	No	No
OG0032268	NODE_20	-	FAIL	ORYSA;MAIZE	No	No	No	No	No	No	No	No	No	No	No	No	No	No	No	No	No	No	LOC_Os08g14210.1	Zm00001e040084_P001	No	No	No
OG0032269	MAIZE	-	FAIL	MAIZE	No	No	No	No	No	No	No	No	No	No	No	No	No	No	No	No	No	No	No	Zm00001e038318_P001;Zm00001e022647_P001	No	No	No
OG0032270	MAIZE	-	FAIL	MAIZE	No	No	No	No	No	No	No	No	No	No	No	No	No	No	No	No	No	No	No	Zm00001e024942_P001;Zm00001e014428_P001	No	No	No
OG0032271	MAIZE	-	FAIL	MAIZE	No	No	No	No	No	No	No	No	No	No	No	No	No	No	No	No	No	No	No	Zm00001e036763_P001;Zm00001e009463_P001	No	No	No
OG0032272	MAIZE	-	FAIL	MAIZE	No	No	No	No	No	No	No	No	No	No	No	No	No	No	No	No	No	No	No	Zm00001e026799_P001;Zm00001e026798_P001	No	No	No
OG0032273	MAIZE	-	FAIL	MAIZE	No	No	No	No	No	No	No	No	No	No	No	No	No	No	No	No	No	No	No	Zm00001e021700_P001;Zm00001e008713_P001	No	No	No
OG0032274	MAIZE	-	FAIL	MAIZE	No	No	No	No	No	No	No	No	No	No	No	No	No	No	No	No	No	No	No	Zm00001e036061_P001;Zm00001e004182_P001	No	No	No
OG0032275	MAIZE	Leaf	PASS	MAIZE	No	No	No	No	No	No	No	No	No	No	No	No	No	No	No	No	No	No	No	Zm00001e040151_P001;Zm00001e038703_P001	No	No	No
OG0032276	MAIZE	-	FAIL	MAIZE	No	No	No	No	No	No	No	No	No	No	No	No	No	No	No	No	No	No	No	Zm00001e021262_P001;Zm00001e011035_P001	No	No	No
OG0032277	MAIZE	-	FAIL	MAIZE	No	No	No	No	No	No	No	No	No	No	No	No	No	No	No	No	No	No	No	Zm00001e028940_P001;Zm00001e001790_P001	No	No	No
OG0032278	MAIZE	Ubiquitous	PASS	MAIZE	No	No	No	No	No	No	No	No	No	No	No	No	No	No	No	No	No	No	No	Zm00001e006590_P001;Zm00001e009562_P001	No	No	No
OG0032279	MAIZE	-	FAIL	MAIZE	No	No	No	No	No	No	No	No	No	No	No	No	No	No	No	No	No	No	No	Zm00001e000013_P001;Zm00001e000002_P002	No	No	No
OG0032280	MAIZE	Flower	PASS	MAIZE	No	No	No	No	No	No	No	No	No	No	No	No	No	No	No	No	No	No	No	Zm00001e026759_P001;Zm00001e008995_P001	No	No	No
OG0032281	NODE_13	Not conserved	PASS	PICAB;MAIZE	No	No	No	No	No	No	No	No	No	No	No	No	No	No	MA_709351g0010	No	No	No	No	Zm00001e001122_P001	No	No	No
OG0032282	MAIZE	-	FAIL	MAIZE	No	No	No	No	No	No	No	No	No	No	No	No	No	No	No	No	No	No	No	Zm00001e029358_P001;Zm00001e034010_P001	No	No	No
OG0032283	MAIZE	-	FAIL	MAIZE	No	No	No	No	No	No	No	No	No	No	No	No	No	No	No	No	No	No	No	Zm00001e027658_P001;Zm00001e041613_P001	No	No	No
OG0032284	MAIZE	-	FAIL	MAIZE	No	No	No	No	No	No	No	No	No	No	No	No	No	No	No	No	No	No	No	Zm00001e002698_P001;Zm00001e037297_P001	No	No	No
OG0032285	NODE_13	Female	PASS	PICAB;MAIZE	No	No	No	No	No	No	No	No	No	No	No	No	No	No	MA_2594g0010	No	No	No	No	Zm00001e039517_P001	No	No	No
OG0032286	MAIZE	-	FAIL	MAIZE	No	No	No	No	No	No	No	No	No	No	No	No	No	No	No	No	No	No	No	Zm00001e025723_P001;Zm00001e005570_P001	No	No	No
OG0032287	MAIZE	-	FAIL	MAIZE	No	No	No	No	No	No	No	No	No	No	No	No	No	No	No	No	No	No	No	Zm00001e024692_P001;Zm00001e033516_P001	No	No	No
OG0032288	MAIZE	-	FAIL	MAIZE	No	No	No	No	No	No	No	No	No	No	No	No	No	No	No	No	No	No	No	Zm00001e024436_P001;Zm00001e040007_P001	No	No	No
OG0032289	MAIZE	-	FAIL	MAIZE	No	No	No	No	No	No	No	No	No	No	No	No	No	No	No	No	No	No	No	Zm00001e021008_P001;Zm00001e030492_P001	No	No	No
OG0032290	MAIZE	-	FAIL	MAIZE	No	No	No	No	No	No	No	No	No	No	No	No	No	No	No	No	No	No	No	Zm00001e041347_P001;Zm00001e036477_P001	No	No	No
OG0032291	MAIZE	Ubiquitous	PASS	MAIZE	No	No	No	No	No	No	No	No	No	No	No	No	No	No	No	No	No	No	No	Zm00001e034392_P001;Zm00001e006801_P001	No	No	No
OG0032292	MAIZE	-	FAIL	MAIZE	No	No	No	No	No	No	No	No	No	No	No	No	No	No	No	No	No	No	No	Zm00001e021937_P001;Zm00001e003619_P001	No	No	No
OG0032293	MAIZE	-	FAIL	MAIZE	No	No	No	No	No	No	No	No	No	No	No	No	No	No	No	No	No	No	No	Zm00001e039845_P001;Zm00001e008799_P001	No	No	No
OG0032294	MAIZE	Female	PASS	MAIZE	No	No	No	No	No	No	No	No	No	No	No	No	No	No	No	No	No	No	No	Zm00001e040170_P001;Zm00001e014241_P001	No	No	No
OG0032295	MAIZE	Ubiquitous	PASS	MAIZE	No	No	No	No	No	No	No	No	No	No	No	No	No	No	No	No	No	No	No	Zm00001e012526_P001;Zm00001e040222_P001	No	No	No
OG0032296	MAIZE	Ubiquitous	PASS	MAIZE	No	No	No	No	No	No	No	No	No	No	No	No	No	No	No	No	No	No	No	Zm00001e037045_P001;Zm00001e002932_P001	No	No	No
OG0032297	MAIZE	-	FAIL	MAIZE	No	No	No	No	No	No	No	No	No	No	No	No	No	No	No	No	No	No	No	Zm00001e014055_P001;Zm00001e040793_P001	No	No	No
OG0032298	MAIZE	-	FAIL	MAIZE	No	No	No	No	No	No	No	No	No	No	No	No	No	No	No	No	No	No	No	Zm00001e013860_P001;Zm00001e004813_P001	No	No	No
OG0032299	MAIZE	-	FAIL	MAIZE	No	No	No	No	No	No	No	No	No	No	No	No	No	No	No	No	No	No	No	Zm00001e020863_P001;Zm00001e039233_P001	No	No	No
OG0032300	MAIZE	Leaf	PASS	MAIZE	No	No	No	No	No	No	No	No	No	No	No	No	No	No	No	No	No	No	No	Zm00001e036077_P001;Zm00001e036075_P001	No	No	No
OG0032301	MAIZE	-	FAIL	MAIZE	No	No	No	No	No	No	No	No	No	No	No	No	No	No	No	No	No	No	No	Zm00001e001961_P001;Zm00001e001960_P001	No	No	No
OG0032302	MAIZE	Ubiquitous	PASS	MAIZE	No	No	No	No	No	No	No	No	No	No	No	No	No	No	No	No	No	No	No	Zm00001e024317_P001;Zm00001e003402_P001	No	No	No
OG0032303	MAIZE	-	FAIL	MAIZE	No	No	No	No	No	No	No	No	No	No	No	No	No	No	No	No	No	No	No	Zm00001e019310_P001;Zm00001e035139_P001	No	No	No
OG0032304	MAIZE	-	FAIL	MAIZE	No	No	No	No	No	No	No	No	No	No	No	No	No	No	No	No	No	No	No	Zm00001e024395_P001;Zm00001e000654_P001	No	No	No
OG0032305	MAIZE	-	FAIL	MAIZE	No	No	No	No	No	No	No	No	No	No	No	No	No	No	No	No	No	No	No	Zm00001e002614_P001;Zm00001e004704_P001	No	No	No
OG0032306	MAIZE	-	FAIL	MAIZE	No	No	No	No	No	No	No	No	No	No	No	No	No	No	No	No	No	No	No	Zm00001e026133_P001;Zm00001e010905_P001	No	No	No
OG0032307	MAIZE	-	FAIL	MAIZE	No	No	No	No	No	No	No	No	No	No	No	No	No	No	No	No	No	No	No	Zm00001e033003_P001;Zm00001e032963_P001	No	No	No
OG0032308	MAIZE	Male	PASS	MAIZE	No	No	No	No	No	No	No	No	No	No	No	No	No	No	No	No	No	No	No	Zm00001e030531_P001;Zm00001e042296_P001	No	No	No
OG0032309	MAIZE	-	FAIL	MAIZE	No	No	No	No	No	No	No	No	No	No	No	No	No	No	No	No	No	No	No	Zm00001e014922_P001;Zm00001e014920_P001	No	No	No
OG0032310	MAIZE	-	FAIL	MAIZE	No	No	No	No	No	No	No	No	No	No	No	No	No	No	No	No	No	No	No	Zm00001e022165_P001;Zm00001e006211_P001	No	No	No
OG0032311	NODE_13	Ubiquitous	PASS	PICAB;MAIZE	No	No	No	No	No	No	No	No	No	No	No	No	No	No	MA_430823g0010	No	No	No	No	Zm00001e026552_P001	No	No	No
OG0032312	MAIZE	-	FAIL	MAIZE	No	No	No	No	No	No	No	No	No	No	No	No	No	No	No	No	No	No	No	Zm00001e002099_P001;Zm00001e002102_P001	No	No	No
OG0032313	MAIZE	-	FAIL	MAIZE	No	No	No	No	No	No	No	No	No	No	No	No	No	No	No	No	No	No	No	Zm00001e017847_P001;Zm00001e021495_P001	No	No	No
OG0032314	MAIZE	-	FAIL	MAIZE	No	No	No	No	No	No	No	No	No	No	No	No	No	No	No	No	No	No	No	Zm00001e018464_P001;Zm00001e039415_P001	No	No	No
OG0032315	NODE_20	Root	PASS	ORYSA;MAIZE	No	No	No	No	No	No	No	No	No	No	No	No	No	No	No	No	No	No	LOC_Os01g46440.1	Zm00001e020294_P001	No	No	No
OG0032316	MAIZE	Root meristem	PASS	MAIZE	No	No	No	No	No	No	No	No	No	No	No	No	No	No	No	No	No	No	No	Zm00001e009545_P001;Zm00001e009543_P001	No	No	No
OG0032317	MAIZE	-	FAIL	MAIZE	No	No	No	No	No	No	No	No	No	No	No	No	No	No	No	No	No	No	No	Zm00001e024675_P001;Zm00001e031248_P001	No	No	No
OG0032318	NODE_20	-	FAIL	ORYSA;MAIZE	No	No	No	No	No	No	No	No	No	No	No	No	No	No	No	No	No	No	LOC_Os03g52290.1	Zm00001e012098_P001	No	No	No
OG0032319	MAIZE	-	FAIL	MAIZE	No	No	No	No	No	No	No	No	No	No	No	No	No	No	No	No	No	No	No	Zm00001e037772_P001;Zm00001e017105_P001	No	No	No
OG0032320	NODE_20	Male	PASS	ORYSA;MAIZE	No	No	No	No	No	No	No	No	No	No	No	No	No	No	No	No	No	No	LOC_Os03g64310.1	Zm00001e011602_P001	No	No	No
OG0032321	MAIZE	Leaf	PASS	MAIZE	No	No	No	No	No	No	No	No	No	No	No	No	No	No	No	No	No	No	No	Zm00001e015646_P001;Zm00001e010102_P001	No	No	No
OG0032322	MAIZE	Female	PASS	MAIZE	No	No	No	No	No	No	No	No	No	No	No	No	No	No	No	No	No	No	No	Zm00001e027774_P001;Zm00001e029624_P001	No	No	No
OG0032323	NODE_20	Stem	PASS	ORYSA;MAIZE	No	No	No	No	No	No	No	No	No	No	No	No	No	No	No	No	No	No	LOC_Os03g30120.1	Zm00001e001998_P001	No	No	No
OG0032324	MAIZE	-	FAIL	MAIZE	No	No	No	No	No	No	No	No	No	No	No	No	No	No	No	No	No	No	No	Zm00001e009405_P001;Zm00001e014450_P001	No	No	No
OG0032325	MAIZE	-	FAIL	MAIZE	No	No	No	No	No	No	No	No	No	No	No	No	No	No	No	No	No	No	No	Zm00001e006552_P001;Zm00001e029499_P001	No	No	No
OG0032326	MAIZE	Ubiquitous	PASS	MAIZE	No	No	No	No	No	No	No	No	No	No	No	No	No	No	No	No	No	No	No	Zm00001e019723_P001;Zm00001e002311_P001	No	No	No
OG0032327	MAIZE	-	FAIL	MAIZE	No	No	No	No	No	No	No	No	No	No	No	No	No	No	No	No	No	No	No	Zm00001e005706_P001;Zm00001e023026_P001	No	No	No
OG0032328	MAIZE	Male	PASS	MAIZE	No	No	No	No	No	No	No	No	No	No	No	No	No	No	No	No	No	No	No	Zm00001e020995_P001;Zm00001e002892_P001	No	No	No
OG0032329	MAIZE	Male	PASS	MAIZE	No	No	No	No	No	No	No	No	No	No	No	No	No	No	No	No	No	No	No	Zm00001e030985_P001;Zm00001e036842_P001	No	No	No
OG0032330	MAIZE	-	FAIL	MAIZE	No	No	No	No	No	No	No	No	No	No	No	No	No	No	No	No	No	No	No	Zm00001e030616_P001;Zm00001e014982_P001	No	No	No
OG0032331	MAIZE	Flower	PASS	MAIZE	No	No	No	No	No	No	No	No	No	No	No	No	No	No	No	No	No	No	No	Zm00001e010811_P001;Zm00001e033279_P001	No	No	No
OG0032332	MAIZE	-	FAIL	MAIZE	No	No	No	No	No	No	No	No	No	No	No	No	No	No	No	No	No	No	No	Zm00001e003834_P001;Zm00001e020837_P001	No	No	No
OG0032333	MAIZE	-	FAIL	MAIZE	No	No	No	No	No	No	No	No	No	No	No	No	No	No	No	No	No	No	No	Zm00001e001850_P001;Zm00001e030286_P001	No	No	No
OG0032334	MAIZE	-	FAIL	MAIZE	No	No	No	No	No	No	No	No	No	No	No	No	No	No	No	No	No	No	No	Zm00001e012515_P001;Zm00001e004322_P001	No	No	No
OG0032335	MAIZE	-	FAIL	MAIZE	No	No	No	No	No	No	No	No	No	No	No	No	No	No	No	No	No	No	No	Zm00001e000488_P001;Zm00001e007785_P001	No	No	No
OG0032336	MAIZE	-	FAIL	MAIZE	No	No	No	No	No	No	No	No	No	No	No	No	No	No	No	No	No	No	No	Zm00001e019423_P001;Zm00001e009289_P001	No	No	No
OG0032337	MAIZE	-	FAIL	MAIZE	No	No	No	No	No	No	No	No	No	No	No	No	No	No	No	No	No	No	No	Zm00001e003993_P003;Zm00001e024688_P003	No	No	No
OG0032338	MAIZE	-	FAIL	MAIZE	No	No	No	No	No	No	No	No	No	No	No	No	No	No	No	No	No	No	No	Zm00001e041922_P001;Zm00001e038395_P001	No	No	No
OG0032339	MAIZE	Leaf	PASS	MAIZE	No	No	No	No	No	No	No	No	No	No	No	No	No	No	No	No	No	No	No	Zm00001e036779_P001;Zm00001e009403_P001	No	No	No
OG0032340	MAIZE	-	FAIL	MAIZE	No	No	No	No	No	No	No	No	No	No	No	No	No	No	No	No	No	No	No	Zm00001e012765_P001;Zm00001e022557_P001	No	No	No
OG0032341	MAIZE	-	FAIL	MAIZE	No	No	No	No	No	No	No	No	No	No	No	No	No	No	No	No	No	No	No	Zm00001e027617_P001;Zm00001e041022_P001	No	No	No
OG0032342	MAIZE	-	FAIL	MAIZE	No	No	No	No	No	No	No	No	No	No	No	No	No	No	No	No	No	No	No	Zm00001e020175_P001;Zm00001e028060_P001	No	No	No
OG0032343	MAIZE	-	FAIL	MAIZE	No	No	No	No	No	No	No	No	No	No	No	No	No	No	No	No	No	No	No	Zm00001e031946_P001;Zm00001e031955_P001	No	No	No
OG0032344	MAIZE	-	FAIL	MAIZE	No	No	No	No	No	No	No	No	No	No	No	No	No	No	No	No	No	No	No	Zm00001e022272_P001;Zm00001e000355_P001	No	No	No
OG0032345	MAIZE	Leaf	PASS	MAIZE	No	No	No	No	No	No	No	No	No	No	No	No	No	No	No	No	No	No	No	Zm00001e036428_P001;Zm00001e036427_P001	No	No	No
OG0032346	MAIZE	-	FAIL	MAIZE	No	No	No	No	No	No	No	No	No	No	No	No	No	No	No	No	No	No	No	Zm00001e040490_P001;Zm00001e040488_P001	No	No	No
OG0032347	MAIZE	-	FAIL	MAIZE	No	No	No	No	No	No	No	No	No	No	No	No	No	No	No	No	No	No	No	Zm00001e039162_P001;Zm00001e039160_P001	No	No	No
OG0032348	MAIZE	Ubiquitous	PASS	MAIZE	No	No	No	No	No	No	No	No	No	No	No	No	No	No	No	No	No	No	No	Zm00001e028456_P002;Zm00001e012182_P001	No	No	No
OG0032349	MAIZE	Root	PASS	MAIZE	No	No	No	No	No	No	No	No	No	No	No	No	No	No	No	No	No	No	No	Zm00001e009131_P001;Zm00001e005937_P001	No	No	No
OG0032350	MAIZE	-	FAIL	MAIZE	No	No	No	No	No	No	No	No	No	No	No	No	No	No	No	No	No	No	No	Zm00001e032471_P001;Zm00001e013737_P001	No	No	No
OG0032351	NODE_20	Not conserved	PASS	ORYSA;MAIZE	No	No	No	No	No	No	No	No	No	No	No	No	No	No	No	No	No	No	LOC_Os10g23060.1	Zm00001e002800_P002	No	No	No
OG0032352	MAIZE	-	FAIL	MAIZE	No	No	No	No	No	No	No	No	No	No	No	No	No	No	No	No	No	No	No	Zm00001e028124_P001;Zm00001e024783_P001	No	No	No
OG0032353	MAIZE	Ubiquitous	PASS	MAIZE	No	No	No	No	No	No	No	No	No	No	No	No	No	No	No	No	No	No	No	Zm00001e006471_P001;Zm00001e031650_P001	No	No	No
OG0032354	MAIZE	-	FAIL	MAIZE	No	No	No	No	No	No	No	No	No	No	No	No	No	No	No	No	No	No	No	Zm00001e010050_P001;Zm00001e024643_P001	No	No	No
OG0032355	MAIZE	Leaf	PASS	MAIZE	No	No	No	No	No	No	No	No	No	No	No	No	No	No	No	No	No	No	No	Zm00001e033839_P001;Zm00001e033842_P001	No	No	No
OG0032356	MAIZE	Ubiquitous	PASS	MAIZE	No	No	No	No	No	No	No	No	No	No	No	No	No	No	No	No	No	No	No	Zm00001e016138_P001;Zm00001e023677_P001	No	No	No
OG0032357	NODE_20	Not conserved	PASS	ORYSA;MAIZE	No	No	No	No	No	No	No	No	No	No	No	No	No	No	No	No	No	No	LOC_Os07g01110.1	Zm00001e032635_P001	No	No	No
OG0032358	MAIZE	-	FAIL	MAIZE	No	No	No	No	No	No	No	No	No	No	No	No	No	No	No	No	No	No	No	Zm00001e021014_P001;Zm00001e029370_P001	No	No	No
OG0032359	MAIZE	Ubiquitous	PASS	MAIZE	No	No	No	No	No	No	No	No	No	No	No	No	No	No	No	No	No	No	No	Zm00001e011324_P001;Zm00001e015942_P001	No	No	No
OG0032360	NODE_20	Root	PASS	ORYSA;MAIZE	No	No	No	No	No	No	No	No	No	No	No	No	No	No	No	No	No	No	LOC_Os01g48550.1	Zm00001e028064_P001	No	No	No
OG0032361	MAIZE	Female	PASS	MAIZE	No	No	No	No	No	No	No	No	No	No	No	No	No	No	No	No	No	No	No	Zm00001e014677_P001;Zm00001e014143_P001	No	No	No
OG0032362	MAIZE	-	FAIL	MAIZE	No	No	No	No	No	No	No	No	No	No	No	No	No	No	No	No	No	No	No	Zm00001e011577_P001;Zm00001e032669_P001	No	No	No
OG0032363	MAIZE	-	FAIL	MAIZE	No	No	No	No	No	No	No	No	No	No	No	No	No	No	No	No	No	No	No	Zm00001e012021_P001;Zm00001e014756_P001	No	No	No
OG0032364	MAIZE	-	FAIL	MAIZE	No	No	No	No	No	No	No	No	No	No	No	No	No	No	No	No	No	No	No	Zm00001e011121_P001;Zm00001e026346_P001	No	No	No
OG0032365	MAIZE	-	FAIL	MAIZE	No	No	No	No	No	No	No	No	No	No	No	No	No	No	No	No	No	No	No	Zm00001e015830_P001;Zm00001e015841_P001	No	No	No
OG0032366	MAIZE	Ubiquitous	PASS	MAIZE	No	No	No	No	No	No	No	No	No	No	No	No	No	No	No	No	No	No	No	Zm00001e009710_P001;Zm00001e033868_P001	No	No	No
OG0032367	NODE_17	-	FAIL	VITVI;MAIZE	No	No	No	No	No	No	No	No	No	No	No	No	No	No	No	No	No	No	No	Zm00001e010303_P001	No	GSVIVT01014510001	No
OG0032368	MAIZE	-	FAIL	MAIZE	No	No	No	No	No	No	No	No	No	No	No	No	No	No	No	No	No	No	No	Zm00001e017777_P001;Zm00001e017503_P001	No	No	No
OG0032369	NODE_20	Apical meristem	PASS	ORYSA;MAIZE	No	No	No	No	No	No	No	No	No	No	No	No	No	No	No	No	No	No	LOC_Os10g32140.1	Zm00001e007645_P001	No	No	No
OG0032370	MAIZE	-	FAIL	MAIZE	No	No	No	No	No	No	No	No	No	No	No	No	No	No	No	No	No	No	No	Zm00001e017339_P001;Zm00001e021311_P001	No	No	No
OG0032371	NODE_20	Seeds	PASS	ORYSA;MAIZE	No	No	No	No	No	No	No	No	No	No	No	No	No	No	No	No	No	No	LOC_Os07g18460.1	Zm00001e031326_P001	No	No	No
OG0032372	MAIZE	-	FAIL	MAIZE	No	No	No	No	No	No	No	No	No	No	No	No	No	No	No	No	No	No	No	Zm00001e006885_P001;Zm00001e041686_P001	No	No	No
OG0032373	NODE_13	Ubiquitous	PASS	PICAB;MAIZE	No	No	No	No	No	No	No	No	No	No	No	No	No	No	MA_10428840g0010	No	No	No	No	Zm00001e013067_P001	No	No	No
OG0032374	NODE_13	-	FAIL	PICAB;MAIZE	No	No	No	No	No	No	No	No	No	No	No	No	No	No	MA_4361534g0010	No	No	No	No	Zm00001e015405_P001	No	No	No
OG0032375	NODE_13	Ubiquitous	PASS	PICAB;MAIZE	No	No	No	No	No	No	No	No	No	No	No	No	No	No	MA_9575636g0010	No	No	No	No	Zm00001e010732_P001	No	No	No
OG0032376	MAIZE	Ubiquitous	PASS	MAIZE	No	No	No	No	No	No	No	No	No	No	No	No	No	No	No	No	No	No	No	Zm00001e010266_P001;Zm00001e022124_P001	No	No	No
OG0032377	MAIZE	-	FAIL	MAIZE	No	No	No	No	No	No	No	No	No	No	No	No	No	No	No	No	No	No	No	Zm00001e027734_P001;Zm00001e020716_P001	No	No	No
OG0032378	MAIZE	-	FAIL	MAIZE	No	No	No	No	No	No	No	No	No	No	No	No	No	No	No	No	No	No	No	Zm00001e034960_P001;Zm00001e000165_P001	No	No	No
OG0032379	MAIZE	-	FAIL	MAIZE	No	No	No	No	No	No	No	No	No	No	No	No	No	No	No	No	No	No	No	Zm00001e013890_P001;Zm00001e017192_P001	No	No	No
OG0032380	MAIZE	-	FAIL	MAIZE	No	No	No	No	No	No	No	No	No	No	No	No	No	No	No	No	No	No	No	Zm00001e031434_P001;Zm00001e031432_P001	No	No	No
OG0032381	MAIZE	-	FAIL	MAIZE	No	No	No	No	No	No	No	No	No	No	No	No	No	No	No	No	No	No	No	Zm00001e018040_P001;Zm00001e022926_P002	No	No	No
OG0032382	MAIZE	-	FAIL	MAIZE	No	No	No	No	No	No	No	No	No	No	No	No	No	No	No	No	No	No	No	Zm00001e010281_P001;Zm00001e034840_P001	No	No	No
OG0032383	MAIZE	-	FAIL	MAIZE	No	No	No	No	No	No	No	No	No	No	No	No	No	No	No	No	No	No	No	Zm00001e006529_P001;Zm00001e041943_P001	No	No	No
OG0032384	MAIZE	-	FAIL	MAIZE	No	No	No	No	No	No	No	No	No	No	No	No	No	No	No	No	No	No	No	Zm00001e020054_P001;Zm00001e013027_P001	No	No	No
OG0032385	MAIZE	-	FAIL	MAIZE	No	No	No	No	No	No	No	No	No	No	No	No	No	No	No	No	No	No	No	Zm00001e033369_P001;Zm00001e009690_P001	No	No	No
OG0032386	MAIZE	Ubiquitous	PASS	MAIZE	No	No	No	No	No	No	No	No	No	No	No	No	No	No	No	No	No	No	No	Zm00001e001602_P001;Zm00001e001607_P001	No	No	No
OG0032387	MAIZE	-	FAIL	MAIZE	No	No	No	No	No	No	No	No	No	No	No	No	No	No	No	No	No	No	No	Zm00001e021125_P001;Zm00001e021126_P001	No	No	No
OG0032388	MAIZE	-	FAIL	MAIZE	No	No	No	No	No	No	No	No	No	No	No	No	No	No	No	No	No	No	No	Zm00001e029971_P001;Zm00001e029972_P001	No	No	No
OG0032389	MAIZE	-	FAIL	MAIZE	No	No	No	No	No	No	No	No	No	No	No	No	No	No	No	No	No	No	No	Zm00001e033169_P001;Zm00001e015378_P001	No	No	No
OG0032390	MAIZE	Ubiquitous	PASS	MAIZE	No	No	No	No	No	No	No	No	No	No	No	No	No	No	No	No	No	No	No	Zm00001e009451_P001;Zm00001e028964_P001	No	No	No
OG0032391	MAIZE	Ubiquitous	PASS	MAIZE	No	No	No	No	No	No	No	No	No	No	No	No	No	No	No	No	No	No	No	Zm00001e007065_P001;Zm00001e040545_P002	No	No	No
OG0032392	NODE_20	Not conserved	PASS	ORYSA;MAIZE	No	No	No	No	No	No	No	No	No	No	No	No	No	No	No	No	No	No	LOC_Os03g42464.1	Zm00001e039855_P001	No	No	No
OG0032393	MAIZE	-	FAIL	MAIZE	No	No	No	No	No	No	No	No	No	No	No	No	No	No	No	No	No	No	No	Zm00001e008007_P001;Zm00001e008008_P001	No	No	No
OG0032394	MAIZE	-	FAIL	MAIZE	No	No	No	No	No	No	No	No	No	No	No	No	No	No	No	No	No	No	No	Zm00001e014028_P001;Zm00001e002508_P001	No	No	No
OG0032395	MAIZE	-	FAIL	MAIZE	No	No	No	No	No	No	No	No	No	No	No	No	No	No	No	No	No	No	No	Zm00001e027188_P001;Zm00001e032030_P001	No	No	No
OG0032396	NODE_13	Male	PASS	PICAB;MAIZE	No	No	No	No	No	No	No	No	No	No	No	No	No	No	MA_59892g0010	No	No	No	No	Zm00001e008837_P001	No	No	No
OG0032397	MAIZE	-	FAIL	MAIZE	No	No	No	No	No	No	No	No	No	No	No	No	No	No	No	No	No	No	No	Zm00001e017734_P001;Zm00001e033495_P001	No	No	No
OG0032398	MAIZE	-	FAIL	MAIZE	No	No	No	No	No	No	No	No	No	No	No	No	No	No	No	No	No	No	No	Zm00001e020248_P002;Zm00001e027264_P001	No	No	No
OG0032399	MAIZE	Ubiquitous	PASS	MAIZE	No	No	No	No	No	No	No	No	No	No	No	No	No	No	No	No	No	No	No	Zm00001e027382_P001;Zm00001e020772_P001	No	No	No
OG0032400	MAIZE	Ubiquitous	PASS	MAIZE	No	No	No	No	No	No	No	No	No	No	No	No	No	No	No	No	No	No	No	Zm00001e011361_P001;Zm00001e011360_P001	No	No	No
OG0032401	MAIZE	Ubiquitous	PASS	MAIZE	No	No	No	No	No	No	No	No	No	No	No	No	No	No	No	No	No	No	No	Zm00001e015186_P001;Zm00001e015837_P001	No	No	No
OG0032402	NODE_20	Not conserved	PASS	ORYSA;MAIZE	No	No	No	No	No	No	No	No	No	No	No	No	No	No	No	No	No	No	LOC_Os09g32992.1	Zm00001e034638_P002	No	No	No
OG0032403	NODE_20	Not conserved	PASS	ORYSA;MAIZE	No	No	No	No	No	No	No	No	No	No	No	No	No	No	No	No	No	No	LOC_Os03g60509.1	Zm00001e011764_P001	No	No	No
OG0032404	MAIZE	-	FAIL	MAIZE	No	No	No	No	No	No	No	No	No	No	No	No	No	No	No	No	No	No	No	Zm00001e035099_P001;Zm00001e029202_P001	No	No	No
OG0032405	MAIZE	-	FAIL	MAIZE	No	No	No	No	No	No	No	No	No	No	No	No	No	No	No	No	No	No	No	Zm00001e003620_P001;Zm00001e021936_P001	No	No	No
OG0032406	MAIZE	Male	PASS	MAIZE	No	No	No	No	No	No	No	No	No	No	No	No	No	No	No	No	No	No	No	Zm00001e024610_P001;Zm00001e024613_P001	No	No	No
OG0032407	MAIZE	-	FAIL	MAIZE	No	No	No	No	No	No	No	No	No	No	No	No	No	No	No	No	No	No	No	Zm00001e030806_P001;Zm00001e021308_P001	No	No	No
OG0032408	NODE_13	-	FAIL	PICAB;MAIZE	No	No	No	No	No	No	No	No	No	No	No	No	No	No	MA_10425871g0010	No	No	No	No	Zm00001e010610_P001	No	No	No
OG0032409	MAIZE	-	FAIL	MAIZE	No	No	No	No	No	No	No	No	No	No	No	No	No	No	No	No	No	No	No	Zm00001e007807_P001;Zm00001e041076_P001	No	No	No
OG0032410	NODE_20	-	FAIL	ORYSA;MAIZE	No	No	No	No	No	No	No	No	No	No	No	No	No	No	No	No	No	No	LOC_Os12g08650.1	Zm00001e011315_P001	No	No	No
OG0032411	MAIZE	-	FAIL	MAIZE	No	No	No	No	No	No	No	No	No	No	No	No	No	No	No	No	No	No	No	Zm00001e037665_P001;Zm00001e001214_P001	No	No	No
OG0032412	MAIZE	Apical meristem	PASS	MAIZE	No	No	No	No	No	No	No	No	No	No	No	No	No	No	No	No	No	No	No	Zm00001e003933_P001;Zm00001e003928_P001	No	No	No
OG0032413	NODE_20	-	FAIL	ORYSA;MAIZE	No	No	No	No	No	No	No	No	No	No	No	No	No	No	No	No	No	No	LOC_Os11g28490.1	Zm00001e022079_P002	No	No	No
OG0032414	MAIZE	-	FAIL	MAIZE	No	No	No	No	No	No	No	No	No	No	No	No	No	No	No	No	No	No	No	Zm00001e012862_P001;Zm00001e036895_P001	No	No	No
OG0032415	MAIZE	-	FAIL	MAIZE	No	No	No	No	No	No	No	No	No	No	No	No	No	No	No	No	No	No	No	Zm00001e031483_P001;Zm00001e018138_P001	No	No	No
OG0032416	MAIZE	Apical meristem	PASS	MAIZE	No	No	No	No	No	No	No	No	No	No	No	No	No	No	No	No	No	No	No	Zm00001e024821_P002;Zm00001e039125_P001	No	No	No
OG0032417	MAIZE	-	FAIL	MAIZE	No	No	No	No	No	No	No	No	No	No	No	No	No	No	No	No	No	No	No	Zm00001e037306_P001;Zm00001e030627_P001	No	No	No
OG0032418	NODE_20	Stem	PASS	ORYSA;MAIZE	No	No	No	No	No	No	No	No	No	No	No	No	No	No	No	No	No	No	LOC_Os01g45470.1	Zm00001e027962_P001	No	No	No
OG0032419	MAIZE	-	FAIL	MAIZE	No	No	No	No	No	No	No	No	No	No	No	No	No	No	No	No	No	No	No	Zm00001e029803_P001;Zm00001e031505_P001	No	No	No
OG0032420	MAIZE	Flower	PASS	MAIZE	No	No	No	No	No	No	No	No	No	No	No	No	No	No	No	No	No	No	No	Zm00001e005133_P003;Zm00001e005136_P001	No	No	No
OG0032421	MAIZE	Root	PASS	MAIZE	No	No	No	No	No	No	No	No	No	No	No	No	No	No	No	No	No	No	No	Zm00001e001294_P001;Zm00001e038430_P002	No	No	No
OG0032422	MAIZE	-	FAIL	MAIZE	No	No	No	No	No	No	No	No	No	No	No	No	No	No	No	No	No	No	No	Zm00001e013581_P003;Zm00001e011380_P003	No	No	No
OG0032423	NODE_20	Male	PASS	ORYSA;MAIZE	No	No	No	No	No	No	No	No	No	No	No	No	No	No	No	No	No	No	LOC_Os08g38280.1	Zm00001e008854_P001	No	No	No
OG0032424	MAIZE	Leaf	PASS	MAIZE	No	No	No	No	No	No	No	No	No	No	No	No	No	No	No	No	No	No	No	Zm00001e003473_P001;Zm00001e003498_P001	No	No	No
OG0032425	NODE_20	Flower	PASS	ORYSA;MAIZE	No	No	No	No	No	No	No	No	No	No	No	No	No	No	No	No	No	No	LOC_Os03g60410.1	Zm00001e013911_P001	No	No	No
OG0032426	NODE_13	Ubiquitous	PASS	PICAB;MAIZE	No	No	No	No	No	No	No	No	No	No	No	No	No	No	MA_41988g0020	No	No	No	No	Zm00001e011131_P001	No	No	No
OG0032427	MAIZE	Male	PASS	MAIZE	No	No	No	No	No	No	No	No	No	No	No	No	No	No	No	No	No	No	No	Zm00001e034690_P001;Zm00001e010150_P001	No	No	No
OG0032428	MAIZE	Root	PASS	MAIZE	No	No	No	No	No	No	No	No	No	No	No	No	No	No	No	No	No	No	No	Zm00001e014292_P001;Zm00001e024852_P001	No	No	No
OG0032429	NODE_20	Root	PASS	ORYSA;MAIZE	No	No	No	No	No	No	No	No	No	No	No	No	No	No	No	No	No	No	LOC_Os09g25270.1	Zm00001e034159_P001	No	No	No
OG0032430	MAIZE	-	FAIL	MAIZE	No	No	No	No	No	No	No	No	No	No	No	No	No	No	No	No	No	No	No	Zm00001e000489_P001;Zm00001e024124_P004	No	No	No
OG0032431	MAIZE	-	FAIL	MAIZE	No	No	No	No	No	No	No	No	No	No	No	No	No	No	No	No	No	No	No	Zm00001e017791_P001;Zm00001e033932_P001	No	No	No
OG0032432	MAIZE	-	FAIL	MAIZE	No	No	No	No	No	No	No	No	No	No	No	No	No	No	No	No	No	No	No	Zm00001e029955_P001;Zm00001e002968_P001	No	No	No
OG0032433	MAIZE	-	FAIL	MAIZE	No	No	No	No	No	No	No	No	No	No	No	No	No	No	No	No	No	No	No	Zm00001e041556_P001;Zm00001e025605_P001	No	No	No
OG0032434	MAIZE	-	FAIL	MAIZE	No	No	No	No	No	No	No	No	No	No	No	No	No	No	No	No	No	No	No	Zm00001e016889_P001;Zm00001e013527_P001	No	No	No
OG0032435	MAIZE	-	FAIL	MAIZE	No	No	No	No	No	No	No	No	No	No	No	No	No	No	No	No	No	No	No	Zm00001e015196_P001;Zm00001e013606_P001	No	No	No
OG0032436	MAIZE	-	FAIL	MAIZE	No	No	No	No	No	No	No	No	No	No	No	No	No	No	No	No	No	No	No	Zm00001e007427_P001;Zm00001e041301_P001	No	No	No
OG0032437	MAIZE	-	FAIL	MAIZE	No	No	No	No	No	No	No	No	No	No	No	No	No	No	No	No	No	No	No	Zm00001e007973_P001;Zm00001e030956_P001	No	No	No
OG0032438	MAIZE	Ubiquitous	PASS	MAIZE	No	No	No	No	No	No	No	No	No	No	No	No	No	No	No	No	No	No	No	Zm00001e003103_P001;Zm00001e003101_P001	No	No	No
OG0032439	NODE_20	Ubiquitous	PASS	ORYSA;MAIZE	No	No	No	No	No	No	No	No	No	No	No	No	No	No	No	No	No	No	LOC_Os12g40180.1	Zm00001e003096_P001	No	No	No
OG0032440	MAIZE	-	FAIL	MAIZE	No	No	No	No	No	No	No	No	No	No	No	No	No	No	No	No	No	No	No	Zm00001e004045_P001;Zm00001e022195_P001	No	No	No
OG0032441	MAIZE	-	FAIL	MAIZE	No	No	No	No	No	No	No	No	No	No	No	No	No	No	No	No	No	No	No	Zm00001e011761_P001;Zm00001e005780_P001	No	No	No
OG0032442	MAIZE	-	FAIL	MAIZE	No	No	No	No	No	No	No	No	No	No	No	No	No	No	No	No	No	No	No	Zm00001e011894_P001;Zm00001e005935_P001	No	No	No
OG0032443	NODE_20	Not conserved	PASS	ORYSA;MAIZE	No	No	No	No	No	No	No	No	No	No	No	No	No	No	No	No	No	No	LOC_Os05g19110.1	Zm00001e027217_P002	No	No	No
OG0032444	NODE_20	Root	PASS	ORYSA;MAIZE	No	No	No	No	No	No	No	No	No	No	No	No	No	No	No	No	No	No	LOC_Os09g16950.1	Zm00001e033863_P001	No	No	No
OG0032445	NODE_20	Root	PASS	ORYSA;MAIZE	No	No	No	No	No	No	No	No	No	No	No	No	No	No	No	No	No	No	LOC_Os04g56560.1	Zm00001e006664_P001	No	No	No
OG0032446	MAIZE	Female	PASS	MAIZE	No	No	No	No	No	No	No	No	No	No	No	No	No	No	No	No	No	No	No	Zm00001e039863_P001;Zm00001e008426_P001	No	No	No
OG0032447	MAIZE	-	FAIL	MAIZE	No	No	No	No	No	No	No	No	No	No	No	No	No	No	No	No	No	No	No	Zm00001e009190_P001;Zm00001e018642_P001	No	No	No
OG0032448	MAIZE	Ubiquitous	PASS	MAIZE	No	No	No	No	No	No	No	No	No	No	No	No	No	No	No	No	No	No	No	Zm00001e020734_P001;Zm00001e042310_P001	No	No	No
OG0032449	MAIZE	-	FAIL	MAIZE	No	No	No	No	No	No	No	No	No	No	No	No	No	No	No	No	No	No	No	Zm00001e009175_P001;Zm00001e030005_P001	No	No	No
OG0032450	NODE_13	Ubiquitous	PASS	PICAB;MAIZE	No	No	No	No	No	No	No	No	No	No	No	No	No	No	MA_76134g0010	No	No	No	No	Zm00001e036105_P001	No	No	No
OG0032451	MAIZE	-	FAIL	MAIZE	No	No	No	No	No	No	No	No	No	No	No	No	No	No	No	No	No	No	No	Zm00001e037379_P001;Zm00001e033166_P001	No	No	No
OG0032452	MAIZE	-	FAIL	MAIZE	No	No	No	No	No	No	No	No	No	No	No	No	No	No	No	No	No	No	No	Zm00001e013962_P001;Zm00001e007764_P001	No	No	No
OG0032453	MAIZE	-	FAIL	MAIZE	No	No	No	No	No	No	No	No	No	No	No	No	No	No	No	No	No	No	No	Zm00001e019009_P001;Zm00001e022358_P001	No	No	No
OG0032454	MAIZE	-	FAIL	MAIZE	No	No	No	No	No	No	No	No	No	No	No	No	No	No	No	No	No	No	No	Zm00001e005172_P001;Zm00001e014475_P001	No	No	No
OG0032455	MAIZE	-	FAIL	MAIZE	No	No	No	No	No	No	No	No	No	No	No	No	No	No	No	No	No	No	No	Zm00001e012947_P001;Zm00001e011830_P001	No	No	No
OG0032456	NODE_20	Not conserved	PASS	ORYSA;MAIZE	No	No	No	No	No	No	No	No	No	No	No	No	No	No	No	No	No	No	LOC_Os08g41470.1	Zm00001e003639_P001	No	No	No
OG0032457	MAIZE	Ubiquitous	PASS	MAIZE	No	No	No	No	No	No	No	No	No	No	No	No	No	No	No	No	No	No	No	Zm00001e024560_P001;Zm00001e012896_P001	No	No	No
OG0032458	MAIZE	Flower	PASS	MAIZE	No	No	No	No	No	No	No	No	No	No	No	No	No	No	No	No	No	No	No	Zm00001e040893_P001;Zm00001e008086_P001	No	No	No
OG0032459	NODE_20	Male	PASS	ORYSA;MAIZE	No	No	No	No	No	No	No	No	No	No	No	No	No	No	No	No	No	No	LOC_Os09g37300.1	Zm00001e034950_P001	No	No	No
OG0032460	MAIZE	-	FAIL	MAIZE	No	No	No	No	No	No	No	No	No	No	No	No	No	No	No	No	No	No	No	Zm00001e017674_P001;Zm00001e025564_P001	No	No	No
OG0032461	MAIZE	Ubiquitous	PASS	MAIZE	No	No	No	No	No	No	No	No	No	No	No	No	No	No	No	No	No	No	No	Zm00001e006874_P001;Zm00001e016515_P001	No	No	No
OG0032462	MAIZE	Seeds	PASS	MAIZE	No	No	No	No	No	No	No	No	No	No	No	No	No	No	No	No	No	No	No	Zm00001e000134_P001;Zm00001e040524_P001	No	No	No
OG0032463	MAIZE	-	FAIL	MAIZE	No	No	No	No	No	No	No	No	No	No	No	No	No	No	No	No	No	No	No	Zm00001e021695_P001;Zm00001e021696_P001	No	No	No
OG0032464	MAIZE	Male	PASS	MAIZE	No	No	No	No	No	No	No	No	No	No	No	No	No	No	No	No	No	No	No	Zm00001e018137_P002;Zm00001e003009_P003	No	No	No
OG0032465	NODE_20	-	FAIL	ORYSA;MAIZE	No	No	No	No	No	No	No	No	No	No	No	No	No	No	No	No	No	No	LOC_Os10g19342.1	Zm00001e006727_P001	No	No	No
OG0032466	MAIZE	-	FAIL	MAIZE	No	No	No	No	No	No	No	No	No	No	No	No	No	No	No	No	No	No	No	Zm00001e017119_P001;Zm00001e017120_P001	No	No	No
OG0032467	MAIZE	Ubiquitous	PASS	MAIZE	No	No	No	No	No	No	No	No	No	No	No	No	No	No	No	No	No	No	No	Zm00001e037686_P001;Zm00001e030224_P001	No	No	No
OG0032468	MAIZE	-	FAIL	MAIZE	No	No	No	No	No	No	No	No	No	No	No	No	No	No	No	No	No	No	No	Zm00001e008058_P001;Zm00001e033659_P001	No	No	No
OG0032469	MAIZE	Leaf	PASS	MAIZE	No	No	No	No	No	No	No	No	No	No	No	No	No	No	No	No	No	No	No	Zm00001e008380_P001;Zm00001e022940_P001	No	No	No
OG0032470	MAIZE	-	FAIL	MAIZE	No	No	No	No	No	No	No	No	No	No	No	No	No	No	No	No	No	No	No	Zm00001e036667_P001;Zm00001e029826_P001	No	No	No
OG0032471	MAIZE	Leaf	PASS	MAIZE	No	No	No	No	No	No	No	No	No	No	No	No	No	No	No	No	No	No	No	Zm00001e024728_P001;Zm00001e017953_P001	No	No	No
OG0032472	MAIZE	Root meristem	PASS	MAIZE	No	No	No	No	No	No	No	No	No	No	No	No	No	No	No	No	No	No	No	Zm00001e009020_P002;Zm00001e009019_P001	No	No	No
OG0032473	MAIZE	-	FAIL	MAIZE	No	No	No	No	No	No	No	No	No	No	No	No	No	No	No	No	No	No	No	Zm00001e024912_P001;Zm00001e010035_P001	No	No	No
OG0032474	NODE_20	Root	PASS	ORYSA;MAIZE	No	No	No	No	No	No	No	No	No	No	No	No	No	No	No	No	No	No	LOC_Os06g41100.1	Zm00001e037595_P002	No	No	No
OG0032475	MAIZE	-	FAIL	MAIZE	No	No	No	No	No	No	No	No	No	No	No	No	No	No	No	No	No	No	No	Zm00001e014276_P001;Zm00001e026735_P001	No	No	No
OG0032476	MAIZE	-	FAIL	MAIZE	No	No	No	No	No	No	No	No	No	No	No	No	No	No	No	No	No	No	No	Zm00001e012215_P001;Zm00001e025452_P001	No	No	No
OG0032477	NODE_13	-	FAIL	PICAB;MAIZE	No	No	No	No	No	No	No	No	No	No	No	No	No	No	MA_10430465g0020	No	No	No	No	Zm00001e016031_P001	No	No	No
OG0032478	MAIZE	-	FAIL	MAIZE	No	No	No	No	No	No	No	No	No	No	No	No	No	No	No	No	No	No	No	Zm00001e027883_P001;Zm00001e039462_P001	No	No	No
OG0032479	MAIZE	-	FAIL	MAIZE	No	No	No	No	No	No	No	No	No	No	No	No	No	No	No	No	No	No	No	Zm00001e005781_P001;Zm00001e011148_P001	No	No	No
OG0032480	NODE_20	Not conserved	PASS	ORYSA;MAIZE	No	No	No	No	No	No	No	No	No	No	No	No	No	No	No	No	No	No	LOC_Os03g62020.1	Zm00001e011687_P001	No	No	No
OG0032481	MAIZE	-	FAIL	MAIZE	No	No	No	No	No	No	No	No	No	No	No	No	No	No	No	No	No	No	No	Zm00001e029035_P001;Zm00001e019787_P001	No	No	No
OG0032482	MAIZE	Leaf	PASS	MAIZE	No	No	No	No	No	No	No	No	No	No	No	No	No	No	No	No	No	No	No	Zm00001e029704_P001;Zm00001e030100_P001	No	No	No
OG0032483	MAIZE	-	FAIL	MAIZE	No	No	No	No	No	No	No	No	No	No	No	No	No	No	No	No	No	No	No	Zm00001e033568_P001;Zm00001e015826_P001	No	No	No
OG0032484	MAIZE	-	FAIL	MAIZE	No	No	No	No	No	No	No	No	No	No	No	No	No	No	No	No	No	No	No	Zm00001e038468_P001;Zm00001e036194_P001	No	No	No
OG0032485	MAIZE	-	FAIL	MAIZE	No	No	No	No	No	No	No	No	No	No	No	No	No	No	No	No	No	No	No	Zm00001e009915_P001;Zm00001e034332_P001	No	No	No
OG0032486	MAIZE	Flower	PASS	MAIZE	No	No	No	No	No	No	No	No	No	No	No	No	No	No	No	No	No	No	No	Zm00001e010272_P001;Zm00001e005142_P001	No	No	No
OG0032487	MAIZE	-	FAIL	MAIZE	No	No	No	No	No	No	No	No	No	No	No	No	No	No	No	No	No	No	No	Zm00001e013292_P004;Zm00001e035962_P002	No	No	No
OG0032488	MAIZE	Leaf	PASS	MAIZE	No	No	No	No	No	No	No	No	No	No	No	No	No	No	No	No	No	No	No	Zm00001e019929_P001;Zm00001e028210_P001	No	No	No
OG0032489	MAIZE	-	FAIL	MAIZE	No	No	No	No	No	No	No	No	No	No	No	No	No	No	No	No	No	No	No	Zm00001e026500_P001;Zm00001e032397_P001	No	No	No
OG0032490	MAIZE	-	FAIL	MAIZE	No	No	No	No	No	No	No	No	No	No	No	No	No	No	No	No	No	No	No	Zm00001e000085_P001;Zm00001e012747_P001	No	No	No
OG0032491	MAIZE	Seeds	PASS	MAIZE	No	No	No	No	No	No	No	No	No	No	No	No	No	No	No	No	No	No	No	Zm00001e001846_P001;Zm00001e042435_P001	No	No	No
OG0032492	MAIZE	-	FAIL	MAIZE	No	No	No	No	No	No	No	No	No	No	No	No	No	No	No	No	No	No	No	Zm00001e025282_P001;Zm00001e011674_P001	No	No	No
OG0032493	MAIZE	-	FAIL	MAIZE	No	No	No	No	No	No	No	No	No	No	No	No	No	No	No	No	No	No	No	Zm00001e002462_P001;Zm00001e014545_P001	No	No	No
OG0032494	NODE_13	-	FAIL	PICAB;MAIZE	No	No	No	No	No	No	No	No	No	No	No	No	No	No	MA_914748g0010	No	No	No	No	Zm00001e019918_P001	No	No	No
OG0032495	NODE_13	Not conserved	PASS	PICAB;MAIZE	No	No	No	No	No	No	No	No	No	No	No	No	No	No	MA_11594g0010	No	No	No	No	Zm00001e037872_P001	No	No	No
OG0032496	MAIZE	-	FAIL	MAIZE	No	No	No	No	No	No	No	No	No	No	No	No	No	No	No	No	No	No	No	Zm00001e016849_P001;Zm00001e020132_P001	No	No	No
OG0032497	MAIZE	-	FAIL	MAIZE	No	No	No	No	No	No	No	No	No	No	No	No	No	No	No	No	No	No	No	Zm00001e004329_P001;Zm00001e007053_P001	No	No	No
OG0032498	MAIZE	-	FAIL	MAIZE	No	No	No	No	No	No	No	No	No	No	No	No	No	No	No	No	No	No	No	Zm00001e015937_P001;Zm00001e015939_P001	No	No	No
OG0032499	MAIZE	-	FAIL	MAIZE	No	No	No	No	No	No	No	No	No	No	No	No	No	No	No	No	No	No	No	Zm00001e029365_P001;Zm00001e004964_P001	No	No	No
OG0032500	MAIZE	-	FAIL	MAIZE	No	No	No	No	No	No	No	No	No	No	No	No	No	No	No	No	No	No	No	Zm00001e036798_P001;Zm00001e013797_P001	No	No	No
OG0032501	MAIZE	-	FAIL	MAIZE	No	No	No	No	No	No	No	No	No	No	No	No	No	No	No	No	No	No	No	Zm00001e002458_P001;Zm00001e002457_P001	No	No	No
OG0032502	NODE_13	Ubiquitous	PASS	PICAB;MAIZE	No	No	No	No	No	No	No	No	No	No	No	No	No	No	MA_471582g0010	No	No	No	No	Zm00001e006383_P001	No	No	No
OG0032503	MAIZE	-	FAIL	MAIZE	No	No	No	No	No	No	No	No	No	No	No	No	No	No	No	No	No	No	No	Zm00001e001816_P001;Zm00001e001814_P001	No	No	No
OG0032504	MAIZE	Leaf	PASS	MAIZE	No	No	No	No	No	No	No	No	No	No	No	No	No	No	No	No	No	No	No	Zm00001e024288_P001;Zm00001e029343_P001	No	No	No
OG0032505	MAIZE	-	FAIL	MAIZE	No	No	No	No	No	No	No	No	No	No	No	No	No	No	No	No	No	No	No	Zm00001e003502_P003;Zm00001e024368_P001	No	No	No
OG0032506	MAIZE	-	FAIL	MAIZE	No	No	No	No	No	No	No	No	No	No	No	No	No	No	No	No	No	No	No	Zm00001e040449_P002;Zm00001e004905_P001	No	No	No
OG0032507	NODE_13	Not conserved	PASS	PICAB;MAIZE	No	No	No	No	No	No	No	No	No	No	No	No	No	No	MA_7645934g0010	No	No	No	No	Zm00001e029940_P001	No	No	No
OG0032508	MAIZE	-	FAIL	MAIZE	No	No	No	No	No	No	No	No	No	No	No	No	No	No	No	No	No	No	No	Zm00001e016690_P001;Zm00001e027973_P001	No	No	No
OG0032509	MAIZE	Ubiquitous	PASS	MAIZE	No	No	No	No	No	No	No	No	No	No	No	No	No	No	No	No	No	No	No	Zm00001e003483_P001;Zm00001e001868_P001	No	No	No
OG0032510	MAIZE	-	FAIL	MAIZE	No	No	No	No	No	No	No	No	No	No	No	No	No	No	No	No	No	No	No	Zm00001e002731_P001;Zm00001e002730_P001	No	No	No
OG0032511	MAIZE	-	FAIL	MAIZE	No	No	No	No	No	No	No	No	No	No	No	No	No	No	No	No	No	No	No	Zm00001e012101_P001;Zm00001e006365_P001	No	No	No
OG0032512	MAIZE	Ubiquitous	PASS	MAIZE	No	No	No	No	No	No	No	No	No	No	No	No	No	No	No	No	No	No	No	Zm00001e021554_P001;Zm00001e035475_P001	No	No	No
OG0032513	MAIZE	-	FAIL	MAIZE	No	No	No	No	No	No	No	No	No	No	No	No	No	No	No	No	No	No	No	Zm00001e029659_P001;Zm00001e015965_P001	No	No	No
OG0032514	MAIZE	Ubiquitous	PASS	MAIZE	No	No	No	No	No	No	No	No	No	No	No	No	No	No	No	No	No	No	No	Zm00001e040358_P001;Zm00001e020085_P001	No	No	No
OG0032515	MAIZE	-	FAIL	MAIZE	No	No	No	No	No	No	No	No	No	No	No	No	No	No	No	No	No	No	No	Zm00001e040689_P001;Zm00001e039116_P001	No	No	No
OG0032516	MAIZE	-	FAIL	MAIZE	No	No	No	No	No	No	No	No	No	No	No	No	No	No	No	No	No	No	No	Zm00001e025109_P001;Zm00001e013799_P001	No	No	No
OG0032517	NODE_10	Not conserved	PASS	SELML;MAIZE	No	No	No	No	No	No	No	No	No	Smo71303	No	No	No	No	No	No	No	No	No	Zm00001e018375_P001	No	No	No
OG0032518	MAIZE	-	FAIL	MAIZE	No	No	No	No	No	No	No	No	No	No	No	No	No	No	No	No	No	No	No	Zm00001e021751_P001;Zm00001e013424_P001	No	No	No
OG0032519	MAIZE	-	FAIL	MAIZE	No	No	No	No	No	No	No	No	No	No	No	No	No	No	No	No	No	No	No	Zm00001e019187_P001;Zm00001e006711_P001	No	No	No
OG0032520	NODE_20	Ubiquitous	PASS	ORYSA;MAIZE	No	No	No	No	No	No	No	No	No	No	No	No	No	No	No	No	No	No	LOC_Os09g35550.1	Zm00001e037545_P001	No	No	No
OG0032521	NODE_20	Root meristem	PASS	ORYSA;MAIZE	No	No	No	No	No	No	No	No	No	No	No	No	No	No	No	No	No	No	LOC_Os08g19160.1	Zm00001e000170_P001	No	No	No
OG0032522	NODE_20	Not conserved	PASS	ORYSA;MAIZE	No	No	No	No	No	No	No	No	No	No	No	No	No	No	No	No	No	No	LOC_Os02g19640.1	Zm00001e014171_P002	No	No	No
OG0032523	MAIZE	Male	PASS	MAIZE	No	No	No	No	No	No	No	No	No	No	No	No	No	No	No	No	No	No	No	Zm00001e003420_P001;Zm00001e003421_P001	No	No	No
OG0032524	NODE_18	-	FAIL	MAIZE;ZOSMR	No	No	No	No	No	No	No	No	No	No	No	No	No	No	No	No	Zosma49g00070	No	No	Zm00001e035237_P001	No	No	No
OG0032525	NODE_13	Ubiquitous	PASS	PICAB;MAIZE	No	No	No	No	No	No	No	No	No	No	No	No	No	No	MA_3016g0010	No	No	No	No	Zm00001e013312_P001	No	No	No
OG0032526	NODE_4	-	FAIL	MICCC;MAIZE	No	No	No	No	MCO17G062	No	No	No	No	No	No	No	No	No	No	No	No	No	No	Zm00001e022730_P001	No	No	No
OG0032527	MAIZE	-	FAIL	MAIZE	No	No	No	No	No	No	No	No	No	No	No	No	No	No	No	No	No	No	No	Zm00001e002155_P001;Zm00001e041425_P001	No	No	No
OG0032528	MAIZE	-	FAIL	MAIZE	No	No	No	No	No	No	No	No	No	No	No	No	No	No	No	No	No	No	No	Zm00001e039847_P001;Zm00001e030387_P001	No	No	No
OG0032529	NODE_13	Ubiquitous	PASS	PICAB;MAIZE	No	No	No	No	No	No	No	No	No	No	No	No	No	No	MA_10428636g0010	No	No	No	No	Zm00001e040321_P001	No	No	No
OG0032530	MAIZE	-	FAIL	MAIZE	No	No	No	No	No	No	No	No	No	No	No	No	No	No	No	No	No	No	No	Zm00001e041334_P001;Zm00001e031203_P001	No	No	No
OG0032531	MAIZE	Root	PASS	MAIZE	No	No	No	No	No	No	No	No	No	No	No	No	No	No	No	No	No	No	No	Zm00001e029184_P001;Zm00001e021859_P001	No	No	No
OG0032532	MAIZE	-	FAIL	MAIZE	No	No	No	No	No	No	No	No	No	No	No	No	No	No	No	No	No	No	No	Zm00001e026701_P001;Zm00001e010755_P001	No	No	No
OG0032533	MAIZE	Leaf	PASS	MAIZE	No	No	No	No	No	No	No	No	No	No	No	No	No	No	No	No	No	No	No	Zm00001e005596_P001;Zm00001e012084_P001	No	No	No
OG0032534	NODE_13	Ubiquitous	PASS	PICAB;MAIZE	No	No	No	No	No	No	No	No	No	No	No	No	No	No	MA_10435861g0010	No	No	No	No	Zm00001e023304_P001	No	No	No
OG0032535	MAIZE	Ubiquitous	PASS	MAIZE	No	No	No	No	No	No	No	No	No	No	No	No	No	No	No	No	No	No	No	Zm00001e027065_P001;Zm00001e031676_P001	No	No	No
OG0032536	MAIZE	-	FAIL	MAIZE	No	No	No	No	No	No	No	No	No	No	No	No	No	No	No	No	No	No	No	Zm00001e039617_P001;Zm00001e040534_P001	No	No	No
OG0032537	MAIZE	Leaf	PASS	MAIZE	No	No	No	No	No	No	No	No	No	No	No	No	No	No	No	No	No	No	No	Zm00001e017511_P001;Zm00001e029783_P001	No	No	No
OG0032538	MAIZE	-	FAIL	MAIZE	No	No	No	No	No	No	No	No	No	No	No	No	No	No	No	No	No	No	No	Zm00001e025852_P001;Zm00001e016808_P001	No	No	No
OG0032539	MAIZE	-	FAIL	MAIZE	No	No	No	No	No	No	No	No	No	No	No	No	No	No	No	No	No	No	No	Zm00001e009060_P001;Zm00001e008971_P001	No	No	No
OG0032540	MAIZE	-	FAIL	MAIZE	No	No	No	No	No	No	No	No	No	No	No	No	No	No	No	No	No	No	No	Zm00001e027426_P001;Zm00001e032160_P001	No	No	No
OG0032541	MAIZE	-	FAIL	MAIZE	No	No	No	No	No	No	No	No	No	No	No	No	No	No	No	No	No	No	No	Zm00001e041026_P001;Zm00001e001280_P001	No	No	No
OG0032542	MAIZE	Apical meristem	PASS	MAIZE	No	No	No	No	No	No	No	No	No	No	No	No	No	No	No	No	No	No	No	Zm00001e020497_P001;Zm00001e010766_P001	No	No	No
OG0032543	MAIZE	-	FAIL	MAIZE	No	No	No	No	No	No	No	No	No	No	No	No	No	No	No	No	No	No	No	Zm00001e039963_P001;Zm00001e021619_P001	No	No	No
OG0032544	MAIZE	-	FAIL	MAIZE	No	No	No	No	No	No	No	No	No	No	No	No	No	No	No	No	No	No	No	Zm00001e001781_P001;Zm00001e040352_P001	No	No	No
OG0032545	MAIZE	-	FAIL	MAIZE	No	No	No	No	No	No	No	No	No	No	No	No	No	No	No	No	No	No	No	Zm00001e014224_P001;Zm00001e008894_P001	No	No	No
OG0032546	MAIZE	-	FAIL	MAIZE	No	No	No	No	No	No	No	No	No	No	No	No	No	No	No	No	No	No	No	Zm00001e015270_P001;Zm00001e007386_P001	No	No	No
OG0032547	MAIZE	-	FAIL	MAIZE	No	No	No	No	No	No	No	No	No	No	No	No	No	No	No	No	No	No	No	Zm00001e019427_P001;Zm00001e041459_P001	No	No	No
OG0032548	MAIZE	-	FAIL	MAIZE	No	No	No	No	No	No	No	No	No	No	No	No	No	No	No	No	No	No	No	Zm00001e005675_P001;Zm00001e000491_P001	No	No	No
OG0032549	MAIZE	Ubiquitous	PASS	MAIZE	No	No	No	No	No	No	No	No	No	No	No	No	No	No	No	No	No	No	No	Zm00001e026215_P001;Zm00001e008588_P001	No	No	No
OG0032550	MAIZE	-	FAIL	MAIZE	No	No	No	No	No	No	No	No	No	No	No	No	No	No	No	No	No	No	No	Zm00001e007420_P001;Zm00001e033309_P001	No	No	No
OG0032551	NODE_20	Not conserved	PASS	ORYSA;MAIZE	No	No	No	No	No	No	No	No	No	No	No	No	No	No	No	No	No	No	LOC_Os02g08080.1	Zm00001e013796_P001	No	No	No
OG0032552	NODE_18	-	FAIL	MAIZE;ZOSMR	No	No	No	No	No	No	No	No	No	No	No	No	No	No	No	No	Zosma65g00850	No	No	Zm00001e030014_P001	No	No	No
OG0032553	MAIZE	-	FAIL	MAIZE	No	No	No	No	No	No	No	No	No	No	No	No	No	No	No	No	No	No	No	Zm00001e001801_P001;Zm00001e033741_P001	No	No	No
OG0032554	MAIZE	-	FAIL	MAIZE	No	No	No	No	No	No	No	No	No	No	No	No	No	No	No	No	No	No	No	Zm00001e009623_P001;Zm00001e027115_P001	No	No	No
OG0032555	NODE_20	Ubiquitous	PASS	ORYSA;MAIZE	No	No	No	No	No	No	No	No	No	No	No	No	No	No	No	No	No	No	LOC_Os06g49200.1	Zm00001e030213_P003	No	No	No
OG0032556	MAIZE	-	FAIL	MAIZE	No	No	No	No	No	No	No	No	No	No	No	No	No	No	No	No	No	No	No	Zm00001e033597_P001;Zm00001e033596_P001	No	No	No
OG0032557	NODE_20	Flower	PASS	ORYSA;MAIZE	No	No	No	No	No	No	No	No	No	No	No	No	No	No	No	No	No	No	LOC_Os01g19570.1	Zm00001e018822_P001	No	No	No
OG0032558	MAIZE	-	FAIL	MAIZE	No	No	No	No	No	No	No	No	No	No	No	No	No	No	No	No	No	No	No	Zm00001e021117_P001;Zm00001e035541_P001	No	No	No
OG0032559	NODE_20	Leaf	PASS	ORYSA;MAIZE	No	No	No	No	No	No	No	No	No	No	No	No	No	No	No	No	No	No	LOC_Os01g27690.1	Zm00001e015855_P001	No	No	No
OG0032560	NODE_20	Not conserved	PASS	ORYSA;MAIZE	No	No	No	No	No	No	No	No	No	No	No	No	No	No	No	No	No	No	LOC_Os03g04690.2	Zm00001e000334_P001	No	No	No
OG0032561	MAIZE	-	FAIL	MAIZE	No	No	No	No	No	No	No	No	No	No	No	No	No	No	No	No	No	No	No	Zm00001e041329_P001;Zm00001e030042_P001	No	No	No
OG0032562	MAIZE	-	FAIL	MAIZE	No	No	No	No	No	No	No	No	No	No	No	No	No	No	No	No	No	No	No	Zm00001e004360_P001;Zm00001e036503_P002	No	No	No
OG0032563	NODE_8	-	FAIL	PHYPA;MAIZE	No	No	No	No	No	No	No	Pp3c21_20790V3.1	No	No	No	No	No	No	No	No	No	No	No	Zm00001e023307_P001	No	No	No
OG0032564	MAIZE	-	FAIL	MAIZE	No	No	No	No	No	No	No	No	No	No	No	No	No	No	No	No	No	No	No	Zm00001e017611_P001;Zm00001e017612_P001	No	No	No
OG0032565	MAIZE	Root	PASS	MAIZE	No	No	No	No	No	No	No	No	No	No	No	No	No	No	No	No	No	No	No	Zm00001e031406_P001;Zm00001e027212_P001	No	No	No
OG0032566	NODE_13	Ubiquitous	PASS	PICAB;MAIZE	No	No	No	No	No	No	No	No	No	No	No	No	No	No	MA_10270171g0010	No	No	No	No	Zm00001e029893_P004	No	No	No
OG0032567	NODE_13	Ubiquitous	PASS	PICAB;MAIZE	No	No	No	No	No	No	No	No	No	No	No	No	No	No	MA_722217g0010	No	No	No	No	Zm00001e023682_P001	No	No	No
OG0032568	MAIZE	Apical meristem	PASS	MAIZE	No	No	No	No	No	No	No	No	No	No	No	No	No	No	No	No	No	No	No	Zm00001e020086_P001;Zm00001e041684_P001	No	No	No
OG0032569	NODE_20	Stem	PASS	ORYSA;MAIZE	No	No	No	No	No	No	No	No	No	No	No	No	No	No	No	No	No	No	LOC_Os11g42950.1	Zm00001e021082_P001	No	No	No
OG0032570	NODE_20	Stem	PASS	ORYSA;MAIZE	No	No	No	No	No	No	No	No	No	No	No	No	No	No	No	No	No	No	LOC_Os10g39000.1	Zm00001e002203_P001	No	No	No
OG0032571	NODE_13	Ubiquitous	PASS	PICAB;MAIZE	No	No	No	No	No	No	No	No	No	No	No	No	No	No	MA_10435637g0040	No	No	No	No	Zm00001e030840_P001	No	No	No
OG0032572	MAIZE	-	FAIL	MAIZE	No	No	No	No	No	No	No	No	No	No	No	No	No	No	No	No	No	No	No	Zm00001e022549_P001;Zm00001e029539_P001	No	No	No
OG0032573	MAIZE	-	FAIL	MAIZE	No	No	No	No	No	No	No	No	No	No	No	No	No	No	No	No	No	No	No	Zm00001e025343_P001;Zm00001e002971_P001	No	No	No
OG0032574	NODE_20	Ubiquitous	PASS	ORYSA;MAIZE	No	No	No	No	No	No	No	No	No	No	No	No	No	No	No	No	No	No	LOC_Os12g38910.1	Zm00001e003019_P001	No	No	No
OG0032575	MAIZE	Ubiquitous	PASS	MAIZE	No	No	No	No	No	No	No	No	No	No	No	No	No	No	No	No	No	No	No	Zm00001e033004_P001;Zm00001e010968_P001	No	No	No
OG0032576	MAIZE	Root	PASS	MAIZE	No	No	No	No	No	No	No	No	No	No	No	No	No	No	No	No	No	No	No	Zm00001e021202_P001;Zm00001e021201_P001	No	No	No
OG0032577	MAIZE	-	FAIL	MAIZE	No	No	No	No	No	No	No	No	No	No	No	No	No	No	No	No	No	No	No	Zm00001e019088_P001;Zm00001e039882_P001	No	No	No
OG0032578	NODE_20	Root	PASS	ORYSA;MAIZE	No	No	No	No	No	No	No	No	No	No	No	No	No	No	No	No	No	No	LOC_Os10g20260.1	Zm00001e004740_P001	No	No	No
OG0032579	NODE_8	Not conserved	PASS	MARPO;MAIZE	No	No	No	No	No	No	No	No	Mp1g05200.1	No	No	No	No	No	No	No	No	No	No	Zm00001e015154_P001	No	No	No
OG0032580	MAIZE	-	FAIL	MAIZE	No	No	No	No	No	No	No	No	No	No	No	No	No	No	No	No	No	No	No	Zm00001e019444_P001;Zm00001e040157_P001	No	No	No
OG0032581	MAIZE	-	FAIL	MAIZE	No	No	No	No	No	No	No	No	No	No	No	No	No	No	No	No	No	No	No	Zm00001e005418_P001;Zm00001e036012_P001	No	No	No
OG0032582	MAIZE	Stem	PASS	MAIZE	No	No	No	No	No	No	No	No	No	No	No	No	No	No	No	No	No	No	No	Zm00001e031160_P001;Zm00001e031162_P002	No	No	No
OG0032583	MAIZE	-	FAIL	MAIZE	No	No	No	No	No	No	No	No	No	No	No	No	No	No	No	No	No	No	No	Zm00001e009173_P001;Zm00001e014701_P001	No	No	No
OG0032584	MAIZE	-	FAIL	MAIZE	No	No	No	No	No	No	No	No	No	No	No	No	No	No	No	No	No	No	No	Zm00001e015938_P001;Zm00001e015940_P001	No	No	No
OG0032585	NODE_20	Seeds	PASS	ORYSA;MAIZE	No	No	No	No	No	No	No	No	No	No	No	No	No	No	No	No	No	No	LOC_Os11g23890.1	Zm00001e011083_P001	No	No	No
OG0032586	MAIZE	-	FAIL	MAIZE	No	No	No	No	No	No	No	No	No	No	No	No	No	No	No	No	No	No	No	Zm00001e030017_P001;Zm00001e029737_P001	No	No	No
OG0032587	NODE_20	Not conserved	PASS	ORYSA;MAIZE	No	No	No	No	No	No	No	No	No	No	No	No	No	No	No	No	No	No	LOC_Os03g01330.1	Zm00001e000045_P001	No	No	No
OG0032588	NODE_13	Ubiquitous	PASS	PICAB;MAIZE	No	No	No	No	No	No	No	No	No	No	No	No	No	No	MA_928267g0010	No	No	No	No	Zm00001e011279_P001	No	No	No
OG0032589	NODE_13	Ubiquitous	PASS	PICAB;MAIZE	No	No	No	No	No	No	No	No	No	No	No	No	No	No	MA_659549g0010	No	No	No	No	Zm00001e010965_P001	No	No	No
OG0032590	NODE_20	Ubiquitous	PASS	ORYSA;MAIZE	No	No	No	No	No	No	No	No	No	No	No	No	No	No	No	No	No	No	LOC_Os05g50680.1	Zm00001e027915_P001	No	No	No
OG0032591	NODE_20	Not conserved	PASS	ORYSA;MAIZE	No	No	No	No	No	No	No	No	No	No	No	No	No	No	No	No	No	No	LOC_Os12g43510.1	Zm00001e003308_P001	No	No	No
OG0032592	MAIZE	-	FAIL	MAIZE	No	No	No	No	No	No	No	No	No	No	No	No	No	No	No	No	No	No	No	Zm00001e023529_P001;Zm00001e003424_P001	No	No	No
OG0032593	MAIZE	-	FAIL	MAIZE	No	No	No	No	No	No	No	No	No	No	No	No	No	No	No	No	No	No	No	Zm00001e014201_P001;Zm00001e021295_P001	No	No	No
OG0032594	NODE_20	Not conserved	PASS	ORYSA;MAIZE	No	No	No	No	No	No	No	No	No	No	No	No	No	No	No	No	No	No	LOC_Os10g17100.1	Zm00001e015918_P001	No	No	No
OG0032595	NODE_20	Leaf	PASS	ORYSA;MAIZE	No	No	No	No	No	No	No	No	No	No	No	No	No	No	No	No	No	No	LOC_Os09g16650.1	Zm00001e020475_P001	No	No	No
OG0032596	NODE_20	Male	PASS	ORYSA;MAIZE	No	No	No	No	No	No	No	No	No	No	No	No	No	No	No	No	No	No	LOC_Os01g53030.1	Zm00001e019909_P001	No	No	No
OG0032597	NODE_17	-	FAIL	VITVI;MAIZE	No	No	No	No	No	No	No	No	No	No	No	No	No	No	No	No	No	No	No	Zm00001e030846_P001	No	GSVIVT01031191001	No
OG0032598	NODE_20	Root	PASS	ORYSA;MAIZE	No	No	No	No	No	No	No	No	No	No	No	No	No	No	No	No	No	No	LOC_Os07g11710.1	Zm00001e015373_P001	No	No	No
OG0032599	NODE_13	Flower	PASS	PICAB;MAIZE	No	No	No	No	No	No	No	No	No	No	No	No	No	No	MA_2946784g0010	No	No	No	No	Zm00001e032957_P001	No	No	No
OG0032600	MAIZE	Flower	PASS	MAIZE	No	No	No	No	No	No	No	No	No	No	No	No	No	No	No	No	No	No	No	Zm00001e020796_P001;Zm00001e020798_P001	No	No	No
OG0032601	NODE_13	Not conserved	PASS	PICAB;MAIZE	No	No	No	No	No	No	No	No	No	No	No	No	No	No	MA_19208g0030	No	No	No	No	Zm00001e038620_P001	No	No	No
OG0032602	MARPO	-	FAIL	MARPO	No	No	No	No	No	No	No	No	Mp4g05830.1;Mp4g06890.1	No	No	No	No	No	No	No	No	No	No	No	No	No	No
OG0032603	MARPO	-	FAIL	MARPO	No	No	No	No	No	No	No	No	Mp2g12750.1;Mp2g12760.1	No	No	No	No	No	No	No	No	No	No	No	No	No	No
OG0032604	MARPO	-	FAIL	MARPO	No	No	No	No	No	No	No	No	Mp7g02300.1;Mp3g11490.1	No	No	No	No	No	No	No	No	No	No	No	No	No	No
OG0032605	MARPO	Leaf	PASS	MARPO	No	No	No	No	No	No	No	No	Mp3g16430.1;Mp3g16440.1	No	No	No	No	No	No	No	No	No	No	No	No	No	No
OG0032606	MARPO	-	FAIL	MARPO	No	No	No	No	No	No	No	No	Mp5g20230.1;Mp5g20240.1	No	No	No	No	No	No	No	No	No	No	No	No	No	No
OG0032607	MARPO	Ubiquitous	PASS	MARPO	No	No	No	No	No	No	No	No	Mp7g15480.1;Mp3g09310.1	No	No	No	No	No	No	No	No	No	No	No	No	No	No
OG0032608	MARPO	Ubiquitous	PASS	MARPO	No	No	No	No	No	No	No	No	Mp7g12010.1;Mp7g12020.1	No	No	No	No	No	No	No	No	No	No	No	No	No	No
OG0032609	MARPO	Ubiquitous	PASS	MARPO	No	No	No	No	No	No	No	No	Mp7g05310.1;Mp1g21380.1	No	No	No	No	No	No	No	No	No	No	No	No	No	No
OG0032610	MARPO	-	FAIL	MARPO	No	No	No	No	No	No	No	No	Mp1g07800.1;Mp1g07770.1	No	No	No	No	No	No	No	No	No	No	No	No	No	No
OG0032611	MARPO	-	FAIL	MARPO	No	No	No	No	No	No	No	No	Mp4g18300.1;Mp6g18320.1	No	No	No	No	No	No	No	No	No	No	No	No	No	No
OG0032612	MARPO	Ubiquitous	PASS	MARPO	No	No	No	No	No	No	No	No	Mpzg00210.1;Mpzg00810.1	No	No	No	No	No	No	No	No	No	No	No	No	No	No
OG0032613	MARPO	-	FAIL	MARPO	No	No	No	No	No	No	No	No	Mp8g02070.1;Mp8g02010.1	No	No	No	No	No	No	No	No	No	No	No	No	No	No
OG0032614	MARPO	-	FAIL	MARPO	No	No	No	No	No	No	No	No	Mp5g11350.1;Mp5g11360.1	No	No	No	No	No	No	No	No	No	No	No	No	No	No
OG0032615	NODE_9	Not conserved	PASS	MARPO;PHYPA	No	No	No	No	No	No	No	Pp3c19_20870V3.1	Mp2g02930.1	No	No	No	No	No	No	No	No	No	No	No	No	No	No
OG0032616	MARPO	-	FAIL	MARPO	No	No	No	No	No	No	No	No	Mp2g09000.1;Mp2g09020.1	No	No	No	No	No	No	No	No	No	No	No	No	No	No
OG0032617	MARPO	-	FAIL	MARPO	No	No	No	No	No	No	No	No	Mp4g07370.1;Mp4g07350.1	No	No	No	No	No	No	No	No	No	No	No	No	No	No
OG0032618	MARPO	-	FAIL	MARPO	No	No	No	No	No	No	No	No	Mp3g24780.1;Mp3g07310.1	No	No	No	No	No	No	No	No	No	No	No	No	No	No
OG0032619	MARPO	Ubiquitous	PASS	MARPO	No	No	No	No	No	No	No	No	Mp3g02500.1;Mp4g11600.1	No	No	No	No	No	No	No	No	No	No	No	No	No	No
OG0032620	NODE_4	-	FAIL	MICCC;MARPO	No	No	No	No	MCO03G361	No	No	No	Mp6g10030.1	No	No	No	No	No	No	No	No	No	No	No	No	No	No
OG0032621	MARPO	Leaf	PASS	MARPO	No	No	No	No	No	No	No	No	Mp8g00430.1;Mp8g00400.1	No	No	No	No	No	No	No	No	No	No	No	No	No	No
OG0032622	MARPO	Ubiquitous	PASS	MARPO	No	No	No	No	No	No	No	No	MpVg00550.1;Mp2g23040.1	No	No	No	No	No	No	No	No	No	No	No	No	No	No
OG0032623	MARPO	Male	PASS	MARPO	No	No	No	No	No	No	No	No	Mp1g18480.1;Mp4g23620.1	No	No	No	No	No	No	No	No	No	No	No	No	No	No
OG0032624	MARPO	-	FAIL	MARPO	No	No	No	No	No	No	No	No	Mp8g15650.1;Mp8g18800.1	No	No	No	No	No	No	No	No	No	No	No	No	No	No
OG0032625	MARPO	-	FAIL	MARPO	No	No	No	No	No	No	No	No	Mp4g03170.1;Mp4g03160.1	No	No	No	No	No	No	No	No	No	No	No	No	No	No
OG0032626	MARPO	-	FAIL	MARPO	No	No	No	No	No	No	No	No	Mp3g10180.1;Mp3g10190.1	No	No	No	No	No	No	No	No	No	No	No	No	No	No
OG0032627	MARPO	Ubiquitous	PASS	MARPO	No	No	No	No	No	No	No	No	Mp3g20850.1;Mp3g20840.1	No	No	No	No	No	No	No	No	No	No	No	No	No	No
OG0032628	MARPO	Leaf	PASS	MARPO	No	No	No	No	No	No	No	No	Mp6g00140.1;Mp6g00130.1	No	No	No	No	No	No	No	No	No	No	No	No	No	No
OG0032629	MARPO	-	FAIL	MARPO	No	No	No	No	No	No	No	No	Mp4g03150.1;Mp4g03140.1	No	No	No	No	No	No	No	No	No	No	No	No	No	No
OG0032630	MARPO	-	FAIL	MARPO	No	No	No	No	No	No	No	No	Mp3g25050.1;Mp8g09590.1	No	No	No	No	No	No	No	No	No	No	No	No	No	No
OG0032631	MARPO	Ubiquitous	PASS	MARPO	No	No	No	No	No	No	No	No	Mp7g07210.1;Mp7g07220.1	No	No	No	No	No	No	No	No	No	No	No	No	No	No
OG0032632	MARPO	Ubiquitous	PASS	MARPO	No	No	No	No	No	No	No	No	Mp2g26080.1;Mp4g20520.1	No	No	No	No	No	No	No	No	No	No	No	No	No	No
OG0032633	MARPO	-	FAIL	MARPO	No	No	No	No	No	No	No	No	Mp2g06550.1;Mp2g08480.1	No	No	No	No	No	No	No	No	No	No	No	No	No	No
OG0032634	NODE_9	Ubiquitous	PASS	MARPO;PHYPA	No	No	No	No	No	No	No	Pp3c3_1830V3.1	Mp1g17340.1	No	No	No	No	No	No	No	No	No	No	No	No	No	No
OG0032635	MARPO	-	FAIL	MARPO	No	No	No	No	No	No	No	No	Mp6g12680.1;Mp5g01440.1	No	No	No	No	No	No	No	No	No	No	No	No	No	No
OG0032636	MARPO	-	FAIL	MARPO	No	No	No	No	No	No	No	No	Mp4g15360.1;Mp4g15350.1	No	No	No	No	No	No	No	No	No	No	No	No	No	No
OG0032637	MARPO	Ubiquitous	PASS	MARPO	No	No	No	No	No	No	No	No	Mp4g14390.1;Mp3g24500.1	No	No	No	No	No	No	No	No	No	No	No	No	No	No
OG0032638	MARPO	-	FAIL	MARPO	No	No	No	No	No	No	No	No	Mp4g08630.1;Mp4g08650.1	No	No	No	No	No	No	No	No	No	No	No	No	No	No
OG0032639	MARPO	-	FAIL	MARPO	No	No	No	No	No	No	No	No	Mp5g06010.1;Mp5g05980.1	No	No	No	No	No	No	No	No	No	No	No	No	No	No
OG0032640	MARPO	-	FAIL	MARPO	No	No	No	No	No	No	No	No	Mp6g17900.1;Mp6g17850.1	No	No	No	No	No	No	No	No	No	No	No	No	No	No
OG0032641	MARPO	-	FAIL	MARPO	No	No	No	No	No	No	No	No	Mp8g04720.1;Mp2g02410.1	No	No	No	No	No	No	No	No	No	No	No	No	No	No
OG0032642	MARPO	Male	PASS	MARPO	No	No	No	No	No	No	No	No	Mp2g26820.1;Mp7g09650.1	No	No	No	No	No	No	No	No	No	No	No	No	No	No
OG0032643	MARPO	-	FAIL	MARPO	No	No	No	No	No	No	No	No	Mp3g07440.1;Mp3g07450.1	No	No	No	No	No	No	No	No	No	No	No	No	No	No
OG0032644	MARPO	-	FAIL	MARPO	No	No	No	No	No	No	No	No	Mp4g17450.1;Mp5g07760.1	No	No	No	No	No	No	No	No	No	No	No	No	No	No
OG0032645	MARPO	-	FAIL	MARPO	No	No	No	No	No	No	No	No	Mp1g14690.1;Mp1g07210.1	No	No	No	No	No	No	No	No	No	No	No	No	No	No
OG0032646	MARPO	Male	PASS	MARPO	No	No	No	No	No	No	No	No	Mp8g07660.1;Mp8g07650.1	No	No	No	No	No	No	No	No	No	No	No	No	No	No
OG0032647	MARPO	Ubiquitous	PASS	MARPO	No	No	No	No	No	No	No	No	Mpzg01220.1;MpVg01250.1	No	No	No	No	No	No	No	No	No	No	No	No	No	No
OG0032648	MARPO	Ubiquitous	PASS	MARPO	No	No	No	No	No	No	No	No	Mp7g02780.1;Mp2g03950.1	No	No	No	No	No	No	No	No	No	No	No	No	No	No
OG0032649	MARPO	-	FAIL	MARPO	No	No	No	No	No	No	No	No	Mp1g01280.1;Mp6g10700.1	No	No	No	No	No	No	No	No	No	No	No	No	No	No
OG0032650	NODE_9	Ubiquitous	PASS	MARPO;PHYPA	No	No	No	No	No	No	No	Pp3c8_22330V3.1	Mp6g06200.1	No	No	No	No	No	No	No	No	No	No	No	No	No	No
OG0032651	MARPO	Ubiquitous	PASS	MARPO	No	No	No	No	No	No	No	No	Mp8g01140.1;Mp8g01160.1	No	No	No	No	No	No	No	No	No	No	No	No	No	No
OG0032652	NODE_8	Ubiquitous	PASS	PICAB;MARPO	No	No	No	No	No	No	No	No	Mp4g17840.1	No	No	No	No	No	MA_10437207g0010	No	No	No	No	No	No	No	No
OG0032653	MARPO	-	FAIL	MARPO	No	No	No	No	No	No	No	No	Mp6g18100.1;Mp3g01960.1	No	No	No	No	No	No	No	No	No	No	No	No	No	No
OG0032654	MARPO	-	FAIL	MARPO	No	No	No	No	No	No	No	No	Mp5g13860.1;Mp5g13870.1	No	No	No	No	No	No	No	No	No	No	No	No	No	No
OG0032655	MARPO	-	FAIL	MARPO	No	No	No	No	No	No	No	No	Mp5g00280.1;Mp5g00290.1	No	No	No	No	No	No	No	No	No	No	No	No	No	No
OG0032656	MARPO	Ubiquitous	PASS	MARPO	No	No	No	No	No	No	No	No	Mp7g02330.1;Mp4g03340.1	No	No	No	No	No	No	No	No	No	No	No	No	No	No
OG0032657	NODE_9	Ubiquitous	PASS	MARPO;PHYPA	No	No	No	No	No	No	No	Pp3c20_7850V3.1	Mp5g01370.1	No	No	No	No	No	No	No	No	No	No	No	No	No	No
OG0032658	NODE_8	Ubiquitous	PASS	PICAB;MARPO	No	No	No	No	No	No	No	No	Mp2g24240.1	No	No	No	No	No	MA_595531g0010	No	No	No	No	No	No	No	No
OG0032659	MARPO	-	FAIL	MARPO	No	No	No	No	No	No	No	No	Mp4g23420.1;Mp4g14540.1	No	No	No	No	No	No	No	No	No	No	No	No	No	No
OG0032660	MARPO	Ubiquitous	PASS	MARPO	No	No	No	No	No	No	No	No	Mp7g12050.1;Mp7g12060.1	No	No	No	No	No	No	No	No	No	No	No	No	No	No
OG0032661	MARPO	-	FAIL	MARPO	No	No	No	No	No	No	No	No	Mp7g02290.1;Mp7g02310.1	No	No	No	No	No	No	No	No	No	No	No	No	No	No
OG0032662	MARPO	-	FAIL	MARPO	No	No	No	No	No	No	No	No	Mp3g12480.1;Mp3g12490.1	No	No	No	No	No	No	No	No	No	No	No	No	No	No
OG0032663	MARPO	-	FAIL	MARPO	No	No	No	No	No	No	No	No	Mp8g18380.1;Mp8g18370.1	No	No	No	No	No	No	No	No	No	No	No	No	No	No
OG0032664	MARPO	-	FAIL	MARPO	No	No	No	No	No	No	No	No	Mp2g22510.1;Mp2g22540.1	No	No	No	No	No	No	No	No	No	No	No	No	No	No
OG0032665	MARPO	-	FAIL	MARPO	No	No	No	No	No	No	No	No	Mp3g22260.1;Mp3g22250.1	No	No	No	No	No	No	No	No	No	No	No	No	No	No
OG0032666	MARPO	-	FAIL	MARPO	No	No	No	No	No	No	No	No	Mp7g06490.1;Mp7g06470.1	No	No	No	No	No	No	No	No	No	No	No	No	No	No
OG0032667	MARPO	-	FAIL	MARPO	No	No	No	No	No	No	No	No	Mp6g20500.1;Mp8g05090.1	No	No	No	No	No	No	No	No	No	No	No	No	No	No
OG0032668	MARPO	Male	PASS	MARPO	No	No	No	No	No	No	No	No	Mp3g18800.1;Mp3g18760.1	No	No	No	No	No	No	No	No	No	No	No	No	No	No
OG0032669	MARPO	-	FAIL	MARPO	No	No	No	No	No	No	No	No	Mp6g10890.1;Mp2g08910.1	No	No	No	No	No	No	No	No	No	No	No	No	No	No
OG0032670	MARPO	Ubiquitous	PASS	MARPO	No	No	No	No	No	No	No	No	Mp1g08330.1;Mp4g05500.1	No	No	No	No	No	No	No	No	No	No	No	No	No	No
OG0032671	MARPO	Ubiquitous	PASS	MARPO	No	No	No	No	No	No	No	No	Mp2g05530.1;Mp2g05540.1	No	No	No	No	No	No	No	No	No	No	No	No	No	No
OG0032672	MARPO	Ubiquitous	PASS	MARPO	No	No	No	No	No	No	No	No	Mp4g13530.1;Mp8g04900.1	No	No	No	No	No	No	No	No	No	No	No	No	No	No
OG0032673	NODE_9	Ubiquitous	PASS	MARPO;PHYPA	No	No	No	No	No	No	No	Pp3c25_7740V3.1	Mp1g20980.1	No	No	No	No	No	No	No	No	No	No	No	No	No	No
OG0032674	NODE_9	Ubiquitous	PASS	MARPO;PHYPA	No	No	No	No	No	No	No	Pp3c3_17070V3.1	Mp3g02190.1	No	No	No	No	No	No	No	No	No	No	No	No	No	No
OG0032675	MARPO	Ubiquitous	PASS	MARPO	No	No	No	No	No	No	No	No	Mpzg00470.1;Mpzg00030.1	No	No	No	No	No	No	No	No	No	No	No	No	No	No
OG0032676	MARPO	-	FAIL	MARPO	No	No	No	No	No	No	No	No	Mp2g12860.1;Mp2g12850.1	No	No	No	No	No	No	No	No	No	No	No	No	No	No
OG0032677	MARPO	-	FAIL	MARPO	No	No	No	No	No	No	No	No	Mp3g15750.1;Mp4g18040.1	No	No	No	No	No	No	No	No	No	No	No	No	No	No
OG0032678	MARPO	-	FAIL	MARPO	No	No	No	No	No	No	No	No	Mp3g17650.1;Mp3g17630.1	No	No	No	No	No	No	No	No	No	No	No	No	No	No
OG0032679	MARPO	-	FAIL	MARPO	No	No	No	No	No	No	No	No	Mp2g20080.1;Mp2g20070.1	No	No	No	No	No	No	No	No	No	No	No	No	No	No
OG0032680	MARPO	-	FAIL	MARPO	No	No	No	No	No	No	No	No	Mp2g24990.1;Mp6g17820.1	No	No	No	No	No	No	No	No	No	No	No	No	No	No
OG0032681	NODE_9	Ubiquitous	PASS	MARPO;PHYPA	No	No	No	No	No	No	No	Pp3c7_30V3.1	Mp5g23070.1	No	No	No	No	No	No	No	No	No	No	No	No	No	No
OG0032682	MARPO	-	FAIL	MARPO	No	No	No	No	No	No	No	No	Mp1g08490.1;Mp7g04430.1	No	No	No	No	No	No	No	No	No	No	No	No	No	No
OG0032683	MARPO	Ubiquitous	PASS	MARPO	No	No	No	No	No	No	No	No	Mp6g14260.1;Mp6g11680.1	No	No	No	No	No	No	No	No	No	No	No	No	No	No
OG0032684	MARPO	-	FAIL	MARPO	No	No	No	No	No	No	No	No	Mp7g17150.1;Mp8g03770.1	No	No	No	No	No	No	No	No	No	No	No	No	No	No
OG0032685	MARPO	-	FAIL	MARPO	No	No	No	No	No	No	No	No	Mp5g07860.1;Mp5g24100.1	No	No	No	No	No	No	No	No	No	No	No	No	No	No
OG0032686	MARPO	-	FAIL	MARPO	No	No	No	No	No	No	No	No	Mp4g08120.1;Mp4g08110.1	No	No	No	No	No	No	No	No	No	No	No	No	No	No
OG0032687	MARPO	-	FAIL	MARPO	No	No	No	No	No	No	No	No	Mp2g22400.1;Mp2g22430.1	No	No	No	No	No	No	No	No	No	No	No	No	No	No
OG0032688	MARPO	Ubiquitous	PASS	MARPO	No	No	No	No	No	No	No	No	Mp8g15640.1;Mp6g16740.1	No	No	No	No	No	No	No	No	No	No	No	No	No	No
OG0032689	MARPO	-	FAIL	MARPO	No	No	No	No	No	No	No	No	Mp7g06350.1;Mp7g06340.1	No	No	No	No	No	No	No	No	No	No	No	No	No	No
OG0032690	MARPO	-	FAIL	MARPO	No	No	No	No	No	No	No	No	Mp2g16040.1;Mp8g10310.1	No	No	No	No	No	No	No	No	No	No	No	No	No	No
OG0032691	MARPO	-	FAIL	MARPO	No	No	No	No	No	No	No	No	Mp5g14420.1;Mp5g14450.1	No	No	No	No	No	No	No	No	No	No	No	No	No	No
OG0032692	MARPO	-	FAIL	MARPO	No	No	No	No	No	No	No	No	Mp6g19080.1;Mp6g19090.1	No	No	No	No	No	No	No	No	No	No	No	No	No	No
OG0032693	MARPO	-	FAIL	MARPO	No	No	No	No	No	No	No	No	Mp5g13880.1;Mp6g05420.1	No	No	No	No	No	No	No	No	No	No	No	No	No	No
OG0032694	MARPO	Leaf	PASS	MARPO	No	No	No	No	No	No	No	No	Mp1g06830.1;Mp1g06820.1	No	No	No	No	No	No	No	No	No	No	No	No	No	No
OG0032695	MARPO	Ubiquitous	PASS	MARPO	No	No	No	No	No	No	No	No	Mp3g00630.1;Mp4g03040.1	No	No	No	No	No	No	No	No	No	No	No	No	No	No
OG0032696	MARPO	-	FAIL	MARPO	No	No	No	No	No	No	No	No	Mp2g03290.1;Mp7g15200.1	No	No	No	No	No	No	No	No	No	No	No	No	No	No
OG0032697	MARPO	-	FAIL	MARPO	No	No	No	No	No	No	No	No	Mp4g12000.1;Mp7g02150.1	No	No	No	No	No	No	No	No	No	No	No	No	No	No
OG0032698	MARPO	-	FAIL	MARPO	No	No	No	No	No	No	No	No	Mp8g12900.1;Mp8g12910.1	No	No	No	No	No	No	No	No	No	No	No	No	No	No
OG0032699	MARPO	-	FAIL	MARPO	No	No	No	No	No	No	No	No	Mp2g11410.1;Mp2g11460.1	No	No	No	No	No	No	No	No	No	No	No	No	No	No
OG0032700	MARPO	-	FAIL	MARPO	No	No	No	No	No	No	No	No	Mp8g17040.1;Mp8g17050.1	No	No	No	No	No	No	No	No	No	No	No	No	No	No
OG0032701	MARPO	-	FAIL	MARPO	No	No	No	No	No	No	No	No	Mp3g12420.1;Mp3g12430.1	No	No	No	No	No	No	No	No	No	No	No	No	No	No
OG0032702	MARPO	-	FAIL	MARPO	No	No	No	No	No	No	No	No	Mp8g01890.1;Mp8g02000.1	No	No	No	No	No	No	No	No	No	No	No	No	No	No
OG0032703	MARPO	Ubiquitous	PASS	MARPO	No	No	No	No	No	No	No	No	Mp4g09390.1;Mp4g09940.1	No	No	No	No	No	No	No	No	No	No	No	No	No	No
OG0032704	MARPO	Ubiquitous	PASS	MARPO	No	No	No	No	No	No	No	No	Mp3g24990.1;Mp3g24980.1	No	No	No	No	No	No	No	No	No	No	No	No	No	No
OG0032705	MARPO	-	FAIL	MARPO	No	No	No	No	No	No	No	No	Mp3g04560.1;Mp3g04520.1	No	No	No	No	No	No	No	No	No	No	No	No	No	No
OG0032706	MARPO	-	FAIL	MARPO	No	No	No	No	No	No	No	No	Mp6g14460.1;Mp6g14450.1	No	No	No	No	No	No	No	No	No	No	No	No	No	No
OG0032707	MARPO	-	FAIL	MARPO	No	No	No	No	No	No	No	No	Mp5g01380.1;Mp3g06510.1	No	No	No	No	No	No	No	No	No	No	No	No	No	No
OG0032708	MARPO	-	FAIL	MARPO	No	No	No	No	No	No	No	No	Mp5g11740.1;Mp3g13370.1	No	No	No	No	No	No	No	No	No	No	No	No	No	No
OG0032709	MARPO	-	FAIL	MARPO	No	No	No	No	No	No	No	No	Mp2g16430.1;Mp6g12930.1	No	No	No	No	No	No	No	No	No	No	No	No	No	No
OG0032710	MARPO	-	FAIL	MARPO	No	No	No	No	No	No	No	No	Mp8g05410.1;Mp5g05280.1	No	No	No	No	No	No	No	No	No	No	No	No	No	No
OG0032711	MARPO	Leaf	PASS	MARPO	No	No	No	No	No	No	No	No	Mp2g25320.1;Mp2g25310.1	No	No	No	No	No	No	No	No	No	No	No	No	No	No
OG0032712	MARPO	-	FAIL	MARPO	No	No	No	No	No	No	No	No	Mp3g11060.1;Mp3g11070.1	No	No	No	No	No	No	No	No	No	No	No	No	No	No
OG0032713	MARPO	-	FAIL	MARPO	No	No	No	No	No	No	No	No	Mp8g01880.1;Mp8g01350.1	No	No	No	No	No	No	No	No	No	No	No	No	No	No
OG0032714	MARPO	Ubiquitous	PASS	MARPO	No	No	No	No	No	No	No	No	Mp7g10160.1;Mp3g15930.1	No	No	No	No	No	No	No	No	No	No	No	No	No	No
OG0032715	NODE_9	Ubiquitous	PASS	MARPO;PHYPA	No	No	No	No	No	No	No	Pp3c13_24142V3.1	Mp2g17760.1	No	No	No	No	No	No	No	No	No	No	No	No	No	No
OG0032716	MARPO	-	FAIL	MARPO	No	No	No	No	No	No	No	No	Mp2g25330.1;Mp7g15700.1	No	No	No	No	No	No	No	No	No	No	No	No	No	No
OG0032717	MARPO	-	FAIL	MARPO	No	No	No	No	No	No	No	No	Mp3g06490.1;Mp3g06480.1	No	No	No	No	No	No	No	No	No	No	No	No	No	No
OG0032718	NODE_9	Ubiquitous	PASS	MARPO;PHYPA	No	No	No	No	No	No	No	Pp3c8_16190V3.1	Mp5g09010.1	No	No	No	No	No	No	No	No	No	No	No	No	No	No
OG0032719	MARPO	Ubiquitous	PASS	MARPO	No	No	No	No	No	No	No	No	Mp5g17830.1;Mp5g07250.1	No	No	No	No	No	No	No	No	No	No	No	No	No	No
OG0032720	MARPO	Ubiquitous	PASS	MARPO	No	No	No	No	No	No	No	No	Mp4g08150.1;Mp4g08160.1	No	No	No	No	No	No	No	No	No	No	No	No	No	No
OG0032721	MARPO	Ubiquitous	PASS	MARPO	No	No	No	No	No	No	No	No	Mp2g17730.1;Mp3g21970.1	No	No	No	No	No	No	No	No	No	No	No	No	No	No
OG0032722	MARPO	-	FAIL	MARPO	No	No	No	No	No	No	No	No	Mp6g11100.1;Mp6g13340.1	No	No	No	No	No	No	No	No	No	No	No	No	No	No
OG0032723	MARPO	-	FAIL	MARPO	No	No	No	No	No	No	No	No	Mp4g17410.1;Mp5g11210.1	No	No	No	No	No	No	No	No	No	No	No	No	No	No
OG0032724	MARPO	-	FAIL	MARPO	No	No	No	No	No	No	No	No	Mp4g14770.1;Mp7g03040.1	No	No	No	No	No	No	No	No	No	No	No	No	No	No
OG0032725	MARPO	-	FAIL	MARPO	No	No	No	No	No	No	No	No	Mp5g16110.1;Mp5g16100.1	No	No	No	No	No	No	No	No	No	No	No	No	No	No
OG0032726	MARPO	-	FAIL	MARPO	No	No	No	No	No	No	No	No	Mp3g16740.1;Mp3g16730.1	No	No	No	No	No	No	No	No	No	No	No	No	No	No
OG0032727	MARPO	-	FAIL	MARPO	No	No	No	No	No	No	No	No	Mp6g06560.1;Mp2g12420.1	No	No	No	No	No	No	No	No	No	No	No	No	No	No
OG0032728	MARPO	-	FAIL	MARPO	No	No	No	No	No	No	No	No	Mp5g00530.1;Mp8g16530.1	No	No	No	No	No	No	No	No	No	No	No	No	No	No
OG0032729	MARPO	Leaf	PASS	MARPO	No	No	No	No	No	No	No	No	Mp4g02470.1;Mp6g00400.1	No	No	No	No	No	No	No	No	No	No	No	No	No	No
OG0032730	MARPO	Ubiquitous	PASS	MARPO	No	No	No	No	No	No	No	No	Mp8g02610.1;Mp8g02580.1	No	No	No	No	No	No	No	No	No	No	No	No	No	No
OG0032731	NODE_8	Ubiquitous	PASS	PICAB;MARPO	No	No	No	No	No	No	No	No	Mp8g07420.1	No	No	No	No	No	MA_345656g0010	No	No	No	No	No	No	No	No
OG0032732	MARPO	Ubiquitous	PASS	MARPO	No	No	No	No	No	No	No	No	Mp4g21660.1;Mp4g21670.1	No	No	No	No	No	No	No	No	No	No	No	No	No	No
OG0032733	NODE_9	Ubiquitous	PASS	MARPO;PHYPA	No	No	No	No	No	No	No	Pp3c24_19420V3.1	Mp3g15170.1	No	No	No	No	No	No	No	No	No	No	No	No	No	No
OG0032734	MARPO	Leaf	PASS	MARPO	No	No	No	No	No	No	No	No	Mp6g04390.1;Mp6g04380.1	No	No	No	No	No	No	No	No	No	No	No	No	No	No
OG0032735	MARPO	-	FAIL	MARPO	No	No	No	No	No	No	No	No	Mp3g23150.1;Mp3g23160.1	No	No	No	No	No	No	No	No	No	No	No	No	No	No
OG0032736	MARPO	-	FAIL	MARPO	No	No	No	No	No	No	No	No	Mp2g09030.1;Mp2g09010.1	No	No	No	No	No	No	No	No	No	No	No	No	No	No
OG0032737	MARPO	-	FAIL	MARPO	No	No	No	No	No	No	No	No	Mp3g03000.1;Mp3g03010.1	No	No	No	No	No	No	No	No	No	No	No	No	No	No
OG0032738	MARPO	-	FAIL	MARPO	No	No	No	No	No	No	No	No	Mp1g12230.1;Mp1g18330.1	No	No	No	No	No	No	No	No	No	No	No	No	No	No
OG0032739	MARPO	Ubiquitous	PASS	MARPO	No	No	No	No	No	No	No	No	Mp7g10890.1;Mp7g10870.1	No	No	No	No	No	No	No	No	No	No	No	No	No	No
OG0032740	MARPO	-	FAIL	MARPO	No	No	No	No	No	No	No	No	Mp2g17820.1;Mp2g17810.1	No	No	No	No	No	No	No	No	No	No	No	No	No	No
OG0032741	MARPO	-	FAIL	MARPO	No	No	No	No	No	No	No	No	Mp6g10970.1;Mp6g10980.1	No	No	No	No	No	No	No	No	No	No	No	No	No	No
OG0032742	MARPO	Ubiquitous	PASS	MARPO	No	No	No	No	No	No	No	No	Mp3g20670.1;Mp6g20250.1	No	No	No	No	No	No	No	No	No	No	No	No	No	No
OG0032743	MARPO	-	FAIL	MARPO	No	No	No	No	No	No	No	No	Mp8g02360.1;Mp8g02350.1	No	No	No	No	No	No	No	No	No	No	No	No	No	No
OG0032744	MARPO	Ubiquitous	PASS	MARPO	No	No	No	No	No	No	No	No	Mp5g01960.1;Mp5g03000.1	No	No	No	No	No	No	No	No	No	No	No	No	No	No
OG0032745	MARPO	Ubiquitous	PASS	MARPO	No	No	No	No	No	No	No	No	Mp5g23440.1;Mp2g16970.1	No	No	No	No	No	No	No	No	No	No	No	No	No	No
OG0032746	NODE_9	Ubiquitous	PASS	MARPO;PHYPA	No	No	No	No	No	No	No	Pp3c6_8940V3.1	Mp1g02900.1	No	No	No	No	No	No	No	No	No	No	No	No	No	No
OG0032747	MARPO	Ubiquitous	PASS	MARPO	No	No	No	No	No	No	No	No	Mp2g12370.1;Mp8g07630.1	No	No	No	No	No	No	No	No	No	No	No	No	No	No
OG0032748	MARPO	-	FAIL	MARPO	No	No	No	No	No	No	No	No	Mp6g06450.1;Mp6g06440.1	No	No	No	No	No	No	No	No	No	No	No	No	No	No
OG0032749	MARPO	-	FAIL	MARPO	No	No	No	No	No	No	No	No	Mp7g18760.1;Mp7g18770.1	No	No	No	No	No	No	No	No	No	No	No	No	No	No
OG0032750	MARPO	-	FAIL	MARPO	No	No	No	No	No	No	No	No	Mp6g19780.1;Mp6g19770.1	No	No	No	No	No	No	No	No	No	No	No	No	No	No
OG0032751	MARPO	Ubiquitous	PASS	MARPO	No	No	No	No	No	No	No	No	Mp3g16760.1;Mp3g04510.1	No	No	No	No	No	No	No	No	No	No	No	No	No	No
OG0032752	MARPO	Leaf	PASS	MARPO	No	No	No	No	No	No	No	No	Mp2g01940.1;Mp2g01950.1	No	No	No	No	No	No	No	No	No	No	No	No	No	No
OG0032753	MARPO	-	FAIL	MARPO	No	No	No	No	No	No	No	No	Mp5g23790.1;Mp1g22340.1	No	No	No	No	No	No	No	No	No	No	No	No	No	No
OG0032754	MARPO	-	FAIL	MARPO	No	No	No	No	No	No	No	No	Mp4g15680.1;Mp3g18780.1	No	No	No	No	No	No	No	No	No	No	No	No	No	No
OG0032755	MARPO	-	FAIL	MARPO	No	No	No	No	No	No	No	No	Mp8g10520.1;Mp7g14530.1	No	No	No	No	No	No	No	No	No	No	No	No	No	No
OG0032756	MARPO	-	FAIL	MARPO	No	No	No	No	No	No	No	No	Mp4g17570.1;Mp3g17910.1	No	No	No	No	No	No	No	No	No	No	No	No	No	No
OG0032757	MARPO	-	FAIL	MARPO	No	No	No	No	No	No	No	No	Mp7g01890.1;Mp7g01900.1	No	No	No	No	No	No	No	No	No	No	No	No	No	No
OG0032758	NODE_9	Not conserved	PASS	MARPO;PHYPA	No	No	No	No	No	No	No	Pp3c17_13220V3.1	Mp2g26230.1	No	No	No	No	No	No	No	No	No	No	No	No	No	No
OG0032759	MARPO	-	FAIL	MARPO	No	No	No	No	No	No	No	No	Mp5g12820.1;Mp5g12830.1	No	No	No	No	No	No	No	No	No	No	No	No	No	No
OG0032760	MARPO	Male	PASS	MARPO	No	No	No	No	No	No	No	No	Mp7g04720.1;Mp7g02890.1	No	No	No	No	No	No	No	No	No	No	No	No	No	No
OG0032761	NODE_9	Male	PASS	MARPO;PHYPA	No	No	No	No	No	No	No	Pp3c5_2350V3.1	Mp7g08520.1	No	No	No	No	No	No	No	No	No	No	No	No	No	No
OG0032762	MARPO	Leaf	PASS	MARPO	No	No	No	No	No	No	No	No	Mp3g19690.1;Mp8g05060.1	No	No	No	No	No	No	No	No	No	No	No	No	No	No
OG0032763	MARPO	-	FAIL	MARPO	No	No	No	No	No	No	No	No	Mp6g07380.1;Mp6g03880.1	No	No	No	No	No	No	No	No	No	No	No	No	No	No
OG0032764	NODE_9	Ubiquitous	PASS	MARPO;PHYPA	No	No	No	No	No	No	No	Pp3c3_27640V3.1	Mp4g16350.1	No	No	No	No	No	No	No	No	No	No	No	No	No	No
OG0032765	MARPO	-	FAIL	MARPO	No	No	No	No	No	No	No	No	Mp1g05240.1;Mp6g07120.1	No	No	No	No	No	No	No	No	No	No	No	No	No	No
OG0032766	MARPO	-	FAIL	MARPO	No	No	No	No	No	No	No	No	Mp1g23150.1;Mp6g17170.1	No	No	No	No	No	No	No	No	No	No	No	No	No	No
OG0032767	NODE_8	Ubiquitous	PASS	MARPO;SELML	No	No	No	No	No	No	No	No	Mp6g09850.1	Smo443876	No	No	No	No	No	No	No	No	No	No	No	No	No
OG0032768	NODE_9	-	FAIL	MARPO;PHYPA	No	No	No	No	No	No	No	Pp3c5_14290V3.1	Mp1g21430.1	No	No	No	No	No	No	No	No	No	No	No	No	No	No
OG0032769	MARPO	-	FAIL	MARPO	No	No	No	No	No	No	No	No	Mp4g03220.1;Mp4g03210.1	No	No	No	No	No	No	No	No	No	No	No	No	No	No
OG0032770	MARPO	-	FAIL	MARPO	No	No	No	No	No	No	No	No	Mp4g16010.1;Mp7g18410.1	No	No	No	No	No	No	No	No	No	No	No	No	No	No
OG0032771	MARPO	-	FAIL	MARPO	No	No	No	No	No	No	No	No	Mp3g18420.1;Mp3g18410.1	No	No	No	No	No	No	No	No	No	No	No	No	No	No
OG0032772	MARPO	-	FAIL	MARPO	No	No	No	No	No	No	No	No	Mp2g17230.1;Mp2g15950.1	No	No	No	No	No	No	No	No	No	No	No	No	No	No
OG0032773	MARPO	Leaf	PASS	MARPO	No	No	No	No	No	No	No	No	Mp5g24500.1;Mp5g12460.1	No	No	No	No	No	No	No	No	No	No	No	No	No	No
OG0032774	MARPO	Ubiquitous	PASS	MARPO	No	No	No	No	No	No	No	No	Mp8g08020.1;Mp7g11420.1	No	No	No	No	No	No	No	No	No	No	No	No	No	No
OG0032775	NODE_9	Ubiquitous	PASS	MARPO;PHYPA	No	No	No	No	No	No	No	Pp3c5_11100V3.1	Mp4g03760.1	No	No	No	No	No	No	No	No	No	No	No	No	No	No
OG0032776	MARPO	-	FAIL	MARPO	No	No	No	No	No	No	No	No	Mp7g18750.1;Mp7g18740.1	No	No	No	No	No	No	No	No	No	No	No	No	No	No
OG0032777	MARPO	-	FAIL	MARPO	No	No	No	No	No	No	No	No	Mp8g16930.1;Mp8g16940.1	No	No	No	No	No	No	No	No	No	No	No	No	No	No
OG0032778	MARPO	-	FAIL	MARPO	No	No	No	No	No	No	No	No	Mp3g09640.1;Mp2g09090.1	No	No	No	No	No	No	No	No	No	No	No	No	No	No
OG0032779	MARPO	-	FAIL	MARPO	No	No	No	No	No	No	No	No	Mp2g07130.1;Mp2g07110.1	No	No	No	No	No	No	No	No	No	No	No	No	No	No
OG0032780	MARPO	Male	PASS	MARPO	No	No	No	No	No	No	No	No	Mp7g03070.1;Mp7g03060.1	No	No	No	No	No	No	No	No	No	No	No	No	No	No
OG0032781	MARPO	-	FAIL	MARPO	No	No	No	No	No	No	No	No	Mp2g09500.1;Mp3g02550.1	No	No	No	No	No	No	No	No	No	No	No	No	No	No
OG0032782	NODE_8	Ubiquitous	PASS	PICAB;MARPO	No	No	No	No	No	No	No	No	Mp8g14580.1	No	No	No	No	No	MA_160484g0010	No	No	No	No	No	No	No	No
OG0032783	MARPO	Ubiquitous	PASS	MARPO	No	No	No	No	No	No	No	No	Mp5g20860.1;Mp1g08230.1	No	No	No	No	No	No	No	No	No	No	No	No	No	No
OG0032784	MARPO	Male	PASS	MARPO	No	No	No	No	No	No	No	No	Mp8g11960.1;Mp7g17680.1	No	No	No	No	No	No	No	No	No	No	No	No	No	No
OG0032785	MARPO	Leaf	PASS	MARPO	No	No	No	No	No	No	No	No	Mp4g02180.1;Mp4g02170.1	No	No	No	No	No	No	No	No	No	No	No	No	No	No
OG0032786	NODE_9	Ubiquitous	PASS	MARPO;PHYPA	No	No	No	No	No	No	No	Pp3c16_5820V3.1	Mp3g17560.1	No	No	No	No	No	No	No	No	No	No	No	No	No	No
OG0032787	MARPO	Male	PASS	MARPO	No	No	No	No	No	No	No	No	Mp8g02970.1;Mp8g07680.1	No	No	No	No	No	No	No	No	No	No	No	No	No	No
OG0032788	MARPO	Ubiquitous	PASS	MARPO	No	No	No	No	No	No	No	No	Mp6g01140.1;Mp6g01130.1	No	No	No	No	No	No	No	No	No	No	No	No	No	No
OG0032789	MARPO	-	FAIL	MARPO	No	No	No	No	No	No	No	No	Mp3g01480.1;Mp8g05220.1	No	No	No	No	No	No	No	No	No	No	No	No	No	No
OG0032790	NODE_9	Ubiquitous	PASS	MARPO;PHYPA	No	No	No	No	No	No	No	Pp3c3_10620V3.1	Mp5g22610.1	No	No	No	No	No	No	No	No	No	No	No	No	No	No
OG0032791	MARPO	-	FAIL	MARPO	No	No	No	No	No	No	No	No	Mp6g07540.1;Mp4g06390.1	No	No	No	No	No	No	No	No	No	No	No	No	No	No
OG0032792	MARPO	-	FAIL	MARPO	No	No	No	No	No	No	No	No	Mp3g17540.1;Mp3g17530.1	No	No	No	No	No	No	No	No	No	No	No	No	No	No
OG0032793	NODE_8	Ubiquitous	PASS	MARPO;SELML	No	No	No	No	No	No	No	No	Mp1g11580.1	Smo410401	No	No	No	No	No	No	No	No	No	No	No	No	No
OG0032794	MARPO	Ubiquitous	PASS	MARPO	No	No	No	No	No	No	No	No	Mp2g20170.1;Mp2g20180.1	No	No	No	No	No	No	No	No	No	No	No	No	No	No
OG0032795	MARPO	-	FAIL	MARPO	No	No	No	No	No	No	No	No	Mp2g08100.1;Mp2g06600.1	No	No	No	No	No	No	No	No	No	No	No	No	No	No
OG0032796	MARPO	Ubiquitous	PASS	MARPO	No	No	No	No	No	No	No	No	Mp1g00210.1;Mp7g16250.1	No	No	No	No	No	No	No	No	No	No	No	No	No	No
OG0032797	NODE_8	Ubiquitous	PASS	PICAB;MARPO	No	No	No	No	No	No	No	No	Mp8g13430.1	No	No	No	No	No	MA_9908000g0010	No	No	No	No	No	No	No	No
OG0032798	MARPO	-	FAIL	MARPO	No	No	No	No	No	No	No	No	Mp8g11520.1;Mp3g21450.1	No	No	No	No	No	No	No	No	No	No	No	No	No	No
OG0032799	MARPO	-	FAIL	MARPO	No	No	No	No	No	No	No	No	Mp3g21910.1;Mp3g17750.1	No	No	No	No	No	No	No	No	No	No	No	No	No	No
OG0032800	NODE_9	Not conserved	PASS	MARPO;PHYPA	No	No	No	No	No	No	No	Pp3c9_19840V3.1	Mp4g03910.1	No	No	No	No	No	No	No	No	No	No	No	No	No	No
OG0032801	NODE_9	Ubiquitous	PASS	MARPO;PHYPA	No	No	No	No	No	No	No	Pp3c6_22680V3.1	Mp5g02010.1	No	No	No	No	No	No	No	No	No	No	No	No	No	No
OG0032802	MARPO	Leaf	PASS	MARPO	No	No	No	No	No	No	No	No	Mp6g11090.1;Mp6g13350.1	No	No	No	No	No	No	No	No	No	No	No	No	No	No
OG0032803	MARPO	-	FAIL	MARPO	No	No	No	No	No	No	No	No	Mp1g29540.1;Mp6g07080.1	No	No	No	No	No	No	No	No	No	No	No	No	No	No
OG0032804	MARPO	-	FAIL	MARPO	No	No	No	No	No	No	No	No	Mp2g12230.1;Mp2g12260.1	No	No	No	No	No	No	No	No	No	No	No	No	No	No
OG0032805	NODE_8	Ubiquitous	PASS	ORYSA;MARPO	No	No	No	No	No	No	No	No	Mp1g23010.1	No	No	No	No	No	No	No	No	No	LOC_Os09g01000.1	No	No	No	No
OG0032806	NODE_9	Ubiquitous	PASS	MARPO;PHYPA	No	No	No	No	No	No	No	Pp3c4_16880V3.1	Mp3g14880.1	No	No	No	No	No	No	No	No	No	No	No	No	No	No
OG0032807	NODE_9	Ubiquitous	PASS	MARPO;PHYPA	No	No	No	No	No	No	No	Pp3c12_22660V3.1	Mp7g08440.1	No	No	No	No	No	No	No	No	No	No	No	No	No	No
OG0032808	MARPO	Ubiquitous	PASS	MARPO	No	No	No	No	No	No	No	No	Mp8g18100.1;Mp8g18110.1	No	No	No	No	No	No	No	No	No	No	No	No	No	No
OG0032809	MARPO	-	FAIL	MARPO	No	No	No	No	No	No	No	No	Mp1g07550.1;Mp6g00270.1	No	No	No	No	No	No	No	No	No	No	No	No	No	No
OG0032810	NODE_9	Ubiquitous	PASS	MARPO;PHYPA	No	No	No	No	No	No	No	Pp3c14_5940V3.1	Mp4g04710.1	No	No	No	No	No	No	No	No	No	No	No	No	No	No
OG0032811	MARPO	-	FAIL	MARPO	No	No	No	No	No	No	No	No	Mp2g24580.1;Mp2g24560.1	No	No	No	No	No	No	No	No	No	No	No	No	No	No
OG0032812	NODE_9	Ubiquitous	PASS	MARPO;PHYPA	No	No	No	No	No	No	No	Pp3c1_40050V3.1	Mp3g21710.1	No	No	No	No	No	No	No	No	No	No	No	No	No	No
OG0032813	NODE_9	Ubiquitous	PASS	MARPO;PHYPA	No	No	No	No	No	No	No	Pp3c15_11340V3.1	Mp3g11470.1	No	No	No	No	No	No	No	No	No	No	No	No	No	No
OG0032814	NODE_9	Ubiquitous	PASS	MARPO;PHYPA	No	No	No	No	No	No	No	Pp3c4_2950V3.1	Mp1g18260.1	No	No	No	No	No	No	No	No	No	No	No	No	No	No
OG0032815	MARPO	-	FAIL	MARPO	No	No	No	No	No	No	No	No	Mp8g03670.1;Mp8g03680.1	No	No	No	No	No	No	No	No	No	No	No	No	No	No
OG0032816	NODE_9	Male	PASS	MARPO;PHYPA	No	No	No	No	No	No	No	Pp3c15_23430V3.1	Mp1g26520.1	No	No	No	No	No	No	No	No	No	No	No	No	No	No
OG0032817	MARPO	-	FAIL	MARPO	No	No	No	No	No	No	No	No	Mp1g09010.1;Mp1g10450.1	No	No	No	No	No	No	No	No	No	No	No	No	No	No
OG0032818	MARPO	-	FAIL	MARPO	No	No	No	No	No	No	No	No	Mp8g02660.1;Mp6g12520.1	No	No	No	No	No	No	No	No	No	No	No	No	No	No
OG0032819	NODE_8	-	FAIL	VITVI;MARPO	No	No	No	No	No	No	No	No	Mp2g11450.1	No	No	No	No	No	No	No	No	No	No	No	No	GSVIVT01023162001	No
OG0032820	MARPO	-	FAIL	MARPO	No	No	No	No	No	No	No	No	Mp5g17160.1;Mp8g12110.1	No	No	No	No	No	No	No	No	No	No	No	No	No	No
OG0032821	MARPO	-	FAIL	MARPO	No	No	No	No	No	No	No	No	Mp1g12130.1;Mp1g12140.1	No	No	No	No	No	No	No	No	No	No	No	No	No	No
OG0032822	NODE_9	Male	PASS	MARPO;PHYPA	No	No	No	No	No	No	No	Pp3c11_20960V3.1	Mp8g05350.1	No	No	No	No	No	No	No	No	No	No	No	No	No	No
OG0032823	NODE_9	Ubiquitous	PASS	MARPO;PHYPA	No	No	No	No	No	No	No	Pp3c8_15500V3.1	Mp2g04620.1	No	No	No	No	No	No	No	No	No	No	No	No	No	No
OG0032824	NODE_8	Ubiquitous	PASS	PICAB;MARPO	No	No	No	No	No	No	No	No	Mp6g00320.1	No	No	No	No	No	MA_8216274g0010	No	No	No	No	No	No	No	No
OG0032825	MARPO	Male	PASS	MARPO	No	No	No	No	No	No	No	No	Mp6g18340.1;Mp6g18330.1	No	No	No	No	No	No	No	No	No	No	No	No	No	No
OG0032826	NODE_9	Ubiquitous	PASS	MARPO;PHYPA	No	No	No	No	No	No	No	Pp3c24_2690V3.1	Mp3g07120.1	No	No	No	No	No	No	No	No	No	No	No	No	No	No
OG0032827	NODE_9	Ubiquitous	PASS	MARPO;PHYPA	No	No	No	No	No	No	No	Pp3c26_7830V3.1	Mp2g14160.1	No	No	No	No	No	No	No	No	No	No	No	No	No	No
OG0032828	MARPO	Ubiquitous	PASS	MARPO	No	No	No	No	No	No	No	No	MpVg00850.1;MpVg00220.1	No	No	No	No	No	No	No	No	No	No	No	No	No	No
OG0032829	MARPO	Ubiquitous	PASS	MARPO	No	No	No	No	No	No	No	No	Mp4g10350.1;Mp4g10360.1	No	No	No	No	No	No	No	No	No	No	No	No	No	No
OG0032830	NODE_9	Ubiquitous	PASS	MARPO;PHYPA	No	No	No	No	No	No	No	Pp3c23_16693V3.1	Mp7g06800.1	No	No	No	No	No	No	No	No	No	No	No	No	No	No
OG0032831	NODE_8	Ubiquitous	PASS	MARPO;SELML	No	No	No	No	No	No	No	No	Mpzg00150.1	Smo102694	No	No	No	No	No	No	No	No	No	No	No	No	No
OG0032832	NODE_9	Ubiquitous	PASS	MARPO;PHYPA	No	No	No	No	No	No	No	Pp3c18_6160V3.1	Mp6g04680.1	No	No	No	No	No	No	No	No	No	No	No	No	No	No
OG0032833	NODE_8	-	FAIL	MARPO;SELML	No	No	No	No	No	No	No	No	Mp2g15690.1	Smo409620	No	No	No	No	No	No	No	No	No	No	No	No	No
OG0032834	NODE_9	-	FAIL	MARPO;PHYPA	No	No	No	No	No	No	No	Pp3c6_20640V3.1	Mp6g07630.1	No	No	No	No	No	No	No	No	No	No	No	No	No	No
OG0032835	NODE_8	Not conserved	PASS	ORYSA;MARPO	No	No	No	No	No	No	No	No	Mp8g18790.1	No	No	No	No	No	No	No	No	No	LOC_Os06g16380.1	No	No	No	No
OG0032836	NODE_9	Ubiquitous	PASS	MARPO;PHYPA	No	No	No	No	No	No	No	Pp3c12_22100V3.1	Mp2g12340.1	No	No	No	No	No	No	No	No	No	No	No	No	No	No
OG0032837	NODE_1	-	FAIL	MICCC;PORPP	evm.model.contig_4410.7	No	No	No	MCO01G107	No	No	No	No	No	No	No	No	No	No	No	No	No	No	No	No	No	No
OG0032838	MICCC	-	FAIL	MICCC	No	No	No	No	MCO01G114;MCO09G478	No	No	No	No	No	No	No	No	No	No	No	No	No	No	No	No	No	No
OG0032839	MICCC	-	FAIL	MICCC	No	No	No	No	MCO01G117;MCO01G244	No	No	No	No	No	No	No	No	No	No	No	No	No	No	No	No	No	No
OG0032840	MICCC	-	FAIL	MICCC	No	No	No	No	MCO07G772;MCO01G138	No	No	No	No	No	No	No	No	No	No	No	No	No	No	No	No	No	No
OG0032841	MICCC	-	FAIL	MICCC	No	No	No	No	MCO01G236;MCO04G221	No	No	No	No	No	No	No	No	No	No	No	No	No	No	No	No	No	No
OG0032842	MICCC	-	FAIL	MICCC	No	No	No	No	MCO01G276;MCO11G895	No	No	No	No	No	No	No	No	No	No	No	No	No	No	No	No	No	No
OG0032843	MICCC	-	FAIL	MICCC	No	No	No	No	MCO01G361;MCO01G360	No	No	No	No	No	No	No	No	No	No	No	No	No	No	No	No	No	No
OG0032844	NODE_1	-	FAIL	MICCC;PORPP	evm.model.contig_2056.15	No	No	No	MCO01G379	No	No	No	No	No	No	No	No	No	No	No	No	No	No	No	No	No	No
OG0032845	MICCC	-	FAIL	MICCC	No	No	No	No	MCO01G382;MCO05G516	No	No	No	No	No	No	No	No	No	No	No	No	No	No	No	No	No	No
OG0032846	MICCC	-	FAIL	MICCC	No	No	No	No	MCO01G448;MCO01G466	No	No	No	No	No	No	No	No	No	No	No	No	No	No	No	No	No	No
OG0032847	MICCC	-	FAIL	MICCC	No	No	No	No	MCO09G100;MCO01G520	No	No	No	No	No	No	No	No	No	No	No	No	No	No	No	No	No	No
OG0032848	MICCC	-	FAIL	MICCC	No	No	No	No	MCO01G565;MCO01G566	No	No	No	No	No	No	No	No	No	No	No	No	No	No	No	No	No	No
OG0032849	NODE_1	-	FAIL	MICCC;PORPP	evm.model.contig_3540.3	No	No	No	MCO01G665	No	No	No	No	No	No	No	No	No	No	No	No	No	No	No	No	No	No
OG0032850	MICCC	-	FAIL	MICCC	No	No	No	No	MCO01G681;MCO03G375	No	No	No	No	No	No	No	No	No	No	No	No	No	No	No	No	No	No
OG0032851	MICCC	-	FAIL	MICCC	No	No	No	No	MCO04G354;MCO01G699	No	No	No	No	No	No	No	No	No	No	No	No	No	No	No	No	No	No
OG0032852	MICCC	-	FAIL	MICCC	No	No	No	No	MCO01G774;MCO04G296	No	No	No	No	No	No	No	No	No	No	No	No	No	No	No	No	No	No
OG0032853	MICCC	-	FAIL	MICCC	No	No	No	No	MCO11G523;MCO02G026	No	No	No	No	No	No	No	No	No	No	No	No	No	No	No	No	No	No
OG0032854	MICCC	-	FAIL	MICCC	No	No	No	No	MCO02G092;MCO04G368	No	No	No	No	No	No	No	No	No	No	No	No	No	No	No	No	No	No
OG0032855	MICCC	-	FAIL	MICCC	No	No	No	No	MCO02G113;MCO06G023	No	No	No	No	No	No	No	No	No	No	No	No	No	No	No	No	No	No
OG0032856	MICCC	-	FAIL	MICCC	No	No	No	No	MCO07G695;MCO02G144	No	No	No	No	No	No	No	No	No	No	No	No	No	No	No	No	No	No
OG0032857	MICCC	-	FAIL	MICCC	No	No	No	No	MCO02G148;MCO09G738	No	No	No	No	No	No	No	No	No	No	No	No	No	No	No	No	No	No
OG0032858	MICCC	-	FAIL	MICCC	No	No	No	No	MCO13G050;MCO02G172	No	No	No	No	No	No	No	No	No	No	No	No	No	No	No	No	No	No
OG0032859	MICCC	-	FAIL	MICCC	No	No	No	No	MCO02G187;MCO02G276	No	No	No	No	No	No	No	No	No	No	No	No	No	No	No	No	No	No
OG0032860	MICCC	-	FAIL	MICCC	No	No	No	No	MCO14G199;MCO02G219	No	No	No	No	No	No	No	No	No	No	No	No	No	No	No	No	No	No
OG0032861	MICCC	-	FAIL	MICCC	No	No	No	No	MCO13G433;MCO02G222	No	No	No	No	No	No	No	No	No	No	No	No	No	No	No	No	No	No
OG0032862	MICCC	-	FAIL	MICCC	No	No	No	No	MCO02G271;MCO03G048	No	No	No	No	No	No	No	No	No	No	No	No	No	No	No	No	No	No
OG0032863	MICCC	-	FAIL	MICCC	No	No	No	No	MCO02G299;MCO11G164	No	No	No	No	No	No	No	No	No	No	No	No	No	No	No	No	No	No
OG0032864	MICCC	-	FAIL	MICCC	No	No	No	No	MCO05G395;MCO02G301	No	No	No	No	No	No	No	No	No	No	No	No	No	No	No	No	No	No
OG0032865	MICCC	-	FAIL	MICCC	No	No	No	No	MCO02G377;MCO15G397	No	No	No	No	No	No	No	No	No	No	No	No	No	No	No	No	No	No
OG0032866	MICCC	-	FAIL	MICCC	No	No	No	No	MCO02G380;MCO08G304	No	No	No	No	No	No	No	No	No	No	No	No	No	No	No	No	No	No
OG0032867	MICCC	-	FAIL	MICCC	No	No	No	No	MCO02G442;MCO10G040	No	No	No	No	No	No	No	No	No	No	No	No	No	No	No	No	No	No
OG0032868	MICCC	-	FAIL	MICCC	No	No	No	No	MCO02G449;MCO09G028	No	No	No	No	No	No	No	No	No	No	No	No	No	No	No	No	No	No
OG0032869	NODE_1	-	FAIL	MICCC;PORPP	evm.model.contig_2032.31	No	No	No	MCO03G008	No	No	No	No	No	No	No	No	No	No	No	No	No	No	No	No	No	No
OG0032870	MICCC	-	FAIL	MICCC	No	No	No	No	MCO11G446;MCO03G013	No	No	No	No	No	No	No	No	No	No	No	No	No	No	No	No	No	No
OG0032871	MICCC	-	FAIL	MICCC	No	No	No	No	MCO03G364;MCO03G049	No	No	No	No	No	No	No	No	No	No	No	No	No	No	No	No	No	No
OG0032872	MICCC	-	FAIL	MICCC	No	No	No	No	MCO11G680;MCO03G105	No	No	No	No	No	No	No	No	No	No	No	No	No	No	No	No	No	No
OG0032873	MICCC	-	FAIL	MICCC	No	No	No	No	MCO03G133;MCO03G353	No	No	No	No	No	No	No	No	No	No	No	No	No	No	No	No	No	No
OG0032874	MICCC	-	FAIL	MICCC	No	No	No	No	MCO17G014;MCO03G168	No	No	No	No	No	No	No	No	No	No	No	No	No	No	No	No	No	No
OG0032875	MICCC	-	FAIL	MICCC	No	No	No	No	MCO12G283;MCO03G174	No	No	No	No	No	No	No	No	No	No	No	No	No	No	No	No	No	No
OG0032876	MICCC	-	FAIL	MICCC	No	No	No	No	MCO09G701;MCO03G192	No	No	No	No	No	No	No	No	No	No	No	No	No	No	No	No	No	No
OG0032877	MICCC	-	FAIL	MICCC	No	No	No	No	MCO11G079;MCO03G193	No	No	No	No	No	No	No	No	No	No	No	No	No	No	No	No	No	No
OG0032878	MICCC	-	FAIL	MICCC	No	No	No	No	MCO08G339;MCO03G198	No	No	No	No	No	No	No	No	No	No	No	No	No	No	No	No	No	No
OG0032879	MICCC	-	FAIL	MICCC	No	No	No	No	MCO03G259;MCO05G257	No	No	No	No	No	No	No	No	No	No	No	No	No	No	No	No	No	No
OG0032880	MICCC	-	FAIL	MICCC	No	No	No	No	MCO03G267;MCO03G584	No	No	No	No	No	No	No	No	No	No	No	No	No	No	No	No	No	No
OG0032881	NODE_1	-	FAIL	MICCC;PORPP	evm.model.contig_2318.2	No	No	No	MCO03G284	No	No	No	No	No	No	No	No	No	No	No	No	No	No	No	No	No	No
OG0032882	MICCC	-	FAIL	MICCC	No	No	No	No	MCO09G828;MCO03G287	No	No	No	No	No	No	No	No	No	No	No	No	No	No	No	No	No	No
OG0032883	MICCC	-	FAIL	MICCC	No	No	No	No	MCO03G292;MCO12G037	No	No	No	No	No	No	No	No	No	No	No	No	No	No	No	No	No	No
OG0032884	MICCC	-	FAIL	MICCC	No	No	No	No	MCO03G315;MCO04G147	No	No	No	No	No	No	No	No	No	No	No	No	No	No	No	No	No	No
OG0032885	MICCC	-	FAIL	MICCC	No	No	No	No	MCO03G354;MCO07G701	No	No	No	No	No	No	No	No	No	No	No	No	No	No	No	No	No	No
OG0032886	MICCC	-	FAIL	MICCC	No	No	No	No	MCO03G516;MCO16G143	No	No	No	No	No	No	No	No	No	No	No	No	No	No	No	No	No	No
OG0032887	MICCC	-	FAIL	MICCC	No	No	No	No	MCO14G239;MCO03G558	No	No	No	No	No	No	No	No	No	No	No	No	No	No	No	No	No	No
OG0032888	NODE_1	-	FAIL	MICCC;PORPP	evm.model.contig_2030.17	No	No	No	MCO03G579	No	No	No	No	No	No	No	No	No	No	No	No	No	No	No	No	No	No
OG0032889	MICCC	-	FAIL	MICCC	No	No	No	No	MCO04G014;MCO05G583	No	No	No	No	No	No	No	No	No	No	No	No	No	No	No	No	No	No
OG0032890	MICCC	-	FAIL	MICCC	No	No	No	No	MCO04G048;MCO11G031	No	No	No	No	No	No	No	No	No	No	No	No	No	No	No	No	No	No
OG0032891	MICCC	-	FAIL	MICCC	No	No	No	No	MCO04G140;MCO05G039	No	No	No	No	No	No	No	No	No	No	No	No	No	No	No	No	No	No
OG0032892	NODE_1	-	FAIL	MICCC;PORPP	evm.model.contig_2404.8	No	No	No	MCO04G175	No	No	No	No	No	No	No	No	No	No	No	No	No	No	No	No	No	No
OG0032893	NODE_1	-	FAIL	MICCC;PORPP	evm.model.contig_2291.6	No	No	No	MCO04G214	No	No	No	No	No	No	No	No	No	No	No	No	No	No	No	No	No	No
OG0032894	MICCC	-	FAIL	MICCC	No	No	No	No	MCO04G438;MCO04G321	No	No	No	No	No	No	No	No	No	No	No	No	No	No	No	No	No	No
OG0032895	MICCC	-	FAIL	MICCC	No	No	No	No	MCO04G449;MCO15G457	No	No	No	No	No	No	No	No	No	No	No	No	No	No	No	No	No	No
OG0032896	MICCC	-	FAIL	MICCC	No	No	No	No	MCO04G458;MCO11G159	No	No	No	No	No	No	No	No	No	No	No	No	No	No	No	No	No	No
OG0032897	NODE_1	-	FAIL	MICCC;PORPP	evm.model.contig_2323.1	No	No	No	MCO04G493	No	No	No	No	No	No	No	No	No	No	No	No	No	No	No	No	No	No
OG0032898	MICCC	-	FAIL	MICCC	No	No	No	No	MCO05G060;MCO13G150	No	No	No	No	No	No	No	No	No	No	No	No	No	No	No	No	No	No
OG0032899	MICCC	-	FAIL	MICCC	No	No	No	No	MCO12G118;MCO05G107	No	No	No	No	No	No	No	No	No	No	No	No	No	No	No	No	No	No
OG0032900	MICCC	-	FAIL	MICCC	No	No	No	No	MCO09G557;MCO05G125	No	No	No	No	No	No	No	No	No	No	No	No	No	No	No	No	No	No
OG0032901	MICCC	-	FAIL	MICCC	No	No	No	No	MCO05G126;MCO06G210	No	No	No	No	No	No	No	No	No	No	No	No	No	No	No	No	No	No
OG0032902	MICCC	-	FAIL	MICCC	No	No	No	No	MCO05G138;MCO10G222	No	No	No	No	No	No	No	No	No	No	No	No	No	No	No	No	No	No
OG0032903	MICCC	-	FAIL	MICCC	No	No	No	No	MCO05G160;MCO05G166	No	No	No	No	No	No	No	No	No	No	No	No	No	No	No	No	No	No
OG0032904	MICCC	-	FAIL	MICCC	No	No	No	No	MCO11G493;MCO05G169	No	No	No	No	No	No	No	No	No	No	No	No	No	No	No	No	No	No
OG0032905	MICCC	-	FAIL	MICCC	No	No	No	No	MCO07G534;MCO05G211	No	No	No	No	No	No	No	No	No	No	No	No	No	No	No	No	No	No
OG0032906	MICCC	-	FAIL	MICCC	No	No	No	No	MCO09G405;MCO05G314	No	No	No	No	No	No	No	No	No	No	No	No	No	No	No	No	No	No
OG0032907	MICCC	-	FAIL	MICCC	No	No	No	No	MCO05G337;MCO15G323	No	No	No	No	No	No	No	No	No	No	No	No	No	No	No	No	No	No
OG0032908	MICCC	-	FAIL	MICCC	No	No	No	No	MCO05G359;MCO16G110	No	No	No	No	No	No	No	No	No	No	No	No	No	No	No	No	No	No
OG0032909	MICCC	-	FAIL	MICCC	No	No	No	No	MCO05G377;MCO11G377	No	No	No	No	No	No	No	No	No	No	No	No	No	No	No	No	No	No
OG0032910	MICCC	-	FAIL	MICCC	No	No	No	No	MCO05G426;MCO10G394	No	No	No	No	No	No	No	No	No	No	No	No	No	No	No	No	No	No
OG0032911	MICCC	-	FAIL	MICCC	No	No	No	No	MCO10G084;MCO05G444	No	No	No	No	No	No	No	No	No	No	No	No	No	No	No	No	No	No
OG0032912	MICCC	-	FAIL	MICCC	No	No	No	No	MCO05G452;MCO16G218	No	No	No	No	No	No	No	No	No	No	No	No	No	No	No	No	No	No
OG0032913	MICCC	-	FAIL	MICCC	No	No	No	No	MCO05G454;MCO07G387	No	No	No	No	No	No	No	No	No	No	No	No	No	No	No	No	No	No
OG0032914	MICCC	-	FAIL	MICCC	No	No	No	No	MCO05G515;MCO13G204	No	No	No	No	No	No	No	No	No	No	No	No	No	No	No	No	No	No
OG0032915	NODE_1	-	FAIL	MICCC;PORPP	evm.model.contig_4523.6	No	No	No	MCO05G616	No	No	No	No	No	No	No	No	No	No	No	No	No	No	No	No	No	No
OG0032916	MICCC	-	FAIL	MICCC	No	No	No	No	MCO11G644;MCO05G638	No	No	No	No	No	No	No	No	No	No	No	No	No	No	No	No	No	No
OG0032917	MICCC	-	FAIL	MICCC	No	No	No	No	MCO14G437;MCO05G663	No	No	No	No	No	No	No	No	No	No	No	No	No	No	No	No	No	No
OG0032918	MICCC	-	FAIL	MICCC	No	No	No	No	MCO12G225;MCO05G677	No	No	No	No	No	No	No	No	No	No	No	No	No	No	No	No	No	No
OG0032919	NODE_1	-	FAIL	MICCC;PORPP	evm.model.contig_3643.1	No	No	No	MCO05G680	No	No	No	No	No	No	No	No	No	No	No	No	No	No	No	No	No	No
OG0032920	MICCC	-	FAIL	MICCC	No	No	No	No	MCO09G077;MCO05G684	No	No	No	No	No	No	No	No	No	No	No	No	No	No	No	No	No	No
OG0032921	NODE_1	-	FAIL	MICCC;PORPP	evm.model.contig_2079.1	No	No	No	MCO05G703	No	No	No	No	No	No	No	No	No	No	No	No	No	No	No	No	No	No
OG0032922	MICCC	-	FAIL	MICCC	No	No	No	No	MCO05G718;MCO12G254	No	No	No	No	No	No	No	No	No	No	No	No	No	No	No	No	No	No
OG0032923	MICCC	-	FAIL	MICCC	No	No	No	No	MCO06G038;MCO12G466	No	No	No	No	No	No	No	No	No	No	No	No	No	No	No	No	No	No
OG0032924	MICCC	-	FAIL	MICCC	No	No	No	No	MCO12G398;MCO06G126	No	No	No	No	No	No	No	No	No	No	No	No	No	No	No	No	No	No
OG0032925	NODE_4	-	FAIL	VITVI;MICCC	No	No	No	No	MCO06G174	No	No	No	No	No	No	No	No	No	No	No	No	No	No	No	No	GSVIVT01011677001	No
OG0032926	MICCC	-	FAIL	MICCC	No	No	No	No	MCO15G054;MCO06G203	No	No	No	No	No	No	No	No	No	No	No	No	No	No	No	No	No	No
OG0032927	NODE_1	-	FAIL	MICCC;PORPP	evm.model.contig_2122.8	No	No	No	MCO06G218	No	No	No	No	No	No	No	No	No	No	No	No	No	No	No	No	No	No
OG0032928	MICCC	-	FAIL	MICCC	No	No	No	No	MCO09G649;MCO06G228	No	No	No	No	No	No	No	No	No	No	No	No	No	No	No	No	No	No
OG0032929	MICCC	-	FAIL	MICCC	No	No	No	No	MCO07G180;MCO06G229	No	No	No	No	No	No	No	No	No	No	No	No	No	No	No	No	No	No
OG0032930	MICCC	-	FAIL	MICCC	No	No	No	No	MCO09G204;MCO06G243	No	No	No	No	No	No	No	No	No	No	No	No	No	No	No	No	No	No
OG0032931	MICCC	-	FAIL	MICCC	No	No	No	No	MCO09G661;MCO07G114	No	No	No	No	No	No	No	No	No	No	No	No	No	No	No	No	No	No
OG0032932	MICCC	-	FAIL	MICCC	No	No	No	No	MCO07G140;MCO09G207	No	No	No	No	No	No	No	No	No	No	No	No	No	No	No	No	No	No
OG0032933	NODE_1	-	FAIL	MICCC;PORPP	evm.model.contig_738.2	No	No	No	MCO07G220	No	No	No	No	No	No	No	No	No	No	No	No	No	No	No	No	No	No
OG0032934	MICCC	-	FAIL	MICCC	No	No	No	No	MCO12G444;MCO07G224	No	No	No	No	No	No	No	No	No	No	No	No	No	No	No	No	No	No
OG0032935	MICCC	-	FAIL	MICCC	No	No	No	No	MCO13G626;MCO07G247	No	No	No	No	No	No	No	No	No	No	No	No	No	No	No	No	No	No
OG0032936	MICCC	-	FAIL	MICCC	No	No	No	No	MCO07G249;MCO09G345	No	No	No	No	No	No	No	No	No	No	No	No	No	No	No	No	No	No
OG0032937	MICCC	-	FAIL	MICCC	No	No	No	No	MCO07G299;MCO11G171	No	No	No	No	No	No	No	No	No	No	No	No	No	No	No	No	No	No
OG0032938	MICCC	-	FAIL	MICCC	No	No	No	No	MCO09G556;MCO07G425	No	No	No	No	No	No	No	No	No	No	No	No	No	No	No	No	No	No
OG0032939	MICCC	-	FAIL	MICCC	No	No	No	No	MCO08G355;MCO07G430	No	No	No	No	No	No	No	No	No	No	No	No	No	No	No	No	No	No
OG0032940	NODE_1	-	FAIL	MICCC;PORPP	evm.model.contig_2096.5	No	No	No	MCO07G542	No	No	No	No	No	No	No	No	No	No	No	No	No	No	No	No	No	No
OG0032941	MICCC	-	FAIL	MICCC	No	No	No	No	MCO11G676;MCO07G640	No	No	No	No	No	No	No	No	No	No	No	No	No	No	No	No	No	No
OG0032942	NODE_1	-	FAIL	MICCC;PORPP	evm.model.contig_2068.22	No	No	No	MCO07G659	No	No	No	No	No	No	No	No	No	No	No	No	No	No	No	No	No	No
OG0032943	MICCC	-	FAIL	MICCC	No	No	No	No	MCO08G008;MCO14G036	No	No	No	No	No	No	No	No	No	No	No	No	No	No	No	No	No	No
OG0032944	MICCC	-	FAIL	MICCC	No	No	No	No	MCO08G063;MCO12G213	No	No	No	No	No	No	No	No	No	No	No	No	No	No	No	No	No	No
OG0032945	MICCC	-	FAIL	MICCC	No	No	No	No	MCO08G090;MCO14G119	No	No	No	No	No	No	No	No	No	No	No	No	No	No	No	No	No	No
OG0032946	NODE_1	-	FAIL	MICCC;PORPP	evm.model.contig_3385.2	No	No	No	MCO08G123	No	No	No	No	No	No	No	No	No	No	No	No	No	No	No	No	No	No
OG0032947	MICCC	-	FAIL	MICCC	No	No	No	No	MCO10G248;MCO08G212	No	No	No	No	No	No	No	No	No	No	No	No	No	No	No	No	No	No
OG0032948	MICCC	-	FAIL	MICCC	No	No	No	No	MCO08G338;MCO16G580	No	No	No	No	No	No	No	No	No	No	No	No	No	No	No	No	No	No
OG0032949	MICCC	-	FAIL	MICCC	No	No	No	No	MCO13G213;MCO09G002	No	No	No	No	No	No	No	No	No	No	No	No	No	No	No	No	No	No
OG0032950	MICCC	-	FAIL	MICCC	No	No	No	No	MCO09G098;MCO14G248	No	No	No	No	No	No	No	No	No	No	No	No	No	No	No	No	No	No
OG0032951	NODE_1	-	FAIL	MICCC;PORPP	evm.model.contig_458.5	No	No	No	MCO09G106	No	No	No	No	No	No	No	No	No	No	No	No	No	No	No	No	No	No
OG0032952	MICCC	-	FAIL	MICCC	No	No	No	No	MCO11G888;MCO09G147	No	No	No	No	No	No	No	No	No	No	No	No	No	No	No	No	No	No
OG0032953	MICCC	-	FAIL	MICCC	No	No	No	No	MCO09G167;MCO09G850	No	No	No	No	No	No	No	No	No	No	No	No	No	No	No	No	No	No
OG0032954	NODE_1	-	FAIL	MICCC;PORPP	evm.model.contig_2181.9	No	No	No	MCO09G284	No	No	No	No	No	No	No	No	No	No	No	No	No	No	No	No	No	No
OG0032955	NODE_1	-	FAIL	MICCC;PORPP	evm.model.contig_2017.3	No	No	No	MCO09G322	No	No	No	No	No	No	No	No	No	No	No	No	No	No	No	No	No	No
OG0032956	MICCC	-	FAIL	MICCC	No	No	No	No	MCO12G161;MCO09G342	No	No	No	No	No	No	No	No	No	No	No	No	No	No	No	No	No	No
OG0032957	NODE_1	-	FAIL	MICCC;PORPP	evm.model.contig_4525.2	No	No	No	MCO09G423	No	No	No	No	No	No	No	No	No	No	No	No	No	No	No	No	No	No
OG0032958	NODE_1	-	FAIL	MICCC;PORPP	evm.model.contig_4416.11	No	No	No	MCO09G452	No	No	No	No	No	No	No	No	No	No	No	No	No	No	No	No	No	No
OG0032959	MICCC	-	FAIL	MICCC	No	No	No	No	MCO09G493;MCO16G069	No	No	No	No	No	No	No	No	No	No	No	No	No	No	No	No	No	No
OG0032960	NODE_1	-	FAIL	MICCC;PORPP	evm.model.contig_3438.4	No	No	No	MCO09G512	No	No	No	No	No	No	No	No	No	No	No	No	No	No	No	No	No	No
OG0032961	NODE_1	-	FAIL	MICCC;PORPP	evm.model.contig_2146.9	No	No	No	MCO09G580	No	No	No	No	No	No	No	No	No	No	No	No	No	No	No	No	No	No
OG0032962	MICCC	-	FAIL	MICCC	No	No	No	No	MCO11G215;MCO09G589	No	No	No	No	No	No	No	No	No	No	No	No	No	No	No	No	No	No
OG0032963	MICCC	-	FAIL	MICCC	No	No	No	No	MCO15G642;MCO09G648	No	No	No	No	No	No	No	No	No	No	No	No	No	No	No	No	No	No
OG0032964	MICCC	-	FAIL	MICCC	No	No	No	No	MCO16G553;MCO09G696	No	No	No	No	No	No	No	No	No	No	No	No	No	No	No	No	No	No
OG0032965	MICCC	-	FAIL	MICCC	No	No	No	No	MCO10G017;MCO09G865	No	No	No	No	No	No	No	No	No	No	No	No	No	No	No	No	No	No
OG0032966	NODE_1	-	FAIL	MICCC;PORPP	evm.model.contig_2052.3	No	No	No	MCO10G001	No	No	No	No	No	No	No	No	No	No	No	No	No	No	No	No	No	No
OG0032967	MICCC	-	FAIL	MICCC	No	No	No	No	MCO10G041;MCO10G141	No	No	No	No	No	No	No	No	No	No	No	No	No	No	No	No	No	No
OG0032968	MICCC	-	FAIL	MICCC	No	No	No	No	MCO15G183;MCO10G052	No	No	No	No	No	No	No	No	No	No	No	No	No	No	No	No	No	No
OG0032969	NODE_1	-	FAIL	MICCC;PORPP	evm.model.contig_2494.14	No	No	No	MCO10G090	No	No	No	No	No	No	No	No	No	No	No	No	No	No	No	No	No	No
OG0032970	MICCC	-	FAIL	MICCC	No	No	No	No	MCO11G906;MCO10G152	No	No	No	No	No	No	No	No	No	No	No	No	No	No	No	No	No	No
OG0032971	MICCC	-	FAIL	MICCC	No	No	No	No	MCO10G252;MCO11G808	No	No	No	No	No	No	No	No	No	No	No	No	No	No	No	No	No	No
OG0032972	MICCC	-	FAIL	MICCC	No	No	No	No	MCO14G214;MCO10G304	No	No	No	No	No	No	No	No	No	No	No	No	No	No	No	No	No	No
OG0032973	MICCC	-	FAIL	MICCC	No	No	No	No	MCO13G206;MCO10G392	No	No	No	No	No	No	No	No	No	No	No	No	No	No	No	No	No	No
OG0032974	MICCC	-	FAIL	MICCC	No	No	No	No	MCO15G612;MCO11G069	No	No	No	No	No	No	No	No	No	No	No	No	No	No	No	No	No	No
OG0032975	MICCC	-	FAIL	MICCC	No	No	No	No	MCO11G112;MCO11G212	No	No	No	No	No	No	No	No	No	No	No	No	No	No	No	No	No	No
OG0032976	MICCC	-	FAIL	MICCC	No	No	No	No	MCO11G113;MCO12G203	No	No	No	No	No	No	No	No	No	No	No	No	No	No	No	No	No	No
OG0032977	MICCC	-	FAIL	MICCC	No	No	No	No	MCO11G184;MCO15G618	No	No	No	No	No	No	No	No	No	No	No	No	No	No	No	No	No	No
OG0032978	NODE_1	-	FAIL	MICCC;PORPP	evm.model.contig_2291.4	No	No	No	MCO11G213	No	No	No	No	No	No	No	No	No	No	No	No	No	No	No	No	No	No
OG0032979	MICCC	-	FAIL	MICCC	No	No	No	No	MCO15G639;MCO11G285	No	No	No	No	No	No	No	No	No	No	No	No	No	No	No	No	No	No
OG0032980	MICCC	-	FAIL	MICCC	No	No	No	No	MCO11G347;MCO17G012	No	No	No	No	No	No	No	No	No	No	No	No	No	No	No	No	No	No
OG0032981	MICCC	-	FAIL	MICCC	No	No	No	No	MCO15G297;MCO11G529	No	No	No	No	No	No	No	No	No	No	No	No	No	No	No	No	No	No
OG0032982	NODE_1	-	FAIL	MICCC;PORPP	evm.model.contig_734.1	No	No	No	MCO11G652	No	No	No	No	No	No	No	No	No	No	No	No	No	No	No	No	No	No
OG0032983	NODE_1	-	FAIL	MICCC;PORPP	evm.model.contig_3510.5	No	No	No	MCO11G791	No	No	No	No	No	No	No	No	No	No	No	No	No	No	No	No	No	No
OG0032984	MICCC	-	FAIL	MICCC	No	No	No	No	MCO11G867;MCO13G062	No	No	No	No	No	No	No	No	No	No	No	No	No	No	No	No	No	No
OG0032985	MICCC	-	FAIL	MICCC	No	No	No	No	MCO11G871;MCO15G066	No	No	No	No	No	No	No	No	No	No	No	No	No	No	No	No	No	No
OG0032986	NODE_1	-	FAIL	MICCC;PORPP	evm.model.contig_564.3	No	No	No	MCO11G878	No	No	No	No	No	No	No	No	No	No	No	No	No	No	No	No	No	No
OG0032987	MICCC	-	FAIL	MICCC	No	No	No	No	MCO11G899;MCO13G052	No	No	No	No	No	No	No	No	No	No	No	No	No	No	No	No	No	No
OG0032988	NODE_1	-	FAIL	MICCC;PORPP	evm.model.contig_2036.13	No	No	No	MCO12G093	No	No	No	No	No	No	No	No	No	No	No	No	No	No	No	No	No	No
OG0032989	MICCC	-	FAIL	MICCC	No	No	No	No	MCO15G244;MCO12G157	No	No	No	No	No	No	No	No	No	No	No	No	No	No	No	No	No	No
OG0032990	MICCC	-	FAIL	MICCC	No	No	No	No	MCO13G595;MCO12G370	No	No	No	No	No	No	No	No	No	No	No	No	No	No	No	No	No	No
OG0032991	MICCC	-	FAIL	MICCC	No	No	No	No	MCO13G365;MCO12G393	No	No	No	No	No	No	No	No	No	No	No	No	No	No	No	No	No	No
OG0032992	MICCC	-	FAIL	MICCC	No	No	No	No	MCO15G073;MCO13G145	No	No	No	No	No	No	No	No	No	No	No	No	No	No	No	No	No	No
OG0032993	NODE_1	-	FAIL	MICCC;PORPP	evm.model.contig_4448.15	No	No	No	MCO13G235	No	No	No	No	No	No	No	No	No	No	No	No	No	No	No	No	No	No
OG0032994	MICCC	-	FAIL	MICCC	No	No	No	No	MCO16G148;MCO13G243	No	No	No	No	No	No	No	No	No	No	No	No	No	No	No	No	No	No
OG0032995	MICCC	-	FAIL	MICCC	No	No	No	No	MCO15G538;MCO13G302	No	No	No	No	No	No	No	No	No	No	No	No	No	No	No	No	No	No
OG0032996	NODE_1	-	FAIL	MICCC;PORPP	evm.model.contig_475.3	No	No	No	MCO13G408	No	No	No	No	No	No	No	No	No	No	No	No	No	No	No	No	No	No
OG0032997	NODE_1	-	FAIL	MICCC;PORPP	evm.model.contig_3601.8	No	No	No	MCO13G619	No	No	No	No	No	No	No	No	No	No	No	No	No	No	No	No	No	No
OG0032998	MICCC	-	FAIL	MICCC	No	No	No	No	MCO14G064;MCO14G072	No	No	No	No	No	No	No	No	No	No	No	No	No	No	No	No	No	No
OG0032999	MICCC	-	FAIL	MICCC	No	No	No	No	MCO14G240;MCO15G264	No	No	No	No	No	No	No	No	No	No	No	No	No	No	No	No	No	No
OG0033000	NODE_1	-	FAIL	MICCC;PORPP	evm.model.contig_2017.11	No	No	No	MCO15G222	No	No	No	No	No	No	No	No	No	No	No	No	No	No	No	No	No	No
OG0033001	NODE_1	-	FAIL	MICCC;PORPP	evm.model.contig_4450.14	No	No	No	MCO15G322	No	No	No	No	No	No	No	No	No	No	No	No	No	No	No	No	No	No
OG0033002	MICCC	-	FAIL	MICCC	No	No	No	No	MCO15G335;MCO15G587	No	No	No	No	No	No	No	No	No	No	No	No	No	No	No	No	No	No
OG0033003	MICCC	-	FAIL	MICCC	No	No	No	No	MCO15G444;MCO16G436	No	No	No	No	No	No	No	No	No	No	No	No	No	No	No	No	No	No
OG0033004	MICCC	-	FAIL	MICCC	No	No	No	No	MCO15G491;MCO16G191	No	No	No	No	No	No	No	No	No	No	No	No	No	No	No	No	No	No
OG0033005	MICCC	-	FAIL	MICCC	No	No	No	No	MCO16G010;MCO16G156	No	No	No	No	No	No	No	No	No	No	No	No	No	No	No	No	No	No
OG0033006	MICCC	-	FAIL	MICCC	No	No	No	No	MCO16G138;MCO16G204	No	No	No	No	No	No	No	No	No	No	No	No	No	No	No	No	No	No
OG0033007	NODE_1	-	FAIL	MICCC;PORPP	evm.model.contig_3650.1	No	No	No	MCO16G158	No	No	No	No	No	No	No	No	No	No	No	No	No	No	No	No	No	No
OG0033008	NODE_1	-	FAIL	MICCC;PORPP	evm.model.contig_4456.8	No	No	No	MCO16G189	No	No	No	No	No	No	No	No	No	No	No	No	No	No	No	No	No	No
OG0033009	MICCC	-	FAIL	MICCC	No	No	No	No	MCO17G067;MCO17G005	No	No	No	No	No	No	No	No	No	No	No	No	No	No	No	No	No	No
OG0033010	MICCC	-	FAIL	MICCC	No	No	No	No	MCO17G030;MCO17G017	No	No	No	No	No	No	No	No	No	No	No	No	No	No	No	No	No	No
OG0033011	MICCC	-	FAIL	MICCC	No	No	No	No	MCO17G042;MCO17G028	No	No	No	No	No	No	No	No	No	No	No	No	No	No	No	No	No	No
OG0033012	MICCC	-	FAIL	MICCC	No	No	No	No	MCO17G032;MCO17G046	No	No	No	No	No	No	No	No	No	No	No	No	No	No	No	No	No	No
OG0033013	MICCC	-	FAIL	MICCC	No	No	No	No	MCO17G079;MCO17G039	No	No	No	No	No	No	No	No	No	No	No	No	No	No	No	No	No	No
OG0033014	ORYSA	-	FAIL	ORYSA	No	No	No	No	No	No	No	No	No	No	No	No	No	No	No	No	No	No	ChrUn.fgenesh.mRNA.66;ChrUn.fgenesh.mRNA.71	No	No	No	No
OG0033015	ORYSA	-	FAIL	ORYSA	No	No	No	No	No	No	No	No	No	No	No	No	No	No	No	No	No	No	ChrUn.fgenesh.mRNA.81;LOC_Os04g41010.1	No	No	No	No
OG0033016	ORYSA	-	FAIL	ORYSA	No	No	No	No	No	No	No	No	No	No	No	No	No	No	No	No	No	No	LOC_Os01g27110.1;ChrUn.fgenesh.mRNA.91	No	No	No	No
OG0033017	ORYSA	-	FAIL	ORYSA	No	No	No	No	No	No	No	No	No	No	No	No	No	No	No	No	No	No	ChrUn.fgenesh.mRNA.19;LOC_Os02g05020.1	No	No	No	No
OG0033018	ORYSA	-	FAIL	ORYSA	No	No	No	No	No	No	No	No	No	No	No	No	No	No	No	No	No	No	ChrUn.fgenesh.mRNA.60;LOC_Os01g26310.1	No	No	No	No
OG0033019	ORYSA	-	FAIL	ORYSA	No	No	No	No	No	No	No	No	No	No	No	No	No	No	No	No	No	No	LOC_Os10g07602.1;ChrUn.fgenesh.mRNA.39	No	No	No	No
OG0033020	ORYSA	-	FAIL	ORYSA	No	No	No	No	No	No	No	No	No	No	No	No	No	No	No	No	No	No	ChrUn.fgenesh.mRNA.25;ChrSy.fgenesh.mRNA.58	No	No	No	No
OG0033021	ORYSA	-	FAIL	ORYSA	No	No	No	No	No	No	No	No	No	No	No	No	No	No	No	No	No	No	ChrUn.fgenesh.mRNA.93;LOC_Os01g27130.1	No	No	No	No
OG0033022	ORYSA	-	FAIL	ORYSA	No	No	No	No	No	No	No	No	No	No	No	No	No	No	No	No	No	No	LOC_Os01g26950.1;ChrUn.fgenesh.mRNA.77	No	No	No	No
OG0033023	ORYSA	-	FAIL	ORYSA	No	No	No	No	No	No	No	No	No	No	No	No	No	No	No	No	No	No	LOC_Os10g07604.1;ChrUn.fgenesh.mRNA.40	No	No	No	No
OG0033024	ORYSA	-	FAIL	ORYSA	No	No	No	No	No	No	No	No	No	No	No	No	No	No	No	No	No	No	LOC_Os10g18520.1;LOC_Os11g24420.1	No	No	No	No
OG0033025	ORYSA	-	FAIL	ORYSA	No	No	No	No	No	No	No	No	No	No	No	No	No	No	No	No	No	No	LOC_Os12g34810.1;LOC_Os10g33390.1	No	No	No	No
OG0033026	ORYSA	-	FAIL	ORYSA	No	No	No	No	No	No	No	No	No	No	No	No	No	No	No	No	No	No	LOC_Os10g22720.1;LOC_Os10g22670.1	No	No	No	No
OG0033027	ORYSA	Ubiquitous	PASS	ORYSA	No	No	No	No	No	No	No	No	No	No	No	No	No	No	No	No	No	No	LOC_Os10g03855.1;LOC_Os12g08550.1	No	No	No	No
OG0033028	ORYSA	-	FAIL	ORYSA	No	No	No	No	No	No	No	No	No	No	No	No	No	No	No	No	No	No	LOC_Os10g35120.1;LOC_Os10g35330.1	No	No	No	No
OG0033029	ORYSA	-	FAIL	ORYSA	No	No	No	No	No	No	No	No	No	No	No	No	No	No	No	No	No	No	LOC_Os07g06400.1;LOC_Os10g20690.1	No	No	No	No
OG0033030	ORYSA	-	FAIL	ORYSA	No	No	No	No	No	No	No	No	No	No	No	No	No	No	No	No	No	No	LOC_Os10g26480.1;LOC_Os10g32090.1	No	No	No	No
OG0033031	ORYSA	-	FAIL	ORYSA	No	No	No	No	No	No	No	No	No	No	No	No	No	No	No	No	No	No	LOC_Os10g16620.1;LOC_Os06g35920.1	No	No	No	No
OG0033032	ORYSA	-	FAIL	ORYSA	No	No	No	No	No	No	No	No	No	No	No	No	No	No	No	No	No	No	LOC_Os10g34110.1;LOC_Os10g34050.1	No	No	No	No
OG0033033	ORYSA	-	FAIL	ORYSA	No	No	No	No	No	No	No	No	No	No	No	No	No	No	No	No	No	No	LOC_Os10g10744.1;LOC_Os10g11600.1	No	No	No	No
OG0033034	ORYSA	-	FAIL	ORYSA	No	No	No	No	No	No	No	No	No	No	No	No	No	No	No	No	No	No	LOC_Os10g07390.1;LOC_Os07g06580.1	No	No	No	No
OG0033035	ORYSA	Ubiquitous	PASS	ORYSA	No	No	No	No	No	No	No	No	No	No	No	No	No	No	No	No	No	No	LOC_Os10g27270.1;LOC_Os03g39660.1	No	No	No	No
OG0033036	ORYSA	Leaf	PASS	ORYSA	No	No	No	No	No	No	No	No	No	No	No	No	No	No	No	No	No	No	LOC_Os10g21272.1;LOC_Os06g39752.1	No	No	No	No
OG0033037	ORYSA	-	FAIL	ORYSA	No	No	No	No	No	No	No	No	No	No	No	No	No	No	No	No	No	No	LOC_Os07g34360.1;LOC_Os10g11320.1	No	No	No	No
OG0033038	ORYSA	-	FAIL	ORYSA	No	No	No	No	No	No	No	No	No	No	No	No	No	No	No	No	No	No	LOC_Os10g21620.1;LOC_Os12g32300.1	No	No	No	No
OG0033039	ORYSA	-	FAIL	ORYSA	No	No	No	No	No	No	No	No	No	No	No	No	No	No	No	No	No	No	LOC_Os10g05580.1;LOC_Os04g30680.1	No	No	No	No
OG0033040	ORYSA	Ubiquitous	PASS	ORYSA	No	No	No	No	No	No	No	No	No	No	No	No	No	No	No	No	No	No	LOC_Os03g42730.1;LOC_Os10g38890.1	No	No	No	No
OG0033041	ORYSA	Flower	PASS	ORYSA	No	No	No	No	No	No	No	No	No	No	No	No	No	No	No	No	No	No	LOC_Os10g22820.1;LOC_Os10g22780.1	No	No	No	No
OG0033042	ORYSA	-	FAIL	ORYSA	No	No	No	No	No	No	No	No	No	No	No	No	No	No	No	No	No	No	LOC_Os08g32200.1;LOC_Os10g24500.1	No	No	No	No
OG0033043	ORYSA	-	FAIL	ORYSA	No	No	No	No	No	No	No	No	No	No	No	No	No	No	No	No	No	No	LOC_Os10g20990.1;LOC_Os05g15330.1	No	No	No	No
OG0033044	ORYSA	-	FAIL	ORYSA	No	No	No	No	No	No	No	No	No	No	No	No	No	No	No	No	No	No	LOC_Os10g08520.1;LOC_Os08g31440.1	No	No	No	No
OG0033045	ORYSA	-	FAIL	ORYSA	No	No	No	No	No	No	No	No	No	No	No	No	No	No	No	No	No	No	LOC_Os10g29720.1;LOC_Os10g29880.1	No	No	No	No
OG0033046	ORYSA	Seeds	PASS	ORYSA	No	No	No	No	No	No	No	No	No	No	No	No	No	No	No	No	No	No	LOC_Os05g23910.1;LOC_Os10g11580.1	No	No	No	No
OG0033047	ORYSA	Ubiquitous	PASS	ORYSA	No	No	No	No	No	No	No	No	No	No	No	No	No	No	No	No	No	No	LOC_Os10g32500.1;LOC_Os12g32470.1	No	No	No	No
OG0033048	ORYSA	Ubiquitous	PASS	ORYSA	No	No	No	No	No	No	No	No	No	No	No	No	No	No	No	No	No	No	LOC_Os07g23810.1;LOC_Os10g29240.1	No	No	No	No
OG0033049	ORYSA	-	FAIL	ORYSA	No	No	No	No	No	No	No	No	No	No	No	No	No	No	No	No	No	No	LOC_Os10g38760.1;LOC_Os05g31840.1	No	No	No	No
OG0033050	ORYSA	-	FAIL	ORYSA	No	No	No	No	No	No	No	No	No	No	No	No	No	No	No	No	No	No	LOC_Os10g09690.1;LOC_Os10g09570.1	No	No	No	No
OG0033051	ORYSA	-	FAIL	ORYSA	No	No	No	No	No	No	No	No	No	No	No	No	No	No	No	No	No	No	LOC_Os06g09160.1;LOC_Os10g32280.1	No	No	No	No
OG0033052	ORYSA	-	FAIL	ORYSA	No	No	No	No	No	No	No	No	No	No	No	No	No	No	No	No	No	No	LOC_Os02g29200.1;LOC_Os10g26980.1	No	No	No	No
OG0033053	ORYSA	-	FAIL	ORYSA	No	No	No	No	No	No	No	No	No	No	No	No	No	No	No	No	No	No	LOC_Os05g40880.1;LOC_Os10g13820.1	No	No	No	No
OG0033054	ORYSA	-	FAIL	ORYSA	No	No	No	No	No	No	No	No	No	No	No	No	No	No	No	No	No	No	LOC_Os01g23650.1;LOC_Os10g24970.1	No	No	No	No
OG0033055	ORYSA	-	FAIL	ORYSA	No	No	No	No	No	No	No	No	No	No	No	No	No	No	No	No	No	No	LOC_Os10g05170.1;LOC_Os10g05160.1	No	No	No	No
OG0033056	ORYSA	Seeds	PASS	ORYSA	No	No	No	No	No	No	No	No	No	No	No	No	No	No	No	No	No	No	LOC_Os08g33580.1;LOC_Os10g30240.1	No	No	No	No
OG0033057	ORYSA	Ubiquitous	PASS	ORYSA	No	No	No	No	No	No	No	No	No	No	No	No	No	No	No	No	No	No	LOC_Os04g08749.1;LOC_Os10g30951.2	No	No	No	No
OG0033058	ORYSA	-	FAIL	ORYSA	No	No	No	No	No	No	No	No	No	No	No	No	No	No	No	No	No	No	LOC_Os10g13450.1;LOC_Os06g33800.1	No	No	No	No
OG0033059	ORYSA	-	FAIL	ORYSA	No	No	No	No	No	No	No	No	No	No	No	No	No	No	No	No	No	No	LOC_Os10g08490.1;LOC_Os06g41240.1	No	No	No	No
OG0033060	ORYSA	-	FAIL	ORYSA	No	No	No	No	No	No	No	No	No	No	No	No	No	No	No	No	No	No	LOC_Os10g03720.1;LOC_Os04g13060.1	No	No	No	No
OG0033061	ORYSA	Flower	PASS	ORYSA	No	No	No	No	No	No	No	No	No	No	No	No	No	No	No	No	No	No	LOC_Os10g28870.1;LOC_Os10g28970.2	No	No	No	No
OG0033062	ORYSA	-	FAIL	ORYSA	No	No	No	No	No	No	No	No	No	No	No	No	No	No	No	No	No	No	LOC_Os10g24954.1;LOC_Os02g27830.1	No	No	No	No
OG0033063	ORYSA	-	FAIL	ORYSA	No	No	No	No	No	No	No	No	No	No	No	No	No	No	No	No	No	No	LOC_Os01g38870.1;LOC_Os10g22940.1	No	No	No	No
OG0033064	ORYSA	-	FAIL	ORYSA	No	No	No	No	No	No	No	No	No	No	No	No	No	No	No	No	No	No	LOC_Os10g05050.1;LOC_Os11g43000.1	No	No	No	No
OG0033065	ORYSA	-	FAIL	ORYSA	No	No	No	No	No	No	No	No	No	No	No	No	No	No	No	No	No	No	LOC_Os10g13870.1;LOC_Os07g40230.1	No	No	No	No
OG0033066	ORYSA	-	FAIL	ORYSA	No	No	No	No	No	No	No	No	No	No	No	No	No	No	No	No	No	No	LOC_Os10g39510.1;LOC_Os10g39470.1	No	No	No	No
OG0033067	ORYSA	-	FAIL	ORYSA	No	No	No	No	No	No	No	No	No	No	No	No	No	No	No	No	No	No	LOC_Os10g28390.1;LOC_Os05g28990.1	No	No	No	No
OG0033068	ORYSA	-	FAIL	ORYSA	No	No	No	No	No	No	No	No	No	No	No	No	No	No	No	No	No	No	LOC_Os10g07420.1;LOC_Os03g47169.1	No	No	No	No
OG0033069	ORYSA	-	FAIL	ORYSA	No	No	No	No	No	No	No	No	No	No	No	No	No	No	No	No	No	No	LOC_Os10g36130.1;LOC_Os03g59560.1	No	No	No	No
OG0033070	ORYSA	-	FAIL	ORYSA	No	No	No	No	No	No	No	No	No	No	No	No	No	No	No	No	No	No	LOC_Os10g19330.1;LOC_Os10g19318.1	No	No	No	No
OG0033071	NODE_17	Female	PASS	ORYSA;SOLLC	No	No	No	No	No	No	No	No	No	No	No	No	No	No	No	No	No	No	LOC_Os10g21190.1	No	Solyc03g117830.2.1	No	No
OG0033072	ORYSA	-	FAIL	ORYSA	No	No	No	No	No	No	No	No	No	No	No	No	No	No	No	No	No	No	LOC_Os10g34970.1;LOC_Os10g34960.1	No	No	No	No
OG0033073	ORYSA	-	FAIL	ORYSA	No	No	No	No	No	No	No	No	No	No	No	No	No	No	No	No	No	No	LOC_Os10g29800.1;LOC_Os07g13160.1	No	No	No	No
OG0033074	ORYSA	-	FAIL	ORYSA	No	No	No	No	No	No	No	No	No	No	No	No	No	No	No	No	No	No	LOC_Os10g10050.1;LOC_Os03g45528.1	No	No	No	No
OG0033075	ORYSA	-	FAIL	ORYSA	No	No	No	No	No	No	No	No	No	No	No	No	No	No	No	No	No	No	LOC_Os10g28130.1;LOC_Os04g18830.1	No	No	No	No
OG0033076	ORYSA	-	FAIL	ORYSA	No	No	No	No	No	No	No	No	No	No	No	No	No	No	No	No	No	No	LOC_Os10g41224.1;LOC_Os04g38885.1	No	No	No	No
OG0033077	ORYSA	-	FAIL	ORYSA	No	No	No	No	No	No	No	No	No	No	No	No	No	No	No	No	No	No	LOC_Os03g30334.1;LOC_Os10g18850.1	No	No	No	No
OG0033078	ORYSA	Ubiquitous	PASS	ORYSA	No	No	No	No	No	No	No	No	No	No	No	No	No	No	No	No	No	No	LOC_Os10g23250.1;LOC_Os04g12744.1	No	No	No	No
OG0033079	ORYSA	-	FAIL	ORYSA	No	No	No	No	No	No	No	No	No	No	No	No	No	No	No	No	No	No	LOC_Os04g35340.1;LOC_Os10g29390.1	No	No	No	No
OG0033080	ORYSA	-	FAIL	ORYSA	No	No	No	No	No	No	No	No	No	No	No	No	No	No	No	No	No	No	LOC_Os07g33290.1;LOC_Os10g01500.1	No	No	No	No
OG0033081	ORYSA	-	FAIL	ORYSA	No	No	No	No	No	No	No	No	No	No	No	No	No	No	No	No	No	No	LOC_Os12g27280.1;LOC_Os10g12380.1	No	No	No	No
OG0033082	ORYSA	-	FAIL	ORYSA	No	No	No	No	No	No	No	No	No	No	No	No	No	No	No	No	No	No	LOC_Os10g22630.1;LOC_Os09g24720.1	No	No	No	No
OG0033083	ORYSA	Ubiquitous	PASS	ORYSA	No	No	No	No	No	No	No	No	No	No	No	No	No	No	No	No	No	No	LOC_Os10g27274.1;LOC_Os03g39655.1	No	No	No	No
OG0033084	ORYSA	-	FAIL	ORYSA	No	No	No	No	No	No	No	No	No	No	No	No	No	No	No	No	No	No	LOC_Os10g05490.1;LOC_Os12g09500.1	No	No	No	No
OG0033085	ORYSA	-	FAIL	ORYSA	No	No	No	No	No	No	No	No	No	No	No	No	No	No	No	No	No	No	LOC_Os10g15120.1;LOC_Os11g19710.1	No	No	No	No
OG0033086	ORYSA	-	FAIL	ORYSA	No	No	No	No	No	No	No	No	No	No	No	No	No	No	No	No	No	No	LOC_Os10g07130.1;LOC_Os02g49580.1	No	No	No	No
OG0033087	ORYSA	-	FAIL	ORYSA	No	No	No	No	No	No	No	No	No	No	No	No	No	No	No	No	No	No	LOC_Os10g25330.1;LOC_Os01g28940.1	No	No	No	No
OG0033088	ORYSA	-	FAIL	ORYSA	No	No	No	No	No	No	No	No	No	No	No	No	No	No	No	No	No	No	LOC_Os02g43950.1;LOC_Os10g12320.1	No	No	No	No
OG0033089	ORYSA	-	FAIL	ORYSA	No	No	No	No	No	No	No	No	No	No	No	No	No	No	No	No	No	No	LOC_Os07g14460.1;LOC_Os10g01420.1	No	No	No	No
OG0033090	ORYSA	-	FAIL	ORYSA	No	No	No	No	No	No	No	No	No	No	No	No	No	No	No	No	No	No	LOC_Os10g21479.1;LOC_Os02g04410.1	No	No	No	No
OG0033091	NODE_13	-	FAIL	ORYSA;PICAB	No	No	No	No	No	No	No	No	No	No	No	No	No	No	MA_202696g0020	No	No	No	LOC_Os10g23830.1	No	No	No	No
OG0033092	ORYSA	-	FAIL	ORYSA	No	No	No	No	No	No	No	No	No	No	No	No	No	No	No	No	No	No	LOC_Os01g26250.1;LOC_Os10g23080.1	No	No	No	No
OG0033093	ORYSA	-	FAIL	ORYSA	No	No	No	No	No	No	No	No	No	No	No	No	No	No	No	No	No	No	LOC_Os10g07626.1;LOC_Os12g13250.1	No	No	No	No
OG0033094	ORYSA	-	FAIL	ORYSA	No	No	No	No	No	No	No	No	No	No	No	No	No	No	No	No	No	No	LOC_Os10g26859.1;LOC_Os02g05790.1	No	No	No	No
OG0033095	ORYSA	-	FAIL	ORYSA	No	No	No	No	No	No	No	No	No	No	No	No	No	No	No	No	No	No	LOC_Os02g22120.1;LOC_Os10g01070.1	No	No	No	No
OG0033096	ORYSA	-	FAIL	ORYSA	No	No	No	No	No	No	No	No	No	No	No	No	No	No	No	No	No	No	LOC_Os02g42390.1;LOC_Os10g22830.1	No	No	No	No
OG0033097	ORYSA	-	FAIL	ORYSA	No	No	No	No	No	No	No	No	No	No	No	No	No	No	No	No	No	No	LOC_Os10g20910.1;LOC_Os05g13660.1	No	No	No	No
OG0033098	ORYSA	Apical meristem	PASS	ORYSA	No	No	No	No	No	No	No	No	No	No	No	No	No	No	No	No	No	No	LOC_Os10g32270.1;LOC_Os12g32450.1	No	No	No	No
OG0033099	ORYSA	-	FAIL	ORYSA	No	No	No	No	No	No	No	No	No	No	No	No	No	No	No	No	No	No	LOC_Os10g21170.1;LOC_Os06g49730.1	No	No	No	No
OG0033100	ORYSA	-	FAIL	ORYSA	No	No	No	No	No	No	No	No	No	No	No	No	No	No	No	No	No	No	LOC_Os08g03850.1;LOC_Os10g42340.1	No	No	No	No
OG0033101	ORYSA	-	FAIL	ORYSA	No	No	No	No	No	No	No	No	No	No	No	No	No	No	No	No	No	No	LOC_Os10g22910.1;LOC_Os05g23650.1	No	No	No	No
OG0033102	ORYSA	-	FAIL	ORYSA	No	No	No	No	No	No	No	No	No	No	No	No	No	No	No	No	No	No	LOC_Os10g12300.1;LOC_Os06g42060.1	No	No	No	No
OG0033103	ORYSA	Female	PASS	ORYSA	No	No	No	No	No	No	No	No	No	No	No	No	No	No	No	No	No	No	LOC_Os10g21388.1;LOC_Os04g16726.1	No	No	No	No
OG0033104	ORYSA	-	FAIL	ORYSA	No	No	No	No	No	No	No	No	No	No	No	No	No	No	No	No	No	No	LOC_Os11g46150.1;LOC_Os10g07320.1	No	No	No	No
OG0033105	ORYSA	Apical meristem	PASS	ORYSA	No	No	No	No	No	No	No	No	No	No	No	No	No	No	No	No	No	No	LOC_Os12g33289.1;LOC_Os08g13710.2	No	No	No	No
OG0033106	ORYSA	-	FAIL	ORYSA	No	No	No	No	No	No	No	No	No	No	No	No	No	No	No	No	No	No	LOC_Os05g08760.1;LOC_Os08g38150.1	No	No	No	No
OG0033107	ORYSA	Ubiquitous	PASS	ORYSA	No	No	No	No	No	No	No	No	No	No	No	No	No	No	No	No	No	No	LOC_Os08g13070.1;LOC_Os08g13060.1	No	No	No	No
OG0033108	ORYSA	Ubiquitous	PASS	ORYSA	No	No	No	No	No	No	No	No	No	No	No	No	No	No	No	No	No	No	LOC_Os08g12059.1;LOC_Os08g11599.1	No	No	No	No
OG0033109	ORYSA	-	FAIL	ORYSA	No	No	No	No	No	No	No	No	No	No	No	No	No	No	No	No	No	No	LOC_Os08g42259.1;LOC_Os02g20300.1	No	No	No	No
OG0033110	ORYSA	-	FAIL	ORYSA	No	No	No	No	No	No	No	No	No	No	No	No	No	No	No	No	No	No	LOC_Os12g08020.1;LOC_Os08g24360.1	No	No	No	No
OG0033111	ORYSA	-	FAIL	ORYSA	No	No	No	No	No	No	No	No	No	No	No	No	No	No	No	No	No	No	LOC_Os08g08900.1;LOC_Os08g08880.1	No	No	No	No
OG0033112	ORYSA	-	FAIL	ORYSA	No	No	No	No	No	No	No	No	No	No	No	No	No	No	No	No	No	No	LOC_Os08g24190.1;LOC_Os02g28600.1	No	No	No	No
OG0033113	ORYSA	-	FAIL	ORYSA	No	No	No	No	No	No	No	No	No	No	No	No	No	No	No	No	No	No	LOC_Os08g45090.1;LOC_Os07g39550.1	No	No	No	No
OG0033114	ORYSA	-	FAIL	ORYSA	No	No	No	No	No	No	No	No	No	No	No	No	No	No	No	No	No	No	LOC_Os08g11760.2;LOC_Os08g11520.1	No	No	No	No
OG0033115	ORYSA	-	FAIL	ORYSA	No	No	No	No	No	No	No	No	No	No	No	No	No	No	No	No	No	No	LOC_Os08g07890.1;LOC_Os08g07774.1	No	No	No	No
OG0033116	ORYSA	-	FAIL	ORYSA	No	No	No	No	No	No	No	No	No	No	No	No	No	No	No	No	No	No	LOC_Os05g42390.1;LOC_Os08g30650.1	No	No	No	No
OG0033117	ORYSA	-	FAIL	ORYSA	No	No	No	No	No	No	No	No	No	No	No	No	No	No	No	No	No	No	LOC_Os12g09140.1;LOC_Os08g26040.1	No	No	No	No
OG0033118	ORYSA	-	FAIL	ORYSA	No	No	No	No	No	No	No	No	No	No	No	No	No	No	No	No	No	No	LOC_Os06g42450.1;LOC_Os08g13770.1	No	No	No	No
OG0033119	ORYSA	-	FAIL	ORYSA	No	No	No	No	No	No	No	No	No	No	No	No	No	No	No	No	No	No	LOC_Os08g03710.1;LOC_Os03g12280.1	No	No	No	No
OG0033120	ORYSA	-	FAIL	ORYSA	No	No	No	No	No	No	No	No	No	No	No	No	No	No	No	No	No	No	LOC_Os08g32360.1;LOC_Os08g32370.1	No	No	No	No
OG0033121	ORYSA	-	FAIL	ORYSA	No	No	No	No	No	No	No	No	No	No	No	No	No	No	No	No	No	No	LOC_Os08g24840.1;LOC_Os11g20770.1	No	No	No	No
OG0033122	ORYSA	Apical meristem	PASS	ORYSA	No	No	No	No	No	No	No	No	No	No	No	No	No	No	No	No	No	No	LOC_Os05g43180.1;LOC_Os08g35430.1	No	No	No	No
OG0033123	ORYSA	Root	PASS	ORYSA	No	No	No	No	No	No	No	No	No	No	No	No	No	No	No	No	No	No	LOC_Os08g26320.1;LOC_Os08g25860.1	No	No	No	No
OG0033124	ORYSA	-	FAIL	ORYSA	No	No	No	No	No	No	No	No	No	No	No	No	No	No	No	No	No	No	LOC_Os01g47110.1;LOC_Os08g08730.1	No	No	No	No
OG0033125	ORYSA	-	FAIL	ORYSA	No	No	No	No	No	No	No	No	No	No	No	No	No	No	No	No	No	No	LOC_Os08g13480.1;LOC_Os08g14650.1	No	No	No	No
OG0033126	ORYSA	-	FAIL	ORYSA	No	No	No	No	No	No	No	No	No	No	No	No	No	No	No	No	No	No	LOC_Os05g07460.1;LOC_Os08g29220.1	No	No	No	No
OG0033127	ORYSA	Flower	PASS	ORYSA	No	No	No	No	No	No	No	No	No	No	No	No	No	No	No	No	No	No	LOC_Os08g10670.2;LOC_Os04g50850.1	No	No	No	No
OG0033128	ORYSA	-	FAIL	ORYSA	No	No	No	No	No	No	No	No	No	No	No	No	No	No	No	No	No	No	LOC_Os08g26544.1;LOC_Os08g26060.1	No	No	No	No
OG0033129	ORYSA	-	FAIL	ORYSA	No	No	No	No	No	No	No	No	No	No	No	No	No	No	No	No	No	No	LOC_Os05g08580.1;LOC_Os08g02280.1	No	No	No	No
OG0033130	ORYSA	-	FAIL	ORYSA	No	No	No	No	No	No	No	No	No	No	No	No	No	No	No	No	No	No	LOC_Os08g26270.1;LOC_Os01g59190.1	No	No	No	No
OG0033131	ORYSA	-	FAIL	ORYSA	No	No	No	No	No	No	No	No	No	No	No	No	No	No	No	No	No	No	LOC_Os01g45010.1;LOC_Os08g16110.1	No	No	No	No
OG0033132	ORYSA	-	FAIL	ORYSA	No	No	No	No	No	No	No	No	No	No	No	No	No	No	No	No	No	No	LOC_Os08g07510.1;LOC_Os08g07520.1	No	No	No	No
OG0033133	ORYSA	-	FAIL	ORYSA	No	No	No	No	No	No	No	No	No	No	No	No	No	No	No	No	No	No	LOC_Os08g15530.1;LOC_Os06g29590.1	No	No	No	No
OG0033134	ORYSA	-	FAIL	ORYSA	No	No	No	No	No	No	No	No	No	No	No	No	No	No	No	No	No	No	LOC_Os07g35200.1;LOC_Os08g06840.1	No	No	No	No
OG0033135	ORYSA	-	FAIL	ORYSA	No	No	No	No	No	No	No	No	No	No	No	No	No	No	No	No	No	No	LOC_Os07g22240.1;LOC_Os08g07240.1	No	No	No	No
OG0033136	ORYSA	-	FAIL	ORYSA	No	No	No	No	No	No	No	No	No	No	No	No	No	No	No	No	No	No	LOC_Os08g39510.1;LOC_Os04g42820.1	No	No	No	No
OG0033137	ORYSA	-	FAIL	ORYSA	No	No	No	No	No	No	No	No	No	No	No	No	No	No	No	No	No	No	LOC_Os08g08630.1;LOC_Os08g08380.1	No	No	No	No
OG0033138	ORYSA	-	FAIL	ORYSA	No	No	No	No	No	No	No	No	No	No	No	No	No	No	No	No	No	No	LOC_Os07g26060.1;LOC_Os08g32530.1	No	No	No	No
OG0033139	ORYSA	Flower	PASS	ORYSA	No	No	No	No	No	No	No	No	No	No	No	No	No	No	No	No	No	No	LOC_Os08g02939.1;LOC_Os08g02909.1	No	No	No	No
OG0033140	ORYSA	Male	PASS	ORYSA	No	No	No	No	No	No	No	No	No	No	No	No	No	No	No	No	No	No	LOC_Os08g11640.1;LOC_Os08g11340.1	No	No	No	No
OG0033141	ORYSA	-	FAIL	ORYSA	No	No	No	No	No	No	No	No	No	No	No	No	No	No	No	No	No	No	LOC_Os07g09570.1;LOC_Os08g19130.1	No	No	No	No
OG0033142	ORYSA	-	FAIL	ORYSA	No	No	No	No	No	No	No	No	No	No	No	No	No	No	No	No	No	No	LOC_Os08g42710.1;LOC_Os08g42700.1	No	No	No	No
OG0033143	ORYSA	-	FAIL	ORYSA	No	No	No	No	No	No	No	No	No	No	No	No	No	No	No	No	No	No	LOC_Os01g42660.1;LOC_Os08g37020.1	No	No	No	No
OG0033144	ORYSA	-	FAIL	ORYSA	No	No	No	No	No	No	No	No	No	No	No	No	No	No	No	No	No	No	LOC_Os08g26530.1;LOC_Os02g15770.1	No	No	No	No
OG0033145	ORYSA	-	FAIL	ORYSA	No	No	No	No	No	No	No	No	No	No	No	No	No	No	No	No	No	No	LOC_Os11g35440.1;LOC_Os08g26420.1	No	No	No	No
OG0033146	ORYSA	-	FAIL	ORYSA	No	No	No	No	No	No	No	No	No	No	No	No	No	No	No	No	No	No	LOC_Os08g42340.1;LOC_Os08g42330.1	No	No	No	No
OG0033147	ORYSA	Apical meristem	PASS	ORYSA	No	No	No	No	No	No	No	No	No	No	No	No	No	No	No	No	No	No	LOC_Os08g34570.1;LOC_Os07g40660.1	No	No	No	No
OG0033148	ORYSA	-	FAIL	ORYSA	No	No	No	No	No	No	No	No	No	No	No	No	No	No	No	No	No	No	LOC_Os11g44360.1;LOC_Os08g14800.1	No	No	No	No
OG0033149	ORYSA	Ubiquitous	PASS	ORYSA	No	No	No	No	No	No	No	No	No	No	No	No	No	No	No	No	No	No	LOC_Os04g58055.1;LOC_Os08g06885.1	No	No	No	No
OG0033150	ORYSA	-	FAIL	ORYSA	No	No	No	No	No	No	No	No	No	No	No	No	No	No	No	No	No	No	LOC_Os06g02280.1;LOC_Os08g19600.1	No	No	No	No
OG0033151	ORYSA	-	FAIL	ORYSA	No	No	No	No	No	No	No	No	No	No	No	No	No	No	No	No	No	No	LOC_Os08g11700.1;LOC_Os08g11250.1	No	No	No	No
OG0033152	ORYSA	-	FAIL	ORYSA	No	No	No	No	No	No	No	No	No	No	No	No	No	No	No	No	No	No	LOC_Os08g40750.1;LOC_Os07g40200.1	No	No	No	No
OG0033153	ORYSA	-	FAIL	ORYSA	No	No	No	No	No	No	No	No	No	No	No	No	No	No	No	No	No	No	LOC_Os08g33020.1;LOC_Os05g35000.1	No	No	No	No
OG0033154	ORYSA	-	FAIL	ORYSA	No	No	No	No	No	No	No	No	No	No	No	No	No	No	No	No	No	No	LOC_Os02g49690.1;LOC_Os08g40410.1	No	No	No	No
OG0033155	ORYSA	-	FAIL	ORYSA	No	No	No	No	No	No	No	No	No	No	No	No	No	No	No	No	No	No	LOC_Os08g15730.1;LOC_Os08g15770.1	No	No	No	No
OG0033156	ORYSA	-	FAIL	ORYSA	No	No	No	No	No	No	No	No	No	No	No	No	No	No	No	No	No	No	LOC_Os05g33070.1;LOC_Os08g25780.1	No	No	No	No
OG0033157	ORYSA	-	FAIL	ORYSA	No	No	No	No	No	No	No	No	No	No	No	No	No	No	No	No	No	No	LOC_Os02g04720.1;LOC_Os08g29740.1	No	No	No	No
OG0033158	ORYSA	-	FAIL	ORYSA	No	No	No	No	No	No	No	No	No	No	No	No	No	No	No	No	No	No	LOC_Os08g09870.1;LOC_Os08g09400.1	No	No	No	No
OG0033159	ORYSA	-	FAIL	ORYSA	No	No	No	No	No	No	No	No	No	No	No	No	No	No	No	No	No	No	LOC_Os08g32350.1;LOC_Os08g32340.1	No	No	No	No
OG0033160	ORYSA	-	FAIL	ORYSA	No	No	No	No	No	No	No	No	No	No	No	No	No	No	No	No	No	No	LOC_Os04g01020.1;LOC_Os08g33730.1	No	No	No	No
OG0033161	ORYSA	-	FAIL	ORYSA	No	No	No	No	No	No	No	No	No	No	No	No	No	No	No	No	No	No	LOC_Os06g41920.1;LOC_Os08g17430.1	No	No	No	No
OG0033162	ORYSA	-	FAIL	ORYSA	No	No	No	No	No	No	No	No	No	No	No	No	No	No	No	No	No	No	LOC_Os08g42180.1;LOC_Os01g74100.1	No	No	No	No
OG0033163	ORYSA	-	FAIL	ORYSA	No	No	No	No	No	No	No	No	No	No	No	No	No	No	No	No	No	No	LOC_Os08g24350.1;LOC_Os04g29110.1	No	No	No	No
OG0033164	ORYSA	-	FAIL	ORYSA	No	No	No	No	No	No	No	No	No	No	No	No	No	No	No	No	No	No	LOC_Os12g24230.1;LOC_Os08g34180.1	No	No	No	No
OG0033165	ORYSA	-	FAIL	ORYSA	No	No	No	No	No	No	No	No	No	No	No	No	No	No	No	No	No	No	LOC_Os12g35310.1;LOC_Os08g07860.1	No	No	No	No
OG0033166	ORYSA	-	FAIL	ORYSA	No	No	No	No	No	No	No	No	No	No	No	No	No	No	No	No	No	No	LOC_Os04g22040.1;LOC_Os08g23030.1	No	No	No	No
OG0033167	ORYSA	-	FAIL	ORYSA	No	No	No	No	No	No	No	No	No	No	No	No	No	No	No	No	No	No	LOC_Os03g56740.1;LOC_Os08g19770.1	No	No	No	No
OG0033168	ORYSA	-	FAIL	ORYSA	No	No	No	No	No	No	No	No	No	No	No	No	No	No	No	No	No	No	LOC_Os06g23330.1;LOC_Os08g21180.1	No	No	No	No
OG0033169	ORYSA	-	FAIL	ORYSA	No	No	No	No	No	No	No	No	No	No	No	No	No	No	No	No	No	No	LOC_Os07g07590.1;LOC_Os08g06770.1	No	No	No	No
OG0033170	ORYSA	-	FAIL	ORYSA	No	No	No	No	No	No	No	No	No	No	No	No	No	No	No	No	No	No	LOC_Os02g27370.1;LOC_Os08g10800.1	No	No	No	No
OG0033171	ORYSA	Ubiquitous	PASS	ORYSA	No	No	No	No	No	No	No	No	No	No	No	No	No	No	No	No	No	No	LOC_Os08g11220.1;LOC_Os08g11720.1	No	No	No	No
OG0033172	ORYSA	-	FAIL	ORYSA	No	No	No	No	No	No	No	No	No	No	No	No	No	No	No	No	No	No	LOC_Os04g27330.1;LOC_Os08g27710.1	No	No	No	No
OG0033173	ORYSA	-	FAIL	ORYSA	No	No	No	No	No	No	No	No	No	No	No	No	No	No	No	No	No	No	LOC_Os08g32400.1;LOC_Os08g32410.1	No	No	No	No
OG0033174	NODE_17	-	FAIL	VITVI;ORYSA	No	No	No	No	No	No	No	No	No	No	No	No	No	No	No	No	No	No	LOC_Os08g15600.1	No	No	GSVIVT01019003001	No
OG0033175	ORYSA	-	FAIL	ORYSA	No	No	No	No	No	No	No	No	No	No	No	No	No	No	No	No	No	No	LOC_Os02g38730.1;LOC_Os08g31480.1	No	No	No	No
OG0033176	ORYSA	-	FAIL	ORYSA	No	No	No	No	No	No	No	No	No	No	No	No	No	No	No	No	No	No	LOC_Os08g21541.1;LOC_Os02g51390.2	No	No	No	No
OG0033177	ORYSA	-	FAIL	ORYSA	No	No	No	No	No	No	No	No	No	No	No	No	No	No	No	No	No	No	LOC_Os08g30340.1;LOC_Os01g05760.1	No	No	No	No
OG0033178	ORYSA	-	FAIL	ORYSA	No	No	No	No	No	No	No	No	No	No	No	No	No	No	No	No	No	No	LOC_Os01g33615.1;LOC_Os08g13280.1	No	No	No	No
OG0033179	ORYSA	-	FAIL	ORYSA	No	No	No	No	No	No	No	No	No	No	No	No	No	No	No	No	No	No	LOC_Os06g06970.1;LOC_Os08g43200.1	No	No	No	No
OG0033180	ORYSA	-	FAIL	ORYSA	No	No	No	No	No	No	No	No	No	No	No	No	No	No	No	No	No	No	LOC_Os08g31990.1;LOC_Os11g32300.1	No	No	No	No
OG0033181	ORYSA	-	FAIL	ORYSA	No	No	No	No	No	No	No	No	No	No	No	No	No	No	No	No	No	No	LOC_Os08g31960.1;LOC_Os04g34640.1	No	No	No	No
OG0033182	ORYSA	Ubiquitous	PASS	ORYSA	No	No	No	No	No	No	No	No	No	No	No	No	No	No	No	No	No	No	LOC_Os08g25864.1;LOC_Os12g01744.1	No	No	No	No
OG0033183	ORYSA	Male	PASS	ORYSA	No	No	No	No	No	No	No	No	No	No	No	No	No	No	No	No	No	No	LOC_Os08g15444.1;LOC_Os12g21734.1	No	No	No	No
OG0033184	ORYSA	-	FAIL	ORYSA	No	No	No	No	No	No	No	No	No	No	No	No	No	No	No	No	No	No	LOC_Os08g15860.1;LOC_Os09g03740.1	No	No	No	No
OG0033185	ORYSA	-	FAIL	ORYSA	No	No	No	No	No	No	No	No	No	No	No	No	No	No	No	No	No	No	LOC_Os07g32360.1;LOC_Os08g19050.1	No	No	No	No
OG0033186	ORYSA	-	FAIL	ORYSA	No	No	No	No	No	No	No	No	No	No	No	No	No	No	No	No	No	No	LOC_Os07g11310.1;LOC_Os08g15620.1	No	No	No	No
OG0033187	ORYSA	Ubiquitous	PASS	ORYSA	No	No	No	No	No	No	No	No	No	No	No	No	No	No	No	No	No	No	LOC_Os08g26700.1;LOC_Os06g23790.1	No	No	No	No
OG0033188	ORYSA	-	FAIL	ORYSA	No	No	No	No	No	No	No	No	No	No	No	No	No	No	No	No	No	No	LOC_Os06g23900.1;LOC_Os08g02650.1	No	No	No	No
OG0033189	ORYSA	-	FAIL	ORYSA	No	No	No	No	No	No	No	No	No	No	No	No	No	No	No	No	No	No	LOC_Os07g37490.1;LOC_Os08g05140.1	No	No	No	No
OG0033190	ORYSA	-	FAIL	ORYSA	No	No	No	No	No	No	No	No	No	No	No	No	No	No	No	No	No	No	LOC_Os04g16230.1;LOC_Os08g30540.1	No	No	No	No
OG0033191	ORYSA	-	FAIL	ORYSA	No	No	No	No	No	No	No	No	No	No	No	No	No	No	No	No	No	No	LOC_Os08g28850.1;LOC_Os04g02470.1	No	No	No	No
OG0033192	ORYSA	-	FAIL	ORYSA	No	No	No	No	No	No	No	No	No	No	No	No	No	No	No	No	No	No	LOC_Os04g37440.1;LOC_Os05g40130.1	No	No	No	No
OG0033193	ORYSA	-	FAIL	ORYSA	No	No	No	No	No	No	No	No	No	No	No	No	No	No	No	No	No	No	LOC_Os07g12450.1;LOC_Os04g20500.1	No	No	No	No
OG0033194	ORYSA	-	FAIL	ORYSA	No	No	No	No	No	No	No	No	No	No	No	No	No	No	No	No	No	No	LOC_Os04g23590.1;LOC_Os04g23630.1	No	No	No	No
OG0033195	ORYSA	-	FAIL	ORYSA	No	No	No	No	No	No	No	No	No	No	No	No	No	No	No	No	No	No	LOC_Os04g43120.1;LOC_Os04g43080.1	No	No	No	No
OG0033196	ORYSA	Ubiquitous	PASS	ORYSA	No	No	No	No	No	No	No	No	No	No	No	No	No	No	No	No	No	No	LOC_Os04g42080.1;LOC_Os01g64460.1	No	No	No	No
OG0033197	ORYSA	-	FAIL	ORYSA	No	No	No	No	No	No	No	No	No	No	No	No	No	No	No	No	No	No	LOC_Os04g02040.1;LOC_Os04g02480.1	No	No	No	No
OG0033198	ORYSA	-	FAIL	ORYSA	No	No	No	No	No	No	No	No	No	No	No	No	No	No	No	No	No	No	LOC_Os04g38274.1;LOC_Os01g46300.1	No	No	No	No
OG0033199	ORYSA	-	FAIL	ORYSA	No	No	No	No	No	No	No	No	No	No	No	No	No	No	No	No	No	No	LOC_Os09g01580.1;LOC_Os04g30410.1	No	No	No	No
OG0033200	ORYSA	-	FAIL	ORYSA	No	No	No	No	No	No	No	No	No	No	No	No	No	No	No	No	No	No	LOC_Os04g18550.1;LOC_Os09g13000.1	No	No	No	No
OG0033201	ORYSA	-	FAIL	ORYSA	No	No	No	No	No	No	No	No	No	No	No	No	No	No	No	No	No	No	LOC_Os04g09880.1;LOC_Os04g07400.1	No	No	No	No
OG0033202	ORYSA	Male	PASS	ORYSA	No	No	No	No	No	No	No	No	No	No	No	No	No	No	No	No	No	No	LOC_Os04g34699.1;LOC_Os12g29830.1	No	No	No	No
OG0033203	ORYSA	-	FAIL	ORYSA	No	No	No	No	No	No	No	No	No	No	No	No	No	No	No	No	No	No	LOC_Os01g21020.1;LOC_Os04g16060.1	No	No	No	No
OG0033204	ORYSA	-	FAIL	ORYSA	No	No	No	No	No	No	No	No	No	No	No	No	No	No	No	No	No	No	LOC_Os04g26090.1;LOC_Os04g25320.1	No	No	No	No
OG0033205	ORYSA	-	FAIL	ORYSA	No	No	No	No	No	No	No	No	No	No	No	No	No	No	No	No	No	No	LOC_Os04g32200.1;LOC_Os04g32170.1	No	No	No	No
OG0033206	ORYSA	Root	PASS	ORYSA	No	No	No	No	No	No	No	No	No	No	No	No	No	No	No	No	No	No	LOC_Os04g06520.1;LOC_Os04g05650.1	No	No	No	No
OG0033207	ORYSA	-	FAIL	ORYSA	No	No	No	No	No	No	No	No	No	No	No	No	No	No	No	No	No	No	LOC_Os04g22230.1;LOC_Os04g22220.1	No	No	No	No
OG0033208	ORYSA	-	FAIL	ORYSA	No	No	No	No	No	No	No	No	No	No	No	No	No	No	No	No	No	No	LOC_Os04g27080.1;LOC_Os06g11590.1	No	No	No	No
OG0033209	ORYSA	-	FAIL	ORYSA	No	No	No	No	No	No	No	No	No	No	No	No	No	No	No	No	No	No	LOC_Os02g20370.1;LOC_Os04g27460.1	No	No	No	No
OG0033210	ORYSA	-	FAIL	ORYSA	No	No	No	No	No	No	No	No	No	No	No	No	No	No	No	No	No	No	LOC_Os04g33340.1;LOC_Os06g16780.1	No	No	No	No
OG0033211	ORYSA	Ubiquitous	PASS	ORYSA	No	No	No	No	No	No	No	No	No	No	No	No	No	No	No	No	No	No	LOC_Os04g15820.1;LOC_Os01g33762.1	No	No	No	No
OG0033212	ORYSA	Ubiquitous	PASS	ORYSA	No	No	No	No	No	No	No	No	No	No	No	No	No	No	No	No	No	No	LOC_Os11g29670.1;LOC_Os04g24160.1	No	No	No	No
OG0033213	ORYSA	-	FAIL	ORYSA	No	No	No	No	No	No	No	No	No	No	No	No	No	No	No	No	No	No	LOC_Os02g48440.1;LOC_Os04g33180.1	No	No	No	No
OG0033214	ORYSA	Stem	PASS	ORYSA	No	No	No	No	No	No	No	No	No	No	No	No	No	No	No	No	No	No	LOC_Os04g31460.1;LOC_Os04g31410.1	No	No	No	No
OG0033215	ORYSA	Ubiquitous	PASS	ORYSA	No	No	No	No	No	No	No	No	No	No	No	No	No	No	No	No	No	No	LOC_Os05g33780.1;LOC_Os04g27700.1	No	No	No	No
OG0033216	ORYSA	-	FAIL	ORYSA	No	No	No	No	No	No	No	No	No	No	No	No	No	No	No	No	No	No	LOC_Os04g49930.1;LOC_Os04g49920.1	No	No	No	No
OG0033217	ORYSA	Ubiquitous	PASS	ORYSA	No	No	No	No	No	No	No	No	No	No	No	No	No	No	No	No	No	No	LOC_Os07g26100.1;LOC_Os04g02490.1	No	No	No	No
OG0033218	ORYSA	-	FAIL	ORYSA	No	No	No	No	No	No	No	No	No	No	No	No	No	No	No	No	No	No	LOC_Os04g12589.1;LOC_Os04g12570.1	No	No	No	No
OG0033219	ORYSA	-	FAIL	ORYSA	No	No	No	No	No	No	No	No	No	No	No	No	No	No	No	No	No	No	LOC_Os02g43314.1;LOC_Os04g11956.1	No	No	No	No
OG0033220	ORYSA	Stem	PASS	ORYSA	No	No	No	No	No	No	No	No	No	No	No	No	No	No	No	No	No	No	LOC_Os04g31520.1;LOC_Os04g31484.1	No	No	No	No
OG0033221	ORYSA	-	FAIL	ORYSA	No	No	No	No	No	No	No	No	No	No	No	No	No	No	No	No	No	No	LOC_Os04g22890.1;LOC_Os06g28240.1	No	No	No	No
OG0033222	ORYSA	Ubiquitous	PASS	ORYSA	No	No	No	No	No	No	No	No	No	No	No	No	No	No	No	No	No	No	LOC_Os04g10924.1;LOC_Os04g10940.1	No	No	No	No
OG0033223	ORYSA	-	FAIL	ORYSA	No	No	No	No	No	No	No	No	No	No	No	No	No	No	No	No	No	No	LOC_Os04g38380.1;LOC_Os01g31910.1	No	No	No	No
OG0033224	ORYSA	-	FAIL	ORYSA	No	No	No	No	No	No	No	No	No	No	No	No	No	No	No	No	No	No	LOC_Os11g18382.1;LOC_Os04g33230.1	No	No	No	No
OG0033225	ORYSA	-	FAIL	ORYSA	No	No	No	No	No	No	No	No	No	No	No	No	No	No	No	No	No	No	LOC_Os04g25230.1;LOC_Os04g26110.1	No	No	No	No
OG0033226	ORYSA	-	FAIL	ORYSA	No	No	No	No	No	No	No	No	No	No	No	No	No	No	No	No	No	No	LOC_Os04g56820.1;LOC_Os04g56810.1	No	No	No	No
OG0033227	ORYSA	-	FAIL	ORYSA	No	No	No	No	No	No	No	No	No	No	No	No	No	No	No	No	No	No	LOC_Os04g30970.1;LOC_Os05g37020.1	No	No	No	No
OG0033228	ORYSA	-	FAIL	ORYSA	No	No	No	No	No	No	No	No	No	No	No	No	No	No	No	No	No	No	LOC_Os04g25180.1;LOC_Os04g26200.1	No	No	No	No
OG0033229	ORYSA	Male	PASS	ORYSA	No	No	No	No	No	No	No	No	No	No	No	No	No	No	No	No	No	No	LOC_Os09g02390.1;LOC_Os04g44020.1	No	No	No	No
OG0033230	ORYSA	-	FAIL	ORYSA	No	No	No	No	No	No	No	No	No	No	No	No	No	No	No	No	No	No	LOC_Os04g45450.1;LOC_Os06g06890.1	No	No	No	No
OG0033231	ORYSA	-	FAIL	ORYSA	No	No	No	No	No	No	No	No	No	No	No	No	No	No	No	No	No	No	LOC_Os04g24900.1;LOC_Os04g25740.1	No	No	No	No
OG0033232	ORYSA	-	FAIL	ORYSA	No	No	No	No	No	No	No	No	No	No	No	No	No	No	No	No	No	No	LOC_Os04g10780.1;LOC_Os07g38880.1	No	No	No	No
OG0033233	ORYSA	-	FAIL	ORYSA	No	No	No	No	No	No	No	No	No	No	No	No	No	No	No	No	No	No	LOC_Os04g08650.1;LOC_Os12g07430.1	No	No	No	No
OG0033234	ORYSA	-	FAIL	ORYSA	No	No	No	No	No	No	No	No	No	No	No	No	No	No	No	No	No	No	LOC_Os04g28074.1;LOC_Os12g40960.1	No	No	No	No
OG0033235	ORYSA	-	FAIL	ORYSA	No	No	No	No	No	No	No	No	No	No	No	No	No	No	No	No	No	No	LOC_Os04g25830.1;LOC_Os04g24830.1	No	No	No	No
OG0033236	ORYSA	Apical meristem	PASS	ORYSA	No	No	No	No	No	No	No	No	No	No	No	No	No	No	No	No	No	No	LOC_Os07g08669.1;LOC_Os04g25784.1	No	No	No	No
OG0033237	ORYSA	-	FAIL	ORYSA	No	No	No	No	No	No	No	No	No	No	No	No	No	No	No	No	No	No	LOC_Os04g19790.1;LOC_Os01g17980.1	No	No	No	No
OG0033238	ORYSA	-	FAIL	ORYSA	No	No	No	No	No	No	No	No	No	No	No	No	No	No	No	No	No	No	LOC_Os04g24820.1;LOC_Os04g25840.1	No	No	No	No
OG0033239	ORYSA	-	FAIL	ORYSA	No	No	No	No	No	No	No	No	No	No	No	No	No	No	No	No	No	No	LOC_Os04g33580.1;LOC_Os04g48690.1	No	No	No	No
OG0033240	ORYSA	-	FAIL	ORYSA	No	No	No	No	No	No	No	No	No	No	No	No	No	No	No	No	No	No	LOC_Os04g34570.1;LOC_Os04g34550.1	No	No	No	No
OG0033241	ORYSA	-	FAIL	ORYSA	No	No	No	No	No	No	No	No	No	No	No	No	No	No	No	No	No	No	LOC_Os11g18750.1;LOC_Os04g12850.1	No	No	No	No
OG0033242	ORYSA	-	FAIL	ORYSA	No	No	No	No	No	No	No	No	No	No	No	No	No	No	No	No	No	No	LOC_Os04g22340.1;LOC_Os04g22330.1	No	No	No	No
OG0033243	ORYSA	-	FAIL	ORYSA	No	No	No	No	No	No	No	No	No	No	No	No	No	No	No	No	No	No	LOC_Os04g38250.1;LOC_Os02g34290.1	No	No	No	No
OG0033244	ORYSA	-	FAIL	ORYSA	No	No	No	No	No	No	No	No	No	No	No	No	No	No	No	No	No	No	LOC_Os04g56040.1;LOC_Os04g56030.1	No	No	No	No
OG0033245	ORYSA	Male	PASS	ORYSA	No	No	No	No	No	No	No	No	No	No	No	No	No	No	No	No	No	No	LOC_Os04g55780.1;LOC_Os06g45930.1	No	No	No	No
OG0033246	ORYSA	-	FAIL	ORYSA	No	No	No	No	No	No	No	No	No	No	No	No	No	No	No	No	No	No	LOC_Os04g50180.1;LOC_Os02g01910.1	No	No	No	No
OG0033247	ORYSA	-	FAIL	ORYSA	No	No	No	No	No	No	No	No	No	No	No	No	No	No	No	No	No	No	LOC_Os04g07210.1;LOC_Os04g08010.1	No	No	No	No
OG0033248	ORYSA	-	FAIL	ORYSA	No	No	No	No	No	No	No	No	No	No	No	No	No	No	No	No	No	No	LOC_Os03g21759.1;LOC_Os04g08792.1	No	No	No	No
OG0033249	ORYSA	-	FAIL	ORYSA	No	No	No	No	No	No	No	No	No	No	No	No	No	No	No	No	No	No	LOC_Os12g10760.1;LOC_Os04g51760.1	No	No	No	No
OG0033250	ORYSA	-	FAIL	ORYSA	No	No	No	No	No	No	No	No	No	No	No	No	No	No	No	No	No	No	LOC_Os04g21120.1;LOC_Os02g43519.1	No	No	No	No
OG0033251	ORYSA	-	FAIL	ORYSA	No	No	No	No	No	No	No	No	No	No	No	No	No	No	No	No	No	No	LOC_Os04g05950.1;LOC_Os09g23520.1	No	No	No	No
OG0033252	ORYSA	-	FAIL	ORYSA	No	No	No	No	No	No	No	No	No	No	No	No	No	No	No	No	No	No	LOC_Os04g28805.1;LOC_Os04g28720.1	No	No	No	No
OG0033253	ORYSA	-	FAIL	ORYSA	No	No	No	No	No	No	No	No	No	No	No	No	No	No	No	No	No	No	LOC_Os04g32820.1;LOC_Os04g32830.1	No	No	No	No
OG0033254	ORYSA	-	FAIL	ORYSA	No	No	No	No	No	No	No	No	No	No	No	No	No	No	No	No	No	No	LOC_Os04g44660.1;LOC_Os01g27710.1	No	No	No	No
OG0033255	ORYSA	-	FAIL	ORYSA	No	No	No	No	No	No	No	No	No	No	No	No	No	No	No	No	No	No	LOC_Os04g48484.1;LOC_Os06g15240.1	No	No	No	No
OG0033256	ORYSA	Ubiquitous	PASS	ORYSA	No	No	No	No	No	No	No	No	No	No	No	No	No	No	No	No	No	No	LOC_Os01g31560.1;LOC_Os04g45870.1	No	No	No	No
OG0033257	ORYSA	-	FAIL	ORYSA	No	No	No	No	No	No	No	No	No	No	No	No	No	No	No	No	No	No	LOC_Os04g09790.1;LOC_Os12g36960.1	No	No	No	No
OG0033258	ORYSA	Male	PASS	ORYSA	No	No	No	No	No	No	No	No	No	No	No	No	No	No	No	No	No	No	LOC_Os04g51260.1;LOC_Os04g51290.1	No	No	No	No
OG0033259	ORYSA	-	FAIL	ORYSA	No	No	No	No	No	No	No	No	No	No	No	No	No	No	No	No	No	No	LOC_Os11g38600.1;LOC_Os04g48700.1	No	No	No	No
OG0033260	ORYSA	-	FAIL	ORYSA	No	No	No	No	No	No	No	No	No	No	No	No	No	No	No	No	No	No	LOC_Os11g15530.1;LOC_Os04g03660.1	No	No	No	No
OG0033261	ORYSA	-	FAIL	ORYSA	No	No	No	No	No	No	No	No	No	No	No	No	No	No	No	No	No	No	LOC_Os01g72920.1;LOC_Os04g24120.1	No	No	No	No
OG0033262	ORYSA	-	FAIL	ORYSA	No	No	No	No	No	No	No	No	No	No	No	No	No	No	No	No	No	No	LOC_Os09g12000.1;LOC_Os04g10970.1	No	No	No	No
OG0033263	ORYSA	Male	PASS	ORYSA	No	No	No	No	No	No	No	No	No	No	No	No	No	No	No	No	No	No	LOC_Os12g14030.1;LOC_Os04g21050.1	No	No	No	No
OG0033264	ORYSA	-	FAIL	ORYSA	No	No	No	No	No	No	No	No	No	No	No	No	No	No	No	No	No	No	LOC_Os04g25820.1;LOC_Os04g24840.1	No	No	No	No
OG0033265	ORYSA	-	FAIL	ORYSA	No	No	No	No	No	No	No	No	No	No	No	No	No	No	No	No	No	No	LOC_Os04g23940.1;LOC_Os11g35930.1	No	No	No	No
OG0033266	ORYSA	-	FAIL	ORYSA	No	No	No	No	No	No	No	No	No	No	No	No	No	No	No	No	No	No	LOC_Os04g25720.1;LOC_Os11g20580.1	No	No	No	No
OG0033267	ORYSA	-	FAIL	ORYSA	No	No	No	No	No	No	No	No	No	No	No	No	No	No	No	No	No	No	LOC_Os11g32640.1;LOC_Os04g10140.1	No	No	No	No
OG0033268	ORYSA	-	FAIL	ORYSA	No	No	No	No	No	No	No	No	No	No	No	No	No	No	No	No	No	No	LOC_Os04g04070.1;LOC_Os05g23270.1	No	No	No	No
OG0033269	ORYSA	Apical meristem	PASS	ORYSA	No	No	No	No	No	No	No	No	No	No	No	No	No	No	No	No	No	No	LOC_Os04g40340.1;LOC_Os03g39530.1	No	No	No	No
OG0033270	ORYSA	-	FAIL	ORYSA	No	No	No	No	No	No	No	No	No	No	No	No	No	No	No	No	No	No	LOC_Os04g40390.1;LOC_Os07g27630.1	No	No	No	No
OG0033271	ORYSA	-	FAIL	ORYSA	No	No	No	No	No	No	No	No	No	No	No	No	No	No	No	No	No	No	LOC_Os04g41630.1;LOC_Os06g41720.1	No	No	No	No
OG0033272	ORYSA	-	FAIL	ORYSA	No	No	No	No	No	No	No	No	No	No	No	No	No	No	No	No	No	No	LOC_Os04g34060.1;LOC_Os02g32920.1	No	No	No	No
OG0033273	ORYSA	-	FAIL	ORYSA	No	No	No	No	No	No	No	No	No	No	No	No	No	No	No	No	No	No	LOC_Os04g43190.1;LOC_Os03g10250.1	No	No	No	No
OG0033274	ORYSA	-	FAIL	ORYSA	No	No	No	No	No	No	No	No	No	No	No	No	No	No	No	No	No	No	LOC_Os01g33980.1;LOC_Os04g50040.1	No	No	No	No
OG0033275	ORYSA	-	FAIL	ORYSA	No	No	No	No	No	No	No	No	No	No	No	No	No	No	No	No	No	No	LOC_Os07g05310.1;LOC_Os07g41830.1	No	No	No	No
OG0033276	ORYSA	Ubiquitous	PASS	ORYSA	No	No	No	No	No	No	No	No	No	No	No	No	No	No	No	No	No	No	LOC_Os07g19550.1;LOC_Os07g29224.1	No	No	No	No
OG0033277	ORYSA	-	FAIL	ORYSA	No	No	No	No	No	No	No	No	No	No	No	No	No	No	No	No	No	No	LOC_Os07g28990.1;LOC_Os07g29050.1	No	No	No	No
OG0033278	ORYSA	-	FAIL	ORYSA	No	No	No	No	No	No	No	No	No	No	No	No	No	No	No	No	No	No	LOC_Os07g12620.1;LOC_Os06g05760.1	No	No	No	No
OG0033279	ORYSA	-	FAIL	ORYSA	No	No	No	No	No	No	No	No	No	No	No	No	No	No	No	No	No	No	LOC_Os07g33988.1;LOC_Os07g33921.1	No	No	No	No
OG0033280	ORYSA	-	FAIL	ORYSA	No	No	No	No	No	No	No	No	No	No	No	No	No	No	No	No	No	No	LOC_Os07g36840.1;LOC_Os07g36870.1	No	No	No	No
OG0033281	ORYSA	-	FAIL	ORYSA	No	No	No	No	No	No	No	No	No	No	No	No	No	No	No	No	No	No	LOC_Os07g09660.1;LOC_Os03g10670.1	No	No	No	No
OG0033282	ORYSA	-	FAIL	ORYSA	No	No	No	No	No	No	No	No	No	No	No	No	No	No	No	No	No	No	LOC_Os07g05910.1;LOC_Os02g31845.1	No	No	No	No
OG0033283	ORYSA	-	FAIL	ORYSA	No	No	No	No	No	No	No	No	No	No	No	No	No	No	No	No	No	No	LOC_Os07g13834.1;LOC_Os07g32820.1	No	No	No	No
OG0033284	ORYSA	-	FAIL	ORYSA	No	No	No	No	No	No	No	No	No	No	No	No	No	No	No	No	No	No	LOC_Os07g11100.1;LOC_Os07g34680.1	No	No	No	No
OG0033285	ORYSA	-	FAIL	ORYSA	No	No	No	No	No	No	No	No	No	No	No	No	No	No	No	No	No	No	LOC_Os07g04780.1;LOC_Os11g14500.1	No	No	No	No
OG0033286	ORYSA	-	FAIL	ORYSA	No	No	No	No	No	No	No	No	No	No	No	No	No	No	No	No	No	No	LOC_Os07g44880.1;LOC_Os07g44870.1	No	No	No	No
OG0033287	ORYSA	-	FAIL	ORYSA	No	No	No	No	No	No	No	No	No	No	No	No	No	No	No	No	No	No	LOC_Os09g06690.1;LOC_Os07g01790.1	No	No	No	No
OG0033288	ORYSA	Ubiquitous	PASS	ORYSA	No	No	No	No	No	No	No	No	No	No	No	No	No	No	No	No	No	No	LOC_Os07g03700.1;LOC_Os07g46960.1	No	No	No	No
OG0033289	ORYSA	-	FAIL	ORYSA	No	No	No	No	No	No	No	No	No	No	No	No	No	No	No	No	No	No	LOC_Os07g30510.1;LOC_Os07g30410.1	No	No	No	No
OG0033290	ORYSA	-	FAIL	ORYSA	No	No	No	No	No	No	No	No	No	No	No	No	No	No	No	No	No	No	LOC_Os07g23600.1;LOC_Os07g23670.1	No	No	No	No
OG0033291	ORYSA	-	FAIL	ORYSA	No	No	No	No	No	No	No	No	No	No	No	No	No	No	No	No	No	No	LOC_Os03g43050.1;LOC_Os07g37045.1	No	No	No	No
OG0033292	ORYSA	-	FAIL	ORYSA	No	No	No	No	No	No	No	No	No	No	No	No	No	No	No	No	No	No	LOC_Os07g02790.1;LOC_Os07g02820.1	No	No	No	No
OG0033293	ORYSA	Stem	PASS	ORYSA	No	No	No	No	No	No	No	No	No	No	No	No	No	No	No	No	No	No	LOC_Os07g18180.1;LOC_Os03g04350.1	No	No	No	No
OG0033294	ORYSA	Flower	PASS	ORYSA	No	No	No	No	No	No	No	No	No	No	No	No	No	No	No	No	No	No	LOC_Os03g45120.1;LOC_Os07g37090.1	No	No	No	No
OG0033295	ORYSA	Stem	PASS	ORYSA	No	No	No	No	No	No	No	No	No	No	No	No	No	No	No	No	No	No	LOC_Os07g04930.1;LOC_Os07g04950.1	No	No	No	No
OG0033296	ORYSA	-	FAIL	ORYSA	No	No	No	No	No	No	No	No	No	No	No	No	No	No	No	No	No	No	LOC_Os07g29430.1;LOC_Os01g12990.1	No	No	No	No
OG0033297	ORYSA	-	FAIL	ORYSA	No	No	No	No	No	No	No	No	No	No	No	No	No	No	No	No	No	No	LOC_Os07g17170.1;LOC_Os07g17160.1	No	No	No	No
OG0033298	ORYSA	-	FAIL	ORYSA	No	No	No	No	No	No	No	No	No	No	No	No	No	No	No	No	No	No	LOC_Os07g47170.1;LOC_Os07g47160.1	No	No	No	No
OG0033299	ORYSA	-	FAIL	ORYSA	No	No	No	No	No	No	No	No	No	No	No	No	No	No	No	No	No	No	LOC_Os07g07160.1;LOC_Os07g07140.1	No	No	No	No
OG0033300	ORYSA	-	FAIL	ORYSA	No	No	No	No	No	No	No	No	No	No	No	No	No	No	No	No	No	No	LOC_Os07g06199.1;LOC_Os07g06315.1	No	No	No	No
OG0033301	ORYSA	-	FAIL	ORYSA	No	No	No	No	No	No	No	No	No	No	No	No	No	No	No	No	No	No	LOC_Os07g12680.1;LOC_Os09g07590.1	No	No	No	No
OG0033302	ORYSA	Male	PASS	ORYSA	No	No	No	No	No	No	No	No	No	No	No	No	No	No	No	No	No	No	LOC_Os07g49350.1;LOC_Os03g13120.1	No	No	No	No
OG0033303	ORYSA	-	FAIL	ORYSA	No	No	No	No	No	No	No	No	No	No	No	No	No	No	No	No	No	No	LOC_Os01g09680.1;LOC_Os07g27710.1	No	No	No	No
OG0033304	ORYSA	-	FAIL	ORYSA	No	No	No	No	No	No	No	No	No	No	No	No	No	No	No	No	No	No	LOC_Os07g09090.1;LOC_Os11g12280.1	No	No	No	No
OG0033305	ORYSA	-	FAIL	ORYSA	No	No	No	No	No	No	No	No	No	No	No	No	No	No	No	No	No	No	LOC_Os11g02360.1;LOC_Os07g38020.1	No	No	No	No
OG0033306	ORYSA	Male	PASS	ORYSA	No	No	No	No	No	No	No	No	No	No	No	No	No	No	No	No	No	No	LOC_Os07g43500.1;LOC_Os07g43490.1	No	No	No	No
OG0033307	ORYSA	-	FAIL	ORYSA	No	No	No	No	No	No	No	No	No	No	No	No	No	No	No	No	No	No	LOC_Os01g67350.1;LOC_Os07g01740.1	No	No	No	No
OG0033308	ORYSA	-	FAIL	ORYSA	No	No	No	No	No	No	No	No	No	No	No	No	No	No	No	No	No	No	LOC_Os07g48440.1;LOC_Os02g32960.1	No	No	No	No
OG0033309	ORYSA	-	FAIL	ORYSA	No	No	No	No	No	No	No	No	No	No	No	No	No	No	No	No	No	No	LOC_Os07g03540.1;LOC_Os07g28500.1	No	No	No	No
OG0033310	ORYSA	-	FAIL	ORYSA	No	No	No	No	No	No	No	No	No	No	No	No	No	No	No	No	No	No	LOC_Os07g13830.1;LOC_Os03g29584.1	No	No	No	No
OG0033311	ORYSA	-	FAIL	ORYSA	No	No	No	No	No	No	No	No	No	No	No	No	No	No	No	No	No	No	LOC_Os07g03418.1;LOC_Os07g03328.1	No	No	No	No
OG0033312	ORYSA	-	FAIL	ORYSA	No	No	No	No	No	No	No	No	No	No	No	No	No	No	No	No	No	No	LOC_Os07g39970.1;LOC_Os07g39960.1	No	No	No	No
OG0033313	ORYSA	-	FAIL	ORYSA	No	No	No	No	No	No	No	No	No	No	No	No	No	No	No	No	No	No	LOC_Os07g14260.1;LOC_Os01g57170.1	No	No	No	No
OG0033314	ORYSA	-	FAIL	ORYSA	No	No	No	No	No	No	No	No	No	No	No	No	No	No	No	No	No	No	LOC_Os07g36730.1;LOC_Os03g22070.1	No	No	No	No
OG0033315	ORYSA	Ubiquitous	PASS	ORYSA	No	No	No	No	No	No	No	No	No	No	No	No	No	No	No	No	No	No	LOC_Os07g36950.1;LOC_Os07g36960.2	No	No	No	No
OG0033316	ORYSA	Ubiquitous	PASS	ORYSA	No	No	No	No	No	No	No	No	No	No	No	No	No	No	No	No	No	No	LOC_Os07g06420.1;LOC_Os05g41890.1	No	No	No	No
OG0033317	ORYSA	Ubiquitous	PASS	ORYSA	No	No	No	No	No	No	No	No	No	No	No	No	No	No	No	No	No	No	LOC_Os07g11980.1;LOC_Os01g36340.1	No	No	No	No
OG0033318	ORYSA	-	FAIL	ORYSA	No	No	No	No	No	No	No	No	No	No	No	No	No	No	No	No	No	No	LOC_Os07g42130.1;LOC_Os07g42104.1	No	No	No	No
OG0033319	ORYSA	-	FAIL	ORYSA	No	No	No	No	No	No	No	No	No	No	No	No	No	No	No	No	No	No	LOC_Os07g32120.1;LOC_Os07g32080.1	No	No	No	No
OG0033320	ORYSA	Ubiquitous	PASS	ORYSA	No	No	No	No	No	No	No	No	No	No	No	No	No	No	No	No	No	No	LOC_Os07g47070.1;LOC_Os07g40420.1	No	No	No	No
OG0033321	ORYSA	-	FAIL	ORYSA	No	No	No	No	No	No	No	No	No	No	No	No	No	No	No	No	No	No	LOC_Os05g12560.1;LOC_Os07g37430.1	No	No	No	No
OG0033322	ORYSA	-	FAIL	ORYSA	No	No	No	No	No	No	No	No	No	No	No	No	No	No	No	No	No	No	LOC_Os07g44470.1;LOC_Os07g44600.1	No	No	No	No
OG0033323	ORYSA	-	FAIL	ORYSA	No	No	No	No	No	No	No	No	No	No	No	No	No	No	No	No	No	No	LOC_Os09g04450.1;LOC_Os07g04600.1	No	No	No	No
OG0033324	ORYSA	-	FAIL	ORYSA	No	No	No	No	No	No	No	No	No	No	No	No	No	No	No	No	No	No	LOC_Os07g25150.1;LOC_Os07g30130.3	No	No	No	No
OG0033325	ORYSA	-	FAIL	ORYSA	No	No	No	No	No	No	No	No	No	No	No	No	No	No	No	No	No	No	LOC_Os07g31750.1;LOC_Os07g31770.1	No	No	No	No
OG0033326	ORYSA	-	FAIL	ORYSA	No	No	No	No	No	No	No	No	No	No	No	No	No	No	No	No	No	No	LOC_Os11g23210.1;LOC_Os07g20100.1	No	No	No	No
OG0033327	ORYSA	-	FAIL	ORYSA	No	No	No	No	No	No	No	No	No	No	No	No	No	No	No	No	No	No	LOC_Os12g36010.1;LOC_Os07g35360.1	No	No	No	No
OG0033328	ORYSA	-	FAIL	ORYSA	No	No	No	No	No	No	No	No	No	No	No	No	No	No	No	No	No	No	LOC_Os07g01950.1;LOC_Os07g02270.1	No	No	No	No
OG0033329	ORYSA	-	FAIL	ORYSA	No	No	No	No	No	No	No	No	No	No	No	No	No	No	No	No	No	No	LOC_Os07g36920.1;LOC_Os07g36910.2	No	No	No	No
OG0033330	ORYSA	-	FAIL	ORYSA	No	No	No	No	No	No	No	No	No	No	No	No	No	No	No	No	No	No	LOC_Os07g35920.2;LOC_Os01g55140.1	No	No	No	No
OG0033331	ORYSA	-	FAIL	ORYSA	No	No	No	No	No	No	No	No	No	No	No	No	No	No	No	No	No	No	LOC_Os12g34940.1;LOC_Os07g42895.1	No	No	No	No
OG0033332	ORYSA	-	FAIL	ORYSA	No	No	No	No	No	No	No	No	No	No	No	No	No	No	No	No	No	No	LOC_Os07g09940.1;LOC_Os07g09910.1	No	No	No	No
OG0033333	ORYSA	-	FAIL	ORYSA	No	No	No	No	No	No	No	No	No	No	No	No	No	No	No	No	No	No	LOC_Os12g39350.1;LOC_Os07g02550.1	No	No	No	No
OG0033334	ORYSA	Ubiquitous	PASS	ORYSA	No	No	No	No	No	No	No	No	No	No	No	No	No	No	No	No	No	No	LOC_Os01g08890.1;LOC_Os07g44770.1	No	No	No	No
OG0033335	ORYSA	-	FAIL	ORYSA	No	No	No	No	No	No	No	No	No	No	No	No	No	No	No	No	No	No	LOC_Os05g16450.1;LOC_Os07g28810.1	No	No	No	No
OG0033336	ORYSA	Ubiquitous	PASS	ORYSA	No	No	No	No	No	No	No	No	No	No	No	No	No	No	No	No	No	No	LOC_Os07g47284.1;LOC_Os07g10860.1	No	No	No	No
OG0033337	ORYSA	-	FAIL	ORYSA	No	No	No	No	No	No	No	No	No	No	No	No	No	No	No	No	No	No	LOC_Os07g11560.1;LOC_Os03g25410.1	No	No	No	No
OG0033338	ORYSA	-	FAIL	ORYSA	No	No	No	No	No	No	No	No	No	No	No	No	No	No	No	No	No	No	LOC_Os07g36680.1;LOC_Os06g11050.1	No	No	No	No
OG0033339	ORYSA	Ubiquitous	PASS	ORYSA	No	No	No	No	No	No	No	No	No	No	No	No	No	No	No	No	No	No	LOC_Os02g06779.1;LOC_Os07g01910.1	No	No	No	No
OG0033340	ORYSA	-	FAIL	ORYSA	No	No	No	No	No	No	No	No	No	No	No	No	No	No	No	No	No	No	LOC_Os12g40850.1;LOC_Os07g01380.1	No	No	No	No
OG0033341	ORYSA	-	FAIL	ORYSA	No	No	No	No	No	No	No	No	No	No	No	No	No	No	No	No	No	No	LOC_Os07g14820.1;LOC_Os06g11900.1	No	No	No	No
OG0033342	ORYSA	-	FAIL	ORYSA	No	No	No	No	No	No	No	No	No	No	No	No	No	No	No	No	No	No	LOC_Os07g31410.1;LOC_Os03g61650.1	No	No	No	No
OG0033343	ORYSA	-	FAIL	ORYSA	No	No	No	No	No	No	No	No	No	No	No	No	No	No	No	No	No	No	LOC_Os07g31230.1;LOC_Os09g19460.1	No	No	No	No
OG0033344	ORYSA	-	FAIL	ORYSA	No	No	No	No	No	No	No	No	No	No	No	No	No	No	No	No	No	No	LOC_Os01g03010.1;LOC_Os07g22230.1	No	No	No	No
OG0033345	ORYSA	-	FAIL	ORYSA	No	No	No	No	No	No	No	No	No	No	No	No	No	No	No	No	No	No	LOC_Os07g02580.1;LOC_Os03g30610.1	No	No	No	No
OG0033346	ORYSA	-	FAIL	ORYSA	No	No	No	No	No	No	No	No	No	No	No	No	No	No	No	No	No	No	LOC_Os07g46150.1;LOC_Os12g15610.1	No	No	No	No
OG0033347	ORYSA	-	FAIL	ORYSA	No	No	No	No	No	No	No	No	No	No	No	No	No	No	No	No	No	No	LOC_Os01g24240.1;LOC_Os01g24080.1	No	No	No	No
OG0033348	ORYSA	-	FAIL	ORYSA	No	No	No	No	No	No	No	No	No	No	No	No	No	No	No	No	No	No	LOC_Os01g57140.1;LOC_Os03g42210.1	No	No	No	No
OG0033349	ORYSA	-	FAIL	ORYSA	No	No	No	No	No	No	No	No	No	No	No	No	No	No	No	No	No	No	LOC_Os01g73210.1;LOC_Os01g73180.1	No	No	No	No
OG0033350	ORYSA	-	FAIL	ORYSA	No	No	No	No	No	No	No	No	No	No	No	No	No	No	No	No	No	No	LOC_Os01g21880.1;LOC_Os01g21870.1	No	No	No	No
OG0033351	ORYSA	-	FAIL	ORYSA	No	No	No	No	No	No	No	No	No	No	No	No	No	No	No	No	No	No	LOC_Os01g12700.1;LOC_Os05g41166.1	No	No	No	No
OG0033352	ORYSA	-	FAIL	ORYSA	No	No	No	No	No	No	No	No	No	No	No	No	No	No	No	No	No	No	LOC_Os01g67680.1;LOC_Os01g67660.1	No	No	No	No
OG0033353	ORYSA	-	FAIL	ORYSA	No	No	No	No	No	No	No	No	No	No	No	No	No	No	No	No	No	No	LOC_Os01g64550.1;LOC_Os02g48070.1	No	No	No	No
OG0033354	ORYSA	-	FAIL	ORYSA	No	No	No	No	No	No	No	No	No	No	No	No	No	No	No	No	No	No	LOC_Os11g04870.1;LOC_Os01g28710.1	No	No	No	No
OG0033355	ORYSA	-	FAIL	ORYSA	No	No	No	No	No	No	No	No	No	No	No	No	No	No	No	No	No	No	LOC_Os01g26370.1;LOC_Os01g58459.1	No	No	No	No
OG0033356	ORYSA	-	FAIL	ORYSA	No	No	No	No	No	No	No	No	No	No	No	No	No	No	No	No	No	No	LOC_Os01g34220.1;LOC_Os01g34270.1	No	No	No	No
OG0033357	ORYSA	-	FAIL	ORYSA	No	No	No	No	No	No	No	No	No	No	No	No	No	No	No	No	No	No	LOC_Os11g09560.1;LOC_Os01g18390.1	No	No	No	No
OG0033358	ORYSA	-	FAIL	ORYSA	No	No	No	No	No	No	No	No	No	No	No	No	No	No	No	No	No	No	LOC_Os09g20920.1;LOC_Os01g50190.1	No	No	No	No
OG0033359	ORYSA	-	FAIL	ORYSA	No	No	No	No	No	No	No	No	No	No	No	No	No	No	No	No	No	No	LOC_Os11g41060.1;LOC_Os01g19830.1	No	No	No	No
OG0033360	ORYSA	-	FAIL	ORYSA	No	No	No	No	No	No	No	No	No	No	No	No	No	No	No	No	No	No	LOC_Os01g34110.1;LOC_Os01g34090.1	No	No	No	No
OG0033361	ORYSA	-	FAIL	ORYSA	No	No	No	No	No	No	No	No	No	No	No	No	No	No	No	No	No	No	LOC_Os05g50240.1;LOC_Os01g66810.1	No	No	No	No
OG0033362	ORYSA	-	FAIL	ORYSA	No	No	No	No	No	No	No	No	No	No	No	No	No	No	No	No	No	No	LOC_Os01g68400.1;LOC_Os01g68420.1	No	No	No	No
OG0033363	ORYSA	-	FAIL	ORYSA	No	No	No	No	No	No	No	No	No	No	No	No	No	No	No	No	No	No	LOC_Os01g45000.1;LOC_Os12g23890.1	No	No	No	No
OG0033364	ORYSA	Ubiquitous	PASS	ORYSA	No	No	No	No	No	No	No	No	No	No	No	No	No	No	No	No	No	No	LOC_Os01g42150.1;LOC_Os01g42160.1	No	No	No	No
OG0033365	ORYSA	-	FAIL	ORYSA	No	No	No	No	No	No	No	No	No	No	No	No	No	No	No	No	No	No	LOC_Os01g16460.1;LOC_Os03g08420.1	No	No	No	No
OG0033366	ORYSA	-	FAIL	ORYSA	No	No	No	No	No	No	No	No	No	No	No	No	No	No	No	No	No	No	LOC_Os01g35100.1;LOC_Os01g35120.1	No	No	No	No
OG0033367	ORYSA	-	FAIL	ORYSA	No	No	No	No	No	No	No	No	No	No	No	No	No	No	No	No	No	No	LOC_Os01g11020.1;LOC_Os09g25945.1	No	No	No	No
OG0033368	ORYSA	-	FAIL	ORYSA	No	No	No	No	No	No	No	No	No	No	No	No	No	No	No	No	No	No	LOC_Os01g20920.1;LOC_Os03g14920.1	No	No	No	No
OG0033369	ORYSA	-	FAIL	ORYSA	No	No	No	No	No	No	No	No	No	No	No	No	No	No	No	No	No	No	LOC_Os12g05030.1;LOC_Os01g49960.1	No	No	No	No
OG0033370	ORYSA	Male	PASS	ORYSA	No	No	No	No	No	No	No	No	No	No	No	No	No	No	No	No	No	No	LOC_Os01g28580.1;LOC_Os09g15980.1	No	No	No	No
OG0033371	ORYSA	-	FAIL	ORYSA	No	No	No	No	No	No	No	No	No	No	No	No	No	No	No	No	No	No	LOC_Os01g62700.1;LOC_Os12g13410.1	No	No	No	No
OG0033372	ORYSA	Ubiquitous	PASS	ORYSA	No	No	No	No	No	No	No	No	No	No	No	No	No	No	No	No	No	No	LOC_Os02g07000.1;LOC_Os01g04699.1	No	No	No	No
OG0033373	ORYSA	-	FAIL	ORYSA	No	No	No	No	No	No	No	No	No	No	No	No	No	No	No	No	No	No	LOC_Os01g44000.1;LOC_Os11g15320.1	No	No	No	No
OG0033374	ORYSA	-	FAIL	ORYSA	No	No	No	No	No	No	No	No	No	No	No	No	No	No	No	No	No	No	LOC_Os01g22209.1;LOC_Os01g22039.1	No	No	No	No
OG0033375	ORYSA	-	FAIL	ORYSA	No	No	No	No	No	No	No	No	No	No	No	No	No	No	No	No	No	No	LOC_Os09g13720.1;LOC_Os01g08740.1	No	No	No	No
OG0033376	ORYSA	Male	PASS	ORYSA	No	No	No	No	No	No	No	No	No	No	No	No	No	No	No	No	No	No	LOC_Os05g30160.1;LOC_Os01g43260.1	No	No	No	No
OG0033377	ORYSA	-	FAIL	ORYSA	No	No	No	No	No	No	No	No	No	No	No	No	No	No	No	No	No	No	LOC_Os09g20310.1;LOC_Os01g49070.1	No	No	No	No
OG0033378	ORYSA	-	FAIL	ORYSA	No	No	No	No	No	No	No	No	No	No	No	No	No	No	No	No	No	No	LOC_Os01g48525.1;LOC_Os09g27480.1	No	No	No	No
OG0033379	ORYSA	-	FAIL	ORYSA	No	No	No	No	No	No	No	No	No	No	No	No	No	No	No	No	No	No	LOC_Os01g21920.1;LOC_Os01g45650.1	No	No	No	No
OG0033380	ORYSA	-	FAIL	ORYSA	No	No	No	No	No	No	No	No	No	No	No	No	No	No	No	No	No	No	LOC_Os12g25350.1;LOC_Os01g38000.1	No	No	No	No
OG0033381	ORYSA	-	FAIL	ORYSA	No	No	No	No	No	No	No	No	No	No	No	No	No	No	No	No	No	No	LOC_Os01g58770.1;LOC_Os01g10750.1	No	No	No	No
OG0033382	ORYSA	-	FAIL	ORYSA	No	No	No	No	No	No	No	No	No	No	No	No	No	No	No	No	No	No	LOC_Os01g48150.1;LOC_Os01g24770.1	No	No	No	No
OG0033383	ORYSA	Apical meristem	PASS	ORYSA	No	No	No	No	No	No	No	No	No	No	No	No	No	No	No	No	No	No	LOC_Os01g15399.1;LOC_Os02g30114.1	No	No	No	No
OG0033384	ORYSA	-	FAIL	ORYSA	No	No	No	No	No	No	No	No	No	No	No	No	No	No	No	No	No	No	LOC_Os03g40194.1;LOC_Os01g72390.1	No	No	No	No
OG0033385	ORYSA	-	FAIL	ORYSA	No	No	No	No	No	No	No	No	No	No	No	No	No	No	No	No	No	No	LOC_Os02g20990.1;LOC_Os01g59940.1	No	No	No	No
OG0033386	ORYSA	-	FAIL	ORYSA	No	No	No	No	No	No	No	No	No	No	No	No	No	No	No	No	No	No	LOC_Os06g35170.1;LOC_Os01g20820.1	No	No	No	No
OG0033387	ORYSA	Ubiquitous	PASS	ORYSA	No	No	No	No	No	No	No	No	No	No	No	No	No	No	No	No	No	No	LOC_Os03g47580.1;LOC_Os01g12950.2	No	No	No	No
OG0033388	ORYSA	-	FAIL	ORYSA	No	No	No	No	No	No	No	No	No	No	No	No	No	No	No	No	No	No	LOC_Os11g45540.1;LOC_Os01g36500.1	No	No	No	No
OG0033389	ORYSA	-	FAIL	ORYSA	No	No	No	No	No	No	No	No	No	No	No	No	No	No	No	No	No	No	LOC_Os02g12860.1;LOC_Os01g22030.1	No	No	No	No
OG0033390	ORYSA	-	FAIL	ORYSA	No	No	No	No	No	No	No	No	No	No	No	No	No	No	No	No	No	No	LOC_Os12g23754.1;LOC_Os01g18140.1	No	No	No	No
OG0033391	ORYSA	-	FAIL	ORYSA	No	No	No	No	No	No	No	No	No	No	No	No	No	No	No	No	No	No	LOC_Os01g32810.1;LOC_Os02g13320.1	No	No	No	No
OG0033392	ORYSA	-	FAIL	ORYSA	No	No	No	No	No	No	No	No	No	No	No	No	No	No	No	No	No	No	LOC_Os01g15410.1;LOC_Os12g36870.1	No	No	No	No
OG0033393	ORYSA	Ubiquitous	PASS	ORYSA	No	No	No	No	No	No	No	No	No	No	No	No	No	No	No	No	No	No	LOC_Os01g38244.3;LOC_Os06g23770.1	No	No	No	No
OG0033394	ORYSA	Ubiquitous	PASS	ORYSA	No	No	No	No	No	No	No	No	No	No	No	No	No	No	No	No	No	No	LOC_Os01g23570.1;LOC_Os05g15110.1	No	No	No	No
OG0033395	ORYSA	-	FAIL	ORYSA	No	No	No	No	No	No	No	No	No	No	No	No	No	No	No	No	No	No	LOC_Os01g27500.1;LOC_Os05g13500.1	No	No	No	No
OG0033396	ORYSA	-	FAIL	ORYSA	No	No	No	No	No	No	No	No	No	No	No	No	No	No	No	No	No	No	LOC_Os05g27740.1;LOC_Os01g53255.1	No	No	No	No
OG0033397	ORYSA	-	FAIL	ORYSA	No	No	No	No	No	No	No	No	No	No	No	No	No	No	No	No	No	No	LOC_Os06g40420.1;LOC_Os01g05770.1	No	No	No	No
OG0033398	ORYSA	-	FAIL	ORYSA	No	No	No	No	No	No	No	No	No	No	No	No	No	No	No	No	No	No	LOC_Os03g55750.1;LOC_Os01g64320.1	No	No	No	No
OG0033399	ORYSA	-	FAIL	ORYSA	No	No	No	No	No	No	No	No	No	No	No	No	No	No	No	No	No	No	LOC_Os01g67900.1;LOC_Os01g52910.1	No	No	No	No
OG0033400	ORYSA	-	FAIL	ORYSA	No	No	No	No	No	No	No	No	No	No	No	No	No	No	No	No	No	No	LOC_Os01g34980.1;LOC_Os01g35000.1	No	No	No	No
OG0033401	ORYSA	Ubiquitous	PASS	ORYSA	No	No	No	No	No	No	No	No	No	No	No	No	No	No	No	No	No	No	LOC_Os01g49550.1;LOC_Os11g38270.1	No	No	No	No
OG0033402	ORYSA	-	FAIL	ORYSA	No	No	No	No	No	No	No	No	No	No	No	No	No	No	No	No	No	No	LOC_Os01g05380.1;LOC_Os06g40809.1	No	No	No	No
OG0033403	ORYSA	-	FAIL	ORYSA	No	No	No	No	No	No	No	No	No	No	No	No	No	No	No	No	No	No	LOC_Os01g28100.1;LOC_Os01g28120.1	No	No	No	No
OG0033404	ORYSA	-	FAIL	ORYSA	No	No	No	No	No	No	No	No	No	No	No	No	No	No	No	No	No	No	LOC_Os01g15920.1;LOC_Os01g15950.1	No	No	No	No
OG0033405	ORYSA	-	FAIL	ORYSA	No	No	No	No	No	No	No	No	No	No	No	No	No	No	No	No	No	No	LOC_Os03g16550.1;LOC_Os01g21930.1	No	No	No	No
OG0033406	ORYSA	-	FAIL	ORYSA	No	No	No	No	No	No	No	No	No	No	No	No	No	No	No	No	No	No	LOC_Os01g40350.1;LOC_Os01g40400.1	No	No	No	No
OG0033407	ORYSA	-	FAIL	ORYSA	No	No	No	No	No	No	No	No	No	No	No	No	No	No	No	No	No	No	LOC_Os05g21140.1;LOC_Os01g18230.1	No	No	No	No
OG0033408	ORYSA	-	FAIL	ORYSA	No	No	No	No	No	No	No	No	No	No	No	No	No	No	No	No	No	No	LOC_Os03g42235.1;LOC_Os01g32940.1	No	No	No	No
OG0033409	ORYSA	-	FAIL	ORYSA	No	No	No	No	No	No	No	No	No	No	No	No	No	No	No	No	No	No	LOC_Os01g46460.1;LOC_Os01g46450.1	No	No	No	No
OG0033410	ORYSA	-	FAIL	ORYSA	No	No	No	No	No	No	No	No	No	No	No	No	No	No	No	No	No	No	LOC_Os09g34170.1;LOC_Os01g46420.1	No	No	No	No
OG0033411	ORYSA	Male	PASS	ORYSA	No	No	No	No	No	No	No	No	No	No	No	No	No	No	No	No	No	No	LOC_Os11g36800.1;LOC_Os01g14060.1	No	No	No	No
OG0033412	ORYSA	-	FAIL	ORYSA	No	No	No	No	No	No	No	No	No	No	No	No	No	No	No	No	No	No	LOC_Os12g14224.1;LOC_Os01g28134.1	No	No	No	No
OG0033413	ORYSA	Ubiquitous	PASS	ORYSA	No	No	No	No	No	No	No	No	No	No	No	No	No	No	No	No	No	No	LOC_Os01g16660.1;LOC_Os05g39790.1	No	No	No	No
OG0033414	ORYSA	-	FAIL	ORYSA	No	No	No	No	No	No	No	No	No	No	No	No	No	No	No	No	No	No	LOC_Os03g46870.1;LOC_Os01g19270.1	No	No	No	No
OG0033415	ORYSA	-	FAIL	ORYSA	No	No	No	No	No	No	No	No	No	No	No	No	No	No	No	No	No	No	LOC_Os01g13680.1;LOC_Os03g07070.1	No	No	No	No
OG0033416	ORYSA	-	FAIL	ORYSA	No	No	No	No	No	No	No	No	No	No	No	No	No	No	No	No	No	No	LOC_Os09g04220.1;LOC_Os01g38880.1	No	No	No	No
OG0033417	ORYSA	Ubiquitous	PASS	ORYSA	No	No	No	No	No	No	No	No	No	No	No	No	No	No	No	No	No	No	LOC_Os01g19630.3;LOC_Os12g34900.1	No	No	No	No
OG0033418	ORYSA	-	FAIL	ORYSA	No	No	No	No	No	No	No	No	No	No	No	No	No	No	No	No	No	No	LOC_Os05g39860.1;LOC_Os01g60930.1	No	No	No	No
OG0033419	ORYSA	-	FAIL	ORYSA	No	No	No	No	No	No	No	No	No	No	No	No	No	No	No	No	No	No	LOC_Os12g24620.1;LOC_Os01g49460.1	No	No	No	No
OG0033420	ORYSA	-	FAIL	ORYSA	No	No	No	No	No	No	No	No	No	No	No	No	No	No	No	No	No	No	LOC_Os01g51330.1;LOC_Os01g70000.1	No	No	No	No
OG0033421	NODE_18	-	FAIL	ORYSA;ZOSMR	No	No	No	No	No	No	No	No	No	No	No	No	No	No	No	No	Zosma70g00430	No	LOC_Os01g32380.1	No	No	No	No
OG0033422	ORYSA	-	FAIL	ORYSA	No	No	No	No	No	No	No	No	No	No	No	No	No	No	No	No	No	No	LOC_Os05g11000.1;LOC_Os01g29550.1	No	No	No	No
OG0033423	ORYSA	-	FAIL	ORYSA	No	No	No	No	No	No	No	No	No	No	No	No	No	No	No	No	No	No	LOC_Os11g38280.1;LOC_Os01g45410.1	No	No	No	No
OG0033424	ORYSA	-	FAIL	ORYSA	No	No	No	No	No	No	No	No	No	No	No	No	No	No	No	No	No	No	LOC_Os09g01610.1;LOC_Os01g44180.1	No	No	No	No
OG0033425	ORYSA	-	FAIL	ORYSA	No	No	No	No	No	No	No	No	No	No	No	No	No	No	No	No	No	No	LOC_Os06g29360.1;LOC_Os01g03989.1	No	No	No	No
OG0033426	ORYSA	-	FAIL	ORYSA	No	No	No	No	No	No	No	No	No	No	No	No	No	No	No	No	No	No	LOC_Os03g62224.1;LOC_Os11g29410.1	No	No	No	No
OG0033427	ORYSA	-	FAIL	ORYSA	No	No	No	No	No	No	No	No	No	No	No	No	No	No	No	No	No	No	LOC_Os03g56440.1;LOC_Os03g56510.1	No	No	No	No
OG0033428	ORYSA	-	FAIL	ORYSA	No	No	No	No	No	No	No	No	No	No	No	No	No	No	No	No	No	No	LOC_Os03g43710.1;LOC_Os11g09735.1	No	No	No	No
OG0033429	ORYSA	-	FAIL	ORYSA	No	No	No	No	No	No	No	No	No	No	No	No	No	No	No	No	No	No	LOC_Os12g19270.1;LOC_Os03g35620.1	No	No	No	No
OG0033430	ORYSA	Male	PASS	ORYSA	No	No	No	No	No	No	No	No	No	No	No	No	No	No	No	No	No	No	LOC_Os03g49790.1;LOC_Os05g27540.1	No	No	No	No
OG0033431	ORYSA	-	FAIL	ORYSA	No	No	No	No	No	No	No	No	No	No	No	No	No	No	No	No	No	No	LOC_Os03g61840.1;LOC_Os03g18400.1	No	No	No	No
OG0033432	ORYSA	-	FAIL	ORYSA	No	No	No	No	No	No	No	No	No	No	No	No	No	No	No	No	No	No	LOC_Os03g47629.1;LOC_Os03g47614.1	No	No	No	No
OG0033433	ORYSA	-	FAIL	ORYSA	No	No	No	No	No	No	No	No	No	No	No	No	No	No	No	No	No	No	LOC_Os03g41290.1;LOC_Os06g40220.1	No	No	No	No
OG0033434	ORYSA	-	FAIL	ORYSA	No	No	No	No	No	No	No	No	No	No	No	No	No	No	No	No	No	No	LOC_Os09g02230.1;LOC_Os03g43920.1	No	No	No	No
OG0033435	ORYSA	-	FAIL	ORYSA	No	No	No	No	No	No	No	No	No	No	No	No	No	No	No	No	No	No	LOC_Os03g62539.1;LOC_Os03g62522.1	No	No	No	No
OG0033436	ORYSA	-	FAIL	ORYSA	No	No	No	No	No	No	No	No	No	No	No	No	No	No	No	No	No	No	LOC_Os03g56682.1;LOC_Os11g47269.1	No	No	No	No
OG0033437	ORYSA	Ubiquitous	PASS	ORYSA	No	No	No	No	No	No	No	No	No	No	No	No	No	No	No	No	No	No	LOC_Os03g07410.3;LOC_Os06g40609.1	No	No	No	No
OG0033438	ORYSA	-	FAIL	ORYSA	No	No	No	No	No	No	No	No	No	No	No	No	No	No	No	No	No	No	LOC_Os09g08950.1;LOC_Os03g26980.1	No	No	No	No
OG0033439	ORYSA	Ubiquitous	PASS	ORYSA	No	No	No	No	No	No	No	No	No	No	No	No	No	No	No	No	No	No	LOC_Os03g15110.1;LOC_Os06g40010.1	No	No	No	No
OG0033440	ORYSA	-	FAIL	ORYSA	No	No	No	No	No	No	No	No	No	No	No	No	No	No	No	No	No	No	LOC_Os03g49126.1;LOC_Os03g49070.1	No	No	No	No
OG0033441	ORYSA	-	FAIL	ORYSA	No	No	No	No	No	No	No	No	No	No	No	No	No	No	No	No	No	No	LOC_Os03g27530.1;LOC_Os03g27510.1	No	No	No	No
OG0033442	ORYSA	-	FAIL	ORYSA	No	No	No	No	No	No	No	No	No	No	No	No	No	No	No	No	No	No	LOC_Os05g15600.1;LOC_Os03g18470.1	No	No	No	No
OG0033443	ORYSA	-	FAIL	ORYSA	No	No	No	No	No	No	No	No	No	No	No	No	No	No	No	No	No	No	LOC_Os06g30780.1;LOC_Os03g53010.1	No	No	No	No
OG0033444	ORYSA	-	FAIL	ORYSA	No	No	No	No	No	No	No	No	No	No	No	No	No	No	No	No	No	No	LOC_Os03g06530.1;LOC_Os11g05790.1	No	No	No	No
OG0033445	ORYSA	-	FAIL	ORYSA	No	No	No	No	No	No	No	No	No	No	No	No	No	No	No	No	No	No	LOC_Os03g38330.1;LOC_Os03g38250.1	No	No	No	No
OG0033446	ORYSA	-	FAIL	ORYSA	No	No	No	No	No	No	No	No	No	No	No	No	No	No	No	No	No	No	LOC_Os03g22940.1;LOC_Os03g22930.1	No	No	No	No
OG0033447	ORYSA	-	FAIL	ORYSA	No	No	No	No	No	No	No	No	No	No	No	No	No	No	No	No	No	No	LOC_Os03g57030.1;LOC_Os03g16560.1	No	No	No	No
OG0033448	ORYSA	Ubiquitous	PASS	ORYSA	No	No	No	No	No	No	No	No	No	No	No	No	No	No	No	No	No	No	LOC_Os03g15600.1;LOC_Os12g32536.1	No	No	No	No
OG0033449	ORYSA	Seeds	PASS	ORYSA	No	No	No	No	No	No	No	No	No	No	No	No	No	No	No	No	No	No	LOC_Os12g31290.1;LOC_Os03g35750.1	No	No	No	No
OG0033450	ORYSA	Female	PASS	ORYSA	No	No	No	No	No	No	No	No	No	No	No	No	No	No	No	No	No	No	LOC_Os03g53180.1;LOC_Os03g40380.1	No	No	No	No
OG0033451	ORYSA	-	FAIL	ORYSA	No	No	No	No	No	No	No	No	No	No	No	No	No	No	No	No	No	No	LOC_Os03g44190.1;LOC_Os02g35740.1	No	No	No	No
OG0033452	ORYSA	-	FAIL	ORYSA	No	No	No	No	No	No	No	No	No	No	No	No	No	No	No	No	No	No	LOC_Os05g12110.1;LOC_Os03g31370.1	No	No	No	No
OG0033453	ORYSA	-	FAIL	ORYSA	No	No	No	No	No	No	No	No	No	No	No	No	No	No	No	No	No	No	ChrSy.fgenesh.mRNA.85;LOC_Os03g01020.1	No	No	No	No
OG0033454	ORYSA	Ubiquitous	PASS	ORYSA	No	No	No	No	No	No	No	No	No	No	No	No	No	No	No	No	No	No	LOC_Os03g42310.1;LOC_Os11g34960.1	No	No	No	No
OG0033455	ORYSA	-	FAIL	ORYSA	No	No	No	No	No	No	No	No	No	No	No	No	No	No	No	No	No	No	LOC_Os05g03560.1;LOC_Os03g62300.1	No	No	No	No
OG0033456	ORYSA	-	FAIL	ORYSA	No	No	No	No	No	No	No	No	No	No	No	No	No	No	No	No	No	No	LOC_Os03g46052.1;LOC_Os11g47860.1	No	No	No	No
OG0033457	ORYSA	Ubiquitous	PASS	ORYSA	No	No	No	No	No	No	No	No	No	No	No	No	No	No	No	No	No	No	LOC_Os03g11040.1;LOC_Os03g11030.1	No	No	No	No
OG0033458	ORYSA	-	FAIL	ORYSA	No	No	No	No	No	No	No	No	No	No	No	No	No	No	No	No	No	No	LOC_Os03g60976.1;LOC_Os03g60992.1	No	No	No	No
OG0033459	ORYSA	-	FAIL	ORYSA	No	No	No	No	No	No	No	No	No	No	No	No	No	No	No	No	No	No	LOC_Os03g62360.1;LOC_Os03g56290.1	No	No	No	No
OG0033460	ORYSA	-	FAIL	ORYSA	No	No	No	No	No	No	No	No	No	No	No	No	No	No	No	No	No	No	LOC_Os03g62530.1;LOC_Os03g62570.1	No	No	No	No
OG0033461	ORYSA	-	FAIL	ORYSA	No	No	No	No	No	No	No	No	No	No	No	No	No	No	No	No	No	No	LOC_Os03g39200.1;LOC_Os06g17590.1	No	No	No	No
OG0033462	ORYSA	-	FAIL	ORYSA	No	No	No	No	No	No	No	No	No	No	No	No	No	No	No	No	No	No	LOC_Os03g22960.1;LOC_Os12g40380.1	No	No	No	No
OG0033463	ORYSA	-	FAIL	ORYSA	No	No	No	No	No	No	No	No	No	No	No	No	No	No	No	No	No	No	LOC_Os03g12879.1;LOC_Os12g31680.1	No	No	No	No
OG0033464	ORYSA	-	FAIL	ORYSA	No	No	No	No	No	No	No	No	No	No	No	No	No	No	No	No	No	No	LOC_Os03g50190.1;LOC_Os09g02370.1	No	No	No	No
OG0033465	ORYSA	-	FAIL	ORYSA	No	No	No	No	No	No	No	No	No	No	No	No	No	No	No	No	No	No	LOC_Os03g01460.1;LOC_Os05g13860.1	No	No	No	No
OG0033466	ORYSA	-	FAIL	ORYSA	No	No	No	No	No	No	No	No	No	No	No	No	No	No	No	No	No	No	LOC_Os11g09780.1;LOC_Os03g05130.1	No	No	No	No
OG0033467	ORYSA	-	FAIL	ORYSA	No	No	No	No	No	No	No	No	No	No	No	No	No	No	No	No	No	No	LOC_Os03g25840.1;LOC_Os03g25869.1	No	No	No	No
OG0033468	ORYSA	-	FAIL	ORYSA	No	No	No	No	No	No	No	No	No	No	No	No	No	No	No	No	No	No	LOC_Os03g54830.1;LOC_Os03g29420.1	No	No	No	No
OG0033469	ORYSA	-	FAIL	ORYSA	No	No	No	No	No	No	No	No	No	No	No	No	No	No	No	No	No	No	LOC_Os03g47050.1;LOC_Os03g32010.1	No	No	No	No
OG0033470	ORYSA	-	FAIL	ORYSA	No	No	No	No	No	No	No	No	No	No	No	No	No	No	No	No	No	No	LOC_Os03g61430.1;LOC_Os03g61490.1	No	No	No	No
OG0033471	ORYSA	-	FAIL	ORYSA	No	No	No	No	No	No	No	No	No	No	No	No	No	No	No	No	No	No	LOC_Os03g29990.1;LOC_Os06g14500.1	No	No	No	No
OG0033472	ORYSA	-	FAIL	ORYSA	No	No	No	No	No	No	No	No	No	No	No	No	No	No	No	No	No	No	LOC_Os06g19070.1;LOC_Os03g14560.1	No	No	No	No
OG0033473	NODE_13	Ubiquitous	PASS	ORYSA;PICAB	No	No	No	No	No	No	No	No	No	No	No	No	No	No	MA_10435956g0010	No	No	No	LOC_Os03g52830.1	No	No	No	No
OG0033474	ORYSA	-	FAIL	ORYSA	No	No	No	No	No	No	No	No	No	No	No	No	No	No	No	No	No	No	LOC_Os12g32810.1;LOC_Os03g25950.1	No	No	No	No
OG0033475	ORYSA	-	FAIL	ORYSA	No	No	No	No	No	No	No	No	No	No	No	No	No	No	No	No	No	No	LOC_Os03g57020.1;LOC_Os11g17920.1	No	No	No	No
OG0033476	ORYSA	-	FAIL	ORYSA	No	No	No	No	No	No	No	No	No	No	No	No	No	No	No	No	No	No	LOC_Os03g38040.1;LOC_Os06g04722.1	No	No	No	No
OG0033477	ORYSA	-	FAIL	ORYSA	No	No	No	No	No	No	No	No	No	No	No	No	No	No	No	No	No	No	LOC_Os03g23040.1;LOC_Os05g14290.1	No	No	No	No
OG0033478	ORYSA	-	FAIL	ORYSA	No	No	No	No	No	No	No	No	No	No	No	No	No	No	No	No	No	No	LOC_Os12g12460.1;LOC_Os03g37850.1	No	No	No	No
OG0033479	ORYSA	-	FAIL	ORYSA	No	No	No	No	No	No	No	No	No	No	No	No	No	No	No	No	No	No	LOC_Os11g37610.1;LOC_Os03g56030.1	No	No	No	No
OG0033480	ORYSA	-	FAIL	ORYSA	No	No	No	No	No	No	No	No	No	No	No	No	No	No	No	No	No	No	LOC_Os12g15480.1;LOC_Os03g48730.1	No	No	No	No
OG0033481	ORYSA	-	FAIL	ORYSA	No	No	No	No	No	No	No	No	No	No	No	No	No	No	No	No	No	No	LOC_Os09g18400.1;LOC_Os03g30770.1	No	No	No	No
OG0033482	ORYSA	-	FAIL	ORYSA	No	No	No	No	No	No	No	No	No	No	No	No	No	No	No	No	No	No	LOC_Os03g38700.1;LOC_Os09g14570.1	No	No	No	No
OG0033483	NODE_13	-	FAIL	ORYSA;PICAB	No	No	No	No	No	No	No	No	No	No	No	No	No	No	MA_310027g0010	No	No	No	LOC_Os03g01410.1	No	No	No	No
OG0033484	ORYSA	-	FAIL	ORYSA	No	No	No	No	No	No	No	No	No	No	No	No	No	No	No	No	No	No	LOC_Os03g32410.1;LOC_Os12g37800.1	No	No	No	No
OG0033485	ORYSA	Ubiquitous	PASS	ORYSA	No	No	No	No	No	No	No	No	No	No	No	No	No	No	No	No	No	No	LOC_Os03g38745.1;LOC_Os09g14614.1	No	No	No	No
OG0033486	ORYSA	-	FAIL	ORYSA	No	No	No	No	No	No	No	No	No	No	No	No	No	No	No	No	No	No	LOC_Os03g44140.1;LOC_Os03g44050.1	No	No	No	No
OG0033487	NODE_13	Ubiquitous	PASS	ORYSA;PICAB	No	No	No	No	No	No	No	No	No	No	No	No	No	No	MA_137434g0010	No	No	No	LOC_Os03g01140.1	No	No	No	No
OG0033488	ORYSA	Female	PASS	ORYSA	No	No	No	No	No	No	No	No	No	No	No	No	No	No	No	No	No	No	LOC_Os03g27580.1;LOC_Os03g27570.1	No	No	No	No
OG0033489	ORYSA	Ubiquitous	PASS	ORYSA	No	No	No	No	No	No	No	No	No	No	No	No	No	No	No	No	No	No	LOC_Os03g41280.1;LOC_Os03g41170.1	No	No	No	No
OG0033490	ORYSA	-	FAIL	ORYSA	No	No	No	No	No	No	No	No	No	No	No	No	No	No	No	No	No	No	LOC_Os09g08560.1;LOC_Os03g21500.1	No	No	No	No
OG0033491	ORYSA	-	FAIL	ORYSA	No	No	No	No	No	No	No	No	No	No	No	No	No	No	No	No	No	No	LOC_Os03g07560.1;LOC_Os05g11460.1	No	No	No	No
OG0033492	ORYSA	-	FAIL	ORYSA	No	No	No	No	No	No	No	No	No	No	No	No	No	No	No	No	No	No	LOC_Os03g44340.1;LOC_Os12g30750.1	No	No	No	No
OG0033493	ORYSA	-	FAIL	ORYSA	No	No	No	No	No	No	No	No	No	No	No	No	No	No	No	No	No	No	LOC_Os11g10650.1;LOC_Os03g36944.1	No	No	No	No
OG0033494	ORYSA	-	FAIL	ORYSA	No	No	No	No	No	No	No	No	No	No	No	No	No	No	No	No	No	No	LOC_Os03g42360.1;LOC_Os12g30000.1	No	No	No	No
OG0033495	ORYSA	Apical meristem	PASS	ORYSA	No	No	No	No	No	No	No	No	No	No	No	No	No	No	No	No	No	No	LOC_Os11g22460.1;LOC_Os02g05140.1	No	No	No	No
OG0033496	ORYSA	-	FAIL	ORYSA	No	No	No	No	No	No	No	No	No	No	No	No	No	No	No	No	No	No	LOC_Os02g41850.1;LOC_Os09g16200.1	No	No	No	No
OG0033497	ORYSA	-	FAIL	ORYSA	No	No	No	No	No	No	No	No	No	No	No	No	No	No	No	No	No	No	LOC_Os02g28280.1;LOC_Os11g31730.1	No	No	No	No
OG0033498	ORYSA	-	FAIL	ORYSA	No	No	No	No	No	No	No	No	No	No	No	No	No	No	No	No	No	No	LOC_Os02g48090.1;LOC_Os12g40400.1	No	No	No	No
OG0033499	ORYSA	-	FAIL	ORYSA	No	No	No	No	No	No	No	No	No	No	No	No	No	No	No	No	No	No	LOC_Os02g34370.1;LOC_Os02g34360.1	No	No	No	No
OG0033500	ORYSA	Male	PASS	ORYSA	No	No	No	No	No	No	No	No	No	No	No	No	No	No	No	No	No	No	LOC_Os05g35980.2;LOC_Os02g28465.1	No	No	No	No
OG0033501	ORYSA	Stem	PASS	ORYSA	No	No	No	No	No	No	No	No	No	No	No	No	No	No	No	No	No	No	LOC_Os02g12150.1;LOC_Os02g12180.1	No	No	No	No
OG0033502	ORYSA	-	FAIL	ORYSA	No	No	No	No	No	No	No	No	No	No	No	No	No	No	No	No	No	No	LOC_Os02g25680.1;LOC_Os06g29679.1	No	No	No	No
OG0033503	ORYSA	-	FAIL	ORYSA	No	No	No	No	No	No	No	No	No	No	No	No	No	No	No	No	No	No	LOC_Os02g16390.1;LOC_Os02g16430.1	No	No	No	No
OG0033504	ORYSA	-	FAIL	ORYSA	No	No	No	No	No	No	No	No	No	No	No	No	No	No	No	No	No	No	LOC_Os02g12280.1;LOC_Os02g12270.1	No	No	No	No
OG0033505	ORYSA	-	FAIL	ORYSA	No	No	No	No	No	No	No	No	No	No	No	No	No	No	No	No	No	No	LOC_Os11g45100.1;LOC_Os02g33800.1	No	No	No	No
OG0033506	ORYSA	Root	PASS	ORYSA	No	No	No	No	No	No	No	No	No	No	No	No	No	No	No	No	No	No	LOC_Os02g37250.1;LOC_Os02g37260.1	No	No	No	No
OG0033507	ORYSA	Ubiquitous	PASS	ORYSA	No	No	No	No	No	No	No	No	No	No	No	No	No	No	No	No	No	No	LOC_Os02g32380.1;LOC_Os12g07850.1	No	No	No	No
OG0033508	ORYSA	-	FAIL	ORYSA	No	No	No	No	No	No	No	No	No	No	No	No	No	No	No	No	No	No	LOC_Os02g39420.1;LOC_Os02g39260.1	No	No	No	No
OG0033509	ORYSA	-	FAIL	ORYSA	No	No	No	No	No	No	No	No	No	No	No	No	No	No	No	No	No	No	LOC_Os02g43440.1;LOC_Os12g29300.1	No	No	No	No
OG0033510	ORYSA	-	FAIL	ORYSA	No	No	No	No	No	No	No	No	No	No	No	No	No	No	No	No	No	No	LOC_Os02g11970.1;LOC_Os02g01810.1	No	No	No	No
OG0033511	ORYSA	-	FAIL	ORYSA	No	No	No	No	No	No	No	No	No	No	No	No	No	No	No	No	No	No	LOC_Os06g08590.1;LOC_Os02g32480.1	No	No	No	No
OG0033512	ORYSA	-	FAIL	ORYSA	No	No	No	No	No	No	No	No	No	No	No	No	No	No	No	No	No	No	LOC_Os02g38850.1;LOC_Os02g53250.1	No	No	No	No
OG0033513	ORYSA	-	FAIL	ORYSA	No	No	No	No	No	No	No	No	No	No	No	No	No	No	No	No	No	No	LOC_Os02g21050.1;LOC_Os02g14850.1	No	No	No	No
OG0033514	ORYSA	-	FAIL	ORYSA	No	No	No	No	No	No	No	No	No	No	No	No	No	No	No	No	No	No	LOC_Os02g10250.1;LOC_Os09g24630.1	No	No	No	No
OG0033515	ORYSA	-	FAIL	ORYSA	No	No	No	No	No	No	No	No	No	No	No	No	No	No	No	No	No	No	LOC_Os05g34300.1;LOC_Os02g36460.1	No	No	No	No
OG0033516	ORYSA	-	FAIL	ORYSA	No	No	No	No	No	No	No	No	No	No	No	No	No	No	No	No	No	No	LOC_Os05g25090.1;LOC_Os02g26640.1	No	No	No	No
OG0033517	ORYSA	-	FAIL	ORYSA	No	No	No	No	No	No	No	No	No	No	No	No	No	No	No	No	No	No	LOC_Os02g14420.1;LOC_Os11g02940.1	No	No	No	No
OG0033518	ORYSA	-	FAIL	ORYSA	No	No	No	No	No	No	No	No	No	No	No	No	No	No	No	No	No	No	LOC_Os02g04390.1;LOC_Os06g17980.1	No	No	No	No
OG0033519	ORYSA	-	FAIL	ORYSA	No	No	No	No	No	No	No	No	No	No	No	No	No	No	No	No	No	No	LOC_Os02g48530.1;LOC_Os02g48520.1	No	No	No	No
OG0033520	ORYSA	-	FAIL	ORYSA	No	No	No	No	No	No	No	No	No	No	No	No	No	No	No	No	No	No	LOC_Os02g33050.1;LOC_Os06g40140.1	No	No	No	No
OG0033521	ORYSA	-	FAIL	ORYSA	No	No	No	No	No	No	No	No	No	No	No	No	No	No	No	No	No	No	LOC_Os12g24670.1;LOC_Os02g26520.1	No	No	No	No
OG0033522	ORYSA	-	FAIL	ORYSA	No	No	No	No	No	No	No	No	No	No	No	No	No	No	No	No	No	No	LOC_Os09g03960.1;LOC_Os02g49750.1	No	No	No	No
OG0033523	ORYSA	-	FAIL	ORYSA	No	No	No	No	No	No	No	No	No	No	No	No	No	No	No	No	No	No	LOC_Os09g15740.1;LOC_Os02g21500.1	No	No	No	No
OG0033524	ORYSA	-	FAIL	ORYSA	No	No	No	No	No	No	No	No	No	No	No	No	No	No	No	No	No	No	LOC_Os05g32770.1;LOC_Os02g28210.1	No	No	No	No
OG0033525	ORYSA	-	FAIL	ORYSA	No	No	No	No	No	No	No	No	No	No	No	No	No	No	No	No	No	No	LOC_Os02g51050.1;LOC_Os05g07250.1	No	No	No	No
OG0033526	ORYSA	-	FAIL	ORYSA	No	No	No	No	No	No	No	No	No	No	No	No	No	No	No	No	No	No	LOC_Os11g11080.1;LOC_Os02g19380.1	No	No	No	No
OG0033527	ORYSA	-	FAIL	ORYSA	No	No	No	No	No	No	No	No	No	No	No	No	No	No	No	No	No	No	LOC_Os02g12170.1;LOC_Os05g37310.1	No	No	No	No
OG0033528	ORYSA	Female	PASS	ORYSA	No	No	No	No	No	No	No	No	No	No	No	No	No	No	No	No	No	No	LOC_Os02g53600.1;LOC_Os02g53590.1	No	No	No	No
OG0033529	ORYSA	-	FAIL	ORYSA	No	No	No	No	No	No	No	No	No	No	No	No	No	No	No	No	No	No	LOC_Os12g19320.1;LOC_Os02g52660.1	No	No	No	No
OG0033530	ORYSA	Ubiquitous	PASS	ORYSA	No	No	No	No	No	No	No	No	No	No	No	No	No	No	No	No	No	No	LOC_Os02g39530.3;LOC_Os11g06934.1	No	No	No	No
OG0033531	ORYSA	-	FAIL	ORYSA	No	No	No	No	No	No	No	No	No	No	No	No	No	No	No	No	No	No	LOC_Os02g18110.1;LOC_Os09g12390.1	No	No	No	No
OG0033532	ORYSA	-	FAIL	ORYSA	No	No	No	No	No	No	No	No	No	No	No	No	No	No	No	No	No	No	LOC_Os02g33120.1;LOC_Os06g16120.1	No	No	No	No
OG0033533	ORYSA	-	FAIL	ORYSA	No	No	No	No	No	No	No	No	No	No	No	No	No	No	No	No	No	No	LOC_Os02g19680.1;LOC_Os02g19470.1	No	No	No	No
OG0033534	ORYSA	-	FAIL	ORYSA	No	No	No	No	No	No	No	No	No	No	No	No	No	No	No	No	No	No	LOC_Os02g16760.1;LOC_Os02g16770.1	No	No	No	No
OG0033535	NODE_13	Seeds	PASS	ORYSA;PICAB	No	No	No	No	No	No	No	No	No	No	No	No	No	No	MA_41907g0020	No	No	No	LOC_Os02g09910.1	No	No	No	No
OG0033536	ORYSA	-	FAIL	ORYSA	No	No	No	No	No	No	No	No	No	No	No	No	No	No	No	No	No	No	LOC_Os12g13280.1;LOC_Os02g27150.1	No	No	No	No
OG0033537	ORYSA	-	FAIL	ORYSA	No	No	No	No	No	No	No	No	No	No	No	No	No	No	No	No	No	No	LOC_Os02g10614.1;LOC_Os02g16529.1	No	No	No	No
OG0033538	ORYSA	-	FAIL	ORYSA	No	No	No	No	No	No	No	No	No	No	No	No	No	No	No	No	No	No	LOC_Os02g12430.1;LOC_Os06g44780.1	No	No	No	No
OG0033539	ORYSA	-	FAIL	ORYSA	No	No	No	No	No	No	No	No	No	No	No	No	No	No	No	No	No	No	LOC_Os02g15410.1;LOC_Os09g01440.1	No	No	No	No
OG0033540	ORYSA	-	FAIL	ORYSA	No	No	No	No	No	No	No	No	No	No	No	No	No	No	No	No	No	No	LOC_Os02g48030.1;LOC_Os12g02850.1	No	No	No	No
OG0033541	ORYSA	-	FAIL	ORYSA	No	No	No	No	No	No	No	No	No	No	No	No	No	No	No	No	No	No	LOC_Os06g48280.1;LOC_Os02g11850.1	No	No	No	No
OG0033542	ORYSA	-	FAIL	ORYSA	No	No	No	No	No	No	No	No	No	No	No	No	No	No	No	No	No	No	LOC_Os06g02080.1;LOC_Os02g40520.1	No	No	No	No
OG0033543	ORYSA	-	FAIL	ORYSA	No	No	No	No	No	No	No	No	No	No	No	No	No	No	No	No	No	No	LOC_Os05g37360.1;LOC_Os02g06060.1	No	No	No	No
OG0033544	ORYSA	-	FAIL	ORYSA	No	No	No	No	No	No	No	No	No	No	No	No	No	No	No	No	No	No	LOC_Os09g11790.1;LOC_Os02g39625.1	No	No	No	No
OG0033545	ORYSA	-	FAIL	ORYSA	No	No	No	No	No	No	No	No	No	No	No	No	No	No	No	No	No	No	LOC_Os02g22450.1;LOC_Os11g19450.1	No	No	No	No
OG0033546	ORYSA	-	FAIL	ORYSA	No	No	No	No	No	No	No	No	No	No	No	No	No	No	No	No	No	No	LOC_Os05g31820.1;LOC_Os02g51360.1	No	No	No	No
OG0033547	ORYSA	-	FAIL	ORYSA	No	No	No	No	No	No	No	No	No	No	No	No	No	No	No	No	No	No	LOC_Os09g27200.1;LOC_Os09g27190.1	No	No	No	No
OG0033548	ORYSA	-	FAIL	ORYSA	No	No	No	No	No	No	No	No	No	No	No	No	No	No	No	No	No	No	LOC_Os11g42340.1;LOC_Os09g08000.1	No	No	No	No
OG0033549	ORYSA	-	FAIL	ORYSA	No	No	No	No	No	No	No	No	No	No	No	No	No	No	No	No	No	No	LOC_Os09g20020.1;LOC_Os09g20040.1	No	No	No	No
OG0033550	ORYSA	-	FAIL	ORYSA	No	No	No	No	No	No	No	No	No	No	No	No	No	No	No	No	No	No	LOC_Os09g11130.1;LOC_Os05g01840.1	No	No	No	No
OG0033551	ORYSA	-	FAIL	ORYSA	No	No	No	No	No	No	No	No	No	No	No	No	No	No	No	No	No	No	LOC_Os09g18330.1;LOC_Os09g08300.1	No	No	No	No
OG0033552	NODE_13	Leaf	PASS	ORYSA;PICAB	No	No	No	No	No	No	No	No	No	No	No	No	No	No	MA_10426692g0010	No	No	No	LOC_Os09g26950.1	No	No	No	No
OG0033553	ORYSA	-	FAIL	ORYSA	No	No	No	No	No	No	No	No	No	No	No	No	No	No	No	No	No	No	LOC_Os05g30695.1;LOC_Os09g15350.1	No	No	No	No
OG0033554	ORYSA	-	FAIL	ORYSA	No	No	No	No	No	No	No	No	No	No	No	No	No	No	No	No	No	No	LOC_Os09g21060.1;LOC_Os09g21080.1	No	No	No	No
OG0033555	ORYSA	-	FAIL	ORYSA	No	No	No	No	No	No	No	No	No	No	No	No	No	No	No	No	No	No	LOC_Os09g18190.1;LOC_Os09g18300.1	No	No	No	No
OG0033556	ORYSA	-	FAIL	ORYSA	No	No	No	No	No	No	No	No	No	No	No	No	No	No	No	No	No	No	LOC_Os09g21130.1;LOC_Os11g45890.1	No	No	No	No
OG0033557	ORYSA	-	FAIL	ORYSA	No	No	No	No	No	No	No	No	No	No	No	No	No	No	No	No	No	No	LOC_Os11g24260.1;LOC_Os09g09410.1	No	No	No	No
OG0033558	ORYSA	-	FAIL	ORYSA	No	No	No	No	No	No	No	No	No	No	No	No	No	No	No	No	No	No	LOC_Os09g28950.1;LOC_Os12g39690.1	No	No	No	No
OG0033559	ORYSA	-	FAIL	ORYSA	No	No	No	No	No	No	No	No	No	No	No	No	No	No	No	No	No	No	LOC_Os09g11090.1;LOC_Os09g11050.1	No	No	No	No
OG0033560	ORYSA	-	FAIL	ORYSA	No	No	No	No	No	No	No	No	No	No	No	No	No	No	No	No	No	No	LOC_Os09g20780.1;LOC_Os09g20710.1	No	No	No	No
OG0033561	ORYSA	-	FAIL	ORYSA	No	No	No	No	No	No	No	No	No	No	No	No	No	No	No	No	No	No	LOC_Os09g16850.1;LOC_Os09g16870.1	No	No	No	No
OG0033562	ORYSA	-	FAIL	ORYSA	No	No	No	No	No	No	No	No	No	No	No	No	No	No	No	No	No	No	LOC_Os09g09830.1;LOC_Os09g09850.1	No	No	No	No
OG0033563	ORYSA	-	FAIL	ORYSA	No	No	No	No	No	No	No	No	No	No	No	No	No	No	No	No	No	No	LOC_Os09g28190.1;LOC_Os05g32250.1	No	No	No	No
OG0033564	ORYSA	-	FAIL	ORYSA	No	No	No	No	No	No	No	No	No	No	No	No	No	No	No	No	No	No	LOC_Os09g26460.1;LOC_Os11g38710.1	No	No	No	No
OG0033565	ORYSA	-	FAIL	ORYSA	No	No	No	No	No	No	No	No	No	No	No	No	No	No	No	No	No	No	LOC_Os09g15680.1;LOC_Os09g10630.1	No	No	No	No
OG0033566	ORYSA	-	FAIL	ORYSA	No	No	No	No	No	No	No	No	No	No	No	No	No	No	No	No	No	No	LOC_Os09g20570.1;LOC_Os05g15670.1	No	No	No	No
OG0033567	ORYSA	-	FAIL	ORYSA	No	No	No	No	No	No	No	No	No	No	No	No	No	No	No	No	No	No	LOC_Os09g18540.1;LOC_Os09g19136.1	No	No	No	No
OG0033568	ORYSA	-	FAIL	ORYSA	No	No	No	No	No	No	No	No	No	No	No	No	No	No	No	No	No	No	LOC_Os09g02010.1;LOC_Os12g26160.1	No	No	No	No
OG0033569	ORYSA	-	FAIL	ORYSA	No	No	No	No	No	No	No	No	No	No	No	No	No	No	No	No	No	No	LOC_Os05g23570.1;LOC_Os09g20370.1	No	No	No	No
OG0033570	ORYSA	-	FAIL	ORYSA	No	No	No	No	No	No	No	No	No	No	No	No	No	No	No	No	No	No	LOC_Os09g21590.1;LOC_Os06g29240.1	No	No	No	No
OG0033571	ORYSA	-	FAIL	ORYSA	No	No	No	No	No	No	No	No	No	No	No	No	No	No	No	No	No	No	LOC_Os05g01870.1;LOC_Os09g23890.1	No	No	No	No
OG0033572	ORYSA	-	FAIL	ORYSA	No	No	No	No	No	No	No	No	No	No	No	No	No	No	No	No	No	No	LOC_Os09g10550.1;LOC_Os05g14080.1	No	No	No	No
OG0033573	ORYSA	Ubiquitous	PASS	ORYSA	No	No	No	No	No	No	No	No	No	No	No	No	No	No	No	No	No	No	LOC_Os09g33882.1;LOC_Os11g10530.2	No	No	No	No
OG0033574	ORYSA	-	FAIL	ORYSA	No	No	No	No	No	No	No	No	No	No	No	No	No	No	No	No	No	No	LOC_Os11g41510.1;LOC_Os09g03200.1	No	No	No	No
OG0033575	ORYSA	-	FAIL	ORYSA	No	No	No	No	No	No	No	No	No	No	No	No	No	No	No	No	No	No	LOC_Os11g06530.1;LOC_Os09g04480.1	No	No	No	No
OG0033576	ORYSA	Seeds	PASS	ORYSA	No	No	No	No	No	No	No	No	No	No	No	No	No	No	No	No	No	No	LOC_Os11g46000.1;LOC_Os06g38080.1	No	No	No	No
OG0033577	ORYSA	-	FAIL	ORYSA	No	No	No	No	No	No	No	No	No	No	No	No	No	No	No	No	No	No	LOC_Os06g42910.1;LOC_Os06g42920.1	No	No	No	No
OG0033578	ORYSA	-	FAIL	ORYSA	No	No	No	No	No	No	No	No	No	No	No	No	No	No	No	No	No	No	LOC_Os06g14860.1;LOC_Os06g42390.1	No	No	No	No
OG0033579	ORYSA	-	FAIL	ORYSA	No	No	No	No	No	No	No	No	No	No	No	No	No	No	No	No	No	No	LOC_Os06g37680.1;LOC_Os05g46950.1	No	No	No	No
OG0033580	ORYSA	-	FAIL	ORYSA	No	No	No	No	No	No	No	No	No	No	No	No	No	No	No	No	No	No	LOC_Os06g03200.1;LOC_Os05g20470.1	No	No	No	No
OG0033581	ORYSA	-	FAIL	ORYSA	No	No	No	No	No	No	No	No	No	No	No	No	No	No	No	No	No	No	LOC_Os06g10940.1;LOC_Os05g33670.1	No	No	No	No
OG0033582	ORYSA	-	FAIL	ORYSA	No	No	No	No	No	No	No	No	No	No	No	No	No	No	No	No	No	No	LOC_Os06g28030.1;LOC_Os11g36130.1	No	No	No	No
OG0033583	ORYSA	-	FAIL	ORYSA	No	No	No	No	No	No	No	No	No	No	No	No	No	No	No	No	No	No	LOC_Os06g02850.1;LOC_Os06g02680.1	No	No	No	No
OG0033584	ORYSA	Ubiquitous	PASS	ORYSA	No	No	No	No	No	No	No	No	No	No	No	No	No	No	No	No	No	No	LOC_Os06g04699.1;LOC_Os06g04734.1	No	No	No	No
OG0033585	ORYSA	-	FAIL	ORYSA	No	No	No	No	No	No	No	No	No	No	No	No	No	No	No	No	No	No	LOC_Os05g36320.1;LOC_Os06g45780.1	No	No	No	No
OG0033586	ORYSA	-	FAIL	ORYSA	No	No	No	No	No	No	No	No	No	No	No	No	No	No	No	No	No	No	LOC_Os06g34550.1;LOC_Os06g48190.1	No	No	No	No
OG0033587	ORYSA	-	FAIL	ORYSA	No	No	No	No	No	No	No	No	No	No	No	No	No	No	No	No	No	No	LOC_Os06g08220.1;LOC_Os06g08230.1	No	No	No	No
OG0033588	ORYSA	-	FAIL	ORYSA	No	No	No	No	No	No	No	No	No	No	No	No	No	No	No	No	No	No	LOC_Os06g22640.1;LOC_Os12g22790.1	No	No	No	No
OG0033589	ORYSA	-	FAIL	ORYSA	No	No	No	No	No	No	No	No	No	No	No	No	No	No	No	No	No	No	LOC_Os11g16570.1;LOC_Os06g30240.1	No	No	No	No
OG0033590	ORYSA	-	FAIL	ORYSA	No	No	No	No	No	No	No	No	No	No	No	No	No	No	No	No	No	No	LOC_Os06g06590.1;LOC_Os06g06570.1	No	No	No	No
OG0033591	ORYSA	-	FAIL	ORYSA	No	No	No	No	No	No	No	No	No	No	No	No	No	No	No	No	No	No	LOC_Os12g14550.1;LOC_Os06g25470.1	No	No	No	No
OG0033592	ORYSA	-	FAIL	ORYSA	No	No	No	No	No	No	No	No	No	No	No	No	No	No	No	No	No	No	LOC_Os06g32710.1;LOC_Os11g20370.1	No	No	No	No
OG0033593	ORYSA	-	FAIL	ORYSA	No	No	No	No	No	No	No	No	No	No	No	No	No	No	No	No	No	No	LOC_Os06g08980.1;LOC_Os06g09010.1	No	No	No	No
OG0033594	ORYSA	-	FAIL	ORYSA	No	No	No	No	No	No	No	No	No	No	No	No	No	No	No	No	No	No	LOC_Os06g41210.1;LOC_Os12g08970.1	No	No	No	No
OG0033595	ORYSA	-	FAIL	ORYSA	No	No	No	No	No	No	No	No	No	No	No	No	No	No	No	No	No	No	LOC_Os06g11120.1;LOC_Os06g23180.1	No	No	No	No
OG0033596	ORYSA	Apical meristem	PASS	ORYSA	No	No	No	No	No	No	No	No	No	No	No	No	No	No	No	No	No	No	LOC_Os06g03110.1;LOC_Os06g03070.1	No	No	No	No
OG0033597	ORYSA	-	FAIL	ORYSA	No	No	No	No	No	No	No	No	No	No	No	No	No	No	No	No	No	No	LOC_Os05g51350.1;LOC_Os06g11010.1	No	No	No	No
OG0033598	ORYSA	-	FAIL	ORYSA	No	No	No	No	No	No	No	No	No	No	No	No	No	No	No	No	No	No	LOC_Os06g21770.1;LOC_Os06g21810.1	No	No	No	No
OG0033599	ORYSA	-	FAIL	ORYSA	No	No	No	No	No	No	No	No	No	No	No	No	No	No	No	No	No	No	LOC_Os11g13550.1;LOC_Os06g18680.1	No	No	No	No
OG0033600	ORYSA	-	FAIL	ORYSA	No	No	No	No	No	No	No	No	No	No	No	No	No	No	No	No	No	No	LOC_Os06g22280.1;LOC_Os11g38430.1	No	No	No	No
OG0033601	ORYSA	-	FAIL	ORYSA	No	No	No	No	No	No	No	No	No	No	No	No	No	No	No	No	No	No	LOC_Os06g20530.1;LOC_Os06g20470.1	No	No	No	No
OG0033602	ORYSA	-	FAIL	ORYSA	No	No	No	No	No	No	No	No	No	No	No	No	No	No	No	No	No	No	LOC_Os06g19970.1;LOC_Os12g37210.1	No	No	No	No
OG0033603	ORYSA	-	FAIL	ORYSA	No	No	No	No	No	No	No	No	No	No	No	No	No	No	No	No	No	No	LOC_Os06g29540.1;LOC_Os05g04250.1	No	No	No	No
OG0033604	ORYSA	-	FAIL	ORYSA	No	No	No	No	No	No	No	No	No	No	No	No	No	No	No	No	No	No	LOC_Os06g44330.1;LOC_Os12g35790.1	No	No	No	No
OG0033605	ORYSA	Ubiquitous	PASS	ORYSA	No	No	No	No	No	No	No	No	No	No	No	No	No	No	No	No	No	No	LOC_Os06g46065.1;LOC_Os06g46120.1	No	No	No	No
OG0033606	ORYSA	-	FAIL	ORYSA	No	No	No	No	No	No	No	No	No	No	No	No	No	No	No	No	No	No	LOC_Os06g13800.1;LOC_Os05g27640.1	No	No	No	No
OG0033607	ORYSA	-	FAIL	ORYSA	No	No	No	No	No	No	No	No	No	No	No	No	No	No	No	No	No	No	LOC_Os11g44230.1;LOC_Os06g20900.1	No	No	No	No
OG0033608	NODE_13	Not conserved	PASS	ORYSA;PICAB	No	No	No	No	No	No	No	No	No	No	No	No	No	No	MA_474681g0010	No	No	No	LOC_Os06g47560.1	No	No	No	No
OG0033609	ORYSA	-	FAIL	ORYSA	No	No	No	No	No	No	No	No	No	No	No	No	No	No	No	No	No	No	LOC_Os06g42180.1;LOC_Os05g34060.1	No	No	No	No
OG0033610	ORYSA	-	FAIL	ORYSA	No	No	No	No	No	No	No	No	No	No	No	No	No	No	No	No	No	No	LOC_Os06g32860.2;LOC_Os06g32730.1	No	No	No	No
OG0033611	ORYSA	-	FAIL	ORYSA	No	No	No	No	No	No	No	No	No	No	No	No	No	No	No	No	No	No	LOC_Os06g45920.1;LOC_Os12g30640.1	No	No	No	No
OG0033612	ORYSA	-	FAIL	ORYSA	No	No	No	No	No	No	No	No	No	No	No	No	No	No	No	No	No	No	LOC_Os06g38880.1;LOC_Os06g38850.1	No	No	No	No
OG0033613	ORYSA	-	FAIL	ORYSA	No	No	No	No	No	No	No	No	No	No	No	No	No	No	No	No	No	No	LOC_Os11g31250.1;LOC_Os06g47460.1	No	No	No	No
OG0033614	ORYSA	-	FAIL	ORYSA	No	No	No	No	No	No	No	No	No	No	No	No	No	No	No	No	No	No	ChrSy.fgenesh.mRNA.11;LOC_Os05g00988.1	No	No	No	No
OG0033615	ORYSA	-	FAIL	ORYSA	No	No	No	No	No	No	No	No	No	No	No	No	No	No	No	No	No	No	ChrSy.fgenesh.mRNA.3;ChrSy.fgenesh.mRNA.30	No	No	No	No
OG0033616	ORYSA	-	FAIL	ORYSA	No	No	No	No	No	No	No	No	No	No	No	No	No	No	No	No	No	No	LOC_Os12g24150.1;ChrSy.fgenesh.mRNA.25	No	No	No	No
OG0033617	ORYSA	Ubiquitous	PASS	ORYSA	No	No	No	No	No	No	No	No	No	No	No	No	No	No	No	No	No	No	LOC_Os12g38940.1;LOC_Os12g38950.1	No	No	No	No
OG0033618	ORYSA	-	FAIL	ORYSA	No	No	No	No	No	No	No	No	No	No	No	No	No	No	No	No	No	No	LOC_Os12g39790.1;LOC_Os12g29680.1	No	No	No	No
OG0033619	ORYSA	Root	PASS	ORYSA	No	No	No	No	No	No	No	No	No	No	No	No	No	No	No	No	No	No	LOC_Os12g03330.1;LOC_Os11g03560.1	No	No	No	No
OG0033620	ORYSA	-	FAIL	ORYSA	No	No	No	No	No	No	No	No	No	No	No	No	No	No	No	No	No	No	LOC_Os12g41460.1;LOC_Os12g41450.1	No	No	No	No
OG0033621	ORYSA	-	FAIL	ORYSA	No	No	No	No	No	No	No	No	No	No	No	No	No	No	No	No	No	No	LOC_Os12g09130.1;LOC_Os11g09770.1	No	No	No	No
OG0033622	ORYSA	-	FAIL	ORYSA	No	No	No	No	No	No	No	No	No	No	No	No	No	No	No	No	No	No	LOC_Os12g04710.1;LOC_Os12g27340.1	No	No	No	No
OG0033623	ORYSA	-	FAIL	ORYSA	No	No	No	No	No	No	No	No	No	No	No	No	No	No	No	No	No	No	LOC_Os11g39380.1;LOC_Os12g08710.1	No	No	No	No
OG0033624	ORYSA	Ubiquitous	PASS	ORYSA	No	No	No	No	No	No	No	No	No	No	No	No	No	No	No	No	No	No	LOC_Os12g42390.1;LOC_Os12g42380.1	No	No	No	No
OG0033625	ORYSA	-	FAIL	ORYSA	No	No	No	No	No	No	No	No	No	No	No	No	No	No	No	No	No	No	LOC_Os12g18000.1;LOC_Os12g17960.1	No	No	No	No
OG0033626	ORYSA	-	FAIL	ORYSA	No	No	No	No	No	No	No	No	No	No	No	No	No	No	No	No	No	No	LOC_Os12g40774.1;LOC_Os05g10625.1	No	No	No	No
OG0033627	ORYSA	-	FAIL	ORYSA	No	No	No	No	No	No	No	No	No	No	No	No	No	No	No	No	No	No	LOC_Os12g36270.1;LOC_Os12g36420.1	No	No	No	No
OG0033628	ORYSA	-	FAIL	ORYSA	No	No	No	No	No	No	No	No	No	No	No	No	No	No	No	No	No	No	LOC_Os11g01320.1;LOC_Os12g01350.1	No	No	No	No
OG0033629	ORYSA	-	FAIL	ORYSA	No	No	No	No	No	No	No	No	No	No	No	No	No	No	No	No	No	No	LOC_Os12g32770.1;LOC_Os11g35380.1	No	No	No	No
OG0033630	ORYSA	-	FAIL	ORYSA	No	No	No	No	No	No	No	No	No	No	No	No	No	No	No	No	No	No	LOC_Os12g43320.1;LOC_Os12g43310.1	No	No	No	No
OG0033631	ORYSA	Ubiquitous	PASS	ORYSA	No	No	No	No	No	No	No	No	No	No	No	No	No	No	No	No	No	No	LOC_Os12g38720.1;LOC_Os12g38660.1	No	No	No	No
OG0033632	ORYSA	-	FAIL	ORYSA	No	No	No	No	No	No	No	No	No	No	No	No	No	No	No	No	No	No	LOC_Os12g17920.1;LOC_Os12g35540.1	No	No	No	No
OG0033633	ORYSA	-	FAIL	ORYSA	No	No	No	No	No	No	No	No	No	No	No	No	No	No	No	No	No	No	LOC_Os12g10290.1;LOC_Os11g45520.1	No	No	No	No
OG0033634	ORYSA	-	FAIL	ORYSA	No	No	No	No	No	No	No	No	No	No	No	No	No	No	No	No	No	No	LOC_Os12g28100.1;LOC_Os12g28250.1	No	No	No	No
OG0033635	ORYSA	-	FAIL	ORYSA	No	No	No	No	No	No	No	No	No	No	No	No	No	No	No	No	No	No	LOC_Os12g05270.1;LOC_Os12g05280.1	No	No	No	No
OG0033636	ORYSA	-	FAIL	ORYSA	No	No	No	No	No	No	No	No	No	No	No	No	No	No	No	No	No	No	LOC_Os12g18690.1;LOC_Os12g18729.1	No	No	No	No
OG0033637	ORYSA	-	FAIL	ORYSA	No	No	No	No	No	No	No	No	No	No	No	No	No	No	No	No	No	No	LOC_Os12g26530.1;LOC_Os12g26680.1	No	No	No	No
OG0033638	ORYSA	-	FAIL	ORYSA	No	No	No	No	No	No	No	No	No	No	No	No	No	No	No	No	No	No	LOC_Os12g39030.1;LOC_Os12g39020.1	No	No	No	No
OG0033639	ORYSA	-	FAIL	ORYSA	No	No	No	No	No	No	No	No	No	No	No	No	No	No	No	No	No	No	LOC_Os11g19470.1;LOC_Os12g02140.1	No	No	No	No
OG0033640	ORYSA	-	FAIL	ORYSA	No	No	No	No	No	No	No	No	No	No	No	No	No	No	No	No	No	No	LOC_Os12g17660.1;LOC_Os12g17710.1	No	No	No	No
OG0033641	ORYSA	-	FAIL	ORYSA	No	No	No	No	No	No	No	No	No	No	No	No	No	No	No	No	No	No	LOC_Os12g24130.1;LOC_Os11g25900.1	No	No	No	No
OG0033642	ORYSA	-	FAIL	ORYSA	No	No	No	No	No	No	No	No	No	No	No	No	No	No	No	No	No	No	LOC_Os11g02410.1;LOC_Os12g06500.1	No	No	No	No
OG0033643	ORYSA	-	FAIL	ORYSA	No	No	No	No	No	No	No	No	No	No	No	No	No	No	No	No	No	No	LOC_Os11g23030.1;LOC_Os12g39440.1	No	No	No	No
OG0033644	ORYSA	-	FAIL	ORYSA	No	No	No	No	No	No	No	No	No	No	No	No	No	No	No	No	No	No	LOC_Os12g33600.1;LOC_Os05g14030.1	No	No	No	No
OG0033645	ORYSA	-	FAIL	ORYSA	No	No	No	No	No	No	No	No	No	No	No	No	No	No	No	No	No	No	LOC_Os12g09070.1;LOC_Os12g09010.1	No	No	No	No
OG0033646	ORYSA	-	FAIL	ORYSA	No	No	No	No	No	No	No	No	No	No	No	No	No	No	No	No	No	No	LOC_Os12g09465.1;LOC_Os12g15960.1	No	No	No	No
OG0033647	ORYSA	-	FAIL	ORYSA	No	No	No	No	No	No	No	No	No	No	No	No	No	No	No	No	No	No	LOC_Os11g01060.1;LOC_Os12g01050.1	No	No	No	No
OG0033648	ORYSA	-	FAIL	ORYSA	No	No	No	No	No	No	No	No	No	No	No	No	No	No	No	No	No	No	LOC_Os05g48190.1;LOC_Os12g39560.1	No	No	No	No
OG0033649	ORYSA	-	FAIL	ORYSA	No	No	No	No	No	No	No	No	No	No	No	No	No	No	No	No	No	No	LOC_Os12g36060.1;LOC_Os11g29260.1	No	No	No	No
OG0033650	ORYSA	-	FAIL	ORYSA	No	No	No	No	No	No	No	No	No	No	No	No	No	No	No	No	No	No	LOC_Os12g04540.1;LOC_Os11g04760.1	No	No	No	No
OG0033651	ORYSA	-	FAIL	ORYSA	No	No	No	No	No	No	No	No	No	No	No	No	No	No	No	No	No	No	LOC_Os12g40000.1;LOC_Os11g34040.1	No	No	No	No
OG0033652	ORYSA	-	FAIL	ORYSA	No	No	No	No	No	No	No	No	No	No	No	No	No	No	No	No	No	No	LOC_Os12g42920.1;LOC_Os12g42950.1	No	No	No	No
OG0033653	ORYSA	Root	PASS	ORYSA	No	No	No	No	No	No	No	No	No	No	No	No	No	No	No	No	No	No	LOC_Os12g11660.1;LOC_Os12g12000.1	No	No	No	No
OG0033654	ORYSA	-	FAIL	ORYSA	No	No	No	No	No	No	No	No	No	No	No	No	No	No	No	No	No	No	LOC_Os12g23940.1;LOC_Os12g23950.1	No	No	No	No
OG0033655	ORYSA	-	FAIL	ORYSA	No	No	No	No	No	No	No	No	No	No	No	No	No	No	No	No	No	No	LOC_Os12g34820.1;LOC_Os11g40480.1	No	No	No	No
OG0033656	ORYSA	-	FAIL	ORYSA	No	No	No	No	No	No	No	No	No	No	No	No	No	No	No	No	No	No	LOC_Os12g04680.1;LOC_Os11g04820.1	No	No	No	No
OG0033657	ORYSA	-	FAIL	ORYSA	No	No	No	No	No	No	No	No	No	No	No	No	No	No	No	No	No	No	LOC_Os12g36440.1;LOC_Os12g36450.1	No	No	No	No
OG0033658	ORYSA	-	FAIL	ORYSA	No	No	No	No	No	No	No	No	No	No	No	No	No	No	No	No	No	No	LOC_Os11g04470.1;LOC_Os12g04230.1	No	No	No	No
OG0033659	ORYSA	-	FAIL	ORYSA	No	No	No	No	No	No	No	No	No	No	No	No	No	No	No	No	No	No	LOC_Os12g37730.1;LOC_Os05g32090.1	No	No	No	No
OG0033660	ORYSA	Root	PASS	ORYSA	No	No	No	No	No	No	No	No	No	No	No	No	No	No	No	No	No	No	LOC_Os11g02290.1;LOC_Os12g02240.1	No	No	No	No
OG0033661	ORYSA	-	FAIL	ORYSA	No	No	No	No	No	No	No	No	No	No	No	No	No	No	No	No	No	No	LOC_Os12g42770.1;LOC_Os11g41390.1	No	No	No	No
OG0033662	ORYSA	-	FAIL	ORYSA	No	No	No	No	No	No	No	No	No	No	No	No	No	No	No	No	No	No	LOC_Os11g01100.1;LOC_Os12g01100.1	No	No	No	No
OG0033663	ORYSA	-	FAIL	ORYSA	No	No	No	No	No	No	No	No	No	No	No	No	No	No	No	No	No	No	LOC_Os11g02330.1;LOC_Os12g02290.1	No	No	No	No
OG0033664	ORYSA	-	FAIL	ORYSA	No	No	No	No	No	No	No	No	No	No	No	No	No	No	No	No	No	No	LOC_Os12g35080.1;LOC_Os05g08380.1	No	No	No	No
OG0033665	ORYSA	-	FAIL	ORYSA	No	No	No	No	No	No	No	No	No	No	No	No	No	No	No	No	No	No	LOC_Os12g04450.1;LOC_Os11g04680.1	No	No	No	No
OG0033666	ORYSA	-	FAIL	ORYSA	No	No	No	No	No	No	No	No	No	No	No	No	No	No	No	No	No	No	LOC_Os12g34480.1;LOC_Os12g34490.1	No	No	No	No
OG0033667	ORYSA	-	FAIL	ORYSA	No	No	No	No	No	No	No	No	No	No	No	No	No	No	No	No	No	No	LOC_Os12g23750.1;LOC_Os12g23710.1	No	No	No	No
OG0033668	ORYSA	-	FAIL	ORYSA	No	No	No	No	No	No	No	No	No	No	No	No	No	No	No	No	No	No	LOC_Os12g08860.1;LOC_Os11g32740.1	No	No	No	No
OG0033669	ORYSA	Seeds	PASS	ORYSA	No	No	No	No	No	No	No	No	No	No	No	No	No	No	No	No	No	No	LOC_Os05g20540.1;LOC_Os12g15390.1	No	No	No	No
OG0033670	ORYSA	Seeds	PASS	ORYSA	No	No	No	No	No	No	No	No	No	No	No	No	No	No	No	No	No	No	LOC_Os12g12230.1;LOC_Os12g12220.1	No	No	No	No
OG0033671	ORYSA	-	FAIL	ORYSA	No	No	No	No	No	No	No	No	No	No	No	No	No	No	No	No	No	No	LOC_Os12g04200.1;LOC_Os11g04400.1	No	No	No	No
OG0033672	ORYSA	-	FAIL	ORYSA	No	No	No	No	No	No	No	No	No	No	No	No	No	No	No	No	No	No	LOC_Os11g09880.1;LOC_Os12g01960.1	No	No	No	No
OG0033673	ORYSA	Stem	PASS	ORYSA	No	No	No	No	No	No	No	No	No	No	No	No	No	No	No	No	No	No	LOC_Os12g38350.1;LOC_Os12g38330.1	No	No	No	No
OG0033674	ORYSA	Root	PASS	ORYSA	No	No	No	No	No	No	No	No	No	No	No	No	No	No	No	No	No	No	LOC_Os11g03310.1;LOC_Os12g03050.1	No	No	No	No
OG0033675	ORYSA	Male	PASS	ORYSA	No	No	No	No	No	No	No	No	No	No	No	No	No	No	No	No	No	No	LOC_Os05g27680.1;LOC_Os12g17700.1	No	No	No	No
OG0033676	ORYSA	-	FAIL	ORYSA	No	No	No	No	No	No	No	No	No	No	No	No	No	No	No	No	No	No	LOC_Os05g40250.1;LOC_Os05g40240.1	No	No	No	No
OG0033677	ORYSA	-	FAIL	ORYSA	No	No	No	No	No	No	No	No	No	No	No	No	No	No	No	No	No	No	LOC_Os05g25360.1;LOC_Os11g11230.1	No	No	No	No
OG0033678	ORYSA	-	FAIL	ORYSA	No	No	No	No	No	No	No	No	No	No	No	No	No	No	No	No	No	No	LOC_Os05g46600.1;LOC_Os05g09420.1	No	No	No	No
OG0033679	ORYSA	-	FAIL	ORYSA	No	No	No	No	No	No	No	No	No	No	No	No	No	No	No	No	No	No	LOC_Os05g03320.1;LOC_Os05g03390.2	No	No	No	No
OG0033680	ORYSA	-	FAIL	ORYSA	No	No	No	No	No	No	No	No	No	No	No	No	No	No	No	No	No	No	LOC_Os05g51810.1;LOC_Os11g01800.1	No	No	No	No
OG0033681	ORYSA	-	FAIL	ORYSA	No	No	No	No	No	No	No	No	No	No	No	No	No	No	No	No	No	No	LOC_Os05g31090.1;LOC_Os05g48180.1	No	No	No	No
OG0033682	ORYSA	-	FAIL	ORYSA	No	No	No	No	No	No	No	No	No	No	No	No	No	No	No	No	No	No	LOC_Os05g04000.1;LOC_Os05g03960.1	No	No	No	No
OG0033683	ORYSA	-	FAIL	ORYSA	No	No	No	No	No	No	No	No	No	No	No	No	No	No	No	No	No	No	LOC_Os05g48770.1;LOC_Os05g48790.1	No	No	No	No
OG0033684	NODE_17	-	FAIL	VITVI;ORYSA	No	No	No	No	No	No	No	No	No	No	No	No	No	No	No	No	No	No	LOC_Os05g11920.1	No	No	GSVIVT01034467001	No
OG0033685	ORYSA	-	FAIL	ORYSA	No	No	No	No	No	No	No	No	No	No	No	No	No	No	No	No	No	No	LOC_Os05g27370.1;LOC_Os11g19850.1	No	No	No	No
OG0033686	ORYSA	-	FAIL	ORYSA	No	No	No	No	No	No	No	No	No	No	No	No	No	No	No	No	No	No	LOC_Os05g01890.1;LOC_Os05g01860.1	No	No	No	No
OG0033687	ORYSA	-	FAIL	ORYSA	No	No	No	No	No	No	No	No	No	No	No	No	No	No	No	No	No	No	LOC_Os05g15070.1;LOC_Os05g33470.1	No	No	No	No
OG0033688	ORYSA	-	FAIL	ORYSA	No	No	No	No	No	No	No	No	No	No	No	No	No	No	No	No	No	No	LOC_Os05g46830.1;LOC_Os05g46790.1	No	No	No	No
OG0033689	ORYSA	-	FAIL	ORYSA	No	No	No	No	No	No	No	No	No	No	No	No	No	No	No	No	No	No	LOC_Os05g12440.1;LOC_Os05g12390.1	No	No	No	No
OG0033690	ORYSA	-	FAIL	ORYSA	No	No	No	No	No	No	No	No	No	No	No	No	No	No	No	No	No	No	LOC_Os05g37650.1;LOC_Os11g11750.1	No	No	No	No
OG0033691	ORYSA	Male	PASS	ORYSA	No	No	No	No	No	No	No	No	No	No	No	No	No	No	No	No	No	No	LOC_Os05g13850.1;LOC_Os05g13830.1	No	No	No	No
OG0033692	ORYSA	Apical meristem	PASS	ORYSA	No	No	No	No	No	No	No	No	No	No	No	No	No	No	No	No	No	No	LOC_Os11g08830.1;LOC_Os05g18280.1	No	No	No	No
OG0033693	ORYSA	-	FAIL	ORYSA	No	No	No	No	No	No	No	No	No	No	No	No	No	No	No	No	No	No	LOC_Os05g37090.1;LOC_Os11g01660.1	No	No	No	No
OG0033694	ORYSA	-	FAIL	ORYSA	No	No	No	No	No	No	No	No	No	No	No	No	No	No	No	No	No	No	LOC_Os05g03310.1;LOC_Os05g03330.1	No	No	No	No
OG0033695	ORYSA	-	FAIL	ORYSA	No	No	No	No	No	No	No	No	No	No	No	No	No	No	No	No	No	No	LOC_Os05g36994.1;LOC_Os05g11064.1	No	No	No	No
OG0033696	ORYSA	-	FAIL	ORYSA	No	No	No	No	No	No	No	No	No	No	No	No	No	No	No	No	No	No	LOC_Os05g35430.1;LOC_Os11g09700.1	No	No	No	No
OG0033697	ORYSA	-	FAIL	ORYSA	No	No	No	No	No	No	No	No	No	No	No	No	No	No	No	No	No	No	LOC_Os11g29030.1;LOC_Os11g39260.1	No	No	No	No
OG0033698	ORYSA	Apical meristem	PASS	ORYSA	No	No	No	No	No	No	No	No	No	No	No	No	No	No	No	No	No	No	LOC_Os11g39568.1;LOC_Os11g39618.1	No	No	No	No
OG0033699	ORYSA	-	FAIL	ORYSA	No	No	No	No	No	No	No	No	No	No	No	No	No	No	No	No	No	No	LOC_Os11g44980.1;LOC_Os11g45170.1	No	No	No	No
OG0033700	ORYSA	Ubiquitous	PASS	ORYSA	No	No	No	No	No	No	No	No	No	No	No	No	No	No	No	No	No	No	LOC_Os11g10640.1;LOC_Os11g10710.1	No	No	No	No
OG0033701	ORYSA	-	FAIL	ORYSA	No	No	No	No	No	No	No	No	No	No	No	No	No	No	No	No	No	No	LOC_Os11g34990.1;LOC_Os11g35000.1	No	No	No	No
OG0033702	ORYSA	-	FAIL	ORYSA	No	No	No	No	No	No	No	No	No	No	No	No	No	No	No	No	No	No	LOC_Os11g27020.1;LOC_Os11g36930.1	No	No	No	No
OG0033703	ORYSA	-	FAIL	ORYSA	No	No	No	No	No	No	No	No	No	No	No	No	No	No	No	No	No	No	LOC_Os11g36520.1;LOC_Os11g37000.1	No	No	No	No
OG0033704	ORYSA	-	FAIL	ORYSA	No	No	No	No	No	No	No	No	No	No	No	No	No	No	No	No	No	No	LOC_Os11g14250.1;LOC_Os11g14290.1	No	No	No	No
OG0033705	ORYSA	-	FAIL	ORYSA	No	No	No	No	No	No	No	No	No	No	No	No	No	No	No	No	No	No	LOC_Os11g31700.1;LOC_Os11g31705.1	No	No	No	No
OG0033706	ORYSA	-	FAIL	ORYSA	No	No	No	No	No	No	No	No	No	No	No	No	No	No	No	No	No	No	LOC_Os11g27220.1;LOC_Os11g27110.1	No	No	No	No
OG0033707	ORYSA	Ubiquitous	PASS	ORYSA	No	No	No	No	No	No	No	No	No	No	No	No	No	No	No	No	No	No	LOC_Os11g31740.1;LOC_Os11g31690.2	No	No	No	No
OG0033708	ORYSA	Ubiquitous	PASS	ORYSA	No	No	No	No	No	No	No	No	No	No	No	No	No	No	No	No	No	No	LOC_Os11g47910.1;LOC_Os11g47920.1	No	No	No	No
OG0033709	ORYSA	-	FAIL	ORYSA	No	No	No	No	No	No	No	No	No	No	No	No	No	No	No	No	No	No	LOC_Os11g39630.1;LOC_Os11g39580.1	No	No	No	No
OG0033710	ORYSA	-	FAIL	ORYSA	No	No	No	No	No	No	No	No	No	No	No	No	No	No	No	No	No	No	LOC_Os11g40770.1;LOC_Os11g40740.1	No	No	No	No
OG0033711	ORYSA	Male	PASS	ORYSA	No	No	No	No	No	No	No	No	No	No	No	No	No	No	No	No	No	No	LOC_Os11g11730.1;LOC_Os11g11710.1	No	No	No	No
OG0033712	ORYSA	-	FAIL	ORYSA	No	No	No	No	No	No	No	No	No	No	No	No	No	No	No	No	No	No	LOC_Os11g46820.1;LOC_Os11g46890.1	No	No	No	No
OG0033713	ORYSA	-	FAIL	ORYSA	No	No	No	No	No	No	No	No	No	No	No	No	No	No	No	No	No	No	LOC_Os11g29050.1;LOC_Os11g46100.1	No	No	No	No
OG0033714	ORYSA	-	FAIL	ORYSA	No	No	No	No	No	No	No	No	No	No	No	No	No	No	No	No	No	No	LOC_Os11g34610.1;LOC_Os11g34624.1	No	No	No	No
OG0033715	ORYSA	-	FAIL	ORYSA	No	No	No	No	No	No	No	No	No	No	No	No	No	No	No	No	No	No	LOC_Os11g36600.1;LOC_Os11g45800.1	No	No	No	No
OG0033716	ORYSA	-	FAIL	ORYSA	No	No	No	No	No	No	No	No	No	No	No	No	No	No	No	No	No	No	LOC_Os11g10940.1;LOC_Os11g10880.1	No	No	No	No
OG0033717	ORYSA	-	FAIL	ORYSA	No	No	No	No	No	No	No	No	No	No	No	No	No	No	No	No	No	No	LOC_Os11g42290.1;LOC_Os11g42370.1	No	No	No	No
OG0033718	ORYSA	-	FAIL	ORYSA	No	No	No	No	No	No	No	No	No	No	No	No	No	No	No	No	No	No	LOC_Os11g40800.1;LOC_Os11g40790.1	No	No	No	No
OG0033719	ORYSA	-	FAIL	ORYSA	No	No	No	No	No	No	No	No	No	No	No	No	No	No	No	No	No	No	LOC_Os11g33170.1;LOC_Os11g33160.1	No	No	No	No
OG0033720	ORYSA	-	FAIL	ORYSA	No	No	No	No	No	No	No	No	No	No	No	No	No	No	No	No	No	No	LOC_Os11g41940.1;LOC_Os11g41920.1	No	No	No	No
OG0033721	ORYSA	-	FAIL	ORYSA	No	No	No	No	No	No	No	No	No	No	No	No	No	No	No	No	No	No	LOC_Os11g37570.1;LOC_Os11g37620.1	No	No	No	No
OG0033722	ORYSA	-	FAIL	ORYSA	No	No	No	No	No	No	No	No	No	No	No	No	No	No	No	No	No	No	LOC_Os11g35430.1;LOC_Os11g35620.1	No	No	No	No
OG0033723	ORYSA	-	FAIL	ORYSA	No	No	No	No	No	No	No	No	No	No	No	No	No	No	No	No	No	No	LOC_Os11g05420.1;LOC_Os11g04920.1	No	No	No	No
OG0033724	ORYSA	Root	PASS	ORYSA	No	No	No	No	No	No	No	No	No	No	No	No	No	No	No	No	No	No	LOC_Os11g10280.1;LOC_Os11g10290.1	No	No	No	No
OG0033725	ORYSA	Ubiquitous	PASS	ORYSA	No	No	No	No	No	No	No	No	No	No	No	No	No	No	No	No	No	No	LOC_Os11g09418.1;LOC_Os11g09375.1	No	No	No	No
OG0033726	ORYSA	-	FAIL	ORYSA	No	No	No	No	No	No	No	No	No	No	No	No	No	No	No	No	No	No	LOC_Os11g37380.1;LOC_Os11g37410.1	No	No	No	No
OG0033727	ORYSA	-	FAIL	ORYSA	No	No	No	No	No	No	No	No	No	No	No	No	No	No	No	No	No	No	LOC_Os11g06050.1;LOC_Os11g06350.1	No	No	No	No
OG0033728	ORYSA	-	FAIL	ORYSA	No	No	No	No	No	No	No	No	No	No	No	No	No	No	No	No	No	No	LOC_Os11g08360.1;LOC_Os11g08420.1	No	No	No	No
OG0033729	NODE_13	Ubiquitous	PASS	ORYSA;PICAB	No	No	No	No	No	No	No	No	No	No	No	No	No	No	MA_95522g0010	No	No	No	LOC_Os11g40170.1	No	No	No	No
OG0033730	ORYSA	-	FAIL	ORYSA	No	No	No	No	No	No	No	No	No	No	No	No	No	No	No	No	No	No	LOC_Os11g27980.1;LOC_Os11g29300.1	No	No	No	No
OG0033731	ORYSA	-	FAIL	ORYSA	No	No	No	No	No	No	No	No	No	No	No	No	No	No	No	No	No	No	LOC_Os11g44660.1;LOC_Os11g44690.1	No	No	No	No
OG0033732	ORYSA	-	FAIL	ORYSA	No	No	No	No	No	No	No	No	No	No	No	No	No	No	No	No	No	No	LOC_Os11g14860.1;LOC_Os11g17810.1	No	No	No	No
OG0033733	PHYPA	Ubiquitous	PASS	PHYPA	No	No	No	No	No	No	No	Pp3c1_30150V3.1;Pp3c2_11190V3.1	No	No	No	No	No	No	No	No	No	No	No	No	No	No	No
OG0033734	PHYPA	-	FAIL	PHYPA	No	No	No	No	No	No	No	Pp3c1_12190V3.1;Pp3c1_12270V3.1	No	No	No	No	No	No	No	No	No	No	No	No	No	No	No
OG0033735	PHYPA	-	FAIL	PHYPA	No	No	No	No	No	No	No	Pp3c10_4010V3.1;Pp3c1_17230V3.1	No	No	No	No	No	No	No	No	No	No	No	No	No	No	No
OG0033736	PHYPA	Ubiquitous	PASS	PHYPA	No	No	No	No	No	No	No	Pp3c1_13830V3.1;Pp3c11_15530V3.1	No	No	No	No	No	No	No	No	No	No	No	No	No	No	No
OG0033737	PHYPA	-	FAIL	PHYPA	No	No	No	No	No	No	No	Pp3c1_20830V3.1;Pp3c1_20832V3.1	No	No	No	No	No	No	No	No	No	No	No	No	No	No	No
OG0033738	PHYPA	Ubiquitous	PASS	PHYPA	No	No	No	No	No	No	No	Pp3c2_8880V3.1;Pp3c1_38880V3.1	No	No	No	No	No	No	No	No	No	No	No	No	No	No	No
OG0033739	PHYPA	-	FAIL	PHYPA	No	No	No	No	No	No	No	Pp3c1_2420V3.1;Pp3c14_17100V3.1	No	No	No	No	No	No	No	No	No	No	No	No	No	No	No
OG0033740	NODE_8	Ubiquitous	PASS	PICAB;PHYPA	No	No	No	No	No	No	No	Pp3c1_40310V3.1	No	No	No	No	No	No	MA_337980g0010	No	No	No	No	No	No	No	No
OG0033741	PHYPA	-	FAIL	PHYPA	No	No	No	No	No	No	No	Pp3c1_37000V3.1;Pp3c1_37030V3.1	No	No	No	No	No	No	No	No	No	No	No	No	No	No	No
OG0033742	PHYPA	-	FAIL	PHYPA	No	No	No	No	No	No	No	Pp3c1_12180V3.1;Pp3c1_12280V3.1	No	No	No	No	No	No	No	No	No	No	No	No	No	No	No
OG0033743	PHYPA	Spore	PASS	PHYPA	No	No	No	No	No	No	No	Pp3c10_19289V3.1;Pp3c1_25959V3.1	No	No	No	No	No	No	No	No	No	No	No	No	No	No	No
OG0033744	PHYPA	Ubiquitous	PASS	PHYPA	No	No	No	No	No	No	No	Pp3c7_15670V3.1;Pp3c1_12730V3.1	No	No	No	No	No	No	No	No	No	No	No	No	No	No	No
OG0033745	PHYPA	Ubiquitous	PASS	PHYPA	No	No	No	No	No	No	No	Pp3c7_14800V3.1;Pp3c1_11040V3.1	No	No	No	No	No	No	No	No	No	No	No	No	No	No	No
OG0033746	PHYPA	-	FAIL	PHYPA	No	No	No	No	No	No	No	Pp3c1_7040V3.1;Pp3c4_7790V3.1	No	No	No	No	No	No	No	No	No	No	No	No	No	No	No
OG0033747	PHYPA	Ubiquitous	PASS	PHYPA	No	No	No	No	No	No	No	Pp3c1_15030V3.1;Pp3c1_15040V3.1	No	No	No	No	No	No	No	No	No	No	No	No	No	No	No
OG0033748	PHYPA	Ubiquitous	PASS	PHYPA	No	No	No	No	No	No	No	Pp3c1_8490V3.1;Pp3c2_38150V3.1	No	No	No	No	No	No	No	No	No	No	No	No	No	No	No
OG0033749	PHYPA	Ubiquitous	PASS	PHYPA	No	No	No	No	No	No	No	Pp3c1_12170V3.1;Pp3c1_12290V3.1	No	No	No	No	No	No	No	No	No	No	No	No	No	No	No
OG0033750	PHYPA	Ubiquitous	PASS	PHYPA	No	No	No	No	No	No	No	Pp3c2_2060V3.1;Pp3c1_40360V3.1	No	No	No	No	No	No	No	No	No	No	No	No	No	No	No
OG0033751	PHYPA	Spore	PASS	PHYPA	No	No	No	No	No	No	No	Pp3c1_6910V3.1;Pp3c1_6920V3.1	No	No	No	No	No	No	No	No	No	No	No	No	No	No	No
OG0033752	PHYPA	-	FAIL	PHYPA	No	No	No	No	No	No	No	Pp3c1_4720V3.1;Pp3c21_4030V3.1	No	No	No	No	No	No	No	No	No	No	No	No	No	No	No
OG0033753	PHYPA	Ubiquitous	PASS	PHYPA	No	No	No	No	No	No	No	Pp3c1_17710V3.1;Pp3c2_22570V3.1	No	No	No	No	No	No	No	No	No	No	No	No	No	No	No
OG0033754	PHYPA	Ubiquitous	PASS	PHYPA	No	No	No	No	No	No	No	Pp3c1_3260V3.1;Pp3c2_29420V3.1	No	No	No	No	No	No	No	No	No	No	No	No	No	No	No
OG0033755	PHYPA	Ubiquitous	PASS	PHYPA	No	No	No	No	No	No	No	Pp3c2_10420V3.1;Pp3c1_23760V3.1	No	No	No	No	No	No	No	No	No	No	No	No	No	No	No
OG0033756	PHYPA	-	FAIL	PHYPA	No	No	No	No	No	No	No	Pp3c1_31710V3.1;Pp3c1_31730V3.1	No	No	No	No	No	No	No	No	No	No	No	No	No	No	No
OG0033757	PHYPA	-	FAIL	PHYPA	No	No	No	No	No	No	No	Pp3c1_3780V3.1;Pp3c2_31730V3.1	No	No	No	No	No	No	No	No	No	No	No	No	No	No	No
OG0033758	PHYPA	-	FAIL	PHYPA	No	No	No	No	No	No	No	Pp3c1_12760V3.1;Pp3c9_4011V3.1	No	No	No	No	No	No	No	No	No	No	No	No	No	No	No
OG0033759	PHYPA	Ubiquitous	PASS	PHYPA	No	No	No	No	No	No	No	Pp3c13_10330V3.1;Pp3c1_540V3.1	No	No	No	No	No	No	No	No	No	No	No	No	No	No	No
OG0033760	PHYPA	Ubiquitous	PASS	PHYPA	No	No	No	No	No	No	No	Pp3c1_7950V3.1;Pp3c11_14310V3.1	No	No	No	No	No	No	No	No	No	No	No	No	No	No	No
OG0033761	PHYPA	-	FAIL	PHYPA	No	No	No	No	No	No	No	Pp3c2_6120V3.1;Pp3c1_31401V3.1	No	No	No	No	No	No	No	No	No	No	No	No	No	No	No
OG0033762	PHYPA	-	FAIL	PHYPA	No	No	No	No	No	No	No	Pp3c1_3440V3.1;Pp3c7_22070V3.1	No	No	No	No	No	No	No	No	No	No	No	No	No	No	No
OG0033763	PHYPA	-	FAIL	PHYPA	No	No	No	No	No	No	No	Pp3c1_6550V3.1;Pp3c1_6541V3.1	No	No	No	No	No	No	No	No	No	No	No	No	No	No	No
OG0033764	PHYPA	-	FAIL	PHYPA	No	No	No	No	No	No	No	Pp3c5_18399V3.1;Pp3c1_13290V3.1	No	No	No	No	No	No	No	No	No	No	No	No	No	No	No
OG0033765	PHYPA	-	FAIL	PHYPA	No	No	No	No	No	No	No	Pp3c13_14940V3.1;Pp3c1_40640V3.1	No	No	No	No	No	No	No	No	No	No	No	No	No	No	No
OG0033766	PHYPA	-	FAIL	PHYPA	No	No	No	No	No	No	No	Pp3c1_24610V3.1;Pp3c1_24720V3.1	No	No	No	No	No	No	No	No	No	No	No	No	No	No	No
OG0033767	PHYPA	Ubiquitous	PASS	PHYPA	No	No	No	No	No	No	No	Pp3c2_14220V3.1;Pp3c1_23530V3.1	No	No	No	No	No	No	No	No	No	No	No	No	No	No	No
OG0033768	PHYPA	-	FAIL	PHYPA	No	No	No	No	No	No	No	Pp3c1_14040V3.1;Pp3s51_110V3.1	No	No	No	No	No	No	No	No	No	No	No	No	No	No	No
OG0033769	PHYPA	-	FAIL	PHYPA	No	No	No	No	No	No	No	Pp3c14_2970V3.1;Pp3c1_22560V3.1	No	No	No	No	No	No	No	No	No	No	No	No	No	No	No
OG0033770	PHYPA	-	FAIL	PHYPA	No	No	No	No	No	No	No	Pp3c1_1740V3.1;Pp3c7_21260V3.1	No	No	No	No	No	No	No	No	No	No	No	No	No	No	No
OG0033771	PHYPA	Ubiquitous	PASS	PHYPA	No	No	No	No	No	No	No	Pp3c7_25750V3.1;Pp3c1_9180V3.1	No	No	No	No	No	No	No	No	No	No	No	No	No	No	No
OG0033772	PHYPA	-	FAIL	PHYPA	No	No	No	No	No	No	No	Pp3c9_23680V3.1;Pp3c1_12600V3.1	No	No	No	No	No	No	No	No	No	No	No	No	No	No	No
OG0033773	PHYPA	-	FAIL	PHYPA	No	No	No	No	No	No	No	Pp3c1_38060V3.1;Pp3c15_2070V3.1	No	No	No	No	No	No	No	No	No	No	No	No	No	No	No
OG0033774	PHYPA	Ubiquitous	PASS	PHYPA	No	No	No	No	No	No	No	Pp3c11_24780V3.1;Pp3c1_2520V3.1	No	No	No	No	No	No	No	No	No	No	No	No	No	No	No
OG0033775	PHYPA	-	FAIL	PHYPA	No	No	No	No	No	No	No	Pp3c1_390V3.1;Pp3c2_28700V3.1	No	No	No	No	No	No	No	No	No	No	No	No	No	No	No
OG0033776	PHYPA	-	FAIL	PHYPA	No	No	No	No	No	No	No	Pp3c1_30940V3.1;Pp3c11_6700V3.1	No	No	No	No	No	No	No	No	No	No	No	No	No	No	No
OG0033777	PHYPA	-	FAIL	PHYPA	No	No	No	No	No	No	No	Pp3c12_17150V3.1;Pp3c1_42270V3.1	No	No	No	No	No	No	No	No	No	No	No	No	No	No	No
OG0033778	PHYPA	-	FAIL	PHYPA	No	No	No	No	No	No	No	Pp3c1_32010V3.1;Pp3c18_11751V3.1	No	No	No	No	No	No	No	No	No	No	No	No	No	No	No
OG0033779	PHYPA	-	FAIL	PHYPA	No	No	No	No	No	No	No	Pp3c1_21480V3.1;Pp3c2_19990V3.1	No	No	No	No	No	No	No	No	No	No	No	No	No	No	No
OG0033780	PHYPA	-	FAIL	PHYPA	No	No	No	No	No	No	No	Pp3c15_21900V3.1;Pp3c1_34860V3.1	No	No	No	No	No	No	No	No	No	No	No	No	No	No	No
OG0033781	PHYPA	-	FAIL	PHYPA	No	No	No	No	No	No	No	Pp3c1_26610V3.1;Pp3c11_26290V3.1	No	No	No	No	No	No	No	No	No	No	No	No	No	No	No
OG0033782	PHYPA	Ubiquitous	PASS	PHYPA	No	No	No	No	No	No	No	Pp3c1_9970V3.1;Pp3c11_8560V3.1	No	No	No	No	No	No	No	No	No	No	No	No	No	No	No
OG0033783	PHYPA	-	FAIL	PHYPA	No	No	No	No	No	No	No	Pp3c17_13620V3.1;Pp3c1_32440V3.1	No	No	No	No	No	No	No	No	No	No	No	No	No	No	No
OG0033784	PHYPA	Ubiquitous	PASS	PHYPA	No	No	No	No	No	No	No	Pp3c7_23020V3.1;Pp3c1_5800V3.1	No	No	No	No	No	No	No	No	No	No	No	No	No	No	No
OG0033785	PHYPA	-	FAIL	PHYPA	No	No	No	No	No	No	No	Pp3c1_33960V3.1;Pp3c13_14919V3.1	No	No	No	No	No	No	No	No	No	No	No	No	No	No	No
OG0033786	PHYPA	Ubiquitous	PASS	PHYPA	No	No	No	No	No	No	No	Pp3c3_5330V3.1;Pp3c1_28110V3.1	No	No	No	No	No	No	No	No	No	No	No	No	No	No	No
OG0033787	PHYPA	Ubiquitous	PASS	PHYPA	No	No	No	No	No	No	No	Pp3c1_5460V3.1;Pp3c2_33890V3.1	No	No	No	No	No	No	No	No	No	No	No	No	No	No	No
OG0033788	PHYPA	Ubiquitous	PASS	PHYPA	No	No	No	No	No	No	No	Pp3c2_22190V3.1;Pp3c1_17080V3.1	No	No	No	No	No	No	No	No	No	No	No	No	No	No	No
OG0033789	PHYPA	-	FAIL	PHYPA	No	No	No	No	No	No	No	Pp3c19_4710V3.1;Pp3c1_22760V3.1	No	No	No	No	No	No	No	No	No	No	No	No	No	No	No
OG0033790	PHYPA	-	FAIL	PHYPA	No	No	No	No	No	No	No	Pp3c1_6780V3.1;Pp3c26_14156V3.1	No	No	No	No	No	No	No	No	No	No	No	No	No	No	No
OG0033791	PHYPA	-	FAIL	PHYPA	No	No	No	No	No	No	No	Pp3c2_21940V3.1;Pp3c1_25230V3.1	No	No	No	No	No	No	No	No	No	No	No	No	No	No	No
OG0033792	PHYPA	-	FAIL	PHYPA	No	No	No	No	No	No	No	Pp3c2_19460V3.1;Pp3c1_18260V3.1	No	No	No	No	No	No	No	No	No	No	No	No	No	No	No
OG0033793	PHYPA	-	FAIL	PHYPA	No	No	No	No	No	No	No	Pp3c1_28891V3.1;Pp3c1_28870V3.1	No	No	No	No	No	No	No	No	No	No	No	No	No	No	No
OG0033794	PHYPA	-	FAIL	PHYPA	No	No	No	No	No	No	No	Pp3c1_13710V3.1;Pp3c9_21740V3.1	No	No	No	No	No	No	No	No	No	No	No	No	No	No	No
OG0033795	PHYPA	Ubiquitous	PASS	PHYPA	No	No	No	No	No	No	No	Pp3c1_10810V3.1;Pp3c11_11500V3.1	No	No	No	No	No	No	No	No	No	No	No	No	No	No	No
OG0033796	PHYPA	Ubiquitous	PASS	PHYPA	No	No	No	No	No	No	No	Pp3c1_37360V3.1;Pp3c17_19150V3.1	No	No	No	No	No	No	No	No	No	No	No	No	No	No	No
OG0033797	PHYPA	Ubiquitous	PASS	PHYPA	No	No	No	No	No	No	No	Pp3c1_3100V3.1;Pp3c2_29610V3.1	No	No	No	No	No	No	No	No	No	No	No	No	No	No	No
OG0033798	PHYPA	Ubiquitous	PASS	PHYPA	No	No	No	No	No	No	No	Pp3c1_9910V3.1;Pp3c11_9040V3.1	No	No	No	No	No	No	No	No	No	No	No	No	No	No	No
OG0033799	PHYPA	-	FAIL	PHYPA	No	No	No	No	No	No	No	Pp3c2_33710V3.1;Pp3c2_33720V3.1	No	No	No	No	No	No	No	No	No	No	No	No	No	No	No
OG0033800	PHYPA	-	FAIL	PHYPA	No	No	No	No	No	No	No	Pp3c2_2575V3.1;Pp3c19_6820V3.1	No	No	No	No	No	No	No	No	No	No	No	No	No	No	No
OG0033801	PHYPA	Ubiquitous	PASS	PHYPA	No	No	No	No	No	No	No	Pp3c2_32770V3.1;Pp3c11_9730V3.1	No	No	No	No	No	No	No	No	No	No	No	No	No	No	No
OG0033802	PHYPA	-	FAIL	PHYPA	No	No	No	No	No	No	No	Pp3c21_8398V3.1;Pp3c2_2530V3.1	No	No	No	No	No	No	No	No	No	No	No	No	No	No	No
OG0033803	PHYPA	Ubiquitous	PASS	PHYPA	No	No	No	No	No	No	No	Pp3c7_17110V3.1;Pp3c2_30380V3.1	No	No	No	No	No	No	No	No	No	No	No	No	No	No	No
OG0033804	PHYPA	-	FAIL	PHYPA	No	No	No	No	No	No	No	Pp3c6_25650V3.1;Pp3c2_19971V3.1	No	No	No	No	No	No	No	No	No	No	No	No	No	No	No
OG0033805	PHYPA	-	FAIL	PHYPA	No	No	No	No	No	No	No	Pp3c2_26940V3.1;Pp3c2_26920V3.1	No	No	No	No	No	No	No	No	No	No	No	No	No	No	No
OG0033806	PHYPA	-	FAIL	PHYPA	No	No	No	No	No	No	No	Pp3c2_9700V3.1;Pp3c14_11320V3.1	No	No	No	No	No	No	No	No	No	No	No	No	No	No	No
OG0033807	PHYPA	-	FAIL	PHYPA	No	No	No	No	No	No	No	Pp3c2_14630V3.1;Pp3c19_4540V3.1	No	No	No	No	No	No	No	No	No	No	No	No	No	No	No
OG0033808	PHYPA	-	FAIL	PHYPA	No	No	No	No	No	No	No	Pp3c2_4291V3.1;Pp3c2_4290V3.1	No	No	No	No	No	No	No	No	No	No	No	No	No	No	No
OG0033809	PHYPA	-	FAIL	PHYPA	No	No	No	No	No	No	No	Pp3c13_17150V3.1;Pp3c2_2360V3.1	No	No	No	No	No	No	No	No	No	No	No	No	No	No	No
OG0033810	PHYPA	-	FAIL	PHYPA	No	No	No	No	No	No	No	Pp3c2_820V3.1;Pp3c18_6520V3.1	No	No	No	No	No	No	No	No	No	No	No	No	No	No	No
OG0033811	PHYPA	-	FAIL	PHYPA	No	No	No	No	No	No	No	Pp3c2_17770V3.1;Pp3c16_2424V3.1	No	No	No	No	No	No	No	No	No	No	No	No	No	No	No
OG0033812	PHYPA	Spore	PASS	PHYPA	No	No	No	No	No	No	No	Pp3c2_32570V3.1;Pp3c2_32640V3.1	No	No	No	No	No	No	No	No	No	No	No	No	No	No	No
OG0033813	PHYPA	-	FAIL	PHYPA	No	No	No	No	No	No	No	Pp3c2_29240V3.1;Pp3c2_29153V3.1	No	No	No	No	No	No	No	No	No	No	No	No	No	No	No
OG0033814	PHYPA	Ubiquitous	PASS	PHYPA	No	No	No	No	No	No	No	Pp3c2_30600V3.1;Pp3c2_30630V3.1	No	No	No	No	No	No	No	No	No	No	No	No	No	No	No
OG0033815	PHYPA	Spore	PASS	PHYPA	No	No	No	No	No	No	No	Pp3c2_38420V3.1;Pp3c26_15760V3.1	No	No	No	No	No	No	No	No	No	No	No	No	No	No	No
OG0033816	PHYPA	Ubiquitous	PASS	PHYPA	No	No	No	No	No	No	No	Pp3c10_14430V3.1;Pp3c2_16710V3.1	No	No	No	No	No	No	No	No	No	No	No	No	No	No	No
OG0033817	PHYPA	-	FAIL	PHYPA	No	No	No	No	No	No	No	Pp3c10_8840V3.1;Pp3c2_11279V3.1	No	No	No	No	No	No	No	No	No	No	No	No	No	No	No
OG0033818	PHYPA	-	FAIL	PHYPA	No	No	No	No	No	No	No	Pp3c2_5770V3.1;Pp3c8_7680V3.1	No	No	No	No	No	No	No	No	No	No	No	No	No	No	No
OG0033819	NODE_8	Ubiquitous	PASS	PICAB;PHYPA	No	No	No	No	No	No	No	Pp3c2_19470V3.1	No	No	No	No	No	No	MA_8881674g0010	No	No	No	No	No	No	No	No
OG0033820	PHYPA	-	FAIL	PHYPA	No	No	No	No	No	No	No	Pp3c5_28585V3.1;Pp3c2_21680V3.1	No	No	No	No	No	No	No	No	No	No	No	No	No	No	No
OG0033821	PHYPA	-	FAIL	PHYPA	No	No	No	No	No	No	No	Pp3c20_760V3.1;Pp3c2_5420V3.1	No	No	No	No	No	No	No	No	No	No	No	No	No	No	No
OG0033822	NODE_8	Ubiquitous	PASS	PHYPA;SOLLC	No	No	No	No	No	No	No	Pp3c2_34470V3.1	No	No	No	No	No	No	No	No	No	No	No	No	Solyc03g116173.1.1	No	No
OG0033823	PHYPA	-	FAIL	PHYPA	No	No	No	No	No	No	No	Pp3c2_130V3.1;Pp3c14_54V3.1	No	No	No	No	No	No	No	No	No	No	No	No	No	No	No
OG0033824	PHYPA	Ubiquitous	PASS	PHYPA	No	No	No	No	No	No	No	Pp3c2_12430V3.1;Pp3c12_12500V3.1	No	No	No	No	No	No	No	No	No	No	No	No	No	No	No
OG0033825	PHYPA	-	FAIL	PHYPA	No	No	No	No	No	No	No	Pp3c2_29880V3.1;Pp3c14_10750V3.1	No	No	No	No	No	No	No	No	No	No	No	No	No	No	No
OG0033826	PHYPA	Ubiquitous	PASS	PHYPA	No	No	No	No	No	No	No	Pp3c2_26900V3.1;Pp3c2_26790V3.1	No	No	No	No	No	No	No	No	No	No	No	No	No	No	No
OG0033827	PHYPA	-	FAIL	PHYPA	No	No	No	No	No	No	No	Pp3c19_19210V3.1;Pp3c2_2650V3.1	No	No	No	No	No	No	No	No	No	No	No	No	No	No	No
OG0033828	PHYPA	-	FAIL	PHYPA	No	No	No	No	No	No	No	Pp3c2_23510V3.1;Pp3c2_23515V3.1	No	No	No	No	No	No	No	No	No	No	No	No	No	No	No
OG0033829	PHYPA	-	FAIL	PHYPA	No	No	No	No	No	No	No	Pp3c8_22979V3.1;Pp3c2_7750V3.1	No	No	No	No	No	No	No	No	No	No	No	No	No	No	No
OG0033830	PHYPA	-	FAIL	PHYPA	No	No	No	No	No	No	No	Pp3c7_25230V3.1;Pp3c2_16280V3.1	No	No	No	No	No	No	No	No	No	No	No	No	No	No	No
OG0033831	PHYPA	-	FAIL	PHYPA	No	No	No	No	No	No	No	Pp3c5_30V3.1;Pp3c2_70V3.1	No	No	No	No	No	No	No	No	No	No	No	No	No	No	No
OG0033832	PHYPA	-	FAIL	PHYPA	No	No	No	No	No	No	No	Pp3c2_35110V3.1;Pp3c2_35020V3.1	No	No	No	No	No	No	No	No	No	No	No	No	No	No	No
OG0033833	PHYPA	Ubiquitous	PASS	PHYPA	No	No	No	No	No	No	No	Pp3c11_110V3.1;Pp3c2_5130V3.1	No	No	No	No	No	No	No	No	No	No	No	No	No	No	No
OG0033834	PHYPA	-	FAIL	PHYPA	No	No	No	No	No	No	No	Pp3c2_14490V3.1;Pp3c10_15958V3.1	No	No	No	No	No	No	No	No	No	No	No	No	No	No	No
OG0033835	PHYPA	-	FAIL	PHYPA	No	No	No	No	No	No	No	Pp3c20_18034V3.1;Pp3c2_27280V3.1	No	No	No	No	No	No	No	No	No	No	No	No	No	No	No
OG0033836	PHYPA	Leaf	PASS	PHYPA	No	No	No	No	No	No	No	Pp3c2_17670V3.1;Pp3c23_21120V3.1	No	No	No	No	No	No	No	No	No	No	No	No	No	No	No
OG0033837	PHYPA	Ubiquitous	PASS	PHYPA	No	No	No	No	No	No	No	Pp3c14_6030V3.1;Pp3c2_16030V3.1	No	No	No	No	No	No	No	No	No	No	No	No	No	No	No
OG0033838	PHYPA	Ubiquitous	PASS	PHYPA	No	No	No	No	No	No	No	Pp3c14_12600V3.1;Pp3c2_1951V3.1	No	No	No	No	No	No	No	No	No	No	No	No	No	No	No
OG0033839	PHYPA	-	FAIL	PHYPA	No	No	No	No	No	No	No	Pp3c2_27090V3.1;Pp3c11_2500V3.1	No	No	No	No	No	No	No	No	No	No	No	No	No	No	No
OG0033840	PHYPA	-	FAIL	PHYPA	No	No	No	No	No	No	No	Pp3c2_25700V3.1;Pp3c3_10120V3.1	No	No	No	No	No	No	No	No	No	No	No	No	No	No	No
OG0033841	PHYPA	-	FAIL	PHYPA	No	No	No	No	No	No	No	Pp3c3_33060V3.1;Pp3c12_14740V3.1	No	No	No	No	No	No	No	No	No	No	No	No	No	No	No
OG0033842	PHYPA	Ubiquitous	PASS	PHYPA	No	No	No	No	No	No	No	Pp3c3_32860V3.1;Pp3c8_5110V3.1	No	No	No	No	No	No	No	No	No	No	No	No	No	No	No
OG0033843	PHYPA	-	FAIL	PHYPA	No	No	No	No	No	No	No	Pp3c3_29190V3.1;Pp3c4_3600V3.1	No	No	No	No	No	No	No	No	No	No	No	No	No	No	No
OG0033844	NODE_8	-	FAIL	PHYPA;ZOSMR	No	No	No	No	No	No	No	Pp3c3_12633V3.1	No	No	No	No	No	No	No	No	Zosma5g01950	No	No	No	No	No	No
OG0033845	PHYPA	Ubiquitous	PASS	PHYPA	No	No	No	No	No	No	No	Pp3c3_19580V3.1;Pp3c10_16800V3.1	No	No	No	No	No	No	No	No	No	No	No	No	No	No	No
OG0033846	PHYPA	-	FAIL	PHYPA	No	No	No	No	No	No	No	Pp3c3_19630V3.1;Pp3c10_16720V3.1	No	No	No	No	No	No	No	No	No	No	No	No	No	No	No
OG0033847	PHYPA	Ubiquitous	PASS	PHYPA	No	No	No	No	No	No	No	Pp3c3_6190V3.1;Pp3c13_3940V3.1	No	No	No	No	No	No	No	No	No	No	No	No	No	No	No
OG0033848	PHYPA	Male	PASS	PHYPA	No	No	No	No	No	No	No	Pp3c3_5270V3.1;Pp3c3_5200V3.1	No	No	No	No	No	No	No	No	No	No	No	No	No	No	No
OG0033849	PHYPA	-	FAIL	PHYPA	No	No	No	No	No	No	No	Pp3c3_17500V3.1;Pp3c3_17420V3.1	No	No	No	No	No	No	No	No	No	No	No	No	No	No	No
OG0033850	PHYPA	-	FAIL	PHYPA	No	No	No	No	No	No	No	Pp3c12_12300V3.1;Pp3c3_33340V3.1	No	No	No	No	No	No	No	No	No	No	No	No	No	No	No
OG0033851	PHYPA	Ubiquitous	PASS	PHYPA	No	No	No	No	No	No	No	Pp3c3_12260V3.1;Pp3c4_18020V3.1	No	No	No	No	No	No	No	No	No	No	No	No	No	No	No
OG0033852	NODE_8	Ubiquitous	PASS	PICAB;PHYPA	No	No	No	No	No	No	No	Pp3c3_25380V3.1	No	No	No	No	No	No	MA_28080g0010	No	No	No	No	No	No	No	No
OG0033853	PHYPA	Ubiquitous	PASS	PHYPA	No	No	No	No	No	No	No	Pp3c10_16180V3.1;Pp3c3_19160V3.1	No	No	No	No	No	No	No	No	No	No	No	No	No	No	No
OG0033854	PHYPA	Ubiquitous	PASS	PHYPA	No	No	No	No	No	No	No	Pp3c13_2040V3.1;Pp3c3_890V3.1	No	No	No	No	No	No	No	No	No	No	No	No	No	No	No
OG0033855	PHYPA	-	FAIL	PHYPA	No	No	No	No	No	No	No	Pp3c3_20118V3.1;Pp3c3_20040V3.1	No	No	No	No	No	No	No	No	No	No	No	No	No	No	No
OG0033856	PHYPA	-	FAIL	PHYPA	No	No	No	No	No	No	No	Pp3c9_4030V3.1;Pp3c3_23020V3.1	No	No	No	No	No	No	No	No	No	No	No	No	No	No	No
OG0033857	PHYPA	-	FAIL	PHYPA	No	No	No	No	No	No	No	Pp3c3_22460V3.1;Pp3c4_15600V3.1	No	No	No	No	No	No	No	No	No	No	No	No	No	No	No
OG0033858	PHYPA	-	FAIL	PHYPA	No	No	No	No	No	No	No	Pp3c8_4430V3.1;Pp3c3_27900V3.1	No	No	No	No	No	No	No	No	No	No	No	No	No	No	No
OG0033859	PHYPA	Ubiquitous	PASS	PHYPA	No	No	No	No	No	No	No	Pp3c3_15660V3.1;Pp3c13_23150V3.1	No	No	No	No	No	No	No	No	No	No	No	No	No	No	No
OG0033860	PHYPA	-	FAIL	PHYPA	No	No	No	No	No	No	No	Pp3c3_18231V3.1;Pp3c3_18670V3.1	No	No	No	No	No	No	No	No	No	No	No	No	No	No	No
OG0033861	PHYPA	Ubiquitous	PASS	PHYPA	No	No	No	No	No	No	No	Pp3c13_13930V3.1;Pp3c3_17480V3.1	No	No	No	No	No	No	No	No	No	No	No	No	No	No	No
OG0033862	PHYPA	Ubiquitous	PASS	PHYPA	No	No	No	No	No	No	No	Pp3c3_7040V3.1;Pp3c18_12630V3.1	No	No	No	No	No	No	No	No	No	No	No	No	No	No	No
OG0033863	PHYPA	-	FAIL	PHYPA	No	No	No	No	No	No	No	Pp3c3_30350V3.1;Pp3c16_10060V3.1	No	No	No	No	No	No	No	No	No	No	No	No	No	No	No
OG0033864	PHYPA	-	FAIL	PHYPA	No	No	No	No	No	No	No	Pp3c3_33710V3.1;Pp3c3_33810V3.1	No	No	No	No	No	No	No	No	No	No	No	No	No	No	No
OG0033865	NODE_8	Ubiquitous	PASS	PICAB;PHYPA	No	No	No	No	No	No	No	Pp3c3_6650V3.1	No	No	No	No	No	No	MA_114130g0010	No	No	No	No	No	No	No	No
OG0033866	PHYPA	Ubiquitous	PASS	PHYPA	No	No	No	No	No	No	No	Pp3c10_18860V3.1;Pp3c3_28810V3.1	No	No	No	No	No	No	No	No	No	No	No	No	No	No	No
OG0033867	PHYPA	Ubiquitous	PASS	PHYPA	No	No	No	No	No	No	No	Pp3c3_18570V3.1;Pp3c4_13040V3.1	No	No	No	No	No	No	No	No	No	No	No	No	No	No	No
OG0033868	PHYPA	-	FAIL	PHYPA	No	No	No	No	No	No	No	Pp3c3_23390V3.1;Pp3c3_35090V3.1	No	No	No	No	No	No	No	No	No	No	No	No	No	No	No
OG0033869	PHYPA	Ubiquitous	PASS	PHYPA	No	No	No	No	No	No	No	Pp3c13_12420V3.1;Pp3c3_11230V3.1	No	No	No	No	No	No	No	No	No	No	No	No	No	No	No
OG0033870	PHYPA	Ubiquitous	PASS	PHYPA	No	No	No	No	No	No	No	Pp3c3_12270V3.1;Pp3c13_14570V3.1	No	No	No	No	No	No	No	No	No	No	No	No	No	No	No
OG0033871	PHYPA	-	FAIL	PHYPA	No	No	No	No	No	No	No	Pp3c3_35700V3.1;Pp3c7_18390V3.1	No	No	No	No	No	No	No	No	No	No	No	No	No	No	No
OG0033872	PHYPA	-	FAIL	PHYPA	No	No	No	No	No	No	No	Pp3c3_2590V3.1;Pp3c5_9920V3.1	No	No	No	No	No	No	No	No	No	No	No	No	No	No	No
OG0033873	NODE_8	Ubiquitous	PASS	PICAB;PHYPA	No	No	No	No	No	No	No	Pp3c3_31290V3.1	No	No	No	No	No	No	MA_8471497g0010	No	No	No	No	No	No	No	No
OG0033874	PHYPA	-	FAIL	PHYPA	No	No	No	No	No	No	No	Pp3c3_38262V3.1;Pp3c13_80V3.1	No	No	No	No	No	No	No	No	No	No	No	No	No	No	No
OG0033875	PHYPA	-	FAIL	PHYPA	No	No	No	No	No	No	No	Pp3c3_23540V3.1;Pp3c3_23620V3.1	No	No	No	No	No	No	No	No	No	No	No	No	No	No	No
OG0033876	PHYPA	-	FAIL	PHYPA	No	No	No	No	No	No	No	Pp3c3_920V3.1;Pp3c3_930V3.1	No	No	No	No	No	No	No	No	No	No	No	No	No	No	No
OG0033877	PHYPA	Ubiquitous	PASS	PHYPA	No	No	No	No	No	No	No	Pp3c3_6370V3.1;Pp3c16_24430V3.1	No	No	No	No	No	No	No	No	No	No	No	No	No	No	No
OG0033878	PHYPA	Ubiquitous	PASS	PHYPA	No	No	No	No	No	No	No	Pp3c3_34560V3.1;Pp3c4_4350V3.1	No	No	No	No	No	No	No	No	No	No	No	No	No	No	No
OG0033879	PHYPA	Ubiquitous	PASS	PHYPA	No	No	No	No	No	No	No	Pp3c3_30610V3.1;Pp3c8_9500V3.1	No	No	No	No	No	No	No	No	No	No	No	No	No	No	No
OG0033880	PHYPA	Ubiquitous	PASS	PHYPA	No	No	No	No	No	No	No	Pp3c3_23990V3.1;Pp3c3_24030V3.1	No	No	No	No	No	No	No	No	No	No	No	No	No	No	No
OG0033881	PHYPA	Ubiquitous	PASS	PHYPA	No	No	No	No	No	No	No	Pp3c3_17110V3.1;Pp3c3_7020V3.1	No	No	No	No	No	No	No	No	No	No	No	No	No	No	No
OG0033882	PHYPA	-	FAIL	PHYPA	No	No	No	No	No	No	No	Pp3c12_13260V3.1;Pp3c3_27780V3.1	No	No	No	No	No	No	No	No	No	No	No	No	No	No	No
OG0033883	NODE_8	Ubiquitous	PASS	PICAB;PHYPA	No	No	No	No	No	No	No	Pp3c3_22170V3.1	No	No	No	No	No	No	MA_7696112g0010	No	No	No	No	No	No	No	No
OG0033884	PHYPA	-	FAIL	PHYPA	No	No	No	No	No	No	No	Pp3c3_12730V3.1;Pp3c4_20450V3.1	No	No	No	No	No	No	No	No	No	No	No	No	No	No	No
OG0033885	PHYPA	-	FAIL	PHYPA	No	No	No	No	No	No	No	Pp3c3_5080V3.1;Pp3c9_26070V3.1	No	No	No	No	No	No	No	No	No	No	No	No	No	No	No
OG0033886	PHYPA	Ubiquitous	PASS	PHYPA	No	No	No	No	No	No	No	Pp3c4_19290V3.1;Pp3c3_28480V3.1	No	No	No	No	No	No	No	No	No	No	No	No	No	No	No
OG0033887	PHYPA	Ubiquitous	PASS	PHYPA	No	No	No	No	No	No	No	Pp3c12_11170V3.1;Pp3c3_34720V3.1	No	No	No	No	No	No	No	No	No	No	No	No	No	No	No
OG0033888	PHYPA	-	FAIL	PHYPA	No	No	No	No	No	No	No	Pp3c6_15180V3.1;Pp3c4_8060V3.1	No	No	No	No	No	No	No	No	No	No	No	No	No	No	No
OG0033889	PHYPA	Spore	PASS	PHYPA	No	No	No	No	No	No	No	Pp3c4_22890V3.1;Pp3c4_22850V3.1	No	No	No	No	No	No	No	No	No	No	No	No	No	No	No
OG0033890	PHYPA	-	FAIL	PHYPA	No	No	No	No	No	No	No	Pp3c4_31580V3.1;Pp3c5_7948V3.1	No	No	No	No	No	No	No	No	No	No	No	No	No	No	No
OG0033891	PHYPA	Male	PASS	PHYPA	No	No	No	No	No	No	No	Pp3c21_14510V3.1;Pp3c4_5390V3.1	No	No	No	No	No	No	No	No	No	No	No	No	No	No	No
OG0033892	PHYPA	Ubiquitous	PASS	PHYPA	No	No	No	No	No	No	No	Pp3c12_22330V3.1;Pp3c4_880V3.1	No	No	No	No	No	No	No	No	No	No	No	No	No	No	No
OG0033893	PHYPA	Ubiquitous	PASS	PHYPA	No	No	No	No	No	No	No	Pp3c4_10120V3.1;Pp3c12_19810V3.1	No	No	No	No	No	No	No	No	No	No	No	No	No	No	No
OG0033894	PHYPA	-	FAIL	PHYPA	No	No	No	No	No	No	No	Pp3c4_8350V3.1;Pp3c4_8347V3.1	No	No	No	No	No	No	No	No	No	No	No	No	No	No	No
OG0033895	PHYPA	Ubiquitous	PASS	PHYPA	No	No	No	No	No	No	No	Pp3c4_17030V3.1;Pp3c12_10070V3.1	No	No	No	No	No	No	No	No	No	No	No	No	No	No	No
OG0033896	PHYPA	Ubiquitous	PASS	PHYPA	No	No	No	No	No	No	No	Pp3c4_22810V3.1;Pp3c26_2450V3.1	No	No	No	No	No	No	No	No	No	No	No	No	No	No	No
OG0033897	PHYPA	-	FAIL	PHYPA	No	No	No	No	No	No	No	Pp3c4_30650V3.1;Pp3c16_4610V3.1	No	No	No	No	No	No	No	No	No	No	No	No	No	No	No
OG0033898	PHYPA	-	FAIL	PHYPA	No	No	No	No	No	No	No	Pp3c14_6940V3.1;Pp3c4_31000V3.1	No	No	No	No	No	No	No	No	No	No	No	No	No	No	No
OG0033899	PHYPA	-	FAIL	PHYPA	No	No	No	No	No	No	No	Pp3c4_12219V3.1;Pp3c19_14309V3.1	No	No	No	No	No	No	No	No	No	No	No	No	No	No	No
OG0033900	PHYPA	Ubiquitous	PASS	PHYPA	No	No	No	No	No	No	No	Pp3c4_17290V3.1;Pp3c4_17346V3.1	No	No	No	No	No	No	No	No	No	No	No	No	No	No	No
OG0033901	PHYPA	-	FAIL	PHYPA	No	No	No	No	No	No	No	Pp3c4_3570V3.1;Pp3c4_3621V3.1	No	No	No	No	No	No	No	No	No	No	No	No	No	No	No
OG0033902	PHYPA	Ubiquitous	PASS	PHYPA	No	No	No	No	No	No	No	Pp3c4_14693V3.1;Pp3c12_9990V3.1	No	No	No	No	No	No	No	No	No	No	No	No	No	No	No
OG0033903	PHYPA	-	FAIL	PHYPA	No	No	No	No	No	No	No	Pp3c5_10090V3.1;Pp3c4_4470V3.1	No	No	No	No	No	No	No	No	No	No	No	No	No	No	No
OG0033904	PHYPA	Ubiquitous	PASS	PHYPA	No	No	No	No	No	No	No	Pp3c12_22760V3.1;Pp3c4_410V3.1	No	No	No	No	No	No	No	No	No	No	No	No	No	No	No
OG0033905	PHYPA	-	FAIL	PHYPA	No	No	No	No	No	No	No	Pp3c4_17760V3.1;Pp3c4_17771V3.1	No	No	No	No	No	No	No	No	No	No	No	No	No	No	No
OG0033906	PHYPA	Ubiquitous	PASS	PHYPA	No	No	No	No	No	No	No	Pp3c4_29300V3.1;Pp3c4_29120V3.1	No	No	No	No	No	No	No	No	No	No	No	No	No	No	No
OG0033907	PHYPA	-	FAIL	PHYPA	No	No	No	No	No	No	No	Pp3c12_13020V3.1;Pp3c4_9600V3.1	No	No	No	No	No	No	No	No	No	No	No	No	No	No	No
OG0033908	PHYPA	-	FAIL	PHYPA	No	No	No	No	No	No	No	Pp3c4_22560V3.1;Pp3c4_22590V3.1	No	No	No	No	No	No	No	No	No	No	No	No	No	No	No
OG0033909	PHYPA	Ubiquitous	PASS	PHYPA	No	No	No	No	No	No	No	Pp3c26_8730V3.1;Pp3c4_25460V3.1	No	No	No	No	No	No	No	No	No	No	No	No	No	No	No
OG0033910	PHYPA	Ubiquitous	PASS	PHYPA	No	No	No	No	No	No	No	Pp3c12_11940V3.1;Pp3c4_5010V3.1	No	No	No	No	No	No	No	No	No	No	No	No	No	No	No
OG0033911	PHYPA	Ubiquitous	PASS	PHYPA	No	No	No	No	No	No	No	Pp3c4_5160V3.1;Pp3c8_7230V3.1	No	No	No	No	No	No	No	No	No	No	No	No	No	No	No
OG0033912	PHYPA	-	FAIL	PHYPA	No	No	No	No	No	No	No	Pp3c16_4590V3.1;Pp3c4_30630V3.1	No	No	No	No	No	No	No	No	No	No	No	No	No	No	No
OG0033913	PHYPA	-	FAIL	PHYPA	No	No	No	No	No	No	No	Pp3c4_26051V3.1;Pp3c18_12770V3.1	No	No	No	No	No	No	No	No	No	No	No	No	No	No	No
OG0033914	PHYPA	Ubiquitous	PASS	PHYPA	No	No	No	No	No	No	No	Pp3c4_17930V3.1;Pp3c20_1510V3.1	No	No	No	No	No	No	No	No	No	No	No	No	No	No	No
OG0033915	PHYPA	Ubiquitous	PASS	PHYPA	No	No	No	No	No	No	No	Pp3c4_270V3.1;Pp3c12_22800V3.1	No	No	No	No	No	No	No	No	No	No	No	No	No	No	No
OG0033916	PHYPA	Ubiquitous	PASS	PHYPA	No	No	No	No	No	No	No	Pp3c4_6140V3.1;Pp3c4_6040V3.1	No	No	No	No	No	No	No	No	No	No	No	No	No	No	No
OG0033917	PHYPA	Ubiquitous	PASS	PHYPA	No	No	No	No	No	No	No	Pp3c12_2140V3.1;Pp3c4_22080V3.1	No	No	No	No	No	No	No	No	No	No	No	No	No	No	No
OG0033918	PHYPA	-	FAIL	PHYPA	No	No	No	No	No	No	No	Pp3c4_4140V3.1;Pp3c12_13830V3.1	No	No	No	No	No	No	No	No	No	No	No	No	No	No	No
OG0033919	PHYPA	-	FAIL	PHYPA	No	No	No	No	No	No	No	Pp3c4_22630V3.1;Pp3c4_22549V3.1	No	No	No	No	No	No	No	No	No	No	No	No	No	No	No
OG0033920	PHYPA	-	FAIL	PHYPA	No	No	No	No	No	No	No	Pp3c13_20930V3.1;Pp3c4_20510V3.1	No	No	No	No	No	No	No	No	No	No	No	No	No	No	No
OG0033921	PHYPA	-	FAIL	PHYPA	No	No	No	No	No	No	No	Pp3c4_31561V3.1;Pp3c21_19120V3.1	No	No	No	No	No	No	No	No	No	No	No	No	No	No	No
OG0033922	PHYPA	-	FAIL	PHYPA	No	No	No	No	No	No	No	Pp3c4_13370V3.1;Pp3c23_18680V3.1	No	No	No	No	No	No	No	No	No	No	No	No	No	No	No
OG0033923	PHYPA	-	FAIL	PHYPA	No	No	No	No	No	No	No	Pp3c4_15210V3.1;Pp3c27_5708V3.1	No	No	No	No	No	No	No	No	No	No	No	No	No	No	No
OG0033924	PHYPA	-	FAIL	PHYPA	No	No	No	No	No	No	No	Pp3c19_2510V3.1;Pp3c4_2090V3.1	No	No	No	No	No	No	No	No	No	No	No	No	No	No	No
OG0033925	PHYPA	-	FAIL	PHYPA	No	No	No	No	No	No	No	Pp3c8_13700V3.1;Pp3c4_1070V3.1	No	No	No	No	No	No	No	No	No	No	No	No	No	No	No
OG0033926	PHYPA	Male	PASS	PHYPA	No	No	No	No	No	No	No	Pp3c8_13410V3.1;Pp3c4_5880V3.1	No	No	No	No	No	No	No	No	No	No	No	No	No	No	No
OG0033927	PHYPA	Ubiquitous	PASS	PHYPA	No	No	No	No	No	No	No	Pp3c4_21320V3.1;Pp3c13_8730V3.1	No	No	No	No	No	No	No	No	No	No	No	No	No	No	No
OG0033928	PHYPA	-	FAIL	PHYPA	No	No	No	No	No	No	No	Pp3c4_32358V3.1;Pp3c22_80V3.1	No	No	No	No	No	No	No	No	No	No	No	No	No	No	No
OG0033929	PHYPA	Ubiquitous	PASS	PHYPA	No	No	No	No	No	No	No	Pp3c7_5250V3.1;Pp3c4_6270V3.1	No	No	No	No	No	No	No	No	No	No	No	No	No	No	No
OG0033930	PHYPA	-	FAIL	PHYPA	No	No	No	No	No	No	No	Pp3c22_3610V3.1;Pp3c5_11190V3.1	No	No	No	No	No	No	No	No	No	No	No	No	No	No	No
OG0033931	PHYPA	-	FAIL	PHYPA	No	No	No	No	No	No	No	Pp3c19_2500V3.1;Pp3c5_22520V3.1	No	No	No	No	No	No	No	No	No	No	No	No	No	No	No
OG0033932	PHYPA	Ubiquitous	PASS	PHYPA	No	No	No	No	No	No	No	Pp3c5_24050V3.1;Pp3c6_3560V3.1	No	No	No	No	No	No	No	No	No	No	No	No	No	No	No
OG0033933	PHYPA	-	FAIL	PHYPA	No	No	No	No	No	No	No	Pp3c5_7010V3.1;Pp3c5_16660V3.1	No	No	No	No	No	No	No	No	No	No	No	No	No	No	No
OG0033934	PHYPA	Ubiquitous	PASS	PHYPA	No	No	No	No	No	No	No	Pp3c6_12850V3.1;Pp3c5_14790V3.1	No	No	No	No	No	No	No	No	No	No	No	No	No	No	No
OG0033935	PHYPA	Ubiquitous	PASS	PHYPA	No	No	No	No	No	No	No	Pp3c6_3500V3.1;Pp3c5_25760V3.1	No	No	No	No	No	No	No	No	No	No	No	No	No	No	No
OG0033936	PHYPA	-	FAIL	PHYPA	No	No	No	No	No	No	No	Pp3c13_1230V3.1;Pp3c5_15320V3.1	No	No	No	No	No	No	No	No	No	No	No	No	No	No	No
OG0033937	PHYPA	-	FAIL	PHYPA	No	No	No	No	No	No	No	Pp3c5_23190V3.1;Pp3c13_880V3.1	No	No	No	No	No	No	No	No	No	No	No	No	No	No	No
OG0033938	PHYPA	-	FAIL	PHYPA	No	No	No	No	No	No	No	Pp3c22_4080V3.1;Pp3c5_20509V3.1	No	No	No	No	No	No	No	No	No	No	No	No	No	No	No
OG0033939	PHYPA	Ubiquitous	PASS	PHYPA	No	No	No	No	No	No	No	Pp3c5_2900V3.1;Pp3c6_26080V3.1	No	No	No	No	No	No	No	No	No	No	No	No	No	No	No
OG0033940	PHYPA	Ubiquitous	PASS	PHYPA	No	No	No	No	No	No	No	Pp3c5_7680V3.1;Pp3c6_23280V3.1	No	No	No	No	No	No	No	No	No	No	No	No	No	No	No
OG0033941	PHYPA	Ubiquitous	PASS	PHYPA	No	No	No	No	No	No	No	Pp3c5_2540V3.1;Pp3c16_4160V3.1	No	No	No	No	No	No	No	No	No	No	No	No	No	No	No
OG0033942	PHYPA	Ubiquitous	PASS	PHYPA	No	No	No	No	No	No	No	Pp3c6_23360V3.1;Pp3c5_7650V3.1	No	No	No	No	No	No	No	No	No	No	No	No	No	No	No
OG0033943	PHYPA	-	FAIL	PHYPA	No	No	No	No	No	No	No	Pp3c7_23570V3.1;Pp3c5_26534V3.1	No	No	No	No	No	No	No	No	No	No	No	No	No	No	No
OG0033944	PHYPA	Ubiquitous	PASS	PHYPA	No	No	No	No	No	No	No	Pp3c5_5310V3.1;Pp3c5_4080V3.1	No	No	No	No	No	No	No	No	No	No	No	No	No	No	No
OG0033945	PHYPA	Ubiquitous	PASS	PHYPA	No	No	No	No	No	No	No	Pp3c6_8320V3.1;Pp3c5_19860V3.1	No	No	No	No	No	No	No	No	No	No	No	No	No	No	No
OG0033946	PHYPA	Ubiquitous	PASS	PHYPA	No	No	No	No	No	No	No	Pp3c5_7380V3.1;Pp3c6_18850V3.1	No	No	No	No	No	No	No	No	No	No	No	No	No	No	No
OG0033947	PHYPA	Ubiquitous	PASS	PHYPA	No	No	No	No	No	No	No	Pp3c5_8580V3.1;Pp3c6_14880V3.1	No	No	No	No	No	No	No	No	No	No	No	No	No	No	No
OG0033948	PHYPA	-	FAIL	PHYPA	No	No	No	No	No	No	No	Pp3c5_17581V3.1;Pp3c5_17462V3.1	No	No	No	No	No	No	No	No	No	No	No	No	No	No	No
OG0033949	PHYPA	Ubiquitous	PASS	PHYPA	No	No	No	No	No	No	No	Pp3c6_6040V3.1;Pp3c5_23850V3.1	No	No	No	No	No	No	No	No	No	No	No	No	No	No	No
OG0033950	PHYPA	-	FAIL	PHYPA	No	No	No	No	No	No	No	Pp3c5_11490V3.1;Pp3c5_11491V3.1	No	No	No	No	No	No	No	No	No	No	No	No	No	No	No
OG0033951	PHYPA	Ubiquitous	PASS	PHYPA	No	No	No	No	No	No	No	Pp3c5_4560V3.1;Pp3c16_12890V3.1	No	No	No	No	No	No	No	No	No	No	No	No	No	No	No
OG0033952	PHYPA	-	FAIL	PHYPA	No	No	No	No	No	No	No	Pp3c5_1140V3.1;Pp3c16_5980V3.1	No	No	No	No	No	No	No	No	No	No	No	No	No	No	No
OG0033953	PHYPA	-	FAIL	PHYPA	No	No	No	No	No	No	No	Pp3c5_780V3.1;Pp3c16_13220V3.1	No	No	No	No	No	No	No	No	No	No	No	No	No	No	No
OG0033954	PHYPA	Ubiquitous	PASS	PHYPA	No	No	No	No	No	No	No	Pp3c5_13360V3.1;Pp3c27_1820V3.1	No	No	No	No	No	No	No	No	No	No	No	No	No	No	No
OG0033955	PHYPA	Ubiquitous	PASS	PHYPA	No	No	No	No	No	No	No	Pp3c9_11160V3.1;Pp3c5_12270V3.1	No	No	No	No	No	No	No	No	No	No	No	No	No	No	No
OG0033956	PHYPA	-	FAIL	PHYPA	No	No	No	No	No	No	No	Pp3c5_5590V3.1;Pp3c6_28740V3.1	No	No	No	No	No	No	No	No	No	No	No	No	No	No	No
OG0033957	PHYPA	Ubiquitous	PASS	PHYPA	No	No	No	No	No	No	No	Pp3c5_22500V3.1;Pp3c6_6460V3.1	No	No	No	No	No	No	No	No	No	No	No	No	No	No	No
OG0033958	PHYPA	-	FAIL	PHYPA	No	No	No	No	No	No	No	Pp3c23_5410V3.1;Pp3c5_21230V3.1	No	No	No	No	No	No	No	No	No	No	No	No	No	No	No
OG0033959	PHYPA	-	FAIL	PHYPA	No	No	No	No	No	No	No	Pp3c5_25051V3.1;Pp3c14_369V3.1	No	No	No	No	No	No	No	No	No	No	No	No	No	No	No
OG0033960	PHYPA	Ubiquitous	PASS	PHYPA	No	No	No	No	No	No	No	Pp3c5_25650V3.1;Pp3c6_5850V3.1	No	No	No	No	No	No	No	No	No	No	No	No	No	No	No
OG0033961	PHYPA	-	FAIL	PHYPA	No	No	No	No	No	No	No	Pp3c6_1610V3.1;Pp3c5_28900V3.1	No	No	No	No	No	No	No	No	No	No	No	No	No	No	No
OG0033962	PHYPA	Ubiquitous	PASS	PHYPA	No	No	No	No	No	No	No	Pp3c5_13170V3.1;Pp3c10_12460V3.1	No	No	No	No	No	No	No	No	No	No	No	No	No	No	No
OG0033963	PHYPA	-	FAIL	PHYPA	No	No	No	No	No	No	No	Pp3c5_11160V3.1;Pp3c5_11150V3.1	No	No	No	No	No	No	No	No	No	No	No	No	No	No	No
OG0033964	PHYPA	-	FAIL	PHYPA	No	No	No	No	No	No	No	Pp3c5_26960V3.1;Pp3c14_12051V3.1	No	No	No	No	No	No	No	No	No	No	No	No	No	No	No
OG0033965	PHYPA	-	FAIL	PHYPA	No	No	No	No	No	No	No	Pp3c25_9410V3.1;Pp3c5_19500V3.1	No	No	No	No	No	No	No	No	No	No	No	No	No	No	No
OG0033966	PHYPA	-	FAIL	PHYPA	No	No	No	No	No	No	No	Pp3c21_7060V3.1;Pp3c5_27221V3.1	No	No	No	No	No	No	No	No	No	No	No	No	No	No	No
OG0033967	PHYPA	-	FAIL	PHYPA	No	No	No	No	No	No	No	Pp3c5_6590V3.1;Pp3c6_19730V3.1	No	No	No	No	No	No	No	No	No	No	No	No	No	No	No
OG0033968	PHYPA	-	FAIL	PHYPA	No	No	No	No	No	No	No	Pp3c22_12580V3.1;Pp3c5_18620V3.1	No	No	No	No	No	No	No	No	No	No	No	No	No	No	No
OG0033969	PHYPA	-	FAIL	PHYPA	No	No	No	No	No	No	No	Pp3c14_3400V3.1;Pp3c6_19020V3.1	No	No	No	No	No	No	No	No	No	No	No	No	No	No	No
OG0033970	PHYPA	-	FAIL	PHYPA	No	No	No	No	No	No	No	Pp3c6_20010V3.1;Pp3c6_20960V3.1	No	No	No	No	No	No	No	No	No	No	No	No	No	No	No
OG0033971	PHYPA	Ubiquitous	PASS	PHYPA	No	No	No	No	No	No	No	Pp3c18_16100V3.1;Pp3c6_28490V3.1	No	No	No	No	No	No	No	No	No	No	No	No	No	No	No
OG0033972	PHYPA	Ubiquitous	PASS	PHYPA	No	No	No	No	No	No	No	Pp3c8_12400V3.1;Pp3c6_22440V3.1	No	No	No	No	No	No	No	No	No	No	No	No	No	No	No
OG0033973	PHYPA	-	FAIL	PHYPA	No	No	No	No	No	No	No	Pp3c6_7880V3.1;Pp3c13_15299V3.1	No	No	No	No	No	No	No	No	No	No	No	No	No	No	No
OG0033974	PHYPA	-	FAIL	PHYPA	No	No	No	No	No	No	No	Pp3c6_23571V3.1;Pp3c26_13257V3.1	No	No	No	No	No	No	No	No	No	No	No	No	No	No	No
OG0033975	PHYPA	Ubiquitous	PASS	PHYPA	No	No	No	No	No	No	No	Pp3c25_10590V3.1;Pp3c6_690V3.1	No	No	No	No	No	No	No	No	No	No	No	No	No	No	No
OG0033976	PHYPA	Ubiquitous	PASS	PHYPA	No	No	No	No	No	No	No	Pp3c16_17390V3.1;Pp3c6_12140V3.1	No	No	No	No	No	No	No	No	No	No	No	No	No	No	No
OG0033977	PHYPA	-	FAIL	PHYPA	No	No	No	No	No	No	No	Pp3c16_16440V3.1;Pp3c6_23170V3.1	No	No	No	No	No	No	No	No	No	No	No	No	No	No	No
OG0033978	PHYPA	-	FAIL	PHYPA	No	No	No	No	No	No	No	Pp3c23_10720V3.1;Pp3c6_1801V3.1	No	No	No	No	No	No	No	No	No	No	No	No	No	No	No
OG0033979	PHYPA	-	FAIL	PHYPA	No	No	No	No	No	No	No	Pp3c6_13944V3.1;Pp3c24_17171V3.1	No	No	No	No	No	No	No	No	No	No	No	No	No	No	No
OG0033980	PHYPA	-	FAIL	PHYPA	No	No	No	No	No	No	No	Pp3c6_21070V3.1;Pp3c6_21077V3.1	No	No	No	No	No	No	No	No	No	No	No	No	No	No	No
OG0033981	PHYPA	-	FAIL	PHYPA	No	No	No	No	No	No	No	Pp3c6_10190V3.1;Pp3c6_10160V3.1	No	No	No	No	No	No	No	No	No	No	No	No	No	No	No
OG0033982	PHYPA	-	FAIL	PHYPA	No	No	No	No	No	No	No	Pp3c6_8007V3.1;Pp3c20_12500V3.1	No	No	No	No	No	No	No	No	No	No	No	No	No	No	No
OG0033983	PHYPA	-	FAIL	PHYPA	No	No	No	No	No	No	No	Pp3c6_5590V3.1;Pp3c9_16340V3.1	No	No	No	No	No	No	No	No	No	No	No	No	No	No	No
OG0033984	PHYPA	-	FAIL	PHYPA	No	No	No	No	No	No	No	Pp3c6_8300V3.1;Pp3c8_6175V3.1	No	No	No	No	No	No	No	No	No	No	No	No	No	No	No
OG0033985	PHYPA	Ubiquitous	PASS	PHYPA	No	No	No	No	No	No	No	Pp3c6_5234V3.1;Pp3c6_5199V3.1	No	No	No	No	No	No	No	No	No	No	No	No	No	No	No
OG0033986	PHYPA	Ubiquitous	PASS	PHYPA	No	No	No	No	No	No	No	Pp3c6_3040V3.1;Pp3c25_13630V3.1	No	No	No	No	No	No	No	No	No	No	No	No	No	No	No
OG0033987	PHYPA	Ubiquitous	PASS	PHYPA	No	No	No	No	No	No	No	Pp3c21_7400V3.1;Pp3c6_5450V3.1	No	No	No	No	No	No	No	No	No	No	No	No	No	No	No
OG0033988	NODE_8	Not conserved	PASS	PHYPA;SOLLC	No	No	No	No	No	No	No	Pp3c6_1560V3.1	No	No	No	No	No	No	No	No	No	No	No	No	Solyc09g015225.1.1	No	No
OG0033989	PHYPA	-	FAIL	PHYPA	No	No	No	No	No	No	No	Pp3c10_2626V3.1;Pp3c6_13250V3.1	No	No	No	No	No	No	No	No	No	No	No	No	No	No	No
OG0033990	PHYPA	Ubiquitous	PASS	PHYPA	No	No	No	No	No	No	No	Pp3c6_5260V3.1;Pp3c25_11290V3.1	No	No	No	No	No	No	No	No	No	No	No	No	No	No	No
OG0033991	PHYPA	Ubiquitous	PASS	PHYPA	No	No	No	No	No	No	No	Pp3c25_2770V3.1;Pp3c6_10120V3.1	No	No	No	No	No	No	No	No	No	No	No	No	No	No	No
OG0033992	PHYPA	-	FAIL	PHYPA	No	No	No	No	No	No	No	Pp3c9_8540V3.1;Pp3c6_8030V3.1	No	No	No	No	No	No	No	No	No	No	No	No	No	No	No
OG0033993	PHYPA	-	FAIL	PHYPA	No	No	No	No	No	No	No	Pp3c7_6299V3.1;Pp3c6_26260V3.1	No	No	No	No	No	No	No	No	No	No	No	No	No	No	No
OG0033994	PHYPA	-	FAIL	PHYPA	No	No	No	No	No	No	No	Pp3c6_30050V3.1;Pp3c25_15490V3.1	No	No	No	No	No	No	No	No	No	No	No	No	No	No	No
OG0033995	PHYPA	-	FAIL	PHYPA	No	No	No	No	No	No	No	Pp3c6_20950V3.1;Pp3c6_20954V3.1	No	No	No	No	No	No	No	No	No	No	No	No	No	No	No
OG0033996	PHYPA	Ubiquitous	PASS	PHYPA	No	No	No	No	No	No	No	Pp3c9_12890V3.1;Pp3c6_2530V3.1	No	No	No	No	No	No	No	No	No	No	No	No	No	No	No
OG0033997	PHYPA	Male	PASS	PHYPA	No	No	No	No	No	No	No	Pp3c22_12100V3.1;Pp3c7_7970V3.1	No	No	No	No	No	No	No	No	No	No	No	No	No	No	No
OG0033998	PHYPA	Ubiquitous	PASS	PHYPA	No	No	No	No	No	No	No	Pp3c7_590V3.1;Pp3c11_26040V3.1	No	No	No	No	No	No	No	No	No	No	No	No	No	No	No
OG0033999	PHYPA	-	FAIL	PHYPA	No	No	No	No	No	No	No	Pp3c15_8300V3.1;Pp3c7_22518V3.1	No	No	No	No	No	No	No	No	No	No	No	No	No	No	No
OG0034000	PHYPA	-	FAIL	PHYPA	No	No	No	No	No	No	No	Pp3c7_1720V3.1;Pp3c11_23740V3.1	No	No	No	No	No	No	No	No	No	No	No	No	No	No	No
OG0034001	PHYPA	-	FAIL	PHYPA	No	No	No	No	No	No	No	Pp3c7_22410V3.1;Pp3c7_22411V3.1	No	No	No	No	No	No	No	No	No	No	No	No	No	No	No
OG0034002	PHYPA	-	FAIL	PHYPA	No	No	No	No	No	No	No	Pp3c7_6930V3.1;Pp3c7_6940V3.1	No	No	No	No	No	No	No	No	No	No	No	No	No	No	No
OG0034003	PHYPA	-	FAIL	PHYPA	No	No	No	No	No	No	No	Pp3c7_11609V3.1;Pp3c23_16939V3.1	No	No	No	No	No	No	No	No	No	No	No	No	No	No	No
OG0034004	PHYPA	-	FAIL	PHYPA	No	No	No	No	No	No	No	Pp3c7_2330V3.1;Pp3c17_12660V3.1	No	No	No	No	No	No	No	No	No	No	No	No	No	No	No
OG0034005	PHYPA	-	FAIL	PHYPA	No	No	No	No	No	No	No	Pp3c10_3780V3.1;Pp3c7_25000V3.1	No	No	No	No	No	No	No	No	No	No	No	No	No	No	No
OG0034006	PHYPA	Ubiquitous	PASS	PHYPA	No	No	No	No	No	No	No	Pp3c11_18470V3.1;Pp3c7_3140V3.1	No	No	No	No	No	No	No	No	No	No	No	No	No	No	No
OG0034007	PHYPA	-	FAIL	PHYPA	No	No	No	No	No	No	No	Pp3c7_20290V3.1;Pp3c7_20310V3.1	No	No	No	No	No	No	No	No	No	No	No	No	No	No	No
OG0034008	PHYPA	-	FAIL	PHYPA	No	No	No	No	No	No	No	Pp3c7_1710V3.1;Pp3c23_22280V3.1	No	No	No	No	No	No	No	No	No	No	No	No	No	No	No
OG0034009	PHYPA	-	FAIL	PHYPA	No	No	No	No	No	No	No	Pp3c7_23289V3.1;Pp3c7_780V3.1	No	No	No	No	No	No	No	No	No	No	No	No	No	No	No
OG0034010	PHYPA	-	FAIL	PHYPA	No	No	No	No	No	No	No	Pp3c7_14440V3.1;Pp3s47_100V3.1	No	No	No	No	No	No	No	No	No	No	No	No	No	No	No
OG0034011	PHYPA	-	FAIL	PHYPA	No	No	No	No	No	No	No	Pp3c7_9930V3.1;Pp3c11_15444V3.1	No	No	No	No	No	No	No	No	No	No	No	No	No	No	No
OG0034012	PHYPA	Ubiquitous	PASS	PHYPA	No	No	No	No	No	No	No	Pp3c7_4820V3.1;Pp3c11_22060V3.1	No	No	No	No	No	No	No	No	No	No	No	No	No	No	No
OG0034013	PHYPA	Ubiquitous	PASS	PHYPA	No	No	No	No	No	No	No	Pp3c11_10460V3.1;Pp3c7_15830V3.1	No	No	No	No	No	No	No	No	No	No	No	No	No	No	No
OG0034014	PHYPA	-	FAIL	PHYPA	No	No	No	No	No	No	No	Pp3c7_14030V3.1;Pp3c26_1600V3.1	No	No	No	No	No	No	No	No	No	No	No	No	No	No	No
OG0034015	PHYPA	-	FAIL	PHYPA	No	No	No	No	No	No	No	Pp3c7_25830V3.1;Pp3c7_26000V3.1	No	No	No	No	No	No	No	No	No	No	No	No	No	No	No
OG0034016	PHYPA	-	FAIL	PHYPA	No	No	No	No	No	No	No	Pp3c7_23110V3.1;Pp3c11_5100V3.1	No	No	No	No	No	No	No	No	No	No	No	No	No	No	No
OG0034017	PHYPA	-	FAIL	PHYPA	No	No	No	No	No	No	No	Pp3c7_16070V3.1;Pp3s115_10V3.1	No	No	No	No	No	No	No	No	No	No	No	No	No	No	No
OG0034018	PHYPA	-	FAIL	PHYPA	No	No	No	No	No	No	No	Pp3c7_25870V3.1;Pp3c15_380V3.1	No	No	No	No	No	No	No	No	No	No	No	No	No	No	No
OG0034019	PHYPA	-	FAIL	PHYPA	No	No	No	No	No	No	No	Pp3c11_25970V3.1;Pp3c7_371V3.1	No	No	No	No	No	No	No	No	No	No	No	No	No	No	No
OG0034020	PHYPA	Ubiquitous	PASS	PHYPA	No	No	No	No	No	No	No	Pp3c7_8890V3.1;Pp3c11_14536V3.1	No	No	No	No	No	No	No	No	No	No	No	No	No	No	No
OG0034021	PHYPA	-	FAIL	PHYPA	No	No	No	No	No	No	No	Pp3c8_15141V3.1;Pp3c8_15140V3.1	No	No	No	No	No	No	No	No	No	No	No	No	No	No	No
OG0034022	PHYPA	-	FAIL	PHYPA	No	No	No	No	No	No	No	Pp3c8_8510V3.1;Pp3c8_8910V3.1	No	No	No	No	No	No	No	No	No	No	No	No	No	No	No
OG0034023	PHYPA	-	FAIL	PHYPA	No	No	No	No	No	No	No	Pp3c8_25331V3.1;Pp3c8_25330V3.1	No	No	No	No	No	No	No	No	No	No	No	No	No	No	No
OG0034024	PHYPA	-	FAIL	PHYPA	No	No	No	No	No	No	No	Pp3c8_22421V3.1;Pp3c25_5751V3.1	No	No	No	No	No	No	No	No	No	No	No	No	No	No	No
OG0034025	PHYPA	-	FAIL	PHYPA	No	No	No	No	No	No	No	Pp3c8_12860V3.1;Pp3c8_12870V3.1	No	No	No	No	No	No	No	No	No	No	No	No	No	No	No
OG0034026	PHYPA	-	FAIL	PHYPA	No	No	No	No	No	No	No	Pp3c8_13921V3.1;Pp3c8_13920V3.1	No	No	No	No	No	No	No	No	No	No	No	No	No	No	No
OG0034027	PHYPA	-	FAIL	PHYPA	No	No	No	No	No	No	No	Pp3c23_15820V3.1;Pp3c8_23980V3.1	No	No	No	No	No	No	No	No	No	No	No	No	No	No	No
OG0034028	PHYPA	Ubiquitous	PASS	PHYPA	No	No	No	No	No	No	No	Pp3c24_10960V3.1;Pp3c8_11750V3.1	No	No	No	No	No	No	No	No	No	No	No	No	No	No	No
OG0034029	PHYPA	Ubiquitous	PASS	PHYPA	No	No	No	No	No	No	No	Pp3c8_24160V3.1;Pp3c8_24163V3.1	No	No	No	No	No	No	No	No	No	No	No	No	No	No	No
OG0034030	PHYPA	Ubiquitous	PASS	PHYPA	No	No	No	No	No	No	No	Pp3c8_9560V3.1;Pp3c8_7780V3.1	No	No	No	No	No	No	No	No	No	No	No	No	No	No	No
OG0034031	PHYPA	-	FAIL	PHYPA	No	No	No	No	No	No	No	Pp3c19_3630V3.1;Pp3c8_2730V3.1	No	No	No	No	No	No	No	No	No	No	No	No	No	No	No
OG0034032	PHYPA	-	FAIL	PHYPA	No	No	No	No	No	No	No	Pp3c24_15170V3.1;Pp3c8_14090V3.1	No	No	No	No	No	No	No	No	No	No	No	No	No	No	No
OG0034033	PHYPA	Ubiquitous	PASS	PHYPA	No	No	No	No	No	No	No	Pp3c20_18950V3.1;Pp3c8_24350V3.1	No	No	No	No	No	No	No	No	No	No	No	No	No	No	No
OG0034034	PHYPA	-	FAIL	PHYPA	No	No	No	No	No	No	No	Pp3c20_16059V3.1;Pp3c8_23960V3.1	No	No	No	No	No	No	No	No	No	No	No	No	No	No	No
OG0034035	PHYPA	-	FAIL	PHYPA	No	No	No	No	No	No	No	Pp3c8_23820V3.1;Pp3c8_23600V3.1	No	No	No	No	No	No	No	No	No	No	No	No	No	No	No
OG0034036	PHYPA	-	FAIL	PHYPA	No	No	No	No	No	No	No	Pp3c24_10970V3.1;Pp3c8_11740V3.1	No	No	No	No	No	No	No	No	No	No	No	No	No	No	No
OG0034037	PHYPA	Spore	PASS	PHYPA	No	No	No	No	No	No	No	Pp3c20_2330V3.1;Pp3c9_25960V3.1	No	No	No	No	No	No	No	No	No	No	No	No	No	No	No
OG0034038	PHYPA	Ubiquitous	PASS	PHYPA	No	No	No	No	No	No	No	Pp3c9_18210V3.1;Pp3c9_18211V3.1	No	No	No	No	No	No	No	No	No	No	No	No	No	No	No
OG0034039	PHYPA	Ubiquitous	PASS	PHYPA	No	No	No	No	No	No	No	Pp3c15_6330V3.1;Pp3c9_13190V3.1	No	No	No	No	No	No	No	No	No	No	No	No	No	No	No
OG0034040	PHYPA	-	FAIL	PHYPA	No	No	No	No	No	No	No	Pp3c15_7500V3.1;Pp3c9_9380V3.1	No	No	No	No	No	No	No	No	No	No	No	No	No	No	No
OG0034041	PHYPA	Ubiquitous	PASS	PHYPA	No	No	No	No	No	No	No	Pp3c15_8640V3.1;Pp3c9_15190V3.1	No	No	No	No	No	No	No	No	No	No	No	No	No	No	No
OG0034042	PHYPA	Ubiquitous	PASS	PHYPA	No	No	No	No	No	No	No	Pp3c15_20130V3.1;Pp3c9_17760V3.1	No	No	No	No	No	No	No	No	No	No	No	No	No	No	No
OG0034043	PHYPA	Ubiquitous	PASS	PHYPA	No	No	No	No	No	No	No	Pp3c15_7700V3.1;Pp3c9_10030V3.1	No	No	No	No	No	No	No	No	No	No	No	No	No	No	No
OG0034044	PHYPA	-	FAIL	PHYPA	No	No	No	No	No	No	No	Pp3c9_5559V3.1;Pp3c9_5449V3.1	No	No	No	No	No	No	No	No	No	No	No	No	No	No	No
OG0034045	PHYPA	Ubiquitous	PASS	PHYPA	No	No	No	No	No	No	No	Pp3c9_6610V3.1;Pp3c15_6590V3.1	No	No	No	No	No	No	No	No	No	No	No	No	No	No	No
OG0034046	PHYPA	-	FAIL	PHYPA	No	No	No	No	No	No	No	Pp3c15_7730V3.1;Pp3c9_10110V3.1	No	No	No	No	No	No	No	No	No	No	No	No	No	No	No
OG0034047	PHYPA	-	FAIL	PHYPA	No	No	No	No	No	No	No	Pp3c15_11260V3.1;Pp3c9_3650V3.1	No	No	No	No	No	No	No	No	No	No	No	No	No	No	No
OG0034048	PHYPA	Ubiquitous	PASS	PHYPA	No	No	No	No	No	No	No	Pp3c9_11330V3.1;Pp3c15_11620V3.1	No	No	No	No	No	No	No	No	No	No	No	No	No	No	No
OG0034049	PHYPA	Male	PASS	PHYPA	No	No	No	No	No	No	No	Pp3c9_25910V3.1;Pp3c27_470V3.1	No	No	No	No	No	No	No	No	No	No	No	No	No	No	No
OG0034050	PHYPA	-	FAIL	PHYPA	No	No	No	No	No	No	No	Pp3c9_24601V3.1;Pp3c9_24610V3.1	No	No	No	No	No	No	No	No	No	No	No	No	No	No	No
OG0034051	PHYPA	-	FAIL	PHYPA	No	No	No	No	No	No	No	Pp3c13_19910V3.1;Pp3c9_13600V3.1	No	No	No	No	No	No	No	No	No	No	No	No	No	No	No
OG0034052	PHYPA	-	FAIL	PHYPA	No	No	No	No	No	No	No	Pp3c9_3562V3.1;Pp3c9_3560V3.1	No	No	No	No	No	No	No	No	No	No	No	No	No	No	No
OG0034053	PHYPA	-	FAIL	PHYPA	No	No	No	No	No	No	No	Pp3c9_6210V3.1;Pp3c9_6230V3.1	No	No	No	No	No	No	No	No	No	No	No	No	No	No	No
OG0034054	PHYPA	Ubiquitous	PASS	PHYPA	No	No	No	No	No	No	No	Pp3c15_21090V3.1;Pp3c9_23030V3.1	No	No	No	No	No	No	No	No	No	No	No	No	No	No	No
OG0034055	PHYPA	Ubiquitous	PASS	PHYPA	No	No	No	No	No	No	No	Pp3c9_80V3.1;Pp3c15_330V3.1	No	No	No	No	No	No	No	No	No	No	No	No	No	No	No
OG0034056	PHYPA	Ubiquitous	PASS	PHYPA	No	No	No	No	No	No	No	Pp3c15_9230V3.1;Pp3c9_3830V3.1	No	No	No	No	No	No	No	No	No	No	No	No	No	No	No
OG0034057	PHYPA	-	FAIL	PHYPA	No	No	No	No	No	No	No	Pp3c18_8300V3.1;Pp3c9_18180V3.1	No	No	No	No	No	No	No	No	No	No	No	No	No	No	No
OG0034058	PHYPA	-	FAIL	PHYPA	No	No	No	No	No	No	No	Pp3c9_2119V3.1;Pp3c9_2130V3.1	No	No	No	No	No	No	No	No	No	No	No	No	No	No	No
OG0034059	PHYPA	Ubiquitous	PASS	PHYPA	No	No	No	No	No	No	No	Pp3c15_23510V3.1;Pp3c9_24710V3.1	No	No	No	No	No	No	No	No	No	No	No	No	No	No	No
OG0034060	PHYPA	Ubiquitous	PASS	PHYPA	No	No	No	No	No	No	No	Pp3c9_18450V3.1;Pp3c15_13120V3.1	No	No	No	No	No	No	No	No	No	No	No	No	No	No	No
OG0034061	PHYPA	Ubiquitous	PASS	PHYPA	No	No	No	No	No	No	No	Pp3c9_20960V3.1;Pp3c15_17390V3.1	No	No	No	No	No	No	No	No	No	No	No	No	No	No	No
OG0034062	PHYPA	-	FAIL	PHYPA	No	No	No	No	No	No	No	Pp3c9_572V3.1;Pp3c16_18010V3.1	No	No	No	No	No	No	No	No	No	No	No	No	No	No	No
OG0034063	PHYPA	-	FAIL	PHYPA	No	No	No	No	No	No	No	Pp3c10_20350V3.1;Pp3c9_5184V3.1	No	No	No	No	No	No	No	No	No	No	No	No	No	No	No
OG0034064	PHYPA	-	FAIL	PHYPA	No	No	No	No	No	No	No	Pp3c10_15760V3.1;Pp3c10_15840V3.1	No	No	No	No	No	No	No	No	No	No	No	No	No	No	No
OG0034065	PHYPA	Ubiquitous	PASS	PHYPA	No	No	No	No	No	No	No	Pp3c10_9070V3.1;Pp3c10_9120V3.1	No	No	No	No	No	No	No	No	No	No	No	No	No	No	No
OG0034066	PHYPA	-	FAIL	PHYPA	No	No	No	No	No	No	No	Pp3c24_7820V3.1;Pp3c10_25770V3.1	No	No	No	No	No	No	No	No	No	No	No	No	No	No	No
OG0034067	PHYPA	Ubiquitous	PASS	PHYPA	No	No	No	No	No	No	No	Pp3c10_3560V3.1;Pp3c14_9230V3.1	No	No	No	No	No	No	No	No	No	No	No	No	No	No	No
OG0034068	PHYPA	-	FAIL	PHYPA	No	No	No	No	No	No	No	Pp3c10_17360V3.1;Pp3c10_17340V3.1	No	No	No	No	No	No	No	No	No	No	No	No	No	No	No
OG0034069	PHYPA	Ubiquitous	PASS	PHYPA	No	No	No	No	No	No	No	Pp3c10_21660V3.1;Pp3c24_1080V3.1	No	No	No	No	No	No	No	No	No	No	No	No	No	No	No
OG0034070	PHYPA	-	FAIL	PHYPA	No	No	No	No	No	No	No	Pp3c20_13860V3.1;Pp3c10_22100V3.1	No	No	No	No	No	No	No	No	No	No	No	No	No	No	No
OG0034071	PHYPA	Ubiquitous	PASS	PHYPA	No	No	No	No	No	No	No	Pp3c10_19100V3.1;Pp3c14_8127V3.1	No	No	No	No	No	No	No	No	No	No	No	No	No	No	No
OG0034072	PHYPA	-	FAIL	PHYPA	No	No	No	No	No	No	No	Pp3c10_20760V3.1;Pp3c24_12420V3.1	No	No	No	No	No	No	No	No	No	No	No	No	No	No	No
OG0034073	PHYPA	-	FAIL	PHYPA	No	No	No	No	No	No	No	Pp3c10_1963V3.1;Pp3c10_1960V3.1	No	No	No	No	No	No	No	No	No	No	No	No	No	No	No
OG0034074	PHYPA	Ubiquitous	PASS	PHYPA	No	No	No	No	No	No	No	Pp3c14_4940V3.1;Pp3c10_5590V3.1	No	No	No	No	No	No	No	No	No	No	No	No	No	No	No
OG0034075	PHYPA	-	FAIL	PHYPA	No	No	No	No	No	No	No	Pp3c10_15110V3.1;Pp3c10_7170V3.1	No	No	No	No	No	No	No	No	No	No	No	No	No	No	No
OG0034076	PHYPA	-	FAIL	PHYPA	No	No	No	No	No	No	No	Pp3c17_23620V3.1;Pp3c10_24540V3.1	No	No	No	No	No	No	No	No	No	No	No	No	No	No	No
OG0034077	PHYPA	Ubiquitous	PASS	PHYPA	No	No	No	No	No	No	No	Pp3c10_20800V3.1;Pp3c24_12390V3.1	No	No	No	No	No	No	No	No	No	No	No	No	No	No	No
OG0034078	PHYPA	Ubiquitous	PASS	PHYPA	No	No	No	No	No	No	No	Pp3c10_2380V3.1;Pp3c10_2381V3.1	No	No	No	No	No	No	No	No	No	No	No	No	No	No	No
OG0034079	PHYPA	-	FAIL	PHYPA	No	No	No	No	No	No	No	Pp3c10_23540V3.1;Pp3c16_9711V3.1	No	No	No	No	No	No	No	No	No	No	No	No	No	No	No
OG0034080	PHYPA	Ubiquitous	PASS	PHYPA	No	No	No	No	No	No	No	Pp3c10_4090V3.1;Pp3c10_4110V3.1	No	No	No	No	No	No	No	No	No	No	No	No	No	No	No
OG0034081	PHYPA	Ubiquitous	PASS	PHYPA	No	No	No	No	No	No	No	Pp3c10_21880V3.1;Pp3c20_19470V3.1	No	No	No	No	No	No	No	No	No	No	No	No	No	No	No
OG0034082	NODE_8	Ubiquitous	PASS	PICAB;PHYPA	No	No	No	No	No	No	No	Pp3c10_8860V3.1	No	No	No	No	No	No	MA_6453699g0010	No	No	No	No	No	No	No	No
OG0034083	PHYPA	Spore	PASS	PHYPA	No	No	No	No	No	No	No	Pp3c10_18510V3.1;Pp3c10_18509V3.1	No	No	No	No	No	No	No	No	No	No	No	No	No	No	No
OG0034084	PHYPA	-	FAIL	PHYPA	No	No	No	No	No	No	No	Pp3c14_4790V3.1;Pp3c10_3750V3.1	No	No	No	No	No	No	No	No	No	No	No	No	No	No	No
OG0034085	PHYPA	Ubiquitous	PASS	PHYPA	No	No	No	No	No	No	No	Pp3c10_3080V3.1;Pp3c10_3070V3.1	No	No	No	No	No	No	No	No	No	No	No	No	No	No	No
OG0034086	PHYPA	-	FAIL	PHYPA	No	No	No	No	No	No	No	Pp3c10_20080V3.1;Pp3c20_2200V3.1	No	No	No	No	No	No	No	No	No	No	No	No	No	No	No
OG0034087	PHYPA	Ubiquitous	PASS	PHYPA	No	No	No	No	No	No	No	Pp3c10_13570V3.1;Pp3c12_11870V3.1	No	No	No	No	No	No	No	No	No	No	No	No	No	No	No
OG0034088	PHYPA	Ubiquitous	PASS	PHYPA	No	No	No	No	No	No	No	Pp3c10_12760V3.1;Pp3c26_5010V3.1	No	No	No	No	No	No	No	No	No	No	No	No	No	No	No
OG0034089	PHYPA	Ubiquitous	PASS	PHYPA	No	No	No	No	No	No	No	Pp3c10_21470V3.1;Pp3c24_1540V3.1	No	No	No	No	No	No	No	No	No	No	No	No	No	No	No
OG0034090	PHYPA	-	FAIL	PHYPA	No	No	No	No	No	No	No	Pp3c17_10020V3.1;Pp3c11_14050V3.1	No	No	No	No	No	No	No	No	No	No	No	No	No	No	No
OG0034091	PHYPA	-	FAIL	PHYPA	No	No	No	No	No	No	No	Pp3c11_19060V3.1;Pp3c11_19120V3.1	No	No	No	No	No	No	No	No	No	No	No	No	No	No	No
OG0034092	PHYPA	-	FAIL	PHYPA	No	No	No	No	No	No	No	Pp3c11_4190V3.1;Pp3c11_4160V3.1	No	No	No	No	No	No	No	No	No	No	No	No	No	No	No
OG0034093	PHYPA	-	FAIL	PHYPA	No	No	No	No	No	No	No	Pp3c11_17060V3.1;Pp3c11_17140V3.1	No	No	No	No	No	No	No	No	No	No	No	No	No	No	No
OG0034094	PHYPA	Ubiquitous	PASS	PHYPA	No	No	No	No	No	No	No	Pp3c11_5570V3.1;Pp3c11_5571V3.1	No	No	No	No	No	No	No	No	No	No	No	No	No	No	No
OG0034095	PHYPA	-	FAIL	PHYPA	No	No	No	No	No	No	No	Pp3c11_26270V3.1;Pp3c12_1645V3.1	No	No	No	No	No	No	No	No	No	No	No	No	No	No	No
OG0034096	PHYPA	-	FAIL	PHYPA	No	No	No	No	No	No	No	Pp3c11_1690V3.1;Pp3c22_8290V3.1	No	No	No	No	No	No	No	No	No	No	No	No	No	No	No
OG0034097	PHYPA	-	FAIL	PHYPA	No	No	No	No	No	No	No	Pp3c26_11439V3.1;Pp3c11_4090V3.1	No	No	No	No	No	No	No	No	No	No	No	No	No	No	No
OG0034098	PHYPA	-	FAIL	PHYPA	No	No	No	No	No	No	No	Pp3c11_14840V3.1;Pp3c14_5770V3.1	No	No	No	No	No	No	No	No	No	No	No	No	No	No	No
OG0034099	PHYPA	Ubiquitous	PASS	PHYPA	No	No	No	No	No	No	No	Pp3c11_11700V3.1;Pp3c11_11650V3.1	No	No	No	No	No	No	No	No	No	No	No	No	No	No	No
OG0034100	PHYPA	-	FAIL	PHYPA	No	No	No	No	No	No	No	Pp3c11_1900V3.1;Pp3c20_19310V3.1	No	No	No	No	No	No	No	No	No	No	No	No	No	No	No
OG0034101	PHYPA	-	FAIL	PHYPA	No	No	No	No	No	No	No	Pp3c14_13450V3.1;Pp3c11_9490V3.1	No	No	No	No	No	No	No	No	No	No	No	No	No	No	No
OG0034102	PHYPA	-	FAIL	PHYPA	No	No	No	No	No	No	No	Pp3c12_9850V3.1;Pp3c11_12481V3.1	No	No	No	No	No	No	No	No	No	No	No	No	No	No	No
OG0034103	PHYPA	-	FAIL	PHYPA	No	No	No	No	No	No	No	Pp3c21_18610V3.1;Pp3c11_4730V3.1	No	No	No	No	No	No	No	No	No	No	No	No	No	No	No
OG0034104	PHYPA	-	FAIL	PHYPA	No	No	No	No	No	No	No	Pp3c14_1500V3.1;Pp3c12_13569V3.1	No	No	No	No	No	No	No	No	No	No	No	No	No	No	No
OG0034105	PHYPA	-	FAIL	PHYPA	No	No	No	No	No	No	No	Pp3c12_10560V3.1;Pp3c12_10570V3.1	No	No	No	No	No	No	No	No	No	No	No	No	No	No	No
OG0034106	PHYPA	-	FAIL	PHYPA	No	No	No	No	No	No	No	Pp3c12_17879V3.1;Pp3c12_17880V3.1	No	No	No	No	No	No	No	No	No	No	No	No	No	No	No
OG0034107	PHYPA	-	FAIL	PHYPA	No	No	No	No	No	No	No	Pp3c12_2850V3.1;Pp3c12_11400V3.1	No	No	No	No	No	No	No	No	No	No	No	No	No	No	No
OG0034108	PHYPA	Male	PASS	PHYPA	No	No	No	No	No	No	No	Pp3c12_24580V3.1;Pp3c12_24570V3.1	No	No	No	No	No	No	No	No	No	No	No	No	No	No	No
OG0034109	PHYPA	Ubiquitous	PASS	PHYPA	No	No	No	No	No	No	No	Pp3c12_13870V3.1;Pp3c21_5460V3.1	No	No	No	No	No	No	No	No	No	No	No	No	No	No	No
OG0034110	PHYPA	-	FAIL	PHYPA	No	No	No	No	No	No	No	Pp3c12_10980V3.1;Pp3c12_10907V3.1	No	No	No	No	No	No	No	No	No	No	No	No	No	No	No
OG0034111	PHYPA	-	FAIL	PHYPA	No	No	No	No	No	No	No	Pp3c12_6330V3.1;Pp3c20_23300V3.1	No	No	No	No	No	No	No	No	No	No	No	No	No	No	No
OG0034112	PHYPA	-	FAIL	PHYPA	No	No	No	No	No	No	No	Pp3c21_14390V3.1;Pp3c12_11610V3.1	No	No	No	No	No	No	No	No	No	No	No	No	No	No	No
OG0034113	PHYPA	-	FAIL	PHYPA	No	No	No	No	No	No	No	Pp3c12_22600V3.1;Pp3c12_22570V3.1	No	No	No	No	No	No	No	No	No	No	No	No	No	No	No
OG0034114	NODE_8	Ubiquitous	PASS	PICAB;PHYPA	No	No	No	No	No	No	No	Pp3c12_5520V3.1	No	No	No	No	No	No	MA_18795g0020	No	No	No	No	No	No	No	No
OG0034115	PHYPA	Ubiquitous	PASS	PHYPA	No	No	No	No	No	No	No	Pp3c12_17862V3.1;Pp3c12_17860V3.1	No	No	No	No	No	No	No	No	No	No	No	No	No	No	No
OG0034116	PHYPA	-	FAIL	PHYPA	No	No	No	No	No	No	No	Pp3c12_6840V3.1;Pp3c12_7900V3.1	No	No	No	No	No	No	No	No	No	No	No	No	No	No	No
OG0034117	PHYPA	-	FAIL	PHYPA	No	No	No	No	No	No	No	Pp3c18_20460V3.1;Pp3c12_8690V3.1	No	No	No	No	No	No	No	No	No	No	No	No	No	No	No
OG0034118	NODE_8	Ubiquitous	PASS	PICAB;PHYPA	No	No	No	No	No	No	No	Pp3c12_10530V3.1	No	No	No	No	No	No	MA_776900g0010	No	No	No	No	No	No	No	No
OG0034119	PHYPA	-	FAIL	PHYPA	No	No	No	No	No	No	No	Pp3c12_7830V3.1;Pp3c12_7831V3.1	No	No	No	No	No	No	No	No	No	No	No	No	No	No	No
OG0034120	PHYPA	Ubiquitous	PASS	PHYPA	No	No	No	No	No	No	No	Pp3c19_8690V3.1;Pp3c12_22160V3.1	No	No	No	No	No	No	No	No	No	No	No	No	No	No	No
OG0034121	PHYPA	-	FAIL	PHYPA	No	No	No	No	No	No	No	Pp3c12_15970V3.1;Pp3c12_16100V3.1	No	No	No	No	No	No	No	No	No	No	No	No	No	No	No
OG0034122	PHYPA	-	FAIL	PHYPA	No	No	No	No	No	No	No	Pp3c12_12890V3.1;Pp3c12_12870V3.1	No	No	No	No	No	No	No	No	No	No	No	No	No	No	No
OG0034123	PHYPA	Ubiquitous	PASS	PHYPA	No	No	No	No	No	No	No	Pp3c12_1910V3.1;Pp3c17_4150V3.1	No	No	No	No	No	No	No	No	No	No	No	No	No	No	No
OG0034124	PHYPA	-	FAIL	PHYPA	No	No	No	No	No	No	No	Pp3c12_20950V3.1;Pp3c12_20740V3.1	No	No	No	No	No	No	No	No	No	No	No	No	No	No	No
OG0034125	PHYPA	Male	PASS	PHYPA	No	No	No	No	No	No	No	Pp3c12_16580V3.1;Pp3c15_20410V3.1	No	No	No	No	No	No	No	No	No	No	No	No	No	No	No
OG0034126	PHYPA	Male	PASS	PHYPA	No	No	No	No	No	No	No	Pp3c12_7300V3.1;Pp3c15_23893V3.1	No	No	No	No	No	No	No	No	No	No	No	No	No	No	No
OG0034127	PHYPA	-	FAIL	PHYPA	No	No	No	No	No	No	No	Pp3c12_21030V3.1;Pp3c12_20761V3.1	No	No	No	No	No	No	No	No	No	No	No	No	No	No	No
OG0034128	PHYPA	-	FAIL	PHYPA	No	No	No	No	No	No	No	Pp3c16_2740V3.1;Pp3c13_18840V3.1	No	No	No	No	No	No	No	No	No	No	No	No	No	No	No
OG0034129	PHYPA	-	FAIL	PHYPA	No	No	No	No	No	No	No	Pp3c13_20170V3.1;Pp3c13_20171V3.1	No	No	No	No	No	No	No	No	No	No	No	No	No	No	No
OG0034130	PHYPA	-	FAIL	PHYPA	No	No	No	No	No	No	No	Pp3c13_12161V3.1;Pp3c13_12160V3.1	No	No	No	No	No	No	No	No	No	No	No	No	No	No	No
OG0034131	PHYPA	-	FAIL	PHYPA	No	No	No	No	No	No	No	Pp3c13_23801V3.1;Pp3c13_23800V3.1	No	No	No	No	No	No	No	No	No	No	No	No	No	No	No
OG0034132	PHYPA	-	FAIL	PHYPA	No	No	No	No	No	No	No	Pp3c13_14651V3.1;Pp3c22_3950V3.1	No	No	No	No	No	No	No	No	No	No	No	No	No	No	No
OG0034133	PHYPA	Ubiquitous	PASS	PHYPA	No	No	No	No	No	No	No	Pp3c13_17630V3.1;Pp3c13_17810V3.1	No	No	No	No	No	No	No	No	No	No	No	No	No	No	No
OG0034134	PHYPA	Ubiquitous	PASS	PHYPA	No	No	No	No	No	No	No	Pp3c13_14430V3.1;Pp3c26_4380V3.1	No	No	No	No	No	No	No	No	No	No	No	No	No	No	No
OG0034135	PHYPA	-	FAIL	PHYPA	No	No	No	No	No	No	No	Pp3c13_2621V3.1;Pp3c17_9989V3.1	No	No	No	No	No	No	No	No	No	No	No	No	No	No	No
OG0034136	PHYPA	-	FAIL	PHYPA	No	No	No	No	No	No	No	Pp3c13_12450V3.1;Pp3c13_12440V3.1	No	No	No	No	No	No	No	No	No	No	No	No	No	No	No
OG0034137	PHYPA	-	FAIL	PHYPA	No	No	No	No	No	No	No	Pp3c13_15231V3.1;Pp3c13_21319V3.1	No	No	No	No	No	No	No	No	No	No	No	No	No	No	No
OG0034138	PHYPA	Ubiquitous	PASS	PHYPA	No	No	No	No	No	No	No	Pp3c13_15240V3.1;Pp3c13_21311V3.1	No	No	No	No	No	No	No	No	No	No	No	No	No	No	No
OG0034139	PHYPA	-	FAIL	PHYPA	No	No	No	No	No	No	No	Pp3c13_910V3.1;Pp3c23_18540V3.1	No	No	No	No	No	No	No	No	No	No	No	No	No	No	No
OG0034140	PHYPA	Ubiquitous	PASS	PHYPA	No	No	No	No	No	No	No	Pp3c13_13560V3.1;Pp3c14_23600V3.1	No	No	No	No	No	No	No	No	No	No	No	No	No	No	No
OG0034141	PHYPA	Ubiquitous	PASS	PHYPA	No	No	No	No	No	No	No	Pp3c18_6220V3.1;Pp3c13_19870V3.1	No	No	No	No	No	No	No	No	No	No	No	No	No	No	No
OG0034142	PHYPA	-	FAIL	PHYPA	No	No	No	No	No	No	No	Pp3c13_10531V3.1;Pp3c13_8500V3.1	No	No	No	No	No	No	No	No	No	No	No	No	No	No	No
OG0034143	PHYPA	-	FAIL	PHYPA	No	No	No	No	No	No	No	Pp3c18_18640V3.1;Pp3c13_21230V3.1	No	No	No	No	No	No	No	No	No	No	No	No	No	No	No
OG0034144	PHYPA	Male	PASS	PHYPA	No	No	No	No	No	No	No	Pp3c13_4740V3.1;Pp3c26_11520V3.1	No	No	No	No	No	No	No	No	No	No	No	No	No	No	No
OG0034145	PHYPA	Ubiquitous	PASS	PHYPA	No	No	No	No	No	No	No	Pp3c13_23370V3.1;Pp3c13_23373V3.1	No	No	No	No	No	No	No	No	No	No	No	No	No	No	No
OG0034146	PHYPA	Ubiquitous	PASS	PHYPA	No	No	No	No	No	No	No	Pp3c13_16500V3.1;Pp3c13_1721V3.1	No	No	No	No	No	No	No	No	No	No	No	No	No	No	No
OG0034147	PHYPA	-	FAIL	PHYPA	No	No	No	No	No	No	No	Pp3c13_21800V3.1;Pp3c14_6740V3.1	No	No	No	No	No	No	No	No	No	No	No	No	No	No	No
OG0034148	PHYPA	Ubiquitous	PASS	PHYPA	No	No	No	No	No	No	No	Pp3c26_12800V3.1;Pp3c13_7450V3.1	No	No	No	No	No	No	No	No	No	No	No	No	No	No	No
OG0034149	PHYPA	-	FAIL	PHYPA	No	No	No	No	No	No	No	Pp3c14_9638V3.1;Pp3c14_9590V3.1	No	No	No	No	No	No	No	No	No	No	No	No	No	No	No
OG0034150	PHYPA	Ubiquitous	PASS	PHYPA	No	No	No	No	No	No	No	Pp3c17_18100V3.1;Pp3c14_21720V3.1	No	No	No	No	No	No	No	No	No	No	No	No	No	No	No
OG0034151	PHYPA	Ubiquitous	PASS	PHYPA	No	No	No	No	No	No	No	Pp3c17_10970V3.1;Pp3c14_15320V3.1	No	No	No	No	No	No	No	No	No	No	No	No	No	No	No
OG0034152	PHYPA	Ubiquitous	PASS	PHYPA	No	No	No	No	No	No	No	Pp3c14_12330V3.1;Pp3c17_19730V3.1	No	No	No	No	No	No	No	No	No	No	No	No	No	No	No
OG0034153	PHYPA	-	FAIL	PHYPA	No	No	No	No	No	No	No	Pp3c14_9270V3.1;Pp3c14_9260V3.1	No	No	No	No	No	No	No	No	No	No	No	No	No	No	No
OG0034154	PHYPA	-	FAIL	PHYPA	No	No	No	No	No	No	No	Pp3c14_18631V3.1;Pp3c14_18541V3.1	No	No	No	No	No	No	No	No	No	No	No	No	No	No	No
OG0034155	PHYPA	-	FAIL	PHYPA	No	No	No	No	No	No	No	Pp3c14_18690V3.1;Pp3c14_18660V3.1	No	No	No	No	No	No	No	No	No	No	No	No	No	No	No
OG0034156	PHYPA	-	FAIL	PHYPA	No	No	No	No	No	No	No	Pp3c14_9480V3.1;Pp3c17_11220V3.1	No	No	No	No	No	No	No	No	No	No	No	No	No	No	No
OG0034157	PHYPA	-	FAIL	PHYPA	No	No	No	No	No	No	No	Pp3c14_25860V3.1;Pp3c14_25950V3.1	No	No	No	No	No	No	No	No	No	No	No	No	No	No	No
OG0034158	PHYPA	-	FAIL	PHYPA	No	No	No	No	No	No	No	Pp3c14_24010V3.1;Pp3c24_8890V3.1	No	No	No	No	No	No	No	No	No	No	No	No	No	No	No
OG0034159	PHYPA	Ubiquitous	PASS	PHYPA	No	No	No	No	No	No	No	Pp3c17_23070V3.1;Pp3c14_24040V3.1	No	No	No	No	No	No	No	No	No	No	No	No	No	No	No
OG0034160	PHYPA	-	FAIL	PHYPA	No	No	No	No	No	No	No	Pp3c14_310V3.1;Pp3c14_440V3.1	No	No	No	No	No	No	No	No	No	No	No	No	No	No	No
OG0034161	PHYPA	-	FAIL	PHYPA	No	No	No	No	No	No	No	Pp3c14_15989V3.1;Pp3c14_16090V3.1	No	No	No	No	No	No	No	No	No	No	No	No	No	No	No
OG0034162	PHYPA	-	FAIL	PHYPA	No	No	No	No	No	No	No	Pp3s270_10V3.1;Pp3c14_4170V3.1	No	No	No	No	No	No	No	No	No	No	No	No	No	No	No
OG0034163	PHYPA	-	FAIL	PHYPA	No	No	No	No	No	No	No	Pp3c14_11650V3.1;Pp3c17_7160V3.1	No	No	No	No	No	No	No	No	No	No	No	No	No	No	No
OG0034164	PHYPA	-	FAIL	PHYPA	No	No	No	No	No	No	No	Pp3c14_21940V3.1;Pp3c17_19590V3.1	No	No	No	No	No	No	No	No	No	No	No	No	No	No	No
OG0034165	PHYPA	-	FAIL	PHYPA	No	No	No	No	No	No	No	Pp3c14_5040V3.1;Pp3c20_15000V3.1	No	No	No	No	No	No	No	No	No	No	No	No	No	No	No
OG0034166	PHYPA	Ubiquitous	PASS	PHYPA	No	No	No	No	No	No	No	Pp3c23_12811V3.1;Pp3c14_9620V3.1	No	No	No	No	No	No	No	No	No	No	No	No	No	No	No
OG0034167	PHYPA	Male	PASS	PHYPA	No	No	No	No	No	No	No	Pp3c14_22930V3.1;Pp3c14_22932V3.1	No	No	No	No	No	No	No	No	No	No	No	No	No	No	No
OG0034168	PHYPA	-	FAIL	PHYPA	No	No	No	No	No	No	No	Pp3c14_23670V3.1;Pp3c20_2230V3.1	No	No	No	No	No	No	No	No	No	No	No	No	No	No	No
OG0034169	PHYPA	-	FAIL	PHYPA	No	No	No	No	No	No	No	Pp3c22_3620V3.1;Pp3c14_13610V3.1	No	No	No	No	No	No	No	No	No	No	No	No	No	No	No
OG0034170	PHYPA	Ubiquitous	PASS	PHYPA	No	No	No	No	No	No	No	Pp3c17_11870V3.1;Pp3c14_6380V3.1	No	No	No	No	No	No	No	No	No	No	No	No	No	No	No
OG0034171	PHYPA	-	FAIL	PHYPA	No	No	No	No	No	No	No	Pp3c17_20590V3.1;Pp3c14_23360V3.1	No	No	No	No	No	No	No	No	No	No	No	No	No	No	No
OG0034172	PHYPA	Ubiquitous	PASS	PHYPA	No	No	No	No	No	No	No	Pp3c14_11480V3.1;Pp3c17_7450V3.1	No	No	No	No	No	No	No	No	No	No	No	No	No	No	No
OG0034173	PHYPA	-	FAIL	PHYPA	No	No	No	No	No	No	No	Pp3c17_4910V3.1;Pp3c14_8541V3.1	No	No	No	No	No	No	No	No	No	No	No	No	No	No	No
OG0034174	PHYPA	-	FAIL	PHYPA	No	No	No	No	No	No	No	Pp3c14_16011V3.1;Pp3c14_16048V3.1	No	No	No	No	No	No	No	No	No	No	No	No	No	No	No
OG0034175	PHYPA	-	FAIL	PHYPA	No	No	No	No	No	No	No	Pp3c15_20050V3.1;Pp3c15_20040V3.1	No	No	No	No	No	No	No	No	No	No	No	No	No	No	No
OG0034176	PHYPA	Ubiquitous	PASS	PHYPA	No	No	No	No	No	No	No	Pp3c15_4901V3.1;Pp3c15_4900V3.1	No	No	No	No	No	No	No	No	No	No	No	No	No	No	No
OG0034177	PHYPA	-	FAIL	PHYPA	No	No	No	No	No	No	No	Pp3c15_740V3.1;Pp3c15_741V3.1	No	No	No	No	No	No	No	No	No	No	No	No	No	No	No
OG0034178	PHYPA	-	FAIL	PHYPA	No	No	No	No	No	No	No	Pp3c22_14190V3.1;Pp3c15_19950V3.1	No	No	No	No	No	No	No	No	No	No	No	No	No	No	No
OG0034179	PHYPA	-	FAIL	PHYPA	No	No	No	No	No	No	No	Pp3c16_25690V3.1;Pp3c15_23260V3.1	No	No	No	No	No	No	No	No	No	No	No	No	No	No	No
OG0034180	PHYPA	-	FAIL	PHYPA	No	No	No	No	No	No	No	Pp3c16_4158V3.1;Pp3c15_4570V3.1	No	No	No	No	No	No	No	No	No	No	No	No	No	No	No
OG0034181	PHYPA	Ubiquitous	PASS	PHYPA	No	No	No	No	No	No	No	Pp3c15_23240V3.1;Pp3c21_3820V3.1	No	No	No	No	No	No	No	No	No	No	No	No	No	No	No
OG0034182	PHYPA	-	FAIL	PHYPA	No	No	No	No	No	No	No	Pp3c15_4130V3.1;Pp3c15_17670V3.1	No	No	No	No	No	No	No	No	No	No	No	No	No	No	No
OG0034183	PHYPA	-	FAIL	PHYPA	No	No	No	No	No	No	No	Pp3c22_4960V3.1;Pp3c15_6800V3.1	No	No	No	No	No	No	No	No	No	No	No	No	No	No	No
OG0034184	PHYPA	-	FAIL	PHYPA	No	No	No	No	No	No	No	Pp3c15_13080V3.1;Pp3c23_13580V3.1	No	No	No	No	No	No	No	No	No	No	No	No	No	No	No
OG0034185	PHYPA	-	FAIL	PHYPA	No	No	No	No	No	No	No	Pp3c15_6840V3.1;Pp3c22_4990V3.1	No	No	No	No	No	No	No	No	No	No	No	No	No	No	No
OG0034186	PHYPA	-	FAIL	PHYPA	No	No	No	No	No	No	No	Pp3c15_8590V3.1;Pp3c16_6800V3.1	No	No	No	No	No	No	No	No	No	No	No	No	No	No	No
OG0034187	PHYPA	-	FAIL	PHYPA	No	No	No	No	No	No	No	Pp3c15_23650V3.1;Pp3c19_14639V3.1	No	No	No	No	No	No	No	No	No	No	No	No	No	No	No
OG0034188	PHYPA	-	FAIL	PHYPA	No	No	No	No	No	No	No	Pp3c16_13100V3.1;Pp3c15_2080V3.1	No	No	No	No	No	No	No	No	No	No	No	No	No	No	No
OG0034189	PHYPA	-	FAIL	PHYPA	No	No	No	No	No	No	No	Pp3c15_14740V3.1;Pp3c15_14780V3.1	No	No	No	No	No	No	No	No	No	No	No	No	No	No	No
OG0034190	PHYPA	-	FAIL	PHYPA	No	No	No	No	No	No	No	Pp3c15_17350V3.1;Pp3c18_2640V3.1	No	No	No	No	No	No	No	No	No	No	No	No	No	No	No
OG0034191	PHYPA	-	FAIL	PHYPA	No	No	No	No	No	No	No	Pp3c15_16100V3.1;Pp3c17_20700V3.1	No	No	No	No	No	No	No	No	No	No	No	No	No	No	No
OG0034192	PHYPA	-	FAIL	PHYPA	No	No	No	No	No	No	No	Pp3s205_30V3.1;Pp3c15_11022V3.1	No	No	No	No	No	No	No	No	No	No	No	No	No	No	No
OG0034193	PHYPA	-	FAIL	PHYPA	No	No	No	No	No	No	No	Pp3c15_16869V3.1;Pp3c15_16831V3.1	No	No	No	No	No	No	No	No	No	No	No	No	No	No	No
OG0034194	PHYPA	-	FAIL	PHYPA	No	No	No	No	No	No	No	Pp3c15_16870V3.1;Pp3c15_16830V3.1	No	No	No	No	No	No	No	No	No	No	No	No	No	No	No
OG0034195	NODE_8	-	FAIL	PICAB;PHYPA	No	No	No	No	No	No	No	Pp3c15_25210V3.1	No	No	No	No	No	No	MA_13472g0010	No	No	No	No	No	No	No	No
OG0034196	PHYPA	-	FAIL	PHYPA	No	No	No	No	No	No	No	Pp3c15_11030V3.1;Pp3s205_40V3.1	No	No	No	No	No	No	No	No	No	No	No	No	No	No	No
OG0034197	PHYPA	-	FAIL	PHYPA	No	No	No	No	No	No	No	Pp3c22_10670V3.1;Pp3c15_23710V3.1	No	No	No	No	No	No	No	No	No	No	No	No	No	No	No
OG0034198	PHYPA	Ubiquitous	PASS	PHYPA	No	No	No	No	No	No	No	Pp3c23_6540V3.1;Pp3c16_21250V3.1	No	No	No	No	No	No	No	No	No	No	No	No	No	No	No
OG0034199	PHYPA	Male	PASS	PHYPA	No	No	No	No	No	No	No	Pp3c16_15340V3.1;Pp3c16_15350V3.1	No	No	No	No	No	No	No	No	No	No	No	No	No	No	No
OG0034200	PHYPA	-	FAIL	PHYPA	No	No	No	No	No	No	No	Pp3c25_9791V3.1;Pp3c16_21710V3.1	No	No	No	No	No	No	No	No	No	No	No	No	No	No	No
OG0034201	PHYPA	Ubiquitous	PASS	PHYPA	No	No	No	No	No	No	No	Pp3c16_13390V3.1;Pp3c27_2480V3.1	No	No	No	No	No	No	No	No	No	No	No	No	No	No	No
OG0034202	PHYPA	Ubiquitous	PASS	PHYPA	No	No	No	No	No	No	No	Pp3c16_10560V3.1;Pp3c16_10570V3.1	No	No	No	No	No	No	No	No	No	No	No	No	No	No	No
OG0034203	PHYPA	-	FAIL	PHYPA	No	No	No	No	No	No	No	Pp3c16_2680V3.1;Pp3c16_2690V3.1	No	No	No	No	No	No	No	No	No	No	No	No	No	No	No
OG0034204	PHYPA	-	FAIL	PHYPA	No	No	No	No	No	No	No	Pp3c27_4500V3.1;Pp3c16_11870V3.1	No	No	No	No	No	No	No	No	No	No	No	No	No	No	No
OG0034205	PHYPA	-	FAIL	PHYPA	No	No	No	No	No	No	No	Pp3c25_14600V3.1;Pp3c16_24830V3.1	No	No	No	No	No	No	No	No	No	No	No	No	No	No	No
OG0034206	PHYPA	-	FAIL	PHYPA	No	No	No	No	No	No	No	Pp3c25_6960V3.1;Pp3c16_19160V3.1	No	No	No	No	No	No	No	No	No	No	No	No	No	No	No
OG0034207	PHYPA	-	FAIL	PHYPA	No	No	No	No	No	No	No	Pp3c16_5100V3.1;Pp3c16_4940V3.1	No	No	No	No	No	No	No	No	No	No	No	No	No	No	No
OG0034208	PHYPA	-	FAIL	PHYPA	No	No	No	No	No	No	No	Pp3c16_22280V3.1;Pp3c25_12970V3.1	No	No	No	No	No	No	No	No	No	No	No	No	No	No	No
OG0034209	PHYPA	Ubiquitous	PASS	PHYPA	No	No	No	No	No	No	No	Pp3c16_10660V3.1;Pp3c25_9030V3.1	No	No	No	No	No	No	No	No	No	No	No	No	No	No	No
OG0034210	PHYPA	Ubiquitous	PASS	PHYPA	No	No	No	No	No	No	No	Pp3c16_11530V3.1;Pp3c16_18590V3.1	No	No	No	No	No	No	No	No	No	No	No	No	No	No	No
OG0034211	PHYPA	-	FAIL	PHYPA	No	No	No	No	No	No	No	Pp3c16_3260V3.1;Pp3c25_6031V3.1	No	No	No	No	No	No	No	No	No	No	No	No	No	No	No
OG0034212	PHYPA	Leaf	PASS	PHYPA	No	No	No	No	No	No	No	Pp3c16_10461V3.1;Pp3c16_10460V3.1	No	No	No	No	No	No	No	No	No	No	No	No	No	No	No
OG0034213	PHYPA	-	FAIL	PHYPA	No	No	No	No	No	No	No	Pp3s396_10V3.1;Pp3c16_16140V3.1	No	No	No	No	No	No	No	No	No	No	No	No	No	No	No
OG0034214	PHYPA	Male	PASS	PHYPA	No	No	No	No	No	No	No	Pp3c16_770V3.1;Pp3c25_8680V3.1	No	No	No	No	No	No	No	No	No	No	No	No	No	No	No
OG0034215	PHYPA	Ubiquitous	PASS	PHYPA	No	No	No	No	No	No	No	Pp3c16_24900V3.1;Pp3c25_14980V3.1	No	No	No	No	No	No	No	No	No	No	No	No	No	No	No
OG0034216	PHYPA	-	FAIL	PHYPA	No	No	No	No	No	No	No	Pp3c16_13800V3.1;Pp3c26_15410V3.1	No	No	No	No	No	No	No	No	No	No	No	No	No	No	No
OG0034217	PHYPA	Ubiquitous	PASS	PHYPA	No	No	No	No	No	No	No	Pp3c17_14000V3.1;Pp3c17_14020V3.1	No	No	No	No	No	No	No	No	No	No	No	No	No	No	No
OG0034218	PHYPA	-	FAIL	PHYPA	No	No	No	No	No	No	No	Pp3c17_8080V3.1;Pp3c26_1270V3.1	No	No	No	No	No	No	No	No	No	No	No	No	No	No	No
OG0034219	PHYPA	Ubiquitous	PASS	PHYPA	No	No	No	No	No	No	No	Pp3c17_8430V3.1;Pp3c17_8471V3.1	No	No	No	No	No	No	No	No	No	No	No	No	No	No	No
OG0034220	PHYPA	-	FAIL	PHYPA	No	No	No	No	No	No	No	Pp3c17_10060V3.1;Pp3c17_8610V3.1	No	No	No	No	No	No	No	No	No	No	No	No	No	No	No
OG0034221	PHYPA	Male	PASS	PHYPA	No	No	No	No	No	No	No	Pp3c17_170V3.1;Pp3c20_23890V3.1	No	No	No	No	No	No	No	No	No	No	No	No	No	No	No
OG0034222	PHYPA	-	FAIL	PHYPA	No	No	No	No	No	No	No	Pp3c17_9820V3.1;Pp3c17_8660V3.1	No	No	No	No	No	No	No	No	No	No	No	No	No	No	No
OG0034223	PHYPA	Ubiquitous	PASS	PHYPA	No	No	No	No	No	No	No	Pp3c17_22500V3.1;Pp3c17_22550V3.1	No	No	No	No	No	No	No	No	No	No	No	No	No	No	No
OG0034224	PHYPA	-	FAIL	PHYPA	No	No	No	No	No	No	No	Pp3c17_11970V3.1;Pp3c21_16305V3.1	No	No	No	No	No	No	No	No	No	No	No	No	No	No	No
OG0034225	PHYPA	-	FAIL	PHYPA	No	No	No	No	No	No	No	Pp3c17_23430V3.1;Pp3c25_1810V3.1	No	No	No	No	No	No	No	No	No	No	No	No	No	No	No
OG0034226	PHYPA	-	FAIL	PHYPA	No	No	No	No	No	No	No	Pp3c20_23900V3.1;Pp3c17_130V3.1	No	No	No	No	No	No	No	No	No	No	No	No	No	No	No
OG0034227	PHYPA	-	FAIL	PHYPA	No	No	No	No	No	No	No	Pp3c17_8620V3.1;Pp3c22_19509V3.1	No	No	No	No	No	No	No	No	No	No	No	No	No	No	No
OG0034228	PHYPA	-	FAIL	PHYPA	No	No	No	No	No	No	No	Pp3c17_15480V3.1;Pp3c23_16480V3.1	No	No	No	No	No	No	No	No	No	No	No	No	No	No	No
OG0034229	PHYPA	-	FAIL	PHYPA	No	No	No	No	No	No	No	Pp3s67_72V3.1;Pp3c17_6260V3.1	No	No	No	No	No	No	No	No	No	No	No	No	No	No	No
OG0034230	PHYPA	-	FAIL	PHYPA	No	No	No	No	No	No	No	Pp3c17_15370V3.1;Pp3c23_11910V3.1	No	No	No	No	No	No	No	No	No	No	No	No	No	No	No
OG0034231	PHYPA	-	FAIL	PHYPA	No	No	No	No	No	No	No	Pp3c18_15720V3.1;Pp3c18_15830V3.1	No	No	No	No	No	No	No	No	No	No	No	No	No	No	No
OG0034232	PHYPA	-	FAIL	PHYPA	No	No	No	No	No	No	No	Pp3c19_15460V3.1;Pp3c18_8340V3.1	No	No	No	No	No	No	No	No	No	No	No	No	No	No	No
OG0034233	PHYPA	Ubiquitous	PASS	PHYPA	No	No	No	No	No	No	No	Pp3c18_9710V3.1;Pp3c22_14460V3.1	No	No	No	No	No	No	No	No	No	No	No	No	No	No	No
OG0034234	PHYPA	-	FAIL	PHYPA	No	No	No	No	No	No	No	Pp3c18_4930V3.1;Pp3c18_5710V3.1	No	No	No	No	No	No	No	No	No	No	No	No	No	No	No
OG0034235	PHYPA	Ubiquitous	PASS	PHYPA	No	No	No	No	No	No	No	Pp3c21_19360V3.1;Pp3c18_12470V3.1	No	No	No	No	No	No	No	No	No	No	No	No	No	No	No
OG0034236	PHYPA	Ubiquitous	PASS	PHYPA	No	No	No	No	No	No	No	Pp3c21_7780V3.1;Pp3c18_19130V3.1	No	No	No	No	No	No	No	No	No	No	No	No	No	No	No
OG0034237	PHYPA	Ubiquitous	PASS	PHYPA	No	No	No	No	No	No	No	Pp3c21_8480V3.1;Pp3c18_10990V3.1	No	No	No	No	No	No	No	No	No	No	No	No	No	No	No
OG0034238	PHYPA	Ubiquitous	PASS	PHYPA	No	No	No	No	No	No	No	Pp3c18_22140V3.1;Pp3c18_22071V3.1	No	No	No	No	No	No	No	No	No	No	No	No	No	No	No
OG0034239	PHYPA	Ubiquitous	PASS	PHYPA	No	No	No	No	No	No	No	Pp3c18_16000V3.1;Pp3c21_4870V3.1	No	No	No	No	No	No	No	No	No	No	No	No	No	No	No
OG0034240	PHYPA	Ubiquitous	PASS	PHYPA	No	No	No	No	No	No	No	Pp3c18_4120V3.1;Pp3c21_17470V3.1	No	No	No	No	No	No	No	No	No	No	No	No	No	No	No
OG0034241	PHYPA	Ubiquitous	PASS	PHYPA	No	No	No	No	No	No	No	Pp3c19_16340V3.1;Pp3c18_8480V3.1	No	No	No	No	No	No	No	No	No	No	No	No	No	No	No
OG0034242	PHYPA	-	FAIL	PHYPA	No	No	No	No	No	No	No	Pp3c18_5970V3.1;Pp3c20_5463V3.1	No	No	No	No	No	No	No	No	No	No	No	No	No	No	No
OG0034243	PHYPA	-	FAIL	PHYPA	No	No	No	No	No	No	No	Pp3c19_6010V3.1;Pp3c18_3830V3.1	No	No	No	No	No	No	No	No	No	No	No	No	No	No	No
OG0034244	PHYPA	Ubiquitous	PASS	PHYPA	No	No	No	No	No	No	No	Pp3c18_8060V3.1;Pp3c22_10530V3.1	No	No	No	No	No	No	No	No	No	No	No	No	No	No	No
OG0034245	PHYPA	Male	PASS	PHYPA	No	No	No	No	No	No	No	Pp3c18_9091V3.1;Pp3c18_9080V3.1	No	No	No	No	No	No	No	No	No	No	No	No	No	No	No
OG0034246	PHYPA	-	FAIL	PHYPA	No	No	No	No	No	No	No	Pp3c19_17320V3.1;Pp3c18_8140V3.1	No	No	No	No	No	No	No	No	No	No	No	No	No	No	No
OG0034247	PHYPA	-	FAIL	PHYPA	No	No	No	No	No	No	No	Pp3c21_11080V3.1;Pp3c18_12970V3.1	No	No	No	No	No	No	No	No	No	No	No	No	No	No	No
OG0034248	PHYPA	-	FAIL	PHYPA	No	No	No	No	No	No	No	Pp3c21_6420V3.1;Pp3c18_16080V3.1	No	No	No	No	No	No	No	No	No	No	No	No	No	No	No
OG0034249	PHYPA	Ubiquitous	PASS	PHYPA	No	No	No	No	No	No	No	Pp3c18_310V3.1;Pp3c21_21800V3.1	No	No	No	No	No	No	No	No	No	No	No	No	No	No	No
OG0034250	PHYPA	Ubiquitous	PASS	PHYPA	No	No	No	No	No	No	No	Pp3c18_17790V3.1;Pp3c21_5150V3.1	No	No	No	No	No	No	No	No	No	No	No	No	No	No	No
OG0034251	PHYPA	-	FAIL	PHYPA	No	No	No	No	No	No	No	Pp3c19_10760V3.1;Pp3c19_10800V3.1	No	No	No	No	No	No	No	No	No	No	No	No	No	No	No
OG0034252	PHYPA	-	FAIL	PHYPA	No	No	No	No	No	No	No	Pp3c19_720V3.1;Pp3c19_220V3.1	No	No	No	No	No	No	No	No	No	No	No	No	No	No	No
OG0034253	PHYPA	Ubiquitous	PASS	PHYPA	No	No	No	No	No	No	No	Pp3c19_6540V3.1;Pp3c19_6580V3.1	No	No	No	No	No	No	No	No	No	No	No	No	No	No	No
OG0034254	PHYPA	Ubiquitous	PASS	PHYPA	No	No	No	No	No	No	No	Pp3c19_4280V3.1;Pp3c19_4209V3.1	No	No	No	No	No	No	No	No	No	No	No	No	No	No	No
OG0034255	PHYPA	-	FAIL	PHYPA	No	No	No	No	No	No	No	Pp3c19_7890V3.1;Pp3c19_7930V3.1	No	No	No	No	No	No	No	No	No	No	No	No	No	No	No
OG0034256	PHYPA	-	FAIL	PHYPA	No	No	No	No	No	No	No	Pp3c19_10750V3.1;Pp3c19_10797V3.1	No	No	No	No	No	No	No	No	No	No	No	No	No	No	No
OG0034257	PHYPA	Ubiquitous	PASS	PHYPA	No	No	No	No	No	No	No	Pp3c19_1620V3.1;Pp3c19_1660V3.1	No	No	No	No	No	No	No	No	No	No	No	No	No	No	No
OG0034258	PHYPA	-	FAIL	PHYPA	No	No	No	No	No	No	No	Pp3c21_19370V3.1;Pp3c19_20060V3.1	No	No	No	No	No	No	No	No	No	No	No	No	No	No	No
OG0034259	PHYPA	-	FAIL	PHYPA	No	No	No	No	No	No	No	Pp3c19_130V3.1;Pp3c19_790V3.1	No	No	No	No	No	No	No	No	No	No	No	No	No	No	No
OG0034260	PHYPA	-	FAIL	PHYPA	No	No	No	No	No	No	No	Pp3c19_4360V3.1;Pp3c21_6960V3.1	No	No	No	No	No	No	No	No	No	No	No	No	No	No	No
OG0034261	PHYPA	Ubiquitous	PASS	PHYPA	No	No	No	No	No	No	No	Pp3c22_650V3.1;Pp3c19_5170V3.1	No	No	No	No	No	No	No	No	No	No	No	No	No	No	No
OG0034262	PHYPA	Ubiquitous	PASS	PHYPA	No	No	No	No	No	No	No	Pp3c19_15010V3.1;Pp3c22_10680V3.1	No	No	No	No	No	No	No	No	No	No	No	No	No	No	No
OG0034263	PHYPA	Ubiquitous	PASS	PHYPA	No	No	No	No	No	No	No	Pp3c19_8670V3.1;Pp3c22_12360V3.1	No	No	No	No	No	No	No	No	No	No	No	No	No	No	No
OG0034264	PHYPA	-	FAIL	PHYPA	No	No	No	No	No	No	No	Pp3c19_6670V3.1;Pp3c19_6700V3.1	No	No	No	No	No	No	No	No	No	No	No	No	No	No	No
OG0034265	PHYPA	Ubiquitous	PASS	PHYPA	No	No	No	No	No	No	No	Pp3c19_1650V3.1;Pp3c19_1610V3.1	No	No	No	No	No	No	No	No	No	No	No	No	No	No	No
OG0034266	PHYPA	Ubiquitous	PASS	PHYPA	No	No	No	No	No	No	No	Pp3c19_18290V3.1;Pp3c22_10280V3.1	No	No	No	No	No	No	No	No	No	No	No	No	No	No	No
OG0034267	PHYPA	-	FAIL	PHYPA	No	No	No	No	No	No	No	Pp3c19_7916V3.1;Pp3c19_7910V3.1	No	No	No	No	No	No	No	No	No	No	No	No	No	No	No
OG0034268	PHYPA	-	FAIL	PHYPA	No	No	No	No	No	No	No	Pp3c19_10500V3.1;Pp3c19_10510V3.1	No	No	No	No	No	No	No	No	No	No	No	No	No	No	No
OG0034269	NODE_8	Ubiquitous	PASS	PICAB;PHYPA	No	No	No	No	No	No	No	Pp3c19_8190V3.1	No	No	No	No	No	No	MA_58825g0010	No	No	No	No	No	No	No	No
OG0034270	PHYPA	Ubiquitous	PASS	PHYPA	No	No	No	No	No	No	No	Pp3c22_7350V3.1;Pp3c19_8200V3.1	No	No	No	No	No	No	No	No	No	No	No	No	No	No	No
OG0034271	PHYPA	Ubiquitous	PASS	PHYPA	No	No	No	No	No	No	No	Pp3c25_11890V3.1;Pp3c19_17170V3.1	No	No	No	No	No	No	No	No	No	No	No	No	No	No	No
OG0034272	PHYPA	-	FAIL	PHYPA	No	No	No	No	No	No	No	Pp3c22_10780V3.1;Pp3c19_17470V3.1	No	No	No	No	No	No	No	No	No	No	No	No	No	No	No
OG0034273	PHYPA	-	FAIL	PHYPA	No	No	No	No	No	No	No	Pp3c22_10000V3.1;Pp3c19_19180V3.1	No	No	No	No	No	No	No	No	No	No	No	No	No	No	No
OG0034274	PHYPA	-	FAIL	PHYPA	No	No	No	No	No	No	No	Pp3c19_11710V3.1;Pp3c21_11870V3.1	No	No	No	No	No	No	No	No	No	No	No	No	No	No	No
OG0034275	PHYPA	Ubiquitous	PASS	PHYPA	No	No	No	No	No	No	No	Pp3c19_4030V3.1;Pp3c19_4110V3.1	No	No	No	No	No	No	No	No	No	No	No	No	No	No	No
OG0034276	PHYPA	-	FAIL	PHYPA	No	No	No	No	No	No	No	Pp3c19_9180V3.1;Pp3c19_9182V3.1	No	No	No	No	No	No	No	No	No	No	No	No	No	No	No
OG0034277	PHYPA	Ubiquitous	PASS	PHYPA	No	No	No	No	No	No	No	Pp3c19_9280V3.1;Pp3c26_40V3.1	No	No	No	No	No	No	No	No	No	No	No	No	No	No	No
OG0034278	PHYPA	-	FAIL	PHYPA	No	No	No	No	No	No	No	Pp3c22_1070V3.1;Pp3c19_2060V3.1	No	No	No	No	No	No	No	No	No	No	No	No	No	No	No
OG0034279	PHYPA	-	FAIL	PHYPA	No	No	No	No	No	No	No	Pp3c19_1970V3.1;Pp3c19_1910V3.1	No	No	No	No	No	No	No	No	No	No	No	No	No	No	No
OG0034280	PHYPA	-	FAIL	PHYPA	No	No	No	No	No	No	No	Pp3c19_19140V3.1;Pp3c21_14340V3.1	No	No	No	No	No	No	No	No	No	No	No	No	No	No	No
OG0034281	PHYPA	-	FAIL	PHYPA	No	No	No	No	No	No	No	Pp3c19_6228V3.1;Pp3c24_17971V3.1	No	No	No	No	No	No	No	No	No	No	No	No	No	No	No
OG0034282	PHYPA	Ubiquitous	PASS	PHYPA	No	No	No	No	No	No	No	Pp3c22_500V3.1;Pp3c19_1820V3.1	No	No	No	No	No	No	No	No	No	No	No	No	No	No	No
OG0034283	PHYPA	Ubiquitous	PASS	PHYPA	No	No	No	No	No	No	No	Pp3c20_311V3.1;Pp3s1078_20V3.1	No	No	No	No	No	No	No	No	No	No	No	No	No	No	No
OG0034284	PHYPA	Ubiquitous	PASS	PHYPA	No	No	No	No	No	No	No	Pp3c20_21550V3.1;Pp3c20_21540V3.1	No	No	No	No	No	No	No	No	No	No	No	No	No	No	No
OG0034285	PHYPA	-	FAIL	PHYPA	No	No	No	No	No	No	No	Pp3c20_19980V3.1;Pp3c24_100V3.1	No	No	No	No	No	No	No	No	No	No	No	No	No	No	No
OG0034286	PHYPA	Male	PASS	PHYPA	No	No	No	No	No	No	No	Pp3c23_5120V3.1;Pp3c20_11490V3.1	No	No	No	No	No	No	No	No	No	No	No	No	No	No	No
OG0034287	PHYPA	Ubiquitous	PASS	PHYPA	No	No	No	No	No	No	No	Pp3c20_6660V3.1;Pp3c20_6570V3.1	No	No	No	No	No	No	No	No	No	No	No	No	No	No	No
OG0034288	PHYPA	-	FAIL	PHYPA	No	No	No	No	No	No	No	Pp3s64_134V3.1;Pp3c20_8420V3.1	No	No	No	No	No	No	No	No	No	No	No	No	No	No	No
OG0034289	PHYPA	-	FAIL	PHYPA	No	No	No	No	No	No	No	Pp3c20_7600V3.1;Pp3c20_7670V3.1	No	No	No	No	No	No	No	No	No	No	No	No	No	No	No
OG0034290	PHYPA	-	FAIL	PHYPA	No	No	No	No	No	No	No	Pp3c20_8386V3.1;Pp3c20_8380V3.1	No	No	No	No	No	No	No	No	No	No	No	No	No	No	No
OG0034291	PHYPA	Ubiquitous	PASS	PHYPA	No	No	No	No	No	No	No	Pp3c20_7690V3.1;Pp3c20_7580V3.1	No	No	No	No	No	No	No	No	No	No	No	No	No	No	No
OG0034292	PHYPA	Ubiquitous	PASS	PHYPA	No	No	No	No	No	No	No	Pp3c20_18320V3.1;Pp3c24_5200V3.1	No	No	No	No	No	No	No	No	No	No	No	No	No	No	No
OG0034293	PHYPA	-	FAIL	PHYPA	No	No	No	No	No	No	No	Pp3c20_6560V3.1;Pp3c20_6700V3.1	No	No	No	No	No	No	No	No	No	No	No	No	No	No	No
OG0034294	PHYPA	Ubiquitous	PASS	PHYPA	No	No	No	No	No	No	No	Pp3c20_14420V3.1;Pp3c20_14400V3.1	No	No	No	No	No	No	No	No	No	No	No	No	No	No	No
OG0034295	PHYPA	Ubiquitous	PASS	PHYPA	No	No	No	No	No	No	No	Pp3c20_7160V3.1;Pp3c23_19470V3.1	No	No	No	No	No	No	No	No	No	No	No	No	No	No	No
OG0034296	PHYPA	Ubiquitous	PASS	PHYPA	No	No	No	No	No	No	No	Pp3c20_16210V3.1;Pp3c20_16230V3.1	No	No	No	No	No	No	No	No	No	No	No	No	No	No	No
OG0034297	PHYPA	Ubiquitous	PASS	PHYPA	No	No	No	No	No	No	No	Pp3c20_7950V3.1;Pp3c24_15520V3.1	No	No	No	No	No	No	No	No	No	No	No	No	No	No	No
OG0034298	PHYPA	Ubiquitous	PASS	PHYPA	No	No	No	No	No	No	No	Pp3c20_22660V3.1;Pp3c20_22650V3.1	No	No	No	No	No	No	No	No	No	No	No	No	No	No	No
OG0034299	PHYPA	-	FAIL	PHYPA	No	No	No	No	No	No	No	Pp3c20_1220V3.1;Pp3c20_890V3.1	No	No	No	No	No	No	No	No	No	No	No	No	No	No	No
OG0034300	PHYPA	-	FAIL	PHYPA	No	No	No	No	No	No	No	Pp3c20_7369V3.1;Pp3c23_19400V3.1	No	No	No	No	No	No	No	No	No	No	No	No	No	No	No
OG0034301	PHYPA	-	FAIL	PHYPA	No	No	No	No	No	No	No	Pp3c24_15140V3.1;Pp3c20_15580V3.1	No	No	No	No	No	No	No	No	No	No	No	No	No	No	No
OG0034302	PHYPA	Ubiquitous	PASS	PHYPA	No	No	No	No	No	No	No	Pp3c20_129V3.1;Pp3c20_448V3.1	No	No	No	No	No	No	No	No	No	No	No	No	No	No	No
OG0034303	PHYPA	Ubiquitous	PASS	PHYPA	No	No	No	No	No	No	No	Pp3c23_15940V3.1;Pp3c20_15420V3.1	No	No	No	No	No	No	No	No	No	No	No	No	No	No	No
OG0034304	PHYPA	-	FAIL	PHYPA	No	No	No	No	No	No	No	Pp3c20_396V3.1;Pp3s959_20V3.1	No	No	No	No	No	No	No	No	No	No	No	No	No	No	No
OG0034305	PHYPA	-	FAIL	PHYPA	No	No	No	No	No	No	No	Pp3c20_2700V3.1;Pp3c23_18080V3.1	No	No	No	No	No	No	No	No	No	No	No	No	No	No	No
OG0034306	PHYPA	-	FAIL	PHYPA	No	No	No	No	No	No	No	Pp3c20_5220V3.1;Pp3c23_3415V3.1	No	No	No	No	No	No	No	No	No	No	No	No	No	No	No
OG0034307	PHYPA	-	FAIL	PHYPA	No	No	No	No	No	No	No	Pp3c20_6530V3.1;Pp3c22_82V3.1	No	No	No	No	No	No	No	No	No	No	No	No	No	No	No
OG0034308	PHYPA	Ubiquitous	PASS	PHYPA	No	No	No	No	No	No	No	Pp3c23_4610V3.1;Pp3c20_14590V3.1	No	No	No	No	No	No	No	No	No	No	No	No	No	No	No
OG0034309	PHYPA	Ubiquitous	PASS	PHYPA	No	No	No	No	No	No	No	Pp3c23_1860V3.1;Pp3c20_12460V3.1	No	No	No	No	No	No	No	No	No	No	No	No	No	No	No
OG0034310	PHYPA	-	FAIL	PHYPA	No	No	No	No	No	No	No	Pp3c20_8700V3.1;Pp3c20_8580V3.1	No	No	No	No	No	No	No	No	No	No	No	No	No	No	No
OG0034311	PHYPA	-	FAIL	PHYPA	No	No	No	No	No	No	No	Pp3c20_5134V3.1;Pp3c27_110V3.1	No	No	No	No	No	No	No	No	No	No	No	No	No	No	No
OG0034312	NODE_8	-	FAIL	VITVI;PHYPA	No	No	No	No	No	No	No	Pp3c20_21110V3.1	No	No	No	No	No	No	No	No	No	No	No	No	No	GSVIVT01006061001	No
OG0034313	PHYPA	-	FAIL	PHYPA	No	No	No	No	No	No	No	Pp3c21_9860V3.1;Pp3c26_15260V3.1	No	No	No	No	No	No	No	No	No	No	No	No	No	No	No
OG0034314	PHYPA	-	FAIL	PHYPA	No	No	No	No	No	No	No	Pp3c22_12950V3.1;Pp3c21_11390V3.1	No	No	No	No	No	No	No	No	No	No	No	No	No	No	No
OG0034315	PHYPA	-	FAIL	PHYPA	No	No	No	No	No	No	No	Pp3c21_7954V3.1;Pp3c21_7950V3.1	No	No	No	No	No	No	No	No	No	No	No	No	No	No	No
OG0034316	PHYPA	-	FAIL	PHYPA	No	No	No	No	No	No	No	Pp3c21_13641V3.1;Pp3c21_13661V3.1	No	No	No	No	No	No	No	No	No	No	No	No	No	No	No
OG0034317	PHYPA	-	FAIL	PHYPA	No	No	No	No	No	No	No	Pp3c21_12630V3.1;Pp3c21_12646V3.1	No	No	No	No	No	No	No	No	No	No	No	No	No	No	No
OG0034318	PHYPA	-	FAIL	PHYPA	No	No	No	No	No	No	No	Pp3c21_2739V3.1;Pp3c21_2790V3.1	No	No	No	No	No	No	No	No	No	No	No	No	No	No	No
OG0034319	PHYPA	Ubiquitous	PASS	PHYPA	No	No	No	No	No	No	No	Pp3c21_7560V3.1;Pp3c21_4390V3.1	No	No	No	No	No	No	No	No	No	No	No	No	No	No	No
OG0034320	NODE_8	-	FAIL	VITVI;PHYPA	No	No	No	No	No	No	No	Pp3c21_9430V3.1	No	No	No	No	No	No	No	No	No	No	No	No	No	GSVIVT01027523001	No
OG0034321	NODE_8	Ubiquitous	PASS	PHYPA;SELML	No	No	No	No	No	No	No	Pp3c21_9630V3.1	No	Smo74439	No	No	No	No	No	No	No	No	No	No	No	No	No
OG0034322	PHYPA	-	FAIL	PHYPA	No	No	No	No	No	No	No	Pp3s101_20V3.1;Pp3c21_2499V3.1	No	No	No	No	No	No	No	No	No	No	No	No	No	No	No
OG0034323	PHYPA	-	FAIL	PHYPA	No	No	No	No	No	No	No	Pp3c21_2590V3.1;Pp3c21_2521V3.1	No	No	No	No	No	No	No	No	No	No	No	No	No	No	No
OG0034324	PHYPA	-	FAIL	PHYPA	No	No	No	No	No	No	No	Pp3c21_16020V3.1;Pp3c21_16010V3.1	No	No	No	No	No	No	No	No	No	No	No	No	No	No	No
OG0034325	PHYPA	Ubiquitous	PASS	PHYPA	No	No	No	No	No	No	No	Pp3c21_7310V3.1;Pp3c22_2370V3.1	No	No	No	No	No	No	No	No	No	No	No	No	No	No	No
OG0034326	PHYPA	-	FAIL	PHYPA	No	No	No	No	No	No	No	Pp3c21_4760V3.1;Pp3c21_4764V3.1	No	No	No	No	No	No	No	No	No	No	No	No	No	No	No
OG0034327	PHYPA	-	FAIL	PHYPA	No	No	No	No	No	No	No	Pp3c22_5140V3.1;Pp3c22_5180V3.1	No	No	No	No	No	No	No	No	No	No	No	No	No	No	No
OG0034328	PHYPA	-	FAIL	PHYPA	No	No	No	No	No	No	No	Pp3c22_3662V3.1;Pp3c22_3690V3.1	No	No	No	No	No	No	No	No	No	No	No	No	No	No	No
OG0034329	NODE_8	Ubiquitous	PASS	PHYPA;SOLLC	No	No	No	No	No	No	No	Pp3c22_11890V3.1	No	No	No	No	No	No	No	No	No	No	No	No	Solyc01g106953.1.1	No	No
OG0034330	PHYPA	-	FAIL	PHYPA	No	No	No	No	No	No	No	Pp3c22_17870V3.1;Pp3c22_17873V3.1	No	No	No	No	No	No	No	No	No	No	No	No	No	No	No
OG0034331	PHYPA	-	FAIL	PHYPA	No	No	No	No	No	No	No	Pp3c22_13030V3.1;Pp3c22_13010V3.1	No	No	No	No	No	No	No	No	No	No	No	No	No	No	No
OG0034332	PHYPA	-	FAIL	PHYPA	No	No	No	No	No	No	No	Pp3c22_19770V3.1;Pp3c22_19720V3.1	No	No	No	No	No	No	No	No	No	No	No	No	No	No	No
OG0034333	PHYPA	-	FAIL	PHYPA	No	No	No	No	No	No	No	Pp3c22_1630V3.1;Pp3c22_2130V3.1	No	No	No	No	No	No	No	No	No	No	No	No	No	No	No
OG0034334	PHYPA	-	FAIL	PHYPA	No	No	No	No	No	No	No	Pp3c22_10310V3.1;Pp3c22_10660V3.1	No	No	No	No	No	No	No	No	No	No	No	No	No	No	No
OG0034335	PHYPA	Ubiquitous	PASS	PHYPA	No	No	No	No	No	No	No	Pp3c22_11654V3.1;Pp3c22_11650V3.1	No	No	No	No	No	No	No	No	No	No	No	No	No	No	No
OG0034336	PHYPA	-	FAIL	PHYPA	No	No	No	No	No	No	No	Pp3c22_16400V3.1;Pp3s355_1V3.1	No	No	No	No	No	No	No	No	No	No	No	No	No	No	No
OG0034337	PHYPA	Ubiquitous	PASS	PHYPA	No	No	No	No	No	No	No	Pp3c23_17290V3.1;Pp3c24_14230V3.1	No	No	No	No	No	No	No	No	No	No	No	No	No	No	No
OG0034338	PHYPA	Male	PASS	PHYPA	No	No	No	No	No	No	No	Pp3c23_16750V3.1;Pp3c24_16240V3.1	No	No	No	No	No	No	No	No	No	No	No	No	No	No	No
OG0034339	PHYPA	-	FAIL	PHYPA	No	No	No	No	No	No	No	Pp3c23_1910V3.1;Pp3c23_1911V3.1	No	No	No	No	No	No	No	No	No	No	No	No	No	No	No
OG0034340	PHYPA	-	FAIL	PHYPA	No	No	No	No	No	No	No	Pp3c23_17030V3.1;Pp3c23_17230V3.1	No	No	No	No	No	No	No	No	No	No	No	No	No	No	No
OG0034341	PHYPA	-	FAIL	PHYPA	No	No	No	No	No	No	No	Pp3c23_14521V3.1;Pp3c23_14520V3.1	No	No	No	No	No	No	No	No	No	No	No	No	No	No	No
OG0034342	PHYPA	-	FAIL	PHYPA	No	No	No	No	No	No	No	Pp3c23_16470V3.1;Pp3c23_16430V3.1	No	No	No	No	No	No	No	No	No	No	No	No	No	No	No
OG0034343	PHYPA	Ubiquitous	PASS	PHYPA	No	No	No	No	No	No	No	Pp3c23_12650V3.1;Pp3c24_3450V3.1	No	No	No	No	No	No	No	No	No	No	No	No	No	No	No
OG0034344	NODE_8	Ubiquitous	PASS	PICAB;PHYPA	No	No	No	No	No	No	No	Pp3c23_21600V3.1	No	No	No	No	No	No	MA_10293806g0010	No	No	No	No	No	No	No	No
OG0034345	PHYPA	Ubiquitous	PASS	PHYPA	No	No	No	No	No	No	No	Pp3c23_2063V3.1;Pp3c23_2060V3.1	No	No	No	No	No	No	No	No	No	No	No	No	No	No	No
OG0034346	PHYPA	-	FAIL	PHYPA	No	No	No	No	No	No	No	Pp3c23_20590V3.1;Pp3c23_20580V3.1	No	No	No	No	No	No	No	No	No	No	No	No	No	No	No
OG0034347	PHYPA	-	FAIL	PHYPA	No	No	No	No	No	No	No	Pp3c23_5460V3.1;Pp3c24_10100V3.1	No	No	No	No	No	No	No	No	No	No	No	No	No	No	No
OG0034348	PHYPA	-	FAIL	PHYPA	No	No	No	No	No	No	No	Pp3c23_6210V3.1;Pp3c24_12620V3.1	No	No	No	No	No	No	No	No	No	No	No	No	No	No	No
OG0034349	PHYPA	-	FAIL	PHYPA	No	No	No	No	No	No	No	Pp3c23_2890V3.1;Pp3c23_2880V3.1	No	No	No	No	No	No	No	No	No	No	No	No	No	No	No
OG0034350	NODE_8	Ubiquitous	PASS	PICAB;PHYPA	No	No	No	No	No	No	No	Pp3c23_20210V3.1	No	No	No	No	No	No	MA_239048g0010	No	No	No	No	No	No	No	No
OG0034351	PHYPA	-	FAIL	PHYPA	No	No	No	No	No	No	No	Pp3c23_20700V3.1;Pp3c27_6810V3.1	No	No	No	No	No	No	No	No	No	No	No	No	No	No	No
OG0034352	PHYPA	-	FAIL	PHYPA	No	No	No	No	No	No	No	Pp3c24_5710V3.1;Pp3c24_5380V3.1	No	No	No	No	No	No	No	No	No	No	No	No	No	No	No
OG0034353	PHYPA	-	FAIL	PHYPA	No	No	No	No	No	No	No	Pp3c24_9260V3.1;Pp3c24_9250V3.1	No	No	No	No	No	No	No	No	No	No	No	No	No	No	No
OG0034354	PHYPA	-	FAIL	PHYPA	No	No	No	No	No	No	No	Pp3c24_12790V3.1;Pp3c24_12770V3.1	No	No	No	No	No	No	No	No	No	No	No	No	No	No	No
OG0034355	PHYPA	-	FAIL	PHYPA	No	No	No	No	No	No	No	Pp3c24_13850V3.1;Pp3c24_13810V3.1	No	No	No	No	No	No	No	No	No	No	No	No	No	No	No
OG0034356	PHYPA	-	FAIL	PHYPA	No	No	No	No	No	No	No	Pp3c24_14500V3.1;Pp3c24_14490V3.1	No	No	No	No	No	No	No	No	No	No	No	No	No	No	No
OG0034357	PHYPA	-	FAIL	PHYPA	No	No	No	No	No	No	No	Pp3c24_2270V3.1;Pp3c24_2260V3.1	No	No	No	No	No	No	No	No	No	No	No	No	No	No	No
OG0034358	PHYPA	Ubiquitous	PASS	PHYPA	No	No	No	No	No	No	No	Pp3c24_14470V3.1;Pp3c24_14531V3.1	No	No	No	No	No	No	No	No	No	No	No	No	No	No	No
OG0034359	PHYPA	-	FAIL	PHYPA	No	No	No	No	No	No	No	Pp3c24_20530V3.1;Pp3c24_20560V3.1	No	No	No	No	No	No	No	No	No	No	No	No	No	No	No
OG0034360	PHYPA	-	FAIL	PHYPA	No	No	No	No	No	No	No	Pp3c24_11250V3.1;Pp3c24_11240V3.1	No	No	No	No	No	No	No	No	No	No	No	No	No	No	No
OG0034361	PHYPA	Spore	PASS	PHYPA	No	No	No	No	No	No	No	Pp3c24_4200V3.1;Pp3s752_10V3.1	No	No	No	No	No	No	No	No	No	No	No	No	No	No	No
OG0034362	PHYPA	Ubiquitous	PASS	PHYPA	No	No	No	No	No	No	No	Pp3c24_19310V3.1;Pp3c24_6290V3.1	No	No	No	No	No	No	No	No	No	No	No	No	No	No	No
OG0034363	PHYPA	-	FAIL	PHYPA	No	No	No	No	No	No	No	Pp3c24_15020V3.1;Pp3c24_15030V3.1	No	No	No	No	No	No	No	No	No	No	No	No	No	No	No
OG0034364	NODE_8	Spore	PASS	PHYPA;SOLLC	No	No	No	No	No	No	No	Pp3c24_8310V3.1	No	No	No	No	No	No	No	No	No	No	No	No	Solyc12g062900.1.1	No	No
OG0034365	PHYPA	Ubiquitous	PASS	PHYPA	No	No	No	No	No	No	No	Pp3c25_5490V3.1;Pp3c25_5450V3.1	No	No	No	No	No	No	No	No	No	No	No	No	No	No	No
OG0034366	PHYPA	-	FAIL	PHYPA	No	No	No	No	No	No	No	Pp3c25_8510V3.1;Pp3c25_8500V3.1	No	No	No	No	No	No	No	No	No	No	No	No	No	No	No
OG0034367	PHYPA	-	FAIL	PHYPA	No	No	No	No	No	No	No	Pp3c25_14030V3.1;Pp3s228_30V3.1	No	No	No	No	No	No	No	No	No	No	No	No	No	No	No
OG0034368	PHYPA	Ubiquitous	PASS	PHYPA	No	No	No	No	No	No	No	Pp3c26_5090V3.1;Pp3c26_5095V3.1	No	No	No	No	No	No	No	No	No	No	No	No	No	No	No
OG0034369	PHYPA	-	FAIL	PHYPA	No	No	No	No	No	No	No	Pp3c26_12300V3.1;Pp3c26_12393V3.1	No	No	No	No	No	No	No	No	No	No	No	No	No	No	No
OG0034370	PHYPA	Ubiquitous	PASS	PHYPA	No	No	No	No	No	No	No	Pp3c26_13190V3.1;Pp3c26_13160V3.1	No	No	No	No	No	No	No	No	No	No	No	No	No	No	No
OG0034371	PHYPA	Ubiquitous	PASS	PHYPA	No	No	No	No	No	No	No	Pp3c26_12420V3.1;Pp3c26_12460V3.1	No	No	No	No	No	No	No	No	No	No	No	No	No	No	No
OG0034372	NODE_8	-	FAIL	PHYPA;ZOSMR	No	No	No	No	No	No	No	Pp3c26_210V3.1	No	No	No	No	No	No	No	No	Zosma36g00120	No	No	No	No	No	No
OG0034373	PHYPA	-	FAIL	PHYPA	No	No	No	No	No	No	No	Pp3c26_6630V3.1;Pp3c26_6631V3.1	No	No	No	No	No	No	No	No	No	No	No	No	No	No	No
OG0034374	PHYPA	-	FAIL	PHYPA	No	No	No	No	No	No	No	Pp3c26_7120V3.1;Pp3c27_5560V3.1	No	No	No	No	No	No	No	No	No	No	No	No	No	No	No
OG0034375	PHYPA	-	FAIL	PHYPA	No	No	No	No	No	No	No	Pp3c26_8680V3.1;Pp3c26_8681V3.1	No	No	No	No	No	No	No	No	No	No	No	No	No	No	No
OG0034376	PHYPA	-	FAIL	PHYPA	No	No	No	No	No	No	No	Pp3c26_2819V3.1;Pp3c26_2708V3.1	No	No	No	No	No	No	No	No	No	No	No	No	No	No	No
OG0034377	PHYPA	-	FAIL	PHYPA	No	No	No	No	No	No	No	Pp3c26_6962V3.1;Pp3s53_10V3.1	No	No	No	No	No	No	No	No	No	No	No	No	No	No	No
OG0034378	PHYPA	Ubiquitous	PASS	PHYPA	No	No	No	No	No	No	No	Pp3c27_5960V3.1;Pp3c27_5950V3.1	No	No	No	No	No	No	No	No	No	No	No	No	No	No	No
OG0034379	PHYPA	-	FAIL	PHYPA	No	No	No	No	No	No	No	Pp3c27_5210V3.1;Pp3c27_5220V3.1	No	No	No	No	No	No	No	No	No	No	No	No	No	No	No
OG0034380	PHYPA	-	FAIL	PHYPA	No	No	No	No	No	No	No	Pp3c27_8820V3.1;Pp3c27_8810V3.1	No	No	No	No	No	No	No	No	No	No	No	No	No	No	No
OG0034381	PHYPA	-	FAIL	PHYPA	No	No	No	No	No	No	No	Pp3s1105_20V3.1;Pp3s959_40V3.1	No	No	No	No	No	No	No	No	No	No	No	No	No	No	No
OG0034382	PHYPA	-	FAIL	PHYPA	No	No	No	No	No	No	No	Pp3s50_97V3.1;Pp3s1121_10V3.1	No	No	No	No	No	No	No	No	No	No	No	No	No	No	No
OG0034383	PHYPA	Ubiquitous	PASS	PHYPA	No	No	No	No	No	No	No	Pp3s222_90V3.1;Pp3s222_54V3.1	No	No	No	No	No	No	No	No	No	No	No	No	No	No	No
OG0034384	PICAB	Ubiquitous	PASS	PICAB	No	No	No	No	No	No	No	No	No	No	No	No	No	No	MA_10021720g0010;MA_10287444g0010	No	No	No	No	No	No	No	No
OG0034385	PICAB	-	FAIL	PICAB	No	No	No	No	No	No	No	No	No	No	No	No	No	No	MA_10029266g0010;MA_101557g0020	No	No	No	No	No	No	No	No
OG0034386	PICAB	-	FAIL	PICAB	No	No	No	No	No	No	No	No	No	No	No	No	No	No	MA_10096981g0010;MA_18765g0010	No	No	No	No	No	No	No	No
OG0034387	PICAB	Ubiquitous	PASS	PICAB	No	No	No	No	No	No	No	No	No	No	No	No	No	No	MA_18708g0010;MA_101145g0010	No	No	No	No	No	No	No	No
OG0034388	PICAB	Ubiquitous	PASS	PICAB	No	No	No	No	No	No	No	No	No	No	No	No	No	No	MA_10118834g0010;MA_10433613g0010	No	No	No	No	No	No	No	No
OG0034389	PICAB	-	FAIL	PICAB	No	No	No	No	No	No	No	No	No	No	No	No	No	No	MA_10122714g0010;MA_172778g0010	No	No	No	No	No	No	No	No
OG0034390	PICAB	-	FAIL	PICAB	No	No	No	No	No	No	No	No	No	No	No	No	No	No	MA_10123381g0010;MA_7668951g0010	No	No	No	No	No	No	No	No
OG0034391	PICAB	-	FAIL	PICAB	No	No	No	No	No	No	No	No	No	No	No	No	No	No	MA_10171234g0010;MA_171251g0010	No	No	No	No	No	No	No	No
OG0034392	PICAB	-	FAIL	PICAB	No	No	No	No	No	No	No	No	No	No	No	No	No	No	MA_144067g0010;MA_10175930g0010	No	No	No	No	No	No	No	No
OG0034393	PICAB	-	FAIL	PICAB	No	No	No	No	No	No	No	No	No	No	No	No	No	No	MA_849412g0010;MA_10197113g0010	No	No	No	No	No	No	No	No
OG0034394	PICAB	-	FAIL	PICAB	No	No	No	No	No	No	No	No	No	No	No	No	No	No	MA_21825g0010;MA_10204720g0010	No	No	No	No	No	No	No	No
OG0034395	PICAB	-	FAIL	PICAB	No	No	No	No	No	No	No	No	No	No	No	No	No	No	MA_8623178g0010;MA_10207985g0010	No	No	No	No	No	No	No	No
OG0034396	PICAB	Ubiquitous	PASS	PICAB	No	No	No	No	No	No	No	No	No	No	No	No	No	No	MA_10215209g0010;MA_10215210g0010	No	No	No	No	No	No	No	No
OG0034397	PICAB	Ubiquitous	PASS	PICAB	No	No	No	No	No	No	No	No	No	No	No	No	No	No	MA_8689617g0010;MA_1022031g0010	No	No	No	No	No	No	No	No
OG0034398	PICAB	-	FAIL	PICAB	No	No	No	No	No	No	No	No	No	No	No	No	No	No	MA_10220433g0010;MA_10426122g0010	No	No	No	No	No	No	No	No
OG0034399	PICAB	-	FAIL	PICAB	No	No	No	No	No	No	No	No	No	No	No	No	No	No	MA_102238g0010;MA_144902g0010	No	No	No	No	No	No	No	No
OG0034400	PICAB	-	FAIL	PICAB	No	No	No	No	No	No	No	No	No	No	No	No	No	No	MA_332533g0010;MA_10240844g0010	No	No	No	No	No	No	No	No
OG0034401	PICAB	-	FAIL	PICAB	No	No	No	No	No	No	No	No	No	No	No	No	No	No	MA_5413756g0010;MA_10248111g0010	No	No	No	No	No	No	No	No
OG0034402	PICAB	-	FAIL	PICAB	No	No	No	No	No	No	No	No	No	No	No	No	No	No	MA_10251997g0010;MA_9937991g0010	No	No	No	No	No	No	No	No
OG0034403	PICAB	-	FAIL	PICAB	No	No	No	No	No	No	No	No	No	No	No	No	No	No	MA_418693g0010;MA_10256679g0010	No	No	No	No	No	No	No	No
OG0034404	PICAB	-	FAIL	PICAB	No	No	No	No	No	No	No	No	No	No	No	No	No	No	MA_137325g0010;MA_10257351g0010	No	No	No	No	No	No	No	No
OG0034405	PICAB	-	FAIL	PICAB	No	No	No	No	No	No	No	No	No	No	No	No	No	No	MA_10260687g0010;MA_195857g0010	No	No	No	No	No	No	No	No
OG0034406	NODE_13	-	FAIL	PICAB;ZOSMR	No	No	No	No	No	No	No	No	No	No	No	No	No	No	MA_102658g0010	No	Zosma207g00040	No	No	No	No	No	No
OG0034407	PICAB	Ubiquitous	PASS	PICAB	No	No	No	No	No	No	No	No	No	No	No	No	No	No	MA_171660g0010;MA_10269935g0010	No	No	No	No	No	No	No	No
OG0034408	PICAB	-	FAIL	PICAB	No	No	No	No	No	No	No	No	No	No	No	No	No	No	MA_10431470g0010;MA_102827g0010	No	No	No	No	No	No	No	No
OG0034409	PICAB	Ubiquitous	PASS	PICAB	No	No	No	No	No	No	No	No	No	No	No	No	No	No	MA_10295857g0010;MA_168088g0010	No	No	No	No	No	No	No	No
OG0034410	PICAB	-	FAIL	PICAB	No	No	No	No	No	No	No	No	No	No	No	No	No	No	MA_10300796g0010;MA_6985958g0010	No	No	No	No	No	No	No	No
OG0034411	PICAB	-	FAIL	PICAB	No	No	No	No	No	No	No	No	No	No	No	No	No	No	MA_10300g0030;MA_170581g0010	No	No	No	No	No	No	No	No
OG0034412	PICAB	-	FAIL	PICAB	No	No	No	No	No	No	No	No	No	No	No	No	No	No	MA_5231486g0010;MA_10304421g0010	No	No	No	No	No	No	No	No
OG0034413	PICAB	-	FAIL	PICAB	No	No	No	No	No	No	No	No	No	No	No	No	No	No	MA_10311407g0010;MA_9624604g0010	No	No	No	No	No	No	No	No
OG0034414	PICAB	-	FAIL	PICAB	No	No	No	No	No	No	No	No	No	No	No	No	No	No	MA_10316079g0010;MA_10388585g0010	No	No	No	No	No	No	No	No
OG0034415	PICAB	-	FAIL	PICAB	No	No	No	No	No	No	No	No	No	No	No	No	No	No	MA_10316310g0010;MA_10324021g0030	No	No	No	No	No	No	No	No
OG0034416	PICAB	Ubiquitous	PASS	PICAB	No	No	No	No	No	No	No	No	No	No	No	No	No	No	MA_10328439g0010;MA_10321423g0010	No	No	No	No	No	No	No	No
OG0034417	PICAB	-	FAIL	PICAB	No	No	No	No	No	No	No	No	No	No	No	No	No	No	MA_10323238g0020;MA_43657g0010	No	No	No	No	No	No	No	No
OG0034418	PICAB	-	FAIL	PICAB	No	No	No	No	No	No	No	No	No	No	No	No	No	No	MA_10333330g0010;MA_5944764g0010	No	No	No	No	No	No	No	No
OG0034419	PICAB	-	FAIL	PICAB	No	No	No	No	No	No	No	No	No	No	No	No	No	No	MA_10301969g0010;MA_10341406g0010	No	No	No	No	No	No	No	No
OG0034420	PICAB	Ubiquitous	PASS	PICAB	No	No	No	No	No	No	No	No	No	No	No	No	No	No	MA_10341893g0010;MA_10331296g0010	No	No	No	No	No	No	No	No
OG0034421	PICAB	-	FAIL	PICAB	No	No	No	No	No	No	No	No	No	No	No	No	No	No	MA_10344959g0010;MA_891989g0010	No	No	No	No	No	No	No	No
OG0034422	PICAB	-	FAIL	PICAB	No	No	No	No	No	No	No	No	No	No	No	No	No	No	MA_951010g0010;MA_10350931g0020	No	No	No	No	No	No	No	No
OG0034423	PICAB	-	FAIL	PICAB	No	No	No	No	No	No	No	No	No	No	No	No	No	No	MA_10357231g0010;MA_6164g0010	No	No	No	No	No	No	No	No
OG0034424	PICAB	-	FAIL	PICAB	No	No	No	No	No	No	No	No	No	No	No	No	No	No	MA_10359273g0010;MA_155947g0020	No	No	No	No	No	No	No	No
OG0034425	PICAB	-	FAIL	PICAB	No	No	No	No	No	No	No	No	No	No	No	No	No	No	MA_10306333g0010;MA_10362551g0010	No	No	No	No	No	No	No	No
OG0034426	PICAB	-	FAIL	PICAB	No	No	No	No	No	No	No	No	No	No	No	No	No	No	MA_4505756g0010;MA_10363632g0010	No	No	No	No	No	No	No	No
OG0034427	PICAB	-	FAIL	PICAB	No	No	No	No	No	No	No	No	No	No	No	No	No	No	MA_103666g0020;MA_103666g0010	No	No	No	No	No	No	No	No
OG0034428	PICAB	-	FAIL	PICAB	No	No	No	No	No	No	No	No	No	No	No	No	No	No	MA_10430179g0010;MA_10385015g0010	No	No	No	No	No	No	No	No
OG0034429	PICAB	-	FAIL	PICAB	No	No	No	No	No	No	No	No	No	No	No	No	No	No	MA_10396897g0010;MA_179676g0020	No	No	No	No	No	No	No	No
OG0034430	PICAB	-	FAIL	PICAB	No	No	No	No	No	No	No	No	No	No	No	No	No	No	MA_10425871g0020;MA_24069g0010	No	No	No	No	No	No	No	No
OG0034431	PICAB	-	FAIL	PICAB	No	No	No	No	No	No	No	No	No	No	No	No	No	No	MA_485500g0010;MA_10426155g0010	No	No	No	No	No	No	No	No
OG0034432	PICAB	Stem	PASS	PICAB	No	No	No	No	No	No	No	No	No	No	No	No	No	No	MA_10426212g0010;MA_12533g0010	No	No	No	No	No	No	No	No
OG0034433	PICAB	Ubiquitous	PASS	PICAB	No	No	No	No	No	No	No	No	No	No	No	No	No	No	MA_133138g0010;MA_10426378g0010	No	No	No	No	No	No	No	No
OG0034434	PICAB	-	FAIL	PICAB	No	No	No	No	No	No	No	No	No	No	No	No	No	No	MA_10427101g0010;MA_174461g0010	No	No	No	No	No	No	No	No
OG0034435	PICAB	Ubiquitous	PASS	PICAB	No	No	No	No	No	No	No	No	No	No	No	No	No	No	MA_10436333g0020;MA_10427508g0020	No	No	No	No	No	No	No	No
OG0034436	PICAB	-	FAIL	PICAB	No	No	No	No	No	No	No	No	No	No	No	No	No	No	MA_10427731g0010;MA_8422436g0010	No	No	No	No	No	No	No	No
OG0034437	PICAB	-	FAIL	PICAB	No	No	No	No	No	No	No	No	No	No	No	No	No	No	MA_10427798g0010;MA_190254g0010	No	No	No	No	No	No	No	No
OG0034438	PICAB	Ubiquitous	PASS	PICAB	No	No	No	No	No	No	No	No	No	No	No	No	No	No	MA_10427942g0030;MA_10427942g0020	No	No	No	No	No	No	No	No
OG0034439	PICAB	-	FAIL	PICAB	No	No	No	No	No	No	No	No	No	No	No	No	No	No	MA_10428196g0010;MA_9718159g0010	No	No	No	No	No	No	No	No
OG0034440	PICAB	-	FAIL	PICAB	No	No	No	No	No	No	No	No	No	No	No	No	No	No	MA_10269615g0010;MA_10428234g0010	No	No	No	No	No	No	No	No
OG0034441	PICAB	-	FAIL	PICAB	No	No	No	No	No	No	No	No	No	No	No	No	No	No	MA_10428541g0010;MA_10428541g0020	No	No	No	No	No	No	No	No
OG0034442	NODE_10	Ubiquitous	PASS	PICAB;SELML	No	No	No	No	No	No	No	No	No	Smo115394	No	No	No	No	MA_10428697g0010	No	No	No	No	No	No	No	No
OG0034443	PICAB	-	FAIL	PICAB	No	No	No	No	No	No	No	No	No	No	No	No	No	No	MA_6936875g0010;MA_10428937g0010	No	No	No	No	No	No	No	No
OG0034444	NODE_13	-	FAIL	VITVI;PICAB	No	No	No	No	No	No	No	No	No	No	No	No	No	No	MA_10428948g0010	No	No	No	No	No	No	GSVIVT01036952001	No
OG0034445	PICAB	-	FAIL	PICAB	No	No	No	No	No	No	No	No	No	No	No	No	No	No	MA_8246329g0010;MA_10428969g0010	No	No	No	No	No	No	No	No
OG0034446	PICAB	-	FAIL	PICAB	No	No	No	No	No	No	No	No	No	No	No	No	No	No	MA_8375289g0010;MA_10429053g0030	No	No	No	No	No	No	No	No
OG0034447	PICAB	-	FAIL	PICAB	No	No	No	No	No	No	No	No	No	No	No	No	No	No	MA_10429182g0030;MA_3054853g0010	No	No	No	No	No	No	No	No
OG0034448	PICAB	-	FAIL	PICAB	No	No	No	No	No	No	No	No	No	No	No	No	No	No	MA_10429294g0010;MA_83277g0010	No	No	No	No	No	No	No	No
OG0034449	PICAB	-	FAIL	PICAB	No	No	No	No	No	No	No	No	No	No	No	No	No	No	MA_10429296g0010;MA_10429296g0020	No	No	No	No	No	No	No	No
OG0034450	PICAB	-	FAIL	PICAB	No	No	No	No	No	No	No	No	No	No	No	No	No	No	MA_1870204g0010;MA_10429357g0010	No	No	No	No	No	No	No	No
OG0034451	PICAB	Ubiquitous	PASS	PICAB	No	No	No	No	No	No	No	No	No	No	No	No	No	No	MA_10429456g0010;MA_6777826g0010	No	No	No	No	No	No	No	No
OG0034452	PICAB	Ubiquitous	PASS	PICAB	No	No	No	No	No	No	No	No	No	No	No	No	No	No	MA_10429495g0010;MA_650353g0010	No	No	No	No	No	No	No	No
OG0034453	PICAB	-	FAIL	PICAB	No	No	No	No	No	No	No	No	No	No	No	No	No	No	MA_10428823g0010;MA_10429634g0010	No	No	No	No	No	No	No	No
OG0034454	PICAB	-	FAIL	PICAB	No	No	No	No	No	No	No	No	No	No	No	No	No	No	MA_21553g0010;MA_10429771g0010	No	No	No	No	No	No	No	No
OG0034455	PICAB	Ubiquitous	PASS	PICAB	No	No	No	No	No	No	No	No	No	No	No	No	No	No	MA_10429805g0010;MA_94941g0010	No	No	No	No	No	No	No	No
OG0034456	PICAB	-	FAIL	PICAB	No	No	No	No	No	No	No	No	No	No	No	No	No	No	MA_10429958g0010;MA_9422529g0010	No	No	No	No	No	No	No	No
OG0034457	PICAB	Ubiquitous	PASS	PICAB	No	No	No	No	No	No	No	No	No	No	No	No	No	No	MA_10436177g0010;MA_10430023g0010	No	No	No	No	No	No	No	No
OG0034458	PICAB	Ubiquitous	PASS	PICAB	No	No	No	No	No	No	No	No	No	No	No	No	No	No	MA_10430357g0010;MA_10430357g0020	No	No	No	No	No	No	No	No
OG0034459	PICAB	-	FAIL	PICAB	No	No	No	No	No	No	No	No	No	No	No	No	No	No	MA_10430374g0010;MA_10380623g0010	No	No	No	No	No	No	No	No
OG0034460	PICAB	-	FAIL	PICAB	No	No	No	No	No	No	No	No	No	No	No	No	No	No	MA_10430475g0020;MA_10430475g0030	No	No	No	No	No	No	No	No
OG0034461	PICAB	-	FAIL	PICAB	No	No	No	No	No	No	No	No	No	No	No	No	No	No	MA_10435887g0020;MA_10431057g0010	No	No	No	No	No	No	No	No
OG0034462	PICAB	-	FAIL	PICAB	No	No	No	No	No	No	No	No	No	No	No	No	No	No	MA_10431105g0010;MA_315139g0010	No	No	No	No	No	No	No	No
OG0034463	NODE_13	-	FAIL	VITVI;PICAB	No	No	No	No	No	No	No	No	No	No	No	No	No	No	MA_10431132g0020	No	No	No	No	No	No	GSVIVT01007007001	No
OG0034464	PICAB	-	FAIL	PICAB	No	No	No	No	No	No	No	No	No	No	No	No	No	No	MA_9958257g0010;MA_10431248g0010	No	No	No	No	No	No	No	No
OG0034465	PICAB	-	FAIL	PICAB	No	No	No	No	No	No	No	No	No	No	No	No	No	No	MA_10431298g0020;MA_10431298g0010	No	No	No	No	No	No	No	No
OG0034466	PICAB	-	FAIL	PICAB	No	No	No	No	No	No	No	No	No	No	No	No	No	No	MA_8867373g0010;MA_10431326g0010	No	No	No	No	No	No	No	No
OG0034467	PICAB	Ubiquitous	PASS	PICAB	No	No	No	No	No	No	No	No	No	No	No	No	No	No	MA_10431385g0010;MA_7055993g0010	No	No	No	No	No	No	No	No
OG0034468	PICAB	Ubiquitous	PASS	PICAB	No	No	No	No	No	No	No	No	No	No	No	No	No	No	MA_10431475g0010;MA_1711g0010	No	No	No	No	No	No	No	No
OG0034469	PICAB	Ubiquitous	PASS	PICAB	No	No	No	No	No	No	No	No	No	No	No	No	No	No	MA_10431505g0020;MA_9165875g0010	No	No	No	No	No	No	No	No
OG0034470	PICAB	-	FAIL	PICAB	No	No	No	No	No	No	No	No	No	No	No	No	No	No	MA_10431511g0030;MA_10431511g0010	No	No	No	No	No	No	No	No
OG0034471	PICAB	-	FAIL	PICAB	No	No	No	No	No	No	No	No	No	No	No	No	No	No	MA_6401419g0010;MA_10431511g0020	No	No	No	No	No	No	No	No
OG0034472	PICAB	-	FAIL	PICAB	No	No	No	No	No	No	No	No	No	No	No	No	No	No	MA_10431589g0010;MA_744354g0010	No	No	No	No	No	No	No	No
OG0034473	PICAB	-	FAIL	PICAB	No	No	No	No	No	No	No	No	No	No	No	No	No	No	MA_10431783g0010;MA_6317915g0010	No	No	No	No	No	No	No	No
OG0034474	PICAB	-	FAIL	PICAB	No	No	No	No	No	No	No	No	No	No	No	No	No	No	MA_10431866g0010;MA_3720313g0010	No	No	No	No	No	No	No	No
OG0034475	PICAB	-	FAIL	PICAB	No	No	No	No	No	No	No	No	No	No	No	No	No	No	MA_37943g0020;MA_10431926g0010	No	No	No	No	No	No	No	No
OG0034476	PICAB	Ubiquitous	PASS	PICAB	No	No	No	No	No	No	No	No	No	No	No	No	No	No	MA_899597g0010;MA_10432077g0010	No	No	No	No	No	No	No	No
OG0034477	PICAB	-	FAIL	PICAB	No	No	No	No	No	No	No	No	No	No	No	No	No	No	MA_10432478g0010;MA_10430381g0020	No	No	No	No	No	No	No	No
OG0034478	PICAB	-	FAIL	PICAB	No	No	No	No	No	No	No	No	No	No	No	No	No	No	MA_10432533g0010;MA_7751081g0010	No	No	No	No	No	No	No	No
OG0034479	NODE_13	-	FAIL	PICAB;ZOSMR	No	No	No	No	No	No	No	No	No	No	No	No	No	No	MA_10432572g0010	No	Zosma78g00020	No	No	No	No	No	No
OG0034480	PICAB	-	FAIL	PICAB	No	No	No	No	No	No	No	No	No	No	No	No	No	No	MA_10432816g0010;MA_69020g0010	No	No	No	No	No	No	No	No
OG0034481	PICAB	-	FAIL	PICAB	No	No	No	No	No	No	No	No	No	No	No	No	No	No	MA_10433120g0010;MA_9281416g0010	No	No	No	No	No	No	No	No
OG0034482	PICAB	-	FAIL	PICAB	No	No	No	No	No	No	No	No	No	No	No	No	No	No	MA_10435220g0010;MA_10433380g0010	No	No	No	No	No	No	No	No
OG0034483	PICAB	-	FAIL	PICAB	No	No	No	No	No	No	No	No	No	No	No	No	No	No	MA_10433414g0010;MA_325556g0010	No	No	No	No	No	No	No	No
OG0034484	PICAB	-	FAIL	PICAB	No	No	No	No	No	No	No	No	No	No	No	No	No	No	MA_10433481g0020;MA_245407g0010	No	No	No	No	No	No	No	No
OG0034485	PICAB	Ubiquitous	PASS	PICAB	No	No	No	No	No	No	No	No	No	No	No	No	No	No	MA_10434132g0010;MA_9218716g0010	No	No	No	No	No	No	No	No
OG0034486	PICAB	-	FAIL	PICAB	No	No	No	No	No	No	No	No	No	No	No	No	No	No	MA_10434249g0010;MA_27824g0010	No	No	No	No	No	No	No	No
OG0034487	PICAB	Ubiquitous	PASS	PICAB	No	No	No	No	No	No	No	No	No	No	No	No	No	No	MA_10434478g0010;MA_8498773g0010	No	No	No	No	No	No	No	No
OG0034488	PICAB	-	FAIL	PICAB	No	No	No	No	No	No	No	No	No	No	No	No	No	No	MA_10434488g0010;MA_202328g0010	No	No	No	No	No	No	No	No
OG0034489	PICAB	Ubiquitous	PASS	PICAB	No	No	No	No	No	No	No	No	No	No	No	No	No	No	MA_169386g0010;MA_10434666g0010	No	No	No	No	No	No	No	No
OG0034490	PICAB	Ubiquitous	PASS	PICAB	No	No	No	No	No	No	No	No	No	No	No	No	No	No	MA_10432420g0010;MA_10434897g0020	No	No	No	No	No	No	No	No
OG0034491	PICAB	-	FAIL	PICAB	No	No	No	No	No	No	No	No	No	No	No	No	No	No	MA_10308278g0010;MA_10434962g0010	No	No	No	No	No	No	No	No
OG0034492	PICAB	-	FAIL	PICAB	No	No	No	No	No	No	No	No	No	No	No	No	No	No	MA_428523g0010;MA_10435195g0010	No	No	No	No	No	No	No	No
OG0034493	PICAB	Ubiquitous	PASS	PICAB	No	No	No	No	No	No	No	No	No	No	No	No	No	No	MA_6573347g0010;MA_10435248g0010	No	No	No	No	No	No	No	No
OG0034494	PICAB	-	FAIL	PICAB	No	No	No	No	No	No	No	No	No	No	No	No	No	No	MA_453074g0010;MA_10435252g0010	No	No	No	No	No	No	No	No
OG0034495	PICAB	-	FAIL	PICAB	No	No	No	No	No	No	No	No	No	No	No	No	No	No	MA_10435301g0020;MA_747818g0010	No	No	No	No	No	No	No	No
OG0034496	PICAB	-	FAIL	PICAB	No	No	No	No	No	No	No	No	No	No	No	No	No	No	MA_9955932g0010;MA_10435328g0010	No	No	No	No	No	No	No	No
OG0034497	PICAB	Ubiquitous	PASS	PICAB	No	No	No	No	No	No	No	No	No	No	No	No	No	No	MA_3794861g0010;MA_10435332g0020	No	No	No	No	No	No	No	No
OG0034498	NODE_13	Not conserved	PASS	PICAB;SOLLC	No	No	No	No	No	No	No	No	No	No	No	No	No	No	MA_10435931g0010	No	No	No	No	No	Solyc02g089760.3.1	No	No
OG0034499	PICAB	Ubiquitous	PASS	PICAB	No	No	No	No	No	No	No	No	No	No	No	No	No	No	MA_10436049g0020;MA_124168g0010	No	No	No	No	No	No	No	No
OG0034500	PICAB	-	FAIL	PICAB	No	No	No	No	No	No	No	No	No	No	No	No	No	No	MA_10436053g0010;MA_18513g0010	No	No	No	No	No	No	No	No
OG0034501	PICAB	-	FAIL	PICAB	No	No	No	No	No	No	No	No	No	No	No	No	No	No	MA_9951929g0010;MA_10436072g0020	No	No	No	No	No	No	No	No
OG0034502	PICAB	-	FAIL	PICAB	No	No	No	No	No	No	No	No	No	No	No	No	No	No	MA_10436225g0010;MA_10436225g0020	No	No	No	No	No	No	No	No
OG0034503	PICAB	-	FAIL	PICAB	No	No	No	No	No	No	No	No	No	No	No	No	No	No	MA_3161516g0010;MA_10436448g0020	No	No	No	No	No	No	No	No
OG0034504	NODE_10	Ubiquitous	PASS	PICAB;SELML	No	No	No	No	No	No	No	No	No	Smo426757	No	No	No	No	MA_10436516g0030	No	No	No	No	No	No	No	No
OG0034505	PICAB	-	FAIL	PICAB	No	No	No	No	No	No	No	No	No	No	No	No	No	No	MA_11985g0010;MA_10436900g0020	No	No	No	No	No	No	No	No
OG0034506	PICAB	-	FAIL	PICAB	No	No	No	No	No	No	No	No	No	No	No	No	No	No	MA_10436939g0010;MA_10436939g0020	No	No	No	No	No	No	No	No
OG0034507	PICAB	Ubiquitous	PASS	PICAB	No	No	No	No	No	No	No	No	No	No	No	No	No	No	MA_7182809g0010;MA_10437099g0030	No	No	No	No	No	No	No	No
OG0034508	PICAB	-	FAIL	PICAB	No	No	No	No	No	No	No	No	No	No	No	No	No	No	MA_10437101g0020;MA_98632g0010	No	No	No	No	No	No	No	No
OG0034509	PICAB	Ubiquitous	PASS	PICAB	No	No	No	No	No	No	No	No	No	No	No	No	No	No	MA_10437146g0020;MA_10437146g0010	No	No	No	No	No	No	No	No
OG0034510	PICAB	-	FAIL	PICAB	No	No	No	No	No	No	No	No	No	No	No	No	No	No	MA_10437172g0030;MA_276260g0010	No	No	No	No	No	No	No	No
OG0034511	PICAB	-	FAIL	PICAB	No	No	No	No	No	No	No	No	No	No	No	No	No	No	MA_60409g0010;MA_104449g0010	No	No	No	No	No	No	No	No
OG0034512	PICAB	-	FAIL	PICAB	No	No	No	No	No	No	No	No	No	No	No	No	No	No	MA_120798g0010;MA_104647g0010	No	No	No	No	No	No	No	No
OG0034513	PICAB	-	FAIL	PICAB	No	No	No	No	No	No	No	No	No	No	No	No	No	No	MA_1050526g0010;MA_1166306g0010	No	No	No	No	No	No	No	No
OG0034514	PICAB	-	FAIL	PICAB	No	No	No	No	No	No	No	No	No	No	No	No	No	No	MA_105735g0010;MA_8210840g0010	No	No	No	No	No	No	No	No
OG0034515	PICAB	-	FAIL	PICAB	No	No	No	No	No	No	No	No	No	No	No	No	No	No	MA_105824g0010;MA_83382g0010	No	No	No	No	No	No	No	No
OG0034516	PICAB	Stem	PASS	PICAB	No	No	No	No	No	No	No	No	No	No	No	No	No	No	MA_87474g0010;MA_105996g0010	No	No	No	No	No	No	No	No
OG0034517	PICAB	-	FAIL	PICAB	No	No	No	No	No	No	No	No	No	No	No	No	No	No	MA_107507g0010;MA_941819g0010	No	No	No	No	No	No	No	No
OG0034518	PICAB	-	FAIL	PICAB	No	No	No	No	No	No	No	No	No	No	No	No	No	No	MA_109444g0010;MA_82085g0010	No	No	No	No	No	No	No	No
OG0034519	PICAB	-	FAIL	PICAB	No	No	No	No	No	No	No	No	No	No	No	No	No	No	MA_109723g0010;MA_102875g0010	No	No	No	No	No	No	No	No
OG0034520	PICAB	-	FAIL	PICAB	No	No	No	No	No	No	No	No	No	No	No	No	No	No	MA_475319g0010;MA_109756g0020	No	No	No	No	No	No	No	No
OG0034521	PICAB	Ubiquitous	PASS	PICAB	No	No	No	No	No	No	No	No	No	No	No	No	No	No	MA_110723g0010;MA_9008881g0010	No	No	No	No	No	No	No	No
OG0034522	PICAB	Ubiquitous	PASS	PICAB	No	No	No	No	No	No	No	No	No	No	No	No	No	No	MA_174926g0010;MA_111343g0010	No	No	No	No	No	No	No	No
OG0034523	PICAB	-	FAIL	PICAB	No	No	No	No	No	No	No	No	No	No	No	No	No	No	MA_10077735g0020;MA_112168g0010	No	No	No	No	No	No	No	No
OG0034524	NODE_13	-	FAIL	VITVI;PICAB	No	No	No	No	No	No	No	No	No	No	No	No	No	No	MA_11289g0010	No	No	No	No	No	No	GSVIVT01033191001	No
OG0034525	PICAB	Ubiquitous	PASS	PICAB	No	No	No	No	No	No	No	No	No	No	No	No	No	No	MA_7486925g0010;MA_113876g0010	No	No	No	No	No	No	No	No
OG0034526	PICAB	-	FAIL	PICAB	No	No	No	No	No	No	No	No	No	No	No	No	No	No	MA_1146224g0010;MA_9372261g0010	No	No	No	No	No	No	No	No
OG0034527	PICAB	-	FAIL	PICAB	No	No	No	No	No	No	No	No	No	No	No	No	No	No	MA_7831231g0010;MA_1148680g0010	No	No	No	No	No	No	No	No
OG0034528	PICAB	-	FAIL	PICAB	No	No	No	No	No	No	No	No	No	No	No	No	No	No	MA_115061g0010;MA_932560g0010	No	No	No	No	No	No	No	No
OG0034529	PICAB	Ubiquitous	PASS	PICAB	No	No	No	No	No	No	No	No	No	No	No	No	No	No	MA_577822g0010;MA_116042g0010	No	No	No	No	No	No	No	No
OG0034530	PICAB	-	FAIL	PICAB	No	No	No	No	No	No	No	No	No	No	No	No	No	No	MA_11619g0010;MA_184104g0010	No	No	No	No	No	No	No	No
OG0034531	PICAB	-	FAIL	PICAB	No	No	No	No	No	No	No	No	No	No	No	No	No	No	MA_191838g0010;MA_11651g0010	No	No	No	No	No	No	No	No
OG0034532	PICAB	-	FAIL	PICAB	No	No	No	No	No	No	No	No	No	No	No	No	No	No	MA_116719g0010;MA_13591g0010	No	No	No	No	No	No	No	No
OG0034533	PICAB	-	FAIL	PICAB	No	No	No	No	No	No	No	No	No	No	No	No	No	No	MA_117268g0010;MA_1225969g0010	No	No	No	No	No	No	No	No
OG0034534	PICAB	-	FAIL	PICAB	No	No	No	No	No	No	No	No	No	No	No	No	No	No	MA_11861g0010;MA_48636g0020	No	No	No	No	No	No	No	No
OG0034535	PICAB	-	FAIL	PICAB	No	No	No	No	No	No	No	No	No	No	No	No	No	No	MA_85735g0010;MA_118641g0010	No	No	No	No	No	No	No	No
OG0034536	PICAB	-	FAIL	PICAB	No	No	No	No	No	No	No	No	No	No	No	No	No	No	MA_329619g0010;MA_119104g0010	No	No	No	No	No	No	No	No
OG0034537	NODE_13	-	FAIL	PICAB;ZOSMR	No	No	No	No	No	No	No	No	No	No	No	No	No	No	MA_119661g0010	No	Zosma713g00010	No	No	No	No	No	No
OG0034538	PICAB	-	FAIL	PICAB	No	No	No	No	No	No	No	No	No	No	No	No	No	No	MA_119787g0010;MA_685730g0010	No	No	No	No	No	No	No	No
OG0034539	PICAB	-	FAIL	PICAB	No	No	No	No	No	No	No	No	No	No	No	No	No	No	MA_12166g0010;MA_3330001g0010	No	No	No	No	No	No	No	No
OG0034540	NODE_13	-	FAIL	PICAB;ZOSMR	No	No	No	No	No	No	No	No	No	No	No	No	No	No	MA_122606g0010	No	Zosma207g00030	No	No	No	No	No	No
OG0034541	PICAB	-	FAIL	PICAB	No	No	No	No	No	No	No	No	No	No	No	No	No	No	MA_359339g0010;MA_12282g0010	No	No	No	No	No	No	No	No
OG0034542	PICAB	Ubiquitous	PASS	PICAB	No	No	No	No	No	No	No	No	No	No	No	No	No	No	MA_123274g0010;MA_7121389g0010	No	No	No	No	No	No	No	No
OG0034543	PICAB	-	FAIL	PICAB	No	No	No	No	No	No	No	No	No	No	No	No	No	No	MA_123556g0020;MA_123556g0010	No	No	No	No	No	No	No	No
OG0034544	NODE_13	-	FAIL	VITVI;PICAB	No	No	No	No	No	No	No	No	No	No	No	No	No	No	MA_126229g0010	No	No	No	No	No	No	GSVIVT01022169001	No
OG0034545	PICAB	Ubiquitous	PASS	PICAB	No	No	No	No	No	No	No	No	No	No	No	No	No	No	MA_126451g0010;MA_483877g0010	No	No	No	No	No	No	No	No
OG0034546	PICAB	-	FAIL	PICAB	No	No	No	No	No	No	No	No	No	No	No	No	No	No	MA_127813g0010;MA_20588g0020	No	No	No	No	No	No	No	No
OG0034547	PICAB	-	FAIL	PICAB	No	No	No	No	No	No	No	No	No	No	No	No	No	No	MA_129794g0010;MA_322976g0010	No	No	No	No	No	No	No	No
OG0034548	PICAB	-	FAIL	PICAB	No	No	No	No	No	No	No	No	No	No	No	No	No	No	MA_1299g0010;MA_386166g0010	No	No	No	No	No	No	No	No
OG0034549	PICAB	-	FAIL	PICAB	No	No	No	No	No	No	No	No	No	No	No	No	No	No	MA_10375125g0010;MA_130877g0010	No	No	No	No	No	No	No	No
OG0034550	PICAB	Ubiquitous	PASS	PICAB	No	No	No	No	No	No	No	No	No	No	No	No	No	No	MA_131013g0010;MA_5417084g0010	No	No	No	No	No	No	No	No
OG0034551	PICAB	-	FAIL	PICAB	No	No	No	No	No	No	No	No	No	No	No	No	No	No	MA_9211200g0010;MA_131345g0010	No	No	No	No	No	No	No	No
OG0034552	PICAB	-	FAIL	PICAB	No	No	No	No	No	No	No	No	No	No	No	No	No	No	MA_132717g0010;MA_7133187g0010	No	No	No	No	No	No	No	No
OG0034553	PICAB	-	FAIL	PICAB	No	No	No	No	No	No	No	No	No	No	No	No	No	No	MA_418372g0010;MA_134413g0010	No	No	No	No	No	No	No	No
OG0034554	PICAB	-	FAIL	PICAB	No	No	No	No	No	No	No	No	No	No	No	No	No	No	MA_955532g0010;MA_135672g0010	No	No	No	No	No	No	No	No
OG0034555	PICAB	Ubiquitous	PASS	PICAB	No	No	No	No	No	No	No	No	No	No	No	No	No	No	MA_135713g0010;MA_15983g0010	No	No	No	No	No	No	No	No
OG0034556	PICAB	-	FAIL	PICAB	No	No	No	No	No	No	No	No	No	No	No	No	No	No	MA_136339g0010;MA_10163037g0010	No	No	No	No	No	No	No	No
OG0034557	PICAB	-	FAIL	PICAB	No	No	No	No	No	No	No	No	No	No	No	No	No	No	MA_136364g0010;MA_17700g0020	No	No	No	No	No	No	No	No
OG0034558	PICAB	-	FAIL	PICAB	No	No	No	No	No	No	No	No	No	No	No	No	No	No	MA_136382g0010;MA_9585873g0010	No	No	No	No	No	No	No	No
OG0034559	PICAB	-	FAIL	PICAB	No	No	No	No	No	No	No	No	No	No	No	No	No	No	MA_131703g0010;MA_139270g0010	No	No	No	No	No	No	No	No
OG0034560	PICAB	-	FAIL	PICAB	No	No	No	No	No	No	No	No	No	No	No	No	No	No	MA_139386g0010;MA_9186599g0010	No	No	No	No	No	No	No	No
OG0034561	NODE_13	-	FAIL	VITVI;PICAB	No	No	No	No	No	No	No	No	No	No	No	No	No	No	MA_139582g0010	No	No	No	No	No	No	GSVIVT01038592001	No
OG0034562	PICAB	Ubiquitous	PASS	PICAB	No	No	No	No	No	No	No	No	No	No	No	No	No	No	MA_140299g0010;MA_86584g0010	No	No	No	No	No	No	No	No
OG0034563	PICAB	-	FAIL	PICAB	No	No	No	No	No	No	No	No	No	No	No	No	No	No	MA_140418g0010;MA_128267g0020	No	No	No	No	No	No	No	No
OG0034564	PICAB	-	FAIL	PICAB	No	No	No	No	No	No	No	No	No	No	No	No	No	No	MA_712978g0020;MA_141308g0010	No	No	No	No	No	No	No	No
OG0034565	PICAB	-	FAIL	PICAB	No	No	No	No	No	No	No	No	No	No	No	No	No	No	MA_7887903g0010;MA_142248g0010	No	No	No	No	No	No	No	No
OG0034566	PICAB	-	FAIL	PICAB	No	No	No	No	No	No	No	No	No	No	No	No	No	No	MA_674730g0010;MA_14256g0010	No	No	No	No	No	No	No	No
OG0034567	PICAB	-	FAIL	PICAB	No	No	No	No	No	No	No	No	No	No	No	No	No	No	MA_147184g0010;MA_148285g0010	No	No	No	No	No	No	No	No
OG0034568	PICAB	-	FAIL	PICAB	No	No	No	No	No	No	No	No	No	No	No	No	No	No	MA_745561g0010;MA_14873g0010	No	No	No	No	No	No	No	No
OG0034569	PICAB	-	FAIL	PICAB	No	No	No	No	No	No	No	No	No	No	No	No	No	No	MA_15269g0010;MA_14950g0010	No	No	No	No	No	No	No	No
OG0034570	PICAB	-	FAIL	PICAB	No	No	No	No	No	No	No	No	No	No	No	No	No	No	MA_35564g0010;MA_15013g0010	No	No	No	No	No	No	No	No
OG0034571	PICAB	-	FAIL	PICAB	No	No	No	No	No	No	No	No	No	No	No	No	No	No	MA_10436547g0010;MA_15360g0010	No	No	No	No	No	No	No	No
OG0034572	PICAB	-	FAIL	PICAB	No	No	No	No	No	No	No	No	No	No	No	No	No	No	MA_15383g0010;MA_10428441g0010	No	No	No	No	No	No	No	No
OG0034573	PICAB	-	FAIL	PICAB	No	No	No	No	No	No	No	No	No	No	No	No	No	No	MA_377749g0010;MA_155113g0020	No	No	No	No	No	No	No	No
OG0034574	PICAB	-	FAIL	PICAB	No	No	No	No	No	No	No	No	No	No	No	No	No	No	MA_155473g0010;MA_9300185g0010	No	No	No	No	No	No	No	No
OG0034575	PICAB	-	FAIL	PICAB	No	No	No	No	No	No	No	No	No	No	No	No	No	No	MA_155894g0010;MA_8820006g0010	No	No	No	No	No	No	No	No
OG0034576	PICAB	-	FAIL	PICAB	No	No	No	No	No	No	No	No	No	No	No	No	No	No	MA_253743g0010;MA_156093g0010	No	No	No	No	No	No	No	No
OG0034577	PICAB	-	FAIL	PICAB	No	No	No	No	No	No	No	No	No	No	No	No	No	No	MA_6362557g0010;MA_156218g0010	No	No	No	No	No	No	No	No
OG0034578	PICAB	-	FAIL	PICAB	No	No	No	No	No	No	No	No	No	No	No	No	No	No	MA_15858g0010;MA_9314645g0010	No	No	No	No	No	No	No	No
OG0034579	PICAB	Ubiquitous	PASS	PICAB	No	No	No	No	No	No	No	No	No	No	No	No	No	No	MA_953181g0010;MA_15964g0010	No	No	No	No	No	No	No	No
OG0034580	PICAB	-	FAIL	PICAB	No	No	No	No	No	No	No	No	No	No	No	No	No	No	MA_10426890g0010;MA_16065g0010	No	No	No	No	No	No	No	No
OG0034581	PICAB	Ubiquitous	PASS	PICAB	No	No	No	No	No	No	No	No	No	No	No	No	No	No	MA_569920g0010;MA_161687g0010	No	No	No	No	No	No	No	No
OG0034582	PICAB	-	FAIL	PICAB	No	No	No	No	No	No	No	No	No	No	No	No	No	No	MA_162391g0010;MA_7322768g0010	No	No	No	No	No	No	No	No
OG0034583	PICAB	Ubiquitous	PASS	PICAB	No	No	No	No	No	No	No	No	No	No	No	No	No	No	MA_9511100g0010;MA_163198g0030	No	No	No	No	No	No	No	No
OG0034584	PICAB	-	FAIL	PICAB	No	No	No	No	No	No	No	No	No	No	No	No	No	No	MA_164007g0010;MA_170793g0010	No	No	No	No	No	No	No	No
OG0034585	PICAB	-	FAIL	PICAB	No	No	No	No	No	No	No	No	No	No	No	No	No	No	MA_5133427g0010;MA_164228g0010	No	No	No	No	No	No	No	No
OG0034586	PICAB	-	FAIL	PICAB	No	No	No	No	No	No	No	No	No	No	No	No	No	No	MA_164547g0010;MA_9607493g0010	No	No	No	No	No	No	No	No
OG0034587	PICAB	-	FAIL	PICAB	No	No	No	No	No	No	No	No	No	No	No	No	No	No	MA_9574226g0010;MA_164615g0010	No	No	No	No	No	No	No	No
OG0034588	PICAB	-	FAIL	PICAB	No	No	No	No	No	No	No	No	No	No	No	No	No	No	MA_165142g0010;MA_9739845g0010	No	No	No	No	No	No	No	No
OG0034589	PICAB	-	FAIL	PICAB	No	No	No	No	No	No	No	No	No	No	No	No	No	No	MA_165442g0010;MA_8529466g0010	No	No	No	No	No	No	No	No
OG0034590	PICAB	Ubiquitous	PASS	PICAB	No	No	No	No	No	No	No	No	No	No	No	No	No	No	MA_166338g0010;MA_20564g0010	No	No	No	No	No	No	No	No
OG0034591	PICAB	Ubiquitous	PASS	PICAB	No	No	No	No	No	No	No	No	No	No	No	No	No	No	MA_8759246g0010;MA_166818g0010	No	No	No	No	No	No	No	No
OG0034592	PICAB	Ubiquitous	PASS	PICAB	No	No	No	No	No	No	No	No	No	No	No	No	No	No	MA_166824g0010;MA_9425614g0010	No	No	No	No	No	No	No	No
OG0034593	PICAB	-	FAIL	PICAB	No	No	No	No	No	No	No	No	No	No	No	No	No	No	MA_15174g0010;MA_16752g0030	No	No	No	No	No	No	No	No
OG0034594	PICAB	-	FAIL	PICAB	No	No	No	No	No	No	No	No	No	No	No	No	No	No	MA_168279g0010;MA_45574g0010	No	No	No	No	No	No	No	No
OG0034595	PICAB	-	FAIL	PICAB	No	No	No	No	No	No	No	No	No	No	No	No	No	No	MA_88184g0020;MA_169080g0020	No	No	No	No	No	No	No	No
OG0034596	PICAB	-	FAIL	PICAB	No	No	No	No	No	No	No	No	No	No	No	No	No	No	MA_8415386g0010;MA_169198g0010	No	No	No	No	No	No	No	No
OG0034597	PICAB	Ubiquitous	PASS	PICAB	No	No	No	No	No	No	No	No	No	No	No	No	No	No	MA_170367g0010;MA_172749g0010	No	No	No	No	No	No	No	No
OG0034598	PICAB	-	FAIL	PICAB	No	No	No	No	No	No	No	No	No	No	No	No	No	No	MA_10427929g0010;MA_170865g0010	No	No	No	No	No	No	No	No
OG0034599	PICAB	-	FAIL	PICAB	No	No	No	No	No	No	No	No	No	No	No	No	No	No	MA_721803g0010;MA_17088g0020	No	No	No	No	No	No	No	No
OG0034600	PICAB	-	FAIL	PICAB	No	No	No	No	No	No	No	No	No	No	No	No	No	No	MA_173992g0010;MA_171959g0010	No	No	No	No	No	No	No	No
OG0034601	PICAB	-	FAIL	PICAB	No	No	No	No	No	No	No	No	No	No	No	No	No	No	MA_173784g0010;MA_9208882g0010	No	No	No	No	No	No	No	No
OG0034602	PICAB	-	FAIL	PICAB	No	No	No	No	No	No	No	No	No	No	No	No	No	No	MA_17503g0020;MA_197168g0010	No	No	No	No	No	No	No	No
OG0034603	PICAB	-	FAIL	PICAB	No	No	No	No	No	No	No	No	No	No	No	No	No	No	MA_8018896g0010;MA_175142g0010	No	No	No	No	No	No	No	No
OG0034604	PICAB	-	FAIL	PICAB	No	No	No	No	No	No	No	No	No	No	No	No	No	No	MA_9168652g0010;MA_175187g0010	No	No	No	No	No	No	No	No
OG0034605	PICAB	Ubiquitous	PASS	PICAB	No	No	No	No	No	No	No	No	No	No	No	No	No	No	MA_77518g0020;MA_175238g0010	No	No	No	No	No	No	No	No
OG0034606	PICAB	-	FAIL	PICAB	No	No	No	No	No	No	No	No	No	No	No	No	No	No	MA_176840g0010;MA_181285g0010	No	No	No	No	No	No	No	No
OG0034607	PICAB	Stem	PASS	PICAB	No	No	No	No	No	No	No	No	No	No	No	No	No	No	MA_177219g0010;MA_6710836g0010	No	No	No	No	No	No	No	No
OG0034608	PICAB	-	FAIL	PICAB	No	No	No	No	No	No	No	No	No	No	No	No	No	No	MA_17721g0010;MA_10431562g0020	No	No	No	No	No	No	No	No
OG0034609	PICAB	-	FAIL	PICAB	No	No	No	No	No	No	No	No	No	No	No	No	No	No	MA_170523g0010;MA_178775g0020	No	No	No	No	No	No	No	No
OG0034610	PICAB	-	FAIL	PICAB	No	No	No	No	No	No	No	No	No	No	No	No	No	No	MA_178981g0010;MA_6596369g0010	No	No	No	No	No	No	No	No
OG0034611	PICAB	-	FAIL	PICAB	No	No	No	No	No	No	No	No	No	No	No	No	No	No	MA_180079g0020;MA_10434045g0020	No	No	No	No	No	No	No	No
OG0034612	PICAB	Ubiquitous	PASS	PICAB	No	No	No	No	No	No	No	No	No	No	No	No	No	No	MA_9804962g0010;MA_180532g0010	No	No	No	No	No	No	No	No
OG0034613	PICAB	-	FAIL	PICAB	No	No	No	No	No	No	No	No	No	No	No	No	No	No	MA_881106g0010;MA_180659g0010	No	No	No	No	No	No	No	No
OG0034614	PICAB	-	FAIL	PICAB	No	No	No	No	No	No	No	No	No	No	No	No	No	No	MA_9216407g0010;MA_18170g0010	No	No	No	No	No	No	No	No
OG0034615	PICAB	Ubiquitous	PASS	PICAB	No	No	No	No	No	No	No	No	No	No	No	No	No	No	MA_10337735g0010;MA_182502g0010	No	No	No	No	No	No	No	No
OG0034616	PICAB	Ubiquitous	PASS	PICAB	No	No	No	No	No	No	No	No	No	No	No	No	No	No	MA_183697g0010;MA_8611145g0010	No	No	No	No	No	No	No	No
OG0034617	PICAB	-	FAIL	PICAB	No	No	No	No	No	No	No	No	No	No	No	No	No	No	MA_36451g0010;MA_185841g0010	No	No	No	No	No	No	No	No
OG0034618	PICAB	-	FAIL	PICAB	No	No	No	No	No	No	No	No	No	No	No	No	No	No	MA_137056g0010;MA_18664g0010	No	No	No	No	No	No	No	No
OG0034619	PICAB	-	FAIL	PICAB	No	No	No	No	No	No	No	No	No	No	No	No	No	No	MA_8859679g0010;MA_18701g0010	No	No	No	No	No	No	No	No
OG0034620	PICAB	-	FAIL	PICAB	No	No	No	No	No	No	No	No	No	No	No	No	No	No	MA_189942g0010;MA_187353g0010	No	No	No	No	No	No	No	No
OG0034621	PICAB	-	FAIL	PICAB	No	No	No	No	No	No	No	No	No	No	No	No	No	No	MA_92214g0010;MA_188065g0010	No	No	No	No	No	No	No	No
OG0034622	PICAB	-	FAIL	PICAB	No	No	No	No	No	No	No	No	No	No	No	No	No	No	MA_189627g0010;MA_114720g0010	No	No	No	No	No	No	No	No
OG0034623	PICAB	-	FAIL	PICAB	No	No	No	No	No	No	No	No	No	No	No	No	No	No	MA_136124g0010;MA_191607g0010	No	No	No	No	No	No	No	No
OG0034624	PICAB	-	FAIL	PICAB	No	No	No	No	No	No	No	No	No	No	No	No	No	No	MA_19649g0010;MA_136213g0010	No	No	No	No	No	No	No	No
OG0034625	PICAB	-	FAIL	PICAB	No	No	No	No	No	No	No	No	No	No	No	No	No	No	MA_13909g0010;MA_198335g0010	No	No	No	No	No	No	No	No
OG0034626	PICAB	-	FAIL	PICAB	No	No	No	No	No	No	No	No	No	No	No	No	No	No	MA_10431928g0010;MA_199046g0010	No	No	No	No	No	No	No	No
OG0034627	PICAB	-	FAIL	PICAB	No	No	No	No	No	No	No	No	No	No	No	No	No	No	MA_20142g0010;MA_9901690g0010	No	No	No	No	No	No	No	No
OG0034628	PICAB	Ubiquitous	PASS	PICAB	No	No	No	No	No	No	No	No	No	No	No	No	No	No	MA_10436960g0010;MA_203631g0010	No	No	No	No	No	No	No	No
OG0034629	PICAB	-	FAIL	PICAB	No	No	No	No	No	No	No	No	No	No	No	No	No	No	MA_7491816g0010;MA_20392g0010	No	No	No	No	No	No	No	No
OG0034630	PICAB	-	FAIL	PICAB	No	No	No	No	No	No	No	No	No	No	No	No	No	No	MA_2144818g0010;MA_8192912g0010	No	No	No	No	No	No	No	No
OG0034631	PICAB	Ubiquitous	PASS	PICAB	No	No	No	No	No	No	No	No	No	No	No	No	No	No	MA_214580g0010;MA_214580g0020	No	No	No	No	No	No	No	No
OG0034632	PICAB	Ubiquitous	PASS	PICAB	No	No	No	No	No	No	No	No	No	No	No	No	No	No	MA_7366123g0010;MA_215362g0010	No	No	No	No	No	No	No	No
OG0034633	PICAB	Ubiquitous	PASS	PICAB	No	No	No	No	No	No	No	No	No	No	No	No	No	No	MA_2164102g0010;MA_9616058g0010	No	No	No	No	No	No	No	No
OG0034634	PICAB	-	FAIL	PICAB	No	No	No	No	No	No	No	No	No	No	No	No	No	No	MA_8763829g0010;MA_217135g0010	No	No	No	No	No	No	No	No
OG0034635	PICAB	Ubiquitous	PASS	PICAB	No	No	No	No	No	No	No	No	No	No	No	No	No	No	MA_2181g0010;MA_474456g0010	No	No	No	No	No	No	No	No
OG0034636	NODE_13	-	FAIL	VITVI;PICAB	No	No	No	No	No	No	No	No	No	No	No	No	No	No	MA_220116g0010	No	No	No	No	No	No	GSVIVT01005122001	No
OG0034637	PICAB	Ubiquitous	PASS	PICAB	No	No	No	No	No	No	No	No	No	No	No	No	No	No	MA_7739875g0010;MA_228579g0010	No	No	No	No	No	No	No	No
OG0034638	PICAB	-	FAIL	PICAB	No	No	No	No	No	No	No	No	No	No	No	No	No	No	MA_163154g0010;MA_22881g0010	No	No	No	No	No	No	No	No
OG0034639	PICAB	-	FAIL	PICAB	No	No	No	No	No	No	No	No	No	No	No	No	No	No	MA_231790g0010;MA_181208g0010	No	No	No	No	No	No	No	No
OG0034640	PICAB	-	FAIL	PICAB	No	No	No	No	No	No	No	No	No	No	No	No	No	No	MA_739517g0010;MA_23603g0010	No	No	No	No	No	No	No	No
OG0034641	PICAB	-	FAIL	PICAB	No	No	No	No	No	No	No	No	No	No	No	No	No	No	MA_239669g0010;MA_253429g0010	No	No	No	No	No	No	No	No
OG0034642	PICAB	-	FAIL	PICAB	No	No	No	No	No	No	No	No	No	No	No	No	No	No	MA_8527121g0010;MA_253237g0010	No	No	No	No	No	No	No	No
OG0034643	PICAB	-	FAIL	PICAB	No	No	No	No	No	No	No	No	No	No	No	No	No	No	MA_253596g0010;MA_7376164g0010	No	No	No	No	No	No	No	No
OG0034644	PICAB	-	FAIL	PICAB	No	No	No	No	No	No	No	No	No	No	No	No	No	No	MA_25421g0010;MA_86155g0010	No	No	No	No	No	No	No	No
OG0034645	PICAB	-	FAIL	PICAB	No	No	No	No	No	No	No	No	No	No	No	No	No	No	MA_256527g0010;MA_316278g0010	No	No	No	No	No	No	No	No
OG0034646	PICAB	-	FAIL	PICAB	No	No	No	No	No	No	No	No	No	No	No	No	No	No	MA_259471g0010;MA_24522g0010	No	No	No	No	No	No	No	No
OG0034647	NODE_13	-	FAIL	VITVI;PICAB	No	No	No	No	No	No	No	No	No	No	No	No	No	No	MA_259881g0010	No	No	No	No	No	No	GSVIVT01009256001	No
OG0034648	PICAB	Ubiquitous	PASS	PICAB	No	No	No	No	No	No	No	No	No	No	No	No	No	No	MA_260288g0010;MA_9288269g0010	No	No	No	No	No	No	No	No
OG0034649	PICAB	-	FAIL	PICAB	No	No	No	No	No	No	No	No	No	No	No	No	No	No	MA_8965632g0010;MA_265741g0010	No	No	No	No	No	No	No	No
OG0034650	PICAB	-	FAIL	PICAB	No	No	No	No	No	No	No	No	No	No	No	No	No	No	MA_6709318g0010;MA_2667827g0010	No	No	No	No	No	No	No	No
OG0034651	PICAB	-	FAIL	PICAB	No	No	No	No	No	No	No	No	No	No	No	No	No	No	MA_268616g0010;MA_8308683g0010	No	No	No	No	No	No	No	No
OG0034652	PICAB	-	FAIL	PICAB	No	No	No	No	No	No	No	No	No	No	No	No	No	No	MA_27625g0010;MA_960191g0010	No	No	No	No	No	No	No	No
OG0034653	PICAB	Ubiquitous	PASS	PICAB	No	No	No	No	No	No	No	No	No	No	No	No	No	No	MA_191747g0010;MA_278269g0010	No	No	No	No	No	No	No	No
OG0034654	PICAB	-	FAIL	PICAB	No	No	No	No	No	No	No	No	No	No	No	No	No	No	MA_278339g0010;MA_10325516g0010	No	No	No	No	No	No	No	No
OG0034655	PICAB	Ubiquitous	PASS	PICAB	No	No	No	No	No	No	No	No	No	No	No	No	No	No	MA_165548g0010;MA_281709g0010	No	No	No	No	No	No	No	No
OG0034656	PICAB	Ubiquitous	PASS	PICAB	No	No	No	No	No	No	No	No	No	No	No	No	No	No	MA_8711320g0010;MA_28170g0010	No	No	No	No	No	No	No	No
OG0034657	PICAB	-	FAIL	PICAB	No	No	No	No	No	No	No	No	No	No	No	No	No	No	MA_2824644g0010;MA_10226123g0010	No	No	No	No	No	No	No	No
OG0034658	PICAB	-	FAIL	PICAB	No	No	No	No	No	No	No	No	No	No	No	No	No	No	MA_10431609g0020;MA_282591g0010	No	No	No	No	No	No	No	No
OG0034659	PICAB	-	FAIL	PICAB	No	No	No	No	No	No	No	No	No	No	No	No	No	No	MA_2850g0010;MA_138196g0010	No	No	No	No	No	No	No	No
OG0034660	PICAB	-	FAIL	PICAB	No	No	No	No	No	No	No	No	No	No	No	No	No	No	MA_28815g0030;MA_32947g0010	No	No	No	No	No	No	No	No
OG0034661	PICAB	Ubiquitous	PASS	PICAB	No	No	No	No	No	No	No	No	No	No	No	No	No	No	MA_288386g0010;MA_8080016g0010	No	No	No	No	No	No	No	No
OG0034662	PICAB	-	FAIL	PICAB	No	No	No	No	No	No	No	No	No	No	No	No	No	No	MA_28962g0020;MA_84354g0010	No	No	No	No	No	No	No	No
OG0034663	PICAB	-	FAIL	PICAB	No	No	No	No	No	No	No	No	No	No	No	No	No	No	MA_29904g0010;MA_301481g0010	No	No	No	No	No	No	No	No
OG0034664	PICAB	-	FAIL	PICAB	No	No	No	No	No	No	No	No	No	No	No	No	No	No	MA_30035g0010;MA_337016g0010	No	No	No	No	No	No	No	No
OG0034665	PICAB	-	FAIL	PICAB	No	No	No	No	No	No	No	No	No	No	No	No	No	No	MA_312637g0010;MA_8532986g0010	No	No	No	No	No	No	No	No
OG0034666	PICAB	-	FAIL	PICAB	No	No	No	No	No	No	No	No	No	No	No	No	No	No	MA_3321122g0010;MA_3165339g0010	No	No	No	No	No	No	No	No
OG0034667	PICAB	-	FAIL	PICAB	No	No	No	No	No	No	No	No	No	No	No	No	No	No	MA_392728g0010;MA_328064g0010	No	No	No	No	No	No	No	No
OG0034668	PICAB	-	FAIL	PICAB	No	No	No	No	No	No	No	No	No	No	No	No	No	No	MA_6136648g0010;MA_338690g0010	No	No	No	No	No	No	No	No
OG0034669	PICAB	-	FAIL	PICAB	No	No	No	No	No	No	No	No	No	No	No	No	No	No	MA_9894778g0010;MA_3410993g0010	No	No	No	No	No	No	No	No
OG0034670	PICAB	-	FAIL	PICAB	No	No	No	No	No	No	No	No	No	No	No	No	No	No	MA_9425947g0010;MA_341767g0010	No	No	No	No	No	No	No	No
OG0034671	PICAB	-	FAIL	PICAB	No	No	No	No	No	No	No	No	No	No	No	No	No	No	MA_74450g0010;MA_3463414g0010	No	No	No	No	No	No	No	No
OG0034672	PICAB	Ubiquitous	PASS	PICAB	No	No	No	No	No	No	No	No	No	No	No	No	No	No	MA_34924g0010;MA_905082g0010	No	No	No	No	No	No	No	No
OG0034673	PICAB	-	FAIL	PICAB	No	No	No	No	No	No	No	No	No	No	No	No	No	No	MA_1864768g0010;MA_3515726g0010	No	No	No	No	No	No	No	No
OG0034674	PICAB	-	FAIL	PICAB	No	No	No	No	No	No	No	No	No	No	No	No	No	No	MA_354715g0010;MA_59254g0010	No	No	No	No	No	No	No	No
OG0034675	NODE_13	-	FAIL	VITVI;PICAB	No	No	No	No	No	No	No	No	No	No	No	No	No	No	MA_36765g0020	No	No	No	No	No	No	GSVIVT01025478001	No
OG0034676	PICAB	-	FAIL	PICAB	No	No	No	No	No	No	No	No	No	No	No	No	No	No	MA_38311g0010;MA_8998876g0010	No	No	No	No	No	No	No	No
OG0034677	PICAB	-	FAIL	PICAB	No	No	No	No	No	No	No	No	No	No	No	No	No	No	MA_38872g0010;MA_38872g0020	No	No	No	No	No	No	No	No
OG0034678	PICAB	-	FAIL	PICAB	No	No	No	No	No	No	No	No	No	No	No	No	No	No	MA_39832g0010;MA_50096g0010	No	No	No	No	No	No	No	No
OG0034679	PICAB	-	FAIL	PICAB	No	No	No	No	No	No	No	No	No	No	No	No	No	No	MA_10435479g0030;MA_400227g0010	No	No	No	No	No	No	No	No
OG0034680	PICAB	Ubiquitous	PASS	PICAB	No	No	No	No	No	No	No	No	No	No	No	No	No	No	MA_303487g0010;MA_4084805g0010	No	No	No	No	No	No	No	No
OG0034681	PICAB	Ubiquitous	PASS	PICAB	No	No	No	No	No	No	No	No	No	No	No	No	No	No	MA_9141537g0010;MA_411299g0010	No	No	No	No	No	No	No	No
OG0034682	PICAB	-	FAIL	PICAB	No	No	No	No	No	No	No	No	No	No	No	No	No	No	MA_41176g0010;MA_218198g0010	No	No	No	No	No	No	No	No
OG0034683	PICAB	-	FAIL	PICAB	No	No	No	No	No	No	No	No	No	No	No	No	No	No	MA_7587813g0010;MA_42471g0010	No	No	No	No	No	No	No	No
OG0034684	PICAB	-	FAIL	PICAB	No	No	No	No	No	No	No	No	No	No	No	No	No	No	MA_425449g0010;MA_47371g0020	No	No	No	No	No	No	No	No
OG0034685	PICAB	-	FAIL	PICAB	No	No	No	No	No	No	No	No	No	No	No	No	No	No	MA_6936291g0010;MA_4271g0010	No	No	No	No	No	No	No	No
OG0034686	PICAB	-	FAIL	PICAB	No	No	No	No	No	No	No	No	No	No	No	No	No	No	MA_178593g0010;MA_428692g0010	No	No	No	No	No	No	No	No
OG0034687	PICAB	-	FAIL	PICAB	No	No	No	No	No	No	No	No	No	No	No	No	No	No	MA_9490863g0010;MA_430467g0010	No	No	No	No	No	No	No	No
OG0034688	PICAB	Ubiquitous	PASS	PICAB	No	No	No	No	No	No	No	No	No	No	No	No	No	No	MA_72912g0010;MA_43300g0010	No	No	No	No	No	No	No	No
OG0034689	PICAB	-	FAIL	PICAB	No	No	No	No	No	No	No	No	No	No	No	No	No	No	MA_437504g0010;MA_10384091g0010	No	No	No	No	No	No	No	No
OG0034690	NODE_13	-	FAIL	VITVI;PICAB	No	No	No	No	No	No	No	No	No	No	No	No	No	No	MA_43798g0010	No	No	No	No	No	No	GSVIVT01030286001	No
OG0034691	PICAB	Ubiquitous	PASS	PICAB	No	No	No	No	No	No	No	No	No	No	No	No	No	No	MA_295116g0010;MA_44552g0010	No	No	No	No	No	No	No	No
OG0034692	PICAB	-	FAIL	PICAB	No	No	No	No	No	No	No	No	No	No	No	No	No	No	MA_447726g0010;MA_85886g0010	No	No	No	No	No	No	No	No
OG0034693	PICAB	-	FAIL	PICAB	No	No	No	No	No	No	No	No	No	No	No	No	No	No	MA_4505582g0010;MA_8320994g0010	No	No	No	No	No	No	No	No
OG0034694	PICAB	Ubiquitous	PASS	PICAB	No	No	No	No	No	No	No	No	No	No	No	No	No	No	MA_455040g0010;MA_854037g0010	No	No	No	No	No	No	No	No
OG0034695	PICAB	-	FAIL	PICAB	No	No	No	No	No	No	No	No	No	No	No	No	No	No	MA_7529921g0010;MA_456010g0010	No	No	No	No	No	No	No	No
OG0034696	PICAB	Ubiquitous	PASS	PICAB	No	No	No	No	No	No	No	No	No	No	No	No	No	No	MA_8574220g0010;MA_46231g0010	No	No	No	No	No	No	No	No
OG0034697	NODE_13	Ubiquitous	PASS	PICAB;SOLLC	No	No	No	No	No	No	No	No	No	No	No	No	No	No	MA_46450g0010	No	No	No	No	No	Solyc06g043035.1.1	No	No
OG0034698	PICAB	Ubiquitous	PASS	PICAB	No	No	No	No	No	No	No	No	No	No	No	No	No	No	MA_69167g0010;MA_469189g0010	No	No	No	No	No	No	No	No
OG0034699	PICAB	-	FAIL	PICAB	No	No	No	No	No	No	No	No	No	No	No	No	No	No	MA_471078g0010;MA_78625g0010	No	No	No	No	No	No	No	No
OG0034700	PICAB	Ubiquitous	PASS	PICAB	No	No	No	No	No	No	No	No	No	No	No	No	No	No	MA_471658g0010;MA_6164881g0010	No	No	No	No	No	No	No	No
OG0034701	PICAB	-	FAIL	PICAB	No	No	No	No	No	No	No	No	No	No	No	No	No	No	MA_73475g0010;MA_472868g0010	No	No	No	No	No	No	No	No
OG0034702	PICAB	-	FAIL	PICAB	No	No	No	No	No	No	No	No	No	No	No	No	No	No	MA_47766g0010;MA_45185g0010	No	No	No	No	No	No	No	No
OG0034703	PICAB	-	FAIL	PICAB	No	No	No	No	No	No	No	No	No	No	No	No	No	No	MA_9631770g0010;MA_4798171g0010	No	No	No	No	No	No	No	No
OG0034704	PICAB	Ubiquitous	PASS	PICAB	No	No	No	No	No	No	No	No	No	No	No	No	No	No	MA_4800661g0010;MA_6528664g0010	No	No	No	No	No	No	No	No
OG0034705	PICAB	-	FAIL	PICAB	No	No	No	No	No	No	No	No	No	No	No	No	No	No	MA_4883828g0010;MA_2759189g0010	No	No	No	No	No	No	No	No
OG0034706	PICAB	-	FAIL	PICAB	No	No	No	No	No	No	No	No	No	No	No	No	No	No	MA_489006g0010;MA_10231646g0010	No	No	No	No	No	No	No	No
OG0034707	PICAB	-	FAIL	PICAB	No	No	No	No	No	No	No	No	No	No	No	No	No	No	MA_490899g0020;MA_94962g0010	No	No	No	No	No	No	No	No
OG0034708	PICAB	-	FAIL	PICAB	No	No	No	No	No	No	No	No	No	No	No	No	No	No	MA_8832g0010;MA_494015g0010	No	No	No	No	No	No	No	No
OG0034709	PICAB	Ubiquitous	PASS	PICAB	No	No	No	No	No	No	No	No	No	No	No	No	No	No	MA_10428268g0010;MA_4950g0010	No	No	No	No	No	No	No	No
OG0034710	PICAB	Ubiquitous	PASS	PICAB	No	No	No	No	No	No	No	No	No	No	No	No	No	No	MA_500435g0010;MA_855461g0010	No	No	No	No	No	No	No	No
OG0034711	PICAB	-	FAIL	PICAB	No	No	No	No	No	No	No	No	No	No	No	No	No	No	MA_5476685g0010;MA_5009001g0010	No	No	No	No	No	No	No	No
OG0034712	PICAB	-	FAIL	PICAB	No	No	No	No	No	No	No	No	No	No	No	No	No	No	MA_50111g0020;MA_149871g0020	No	No	No	No	No	No	No	No
OG0034713	PICAB	-	FAIL	PICAB	No	No	No	No	No	No	No	No	No	No	No	No	No	No	MA_5104035g0010;MA_6495981g0010	No	No	No	No	No	No	No	No
OG0034714	PICAB	Ubiquitous	PASS	PICAB	No	No	No	No	No	No	No	No	No	No	No	No	No	No	MA_7009745g0010;MA_518788g0010	No	No	No	No	No	No	No	No
OG0034715	PICAB	-	FAIL	PICAB	No	No	No	No	No	No	No	No	No	No	No	No	No	No	MA_5235615g0010;MA_5352110g0010	No	No	No	No	No	No	No	No
OG0034716	PICAB	-	FAIL	PICAB	No	No	No	No	No	No	No	No	No	No	No	No	No	No	MA_6673g0010;MA_52561g0010	No	No	No	No	No	No	No	No
OG0034717	PICAB	-	FAIL	PICAB	No	No	No	No	No	No	No	No	No	No	No	No	No	No	MA_10428522g0010;MA_5256295g0010	No	No	No	No	No	No	No	No
OG0034718	PICAB	Leaf	PASS	PICAB	No	No	No	No	No	No	No	No	No	No	No	No	No	No	MA_867338g0010;MA_5327146g0010	No	No	No	No	No	No	No	No
OG0034719	PICAB	-	FAIL	PICAB	No	No	No	No	No	No	No	No	No	No	No	No	No	No	MA_8899895g0010;MA_53300g0010	No	No	No	No	No	No	No	No
OG0034720	PICAB	-	FAIL	PICAB	No	No	No	No	No	No	No	No	No	No	No	No	No	No	MA_53335g0010;MA_5872636g0010	No	No	No	No	No	No	No	No
OG0034721	PICAB	-	FAIL	PICAB	No	No	No	No	No	No	No	No	No	No	No	No	No	No	MA_5356g0020;MA_5356g0030	No	No	No	No	No	No	No	No
OG0034722	PICAB	-	FAIL	PICAB	No	No	No	No	No	No	No	No	No	No	No	No	No	No	MA_83750g0010;MA_53772g0010	No	No	No	No	No	No	No	No
OG0034723	PICAB	-	FAIL	PICAB	No	No	No	No	No	No	No	No	No	No	No	No	No	No	MA_54039g0010;MA_10116044g0010	No	No	No	No	No	No	No	No
OG0034724	PICAB	-	FAIL	PICAB	No	No	No	No	No	No	No	No	No	No	No	No	No	No	MA_545508g0010;MA_7942445g0010	No	No	No	No	No	No	No	No
OG0034725	PICAB	-	FAIL	PICAB	No	No	No	No	No	No	No	No	No	No	No	No	No	No	MA_5464g0030;MA_9589587g0010	No	No	No	No	No	No	No	No
OG0034726	PICAB	-	FAIL	PICAB	No	No	No	No	No	No	No	No	No	No	No	No	No	No	MA_55351g0010;MA_9419217g0010	No	No	No	No	No	No	No	No
OG0034727	PICAB	Ubiquitous	PASS	PICAB	No	No	No	No	No	No	No	No	No	No	No	No	No	No	MA_556757g0010;MA_8465203g0010	No	No	No	No	No	No	No	No
OG0034728	PICAB	-	FAIL	PICAB	No	No	No	No	No	No	No	No	No	No	No	No	No	No	MA_5588672g0010;MA_367126g0010	No	No	No	No	No	No	No	No
OG0034729	PICAB	Ubiquitous	PASS	PICAB	No	No	No	No	No	No	No	No	No	No	No	No	No	No	MA_6007047g0010;MA_56360g0010	No	No	No	No	No	No	No	No
OG0034730	PICAB	Ubiquitous	PASS	PICAB	No	No	No	No	No	No	No	No	No	No	No	No	No	No	MA_232715g0010;MA_565956g0020	No	No	No	No	No	No	No	No
OG0034731	PICAB	-	FAIL	PICAB	No	No	No	No	No	No	No	No	No	No	No	No	No	No	MA_8357112g0010;MA_574441g0010	No	No	No	No	No	No	No	No
OG0034732	PICAB	-	FAIL	PICAB	No	No	No	No	No	No	No	No	No	No	No	No	No	No	MA_8119793g0010;MA_5747439g0010	No	No	No	No	No	No	No	No
OG0034733	PICAB	-	FAIL	PICAB	No	No	No	No	No	No	No	No	No	No	No	No	No	No	MA_10432727g0020;MA_5818g0010	No	No	No	No	No	No	No	No
OG0034734	PICAB	-	FAIL	PICAB	No	No	No	No	No	No	No	No	No	No	No	No	No	No	MA_6033864g0010;MA_183932g0010	No	No	No	No	No	No	No	No
OG0034735	PICAB	-	FAIL	PICAB	No	No	No	No	No	No	No	No	No	No	No	No	No	No	MA_10434570g0020;MA_606427g0010	No	No	No	No	No	No	No	No
OG0034736	NODE_13	-	FAIL	VITVI;PICAB	No	No	No	No	No	No	No	No	No	No	No	No	No	No	MA_61180g0010	No	No	No	No	No	No	GSVIVT01029084001	No
OG0034737	NODE_13	-	FAIL	PICAB;ZOSMR	No	No	No	No	No	No	No	No	No	No	No	No	No	No	MA_614362g0010	No	Zosma155g00420	No	No	No	No	No	No
OG0034738	PICAB	-	FAIL	PICAB	No	No	No	No	No	No	No	No	No	No	No	No	No	No	MA_163701g0010;MA_617993g0010	No	No	No	No	No	No	No	No
OG0034739	PICAB	-	FAIL	PICAB	No	No	No	No	No	No	No	No	No	No	No	No	No	No	MA_623179g0010;MA_247431g0010	No	No	No	No	No	No	No	No
OG0034740	PICAB	-	FAIL	PICAB	No	No	No	No	No	No	No	No	No	No	No	No	No	No	MA_624214g0010;MA_9602835g0010	No	No	No	No	No	No	No	No
OG0034741	PICAB	-	FAIL	PICAB	No	No	No	No	No	No	No	No	No	No	No	No	No	No	MA_6262209g0010;MA_313107g0010	No	No	No	No	No	No	No	No
OG0034742	PICAB	-	FAIL	PICAB	No	No	No	No	No	No	No	No	No	No	No	No	No	No	MA_9928769g0030;MA_6348739g0020	No	No	No	No	No	No	No	No
OG0034743	PICAB	-	FAIL	PICAB	No	No	No	No	No	No	No	No	No	No	No	No	No	No	MA_76306g0010;MA_6382625g0010	No	No	No	No	No	No	No	No
OG0034744	PICAB	Ubiquitous	PASS	PICAB	No	No	No	No	No	No	No	No	No	No	No	No	No	No	MA_6389073g0010;MA_10434076g0010	No	No	No	No	No	No	No	No
OG0034745	PICAB	-	FAIL	PICAB	No	No	No	No	No	No	No	No	No	No	No	No	No	No	MA_128035g0010;MA_6479952g0010	No	No	No	No	No	No	No	No
OG0034746	PICAB	-	FAIL	PICAB	No	No	No	No	No	No	No	No	No	No	No	No	No	No	MA_14926g0010;MA_6535g0010	No	No	No	No	No	No	No	No
OG0034747	NODE_13	-	FAIL	PICAB;ZOSMR	No	No	No	No	No	No	No	No	No	No	No	No	No	No	MA_662843g0010	No	Zosma7g00930	No	No	No	No	No	No
OG0034748	PICAB	-	FAIL	PICAB	No	No	No	No	No	No	No	No	No	No	No	No	No	No	MA_4929831g0010;MA_66505g0010	No	No	No	No	No	No	No	No
OG0034749	PICAB	-	FAIL	PICAB	No	No	No	No	No	No	No	No	No	No	No	No	No	No	MA_66510g0020;MA_91289g0010	No	No	No	No	No	No	No	No
OG0034750	PICAB	-	FAIL	PICAB	No	No	No	No	No	No	No	No	No	No	No	No	No	No	MA_6732358g0010;MA_174847g0010	No	No	No	No	No	No	No	No
OG0034751	PICAB	-	FAIL	PICAB	No	No	No	No	No	No	No	No	No	No	No	No	No	No	MA_676759g0010;MA_70550g0010	No	No	No	No	No	No	No	No
OG0034752	PICAB	-	FAIL	PICAB	No	No	No	No	No	No	No	No	No	No	No	No	No	No	MA_1395222g0010;MA_6820003g0010	No	No	No	No	No	No	No	No
OG0034753	PICAB	-	FAIL	PICAB	No	No	No	No	No	No	No	No	No	No	No	No	No	No	MA_683786g0010;MA_10427648g0010	No	No	No	No	No	No	No	No
OG0034754	NODE_13	-	FAIL	PICAB;ZOSMR	No	No	No	No	No	No	No	No	No	No	No	No	No	No	MA_68464g0010	No	Zosma135g00620	No	No	No	No	No	No
OG0034755	PICAB	-	FAIL	PICAB	No	No	No	No	No	No	No	No	No	No	No	No	No	No	MA_6872690g0010;MA_10437202g0020	No	No	No	No	No	No	No	No
OG0034756	PICAB	Ubiquitous	PASS	PICAB	No	No	No	No	No	No	No	No	No	No	No	No	No	No	MA_7134463g0010;MA_84701g0010	No	No	No	No	No	No	No	No
OG0034757	PICAB	-	FAIL	PICAB	No	No	No	No	No	No	No	No	No	No	No	No	No	No	MA_8290575g0010;MA_7155689g0010	No	No	No	No	No	No	No	No
OG0034758	PICAB	-	FAIL	PICAB	No	No	No	No	No	No	No	No	No	No	No	No	No	No	MA_7200737g0010;MA_499305g0020	No	No	No	No	No	No	No	No
OG0034759	PICAB	-	FAIL	PICAB	No	No	No	No	No	No	No	No	No	No	No	No	No	No	MA_723237g0010;MA_925699g0010	No	No	No	No	No	No	No	No
OG0034760	PICAB	Ubiquitous	PASS	PICAB	No	No	No	No	No	No	No	No	No	No	No	No	No	No	MA_7029051g0010;MA_7259651g0010	No	No	No	No	No	No	No	No
OG0034761	PICAB	-	FAIL	PICAB	No	No	No	No	No	No	No	No	No	No	No	No	No	No	MA_153479g0010;MA_7274365g0010	No	No	No	No	No	No	No	No
OG0034762	PICAB	-	FAIL	PICAB	No	No	No	No	No	No	No	No	No	No	No	No	No	No	MA_7286175g0010;MA_8667902g0010	No	No	No	No	No	No	No	No
OG0034763	PICAB	-	FAIL	PICAB	No	No	No	No	No	No	No	No	No	No	No	No	No	No	MA_7373769g0010;MA_369143g0010	No	No	No	No	No	No	No	No
OG0034764	PICAB	-	FAIL	PICAB	No	No	No	No	No	No	No	No	No	No	No	No	No	No	MA_73917g0010;MA_11935g0010	No	No	No	No	No	No	No	No
OG0034765	PICAB	-	FAIL	PICAB	No	No	No	No	No	No	No	No	No	No	No	No	No	No	MA_751160g0010;MA_8072473g0010	No	No	No	No	No	No	No	No
OG0034766	PICAB	-	FAIL	PICAB	No	No	No	No	No	No	No	No	No	No	No	No	No	No	MA_75134g0010;MA_235378g0010	No	No	No	No	No	No	No	No
OG0034767	PICAB	-	FAIL	PICAB	No	No	No	No	No	No	No	No	No	No	No	No	No	No	MA_103642g0010;MA_7551873g0010	No	No	No	No	No	No	No	No
OG0034768	PICAB	-	FAIL	PICAB	No	No	No	No	No	No	No	No	No	No	No	No	No	No	MA_8571658g0010;MA_75626g0010	No	No	No	No	No	No	No	No
OG0034769	PICAB	Ubiquitous	PASS	PICAB	No	No	No	No	No	No	No	No	No	No	No	No	No	No	MA_75886g0010;MA_69816g0010	No	No	No	No	No	No	No	No
OG0034770	PICAB	-	FAIL	PICAB	No	No	No	No	No	No	No	No	No	No	No	No	No	No	MA_9691974g0010;MA_762415g0010	No	No	No	No	No	No	No	No
OG0034771	PICAB	-	FAIL	PICAB	No	No	No	No	No	No	No	No	No	No	No	No	No	No	MA_66428g0010;MA_7816080g0010	No	No	No	No	No	No	No	No
OG0034772	PICAB	-	FAIL	PICAB	No	No	No	No	No	No	No	No	No	No	No	No	No	No	MA_7821189g0010;MA_111509g0010	No	No	No	No	No	No	No	No
OG0034773	PICAB	Ubiquitous	PASS	PICAB	No	No	No	No	No	No	No	No	No	No	No	No	No	No	MA_78490g0020;MA_8923g0010	No	No	No	No	No	No	No	No
OG0034774	PICAB	-	FAIL	PICAB	No	No	No	No	No	No	No	No	No	No	No	No	No	No	MA_785232g0010;MA_5717063g0010	No	No	No	No	No	No	No	No
OG0034775	PICAB	Ubiquitous	PASS	PICAB	No	No	No	No	No	No	No	No	No	No	No	No	No	No	MA_795555g0010;MA_5434614g0010	No	No	No	No	No	No	No	No
OG0034776	PICAB	Ubiquitous	PASS	PICAB	No	No	No	No	No	No	No	No	No	No	No	No	No	No	MA_10060152g0010;MA_7976766g0010	No	No	No	No	No	No	No	No
OG0034777	PICAB	-	FAIL	PICAB	No	No	No	No	No	No	No	No	No	No	No	No	No	No	MA_8013509g0010;MA_10431291g0010	No	No	No	No	No	No	No	No
OG0034778	PICAB	-	FAIL	PICAB	No	No	No	No	No	No	No	No	No	No	No	No	No	No	MA_10436577g0020;MA_8025229g0010	No	No	No	No	No	No	No	No
OG0034779	PICAB	-	FAIL	PICAB	No	No	No	No	No	No	No	No	No	No	No	No	No	No	MA_70720g0010;MA_8087576g0010	No	No	No	No	No	No	No	No
OG0034780	PICAB	Ubiquitous	PASS	PICAB	No	No	No	No	No	No	No	No	No	No	No	No	No	No	MA_890057g0010;MA_811551g0010	No	No	No	No	No	No	No	No
OG0034781	PICAB	-	FAIL	PICAB	No	No	No	No	No	No	No	No	No	No	No	No	No	No	MA_120013g0010;MA_81476g0010	No	No	No	No	No	No	No	No
OG0034782	PICAB	Ubiquitous	PASS	PICAB	No	No	No	No	No	No	No	No	No	No	No	No	No	No	MA_947646g0010;MA_8227330g0010	No	No	No	No	No	No	No	No
OG0034783	PICAB	-	FAIL	PICAB	No	No	No	No	No	No	No	No	No	No	No	No	No	No	MA_3424555g0010;MA_830234g0010	No	No	No	No	No	No	No	No
OG0034784	PICAB	-	FAIL	PICAB	No	No	No	No	No	No	No	No	No	No	No	No	No	No	MA_8341732g0010;MA_19484g0010	No	No	No	No	No	No	No	No
OG0034785	PICAB	-	FAIL	PICAB	No	No	No	No	No	No	No	No	No	No	No	No	No	No	MA_8380g0020;MA_8380g0010	No	No	No	No	No	No	No	No
OG0034786	PICAB	-	FAIL	PICAB	No	No	No	No	No	No	No	No	No	No	No	No	No	No	MA_8391821g0010;MA_93953g0010	No	No	No	No	No	No	No	No
OG0034787	PICAB	-	FAIL	PICAB	No	No	No	No	No	No	No	No	No	No	No	No	No	No	MA_10430610g0010;MA_84660g0020	No	No	No	No	No	No	No	No
OG0034788	PICAB	-	FAIL	PICAB	No	No	No	No	No	No	No	No	No	No	No	No	No	No	MA_84856g0010;MA_133442g0030	No	No	No	No	No	No	No	No
OG0034789	PICAB	-	FAIL	PICAB	No	No	No	No	No	No	No	No	No	No	No	No	No	No	MA_8490g0010;MA_10432785g0010	No	No	No	No	No	No	No	No
OG0034790	NODE_13	Ubiquitous	PASS	PICAB;SOLLC	No	No	No	No	No	No	No	No	No	No	No	No	No	No	MA_850263g0010	No	No	No	No	No	Solyc11g040380.2.1	No	No
OG0034791	PICAB	-	FAIL	PICAB	No	No	No	No	No	No	No	No	No	No	No	No	No	No	MA_140355g0010;MA_850311g0010	No	No	No	No	No	No	No	No
OG0034792	PICAB	-	FAIL	PICAB	No	No	No	No	No	No	No	No	No	No	No	No	No	No	MA_9551905g0010;MA_8520921g0020	No	No	No	No	No	No	No	No
OG0034793	PICAB	Ubiquitous	PASS	PICAB	No	No	No	No	No	No	No	No	No	No	No	No	No	No	MA_85817g0010;MA_85817g0020	No	No	No	No	No	No	No	No
OG0034794	PICAB	-	FAIL	PICAB	No	No	No	No	No	No	No	No	No	No	No	No	No	No	MA_8584034g0010;MA_899360g0010	No	No	No	No	No	No	No	No
OG0034795	NODE_13	-	FAIL	VITVI;PICAB	No	No	No	No	No	No	No	No	No	No	No	No	No	No	MA_8601985g0010	No	No	No	No	No	No	GSVIVT01021564001	No
OG0034796	PICAB	-	FAIL	PICAB	No	No	No	No	No	No	No	No	No	No	No	No	No	No	MA_8605679g0010;MA_100742g0020	No	No	No	No	No	No	No	No
OG0034797	PICAB	Ubiquitous	PASS	PICAB	No	No	No	No	No	No	No	No	No	No	No	No	No	No	MA_8682761g0010;MA_2889780g0010	No	No	No	No	No	No	No	No
OG0034798	PICAB	-	FAIL	PICAB	No	No	No	No	No	No	No	No	No	No	No	No	No	No	MA_87036g0020;MA_82238g0010	No	No	No	No	No	No	No	No
OG0034799	NODE_13	-	FAIL	VITVI;PICAB	No	No	No	No	No	No	No	No	No	No	No	No	No	No	MA_876077g0010	No	No	No	No	No	No	GSVIVT01014190001	No
OG0034800	PICAB	-	FAIL	PICAB	No	No	No	No	No	No	No	No	No	No	No	No	No	No	MA_173651g0020;MA_8906816g0010	No	No	No	No	No	No	No	No
OG0034801	PICAB	-	FAIL	PICAB	No	No	No	No	No	No	No	No	No	No	No	No	No	No	MA_8926440g0010;MA_87523g0020	No	No	No	No	No	No	No	No
OG0034802	PICAB	-	FAIL	PICAB	No	No	No	No	No	No	No	No	No	No	No	No	No	No	MA_158943g0010;MA_89473g0010	No	No	No	No	No	No	No	No
OG0034803	PICAB	-	FAIL	PICAB	No	No	No	No	No	No	No	No	No	No	No	No	No	No	MA_125311g0010;MA_9009309g0010	No	No	No	No	No	No	No	No
OG0034804	PICAB	-	FAIL	PICAB	No	No	No	No	No	No	No	No	No	No	No	No	No	No	MA_9029149g0010;MA_264891g0010	No	No	No	No	No	No	No	No
OG0034805	PICAB	-	FAIL	PICAB	No	No	No	No	No	No	No	No	No	No	No	No	No	No	MA_903110g0010;MA_90455g0020	No	No	No	No	No	No	No	No
OG0034806	PICAB	Ubiquitous	PASS	PICAB	No	No	No	No	No	No	No	No	No	No	No	No	No	No	MA_903281g0010;MA_9956628g0010	No	No	No	No	No	No	No	No
OG0034807	PICAB	-	FAIL	PICAB	No	No	No	No	No	No	No	No	No	No	No	No	No	No	MA_9903188g0010;MA_9051g0020	No	No	No	No	No	No	No	No
OG0034808	NODE_13	-	FAIL	VITVI;PICAB	No	No	No	No	No	No	No	No	No	No	No	No	No	No	MA_9079561g0010	No	No	No	No	No	No	GSVIVT01014726001	No
OG0034809	PICAB	Ubiquitous	PASS	PICAB	No	No	No	No	No	No	No	No	No	No	No	No	No	No	MA_162616g0010;MA_9159525g0010	No	No	No	No	No	No	No	No
OG0034810	PICAB	-	FAIL	PICAB	No	No	No	No	No	No	No	No	No	No	No	No	No	No	MA_10427881g0010;MA_9185595g0010	No	No	No	No	No	No	No	No
OG0034811	PICAB	-	FAIL	PICAB	No	No	No	No	No	No	No	No	No	No	No	No	No	No	MA_407879g0010;MA_924791g0010	No	No	No	No	No	No	No	No
OG0034812	PICAB	-	FAIL	PICAB	No	No	No	No	No	No	No	No	No	No	No	No	No	No	MA_92542g0030;MA_746g0020	No	No	No	No	No	No	No	No
OG0034813	PICAB	Ubiquitous	PASS	PICAB	No	No	No	No	No	No	No	No	No	No	No	No	No	No	MA_10432351g0020;MA_9282062g0010	No	No	No	No	No	No	No	No
OG0034814	PICAB	Ubiquitous	PASS	PICAB	No	No	No	No	No	No	No	No	No	No	No	No	No	No	MA_9989648g0010;MA_9293g0010	No	No	No	No	No	No	No	No
OG0034815	PICAB	Ubiquitous	PASS	PICAB	No	No	No	No	No	No	No	No	No	No	No	No	No	No	MA_4584026g0010;MA_932195g0010	No	No	No	No	No	No	No	No
OG0034816	PICAB	-	FAIL	PICAB	No	No	No	No	No	No	No	No	No	No	No	No	No	No	MA_9335875g0010;MA_10431037g0010	No	No	No	No	No	No	No	No
OG0034817	PICAB	Stem	PASS	PICAB	No	No	No	No	No	No	No	No	No	No	No	No	No	No	MA_3894144g0010;MA_9407858g0010	No	No	No	No	No	No	No	No
OG0034818	PICAB	-	FAIL	PICAB	No	No	No	No	No	No	No	No	No	No	No	No	No	No	MA_157483g0010;MA_95003g0010	No	No	No	No	No	No	No	No
OG0034819	PICAB	-	FAIL	PICAB	No	No	No	No	No	No	No	No	No	No	No	No	No	No	MA_5231206g0010;MA_9513259g0010	No	No	No	No	No	No	No	No
OG0034820	PICAB	-	FAIL	PICAB	No	No	No	No	No	No	No	No	No	No	No	No	No	No	MA_107745g0010;MA_95209g0010	No	No	No	No	No	No	No	No
OG0034821	PICAB	Ubiquitous	PASS	PICAB	No	No	No	No	No	No	No	No	No	No	No	No	No	No	MA_960018g0020;MA_2907g0010	No	No	No	No	No	No	No	No
OG0034822	PICAB	-	FAIL	PICAB	No	No	No	No	No	No	No	No	No	No	No	No	No	No	MA_9641858g0010;MA_7592476g0010	No	No	No	No	No	No	No	No
OG0034823	PICAB	-	FAIL	PICAB	No	No	No	No	No	No	No	No	No	No	No	No	No	No	MA_10286324g0010;MA_96505g0020	No	No	No	No	No	No	No	No
OG0034824	PICAB	-	FAIL	PICAB	No	No	No	No	No	No	No	No	No	No	No	No	No	No	MA_98229g0020;MA_86031g0010	No	No	No	No	No	No	No	No
OG0034825	PICAB	-	FAIL	PICAB	No	No	No	No	No	No	No	No	No	No	No	No	No	No	MA_10429942g0020;MA_9855726g0010	No	No	No	No	No	No	No	No
OG0034826	PICAB	-	FAIL	PICAB	No	No	No	No	No	No	No	No	No	No	No	No	No	No	MA_9856640g0010;MA_410083g0010	No	No	No	No	No	No	No	No
OG0034827	PICAB	-	FAIL	PICAB	No	No	No	No	No	No	No	No	No	No	No	No	No	No	MA_5301212g0010;MA_9892336g0010	No	No	No	No	No	No	No	No
OG0034828	NODE_13	-	FAIL	VITVI;PICAB	No	No	No	No	No	No	No	No	No	No	No	No	No	No	MA_98943g0010	No	No	No	No	No	No	GSVIVT01035941001	No
OG0034829	PICAB	-	FAIL	PICAB	No	No	No	No	No	No	No	No	No	No	No	No	No	No	MA_148g0010;MA_9938981g0010	No	No	No	No	No	No	No	No
OG0034830	PICAB	-	FAIL	PICAB	No	No	No	No	No	No	No	No	No	No	No	No	No	No	MA_99849g0020;MA_99849g0010	No	No	No	No	No	No	No	No
OG0034831	PICAB	-	FAIL	PICAB	No	No	No	No	No	No	No	No	No	No	No	No	No	No	MA_10004022g0010;MA_78811g0010	No	No	No	No	No	No	No	No
OG0034832	PICAB	-	FAIL	PICAB	No	No	No	No	No	No	No	No	No	No	No	No	No	No	MA_10009g0010;MA_2856g0010	No	No	No	No	No	No	No	No
OG0034833	PICAB	-	FAIL	PICAB	No	No	No	No	No	No	No	No	No	No	No	No	No	No	MA_9526163g0010;MA_10011676g0010	No	No	No	No	No	No	No	No
OG0034834	PICAB	-	FAIL	PICAB	No	No	No	No	No	No	No	No	No	No	No	No	No	No	MA_100151g0010;MA_43692g0010	No	No	No	No	No	No	No	No
OG0034835	PICAB	-	FAIL	PICAB	No	No	No	No	No	No	No	No	No	No	No	No	No	No	MA_1028775g0010;MA_1001814g0010	No	No	No	No	No	No	No	No
OG0034836	PICAB	-	FAIL	PICAB	No	No	No	No	No	No	No	No	No	No	No	No	No	No	MA_10053741g0010;MA_10019911g0010	No	No	No	No	No	No	No	No
OG0034837	PICAB	-	FAIL	PICAB	No	No	No	No	No	No	No	No	No	No	No	No	No	No	MA_5907g0020;MA_10028955g0010	No	No	No	No	No	No	No	No
OG0034838	PICAB	-	FAIL	PICAB	No	No	No	No	No	No	No	No	No	No	No	No	No	No	MA_10031222g0010;MA_352798g0010	No	No	No	No	No	No	No	No
OG0034839	PICAB	-	FAIL	PICAB	No	No	No	No	No	No	No	No	No	No	No	No	No	No	MA_3392870g0010;MA_10035186g0010	No	No	No	No	No	No	No	No
OG0034840	PICAB	-	FAIL	PICAB	No	No	No	No	No	No	No	No	No	No	No	No	No	No	MA_8998303g0010;MA_10053550g0010	No	No	No	No	No	No	No	No
OG0034841	PICAB	-	FAIL	PICAB	No	No	No	No	No	No	No	No	No	No	No	No	No	No	MA_311455g0010;MA_10053905g0010	No	No	No	No	No	No	No	No
OG0034842	PICAB	-	FAIL	PICAB	No	No	No	No	No	No	No	No	No	No	No	No	No	No	MA_7818548g0010;MA_10061089g0010	No	No	No	No	No	No	No	No
OG0034843	PICAB	-	FAIL	PICAB	No	No	No	No	No	No	No	No	No	No	No	No	No	No	MA_9145g0010;MA_100658g0010	No	No	No	No	No	No	No	No
OG0034844	PICAB	-	FAIL	PICAB	No	No	No	No	No	No	No	No	No	No	No	No	No	No	MA_10078741g0010;MA_7963121g0010	No	No	No	No	No	No	No	No
OG0034845	PICAB	Ubiquitous	PASS	PICAB	No	No	No	No	No	No	No	No	No	No	No	No	No	No	MA_9984445g0010;MA_10082689g0010	No	No	No	No	No	No	No	No
OG0034846	PICAB	Ubiquitous	PASS	PICAB	No	No	No	No	No	No	No	No	No	No	No	No	No	No	MA_10083524g0010;MA_6355268g0010	No	No	No	No	No	No	No	No
OG0034847	PICAB	Ubiquitous	PASS	PICAB	No	No	No	No	No	No	No	No	No	No	No	No	No	No	MA_1059749g0010;MA_10095402g0010	No	No	No	No	No	No	No	No
OG0034848	PICAB	-	FAIL	PICAB	No	No	No	No	No	No	No	No	No	No	No	No	No	No	MA_2670251g0010;MA_10097816g0010	No	No	No	No	No	No	No	No
OG0034849	PICAB	-	FAIL	PICAB	No	No	No	No	No	No	No	No	No	No	No	No	No	No	MA_10097842g0010;MA_8148337g0010	No	No	No	No	No	No	No	No
OG0034850	PICAB	Ubiquitous	PASS	PICAB	No	No	No	No	No	No	No	No	No	No	No	No	No	No	MA_10099160g0010;MA_200160g0010	No	No	No	No	No	No	No	No
OG0034851	PICAB	-	FAIL	PICAB	No	No	No	No	No	No	No	No	No	No	No	No	No	No	MA_10101060g0010;MA_4529076g0010	No	No	No	No	No	No	No	No
OG0034852	PICAB	-	FAIL	PICAB	No	No	No	No	No	No	No	No	No	No	No	No	No	No	MA_10218269g0010;MA_10107300g0010	No	No	No	No	No	No	No	No
OG0034853	PICAB	Ubiquitous	PASS	PICAB	No	No	No	No	No	No	No	No	No	No	No	No	No	No	MA_29600g0010;MA_10107971g0010	No	No	No	No	No	No	No	No
OG0034854	PICAB	-	FAIL	PICAB	No	No	No	No	No	No	No	No	No	No	No	No	No	No	MA_10112136g0010;MA_183874g0010	No	No	No	No	No	No	No	No
OG0034855	PICAB	-	FAIL	PICAB	No	No	No	No	No	No	No	No	No	No	No	No	No	No	MA_1014509g0010;MA_1011431g0010	No	No	No	No	No	No	No	No
OG0034856	PICAB	-	FAIL	PICAB	No	No	No	No	No	No	No	No	No	No	No	No	No	No	MA_10125767g0020;MA_10397547g0010	No	No	No	No	No	No	No	No
OG0034857	PICAB	-	FAIL	PICAB	No	No	No	No	No	No	No	No	No	No	No	No	No	No	MA_10125988g0010;MA_10436519g0010	No	No	No	No	No	No	No	No
OG0034858	PICAB	-	FAIL	PICAB	No	No	No	No	No	No	No	No	No	No	No	No	No	No	MA_108475g0010;MA_10137070g0010	No	No	No	No	No	No	No	No
OG0034859	PICAB	-	FAIL	PICAB	No	No	No	No	No	No	No	No	No	No	No	No	No	No	MA_305370g0010;MA_101370g0020	No	No	No	No	No	No	No	No
OG0034860	PICAB	-	FAIL	PICAB	No	No	No	No	No	No	No	No	No	No	No	No	No	No	MA_128686g0010;MA_10137479g0010	No	No	No	No	No	No	No	No
OG0034861	PICAB	-	FAIL	PICAB	No	No	No	No	No	No	No	No	No	No	No	No	No	No	MA_10138578g0010;MA_9797544g0010	No	No	No	No	No	No	No	No
OG0034862	PICAB	-	FAIL	PICAB	No	No	No	No	No	No	No	No	No	No	No	No	No	No	MA_226734g0010;MA_10142969g0010	No	No	No	No	No	No	No	No
OG0034863	PICAB	-	FAIL	PICAB	No	No	No	No	No	No	No	No	No	No	No	No	No	No	MA_10433801g0020;MA_101471g0010	No	No	No	No	No	No	No	No
OG0034864	PICAB	-	FAIL	PICAB	No	No	No	No	No	No	No	No	No	No	No	No	No	No	MA_10155951g0010;MA_137837g0010	No	No	No	No	No	No	No	No
OG0034865	PICAB	Ubiquitous	PASS	PICAB	No	No	No	No	No	No	No	No	No	No	No	No	No	No	MA_10163880g0010;MA_141996g0010	No	No	No	No	No	No	No	No
OG0034866	PICAB	-	FAIL	PICAB	No	No	No	No	No	No	No	No	No	No	No	No	No	No	MA_10434861g0010;MA_10167087g0010	No	No	No	No	No	No	No	No
OG0034867	PICAB	-	FAIL	PICAB	No	No	No	No	No	No	No	No	No	No	No	No	No	No	MA_10169856g0010;MA_201206g0010	No	No	No	No	No	No	No	No
OG0034868	PICAB	-	FAIL	PICAB	No	No	No	No	No	No	No	No	No	No	No	No	No	No	MA_167373g0010;MA_10179229g0010	No	No	No	No	No	No	No	No
OG0034869	PICAB	-	FAIL	PICAB	No	No	No	No	No	No	No	No	No	No	No	No	No	No	MA_10192214g0010;MA_10435463g0010	No	No	No	No	No	No	No	No
OG0034870	PICAB	-	FAIL	PICAB	No	No	No	No	No	No	No	No	No	No	No	No	No	No	MA_7906942g0010;MA_10193661g0010	No	No	No	No	No	No	No	No
OG0034871	PICAB	-	FAIL	PICAB	No	No	No	No	No	No	No	No	No	No	No	No	No	No	MA_10193885g0010;MA_8007g0010	No	No	No	No	No	No	No	No
OG0034872	PICAB	Ubiquitous	PASS	PICAB	No	No	No	No	No	No	No	No	No	No	No	No	No	No	MA_10235077g0010;MA_10202493g0010	No	No	No	No	No	No	No	No
OG0034873	PICAB	-	FAIL	PICAB	No	No	No	No	No	No	No	No	No	No	No	No	No	No	MA_10208460g0010;MA_9573823g0010	No	No	No	No	No	No	No	No
OG0034874	PICAB	-	FAIL	PICAB	No	No	No	No	No	No	No	No	No	No	No	No	No	No	MA_10209746g0010;MA_9118467g0010	No	No	No	No	No	No	No	No
OG0034875	PICAB	-	FAIL	PICAB	No	No	No	No	No	No	No	No	No	No	No	No	No	No	MA_5309377g0010;MA_10210094g0010	No	No	No	No	No	No	No	No
OG0034876	PICAB	-	FAIL	PICAB	No	No	No	No	No	No	No	No	No	No	No	No	No	No	MA_10211028g0010;MA_29629g0010	No	No	No	No	No	No	No	No
OG0034877	PICAB	-	FAIL	PICAB	No	No	No	No	No	No	No	No	No	No	No	No	No	No	MA_7812735g0010;MA_10211908g0010	No	No	No	No	No	No	No	No
OG0034878	PICAB	Ubiquitous	PASS	PICAB	No	No	No	No	No	No	No	No	No	No	No	No	No	No	MA_10219334g0010;MA_181165g0010	No	No	No	No	No	No	No	No
OG0034879	PICAB	-	FAIL	PICAB	No	No	No	No	No	No	No	No	No	No	No	No	No	No	MA_10219997g0010;MA_451171g0010	No	No	No	No	No	No	No	No
OG0034880	PICAB	Ubiquitous	PASS	PICAB	No	No	No	No	No	No	No	No	No	No	No	No	No	No	MA_7595614g0010;MA_10223486g0010	No	No	No	No	No	No	No	No
OG0034881	PICAB	Ubiquitous	PASS	PICAB	No	No	No	No	No	No	No	No	No	No	No	No	No	No	MA_414651g0010;MA_10225201g0010	No	No	No	No	No	No	No	No
OG0034882	PICAB	-	FAIL	PICAB	No	No	No	No	No	No	No	No	No	No	No	No	No	No	MA_201112g0010;MA_102355g0010	No	No	No	No	No	No	No	No
OG0034883	PICAB	-	FAIL	PICAB	No	No	No	No	No	No	No	No	No	No	No	No	No	No	MA_8775341g0010;MA_10239065g0010	No	No	No	No	No	No	No	No
OG0034884	PICAB	-	FAIL	PICAB	No	No	No	No	No	No	No	No	No	No	No	No	No	No	MA_9811982g0010;MA_10240481g0010	No	No	No	No	No	No	No	No
OG0034885	PICAB	-	FAIL	PICAB	No	No	No	No	No	No	No	No	No	No	No	No	No	No	MA_10243343g0010;MA_905944g0010	No	No	No	No	No	No	No	No
OG0034886	PICAB	Ubiquitous	PASS	PICAB	No	No	No	No	No	No	No	No	No	No	No	No	No	No	MA_10244164g0010;MA_637424g0010	No	No	No	No	No	No	No	No
OG0034887	PICAB	-	FAIL	PICAB	No	No	No	No	No	No	No	No	No	No	No	No	No	No	MA_10245273g0010;MA_8439835g0010	No	No	No	No	No	No	No	No
OG0034888	PICAB	-	FAIL	PICAB	No	No	No	No	No	No	No	No	No	No	No	No	No	No	MA_11503g0020;MA_10250336g0010	No	No	No	No	No	No	No	No
OG0034889	PICAB	-	FAIL	PICAB	No	No	No	No	No	No	No	No	No	No	No	No	No	No	MA_10253963g0010;MA_122285g0020	No	No	No	No	No	No	No	No
OG0034890	PICAB	Ubiquitous	PASS	PICAB	No	No	No	No	No	No	No	No	No	No	No	No	No	No	MA_10261902g0010;MA_6599298g0010	No	No	No	No	No	No	No	No
OG0034891	PICAB	-	FAIL	PICAB	No	No	No	No	No	No	No	No	No	No	No	No	No	No	MA_10261962g0010;MA_50652g0010	No	No	No	No	No	No	No	No
OG0034892	PICAB	-	FAIL	PICAB	No	No	No	No	No	No	No	No	No	No	No	No	No	No	MA_10265423g0010;MA_10436179g0010	No	No	No	No	No	No	No	No
OG0034893	PICAB	-	FAIL	PICAB	No	No	No	No	No	No	No	No	No	No	No	No	No	No	MA_10268536g0010;MA_7390303g0010	No	No	No	No	No	No	No	No
OG0034894	PICAB	-	FAIL	PICAB	No	No	No	No	No	No	No	No	No	No	No	No	No	No	MA_10274315g0010;MA_336238g0010	No	No	No	No	No	No	No	No
OG0034895	PICAB	-	FAIL	PICAB	No	No	No	No	No	No	No	No	No	No	No	No	No	No	MA_10274939g0010;MA_10432073g0010	No	No	No	No	No	No	No	No
OG0034896	PICAB	-	FAIL	PICAB	No	No	No	No	No	No	No	No	No	No	No	No	No	No	MA_169951g0010;MA_10278562g0010	No	No	No	No	No	No	No	No
OG0034897	PICAB	-	FAIL	PICAB	No	No	No	No	No	No	No	No	No	No	No	No	No	No	MA_10281934g0010;MA_10428732g0010	No	No	No	No	No	No	No	No
OG0034898	PICAB	-	FAIL	PICAB	No	No	No	No	No	No	No	No	No	No	No	No	No	No	MA_9964558g0010;MA_10286953g0010	No	No	No	No	No	No	No	No
OG0034899	PICAB	-	FAIL	PICAB	No	No	No	No	No	No	No	No	No	No	No	No	No	No	MA_2744g0030;MA_10287905g0010	No	No	No	No	No	No	No	No
OG0034900	PICAB	Ubiquitous	PASS	PICAB	No	No	No	No	No	No	No	No	No	No	No	No	No	No	MA_942817g0010;MA_10292823g0010	No	No	No	No	No	No	No	No
OG0034901	PICAB	-	FAIL	PICAB	No	No	No	No	No	No	No	No	No	No	No	No	No	No	MA_652560g0010;MA_10296946g0020	No	No	No	No	No	No	No	No
OG0034902	PICAB	-	FAIL	PICAB	No	No	No	No	No	No	No	No	No	No	No	No	No	No	MA_10297973g0010;MA_111162g0010	No	No	No	No	No	No	No	No
OG0034903	PICAB	Ubiquitous	PASS	PICAB	No	No	No	No	No	No	No	No	No	No	No	No	No	No	MA_10375758g0010;MA_10305130g0020	No	No	No	No	No	No	No	No
OG0034904	PICAB	-	FAIL	PICAB	No	No	No	No	No	No	No	No	No	No	No	No	No	No	MA_174689g0010;MA_10305704g0010	No	No	No	No	No	No	No	No
OG0034905	PICAB	-	FAIL	PICAB	No	No	No	No	No	No	No	No	No	No	No	No	No	No	MA_10308597g0010;MA_76041g0010	No	No	No	No	No	No	No	No
OG0034906	PICAB	-	FAIL	PICAB	No	No	No	No	No	No	No	No	No	No	No	No	No	No	MA_10309672g0010;MA_6692890g0010	No	No	No	No	No	No	No	No
OG0034907	PICAB	-	FAIL	PICAB	No	No	No	No	No	No	No	No	No	No	No	No	No	No	MA_10310739g0010;MA_10322857g0010	No	No	No	No	No	No	No	No
OG0034908	PICAB	Ubiquitous	PASS	PICAB	No	No	No	No	No	No	No	No	No	No	No	No	No	No	MA_10311617g0010;MA_10328716g0010	No	No	No	No	No	No	No	No
OG0034909	PICAB	-	FAIL	PICAB	No	No	No	No	No	No	No	No	No	No	No	No	No	No	MA_10312536g0010;MA_215268g0010	No	No	No	No	No	No	No	No
OG0034910	PICAB	-	FAIL	PICAB	No	No	No	No	No	No	No	No	No	No	No	No	No	No	MA_10312684g0010;MA_10362645g0020	No	No	No	No	No	No	No	No
OG0034911	PICAB	-	FAIL	PICAB	No	No	No	No	No	No	No	No	No	No	No	No	No	No	MA_7564826g0010;MA_10315336g0010	No	No	No	No	No	No	No	No
OG0034912	PICAB	-	FAIL	PICAB	No	No	No	No	No	No	No	No	No	No	No	No	No	No	MA_370166g0010;MA_10319538g0010	No	No	No	No	No	No	No	No
OG0034913	PICAB	-	FAIL	PICAB	No	No	No	No	No	No	No	No	No	No	No	No	No	No	MA_10394886g0010;MA_10322848g0010	No	No	No	No	No	No	No	No
OG0034914	PICAB	-	FAIL	PICAB	No	No	No	No	No	No	No	No	No	No	No	No	No	No	MA_10323241g0010;MA_132019g0010	No	No	No	No	No	No	No	No
OG0034915	PICAB	-	FAIL	PICAB	No	No	No	No	No	No	No	No	No	No	No	No	No	No	MA_10349547g0010;MA_10325175g0010	No	No	No	No	No	No	No	No
OG0034916	PICAB	-	FAIL	PICAB	No	No	No	No	No	No	No	No	No	No	No	No	No	No	MA_236671g0010;MA_10328545g0010	No	No	No	No	No	No	No	No
OG0034917	PICAB	-	FAIL	PICAB	No	No	No	No	No	No	No	No	No	No	No	No	No	No	MA_10331794g0010;MA_180259g0010	No	No	No	No	No	No	No	No
OG0034918	PICAB	-	FAIL	PICAB	No	No	No	No	No	No	No	No	No	No	No	No	No	No	MA_30121g0010;MA_10335500g0020	No	No	No	No	No	No	No	No
OG0034919	PICAB	Ubiquitous	PASS	PICAB	No	No	No	No	No	No	No	No	No	No	No	No	No	No	MA_10350955g0010;MA_10336813g0010	No	No	No	No	No	No	No	No
OG0034920	PICAB	-	FAIL	PICAB	No	No	No	No	No	No	No	No	No	No	No	No	No	No	MA_8047214g0010;MA_10341095g0010	No	No	No	No	No	No	No	No
OG0034921	PICAB	-	FAIL	PICAB	No	No	No	No	No	No	No	No	No	No	No	No	No	No	MA_10341746g0010;MA_174406g0010	No	No	No	No	No	No	No	No
OG0034922	PICAB	-	FAIL	PICAB	No	No	No	No	No	No	No	No	No	No	No	No	No	No	MA_10360068g0010;MA_10345417g0010	No	No	No	No	No	No	No	No
OG0034923	PICAB	-	FAIL	PICAB	No	No	No	No	No	No	No	No	No	No	No	No	No	No	MA_10347681g0010;MA_10437148g0040	No	No	No	No	No	No	No	No
OG0034924	PICAB	Ubiquitous	PASS	PICAB	No	No	No	No	No	No	No	No	No	No	No	No	No	No	MA_6906452g0010;MA_10348137g0020	No	No	No	No	No	No	No	No
OG0034925	PICAB	-	FAIL	PICAB	No	No	No	No	No	No	No	No	No	No	No	No	No	No	MA_10348400g0010;MA_9946503g0010	No	No	No	No	No	No	No	No
OG0034926	PICAB	-	FAIL	PICAB	No	No	No	No	No	No	No	No	No	No	No	No	No	No	MA_103575g0010;MA_10353101g0010	No	No	No	No	No	No	No	No
OG0034927	PICAB	-	FAIL	PICAB	No	No	No	No	No	No	No	No	No	No	No	No	No	No	MA_10357974g0010;MA_10434510g0010	No	No	No	No	No	No	No	No
OG0034928	PICAB	Ubiquitous	PASS	PICAB	No	No	No	No	No	No	No	No	No	No	No	No	No	No	MA_10358489g0020;MA_7124498g0010	No	No	No	No	No	No	No	No
OG0034929	PICAB	-	FAIL	PICAB	No	No	No	No	No	No	No	No	No	No	No	No	No	No	MA_10428768g0010;MA_10360360g0010	No	No	No	No	No	No	No	No
OG0034930	PICAB	-	FAIL	PICAB	No	No	No	No	No	No	No	No	No	No	No	No	No	No	MA_134399g0010;MA_10362645g0010	No	No	No	No	No	No	No	No
OG0034931	PICAB	-	FAIL	PICAB	No	No	No	No	No	No	No	No	No	No	No	No	No	No	MA_10429207g0010;MA_10366215g0010	No	No	No	No	No	No	No	No
OG0034932	PICAB	Ubiquitous	PASS	PICAB	No	No	No	No	No	No	No	No	No	No	No	No	No	No	MA_9850193g0010;MA_10368080g0010	No	No	No	No	No	No	No	No
OG0034933	PICAB	Ubiquitous	PASS	PICAB	No	No	No	No	No	No	No	No	No	No	No	No	No	No	MA_302210g0010;MA_10373253g0010	No	No	No	No	No	No	No	No
OG0034934	PICAB	-	FAIL	PICAB	No	No	No	No	No	No	No	No	No	No	No	No	No	No	MA_10375072g0010;MA_10429382g0010	No	No	No	No	No	No	No	No
OG0034935	PICAB	Ubiquitous	PASS	PICAB	No	No	No	No	No	No	No	No	No	No	No	No	No	No	MA_6560527g0010;MA_10376141g0010	No	No	No	No	No	No	No	No
OG0034936	PICAB	-	FAIL	PICAB	No	No	No	No	No	No	No	No	No	No	No	No	No	No	MA_10379293g0010;MA_146510g0010	No	No	No	No	No	No	No	No
OG0034937	NODE_13	-	FAIL	PICAB;ZOSMR	No	No	No	No	No	No	No	No	No	No	No	No	No	No	MA_10381550g0010	No	Zosma160g00010	No	No	No	No	No	No
OG0034938	PICAB	-	FAIL	PICAB	No	No	No	No	No	No	No	No	No	No	No	No	No	No	MA_10390090g0020;MA_180101g0010	No	No	No	No	No	No	No	No
OG0034939	PICAB	-	FAIL	PICAB	No	No	No	No	No	No	No	No	No	No	No	No	No	No	MA_10429355g0020;MA_10390615g0010	No	No	No	No	No	No	No	No
OG0034940	PICAB	-	FAIL	PICAB	No	No	No	No	No	No	No	No	No	No	No	No	No	No	MA_77546g0010;MA_104037g0010	No	No	No	No	No	No	No	No
OG0034941	NODE_13	-	FAIL	VITVI;PICAB	No	No	No	No	No	No	No	No	No	No	No	No	No	No	MA_10425768g0030	No	No	No	No	No	No	GSVIVT01015293001	No
OG0034942	PICAB	Ubiquitous	PASS	PICAB	No	No	No	No	No	No	No	No	No	No	No	No	No	No	MA_10434893g0030;MA_10425774g0010	No	No	No	No	No	No	No	No
OG0034943	PICAB	Ubiquitous	PASS	PICAB	No	No	No	No	No	No	No	No	No	No	No	No	No	No	MA_10425796g0010;MA_9805477g0010	No	No	No	No	No	No	No	No
OG0034944	PICAB	-	FAIL	PICAB	No	No	No	No	No	No	No	No	No	No	No	No	No	No	MA_31723g0010;MA_10425802g0010	No	No	No	No	No	No	No	No
OG0034945	NODE_10	-	FAIL	PICAB;SELML	No	No	No	No	No	No	No	No	No	Smo28039	No	No	No	No	MA_10425845g0010	No	No	No	No	No	No	No	No
OG0034946	PICAB	-	FAIL	PICAB	No	No	No	No	No	No	No	No	No	No	No	No	No	No	MA_7731022g0010;MA_10425881g0010	No	No	No	No	No	No	No	No
OG0034947	PICAB	-	FAIL	PICAB	No	No	No	No	No	No	No	No	No	No	No	No	No	No	MA_10428469g0020;MA_10425917g0010	No	No	No	No	No	No	No	No
OG0034948	PICAB	-	FAIL	PICAB	No	No	No	No	No	No	No	No	No	No	No	No	No	No	MA_10425937g0020;MA_9916158g0010	No	No	No	No	No	No	No	No
OG0034949	PICAB	-	FAIL	PICAB	No	No	No	No	No	No	No	No	No	No	No	No	No	No	MA_921197g0010;MA_10425988g0010	No	No	No	No	No	No	No	No
OG0034950	PICAB	-	FAIL	PICAB	No	No	No	No	No	No	No	No	No	No	No	No	No	No	MA_447107g0010;MA_10425990g0010	No	No	No	No	No	No	No	No
OG0034951	PICAB	-	FAIL	PICAB	No	No	No	No	No	No	No	No	No	No	No	No	No	No	MA_10426076g0030;MA_19813g0010	No	No	No	No	No	No	No	No
OG0034952	PICAB	-	FAIL	PICAB	No	No	No	No	No	No	No	No	No	No	No	No	No	No	MA_175319g0030;MA_10426114g0010	No	No	No	No	No	No	No	No
OG0034953	PICAB	-	FAIL	PICAB	No	No	No	No	No	No	No	No	No	No	No	No	No	No	MA_10426175g0010;MA_720503g0010	No	No	No	No	No	No	No	No
OG0034954	PICAB	-	FAIL	PICAB	No	No	No	No	No	No	No	No	No	No	No	No	No	No	MA_50811g0020;MA_10426189g0040	No	No	No	No	No	No	No	No
OG0034955	PICAB	-	FAIL	PICAB	No	No	No	No	No	No	No	No	No	No	No	No	No	No	MA_10426566g0010;MA_2842g0020	No	No	No	No	No	No	No	No
OG0034956	NODE_13	-	FAIL	VITVI;PICAB	No	No	No	No	No	No	No	No	No	No	No	No	No	No	MA_10426576g0010	No	No	No	No	No	No	GSVIVT01024808001	No
OG0034957	PICAB	-	FAIL	PICAB	No	No	No	No	No	No	No	No	No	No	No	No	No	No	MA_922361g0010;MA_10426636g0020	No	No	No	No	No	No	No	No
OG0034958	PICAB	-	FAIL	PICAB	No	No	No	No	No	No	No	No	No	No	No	No	No	No	MA_10429526g0010;MA_10426685g0010	No	No	No	No	No	No	No	No
OG0034959	PICAB	Ubiquitous	PASS	PICAB	No	No	No	No	No	No	No	No	No	No	No	No	No	No	MA_3446435g0010;MA_10426714g0010	No	No	No	No	No	No	No	No
OG0034960	NODE_13	-	FAIL	VITVI;PICAB	No	No	No	No	No	No	No	No	No	No	No	No	No	No	MA_10426852g0010	No	No	No	No	No	No	GSVIVT01034864001	No
OG0034961	PICAB	-	FAIL	PICAB	No	No	No	No	No	No	No	No	No	No	No	No	No	No	MA_10426861g0010;MA_10435732g0040	No	No	No	No	No	No	No	No
OG0034962	PICAB	-	FAIL	PICAB	No	No	No	No	No	No	No	No	No	No	No	No	No	No	MA_10426961g0010;MA_4340475g0010	No	No	No	No	No	No	No	No
OG0034963	PICAB	-	FAIL	PICAB	No	No	No	No	No	No	No	No	No	No	No	No	No	No	MA_10427214g0020;MA_10427214g0010	No	No	No	No	No	No	No	No
OG0034964	PICAB	Leaf	PASS	PICAB	No	No	No	No	No	No	No	No	No	No	No	No	No	No	MA_250613g0010;MA_10427228g0010	No	No	No	No	No	No	No	No
OG0034965	PICAB	Ubiquitous	PASS	PICAB	No	No	No	No	No	No	No	No	No	No	No	No	No	No	MA_10427319g0010;MA_9432251g0010	No	No	No	No	No	No	No	No
OG0034966	PICAB	-	FAIL	PICAB	No	No	No	No	No	No	No	No	No	No	No	No	No	No	MA_252g0020;MA_10427413g0020	No	No	No	No	No	No	No	No
OG0034967	PICAB	-	FAIL	PICAB	No	No	No	No	No	No	No	No	No	No	No	No	No	No	MA_55812g0010;MA_10427461g0010	No	No	No	No	No	No	No	No
OG0034968	PICAB	-	FAIL	PICAB	No	No	No	No	No	No	No	No	No	No	No	No	No	No	MA_3766783g0010;MA_10427508g0040	No	No	No	No	No	No	No	No
OG0034969	PICAB	-	FAIL	PICAB	No	No	No	No	No	No	No	No	No	No	No	No	No	No	MA_263358g0010;MA_10427520g0010	No	No	No	No	No	No	No	No
OG0034970	PICAB	-	FAIL	PICAB	No	No	No	No	No	No	No	No	No	No	No	No	No	No	MA_10427611g0010;MA_20524g0010	No	No	No	No	No	No	No	No
OG0034971	PICAB	-	FAIL	PICAB	No	No	No	No	No	No	No	No	No	No	No	No	No	No	MA_10427705g0010;MA_10427739g0010	No	No	No	No	No	No	No	No
OG0034972	PICAB	-	FAIL	PICAB	No	No	No	No	No	No	No	No	No	No	No	No	No	No	MA_19933g0020;MA_10427723g0020	No	No	No	No	No	No	No	No
OG0034973	NODE_13	Ubiquitous	PASS	PICAB;SOLLC	No	No	No	No	No	No	No	No	No	No	No	No	No	No	MA_10427869g0010	No	No	No	No	No	Solyc02g043880.1.1	No	No
OG0034974	PICAB	-	FAIL	PICAB	No	No	No	No	No	No	No	No	No	No	No	No	No	No	MA_10427989g0010;MA_172086g0020	No	No	No	No	No	No	No	No
OG0034975	PICAB	-	FAIL	PICAB	No	No	No	No	No	No	No	No	No	No	No	No	No	No	MA_166627g0010;MA_10428044g0010	No	No	No	No	No	No	No	No
OG0034976	PICAB	-	FAIL	PICAB	No	No	No	No	No	No	No	No	No	No	No	No	No	No	MA_10428207g0020;MA_10428207g0010	No	No	No	No	No	No	No	No
OG0034977	NODE_13	-	FAIL	VITVI;PICAB	No	No	No	No	No	No	No	No	No	No	No	No	No	No	MA_10428275g0020	No	No	No	No	No	No	GSVIVT01002635001	No
OG0034978	PICAB	Ubiquitous	PASS	PICAB	No	No	No	No	No	No	No	No	No	No	No	No	No	No	MA_108205g0010;MA_10428353g0010	No	No	No	No	No	No	No	No
OG0034979	PICAB	Ubiquitous	PASS	PICAB	No	No	No	No	No	No	No	No	No	No	No	No	No	No	MA_10428439g0010;MA_9208435g0010	No	No	No	No	No	No	No	No
OG0034980	PICAB	-	FAIL	PICAB	No	No	No	No	No	No	No	No	No	No	No	No	No	No	MA_128387g0020;MA_10428455g0010	No	No	No	No	No	No	No	No
OG0034981	PICAB	-	FAIL	PICAB	No	No	No	No	No	No	No	No	No	No	No	No	No	No	MA_10097347g0010;MA_10428472g0010	No	No	No	No	No	No	No	No
OG0034982	PICAB	Ubiquitous	PASS	PICAB	No	No	No	No	No	No	No	No	No	No	No	No	No	No	MA_10428507g0010;MA_10434273g0010	No	No	No	No	No	No	No	No
OG0034983	PICAB	Ubiquitous	PASS	PICAB	No	No	No	No	No	No	No	No	No	No	No	No	No	No	MA_10428514g0010;MA_4827222g0010	No	No	No	No	No	No	No	No
OG0034984	PICAB	-	FAIL	PICAB	No	No	No	No	No	No	No	No	No	No	No	No	No	No	MA_10428525g0010;MA_69712g0010	No	No	No	No	No	No	No	No
OG0034985	PICAB	-	FAIL	PICAB	No	No	No	No	No	No	No	No	No	No	No	No	No	No	MA_10428537g0050;MA_164190g0010	No	No	No	No	No	No	No	No
OG0034986	NODE_13	-	FAIL	VITVI;PICAB	No	No	No	No	No	No	No	No	No	No	No	No	No	No	MA_10428554g0010	No	No	No	No	No	No	GSVIVT01006975001	No
OG0034987	PICAB	Ubiquitous	PASS	PICAB	No	No	No	No	No	No	No	No	No	No	No	No	No	No	MA_167255g0010;MA_10428587g0010	No	No	No	No	No	No	No	No
OG0034988	PICAB	-	FAIL	PICAB	No	No	No	No	No	No	No	No	No	No	No	No	No	No	MA_10428636g0020;MA_10428636g0030	No	No	No	No	No	No	No	No
OG0034989	PICAB	-	FAIL	PICAB	No	No	No	No	No	No	No	No	No	No	No	No	No	No	MA_160591g0010;MA_10429063g0010	No	No	No	No	No	No	No	No
OG0034990	NODE_13	Stem	PASS	PICAB;SOLLC	No	No	No	No	No	No	No	No	No	No	No	No	No	No	MA_10429197g0010	No	No	No	No	No	Solyc09g011400.1.1	No	No
OG0034991	PICAB	Ubiquitous	PASS	PICAB	No	No	No	No	No	No	No	No	No	No	No	No	No	No	MA_10429409g0010;MA_6415688g0010	No	No	No	No	No	No	No	No
OG0034992	PICAB	Ubiquitous	PASS	PICAB	No	No	No	No	No	No	No	No	No	No	No	No	No	No	MA_10429427g0030;MA_8982931g0010	No	No	No	No	No	No	No	No
OG0034993	PICAB	-	FAIL	PICAB	No	No	No	No	No	No	No	No	No	No	No	No	No	No	MA_360851g0010;MA_10429552g0010	No	No	No	No	No	No	No	No
OG0034994	PICAB	-	FAIL	PICAB	No	No	No	No	No	No	No	No	No	No	No	No	No	No	MA_10429570g0020;MA_986571g0010	No	No	No	No	No	No	No	No
OG0034995	PICAB	-	FAIL	PICAB	No	No	No	No	No	No	No	No	No	No	No	No	No	No	MA_10429716g0010;MA_25651g0010	No	No	No	No	No	No	No	No
OG0034996	PICAB	Ubiquitous	PASS	PICAB	No	No	No	No	No	No	No	No	No	No	No	No	No	No	MA_10429718g0020;MA_10429718g0010	No	No	No	No	No	No	No	No
OG0034997	PICAB	-	FAIL	PICAB	No	No	No	No	No	No	No	No	No	No	No	No	No	No	MA_10429767g0010;MA_164754g0010	No	No	No	No	No	No	No	No
OG0034998	PICAB	Ubiquitous	PASS	PICAB	No	No	No	No	No	No	No	No	No	No	No	No	No	No	MA_10429938g0030;MA_10429938g0040	No	No	No	No	No	No	No	No
OG0034999	PICAB	-	FAIL	PICAB	No	No	No	No	No	No	No	No	No	No	No	No	No	No	MA_8670933g0010;MA_10429968g0010	No	No	No	No	No	No	No	No
OG0035000	PICAB	Ubiquitous	PASS	PICAB	No	No	No	No	No	No	No	No	No	No	No	No	No	No	MA_10430229g0010;MA_5112433g0010	No	No	No	No	No	No	No	No
OG0035001	PICAB	-	FAIL	PICAB	No	No	No	No	No	No	No	No	No	No	No	No	No	No	MA_10430355g0020;MA_689381g0010	No	No	No	No	No	No	No	No
OG0035002	PICAB	Ubiquitous	PASS	PICAB	No	No	No	No	No	No	No	No	No	No	No	No	No	No	MA_9634509g0010;MA_10430580g0010	No	No	No	No	No	No	No	No
OG0035003	PICAB	Ubiquitous	PASS	PICAB	No	No	No	No	No	No	No	No	No	No	No	No	No	No	MA_10430599g0010;MA_17894g0010	No	No	No	No	No	No	No	No
OG0035004	PICAB	-	FAIL	PICAB	No	No	No	No	No	No	No	No	No	No	No	No	No	No	MA_10435564g0020;MA_10430655g0010	No	No	No	No	No	No	No	No
OG0035005	PICAB	-	FAIL	PICAB	No	No	No	No	No	No	No	No	No	No	No	No	No	No	MA_116656g0010;MA_10430669g0010	No	No	No	No	No	No	No	No
OG0035006	PICAB	-	FAIL	PICAB	No	No	No	No	No	No	No	No	No	No	No	No	No	No	MA_10430815g0010;MA_180858g0020	No	No	No	No	No	No	No	No
OG0035007	PICAB	-	FAIL	PICAB	No	No	No	No	No	No	No	No	No	No	No	No	No	No	MA_10430818g0020;MA_42423g0020	No	No	No	No	No	No	No	No
OG0035008	PICAB	Ubiquitous	PASS	PICAB	No	No	No	No	No	No	No	No	No	No	No	No	No	No	MA_5690312g0010;MA_10430856g0010	No	No	No	No	No	No	No	No
OG0035009	PICAB	-	FAIL	PICAB	No	No	No	No	No	No	No	No	No	No	No	No	No	No	MA_563656g0010;MA_10430963g0010	No	No	No	No	No	No	No	No
OG0035010	PICAB	-	FAIL	PICAB	No	No	No	No	No	No	No	No	No	No	No	No	No	No	MA_1082196g0010;MA_10431127g0010	No	No	No	No	No	No	No	No
OG0035011	PICAB	-	FAIL	PICAB	No	No	No	No	No	No	No	No	No	No	No	No	No	No	MA_10431143g0020;MA_10434149g0010	No	No	No	No	No	No	No	No
OG0035012	PICAB	Ubiquitous	PASS	PICAB	No	No	No	No	No	No	No	No	No	No	No	No	No	No	MA_10431254g0020;MA_10431254g0010	No	No	No	No	No	No	No	No
OG0035013	PICAB	Ubiquitous	PASS	PICAB	No	No	No	No	No	No	No	No	No	No	No	No	No	No	MA_10431337g0020;MA_10431337g0010	No	No	No	No	No	No	No	No
OG0035014	PICAB	-	FAIL	PICAB	No	No	No	No	No	No	No	No	No	No	No	No	No	No	MA_10431473g0020;MA_10431473g0010	No	No	No	No	No	No	No	No
OG0035015	PICAB	-	FAIL	PICAB	No	No	No	No	No	No	No	No	No	No	No	No	No	No	MA_10431486g0010;MA_10431486g0020	No	No	No	No	No	No	No	No
OG0035016	PICAB	-	FAIL	PICAB	No	No	No	No	No	No	No	No	No	No	No	No	No	No	MA_121784g0010;MA_10431540g0020	No	No	No	No	No	No	No	No
OG0035017	PICAB	-	FAIL	PICAB	No	No	No	No	No	No	No	No	No	No	No	No	No	No	MA_10431591g0020;MA_10436761g0010	No	No	No	No	No	No	No	No
OG0035018	PICAB	Ubiquitous	PASS	PICAB	No	No	No	No	No	No	No	No	No	No	No	No	No	No	MA_10431602g0010;MA_4751875g0010	No	No	No	No	No	No	No	No
OG0035019	PICAB	-	FAIL	PICAB	No	No	No	No	No	No	No	No	No	No	No	No	No	No	MA_10431610g0030;MA_125862g0010	No	No	No	No	No	No	No	No
OG0035020	PICAB	Ubiquitous	PASS	PICAB	No	No	No	No	No	No	No	No	No	No	No	No	No	No	MA_10431648g0010;MA_156041g0010	No	No	No	No	No	No	No	No
OG0035021	PICAB	-	FAIL	PICAB	No	No	No	No	No	No	No	No	No	No	No	No	No	No	MA_10431700g0010;MA_134419g0010	No	No	No	No	No	No	No	No
OG0035022	PICAB	-	FAIL	PICAB	No	No	No	No	No	No	No	No	No	No	No	No	No	No	MA_403889g0010;MA_10431807g0010	No	No	No	No	No	No	No	No
OG0035023	PICAB	-	FAIL	PICAB	No	No	No	No	No	No	No	No	No	No	No	No	No	No	MA_10431931g0020;MA_10431931g0010	No	No	No	No	No	No	No	No
OG0035024	PICAB	-	FAIL	PICAB	No	No	No	No	No	No	No	No	No	No	No	No	No	No	MA_51554g0020;MA_10431946g0040	No	No	No	No	No	No	No	No
OG0035025	PICAB	Ubiquitous	PASS	PICAB	No	No	No	No	No	No	No	No	No	No	No	No	No	No	MA_31261g0010;MA_10432042g0010	No	No	No	No	No	No	No	No
OG0035026	PICAB	-	FAIL	PICAB	No	No	No	No	No	No	No	No	No	No	No	No	No	No	MA_185000g0010;MA_10432071g0010	No	No	No	No	No	No	No	No
OG0035027	PICAB	-	FAIL	PICAB	No	No	No	No	No	No	No	No	No	No	No	No	No	No	MA_9727234g0010;MA_10432098g0010	No	No	No	No	No	No	No	No
OG0035028	PICAB	-	FAIL	PICAB	No	No	No	No	No	No	No	No	No	No	No	No	No	No	MA_9112g0010;MA_10432137g0020	No	No	No	No	No	No	No	No
OG0035029	PICAB	Ubiquitous	PASS	PICAB	No	No	No	No	No	No	No	No	No	No	No	No	No	No	MA_13186g0010;MA_10432276g0010	No	No	No	No	No	No	No	No
OG0035030	PICAB	-	FAIL	PICAB	No	No	No	No	No	No	No	No	No	No	No	No	No	No	MA_97505g0010;MA_10432299g0020	No	No	No	No	No	No	No	No
OG0035031	PICAB	-	FAIL	PICAB	No	No	No	No	No	No	No	No	No	No	No	No	No	No	MA_10432450g0010;MA_8326556g0010	No	No	No	No	No	No	No	No
OG0035032	PICAB	-	FAIL	PICAB	No	No	No	No	No	No	No	No	No	No	No	No	No	No	MA_9823522g0010;MA_10432474g0010	No	No	No	No	No	No	No	No
OG0035033	PICAB	-	FAIL	PICAB	No	No	No	No	No	No	No	No	No	No	No	No	No	No	MA_10432515g0010;MA_4720758g0010	No	No	No	No	No	No	No	No
OG0035034	PICAB	-	FAIL	PICAB	No	No	No	No	No	No	No	No	No	No	No	No	No	No	MA_54377g0010;MA_10432567g0010	No	No	No	No	No	No	No	No
OG0035035	PICAB	-	FAIL	PICAB	No	No	No	No	No	No	No	No	No	No	No	No	No	No	MA_341236g0010;MA_10432633g0010	No	No	No	No	No	No	No	No
OG0035036	PICAB	-	FAIL	PICAB	No	No	No	No	No	No	No	No	No	No	No	No	No	No	MA_10432795g0010;MA_6892166g0010	No	No	No	No	No	No	No	No
OG0035037	PICAB	-	FAIL	PICAB	No	No	No	No	No	No	No	No	No	No	No	No	No	No	MA_10432964g0010;MA_333558g0010	No	No	No	No	No	No	No	No
OG0035038	PICAB	-	FAIL	PICAB	No	No	No	No	No	No	No	No	No	No	No	No	No	No	MA_10433149g0010;MA_2281199g0010	No	No	No	No	No	No	No	No
OG0035039	PICAB	-	FAIL	PICAB	No	No	No	No	No	No	No	No	No	No	No	No	No	No	MA_10433157g0030;MA_10433157g0020	No	No	No	No	No	No	No	No
OG0035040	PICAB	Ubiquitous	PASS	PICAB	No	No	No	No	No	No	No	No	No	No	No	No	No	No	MA_549709g0010;MA_10433190g0010	No	No	No	No	No	No	No	No
OG0035041	PICAB	Ubiquitous	PASS	PICAB	No	No	No	No	No	No	No	No	No	No	No	No	No	No	MA_7535049g0010;MA_10433293g0010	No	No	No	No	No	No	No	No
OG0035042	PICAB	-	FAIL	PICAB	No	No	No	No	No	No	No	No	No	No	No	No	No	No	MA_5151g0010;MA_10433317g0010	No	No	No	No	No	No	No	No
OG0035043	PICAB	Ubiquitous	PASS	PICAB	No	No	No	No	No	No	No	No	No	No	No	No	No	No	MA_10433439g0010;MA_741742g0010	No	No	No	No	No	No	No	No
OG0035044	PICAB	-	FAIL	PICAB	No	No	No	No	No	No	No	No	No	No	No	No	No	No	MA_10433598g0020;MA_162953g0010	No	No	No	No	No	No	No	No
OG0035045	PICAB	-	FAIL	PICAB	No	No	No	No	No	No	No	No	No	No	No	No	No	No	MA_423569g0010;MA_10433624g0010	No	No	No	No	No	No	No	No
OG0035046	PICAB	-	FAIL	PICAB	No	No	No	No	No	No	No	No	No	No	No	No	No	No	MA_258629g0010;MA_10433716g0010	No	No	No	No	No	No	No	No
OG0035047	PICAB	-	FAIL	PICAB	No	No	No	No	No	No	No	No	No	No	No	No	No	No	MA_172591g0010;MA_10433723g0010	No	No	No	No	No	No	No	No
OG0035048	PICAB	-	FAIL	PICAB	No	No	No	No	No	No	No	No	No	No	No	No	No	No	MA_10433907g0020;MA_10433907g0010	No	No	No	No	No	No	No	No
OG0035049	PICAB	-	FAIL	PICAB	No	No	No	No	No	No	No	No	No	No	No	No	No	No	MA_267820g0010;MA_10434099g0010	No	No	No	No	No	No	No	No
OG0035050	PICAB	-	FAIL	PICAB	No	No	No	No	No	No	No	No	No	No	No	No	No	No	MA_16417g0010;MA_10434103g0010	No	No	No	No	No	No	No	No
OG0035051	PICAB	Ubiquitous	PASS	PICAB	No	No	No	No	No	No	No	No	No	No	No	No	No	No	MA_10434175g0010;MA_119038g0010	No	No	No	No	No	No	No	No
OG0035052	PICAB	-	FAIL	PICAB	No	No	No	No	No	No	No	No	No	No	No	No	No	No	MA_10434231g0020;MA_7926310g0010	No	No	No	No	No	No	No	No
OG0035053	PICAB	-	FAIL	PICAB	No	No	No	No	No	No	No	No	No	No	No	No	No	No	MA_10434254g0030;MA_345246g0010	No	No	No	No	No	No	No	No
OG0035054	PICAB	-	FAIL	PICAB	No	No	No	No	No	No	No	No	No	No	No	No	No	No	MA_10434308g0050;MA_175001g0030	No	No	No	No	No	No	No	No
OG0035055	PICAB	-	FAIL	PICAB	No	No	No	No	No	No	No	No	No	No	No	No	No	No	MA_1156985g0010;MA_10434461g0020	No	No	No	No	No	No	No	No
OG0035056	PICAB	-	FAIL	PICAB	No	No	No	No	No	No	No	No	No	No	No	No	No	No	MA_10434489g0010;MA_5361092g0010	No	No	No	No	No	No	No	No
OG0035057	PICAB	-	FAIL	PICAB	No	No	No	No	No	No	No	No	No	No	No	No	No	No	MA_10434624g0010;MA_7343406g0010	No	No	No	No	No	No	No	No
OG0035058	PICAB	-	FAIL	PICAB	No	No	No	No	No	No	No	No	No	No	No	No	No	No	MA_111607g0030;MA_10434637g0010	No	No	No	No	No	No	No	No
OG0035059	PICAB	Ubiquitous	PASS	PICAB	No	No	No	No	No	No	No	No	No	No	No	No	No	No	MA_10434734g0010;MA_818265g0010	No	No	No	No	No	No	No	No
OG0035060	PICAB	-	FAIL	PICAB	No	No	No	No	No	No	No	No	No	No	No	No	No	No	MA_10435093g0020;MA_10435093g0010	No	No	No	No	No	No	No	No
OG0035061	PICAB	-	FAIL	PICAB	No	No	No	No	No	No	No	No	No	No	No	No	No	No	MA_10435181g0010;MA_123054g0010	No	No	No	No	No	No	No	No
OG0035062	PICAB	-	FAIL	PICAB	No	No	No	No	No	No	No	No	No	No	No	No	No	No	MA_504590g0010;MA_10435343g0020	No	No	No	No	No	No	No	No
OG0035063	PICAB	-	FAIL	PICAB	No	No	No	No	No	No	No	No	No	No	No	No	No	No	MA_10435387g0010;MA_9545642g0010	No	No	No	No	No	No	No	No
OG0035064	PICAB	Leaf	PASS	PICAB	No	No	No	No	No	No	No	No	No	No	No	No	No	No	MA_629576g0010;MA_10435425g0020	No	No	No	No	No	No	No	No
OG0035065	PICAB	-	FAIL	PICAB	No	No	No	No	No	No	No	No	No	No	No	No	No	No	MA_10435447g0010;MA_158147g0010	No	No	No	No	No	No	No	No
OG0035066	PICAB	-	FAIL	PICAB	No	No	No	No	No	No	No	No	No	No	No	No	No	No	MA_10435497g0010;MA_10435497g0020	No	No	No	No	No	No	No	No
OG0035067	PICAB	-	FAIL	PICAB	No	No	No	No	No	No	No	No	No	No	No	No	No	No	MA_123663g0010;MA_10435626g0020	No	No	No	No	No	No	No	No
OG0035068	PICAB	Ubiquitous	PASS	PICAB	No	No	No	No	No	No	No	No	No	No	No	No	No	No	MA_157682g0010;MA_10435669g0010	No	No	No	No	No	No	No	No
OG0035069	PICAB	-	FAIL	PICAB	No	No	No	No	No	No	No	No	No	No	No	No	No	No	MA_10435709g0020;MA_10435709g0010	No	No	No	No	No	No	No	No
OG0035070	PICAB	-	FAIL	PICAB	No	No	No	No	No	No	No	No	No	No	No	No	No	No	MA_10435829g0010;MA_9163905g0010	No	No	No	No	No	No	No	No
OG0035071	PICAB	-	FAIL	PICAB	No	No	No	No	No	No	No	No	No	No	No	No	No	No	MA_137163g0020;MA_10435995g0010	No	No	No	No	No	No	No	No
OG0035072	PICAB	Ubiquitous	PASS	PICAB	No	No	No	No	No	No	No	No	No	No	No	No	No	No	MA_10433062g0010;MA_10436173g0030	No	No	No	No	No	No	No	No
OG0035073	PICAB	-	FAIL	PICAB	No	No	No	No	No	No	No	No	No	No	No	No	No	No	MA_8692625g0010;MA_10436216g0010	No	No	No	No	No	No	No	No
OG0035074	PICAB	Ubiquitous	PASS	PICAB	No	No	No	No	No	No	No	No	No	No	No	No	No	No	MA_10436250g0010;MA_8736775g0010	No	No	No	No	No	No	No	No
OG0035075	PICAB	Ubiquitous	PASS	PICAB	No	No	No	No	No	No	No	No	No	No	No	No	No	No	MA_531452g0010;MA_10436262g0010	No	No	No	No	No	No	No	No
OG0035076	PICAB	-	FAIL	PICAB	No	No	No	No	No	No	No	No	No	No	No	No	No	No	MA_134454g0010;MA_10436354g0010	No	No	No	No	No	No	No	No
OG0035077	PICAB	-	FAIL	PICAB	No	No	No	No	No	No	No	No	No	No	No	No	No	No	MA_10436392g0010;MA_154770g0010	No	No	No	No	No	No	No	No
OG0035078	PICAB	-	FAIL	PICAB	No	No	No	No	No	No	No	No	No	No	No	No	No	No	MA_10436424g0020;MA_7665733g0010	No	No	No	No	No	No	No	No
OG0035079	PICAB	-	FAIL	PICAB	No	No	No	No	No	No	No	No	No	No	No	No	No	No	MA_51458g0010;MA_10436455g0020	No	No	No	No	No	No	No	No
OG0035080	NODE_13	-	FAIL	PICAB;ZOSMR	No	No	No	No	No	No	No	No	No	No	No	No	No	No	MA_10436495g0010	No	Zosma8g00450	No	No	No	No	No	No
OG0035081	PICAB	-	FAIL	PICAB	No	No	No	No	No	No	No	No	No	No	No	No	No	No	MA_10436729g0010;MA_451021g0010	No	No	No	No	No	No	No	No
OG0035082	PICAB	Ubiquitous	PASS	PICAB	No	No	No	No	No	No	No	No	No	No	No	No	No	No	MA_175630g0010;MA_10436730g0020	No	No	No	No	No	No	No	No
OG0035083	PICAB	Ubiquitous	PASS	PICAB	No	No	No	No	No	No	No	No	No	No	No	No	No	No	MA_36495g0010;MA_10436756g0010	No	No	No	No	No	No	No	No
OG0035084	PICAB	-	FAIL	PICAB	No	No	No	No	No	No	No	No	No	No	No	No	No	No	MA_10437147g0010;MA_10437147g0020	No	No	No	No	No	No	No	No
OG0035085	PICAB	-	FAIL	PICAB	No	No	No	No	No	No	No	No	No	No	No	No	No	No	MA_1169952g0010;MA_1045904g0010	No	No	No	No	No	No	No	No
OG0035086	PICAB	-	FAIL	PICAB	No	No	No	No	No	No	No	No	No	No	No	No	No	No	MA_1162071g0010;MA_1053272g0010	No	No	No	No	No	No	No	No
OG0035087	NODE_13	-	FAIL	PICAB;ZOSMR	No	No	No	No	No	No	No	No	No	No	No	No	No	No	MA_106341g0010	No	Zosma169g00440	No	No	No	No	No	No
OG0035088	PICAB	-	FAIL	PICAB	No	No	No	No	No	No	No	No	No	No	No	No	No	No	MA_123175g0010;MA_1064989g0010	No	No	No	No	No	No	No	No
OG0035089	PICAB	-	FAIL	PICAB	No	No	No	No	No	No	No	No	No	No	No	No	No	No	MA_7257713g0010;MA_1069406g0010	No	No	No	No	No	No	No	No
OG0035090	PICAB	-	FAIL	PICAB	No	No	No	No	No	No	No	No	No	No	No	No	No	No	MA_107056g0010;MA_98205g0020	No	No	No	No	No	No	No	No
OG0035091	PICAB	-	FAIL	PICAB	No	No	No	No	No	No	No	No	No	No	No	No	No	No	MA_107580g0010;MA_43803g0010	No	No	No	No	No	No	No	No
OG0035092	PICAB	-	FAIL	PICAB	No	No	No	No	No	No	No	No	No	No	No	No	No	No	MA_8123759g0010;MA_10769g0010	No	No	No	No	No	No	No	No
OG0035093	PICAB	-	FAIL	PICAB	No	No	No	No	No	No	No	No	No	No	No	No	No	No	MA_107721g0010;MA_903596g0010	No	No	No	No	No	No	No	No
OG0035094	PICAB	-	FAIL	PICAB	No	No	No	No	No	No	No	No	No	No	No	No	No	No	MA_107746g0010;MA_170551g0010	No	No	No	No	No	No	No	No
OG0035095	PICAB	-	FAIL	PICAB	No	No	No	No	No	No	No	No	No	No	No	No	No	No	MA_148198g0010;MA_109089g0010	No	No	No	No	No	No	No	No
OG0035096	PICAB	-	FAIL	PICAB	No	No	No	No	No	No	No	No	No	No	No	No	No	No	MA_109294g0010;MA_191574g0010	No	No	No	No	No	No	No	No
OG0035097	PICAB	-	FAIL	PICAB	No	No	No	No	No	No	No	No	No	No	No	No	No	No	MA_197676g0010;MA_110566g0010	No	No	No	No	No	No	No	No
OG0035098	PICAB	-	FAIL	PICAB	No	No	No	No	No	No	No	No	No	No	No	No	No	No	MA_128654g0020;MA_110666g0010	No	No	No	No	No	No	No	No
OG0035099	PICAB	-	FAIL	PICAB	No	No	No	No	No	No	No	No	No	No	No	No	No	No	MA_11106g0010;MA_79239g0010	No	No	No	No	No	No	No	No
OG0035100	PICAB	-	FAIL	PICAB	No	No	No	No	No	No	No	No	No	No	No	No	No	No	MA_1117165g0010;MA_9973488g0010	No	No	No	No	No	No	No	No
OG0035101	PICAB	Ubiquitous	PASS	PICAB	No	No	No	No	No	No	No	No	No	No	No	No	No	No	MA_1118666g0010;MA_4965012g0010	No	No	No	No	No	No	No	No
OG0035102	PICAB	-	FAIL	PICAB	No	No	No	No	No	No	No	No	No	No	No	No	No	No	MA_76252g0010;MA_112874g0010	No	No	No	No	No	No	No	No
OG0035103	PICAB	-	FAIL	PICAB	No	No	No	No	No	No	No	No	No	No	No	No	No	No	MA_112952g0010;MA_196g0010	No	No	No	No	No	No	No	No
OG0035104	PICAB	Ubiquitous	PASS	PICAB	No	No	No	No	No	No	No	No	No	No	No	No	No	No	MA_1133333g0010;MA_587078g0010	No	No	No	No	No	No	No	No
OG0035105	PICAB	Ubiquitous	PASS	PICAB	No	No	No	No	No	No	No	No	No	No	No	No	No	No	MA_1138500g0010;MA_8306071g0010	No	No	No	No	No	No	No	No
OG0035106	PICAB	-	FAIL	PICAB	No	No	No	No	No	No	No	No	No	No	No	No	No	No	MA_346636g0010;MA_113999g0010	No	No	No	No	No	No	No	No
OG0035107	PICAB	-	FAIL	PICAB	No	No	No	No	No	No	No	No	No	No	No	No	No	No	MA_1144g0010;MA_176215g0010	No	No	No	No	No	No	No	No
OG0035108	PICAB	-	FAIL	PICAB	No	No	No	No	No	No	No	No	No	No	No	No	No	No	MA_1148283g0010;MA_8914527g0010	No	No	No	No	No	No	No	No
OG0035109	PICAB	-	FAIL	PICAB	No	No	No	No	No	No	No	No	No	No	No	No	No	No	MA_215989g0010;MA_114981g0010	No	No	No	No	No	No	No	No
OG0035110	PICAB	-	FAIL	PICAB	No	No	No	No	No	No	No	No	No	No	No	No	No	No	MA_9520871g0010;MA_115620g0010	No	No	No	No	No	No	No	No
OG0035111	PICAB	Ubiquitous	PASS	PICAB	No	No	No	No	No	No	No	No	No	No	No	No	No	No	MA_115755g0010;MA_8211512g0010	No	No	No	No	No	No	No	No
OG0035112	PICAB	-	FAIL	PICAB	No	No	No	No	No	No	No	No	No	No	No	No	No	No	MA_7640104g0010;MA_116407g0020	No	No	No	No	No	No	No	No
OG0035113	PICAB	-	FAIL	PICAB	No	No	No	No	No	No	No	No	No	No	No	No	No	No	MA_1170104g0010;MA_9742887g0010	No	No	No	No	No	No	No	No
OG0035114	PICAB	-	FAIL	PICAB	No	No	No	No	No	No	No	No	No	No	No	No	No	No	MA_11720g0010;MA_904398g0010	No	No	No	No	No	No	No	No
OG0035115	NODE_13	-	FAIL	PICAB;ZOSMR	No	No	No	No	No	No	No	No	No	No	No	No	No	No	MA_117644g0010	No	Zosma145g00270	No	No	No	No	No	No
OG0035116	PICAB	-	FAIL	PICAB	No	No	No	No	No	No	No	No	No	No	No	No	No	No	MA_7239782g0010;MA_117730g0010	No	No	No	No	No	No	No	No
OG0035117	PICAB	-	FAIL	PICAB	No	No	No	No	No	No	No	No	No	No	No	No	No	No	MA_117800g0010;MA_978021g0010	No	No	No	No	No	No	No	No
OG0035118	PICAB	-	FAIL	PICAB	No	No	No	No	No	No	No	No	No	No	No	No	No	No	MA_118141g0010;MA_8589278g0010	No	No	No	No	No	No	No	No
OG0035119	PICAB	-	FAIL	PICAB	No	No	No	No	No	No	No	No	No	No	No	No	No	No	MA_118601g0010;MA_59717g0010	No	No	No	No	No	No	No	No
OG0035120	PICAB	-	FAIL	PICAB	No	No	No	No	No	No	No	No	No	No	No	No	No	No	MA_118996g0010;MA_70843g0010	No	No	No	No	No	No	No	No
OG0035121	PICAB	-	FAIL	PICAB	No	No	No	No	No	No	No	No	No	No	No	No	No	No	MA_119086g0010;MA_27832g0010	No	No	No	No	No	No	No	No
OG0035122	PICAB	-	FAIL	PICAB	No	No	No	No	No	No	No	No	No	No	No	No	No	No	MA_11951g0010;MA_246151g0010	No	No	No	No	No	No	No	No
OG0035123	PICAB	Ubiquitous	PASS	PICAB	No	No	No	No	No	No	No	No	No	No	No	No	No	No	MA_119799g0020;MA_173817g0010	No	No	No	No	No	No	No	No
OG0035124	PICAB	-	FAIL	PICAB	No	No	No	No	No	No	No	No	No	No	No	No	No	No	MA_120741g0010;MA_907471g0010	No	No	No	No	No	No	No	No
OG0035125	NODE_13	-	FAIL	PICAB;ZOSMR	No	No	No	No	No	No	No	No	No	No	No	No	No	No	MA_121030g0010	No	Zosma57g00030	No	No	No	No	No	No
OG0035126	PICAB	-	FAIL	PICAB	No	No	No	No	No	No	No	No	No	No	No	No	No	No	MA_121319g0010;MA_230612g0010	No	No	No	No	No	No	No	No
OG0035127	PICAB	Ubiquitous	PASS	PICAB	No	No	No	No	No	No	No	No	No	No	No	No	No	No	MA_172880g0010;MA_122262g0010	No	No	No	No	No	No	No	No
OG0035128	PICAB	Ubiquitous	PASS	PICAB	No	No	No	No	No	No	No	No	No	No	No	No	No	No	MA_122312g0010;MA_174407g0010	No	No	No	No	No	No	No	No
OG0035129	PICAB	-	FAIL	PICAB	No	No	No	No	No	No	No	No	No	No	No	No	No	No	MA_19773g0010;MA_122410g0010	No	No	No	No	No	No	No	No
OG0035130	PICAB	-	FAIL	PICAB	No	No	No	No	No	No	No	No	No	No	No	No	No	No	MA_63321g0020;MA_122967g0010	No	No	No	No	No	No	No	No
OG0035131	NODE_13	-	FAIL	VITVI;PICAB	No	No	No	No	No	No	No	No	No	No	No	No	No	No	MA_123187g0020	No	No	No	No	No	No	GSVIVT01018677001	No
OG0035132	PICAB	Ubiquitous	PASS	PICAB	No	No	No	No	No	No	No	No	No	No	No	No	No	No	MA_125039g0010;MA_9773576g0010	No	No	No	No	No	No	No	No
OG0035133	NODE_13	-	FAIL	VITVI;PICAB	No	No	No	No	No	No	No	No	No	No	No	No	No	No	MA_125123g0010	No	No	No	No	No	No	GSVIVT01035167001	No
OG0035134	PICAB	-	FAIL	PICAB	No	No	No	No	No	No	No	No	No	No	No	No	No	No	MA_125488g0010;MA_41721g0010	No	No	No	No	No	No	No	No
OG0035135	PICAB	-	FAIL	PICAB	No	No	No	No	No	No	No	No	No	No	No	No	No	No	MA_96583g0010;MA_126964g0010	No	No	No	No	No	No	No	No
OG0035136	PICAB	-	FAIL	PICAB	No	No	No	No	No	No	No	No	No	No	No	No	No	No	MA_12699g0010;MA_260837g0010	No	No	No	No	No	No	No	No
OG0035137	PICAB	-	FAIL	PICAB	No	No	No	No	No	No	No	No	No	No	No	No	No	No	MA_127101g0010;MA_127101g0020	No	No	No	No	No	No	No	No
OG0035138	PICAB	Ubiquitous	PASS	PICAB	No	No	No	No	No	No	No	No	No	No	No	No	No	No	MA_12850g0020;MA_167107g0010	No	No	No	No	No	No	No	No
OG0035139	PICAB	-	FAIL	PICAB	No	No	No	No	No	No	No	No	No	No	No	No	No	No	MA_129154g0010;MA_9039050g0010	No	No	No	No	No	No	No	No
OG0035140	PICAB	-	FAIL	PICAB	No	No	No	No	No	No	No	No	No	No	No	No	No	No	MA_129476g0010;MA_9536498g0010	No	No	No	No	No	No	No	No
OG0035141	PICAB	-	FAIL	PICAB	No	No	No	No	No	No	No	No	No	No	No	No	No	No	MA_188765g0010;MA_130065g0010	No	No	No	No	No	No	No	No
OG0035142	PICAB	-	FAIL	PICAB	No	No	No	No	No	No	No	No	No	No	No	No	No	No	MA_130452g0010;MA_19068g0010	No	No	No	No	No	No	No	No
OG0035143	NODE_13	Seeds	PASS	PICAB;SOLLC	No	No	No	No	No	No	No	No	No	No	No	No	No	No	MA_1305143g0010	No	No	No	No	No	Solyc03g005947.1.1	No	No
OG0035144	PICAB	-	FAIL	PICAB	No	No	No	No	No	No	No	No	No	No	No	No	No	No	MA_130582g0010;MA_2275g0020	No	No	No	No	No	No	No	No
OG0035145	PICAB	-	FAIL	PICAB	No	No	No	No	No	No	No	No	No	No	No	No	No	No	MA_130621g0010;MA_9839339g0010	No	No	No	No	No	No	No	No
OG0035146	PICAB	-	FAIL	PICAB	No	No	No	No	No	No	No	No	No	No	No	No	No	No	MA_386405g0010;MA_13114g0010	No	No	No	No	No	No	No	No
OG0035147	PICAB	-	FAIL	PICAB	No	No	No	No	No	No	No	No	No	No	No	No	No	No	MA_13161g0010;MA_346184g0010	No	No	No	No	No	No	No	No
OG0035148	PICAB	-	FAIL	PICAB	No	No	No	No	No	No	No	No	No	No	No	No	No	No	MA_877940g0010;MA_132879g0010	No	No	No	No	No	No	No	No
OG0035149	PICAB	Ubiquitous	PASS	PICAB	No	No	No	No	No	No	No	No	No	No	No	No	No	No	MA_133208g0010;MA_23296g0010	No	No	No	No	No	No	No	No
OG0035150	PICAB	Ubiquitous	PASS	PICAB	No	No	No	No	No	No	No	No	No	No	No	No	No	No	MA_133280g0010;MA_30914g0010	No	No	No	No	No	No	No	No
OG0035151	PICAB	-	FAIL	PICAB	No	No	No	No	No	No	No	No	No	No	No	No	No	No	MA_200408g0010;MA_134282g0010	No	No	No	No	No	No	No	No
OG0035152	PICAB	-	FAIL	PICAB	No	No	No	No	No	No	No	No	No	No	No	No	No	No	MA_13485g0010;MA_9110687g0010	No	No	No	No	No	No	No	No
OG0035153	PICAB	-	FAIL	PICAB	No	No	No	No	No	No	No	No	No	No	No	No	No	No	MA_134987g0010;MA_1959720g0010	No	No	No	No	No	No	No	No
OG0035154	PICAB	-	FAIL	PICAB	No	No	No	No	No	No	No	No	No	No	No	No	No	No	MA_135003g0010;MA_8370705g0010	No	No	No	No	No	No	No	No
OG0035155	PICAB	-	FAIL	PICAB	No	No	No	No	No	No	No	No	No	No	No	No	No	No	MA_135505g0010;MA_9872285g0010	No	No	No	No	No	No	No	No
OG0035156	PICAB	-	FAIL	PICAB	No	No	No	No	No	No	No	No	No	No	No	No	No	No	MA_13633g0010;MA_168955g0010	No	No	No	No	No	No	No	No
OG0035157	PICAB	-	FAIL	PICAB	No	No	No	No	No	No	No	No	No	No	No	No	No	No	MA_573910g0010;MA_136493g0010	No	No	No	No	No	No	No	No
OG0035158	PICAB	Ubiquitous	PASS	PICAB	No	No	No	No	No	No	No	No	No	No	No	No	No	No	MA_162873g0010;MA_136497g0010	No	No	No	No	No	No	No	No
OG0035159	PICAB	-	FAIL	PICAB	No	No	No	No	No	No	No	No	No	No	No	No	No	No	MA_774017g0010;MA_136920g0010	No	No	No	No	No	No	No	No
OG0035160	PICAB	-	FAIL	PICAB	No	No	No	No	No	No	No	No	No	No	No	No	No	No	MA_13708g0010;MA_155027g0010	No	No	No	No	No	No	No	No
OG0035161	NODE_13	-	FAIL	VITVI;PICAB	No	No	No	No	No	No	No	No	No	No	No	No	No	No	MA_13785g0010	No	No	No	No	No	No	GSVIVT01035025001	No
OG0035162	PICAB	-	FAIL	PICAB	No	No	No	No	No	No	No	No	No	No	No	No	No	No	MA_436891g0010;MA_138156g0010	No	No	No	No	No	No	No	No
OG0035163	PICAB	-	FAIL	PICAB	No	No	No	No	No	No	No	No	No	No	No	No	No	No	MA_14061g0020;MA_221640g0020	No	No	No	No	No	No	No	No
OG0035164	PICAB	-	FAIL	PICAB	No	No	No	No	No	No	No	No	No	No	No	No	No	No	MA_142132g0010;MA_142175g0010	No	No	No	No	No	No	No	No
OG0035165	PICAB	-	FAIL	PICAB	No	No	No	No	No	No	No	No	No	No	No	No	No	No	MA_187232g0020;MA_14229g0020	No	No	No	No	No	No	No	No
OG0035166	PICAB	-	FAIL	PICAB	No	No	No	No	No	No	No	No	No	No	No	No	No	No	MA_14337g0020;MA_279568g0010	No	No	No	No	No	No	No	No
OG0035167	PICAB	-	FAIL	PICAB	No	No	No	No	No	No	No	No	No	No	No	No	No	No	MA_50981g0010;MA_14437g0010	No	No	No	No	No	No	No	No
OG0035168	PICAB	-	FAIL	PICAB	No	No	No	No	No	No	No	No	No	No	No	No	No	No	MA_144872g0030;MA_147668g0020	No	No	No	No	No	No	No	No
OG0035169	PICAB	-	FAIL	PICAB	No	No	No	No	No	No	No	No	No	No	No	No	No	No	MA_359679g0010;MA_145133g0010	No	No	No	No	No	No	No	No
OG0035170	PICAB	Leaf	PASS	PICAB	No	No	No	No	No	No	No	No	No	No	No	No	No	No	MA_65213g0010;MA_145425g0010	No	No	No	No	No	No	No	No
OG0035171	PICAB	Ubiquitous	PASS	PICAB	No	No	No	No	No	No	No	No	No	No	No	No	No	No	MA_2656711g0010;MA_145505g0010	No	No	No	No	No	No	No	No
OG0035172	PICAB	-	FAIL	PICAB	No	No	No	No	No	No	No	No	No	No	No	No	No	No	MA_38593g0010;MA_147191g0010	No	No	No	No	No	No	No	No
OG0035173	PICAB	-	FAIL	PICAB	No	No	No	No	No	No	No	No	No	No	No	No	No	No	MA_147458g0010;MA_155439g0010	No	No	No	No	No	No	No	No
OG0035174	PICAB	-	FAIL	PICAB	No	No	No	No	No	No	No	No	No	No	No	No	No	No	MA_147641g0010;MA_160765g0010	No	No	No	No	No	No	No	No
OG0035175	PICAB	Ubiquitous	PASS	PICAB	No	No	No	No	No	No	No	No	No	No	No	No	No	No	MA_148055g0010;MA_156419g0010	No	No	No	No	No	No	No	No
OG0035176	PICAB	Ubiquitous	PASS	PICAB	No	No	No	No	No	No	No	No	No	No	No	No	No	No	MA_152412g0010;MA_149291g0010	No	No	No	No	No	No	No	No
OG0035177	PICAB	Ubiquitous	PASS	PICAB	No	No	No	No	No	No	No	No	No	No	No	No	No	No	MA_7906426g0010;MA_149360g0020	No	No	No	No	No	No	No	No
OG0035178	PICAB	-	FAIL	PICAB	No	No	No	No	No	No	No	No	No	No	No	No	No	No	MA_151084g0010;MA_434689g0020	No	No	No	No	No	No	No	No
OG0035179	PICAB	-	FAIL	PICAB	No	No	No	No	No	No	No	No	No	No	No	No	No	No	MA_881605g0010;MA_152280g0010	No	No	No	No	No	No	No	No
OG0035180	PICAB	-	FAIL	PICAB	No	No	No	No	No	No	No	No	No	No	No	No	No	No	MA_996604g0010;MA_153092g0010	No	No	No	No	No	No	No	No
OG0035181	PICAB	-	FAIL	PICAB	No	No	No	No	No	No	No	No	No	No	No	No	No	No	MA_153442g0010;MA_86505g0010	No	No	No	No	No	No	No	No
OG0035182	PICAB	-	FAIL	PICAB	No	No	No	No	No	No	No	No	No	No	No	No	No	No	MA_154825g0010;MA_163915g0010	No	No	No	No	No	No	No	No
OG0035183	PICAB	-	FAIL	PICAB	No	No	No	No	No	No	No	No	No	No	No	No	No	No	MA_15491g0020;MA_15491g0010	No	No	No	No	No	No	No	No
OG0035184	PICAB	-	FAIL	PICAB	No	No	No	No	No	No	No	No	No	No	No	No	No	No	MA_194520g0010;MA_156293g0010	No	No	No	No	No	No	No	No
OG0035185	PICAB	-	FAIL	PICAB	No	No	No	No	No	No	No	No	No	No	No	No	No	No	MA_1568655g0010;MA_7598698g0010	No	No	No	No	No	No	No	No
OG0035186	PICAB	Ubiquitous	PASS	PICAB	No	No	No	No	No	No	No	No	No	No	No	No	No	No	MA_202126g0010;MA_1578433g0010	No	No	No	No	No	No	No	No
OG0035187	NODE_13	-	FAIL	VITVI;PICAB	No	No	No	No	No	No	No	No	No	No	No	No	No	No	MA_15843g0010	No	No	No	No	No	No	GSVIVT01025146001	No
OG0035188	PICAB	Ubiquitous	PASS	PICAB	No	No	No	No	No	No	No	No	No	No	No	No	No	No	MA_159389g0020;MA_8560890g0010	No	No	No	No	No	No	No	No
OG0035189	PICAB	-	FAIL	PICAB	No	No	No	No	No	No	No	No	No	No	No	No	No	No	MA_159846g0010;MA_170269g0010	No	No	No	No	No	No	No	No
OG0035190	PICAB	-	FAIL	PICAB	No	No	No	No	No	No	No	No	No	No	No	No	No	No	MA_307211g0010;MA_160330g0010	No	No	No	No	No	No	No	No
OG0035191	PICAB	-	FAIL	PICAB	No	No	No	No	No	No	No	No	No	No	No	No	No	No	MA_341043g0010;MA_160700g0010	No	No	No	No	No	No	No	No
OG0035192	PICAB	-	FAIL	PICAB	No	No	No	No	No	No	No	No	No	No	No	No	No	No	MA_160764g0010;MA_29103g0010	No	No	No	No	No	No	No	No
OG0035193	PICAB	Leaf	PASS	PICAB	No	No	No	No	No	No	No	No	No	No	No	No	No	No	MA_161439g0010;MA_183666g0010	No	No	No	No	No	No	No	No
OG0035194	PICAB	-	FAIL	PICAB	No	No	No	No	No	No	No	No	No	No	No	No	No	No	MA_162418g0010;MA_179579g0010	No	No	No	No	No	No	No	No
OG0035195	PICAB	-	FAIL	PICAB	No	No	No	No	No	No	No	No	No	No	No	No	No	No	MA_594846g0010;MA_162444g0010	No	No	No	No	No	No	No	No
OG0035196	PICAB	Ubiquitous	PASS	PICAB	No	No	No	No	No	No	No	No	No	No	No	No	No	No	MA_874932g0010;MA_162944g0010	No	No	No	No	No	No	No	No
OG0035197	PICAB	-	FAIL	PICAB	No	No	No	No	No	No	No	No	No	No	No	No	No	No	MA_172776g0010;MA_163693g0010	No	No	No	No	No	No	No	No
OG0035198	PICAB	Stem	PASS	PICAB	No	No	No	No	No	No	No	No	No	No	No	No	No	No	MA_164208g0020;MA_9874157g0010	No	No	No	No	No	No	No	No
OG0035199	PICAB	Ubiquitous	PASS	PICAB	No	No	No	No	No	No	No	No	No	No	No	No	No	No	MA_164487g0010;MA_9042638g0010	No	No	No	No	No	No	No	No
OG0035200	PICAB	Ubiquitous	PASS	PICAB	No	No	No	No	No	No	No	No	No	No	No	No	No	No	MA_164506g0010;MA_9144533g0010	No	No	No	No	No	No	No	No
OG0035201	PICAB	-	FAIL	PICAB	No	No	No	No	No	No	No	No	No	No	No	No	No	No	MA_165926g0010;MA_178572g0020	No	No	No	No	No	No	No	No
OG0035202	PICAB	-	FAIL	PICAB	No	No	No	No	No	No	No	No	No	No	No	No	No	No	MA_166118g0010;MA_10316964g0020	No	No	No	No	No	No	No	No
OG0035203	PICAB	-	FAIL	PICAB	No	No	No	No	No	No	No	No	No	No	No	No	No	No	MA_166139g0010;MA_9082370g0010	No	No	No	No	No	No	No	No
OG0035204	PICAB	Ubiquitous	PASS	PICAB	No	No	No	No	No	No	No	No	No	No	No	No	No	No	MA_16615g0010;MA_8369952g0010	No	No	No	No	No	No	No	No
OG0035205	PICAB	-	FAIL	PICAB	No	No	No	No	No	No	No	No	No	No	No	No	No	No	MA_166992g0010;MA_6801015g0010	No	No	No	No	No	No	No	No
OG0035206	PICAB	-	FAIL	PICAB	No	No	No	No	No	No	No	No	No	No	No	No	No	No	MA_595620g0010;MA_167200g0010	No	No	No	No	No	No	No	No
OG0035207	NODE_13	Ubiquitous	PASS	PICAB;SOLLC	No	No	No	No	No	No	No	No	No	No	No	No	No	No	MA_167762g0010	No	No	No	No	No	Solyc02g094580.3.1	No	No
OG0035208	PICAB	-	FAIL	PICAB	No	No	No	No	No	No	No	No	No	No	No	No	No	No	MA_168191g0010;MA_168192g0010	No	No	No	No	No	No	No	No
OG0035209	NODE_13	-	FAIL	PICAB;SOLLC	No	No	No	No	No	No	No	No	No	No	No	No	No	No	MA_168213g0010	No	No	No	No	No	Solyc12g038070.1.1	No	No
OG0035210	PICAB	Ubiquitous	PASS	PICAB	No	No	No	No	No	No	No	No	No	No	No	No	No	No	MA_466113g0010;MA_168871g0010	No	No	No	No	No	No	No	No
OG0035211	PICAB	-	FAIL	PICAB	No	No	No	No	No	No	No	No	No	No	No	No	No	No	MA_169106g0010;MA_9656g0010	No	No	No	No	No	No	No	No
OG0035212	PICAB	-	FAIL	PICAB	No	No	No	No	No	No	No	No	No	No	No	No	No	No	MA_169168g0010;MA_161413g0010	No	No	No	No	No	No	No	No
OG0035213	NODE_13	-	FAIL	VITVI;PICAB	No	No	No	No	No	No	No	No	No	No	No	No	No	No	MA_169834g0010	No	No	No	No	No	No	GSVIVT01003854001	No
OG0035214	PICAB	-	FAIL	PICAB	No	No	No	No	No	No	No	No	No	No	No	No	No	No	MA_170110g0010;MA_177426g0020	No	No	No	No	No	No	No	No
OG0035215	PICAB	Ubiquitous	PASS	PICAB	No	No	No	No	No	No	No	No	No	No	No	No	No	No	MA_180564g0010;MA_170272g0010	No	No	No	No	No	No	No	No
OG0035216	PICAB	Ubiquitous	PASS	PICAB	No	No	No	No	No	No	No	No	No	No	No	No	No	No	MA_3129374g0010;MA_170838g0010	No	No	No	No	No	No	No	No
OG0035217	PICAB	-	FAIL	PICAB	No	No	No	No	No	No	No	No	No	No	No	No	No	No	MA_170884g0010;MA_898707g0010	No	No	No	No	No	No	No	No
OG0035218	PICAB	Stem	PASS	PICAB	No	No	No	No	No	No	No	No	No	No	No	No	No	No	MA_171358g0010;MA_9528523g0010	No	No	No	No	No	No	No	No
OG0035219	PICAB	-	FAIL	PICAB	No	No	No	No	No	No	No	No	No	No	No	No	No	No	MA_37490g0010;MA_172003g0010	No	No	No	No	No	No	No	No
OG0035220	PICAB	-	FAIL	PICAB	No	No	No	No	No	No	No	No	No	No	No	No	No	No	MA_19134g0010;MA_1728079g0010	No	No	No	No	No	No	No	No
OG0035221	PICAB	-	FAIL	PICAB	No	No	No	No	No	No	No	No	No	No	No	No	No	No	MA_173074g0020;MA_98193g0010	No	No	No	No	No	No	No	No
OG0035222	PICAB	-	FAIL	PICAB	No	No	No	No	No	No	No	No	No	No	No	No	No	No	MA_178307g0010;MA_173304g0010	No	No	No	No	No	No	No	No
OG0035223	NODE_13	-	FAIL	PICAB;ZOSMR	No	No	No	No	No	No	No	No	No	No	No	No	No	No	MA_173603g0010	No	Zosma551g00030	No	No	No	No	No	No
OG0035224	PICAB	-	FAIL	PICAB	No	No	No	No	No	No	No	No	No	No	No	No	No	No	MA_173708g0010;MA_178488g0010	No	No	No	No	No	No	No	No
OG0035225	PICAB	-	FAIL	PICAB	No	No	No	No	No	No	No	No	No	No	No	No	No	No	MA_173939g0010;MA_66712g0010	No	No	No	No	No	No	No	No
OG0035226	PICAB	-	FAIL	PICAB	No	No	No	No	No	No	No	No	No	No	No	No	No	No	MA_174776g0010;MA_459038g0010	No	No	No	No	No	No	No	No
OG0035227	PICAB	-	FAIL	PICAB	No	No	No	No	No	No	No	No	No	No	No	No	No	No	MA_8198096g0010;MA_175155g0010	No	No	No	No	No	No	No	No
OG0035228	PICAB	-	FAIL	PICAB	No	No	No	No	No	No	No	No	No	No	No	No	No	No	MA_175395g0010;MA_89536g0010	No	No	No	No	No	No	No	No
OG0035229	PICAB	-	FAIL	PICAB	No	No	No	No	No	No	No	No	No	No	No	No	No	No	MA_137052g0010;MA_17568g0010	No	No	No	No	No	No	No	No
OG0035230	PICAB	-	FAIL	PICAB	No	No	No	No	No	No	No	No	No	No	No	No	No	No	MA_5991099g0010;MA_175787g0010	No	No	No	No	No	No	No	No
OG0035231	PICAB	-	FAIL	PICAB	No	No	No	No	No	No	No	No	No	No	No	No	No	No	MA_176501g0010;MA_54053g0010	No	No	No	No	No	No	No	No
OG0035232	PICAB	-	FAIL	PICAB	No	No	No	No	No	No	No	No	No	No	No	No	No	No	MA_176776g0010;MA_386868g0010	No	No	No	No	No	No	No	No
OG0035233	PICAB	Ubiquitous	PASS	PICAB	No	No	No	No	No	No	No	No	No	No	No	No	No	No	MA_892918g0010;MA_17754g0010	No	No	No	No	No	No	No	No
OG0035234	PICAB	-	FAIL	PICAB	No	No	No	No	No	No	No	No	No	No	No	No	No	No	MA_9602196g0010;MA_177901g0010	No	No	No	No	No	No	No	No
OG0035235	PICAB	-	FAIL	PICAB	No	No	No	No	No	No	No	No	No	No	No	No	No	No	MA_19731g0020;MA_178227g0020	No	No	No	No	No	No	No	No
OG0035236	PICAB	-	FAIL	PICAB	No	No	No	No	No	No	No	No	No	No	No	No	No	No	MA_178522g0010;MA_6794818g0010	No	No	No	No	No	No	No	No
OG0035237	PICAB	-	FAIL	PICAB	No	No	No	No	No	No	No	No	No	No	No	No	No	No	MA_763646g0020;MA_178784g0010	No	No	No	No	No	No	No	No
OG0035238	PICAB	-	FAIL	PICAB	No	No	No	No	No	No	No	No	No	No	No	No	No	No	MA_8505305g0010;MA_178956g0020	No	No	No	No	No	No	No	No
OG0035239	PICAB	Ubiquitous	PASS	PICAB	No	No	No	No	No	No	No	No	No	No	No	No	No	No	MA_39142g0010;MA_178958g0010	No	No	No	No	No	No	No	No
OG0035240	PICAB	-	FAIL	PICAB	No	No	No	No	No	No	No	No	No	No	No	No	No	No	MA_17927g0020;MA_711268g0010	No	No	No	No	No	No	No	No
OG0035241	PICAB	-	FAIL	PICAB	No	No	No	No	No	No	No	No	No	No	No	No	No	No	MA_179442g0010;MA_264882g0010	No	No	No	No	No	No	No	No
OG0035242	PICAB	-	FAIL	PICAB	No	No	No	No	No	No	No	No	No	No	No	No	No	No	MA_461777g0010;MA_17944g0010	No	No	No	No	No	No	No	No
OG0035243	PICAB	Ubiquitous	PASS	PICAB	No	No	No	No	No	No	No	No	No	No	No	No	No	No	MA_180107g0010;MA_213058g0010	No	No	No	No	No	No	No	No
OG0035244	PICAB	-	FAIL	PICAB	No	No	No	No	No	No	No	No	No	No	No	No	No	No	MA_40647g0010;MA_180274g0020	No	No	No	No	No	No	No	No
OG0035245	PICAB	-	FAIL	PICAB	No	No	No	No	No	No	No	No	No	No	No	No	No	No	MA_18052g0010;MA_68064g0010	No	No	No	No	No	No	No	No
OG0035246	PICAB	-	FAIL	PICAB	No	No	No	No	No	No	No	No	No	No	No	No	No	No	MA_180766g0010;MA_216711g0010	No	No	No	No	No	No	No	No
OG0035247	PICAB	-	FAIL	PICAB	No	No	No	No	No	No	No	No	No	No	No	No	No	No	MA_86551g0010;MA_18112g0030	No	No	No	No	No	No	No	No
OG0035248	PICAB	Ubiquitous	PASS	PICAB	No	No	No	No	No	No	No	No	No	No	No	No	No	No	MA_181373g0010;MA_3822212g0010	No	No	No	No	No	No	No	No
OG0035249	PICAB	-	FAIL	PICAB	No	No	No	No	No	No	No	No	No	No	No	No	No	No	MA_43581g0010;MA_181687g0010	No	No	No	No	No	No	No	No
OG0035250	PICAB	Ubiquitous	PASS	PICAB	No	No	No	No	No	No	No	No	No	No	No	No	No	No	MA_11594g0020;MA_182362g0010	No	No	No	No	No	No	No	No
OG0035251	PICAB	Ubiquitous	PASS	PICAB	No	No	No	No	No	No	No	No	No	No	No	No	No	No	MA_10434985g0010;MA_183207g0010	No	No	No	No	No	No	No	No
OG0035252	PICAB	-	FAIL	PICAB	No	No	No	No	No	No	No	No	No	No	No	No	No	No	MA_97911g0010;MA_183667g0020	No	No	No	No	No	No	No	No
OG0035253	PICAB	-	FAIL	PICAB	No	No	No	No	No	No	No	No	No	No	No	No	No	No	MA_18382g0010;MA_5072g0010	No	No	No	No	No	No	No	No
OG0035254	PICAB	-	FAIL	PICAB	No	No	No	No	No	No	No	No	No	No	No	No	No	No	MA_18404g0020;MA_591805g0010	No	No	No	No	No	No	No	No
OG0035255	PICAB	-	FAIL	PICAB	No	No	No	No	No	No	No	No	No	No	No	No	No	No	MA_184125g0010;MA_7944499g0010	No	No	No	No	No	No	No	No
OG0035256	PICAB	-	FAIL	PICAB	No	No	No	No	No	No	No	No	No	No	No	No	No	No	MA_87313g0010;MA_185962g0010	No	No	No	No	No	No	No	No
OG0035257	PICAB	-	FAIL	PICAB	No	No	No	No	No	No	No	No	No	No	No	No	No	No	MA_9483291g0010;MA_186082g0010	No	No	No	No	No	No	No	No
OG0035258	PICAB	-	FAIL	PICAB	No	No	No	No	No	No	No	No	No	No	No	No	No	No	MA_62904g0010;MA_186102g0010	No	No	No	No	No	No	No	No
OG0035259	PICAB	-	FAIL	PICAB	No	No	No	No	No	No	No	No	No	No	No	No	No	No	MA_186648g0010;MA_7582725g0010	No	No	No	No	No	No	No	No
OG0035260	PICAB	-	FAIL	PICAB	No	No	No	No	No	No	No	No	No	No	No	No	No	No	MA_55307g0010;MA_18732g0010	No	No	No	No	No	No	No	No
OG0035261	PICAB	-	FAIL	PICAB	No	No	No	No	No	No	No	No	No	No	No	No	No	No	MA_18819g0010;MA_6863032g0010	No	No	No	No	No	No	No	No
OG0035262	NODE_10	Not conserved	PASS	PICAB;SELML	No	No	No	No	No	No	No	No	No	Smo407380	No	No	No	No	MA_188621g0010	No	No	No	No	No	No	No	No
OG0035263	PICAB	-	FAIL	PICAB	No	No	No	No	No	No	No	No	No	No	No	No	No	No	MA_190575g0010;MA_10436665g0020	No	No	No	No	No	No	No	No
OG0035264	PICAB	-	FAIL	PICAB	No	No	No	No	No	No	No	No	No	No	No	No	No	No	MA_809627g0010;MA_19105g0020	No	No	No	No	No	No	No	No
OG0035265	PICAB	Ubiquitous	PASS	PICAB	No	No	No	No	No	No	No	No	No	No	No	No	No	No	MA_1920881g0010;MA_918140g0010	No	No	No	No	No	No	No	No
OG0035266	PICAB	-	FAIL	PICAB	No	No	No	No	No	No	No	No	No	No	No	No	No	No	MA_256070g0010;MA_192476g0010	No	No	No	No	No	No	No	No
OG0035267	PICAB	-	FAIL	PICAB	No	No	No	No	No	No	No	No	No	No	No	No	No	No	MA_9873241g0010;MA_192681g0010	No	No	No	No	No	No	No	No
OG0035268	PICAB	-	FAIL	PICAB	No	No	No	No	No	No	No	No	No	No	No	No	No	No	MA_194119g0010;MA_7919762g0010	No	No	No	No	No	No	No	No
OG0035269	PICAB	-	FAIL	PICAB	No	No	No	No	No	No	No	No	No	No	No	No	No	No	MA_409075g0010;MA_19485g0010	No	No	No	No	No	No	No	No
OG0035270	PICAB	-	FAIL	PICAB	No	No	No	No	No	No	No	No	No	No	No	No	No	No	MA_10430295g0010;MA_196216g0010	No	No	No	No	No	No	No	No
OG0035271	PICAB	-	FAIL	PICAB	No	No	No	No	No	No	No	No	No	No	No	No	No	No	MA_19689g0010;MA_6749255g0010	No	No	No	No	No	No	No	No
OG0035272	PICAB	-	FAIL	PICAB	No	No	No	No	No	No	No	No	No	No	No	No	No	No	MA_19693g0010;MA_77661g0010	No	No	No	No	No	No	No	No
OG0035273	PICAB	-	FAIL	PICAB	No	No	No	No	No	No	No	No	No	No	No	No	No	No	MA_8511g0020;MA_19881g0010	No	No	No	No	No	No	No	No
OG0035274	PICAB	Ubiquitous	PASS	PICAB	No	No	No	No	No	No	No	No	No	No	No	No	No	No	MA_9722203g0010;MA_199204g0010	No	No	No	No	No	No	No	No
OG0035275	PICAB	-	FAIL	PICAB	No	No	No	No	No	No	No	No	No	No	No	No	No	No	MA_2004g0010;MA_126858g0010	No	No	No	No	No	No	No	No
OG0035276	PICAB	-	FAIL	PICAB	No	No	No	No	No	No	No	No	No	No	No	No	No	No	MA_202174g0010;MA_97299g0010	No	No	No	No	No	No	No	No
OG0035277	PICAB	Ubiquitous	PASS	PICAB	No	No	No	No	No	No	No	No	No	No	No	No	No	No	MA_2022282g0010;MA_4578449g0010	No	No	No	No	No	No	No	No
OG0035278	NODE_13	Stem	PASS	PICAB;SOLLC	No	No	No	No	No	No	No	No	No	No	No	No	No	No	MA_2029g0010	No	No	No	No	No	Solyc12g044950.3.1	No	No
OG0035279	PICAB	-	FAIL	PICAB	No	No	No	No	No	No	No	No	No	No	No	No	No	No	MA_20555g0030;MA_6417g0010	No	No	No	No	No	No	No	No
OG0035280	PICAB	-	FAIL	PICAB	No	No	No	No	No	No	No	No	No	No	No	No	No	No	MA_39564g0010;MA_20590g0020	No	No	No	No	No	No	No	No
OG0035281	PICAB	-	FAIL	PICAB	No	No	No	No	No	No	No	No	No	No	No	No	No	No	MA_955580g0010;MA_20599g0010	No	No	No	No	No	No	No	No
OG0035282	PICAB	-	FAIL	PICAB	No	No	No	No	No	No	No	No	No	No	No	No	No	No	MA_207022g0010;MA_503034g0010	No	No	No	No	No	No	No	No
OG0035283	PICAB	-	FAIL	PICAB	No	No	No	No	No	No	No	No	No	No	No	No	No	No	MA_10302013g0010;MA_208265g0010	No	No	No	No	No	No	No	No
OG0035284	PICAB	Ubiquitous	PASS	PICAB	No	No	No	No	No	No	No	No	No	No	No	No	No	No	MA_2102175g0010;MA_3653045g0010	No	No	No	No	No	No	No	No
OG0035285	PICAB	-	FAIL	PICAB	No	No	No	No	No	No	No	No	No	No	No	No	No	No	MA_93885g0010;MA_2120g0010	No	No	No	No	No	No	No	No
OG0035286	PICAB	-	FAIL	PICAB	No	No	No	No	No	No	No	No	No	No	No	No	No	No	MA_214113g0010;MA_25858g0010	No	No	No	No	No	No	No	No
OG0035287	PICAB	-	FAIL	PICAB	No	No	No	No	No	No	No	No	No	No	No	No	No	No	MA_93690g0020;MA_215754g0010	No	No	No	No	No	No	No	No
OG0035288	PICAB	-	FAIL	PICAB	No	No	No	No	No	No	No	No	No	No	No	No	No	No	MA_384883g0010;MA_2168g0020	No	No	No	No	No	No	No	No
OG0035289	NODE_13	-	FAIL	PICAB;ZOSMR	No	No	No	No	No	No	No	No	No	No	No	No	No	No	MA_217480g0010	No	Zosma23g00030	No	No	No	No	No	No
OG0035290	PICAB	-	FAIL	PICAB	No	No	No	No	No	No	No	No	No	No	No	No	No	No	MA_5906880g0010;MA_21754g0010	No	No	No	No	No	No	No	No
OG0035291	NODE_13	Ubiquitous	PASS	PICAB;SOLLC	No	No	No	No	No	No	No	No	No	No	No	No	No	No	MA_217625g0010	No	No	No	No	No	Solyc04g010300.4.1	No	No
OG0035292	PICAB	-	FAIL	PICAB	No	No	No	No	No	No	No	No	No	No	No	No	No	No	MA_2187596g0010;MA_2700875g0010	No	No	No	No	No	No	No	No
OG0035293	PICAB	-	FAIL	PICAB	No	No	No	No	No	No	No	No	No	No	No	No	No	No	MA_219475g0010;MA_40537g0010	No	No	No	No	No	No	No	No
OG0035294	PICAB	Ubiquitous	PASS	PICAB	No	No	No	No	No	No	No	No	No	No	No	No	No	No	MA_2209381g0010;MA_26499g0020	No	No	No	No	No	No	No	No
OG0035295	NODE_13	-	FAIL	VITVI;PICAB	No	No	No	No	No	No	No	No	No	No	No	No	No	No	MA_221640g0010	No	No	No	No	No	No	GSVIVT01005812001	No
OG0035296	PICAB	-	FAIL	PICAB	No	No	No	No	No	No	No	No	No	No	No	No	No	No	MA_79466g0010;MA_22211g0020	No	No	No	No	No	No	No	No
OG0035297	PICAB	-	FAIL	PICAB	No	No	No	No	No	No	No	No	No	No	No	No	No	No	MA_225782g0010;MA_10435841g0020	No	No	No	No	No	No	No	No
OG0035298	PICAB	-	FAIL	PICAB	No	No	No	No	No	No	No	No	No	No	No	No	No	No	MA_9726548g0010;MA_232104g0010	No	No	No	No	No	No	No	No
OG0035299	PICAB	-	FAIL	PICAB	No	No	No	No	No	No	No	No	No	No	No	No	No	No	MA_973526g0010;MA_232622g0010	No	No	No	No	No	No	No	No
OG0035300	PICAB	Ubiquitous	PASS	PICAB	No	No	No	No	No	No	No	No	No	No	No	No	No	No	MA_2333839g0010;MA_678835g0010	No	No	No	No	No	No	No	No
OG0035301	PICAB	-	FAIL	PICAB	No	No	No	No	No	No	No	No	No	No	No	No	No	No	MA_23620g0020;MA_902743g0010	No	No	No	No	No	No	No	No
OG0035302	PICAB	-	FAIL	PICAB	No	No	No	No	No	No	No	No	No	No	No	No	No	No	MA_3059651g0010;MA_23832g0010	No	No	No	No	No	No	No	No
OG0035303	PICAB	-	FAIL	PICAB	No	No	No	No	No	No	No	No	No	No	No	No	No	No	MA_241151g0010;MA_7468g0010	No	No	No	No	No	No	No	No
OG0035304	PICAB	-	FAIL	PICAB	No	No	No	No	No	No	No	No	No	No	No	No	No	No	MA_3372004g0010;MA_2416880g0010	No	No	No	No	No	No	No	No
OG0035305	PICAB	Ubiquitous	PASS	PICAB	No	No	No	No	No	No	No	No	No	No	No	No	No	No	MA_24182g0010;MA_5879825g0010	No	No	No	No	No	No	No	No
OG0035306	PICAB	-	FAIL	PICAB	No	No	No	No	No	No	No	No	No	No	No	No	No	No	MA_24275g0010;MA_6996702g0010	No	No	No	No	No	No	No	No
OG0035307	PICAB	-	FAIL	PICAB	No	No	No	No	No	No	No	No	No	No	No	No	No	No	MA_9894755g0010;MA_24328g0010	No	No	No	No	No	No	No	No
OG0035308	PICAB	-	FAIL	PICAB	No	No	No	No	No	No	No	No	No	No	No	No	No	No	MA_733218g0010;MA_243964g0010	No	No	No	No	No	No	No	No
OG0035309	PICAB	-	FAIL	PICAB	No	No	No	No	No	No	No	No	No	No	No	No	No	No	MA_247805g0010;MA_265284g0010	No	No	No	No	No	No	No	No
OG0035310	PICAB	-	FAIL	PICAB	No	No	No	No	No	No	No	No	No	No	No	No	No	No	MA_24781g0010;MA_81325g0010	No	No	No	No	No	No	No	No
OG0035311	NODE_13	-	FAIL	VITVI;PICAB	No	No	No	No	No	No	No	No	No	No	No	No	No	No	MA_2511606g0010	No	No	No	No	No	No	GSVIVT01001853001	No
OG0035312	PICAB	-	FAIL	PICAB	No	No	No	No	No	No	No	No	No	No	No	No	No	No	MA_25554g0010;MA_55079g0010	No	No	No	No	No	No	No	No
OG0035313	PICAB	-	FAIL	PICAB	No	No	No	No	No	No	No	No	No	No	No	No	No	No	MA_25748g0010;MA_7111g0010	No	No	No	No	No	No	No	No
OG0035314	PICAB	-	FAIL	PICAB	No	No	No	No	No	No	No	No	No	No	No	No	No	No	MA_260700g0010;MA_5630g0010	No	No	No	No	No	No	No	No
OG0035315	NODE_13	-	FAIL	VITVI;PICAB	No	No	No	No	No	No	No	No	No	No	No	No	No	No	MA_261256g0010	No	No	No	No	No	No	GSVIVT01029802001	No
OG0035316	PICAB	-	FAIL	PICAB	No	No	No	No	No	No	No	No	No	No	No	No	No	No	MA_9854786g0010;MA_263447g0010	No	No	No	No	No	No	No	No
OG0035317	PICAB	-	FAIL	PICAB	No	No	No	No	No	No	No	No	No	No	No	No	No	No	MA_10437163g0020;MA_2741148g0010	No	No	No	No	No	No	No	No
OG0035318	PICAB	-	FAIL	PICAB	No	No	No	No	No	No	No	No	No	No	No	No	No	No	MA_4396837g0010;MA_27482g0020	No	No	No	No	No	No	No	No
OG0035319	PICAB	-	FAIL	PICAB	No	No	No	No	No	No	No	No	No	No	No	No	No	No	MA_9546546g0010;MA_277291g0010	No	No	No	No	No	No	No	No
OG0035320	NODE_13	Ubiquitous	PASS	PICAB;SOLLC	No	No	No	No	No	No	No	No	No	No	No	No	No	No	MA_278213g0010	No	No	No	No	No	Solyc03g058940.4.1	No	No
OG0035321	PICAB	-	FAIL	PICAB	No	No	No	No	No	No	No	No	No	No	No	No	No	No	MA_401312g0010;MA_279830g0010	No	No	No	No	No	No	No	No
OG0035322	PICAB	-	FAIL	PICAB	No	No	No	No	No	No	No	No	No	No	No	No	No	No	MA_8177538g0010;MA_281012g0010	No	No	No	No	No	No	No	No
OG0035323	PICAB	-	FAIL	PICAB	No	No	No	No	No	No	No	No	No	No	No	No	No	No	MA_380601g0010;MA_281476g0010	No	No	No	No	No	No	No	No
OG0035324	PICAB	-	FAIL	PICAB	No	No	No	No	No	No	No	No	No	No	No	No	No	No	MA_284338g0010;MA_8215705g0010	No	No	No	No	No	No	No	No
OG0035325	PICAB	-	FAIL	PICAB	No	No	No	No	No	No	No	No	No	No	No	No	No	No	MA_603034g0010;MA_285121g0010	No	No	No	No	No	No	No	No
OG0035326	PICAB	-	FAIL	PICAB	No	No	No	No	No	No	No	No	No	No	No	No	No	No	MA_53920g0010;MA_285702g0010	No	No	No	No	No	No	No	No
OG0035327	PICAB	-	FAIL	PICAB	No	No	No	No	No	No	No	No	No	No	No	No	No	No	MA_28974g0010;MA_9961887g0010	No	No	No	No	No	No	No	No
OG0035328	PICAB	-	FAIL	PICAB	No	No	No	No	No	No	No	No	No	No	No	No	No	No	MA_291924g0010;MA_395791g0010	No	No	No	No	No	No	No	No
OG0035329	PICAB	-	FAIL	PICAB	No	No	No	No	No	No	No	No	No	No	No	No	No	No	MA_43280g0010;MA_29245g0020	No	No	No	No	No	No	No	No
OG0035330	PICAB	-	FAIL	PICAB	No	No	No	No	No	No	No	No	No	No	No	No	No	No	MA_551352g0010;MA_29333g0010	No	No	No	No	No	No	No	No
OG0035331	PICAB	-	FAIL	PICAB	No	No	No	No	No	No	No	No	No	No	No	No	No	No	MA_2953228g0010;MA_7227306g0010	No	No	No	No	No	No	No	No
OG0035332	PICAB	-	FAIL	PICAB	No	No	No	No	No	No	No	No	No	No	No	No	No	No	MA_7199980g0010;MA_3000363g0010	No	No	No	No	No	No	No	No
OG0035333	PICAB	-	FAIL	PICAB	No	No	No	No	No	No	No	No	No	No	No	No	No	No	MA_3017g0010;MA_495425g0010	No	No	No	No	No	No	No	No
OG0035334	PICAB	-	FAIL	PICAB	No	No	No	No	No	No	No	No	No	No	No	No	No	No	MA_304712g0010;MA_8536671g0010	No	No	No	No	No	No	No	No
OG0035335	PICAB	-	FAIL	PICAB	No	No	No	No	No	No	No	No	No	No	No	No	No	No	MA_3068228g0010;MA_9278150g0010	No	No	No	No	No	No	No	No
OG0035336	PICAB	-	FAIL	PICAB	No	No	No	No	No	No	No	No	No	No	No	No	No	No	MA_5478525g0010;MA_307190g0010	No	No	No	No	No	No	No	No
OG0035337	PICAB	-	FAIL	PICAB	No	No	No	No	No	No	No	No	No	No	No	No	No	No	MA_497913g0010;MA_309127g0010	No	No	No	No	No	No	No	No
OG0035338	PICAB	-	FAIL	PICAB	No	No	No	No	No	No	No	No	No	No	No	No	No	No	MA_8605604g0010;MA_31595g0010	No	No	No	No	No	No	No	No
OG0035339	PICAB	-	FAIL	PICAB	No	No	No	No	No	No	No	No	No	No	No	No	No	No	MA_321910g0010;MA_7837893g0010	No	No	No	No	No	No	No	No
OG0035340	PICAB	-	FAIL	PICAB	No	No	No	No	No	No	No	No	No	No	No	No	No	No	MA_90129g0010;MA_326993g0010	No	No	No	No	No	No	No	No
OG0035341	PICAB	Ubiquitous	PASS	PICAB	No	No	No	No	No	No	No	No	No	No	No	No	No	No	MA_30642g0010;MA_32704g0010	No	No	No	No	No	No	No	No
OG0035342	PICAB	-	FAIL	PICAB	No	No	No	No	No	No	No	No	No	No	No	No	No	No	MA_33184g0010;MA_116186g0010	No	No	No	No	No	No	No	No
OG0035343	PICAB	-	FAIL	PICAB	No	No	No	No	No	No	No	No	No	No	No	No	No	No	MA_8944518g0010;MA_336523g0010	No	No	No	No	No	No	No	No
OG0035344	PICAB	-	FAIL	PICAB	No	No	No	No	No	No	No	No	No	No	No	No	No	No	MA_808935g0010;MA_338095g0010	No	No	No	No	No	No	No	No
OG0035345	PICAB	-	FAIL	PICAB	No	No	No	No	No	No	No	No	No	No	No	No	No	No	MA_33888g0010;MA_87628g0010	No	No	No	No	No	No	No	No
OG0035346	PICAB	-	FAIL	PICAB	No	No	No	No	No	No	No	No	No	No	No	No	No	No	MA_9953706g0010;MA_344371g0010	No	No	No	No	No	No	No	No
OG0035347	PICAB	Stem	PASS	PICAB	No	No	No	No	No	No	No	No	No	No	No	No	No	No	MA_3464341g0010;MA_5290667g0010	No	No	No	No	No	No	No	No
OG0035348	PICAB	-	FAIL	PICAB	No	No	No	No	No	No	No	No	No	No	No	No	No	No	MA_355288g0010;MA_8080239g0010	No	No	No	No	No	No	No	No
OG0035349	PICAB	-	FAIL	PICAB	No	No	No	No	No	No	No	No	No	No	No	No	No	No	MA_359622g0010;MA_86657g0010	No	No	No	No	No	No	No	No
OG0035350	PICAB	-	FAIL	PICAB	No	No	No	No	No	No	No	No	No	No	No	No	No	No	MA_8586762g0010;MA_3615562g0010	No	No	No	No	No	No	No	No
OG0035351	NODE_10	Root	PASS	PICAB;SELML	No	No	No	No	No	No	No	No	No	Smo409900	No	No	No	No	MA_36844g0010	No	No	No	No	No	No	No	No
OG0035352	PICAB	Ubiquitous	PASS	PICAB	No	No	No	No	No	No	No	No	No	No	No	No	No	No	MA_445020g0010;MA_371156g0010	No	No	No	No	No	No	No	No
OG0035353	PICAB	-	FAIL	PICAB	No	No	No	No	No	No	No	No	No	No	No	No	No	No	MA_8191114g0010;MA_37173g0010	No	No	No	No	No	No	No	No
OG0035354	PICAB	Ubiquitous	PASS	PICAB	No	No	No	No	No	No	No	No	No	No	No	No	No	No	MA_197119g0010;MA_37496g0010	No	No	No	No	No	No	No	No
OG0035355	PICAB	-	FAIL	PICAB	No	No	No	No	No	No	No	No	No	No	No	No	No	No	MA_382177g0010;MA_73759g0010	No	No	No	No	No	No	No	No
OG0035356	PICAB	Ubiquitous	PASS	PICAB	No	No	No	No	No	No	No	No	No	No	No	No	No	No	MA_6466567g0010;MA_384101g0010	No	No	No	No	No	No	No	No
OG0035357	NODE_13	-	FAIL	VITVI;PICAB	No	No	No	No	No	No	No	No	No	No	No	No	No	No	MA_38907g0010	No	No	No	No	No	No	GSVIVT01025419001	No
OG0035358	PICAB	-	FAIL	PICAB	No	No	No	No	No	No	No	No	No	No	No	No	No	No	MA_39475g0010;MA_39475g0020	No	No	No	No	No	No	No	No
OG0035359	PICAB	-	FAIL	PICAB	No	No	No	No	No	No	No	No	No	No	No	No	No	No	MA_4036g0010;MA_82467g0010	No	No	No	No	No	No	No	No
OG0035360	PICAB	-	FAIL	PICAB	No	No	No	No	No	No	No	No	No	No	No	No	No	No	MA_658720g0010;MA_403954g0010	No	No	No	No	No	No	No	No
OG0035361	PICAB	-	FAIL	PICAB	No	No	No	No	No	No	No	No	No	No	No	No	No	No	MA_408892g0010;MA_60348g0010	No	No	No	No	No	No	No	No
OG0035362	NODE_13	-	FAIL	PICAB;ZOSMR	No	No	No	No	No	No	No	No	No	No	No	No	No	No	MA_41477g0010	No	Zosma70g00170	No	No	No	No	No	No
OG0035363	PICAB	-	FAIL	PICAB	No	No	No	No	No	No	No	No	No	No	No	No	No	No	MA_49681g0010;MA_422045g0010	No	No	No	No	No	No	No	No
OG0035364	PICAB	-	FAIL	PICAB	No	No	No	No	No	No	No	No	No	No	No	No	No	No	MA_891127g0010;MA_42213g0010	No	No	No	No	No	No	No	No
OG0035365	PICAB	Ubiquitous	PASS	PICAB	No	No	No	No	No	No	No	No	No	No	No	No	No	No	MA_890827g0010;MA_429194g0010	No	No	No	No	No	No	No	No
OG0035366	PICAB	Ubiquitous	PASS	PICAB	No	No	No	No	No	No	No	No	No	No	No	No	No	No	MA_429980g0010;MA_877997g0010	No	No	No	No	No	No	No	No
OG0035367	PICAB	-	FAIL	PICAB	No	No	No	No	No	No	No	No	No	No	No	No	No	No	MA_6976g0010;MA_437275g0010	No	No	No	No	No	No	No	No
OG0035368	PICAB	-	FAIL	PICAB	No	No	No	No	No	No	No	No	No	No	No	No	No	No	MA_6447110g0010;MA_438971g0010	No	No	No	No	No	No	No	No
OG0035369	PICAB	-	FAIL	PICAB	No	No	No	No	No	No	No	No	No	No	No	No	No	No	MA_44063g0010;MA_440193g0010	No	No	No	No	No	No	No	No
OG0035370	PICAB	-	FAIL	PICAB	No	No	No	No	No	No	No	No	No	No	No	No	No	No	MA_891610g0020;MA_440868g0010	No	No	No	No	No	No	No	No
OG0035371	PICAB	-	FAIL	PICAB	No	No	No	No	No	No	No	No	No	No	No	No	No	No	MA_4417g0010;MA_177917g0010	No	No	No	No	No	No	No	No
OG0035372	NODE_13	Ubiquitous	PASS	PICAB;SOLLC	No	No	No	No	No	No	No	No	No	No	No	No	No	No	MA_44315g0010	No	No	No	No	No	Solyc01g058590.1.1	No	No
OG0035373	NODE_13	-	FAIL	VITVI;PICAB	No	No	No	No	No	No	No	No	No	No	No	No	No	No	MA_445207g0010	No	No	No	No	No	No	GSVIVT01025573001	No
OG0035374	PICAB	-	FAIL	PICAB	No	No	No	No	No	No	No	No	No	No	No	No	No	No	MA_4526436g0010;MA_5739809g0010	No	No	No	No	No	No	No	No
OG0035375	PICAB	-	FAIL	PICAB	No	No	No	No	No	No	No	No	No	No	No	No	No	No	MA_70493g0010;MA_45383g0010	No	No	No	No	No	No	No	No
OG0035376	PICAB	-	FAIL	PICAB	No	No	No	No	No	No	No	No	No	No	No	No	No	No	MA_703524g0010;MA_4594g0010	No	No	No	No	No	No	No	No
OG0035377	PICAB	-	FAIL	PICAB	No	No	No	No	No	No	No	No	No	No	No	No	No	No	MA_9918501g0010;MA_4594g0020	No	No	No	No	No	No	No	No
OG0035378	PICAB	-	FAIL	PICAB	No	No	No	No	No	No	No	No	No	No	No	No	No	No	MA_3737502g0010;MA_46714g0010	No	No	No	No	No	No	No	No
OG0035379	PICAB	-	FAIL	PICAB	No	No	No	No	No	No	No	No	No	No	No	No	No	No	MA_468579g0020;MA_4590656g0010	No	No	No	No	No	No	No	No
OG0035380	PICAB	Ubiquitous	PASS	PICAB	No	No	No	No	No	No	No	No	No	No	No	No	No	No	MA_96900g0010;MA_4750337g0010	No	No	No	No	No	No	No	No
OG0035381	NODE_13	Ubiquitous	PASS	PICAB;SOLLC	No	No	No	No	No	No	No	No	No	No	No	No	No	No	MA_47536g0010	No	No	No	No	No	Solyc08g081100.4.1	No	No
OG0035382	PICAB	-	FAIL	PICAB	No	No	No	No	No	No	No	No	No	No	No	No	No	No	MA_47552g0010;MA_121192g0010	No	No	No	No	No	No	No	No
OG0035383	PICAB	-	FAIL	PICAB	No	No	No	No	No	No	No	No	No	No	No	No	No	No	MA_476233g0010;MA_280995g0010	No	No	No	No	No	No	No	No
OG0035384	PICAB	-	FAIL	PICAB	No	No	No	No	No	No	No	No	No	No	No	No	No	No	MA_4767202g0010;MA_164201g0010	No	No	No	No	No	No	No	No
OG0035385	PICAB	Ubiquitous	PASS	PICAB	No	No	No	No	No	No	No	No	No	No	No	No	No	No	MA_478564g0010;MA_99855g0010	No	No	No	No	No	No	No	No
OG0035386	PICAB	-	FAIL	PICAB	No	No	No	No	No	No	No	No	No	No	No	No	No	No	MA_48647g0010;MA_47912g0010	No	No	No	No	No	No	No	No
OG0035387	PICAB	Ubiquitous	PASS	PICAB	No	No	No	No	No	No	No	No	No	No	No	No	No	No	MA_48047g0020;MA_8927159g0010	No	No	No	No	No	No	No	No
OG0035388	PICAB	-	FAIL	PICAB	No	No	No	No	No	No	No	No	No	No	No	No	No	No	MA_6739734g0010;MA_48090g0010	No	No	No	No	No	No	No	No
OG0035389	PICAB	-	FAIL	PICAB	No	No	No	No	No	No	No	No	No	No	No	No	No	No	MA_481029g0010;MA_613667g0010	No	No	No	No	No	No	No	No
OG0035390	PICAB	-	FAIL	PICAB	No	No	No	No	No	No	No	No	No	No	No	No	No	No	MA_48383g0010;MA_597456g0010	No	No	No	No	No	No	No	No
OG0035391	NODE_13	-	FAIL	PICAB;ZOSMR	No	No	No	No	No	No	No	No	No	No	No	No	No	No	MA_48637g0010	No	Zosma437g00020	No	No	No	No	No	No
OG0035392	NODE_13	Ubiquitous	PASS	PICAB;SOLLC	No	No	No	No	No	No	No	No	No	No	No	No	No	No	MA_487837g0010	No	No	No	No	No	Solyc02g089330.3.1	No	No
OG0035393	PICAB	-	FAIL	PICAB	No	No	No	No	No	No	No	No	No	No	No	No	No	No	MA_490946g0010;MA_13710g0010	No	No	No	No	No	No	No	No
OG0035394	PICAB	-	FAIL	PICAB	No	No	No	No	No	No	No	No	No	No	No	No	No	No	MA_6621029g0010;MA_49693g0010	No	No	No	No	No	No	No	No
OG0035395	PICAB	-	FAIL	PICAB	No	No	No	No	No	No	No	No	No	No	No	No	No	No	MA_4976109g0010;MA_89840g0010	No	No	No	No	No	No	No	No
OG0035396	PICAB	-	FAIL	PICAB	No	No	No	No	No	No	No	No	No	No	No	No	No	No	MA_4980851g0010;MA_9036593g0010	No	No	No	No	No	No	No	No
OG0035397	PICAB	-	FAIL	PICAB	No	No	No	No	No	No	No	No	No	No	No	No	No	No	MA_5007572g0010;MA_7071646g0010	No	No	No	No	No	No	No	No
OG0035398	NODE_13	Not conserved	PASS	PICAB;SOLLC	No	No	No	No	No	No	No	No	No	No	No	No	No	No	MA_50277g0010	No	No	No	No	No	Solyc02g030200.1.1	No	No
OG0035399	NODE_13	Male	PASS	PICAB;SOLLC	No	No	No	No	No	No	No	No	No	No	No	No	No	No	MA_50373g0010	No	No	No	No	No	Solyc12g017520.1.1	No	No
OG0035400	PICAB	-	FAIL	PICAB	No	No	No	No	No	No	No	No	No	No	No	No	No	No	MA_7340728g0010;MA_503985g0010	No	No	No	No	No	No	No	No
OG0035401	PICAB	Ubiquitous	PASS	PICAB	No	No	No	No	No	No	No	No	No	No	No	No	No	No	MA_505316g0010;MA_60833g0010	No	No	No	No	No	No	No	No
OG0035402	PICAB	Ubiquitous	PASS	PICAB	No	No	No	No	No	No	No	No	No	No	No	No	No	No	MA_5085355g0010;MA_937608g0010	No	No	No	No	No	No	No	No
OG0035403	PICAB	Ubiquitous	PASS	PICAB	No	No	No	No	No	No	No	No	No	No	No	No	No	No	MA_5092564g0010;MA_8908725g0010	No	No	No	No	No	No	No	No
OG0035404	PICAB	-	FAIL	PICAB	No	No	No	No	No	No	No	No	No	No	No	No	No	No	MA_50973g0010;MA_66093g0010	No	No	No	No	No	No	No	No
OG0035405	PICAB	-	FAIL	PICAB	No	No	No	No	No	No	No	No	No	No	No	No	No	No	MA_51507g0010;MA_51507g0020	No	No	No	No	No	No	No	No
OG0035406	PICAB	Leaf	PASS	PICAB	No	No	No	No	No	No	No	No	No	No	No	No	No	No	MA_9406369g0010;MA_519010g0010	No	No	No	No	No	No	No	No
OG0035407	PICAB	-	FAIL	PICAB	No	No	No	No	No	No	No	No	No	No	No	No	No	No	MA_528985g0010;MA_9621619g0010	No	No	No	No	No	No	No	No
OG0035408	PICAB	-	FAIL	PICAB	No	No	No	No	No	No	No	No	No	No	No	No	No	No	MA_5304033g0010;MA_703574g0020	No	No	No	No	No	No	No	No
OG0035409	PICAB	-	FAIL	PICAB	No	No	No	No	No	No	No	No	No	No	No	No	No	No	MA_53356g0010;MA_872267g0010	No	No	No	No	No	No	No	No
OG0035410	PICAB	-	FAIL	PICAB	No	No	No	No	No	No	No	No	No	No	No	No	No	No	MA_542413g0010;MA_9971982g0010	No	No	No	No	No	No	No	No
OG0035411	PICAB	-	FAIL	PICAB	No	No	No	No	No	No	No	No	No	No	No	No	No	No	MA_5480022g0010;MA_9566949g0010	No	No	No	No	No	No	No	No
OG0035412	PICAB	-	FAIL	PICAB	No	No	No	No	No	No	No	No	No	No	No	No	No	No	MA_5506097g0010;MA_9998351g0010	No	No	No	No	No	No	No	No
OG0035413	PICAB	-	FAIL	PICAB	No	No	No	No	No	No	No	No	No	No	No	No	No	No	MA_5556068g0010;MA_8077247g0010	No	No	No	No	No	No	No	No
OG0035414	NODE_13	Ubiquitous	PASS	PICAB;SOLLC	No	No	No	No	No	No	No	No	No	No	No	No	No	No	MA_5572391g0010	No	No	No	No	No	Solyc09g059280.3.1	No	No
OG0035415	PICAB	Ubiquitous	PASS	PICAB	No	No	No	No	No	No	No	No	No	No	No	No	No	No	MA_55842g0010;MA_7366g0010	No	No	No	No	No	No	No	No
OG0035416	PICAB	-	FAIL	PICAB	No	No	No	No	No	No	No	No	No	No	No	No	No	No	MA_5692g0010;MA_8836345g0010	No	No	No	No	No	No	No	No
OG0035417	PICAB	-	FAIL	PICAB	No	No	No	No	No	No	No	No	No	No	No	No	No	No	MA_736542g0010;MA_577857g0010	No	No	No	No	No	No	No	No
OG0035418	PICAB	-	FAIL	PICAB	No	No	No	No	No	No	No	No	No	No	No	No	No	No	MA_578029g0010;MA_6324966g0010	No	No	No	No	No	No	No	No
OG0035419	PICAB	-	FAIL	PICAB	No	No	No	No	No	No	No	No	No	No	No	No	No	No	MA_7331157g0010;MA_5797728g0010	No	No	No	No	No	No	No	No
OG0035420	PICAB	Ubiquitous	PASS	PICAB	No	No	No	No	No	No	No	No	No	No	No	No	No	No	MA_580901g0010;MA_8904731g0010	No	No	No	No	No	No	No	No
OG0035421	PICAB	-	FAIL	PICAB	No	No	No	No	No	No	No	No	No	No	No	No	No	No	MA_5862535g0010;MA_6483372g0010	No	No	No	No	No	No	No	No
OG0035422	PICAB	-	FAIL	PICAB	No	No	No	No	No	No	No	No	No	No	No	No	No	No	MA_7768g0010;MA_5866671g0010	No	No	No	No	No	No	No	No
OG0035423	PICAB	-	FAIL	PICAB	No	No	No	No	No	No	No	No	No	No	No	No	No	No	MA_5873226g0010;MA_688734g0010	No	No	No	No	No	No	No	No
OG0035424	PICAB	-	FAIL	PICAB	No	No	No	No	No	No	No	No	No	No	No	No	No	No	MA_591153g0010;MA_9400291g0010	No	No	No	No	No	No	No	No
OG0035425	PICAB	-	FAIL	PICAB	No	No	No	No	No	No	No	No	No	No	No	No	No	No	MA_5933248g0010;MA_8257306g0010	No	No	No	No	No	No	No	No
OG0035426	PICAB	-	FAIL	PICAB	No	No	No	No	No	No	No	No	No	No	No	No	No	No	MA_891765g0020;MA_5963578g0010	No	No	No	No	No	No	No	No
OG0035427	PICAB	Ubiquitous	PASS	PICAB	No	No	No	No	No	No	No	No	No	No	No	No	No	No	MA_126828g0010;MA_6016180g0010	No	No	No	No	No	No	No	No
OG0035428	PICAB	-	FAIL	PICAB	No	No	No	No	No	No	No	No	No	No	No	No	No	No	MA_60387g0010;MA_99923g0010	No	No	No	No	No	No	No	No
OG0035429	NODE_13	-	FAIL	PICAB;ZOSMR	No	No	No	No	No	No	No	No	No	No	No	No	No	No	MA_604082g0010	No	Zosma4g02210	No	No	No	No	No	No
OG0035430	PICAB	-	FAIL	PICAB	No	No	No	No	No	No	No	No	No	No	No	No	No	No	MA_6264g0010;MA_607254g0010	No	No	No	No	No	No	No	No
OG0035431	PICAB	-	FAIL	PICAB	No	No	No	No	No	No	No	No	No	No	No	No	No	No	MA_96818g0010;MA_6090479g0010	No	No	No	No	No	No	No	No
OG0035432	PICAB	-	FAIL	PICAB	No	No	No	No	No	No	No	No	No	No	No	No	No	No	MA_95944g0010;MA_6107377g0010	No	No	No	No	No	No	No	No
OG0035433	PICAB	Ubiquitous	PASS	PICAB	No	No	No	No	No	No	No	No	No	No	No	No	No	No	MA_638553g0010;MA_615400g0010	No	No	No	No	No	No	No	No
OG0035434	PICAB	-	FAIL	PICAB	No	No	No	No	No	No	No	No	No	No	No	No	No	No	MA_697818g0010;MA_6188752g0010	No	No	No	No	No	No	No	No
OG0035435	NODE_13	Ubiquitous	PASS	PICAB;SOLLC	No	No	No	No	No	No	No	No	No	No	No	No	No	No	MA_6192308g0010	No	No	No	No	No	Solyc06g009370.4.1	No	No
OG0035436	PICAB	Ubiquitous	PASS	PICAB	No	No	No	No	No	No	No	No	No	No	No	No	No	No	MA_9864989g0010;MA_6199365g0010	No	No	No	No	No	No	No	No
OG0035437	PICAB	Ubiquitous	PASS	PICAB	No	No	No	No	No	No	No	No	No	No	No	No	No	No	MA_6202137g0010;MA_885219g0020	No	No	No	No	No	No	No	No
OG0035438	PICAB	-	FAIL	PICAB	No	No	No	No	No	No	No	No	No	No	No	No	No	No	MA_630758g0010;MA_6208853g0010	No	No	No	No	No	No	No	No
OG0035439	NODE_13	Ubiquitous	PASS	PICAB;SOLLC	No	No	No	No	No	No	No	No	No	No	No	No	No	No	MA_622129g0010	No	No	No	No	No	Solyc01g056380.1.1	No	No
OG0035440	PICAB	-	FAIL	PICAB	No	No	No	No	No	No	No	No	No	No	No	No	No	No	MA_866776g0010;MA_62393g0020	No	No	No	No	No	No	No	No
OG0035441	PICAB	Ubiquitous	PASS	PICAB	No	No	No	No	No	No	No	No	No	No	No	No	No	No	MA_162096g0010;MA_62806g0010	No	No	No	No	No	No	No	No
OG0035442	PICAB	-	FAIL	PICAB	No	No	No	No	No	No	No	No	No	No	No	No	No	No	MA_675837g0010;MA_6287529g0010	No	No	No	No	No	No	No	No
OG0035443	PICAB	Ubiquitous	PASS	PICAB	No	No	No	No	No	No	No	No	No	No	No	No	No	No	MA_959214g0010;MA_63442g0010	No	No	No	No	No	No	No	No
OG0035444	PICAB	-	FAIL	PICAB	No	No	No	No	No	No	No	No	No	No	No	No	No	No	MA_440198g0010;MA_642335g0010	No	No	No	No	No	No	No	No
OG0035445	PICAB	-	FAIL	PICAB	No	No	No	No	No	No	No	No	No	No	No	No	No	No	MA_6450711g0010;MA_65767g0020	No	No	No	No	No	No	No	No
OG0035446	PICAB	-	FAIL	PICAB	No	No	No	No	No	No	No	No	No	No	No	No	No	No	MA_64563g0010;MA_8414g0010	No	No	No	No	No	No	No	No
OG0035447	PICAB	-	FAIL	PICAB	No	No	No	No	No	No	No	No	No	No	No	No	No	No	MA_6544884g0010;MA_8577613g0010	No	No	No	No	No	No	No	No
OG0035448	PICAB	-	FAIL	PICAB	No	No	No	No	No	No	No	No	No	No	No	No	No	No	MA_20468g0020;MA_6565573g0010	No	No	No	No	No	No	No	No
OG0035449	PICAB	-	FAIL	PICAB	No	No	No	No	No	No	No	No	No	No	No	No	No	No	MA_6848569g0010;MA_658293g0010	No	No	No	No	No	No	No	No
OG0035450	PICAB	-	FAIL	PICAB	No	No	No	No	No	No	No	No	No	No	No	No	No	No	MA_66841g0010;MA_919119g0010	No	No	No	No	No	No	No	No
OG0035451	PICAB	-	FAIL	PICAB	No	No	No	No	No	No	No	No	No	No	No	No	No	No	MA_18622g0020;MA_66895g0010	No	No	No	No	No	No	No	No
OG0035452	PICAB	-	FAIL	PICAB	No	No	No	No	No	No	No	No	No	No	No	No	No	No	MA_66932g0020;MA_903g0010	No	No	No	No	No	No	No	No
OG0035453	NODE_13	Stem	PASS	PICAB;SOLLC	No	No	No	No	No	No	No	No	No	No	No	No	No	No	MA_67009g0020	No	No	No	No	No	Solyc04g071220.1.1	No	No
OG0035454	PICAB	-	FAIL	PICAB	No	No	No	No	No	No	No	No	No	No	No	No	No	No	MA_677834g0010;MA_699237g0010	No	No	No	No	No	No	No	No
OG0035455	PICAB	-	FAIL	PICAB	No	No	No	No	No	No	No	No	No	No	No	No	No	No	MA_68479g0020;MA_9249088g0020	No	No	No	No	No	No	No	No
OG0035456	PICAB	-	FAIL	PICAB	No	No	No	No	No	No	No	No	No	No	No	No	No	No	MA_68952g0010;MA_9788877g0010	No	No	No	No	No	No	No	No
OG0035457	PICAB	-	FAIL	PICAB	No	No	No	No	No	No	No	No	No	No	No	No	No	No	MA_9006497g0010;MA_691387g0010	No	No	No	No	No	No	No	No
OG0035458	NODE_13	-	FAIL	PICAB;ZOSMR	No	No	No	No	No	No	No	No	No	No	No	No	No	No	MA_69422g0010	No	Zosma10g00130	No	No	No	No	No	No
OG0035459	PICAB	-	FAIL	PICAB	No	No	No	No	No	No	No	No	No	No	No	No	No	No	MA_9686165g0010;MA_6950259g0010	No	No	No	No	No	No	No	No
OG0035460	PICAB	Ubiquitous	PASS	PICAB	No	No	No	No	No	No	No	No	No	No	No	No	No	No	MA_98862g0010;MA_697275g0010	No	No	No	No	No	No	No	No
OG0035461	PICAB	-	FAIL	PICAB	No	No	No	No	No	No	No	No	No	No	No	No	No	No	MA_698681g0010;MA_909989g0010	No	No	No	No	No	No	No	No
OG0035462	PICAB	-	FAIL	PICAB	No	No	No	No	No	No	No	No	No	No	No	No	No	No	MA_93934g0020;MA_70113g0010	No	No	No	No	No	No	No	No
OG0035463	NODE_13	-	FAIL	PICAB;ZOSMR	No	No	No	No	No	No	No	No	No	No	No	No	No	No	MA_70638g0010	No	Zosma54g01180	No	No	No	No	No	No
OG0035464	PICAB	-	FAIL	PICAB	No	No	No	No	No	No	No	No	No	No	No	No	No	No	MA_8740287g0010;MA_7066552g0010	No	No	No	No	No	No	No	No
OG0035465	NODE_13	Ubiquitous	PASS	PICAB;SOLLC	No	No	No	No	No	No	No	No	No	No	No	No	No	No	MA_70733g0010	No	No	No	No	No	Solyc04g051640.3.1	No	No
OG0035466	PICAB	-	FAIL	PICAB	No	No	No	No	No	No	No	No	No	No	No	No	No	No	MA_932962g0010;MA_7093907g0010	No	No	No	No	No	No	No	No
OG0035467	PICAB	-	FAIL	PICAB	No	No	No	No	No	No	No	No	No	No	No	No	No	No	MA_87731g0010;MA_718913g0010	No	No	No	No	No	No	No	No
OG0035468	PICAB	-	FAIL	PICAB	No	No	No	No	No	No	No	No	No	No	No	No	No	No	MA_72324g0020;MA_72324g0010	No	No	No	No	No	No	No	No
OG0035469	PICAB	-	FAIL	PICAB	No	No	No	No	No	No	No	No	No	No	No	No	No	No	MA_8443751g0010;MA_72825g0010	No	No	No	No	No	No	No	No
OG0035470	PICAB	-	FAIL	PICAB	No	No	No	No	No	No	No	No	No	No	No	No	No	No	MA_730839g0010;MA_873723g0010	No	No	No	No	No	No	No	No
OG0035471	PICAB	-	FAIL	PICAB	No	No	No	No	No	No	No	No	No	No	No	No	No	No	MA_7408611g0010;MA_61651g0010	No	No	No	No	No	No	No	No
OG0035472	PICAB	-	FAIL	PICAB	No	No	No	No	No	No	No	No	No	No	No	No	No	No	MA_9872136g0010;MA_744052g0010	No	No	No	No	No	No	No	No
OG0035473	PICAB	-	FAIL	PICAB	No	No	No	No	No	No	No	No	No	No	No	No	No	No	MA_955945g0010;MA_74690g0010	No	No	No	No	No	No	No	No
OG0035474	PICAB	-	FAIL	PICAB	No	No	No	No	No	No	No	No	No	No	No	No	No	No	MA_7973660g0010;MA_7492169g0010	No	No	No	No	No	No	No	No
OG0035475	PICAB	-	FAIL	PICAB	No	No	No	No	No	No	No	No	No	No	No	No	No	No	MA_100063g0010;MA_750780g0010	No	No	No	No	No	No	No	No
OG0035476	PICAB	-	FAIL	PICAB	No	No	No	No	No	No	No	No	No	No	No	No	No	No	MA_7529317g0010;MA_8141536g0010	No	No	No	No	No	No	No	No
OG0035477	PICAB	Ubiquitous	PASS	PICAB	No	No	No	No	No	No	No	No	No	No	No	No	No	No	MA_754162g0010;MA_217617g0010	No	No	No	No	No	No	No	No
OG0035478	PICAB	Ubiquitous	PASS	PICAB	No	No	No	No	No	No	No	No	No	No	No	No	No	No	MA_92533g0010;MA_7573646g0010	No	No	No	No	No	No	No	No
OG0035479	PICAB	-	FAIL	PICAB	No	No	No	No	No	No	No	No	No	No	No	No	No	No	MA_9923475g0010;MA_761432g0010	No	No	No	No	No	No	No	No
OG0035480	PICAB	-	FAIL	PICAB	No	No	No	No	No	No	No	No	No	No	No	No	No	No	MA_7686076g0010;MA_7735770g0010	No	No	No	No	No	No	No	No
OG0035481	PICAB	Ubiquitous	PASS	PICAB	No	No	No	No	No	No	No	No	No	No	No	No	No	No	MA_7722578g0010;MA_8596695g0010	No	No	No	No	No	No	No	No
OG0035482	PICAB	-	FAIL	PICAB	No	No	No	No	No	No	No	No	No	No	No	No	No	No	MA_1138004g0010;MA_77691g0010	No	No	No	No	No	No	No	No
OG0035483	PICAB	Ubiquitous	PASS	PICAB	No	No	No	No	No	No	No	No	No	No	No	No	No	No	MA_785319g0010;MA_296209g0010	No	No	No	No	No	No	No	No
OG0035484	NODE_13	-	FAIL	VITVI;PICAB	No	No	No	No	No	No	No	No	No	No	No	No	No	No	MA_7864930g0010	No	No	No	No	No	No	GSVIVT01026229001	No
OG0035485	PICAB	Ubiquitous	PASS	PICAB	No	No	No	No	No	No	No	No	No	No	No	No	No	No	MA_816406g0010;MA_7892g0010	No	No	No	No	No	No	No	No
OG0035486	PICAB	-	FAIL	PICAB	No	No	No	No	No	No	No	No	No	No	No	No	No	No	MA_7906015g0010;MA_8255085g0010	No	No	No	No	No	No	No	No
OG0035487	PICAB	-	FAIL	PICAB	No	No	No	No	No	No	No	No	No	No	No	No	No	No	MA_9530g0010;MA_7973g0010	No	No	No	No	No	No	No	No
OG0035488	PICAB	Ubiquitous	PASS	PICAB	No	No	No	No	No	No	No	No	No	No	No	No	No	No	MA_82238g0020;MA_7979768g0010	No	No	No	No	No	No	No	No
OG0035489	PICAB	-	FAIL	PICAB	No	No	No	No	No	No	No	No	No	No	No	No	No	No	MA_9949396g0010;MA_8003455g0010	No	No	No	No	No	No	No	No
OG0035490	PICAB	-	FAIL	PICAB	No	No	No	No	No	No	No	No	No	No	No	No	No	No	MA_39557g0020;MA_8036g0010	No	No	No	No	No	No	No	No
OG0035491	PICAB	-	FAIL	PICAB	No	No	No	No	No	No	No	No	No	No	No	No	No	No	MA_9025015g0010;MA_8119818g0010	No	No	No	No	No	No	No	No
OG0035492	PICAB	-	FAIL	PICAB	No	No	No	No	No	No	No	No	No	No	No	No	No	No	MA_8153450g0010;MA_97543g0010	No	No	No	No	No	No	No	No
OG0035493	PICAB	Ubiquitous	PASS	PICAB	No	No	No	No	No	No	No	No	No	No	No	No	No	No	MA_8163211g0010;MA_882907g0010	No	No	No	No	No	No	No	No
OG0035494	PICAB	-	FAIL	PICAB	No	No	No	No	No	No	No	No	No	No	No	No	No	No	MA_953622g0010;MA_8187308g0010	No	No	No	No	No	No	No	No
OG0035495	PICAB	-	FAIL	PICAB	No	No	No	No	No	No	No	No	No	No	No	No	No	No	MA_8297872g0010;MA_8761783g0010	No	No	No	No	No	No	No	No
OG0035496	PICAB	Ubiquitous	PASS	PICAB	No	No	No	No	No	No	No	No	No	No	No	No	No	No	MA_8369664g0010;MA_9927163g0010	No	No	No	No	No	No	No	No
OG0035497	PICAB	-	FAIL	PICAB	No	No	No	No	No	No	No	No	No	No	No	No	No	No	MA_83851g0010;MA_961181g0010	No	No	No	No	No	No	No	No
OG0035498	PICAB	-	FAIL	PICAB	No	No	No	No	No	No	No	No	No	No	No	No	No	No	MA_891752g0010;MA_8508118g0010	No	No	No	No	No	No	No	No
OG0035499	PICAB	Ubiquitous	PASS	PICAB	No	No	No	No	No	No	No	No	No	No	No	No	No	No	MA_85509g0010;MA_6138333g0010	No	No	No	No	No	No	No	No
OG0035500	NODE_13	-	FAIL	VITVI;PICAB	No	No	No	No	No	No	No	No	No	No	No	No	No	No	MA_8557091g0010	No	No	No	No	No	No	GSVIVT01007600001	No
OG0035501	PICAB	-	FAIL	PICAB	No	No	No	No	No	No	No	No	No	No	No	No	No	No	MA_112413g0010;MA_8675306g0010	No	No	No	No	No	No	No	No
OG0035502	NODE_13	-	FAIL	PICAB;ZOSMR	No	No	No	No	No	No	No	No	No	No	No	No	No	No	MA_8712329g0010	No	Zosma90g00070	No	No	No	No	No	No
OG0035503	NODE_13	Ubiquitous	PASS	PICAB;SOLLC	No	No	No	No	No	No	No	No	No	No	No	No	No	No	MA_88611g0010	No	No	No	No	No	Solyc01g106860.4.1	No	No
OG0035504	PICAB	-	FAIL	PICAB	No	No	No	No	No	No	No	No	No	No	No	No	No	No	MA_98278g0010;MA_889873g0010	No	No	No	No	No	No	No	No
OG0035505	PICAB	-	FAIL	PICAB	No	No	No	No	No	No	No	No	No	No	No	No	No	No	MA_896542g0010;MA_234459g0010	No	No	No	No	No	No	No	No
OG0035506	NODE_13	Ubiquitous	PASS	PICAB;SOLLC	No	No	No	No	No	No	No	No	No	No	No	No	No	No	MA_899239g0010	No	No	No	No	No	Solyc10g048050.1.1	No	No
OG0035507	PICAB	-	FAIL	PICAB	No	No	No	No	No	No	No	No	No	No	No	No	No	No	MA_97247g0010;MA_8997410g0010	No	No	No	No	No	No	No	No
OG0035508	NODE_13	Ubiquitous	PASS	PICAB;SOLLC	No	No	No	No	No	No	No	No	No	No	No	No	No	No	MA_905169g0010	No	No	No	No	No	Solyc02g088360.1.1	No	No
OG0035509	PICAB	-	FAIL	PICAB	No	No	No	No	No	No	No	No	No	No	No	No	No	No	MA_41484g0010;MA_91009g0010	No	No	No	No	No	No	No	No
OG0035510	PICAB	Ubiquitous	PASS	PICAB	No	No	No	No	No	No	No	No	No	No	No	No	No	No	MA_920920g0010;MA_9940518g0010	No	No	No	No	No	No	No	No
OG0035511	NODE_13	-	FAIL	PICAB;SOLLC	No	No	No	No	No	No	No	No	No	No	No	No	No	No	MA_9298801g0010	No	No	No	No	No	Solyc06g065120.1.1	No	No
OG0035512	NODE_13	Ubiquitous	PASS	PICAB;SOLLC	No	No	No	No	No	No	No	No	No	No	No	No	No	No	MA_93205g0010	No	No	No	No	No	Solyc08g022110.2.1	No	No
OG0035513	PICAB	-	FAIL	PICAB	No	No	No	No	No	No	No	No	No	No	No	No	No	No	MA_158568g0010;MA_93258g0010	No	No	No	No	No	No	No	No
OG0035514	NODE_13	-	FAIL	PICAB;ZOSMR	No	No	No	No	No	No	No	No	No	No	No	No	No	No	MA_9332329g0010	No	Zosma426g00010	No	No	No	No	No	No
OG0035515	PICAB	-	FAIL	PICAB	No	No	No	No	No	No	No	No	No	No	No	No	No	No	MA_933534g0010;MA_32518g0010	No	No	No	No	No	No	No	No
OG0035516	PICAB	-	FAIL	PICAB	No	No	No	No	No	No	No	No	No	No	No	No	No	No	MA_10427437g0020;MA_9364763g0010	No	No	No	No	No	No	No	No
OG0035517	NODE_13	-	FAIL	PICAB;ZOSMR	No	No	No	No	No	No	No	No	No	No	No	No	No	No	MA_9371872g0010	No	Zosma36g00410	No	No	No	No	No	No
OG0035518	PICAB	-	FAIL	PICAB	No	No	No	No	No	No	No	No	No	No	No	No	No	No	MA_9894627g0010;MA_937270g0010	No	No	No	No	No	No	No	No
OG0035519	PICAB	-	FAIL	PICAB	No	No	No	No	No	No	No	No	No	No	No	No	No	No	MA_945187g0020;MA_9442434g0010	No	No	No	No	No	No	No	No
OG0035520	PICAB	-	FAIL	PICAB	No	No	No	No	No	No	No	No	No	No	No	No	No	No	MA_1961255g0010;MA_944817g0010	No	No	No	No	No	No	No	No
OG0035521	PICAB	-	FAIL	PICAB	No	No	No	No	No	No	No	No	No	No	No	No	No	No	MA_95508g0020;MA_945295g0010	No	No	No	No	No	No	No	No
OG0035522	NODE_13	Ubiquitous	PASS	PICAB;SOLLC	No	No	No	No	No	No	No	No	No	No	No	No	No	No	MA_9456975g0010	No	No	No	No	No	Solyc03g063210.3.1	No	No
OG0035523	NODE_13	-	FAIL	VITVI;PICAB	No	No	No	No	No	No	No	No	No	No	No	No	No	No	MA_9464444g0010	No	No	No	No	No	No	GSVIVT01006501001	No
OG0035524	PICAB	-	FAIL	PICAB	No	No	No	No	No	No	No	No	No	No	No	No	No	No	MA_95295g0020;MA_10434204g0020	No	No	No	No	No	No	No	No
OG0035525	PICAB	-	FAIL	PICAB	No	No	No	No	No	No	No	No	No	No	No	No	No	No	MA_9560047g0010;MA_9597719g0010	No	No	No	No	No	No	No	No
OG0035526	PICAB	-	FAIL	PICAB	No	No	No	No	No	No	No	No	No	No	No	No	No	No	MA_107257g0010;MA_95816g0010	No	No	No	No	No	No	No	No
OG0035527	NODE_13	-	FAIL	VITVI;PICAB	No	No	No	No	No	No	No	No	No	No	No	No	No	No	MA_959414g0030	No	No	No	No	No	No	GSVIVT01022613001	No
OG0035528	PICAB	-	FAIL	PICAB	No	No	No	No	No	No	No	No	No	No	No	No	No	No	MA_96299g0010;MA_2394g0010	No	No	No	No	No	No	No	No
OG0035529	PICAB	-	FAIL	PICAB	No	No	No	No	No	No	No	No	No	No	No	No	No	No	MA_974972g0010;MA_973970g0010	No	No	No	No	No	No	No	No
OG0035530	PICAB	-	FAIL	PICAB	No	No	No	No	No	No	No	No	No	No	No	No	No	No	MA_9785061g0010;MA_242905g0010	No	No	No	No	No	No	No	No
OG0035531	PICAB	Ubiquitous	PASS	PICAB	No	No	No	No	No	No	No	No	No	No	No	No	No	No	MA_9836914g0010;MA_10435963g0010	No	No	No	No	No	No	No	No
OG0035532	PICAB	-	FAIL	PICAB	No	No	No	No	No	No	No	No	No	No	No	No	No	No	MA_98576g0020;MA_71723g0010	No	No	No	No	No	No	No	No
OG0035533	PICAB	Ubiquitous	PASS	PICAB	No	No	No	No	No	No	No	No	No	No	No	No	No	No	MA_9912251g0010;MA_532470g0010	No	No	No	No	No	No	No	No
OG0035534	NODE_13	Not conserved	PASS	PICAB;SOLLC	No	No	No	No	No	No	No	No	No	No	No	No	No	No	MA_9955898g0010	No	No	No	No	No	Solyc12g021330.1.1	No	No
OG0035535	PICAB	-	FAIL	PICAB	No	No	No	No	No	No	No	No	No	No	No	No	No	No	MA_10027028g0010;MA_46605g0020	No	No	No	No	No	No	No	No
OG0035536	PICAB	-	FAIL	PICAB	No	No	No	No	No	No	No	No	No	No	No	No	No	No	MA_67395g0010;MA_100510g0010	No	No	No	No	No	No	No	No
OG0035537	PICAB	-	FAIL	PICAB	No	No	No	No	No	No	No	No	No	No	No	No	No	No	MA_10429509g0010;MA_100837g0020	No	No	No	No	No	No	No	No
OG0035538	PICAB	-	FAIL	PICAB	No	No	No	No	No	No	No	No	No	No	No	No	No	No	MA_134804g0010;MA_10086714g0010	No	No	No	No	No	No	No	No
OG0035539	PICAB	-	FAIL	PICAB	No	No	No	No	No	No	No	No	No	No	No	No	No	No	MA_101438g0010;MA_15944g0010	No	No	No	No	No	No	No	No
OG0035540	PICAB	-	FAIL	PICAB	No	No	No	No	No	No	No	No	No	No	No	No	No	No	MA_331691g0010;MA_101937g0010	No	No	No	No	No	No	No	No
OG0035541	PICAB	-	FAIL	PICAB	No	No	No	No	No	No	No	No	No	No	No	No	No	No	MA_1023355g0010;MA_1019908g0030	No	No	No	No	No	No	No	No
OG0035542	PICAB	-	FAIL	PICAB	No	No	No	No	No	No	No	No	No	No	No	No	No	No	MA_33642g0010;MA_102330g0030	No	No	No	No	No	No	No	No
OG0035543	PICAB	-	FAIL	PICAB	No	No	No	No	No	No	No	No	No	No	No	No	No	No	MA_308726g0020;MA_10257580g0010	No	No	No	No	No	No	No	No
OG0035544	PICAB	-	FAIL	PICAB	No	No	No	No	No	No	No	No	No	No	No	No	No	No	MA_88709g0010;MA_10280313g0010	No	No	No	No	No	No	No	No
OG0035545	PICAB	-	FAIL	PICAB	No	No	No	No	No	No	No	No	No	No	No	No	No	No	MA_98376g0010;MA_10298381g0010	No	No	No	No	No	No	No	No
OG0035546	PICAB	-	FAIL	PICAB	No	No	No	No	No	No	No	No	No	No	No	No	No	No	MA_103006g0010;MA_180461g0010	No	No	No	No	No	No	No	No
OG0035547	PICAB	-	FAIL	PICAB	No	No	No	No	No	No	No	No	No	No	No	No	No	No	MA_18295g0010;MA_10307420g0010	No	No	No	No	No	No	No	No
OG0035548	PICAB	-	FAIL	PICAB	No	No	No	No	No	No	No	No	No	No	No	No	No	No	MA_103126g0020;MA_10427810g0030	No	No	No	No	No	No	No	No
OG0035549	PICAB	Ubiquitous	PASS	PICAB	No	No	No	No	No	No	No	No	No	No	No	No	No	No	MA_3936001g0010;MA_10315607g0010	No	No	No	No	No	No	No	No
OG0035550	PICAB	Ubiquitous	PASS	PICAB	No	No	No	No	No	No	No	No	No	No	No	No	No	No	MA_10395713g0010;MA_10323824g0010	No	No	No	No	No	No	No	No
OG0035551	NODE_13	Ubiquitous	PASS	PICAB;SOLLC	No	No	No	No	No	No	No	No	No	No	No	No	No	No	MA_10330773g0010	No	No	No	No	No	Solyc06g011620.1.1	No	No
OG0035552	PICAB	-	FAIL	PICAB	No	No	No	No	No	No	No	No	No	No	No	No	No	No	MA_10375271g0010;MA_10331284g0010	No	No	No	No	No	No	No	No
OG0035553	PICAB	-	FAIL	PICAB	No	No	No	No	No	No	No	No	No	No	No	No	No	No	MA_9485577g0010;MA_10344085g0010	No	No	No	No	No	No	No	No
OG0035554	PICAB	-	FAIL	PICAB	No	No	No	No	No	No	No	No	No	No	No	No	No	No	MA_306929g0010;MA_10352631g0010	No	No	No	No	No	No	No	No
OG0035555	PICAB	-	FAIL	PICAB	No	No	No	No	No	No	No	No	No	No	No	No	No	No	MA_7461g0010;MA_10373161g0010	No	No	No	No	No	No	No	No
OG0035556	PICAB	-	FAIL	PICAB	No	No	No	No	No	No	No	No	No	No	No	No	No	No	MA_10437229g0030;MA_10377811g0020	No	No	No	No	No	No	No	No
OG0035557	PICAB	-	FAIL	PICAB	No	No	No	No	No	No	No	No	No	No	No	No	No	No	MA_10379966g0020;MA_1188g0010	No	No	No	No	No	No	No	No
OG0035558	PICAB	-	FAIL	PICAB	No	No	No	No	No	No	No	No	No	No	No	No	No	No	MA_10386176g0010;MA_544871g0010	No	No	No	No	No	No	No	No
OG0035559	PICAB	-	FAIL	PICAB	No	No	No	No	No	No	No	No	No	No	No	No	No	No	MA_73127g0010;MA_10387259g0010	No	No	No	No	No	No	No	No
OG0035560	PICAB	-	FAIL	PICAB	No	No	No	No	No	No	No	No	No	No	No	No	No	No	MA_28406g0010;MA_10396441g0010	No	No	No	No	No	No	No	No
OG0035561	PICAB	-	FAIL	PICAB	No	No	No	No	No	No	No	No	No	No	No	No	No	No	MA_940393g0010;MA_10426897g0020	No	No	No	No	No	No	No	No
OG0035562	PICAB	-	FAIL	PICAB	No	No	No	No	No	No	No	No	No	No	No	No	No	No	MA_10428050g0010;MA_10427434g0010	No	No	No	No	No	No	No	No
OG0035563	PICAB	-	FAIL	PICAB	No	No	No	No	No	No	No	No	No	No	No	No	No	No	MA_10427587g0010;MA_9043495g0010	No	No	No	No	No	No	No	No
OG0035564	PICAB	-	FAIL	PICAB	No	No	No	No	No	No	No	No	No	No	No	No	No	No	MA_9861078g0010;MA_10427810g0020	No	No	No	No	No	No	No	No
OG0035565	PICAB	-	FAIL	PICAB	No	No	No	No	No	No	No	No	No	No	No	No	No	No	MA_136808g0010;MA_10427914g0010	No	No	No	No	No	No	No	No
OG0035566	PICAB	-	FAIL	PICAB	No	No	No	No	No	No	No	No	No	No	No	No	No	No	MA_10429298g0020;MA_10435577g0020	No	No	No	No	No	No	No	No
OG0035567	PICAB	Ubiquitous	PASS	PICAB	No	No	No	No	No	No	No	No	No	No	No	No	No	No	MA_10429693g0010;MA_8576047g0010	No	No	No	No	No	No	No	No
OG0035568	PICAB	Ubiquitous	PASS	PICAB	No	No	No	No	No	No	No	No	No	No	No	No	No	No	MA_6104g0010;MA_10430884g0010	No	No	No	No	No	No	No	No
OG0035569	PICAB	-	FAIL	PICAB	No	No	No	No	No	No	No	No	No	No	No	No	No	No	MA_10431245g0020;MA_154712g0010	No	No	No	No	No	No	No	No
OG0035570	PICAB	-	FAIL	PICAB	No	No	No	No	No	No	No	No	No	No	No	No	No	No	MA_10431335g0010;MA_3916385g0010	No	No	No	No	No	No	No	No
OG0035571	PICAB	-	FAIL	PICAB	No	No	No	No	No	No	No	No	No	No	No	No	No	No	MA_9322912g0010;MA_10432001g0010	No	No	No	No	No	No	No	No
OG0035572	PICAB	-	FAIL	PICAB	No	No	No	No	No	No	No	No	No	No	No	No	No	No	MA_10432265g0010;MA_61416g0010	No	No	No	No	No	No	No	No
OG0035573	PICAB	-	FAIL	PICAB	No	No	No	No	No	No	No	No	No	No	No	No	No	No	MA_10432383g0020;MA_10432383g0010	No	No	No	No	No	No	No	No
OG0035574	PICAB	Ubiquitous	PASS	PICAB	No	No	No	No	No	No	No	No	No	No	No	No	No	No	MA_35813g0010;MA_10432500g0020	No	No	No	No	No	No	No	No
OG0035575	PICAB	-	FAIL	PICAB	No	No	No	No	No	No	No	No	No	No	No	No	No	No	MA_132557g0010;MA_10432987g0010	No	No	No	No	No	No	No	No
OG0035576	PICAB	-	FAIL	PICAB	No	No	No	No	No	No	No	No	No	No	No	No	No	No	MA_10433302g0010;MA_232762g0010	No	No	No	No	No	No	No	No
OG0035577	PICAB	-	FAIL	PICAB	No	No	No	No	No	No	No	No	No	No	No	No	No	No	MA_10433882g0010;MA_9036446g0010	No	No	No	No	No	No	No	No
OG0035578	PICAB	-	FAIL	PICAB	No	No	No	No	No	No	No	No	No	No	No	No	No	No	MA_7120443g0010;MA_10434110g0010	No	No	No	No	No	No	No	No
OG0035579	PICAB	-	FAIL	PICAB	No	No	No	No	No	No	No	No	No	No	No	No	No	No	MA_10434460g0030;MA_10434460g0040	No	No	No	No	No	No	No	No
OG0035580	PICAB	-	FAIL	PICAB	No	No	No	No	No	No	No	No	No	No	No	No	No	No	MA_10435629g0020;MA_116761g0010	No	No	No	No	No	No	No	No
OG0035581	PICAB	-	FAIL	PICAB	No	No	No	No	No	No	No	No	No	No	No	No	No	No	MA_9427161g0010;MA_10435849g0010	No	No	No	No	No	No	No	No
OG0035582	PICAB	-	FAIL	PICAB	No	No	No	No	No	No	No	No	No	No	No	No	No	No	MA_10437162g0020;MA_65428g0010	No	No	No	No	No	No	No	No
OG0035583	PICAB	-	FAIL	PICAB	No	No	No	No	No	No	No	No	No	No	No	No	No	No	MA_10437251g0010;MA_136222g0020	No	No	No	No	No	No	No	No
OG0035584	PICAB	-	FAIL	PICAB	No	No	No	No	No	No	No	No	No	No	No	No	No	No	MA_96349g0010;MA_106327g0010	No	No	No	No	No	No	No	No
OG0035585	PICAB	-	FAIL	PICAB	No	No	No	No	No	No	No	No	No	No	No	No	No	No	MA_110067g0010;MA_22304g0010	No	No	No	No	No	No	No	No
OG0035586	PICAB	-	FAIL	PICAB	No	No	No	No	No	No	No	No	No	No	No	No	No	No	MA_110950g0010;MA_964409g0010	No	No	No	No	No	No	No	No
OG0035587	PICAB	-	FAIL	PICAB	No	No	No	No	No	No	No	No	No	No	No	No	No	No	MA_113464g0010;MA_18580g0010	No	No	No	No	No	No	No	No
OG0035588	PICAB	-	FAIL	PICAB	No	No	No	No	No	No	No	No	No	No	No	No	No	No	MA_41590g0010;MA_113981g0010	No	No	No	No	No	No	No	No
OG0035589	PICAB	-	FAIL	PICAB	No	No	No	No	No	No	No	No	No	No	No	No	No	No	MA_122151g0010;MA_29171g0010	No	No	No	No	No	No	No	No
OG0035590	PICAB	-	FAIL	PICAB	No	No	No	No	No	No	No	No	No	No	No	No	No	No	MA_41811g0010;MA_123197g0010	No	No	No	No	No	No	No	No
OG0035591	PICAB	-	FAIL	PICAB	No	No	No	No	No	No	No	No	No	No	No	No	No	No	MA_924208g0010;MA_123243g0010	No	No	No	No	No	No	No	No
OG0035592	PICAB	-	FAIL	PICAB	No	No	No	No	No	No	No	No	No	No	No	No	No	No	MA_126026g0010;MA_8449922g0010	No	No	No	No	No	No	No	No
OG0035593	PICAB	-	FAIL	PICAB	No	No	No	No	No	No	No	No	No	No	No	No	No	No	MA_98872g0010;MA_127468g0010	No	No	No	No	No	No	No	No
OG0035594	PICAB	-	FAIL	PICAB	No	No	No	No	No	No	No	No	No	No	No	No	No	No	MA_8269041g0010;MA_130019g0010	No	No	No	No	No	No	No	No
OG0035595	PICAB	-	FAIL	PICAB	No	No	No	No	No	No	No	No	No	No	No	No	No	No	MA_133019g0010;MA_135295g0010	No	No	No	No	No	No	No	No
OG0035596	PICAB	-	FAIL	PICAB	No	No	No	No	No	No	No	No	No	No	No	No	No	No	MA_91173g0010;MA_133708g0010	No	No	No	No	No	No	No	No
OG0035597	PICAB	-	FAIL	PICAB	No	No	No	No	No	No	No	No	No	No	No	No	No	No	MA_134562g0010;MA_174275g0010	No	No	No	No	No	No	No	No
OG0035598	PICAB	-	FAIL	PICAB	No	No	No	No	No	No	No	No	No	No	No	No	No	No	MA_134786g0010;MA_8977871g0010	No	No	No	No	No	No	No	No
OG0035599	PICAB	-	FAIL	PICAB	No	No	No	No	No	No	No	No	No	No	No	No	No	No	MA_134993g0010;MA_1628g0010	No	No	No	No	No	No	No	No
OG0035600	PICAB	-	FAIL	PICAB	No	No	No	No	No	No	No	No	No	No	No	No	No	No	MA_197412g0010;MA_13869g0010	No	No	No	No	No	No	No	No
OG0035601	PICAB	-	FAIL	PICAB	No	No	No	No	No	No	No	No	No	No	No	No	No	No	MA_140116g0010;MA_672150g0010	No	No	No	No	No	No	No	No
OG0035602	PICAB	-	FAIL	PICAB	No	No	No	No	No	No	No	No	No	No	No	No	No	No	MA_9916393g0010;MA_141663g0010	No	No	No	No	No	No	No	No
OG0035603	PICAB	-	FAIL	PICAB	No	No	No	No	No	No	No	No	No	No	No	No	No	No	MA_145387g0010;MA_143032g0010	No	No	No	No	No	No	No	No
OG0035604	PICAB	-	FAIL	PICAB	No	No	No	No	No	No	No	No	No	No	No	No	No	No	MA_143359g0010;MA_143260g0010	No	No	No	No	No	No	No	No
OG0035605	PICAB	-	FAIL	PICAB	No	No	No	No	No	No	No	No	No	No	No	No	No	No	MA_143485g0010;MA_151700g0010	No	No	No	No	No	No	No	No
OG0035606	PICAB	-	FAIL	PICAB	No	No	No	No	No	No	No	No	No	No	No	No	No	No	MA_146149g0010;MA_166714g0010	No	No	No	No	No	No	No	No
OG0035607	PICAB	-	FAIL	PICAB	No	No	No	No	No	No	No	No	No	No	No	No	No	No	MA_147225g0010;MA_96596g0010	No	No	No	No	No	No	No	No
OG0035608	PICAB	-	FAIL	PICAB	No	No	No	No	No	No	No	No	No	No	No	No	No	No	MA_149465g0010;MA_889730g0010	No	No	No	No	No	No	No	No
OG0035609	PICAB	-	FAIL	PICAB	No	No	No	No	No	No	No	No	No	No	No	No	No	No	MA_164987g0010;MA_14970g0010	No	No	No	No	No	No	No	No
OG0035610	PICAB	-	FAIL	PICAB	No	No	No	No	No	No	No	No	No	No	No	No	No	No	MA_149940g0010;MA_68431g0010	No	No	No	No	No	No	No	No
OG0035611	PICAB	-	FAIL	PICAB	No	No	No	No	No	No	No	No	No	No	No	No	No	No	MA_15044g0010;MA_591957g0020	No	No	No	No	No	No	No	No
OG0035612	PICAB	-	FAIL	PICAB	No	No	No	No	No	No	No	No	No	No	No	No	No	No	MA_15398g0020;MA_175323g0010	No	No	No	No	No	No	No	No
OG0035613	PICAB	-	FAIL	PICAB	No	No	No	No	No	No	No	No	No	No	No	No	No	No	MA_154520g0010;MA_2263g0020	No	No	No	No	No	No	No	No
OG0035614	PICAB	-	FAIL	PICAB	No	No	No	No	No	No	No	No	No	No	No	No	No	No	MA_157849g0010;MA_154842g0010	No	No	No	No	No	No	No	No
OG0035615	PICAB	-	FAIL	PICAB	No	No	No	No	No	No	No	No	No	No	No	No	No	No	MA_158075g0010;MA_95963g0010	No	No	No	No	No	No	No	No
OG0035616	PICAB	-	FAIL	PICAB	No	No	No	No	No	No	No	No	No	No	No	No	No	No	MA_163847g0010;MA_159216g0010	No	No	No	No	No	No	No	No
OG0035617	PICAB	-	FAIL	PICAB	No	No	No	No	No	No	No	No	No	No	No	No	No	No	MA_159855g0020;MA_172626g0010	No	No	No	No	No	No	No	No
OG0035618	PICAB	Ubiquitous	PASS	PICAB	No	No	No	No	No	No	No	No	No	No	No	No	No	No	MA_46919g0010;MA_160297g0010	No	No	No	No	No	No	No	No
OG0035619	PICAB	-	FAIL	PICAB	No	No	No	No	No	No	No	No	No	No	No	No	No	No	MA_161160g0010;MA_95433g0010	No	No	No	No	No	No	No	No
OG0035620	PICAB	-	FAIL	PICAB	No	No	No	No	No	No	No	No	No	No	No	No	No	No	MA_161971g0020;MA_5227g0020	No	No	No	No	No	No	No	No
OG0035621	PICAB	-	FAIL	PICAB	No	No	No	No	No	No	No	No	No	No	No	No	No	No	MA_162118g0010;MA_173151g0020	No	No	No	No	No	No	No	No
OG0035622	PICAB	-	FAIL	PICAB	No	No	No	No	No	No	No	No	No	No	No	No	No	No	MA_162921g0010;MA_912112g0010	No	No	No	No	No	No	No	No
OG0035623	PICAB	-	FAIL	PICAB	No	No	No	No	No	No	No	No	No	No	No	No	No	No	MA_168795g0010;MA_16366g0010	No	No	No	No	No	No	No	No
OG0035624	PICAB	-	FAIL	PICAB	No	No	No	No	No	No	No	No	No	No	No	No	No	No	MA_168478g0010;MA_165639g0010	No	No	No	No	No	No	No	No
OG0035625	PICAB	-	FAIL	PICAB	No	No	No	No	No	No	No	No	No	No	No	No	No	No	MA_173293g0010;MA_167354g0010	No	No	No	No	No	No	No	No
OG0035626	PICAB	-	FAIL	PICAB	No	No	No	No	No	No	No	No	No	No	No	No	No	No	MA_167437g0010;MA_8764052g0010	No	No	No	No	No	No	No	No
OG0035627	PICAB	-	FAIL	PICAB	No	No	No	No	No	No	No	No	No	No	No	No	No	No	MA_8225746g0010;MA_169371g0010	No	No	No	No	No	No	No	No
OG0035628	PICAB	-	FAIL	PICAB	No	No	No	No	No	No	No	No	No	No	No	No	No	No	MA_203g0010;MA_170434g0010	No	No	No	No	No	No	No	No
OG0035629	PICAB	Ubiquitous	PASS	PICAB	No	No	No	No	No	No	No	No	No	No	No	No	No	No	MA_8837621g0010;MA_170663g0010	No	No	No	No	No	No	No	No
OG0035630	PICAB	-	FAIL	PICAB	No	No	No	No	No	No	No	No	No	No	No	No	No	No	MA_813240g0010;MA_172498g0010	No	No	No	No	No	No	No	No
OG0035631	PICAB	-	FAIL	PICAB	No	No	No	No	No	No	No	No	No	No	No	No	No	No	MA_17258g0020;MA_9706042g0020	No	No	No	No	No	No	No	No
OG0035632	PICAB	-	FAIL	PICAB	No	No	No	No	No	No	No	No	No	No	No	No	No	No	MA_177356g0010;MA_177140g0010	No	No	No	No	No	No	No	No
OG0035633	PICAB	-	FAIL	PICAB	No	No	No	No	No	No	No	No	No	No	No	No	No	No	MA_177454g0010;MA_670917g0010	No	No	No	No	No	No	No	No
OG0035634	PICAB	Ubiquitous	PASS	PICAB	No	No	No	No	No	No	No	No	No	No	No	No	No	No	MA_8981014g0010;MA_178786g0010	No	No	No	No	No	No	No	No
OG0035635	PICAB	-	FAIL	PICAB	No	No	No	No	No	No	No	No	No	No	No	No	No	No	MA_178889g0010;MA_9301214g0010	No	No	No	No	No	No	No	No
OG0035636	PICAB	-	FAIL	PICAB	No	No	No	No	No	No	No	No	No	No	No	No	No	No	MA_179354g0010;MA_32384g0010	No	No	No	No	No	No	No	No
OG0035637	PICAB	-	FAIL	PICAB	No	No	No	No	No	No	No	No	No	No	No	No	No	No	MA_812084g0010;MA_179932g0010	No	No	No	No	No	No	No	No
OG0035638	PICAB	-	FAIL	PICAB	No	No	No	No	No	No	No	No	No	No	No	No	No	No	MA_18067g0010;MA_72694g0010	No	No	No	No	No	No	No	No
OG0035639	PICAB	-	FAIL	PICAB	No	No	No	No	No	No	No	No	No	No	No	No	No	No	MA_32845g0020;MA_184344g0010	No	No	No	No	No	No	No	No
OG0035640	PICAB	Ubiquitous	PASS	PICAB	No	No	No	No	No	No	No	No	No	No	No	No	No	No	MA_19374g0030;MA_19374g0020	No	No	No	No	No	No	No	No
OG0035641	PICAB	-	FAIL	PICAB	No	No	No	No	No	No	No	No	No	No	No	No	No	No	MA_195086g0010;MA_6324g0010	No	No	No	No	No	No	No	No
OG0035642	PICAB	-	FAIL	PICAB	No	No	No	No	No	No	No	No	No	No	No	No	No	No	MA_24544g0010;MA_20561g0010	No	No	No	No	No	No	No	No
OG0035643	PICAB	-	FAIL	PICAB	No	No	No	No	No	No	No	No	No	No	No	No	No	No	MA_74062g0010;MA_20591g0010	No	No	No	No	No	No	No	No
OG0035644	NODE_13	-	FAIL	VITVI;PICAB	No	No	No	No	No	No	No	No	No	No	No	No	No	No	MA_209671g0010	No	No	No	No	No	No	GSVIVT01020988001	No
OG0035645	NODE_13	Female	PASS	PICAB;SOLLC	No	No	No	No	No	No	No	No	No	No	No	No	No	No	MA_212684g0010	No	No	No	No	No	Solyc02g067300.2.1	No	No
OG0035646	PICAB	-	FAIL	PICAB	No	No	No	No	No	No	No	No	No	No	No	No	No	No	MA_49397g0010;MA_2149g0010	No	No	No	No	No	No	No	No
OG0035647	PICAB	-	FAIL	PICAB	No	No	No	No	No	No	No	No	No	No	No	No	No	No	MA_217582g0010;MA_3254g0010	No	No	No	No	No	No	No	No
OG0035648	PICAB	-	FAIL	PICAB	No	No	No	No	No	No	No	No	No	No	No	No	No	No	MA_220062g0010;MA_50347g0010	No	No	No	No	No	No	No	No
OG0035649	PICAB	-	FAIL	PICAB	No	No	No	No	No	No	No	No	No	No	No	No	No	No	MA_9821g0010;MA_2226g0010	No	No	No	No	No	No	No	No
OG0035650	PICAB	-	FAIL	PICAB	No	No	No	No	No	No	No	No	No	No	No	No	No	No	MA_408488g0010;MA_229951g0010	No	No	No	No	No	No	No	No
OG0035651	PICAB	-	FAIL	PICAB	No	No	No	No	No	No	No	No	No	No	No	No	No	No	MA_24113g0010;MA_51273g0010	No	No	No	No	No	No	No	No
OG0035652	PICAB	-	FAIL	PICAB	No	No	No	No	No	No	No	No	No	No	No	No	No	No	MA_574476g0010;MA_24185g0010	No	No	No	No	No	No	No	No
OG0035653	PICAB	-	FAIL	PICAB	No	No	No	No	No	No	No	No	No	No	No	No	No	No	MA_6645078g0010;MA_264101g0010	No	No	No	No	No	No	No	No
OG0035654	PICAB	Ubiquitous	PASS	PICAB	No	No	No	No	No	No	No	No	No	No	No	No	No	No	MA_9654786g0010;MA_278191g0010	No	No	No	No	No	No	No	No
OG0035655	PICAB	-	FAIL	PICAB	No	No	No	No	No	No	No	No	No	No	No	No	No	No	MA_41263g0010;MA_27847g0010	No	No	No	No	No	No	No	No
OG0035656	PICAB	-	FAIL	PICAB	No	No	No	No	No	No	No	No	No	No	No	No	No	No	MA_28751g0010;MA_5463654g0010	No	No	No	No	No	No	No	No
OG0035657	PICAB	-	FAIL	PICAB	No	No	No	No	No	No	No	No	No	No	No	No	No	No	MA_2875763g0010;MA_4514945g0010	No	No	No	No	No	No	No	No
OG0035658	PICAB	-	FAIL	PICAB	No	No	No	No	No	No	No	No	No	No	No	No	No	No	MA_28871g0010;MA_433759g0010	No	No	No	No	No	No	No	No
OG0035659	NODE_13	-	FAIL	PICAB;ZOSMR	No	No	No	No	No	No	No	No	No	No	No	No	No	No	MA_29626g0010	No	Zosma14g00650	No	No	No	No	No	No
OG0035660	PICAB	-	FAIL	PICAB	No	No	No	No	No	No	No	No	No	No	No	No	No	No	MA_29800g0010;MA_64515g0010	No	No	No	No	No	No	No	No
OG0035661	PICAB	-	FAIL	PICAB	No	No	No	No	No	No	No	No	No	No	No	No	No	No	MA_80890g0010;MA_30127g0030	No	No	No	No	No	No	No	No
OG0035662	PICAB	-	FAIL	PICAB	No	No	No	No	No	No	No	No	No	No	No	No	No	No	MA_342423g0010;MA_7128555g0010	No	No	No	No	No	No	No	No
OG0035663	PICAB	-	FAIL	PICAB	No	No	No	No	No	No	No	No	No	No	No	No	No	No	MA_84048g0010;MA_35944g0010	No	No	No	No	No	No	No	No
OG0035664	PICAB	Ubiquitous	PASS	PICAB	No	No	No	No	No	No	No	No	No	No	No	No	No	No	MA_9403759g0010;MA_363710g0010	No	No	No	No	No	No	No	No
OG0035665	PICAB	-	FAIL	PICAB	No	No	No	No	No	No	No	No	No	No	No	No	No	No	MA_6932g0010;MA_36897g0020	No	No	No	No	No	No	No	No
OG0035666	NODE_13	-	FAIL	PICAB;ZOSMR	No	No	No	No	No	No	No	No	No	No	No	No	No	No	MA_374923g0010	No	Zosma737g00010	No	No	No	No	No	No
OG0035667	PICAB	-	FAIL	PICAB	No	No	No	No	No	No	No	No	No	No	No	No	No	No	MA_3928g0010;MA_480326g0010	No	No	No	No	No	No	No	No
OG0035668	NODE_13	Not conserved	PASS	PICAB;SOLLC	No	No	No	No	No	No	No	No	No	No	No	No	No	No	MA_42009g0010	No	No	No	No	No	Solyc07g051990.2.1	No	No
OG0035669	NODE_13	-	FAIL	PICAB;ZOSMR	No	No	No	No	No	No	No	No	No	No	No	No	No	No	MA_422806g0010	No	Zosma323g00120	No	No	No	No	No	No
OG0035670	PICAB	-	FAIL	PICAB	No	No	No	No	No	No	No	No	No	No	No	No	No	No	MA_9985703g0010;MA_4249112g0010	No	No	No	No	No	No	No	No
OG0035671	PICAB	Ubiquitous	PASS	PICAB	No	No	No	No	No	No	No	No	No	No	No	No	No	No	MA_437143g0010;MA_504388g0010	No	No	No	No	No	No	No	No
OG0035672	PICAB	Stem	PASS	PICAB	No	No	No	No	No	No	No	No	No	No	No	No	No	No	MA_91746g0010;MA_44510g0010	No	No	No	No	No	No	No	No
OG0035673	NODE_10	Ubiquitous	PASS	PICAB;SELML	No	No	No	No	No	No	No	No	No	Smo426245	No	No	No	No	MA_496893g0010	No	No	No	No	No	No	No	No
OG0035674	PICAB	-	FAIL	PICAB	No	No	No	No	No	No	No	No	No	No	No	No	No	No	MA_9958257g0020;MA_5089549g0010	No	No	No	No	No	No	No	No
OG0035675	PICAB	-	FAIL	PICAB	No	No	No	No	No	No	No	No	No	No	No	No	No	No	MA_645231g0010;MA_53441g0010	No	No	No	No	No	No	No	No
OG0035676	PICAB	Ubiquitous	PASS	PICAB	No	No	No	No	No	No	No	No	No	No	No	No	No	No	MA_53741g0010;MA_8254504g0010	No	No	No	No	No	No	No	No
OG0035677	PICAB	-	FAIL	PICAB	No	No	No	No	No	No	No	No	No	No	No	No	No	No	MA_6676877g0010;MA_5843863g0010	No	No	No	No	No	No	No	No
OG0035678	PICAB	-	FAIL	PICAB	No	No	No	No	No	No	No	No	No	No	No	No	No	No	MA_786877g0010;MA_61473g0010	No	No	No	No	No	No	No	No
OG0035679	PICAB	-	FAIL	PICAB	No	No	No	No	No	No	No	No	No	No	No	No	No	No	MA_61782g0010;MA_8365613g0010	No	No	No	No	No	No	No	No
OG0035680	PICAB	-	FAIL	PICAB	No	No	No	No	No	No	No	No	No	No	No	No	No	No	MA_8954230g0010;MA_6297260g0010	No	No	No	No	No	No	No	No
OG0035681	PICAB	-	FAIL	PICAB	No	No	No	No	No	No	No	No	No	No	No	No	No	No	MA_87406g0010;MA_63719g0010	No	No	No	No	No	No	No	No
OG0035682	PICAB	-	FAIL	PICAB	No	No	No	No	No	No	No	No	No	No	No	No	No	No	MA_9322816g0010;MA_6756g0010	No	No	No	No	No	No	No	No
OG0035683	NODE_13	-	FAIL	PICAB;ZOSMR	No	No	No	No	No	No	No	No	No	No	No	No	No	No	MA_682213g0010	No	Zosma98g00490	No	No	No	No	No	No
OG0035684	PICAB	-	FAIL	PICAB	No	No	No	No	No	No	No	No	No	No	No	No	No	No	MA_824526g0010;MA_6882783g0010	No	No	No	No	No	No	No	No
OG0035685	NODE_10	Ubiquitous	PASS	PICAB;SELML	No	No	No	No	No	No	No	No	No	Smo432609	No	No	No	No	MA_7086275g0010	No	No	No	No	No	No	No	No
OG0035686	PICAB	-	FAIL	PICAB	No	No	No	No	No	No	No	No	No	No	No	No	No	No	MA_71333g0010;MA_83475g0010	No	No	No	No	No	No	No	No
OG0035687	PICAB	Ubiquitous	PASS	PICAB	No	No	No	No	No	No	No	No	No	No	No	No	No	No	MA_7173026g0010;MA_9736750g0010	No	No	No	No	No	No	No	No
OG0035688	NODE_13	-	FAIL	PICAB;SOLLC	No	No	No	No	No	No	No	No	No	No	No	No	No	No	MA_7621441g0020	No	No	No	No	No	Solyc09g056330.1.1	No	No
OG0035689	PICAB	-	FAIL	PICAB	No	No	No	No	No	No	No	No	No	No	No	No	No	No	MA_79644g0010;MA_946382g0010	No	No	No	No	No	No	No	No
OG0035690	PICAB	-	FAIL	PICAB	No	No	No	No	No	No	No	No	No	No	No	No	No	No	MA_9201638g0010;MA_79743g0020	No	No	No	No	No	No	No	No
OG0035691	PICAB	-	FAIL	PICAB	No	No	No	No	No	No	No	No	No	No	No	No	No	No	MA_80296g0010;MA_98970g0010	No	No	No	No	No	No	No	No
OG0035692	PICAB	-	FAIL	PICAB	No	No	No	No	No	No	No	No	No	No	No	No	No	No	MA_8052965g0010;MA_9843539g0010	No	No	No	No	No	No	No	No
OG0035693	NODE_13	-	FAIL	VITVI;PICAB	No	No	No	No	No	No	No	No	No	No	No	No	No	No	MA_8324321g0010	No	No	No	No	No	No	GSVIVT01028927001	No
OG0035694	NODE_13	Ubiquitous	PASS	PICAB;SOLLC	No	No	No	No	No	No	No	No	No	No	No	No	No	No	MA_876966g0010	No	No	No	No	No	Solyc06g034250.1.1	No	No
OG0035695	PICAB	Ubiquitous	PASS	PICAB	No	No	No	No	No	No	No	No	No	No	No	No	No	No	MA_8812705g0010;MA_9941256g0020	No	No	No	No	No	No	No	No
OG0035696	NODE_13	-	FAIL	VITVI;PICAB	No	No	No	No	No	No	No	No	No	No	No	No	No	No	MA_894335g0010	No	No	No	No	No	No	GSVIVT01035174001	No
OG0035697	PICAB	-	FAIL	PICAB	No	No	No	No	No	No	No	No	No	No	No	No	No	No	MA_8959289g0010;MA_9663212g0010	No	No	No	No	No	No	No	No
OG0035698	PICAB	-	FAIL	PICAB	No	No	No	No	No	No	No	No	No	No	No	No	No	No	MA_8972g0020;MA_8972g0030	No	No	No	No	No	No	No	No
OG0035699	PICAB	-	FAIL	PICAB	No	No	No	No	No	No	No	No	No	No	No	No	No	No	MA_925673g0010;MA_9404911g0010	No	No	No	No	No	No	No	No
OG0035700	NODE_13	Ubiquitous	PASS	PICAB;SOLLC	No	No	No	No	No	No	No	No	No	No	No	No	No	No	MA_9477087g0010	No	No	No	No	No	Solyc01g150170.1.1	No	No
OG0035701	NODE_10	Not conserved	PASS	PICAB;SELML	No	No	No	No	No	No	No	No	No	Smo406377	No	No	No	No	MA_9831023g0010	No	No	No	No	No	No	No	No
OG0035702	PORPP	-	FAIL	PORPP	evm.model.contig_2018.4;evm.model.contig_4638.1	No	No	No	No	No	No	No	No	No	No	No	No	No	No	No	No	No	No	No	No	No	No
OG0035703	PORPP	-	FAIL	PORPP	evm.model.contig_2018.5;evm.model.contig_506.2	No	No	No	No	No	No	No	No	No	No	No	No	No	No	No	No	No	No	No	No	No	No
OG0035704	PORPP	-	FAIL	PORPP	evm.model.contig_4557.1;evm.model.contig_2025.30	No	No	No	No	No	No	No	No	No	No	No	No	No	No	No	No	No	No	No	No	No	No
OG0035705	PORPP	-	FAIL	PORPP	evm.model.contig_4606.1;evm.model.contig_2025.41	No	No	No	No	No	No	No	No	No	No	No	No	No	No	No	No	No	No	No	No	No	No
OG0035706	PORPP	-	FAIL	PORPP	evm.model.contig_2026.7;evm.model.contig_2147.1	No	No	No	No	No	No	No	No	No	No	No	No	No	No	No	No	No	No	No	No	No	No
OG0035707	PORPP	-	FAIL	PORPP	evm.model.contig_2032.10;evm.model.contig_4480.1	No	No	No	No	No	No	No	No	No	No	No	No	No	No	No	No	No	No	No	No	No	No
OG0035708	PORPP	-	FAIL	PORPP	evm.model.contig_2032.8;evm.model.contig_2032.7	No	No	No	No	No	No	No	No	No	No	No	No	No	No	No	No	No	No	No	No	No	No
OG0035709	PORPP	-	FAIL	PORPP	evm.model.contig_2035.40;evm.model.contig_4495.8	No	No	No	No	No	No	No	No	No	No	No	No	No	No	No	No	No	No	No	No	No	No
OG0035710	PORPP	-	FAIL	PORPP	evm.model.contig_2036.9;evm.model.contig_2499.4	No	No	No	No	No	No	No	No	No	No	No	No	No	No	No	No	No	No	No	No	No	No
OG0035711	PORPP	-	FAIL	PORPP	evm.model.contig_3476.8;evm.model.contig_2037.1	No	No	No	No	No	No	No	No	No	No	No	No	No	No	No	No	No	No	No	No	No	No
OG0035712	PORPP	-	FAIL	PORPP	evm.model.contig_3447.1;evm.model.contig_2042.3	No	No	No	No	No	No	No	No	No	No	No	No	No	No	No	No	No	No	No	No	No	No
OG0035713	PORPP	-	FAIL	PORPP	evm.model.contig_3391.5;evm.model.contig_2044.14	No	No	No	No	No	No	No	No	No	No	No	No	No	No	No	No	No	No	No	No	No	No
OG0035714	PORPP	-	FAIL	PORPP	evm.model.contig_2070.21;evm.model.contig_2050.14	No	No	No	No	No	No	No	No	No	No	No	No	No	No	No	No	No	No	No	No	No	No
OG0035715	PORPP	-	FAIL	PORPP	evm.model.contig_546.6;evm.model.contig_2052.4	No	No	No	No	No	No	No	No	No	No	No	No	No	No	No	No	No	No	No	No	No	No
OG0035716	PORPP	-	FAIL	PORPP	evm.model.contig_2172.7;evm.model.contig_2054.5	No	No	No	No	No	No	No	No	No	No	No	No	No	No	No	No	No	No	No	No	No	No
OG0035717	PORPP	-	FAIL	PORPP	evm.model.contig_2082.1;evm.model.contig_2057.3	No	No	No	No	No	No	No	No	No	No	No	No	No	No	No	No	No	No	No	No	No	No
OG0035718	PORPP	-	FAIL	PORPP	evm.model.contig_2062.11;evm.model.contig_567.1	No	No	No	No	No	No	No	No	No	No	No	No	No	No	No	No	No	No	No	No	No	No
OG0035719	PORPP	-	FAIL	PORPP	evm.model.contig_2066.10;evm.model.contig_2619.1	No	No	No	No	No	No	No	No	No	No	No	No	No	No	No	No	No	No	No	No	No	No
OG0035720	PORPP	-	FAIL	PORPP	evm.model.contig_2072.3;evm.model.contig_2072.4	No	No	No	No	No	No	No	No	No	No	No	No	No	No	No	No	No	No	No	No	No	No
OG0035721	PORPP	-	FAIL	PORPP	evm.model.contig_2072.7;evm.model.contig_2072.6	No	No	No	No	No	No	No	No	No	No	No	No	No	No	No	No	No	No	No	No	No	No
OG0035722	PORPP	-	FAIL	PORPP	evm.model.contig_2295.7;evm.model.contig_2084.11	No	No	No	No	No	No	No	No	No	No	No	No	No	No	No	No	No	No	No	No	No	No
OG0035723	PORPP	-	FAIL	PORPP	evm.model.contig_2115.3;evm.model.contig_2084.17	No	No	No	No	No	No	No	No	No	No	No	No	No	No	No	No	No	No	No	No	No	No
OG0035724	PORPP	-	FAIL	PORPP	evm.model.contig_2090.9;evm.model.contig_4495.1	No	No	No	No	No	No	No	No	No	No	No	No	No	No	No	No	No	No	No	No	No	No
OG0035725	PORPP	-	FAIL	PORPP	evm.model.contig_3397.6;evm.model.contig_2093.5	No	No	No	No	No	No	No	No	No	No	No	No	No	No	No	No	No	No	No	No	No	No
OG0035726	PORPP	-	FAIL	PORPP	evm.model.contig_677.2;evm.model.contig_2095.1	No	No	No	No	No	No	No	No	No	No	No	No	No	No	No	No	No	No	No	No	No	No
OG0035727	PORPP	-	FAIL	PORPP	evm.model.contig_2098.1;evm.model.contig_468.3	No	No	No	No	No	No	No	No	No	No	No	No	No	No	No	No	No	No	No	No	No	No
OG0035728	PORPP	-	FAIL	PORPP	evm.model.contig_2098.14;evm.model.contig_2098.15	No	No	No	No	No	No	No	No	No	No	No	No	No	No	No	No	No	No	No	No	No	No
OG0035729	PORPP	-	FAIL	PORPP	evm.model.contig_2100.12;evm.model.contig_3418.2	No	No	No	No	No	No	No	No	No	No	No	No	No	No	No	No	No	No	No	No	No	No
OG0035730	PORPP	-	FAIL	PORPP	evm.model.contig_4410.23;evm.model.contig_2103.4	No	No	No	No	No	No	No	No	No	No	No	No	No	No	No	No	No	No	No	No	No	No
OG0035731	PORPP	-	FAIL	PORPP	evm.model.contig_2104.8;evm.model.contig_2104.5	No	No	No	No	No	No	No	No	No	No	No	No	No	No	No	No	No	No	No	No	No	No
OG0035732	PORPP	-	FAIL	PORPP	evm.model.contig_3598.2;evm.model.contig_2117.7	No	No	No	No	No	No	No	No	No	No	No	No	No	No	No	No	No	No	No	No	No	No
OG0035733	PORPP	-	FAIL	PORPP	evm.model.contig_4593.3;evm.model.contig_2122.19	No	No	No	No	No	No	No	No	No	No	No	No	No	No	No	No	No	No	No	No	No	No
OG0035734	PORPP	-	FAIL	PORPP	evm.model.contig_2549.4;evm.model.contig_2129.3	No	No	No	No	No	No	No	No	No	No	No	No	No	No	No	No	No	No	No	No	No	No
OG0035735	PORPP	-	FAIL	PORPP	evm.model.contig_2549.5;evm.model.contig_2129.4	No	No	No	No	No	No	No	No	No	No	No	No	No	No	No	No	No	No	No	No	No	No
OG0035736	PORPP	-	FAIL	PORPP	evm.model.contig_2129.5;evm.model.contig_2549.6	No	No	No	No	No	No	No	No	No	No	No	No	No	No	No	No	No	No	No	No	No	No
OG0035737	PORPP	-	FAIL	PORPP	evm.model.contig_2130.15;evm.model.contig_2130.16	No	No	No	No	No	No	No	No	No	No	No	No	No	No	No	No	No	No	No	No	No	No
OG0035738	PORPP	-	FAIL	PORPP	evm.model.contig_3648.1;evm.model.contig_2130.5	No	No	No	No	No	No	No	No	No	No	No	No	No	No	No	No	No	No	No	No	No	No
OG0035739	PORPP	-	FAIL	PORPP	evm.model.contig_2134.4;evm.model.contig_2149.16	No	No	No	No	No	No	No	No	No	No	No	No	No	No	No	No	No	No	No	No	No	No
OG0035740	PORPP	-	FAIL	PORPP	evm.model.contig_2146.7;evm.model.contig_4505.1	No	No	No	No	No	No	No	No	No	No	No	No	No	No	No	No	No	No	No	No	No	No
OG0035741	PORPP	-	FAIL	PORPP	evm.model.contig_2150.2;evm.model.contig_2150.1	No	No	No	No	No	No	No	No	No	No	No	No	No	No	No	No	No	No	No	No	No	No
OG0035742	PORPP	-	FAIL	PORPP	evm.model.contig_2267.2;evm.model.contig_2159.6	No	No	No	No	No	No	No	No	No	No	No	No	No	No	No	No	No	No	No	No	No	No
OG0035743	PORPP	-	FAIL	PORPP	evm.model.contig_2163.1;evm.model.contig_577.8	No	No	No	No	No	No	No	No	No	No	No	No	No	No	No	No	No	No	No	No	No	No
OG0035744	PORPP	-	FAIL	PORPP	evm.model.contig_2179.1;evm.model.contig_3733.1	No	No	No	No	No	No	No	No	No	No	No	No	No	No	No	No	No	No	No	No	No	No
OG0035745	PORPP	-	FAIL	PORPP	evm.model.contig_2186.9;evm.model.contig_514.2	No	No	No	No	No	No	No	No	No	No	No	No	No	No	No	No	No	No	No	No	No	No
OG0035746	PORPP	-	FAIL	PORPP	evm.model.contig_2219.1;evm.model.contig_3509.1	No	No	No	No	No	No	No	No	No	No	No	No	No	No	No	No	No	No	No	No	No	No
OG0035747	PORPP	-	FAIL	PORPP	evm.model.contig_609.1;evm.model.contig_2250.1	No	No	No	No	No	No	No	No	No	No	No	No	No	No	No	No	No	No	No	No	No	No
OG0035748	PORPP	-	FAIL	PORPP	evm.model.contig_2262.4;evm.model.contig_478.2	No	No	No	No	No	No	No	No	No	No	No	No	No	No	No	No	No	No	No	No	No	No
OG0035749	PORPP	-	FAIL	PORPP	evm.model.contig_2296.6;evm.model.contig_2262.6	No	No	No	No	No	No	No	No	No	No	No	No	No	No	No	No	No	No	No	No	No	No
OG0035750	PORPP	-	FAIL	PORPP	evm.model.contig_2266.1;evm.model.contig_4694.1	No	No	No	No	No	No	No	No	No	No	No	No	No	No	No	No	No	No	No	No	No	No
OG0035751	PORPP	-	FAIL	PORPP	evm.model.contig_2267.1;evm.model.contig_2325.1	No	No	No	No	No	No	No	No	No	No	No	No	No	No	No	No	No	No	No	No	No	No
OG0035752	PORPP	-	FAIL	PORPP	evm.model.contig_852.1;evm.model.contig_2275.7	No	No	No	No	No	No	No	No	No	No	No	No	No	No	No	No	No	No	No	No	No	No
OG0035753	PORPP	-	FAIL	PORPP	evm.model.contig_2277.1;evm.model.contig_2277.4	No	No	No	No	No	No	No	No	No	No	No	No	No	No	No	No	No	No	No	No	No	No
OG0035754	PORPP	-	FAIL	PORPP	evm.model.contig_3606.1;evm.model.contig_2278.1	No	No	No	No	No	No	No	No	No	No	No	No	No	No	No	No	No	No	No	No	No	No
OG0035755	PORPP	-	FAIL	PORPP	evm.model.contig_3497.2;evm.model.contig_2281.14	No	No	No	No	No	No	No	No	No	No	No	No	No	No	No	No	No	No	No	No	No	No
OG0035756	PORPP	-	FAIL	PORPP	evm.model.contig_628.3;evm.model.contig_2284.8	No	No	No	No	No	No	No	No	No	No	No	No	No	No	No	No	No	No	No	No	No	No
OG0035757	PORPP	-	FAIL	PORPP	evm.model.contig_2287.5;evm.model.contig_3420.7	No	No	No	No	No	No	No	No	No	No	No	No	No	No	No	No	No	No	No	No	No	No
OG0035758	PORPP	-	FAIL	PORPP	evm.model.contig_2291.8;evm.model.contig_2378.1	No	No	No	No	No	No	No	No	No	No	No	No	No	No	No	No	No	No	No	No	No	No
OG0035759	PORPP	-	FAIL	PORPP	evm.model.contig_2293.9;evm.model.contig_2696.1	No	No	No	No	No	No	No	No	No	No	No	No	No	No	No	No	No	No	No	No	No	No
OG0035760	PORPP	-	FAIL	PORPP	evm.model.contig_441.29;evm.model.contig_2308.1	No	No	No	No	No	No	No	No	No	No	No	No	No	No	No	No	No	No	No	No	No	No
OG0035761	PORPP	-	FAIL	PORPP	evm.model.contig_2313.2;evm.model.contig_2313.3	No	No	No	No	No	No	No	No	No	No	No	No	No	No	No	No	No	No	No	No	No	No
OG0035762	PORPP	-	FAIL	PORPP	evm.model.contig_2332.1;evm.model.contig_3726.1	No	No	No	No	No	No	No	No	No	No	No	No	No	No	No	No	No	No	No	No	No	No
OG0035763	PORPP	-	FAIL	PORPP	evm.model.contig_491.11;evm.model.contig_2347.4	No	No	No	No	No	No	No	No	No	No	No	No	No	No	No	No	No	No	No	No	No	No
OG0035764	PORPP	-	FAIL	PORPP	evm.model.contig_3457.3;evm.model.contig_2368.1	No	No	No	No	No	No	No	No	No	No	No	No	No	No	No	No	No	No	No	No	No	No
OG0035765	PORPP	-	FAIL	PORPP	evm.model.contig_2407.1;evm.model.contig_2373.1	No	No	No	No	No	No	No	No	No	No	No	No	No	No	No	No	No	No	No	No	No	No
OG0035766	PORPP	-	FAIL	PORPP	evm.model.contig_2392.1;evm.model.contig_3794.1	No	No	No	No	No	No	No	No	No	No	No	No	No	No	No	No	No	No	No	No	No	No
OG0035767	PORPP	-	FAIL	PORPP	evm.model.contig_2521.1;evm.model.contig_2408.1	No	No	No	No	No	No	No	No	No	No	No	No	No	No	No	No	No	No	No	No	No	No
OG0035768	PORPP	-	FAIL	PORPP	evm.model.contig_2625.1;evm.model.contig_2420.1	No	No	No	No	No	No	No	No	No	No	No	No	No	No	No	No	No	No	No	No	No	No
OG0035769	PORPP	-	FAIL	PORPP	evm.model.contig_2448.3;evm.model.contig_3583.7	No	No	No	No	No	No	No	No	No	No	No	No	No	No	No	No	No	No	No	No	No	No
OG0035770	PORPP	-	FAIL	PORPP	evm.model.contig_2456.1;evm.model.contig_2628.2	No	No	No	No	No	No	No	No	No	No	No	No	No	No	No	No	No	No	No	No	No	No
OG0035771	PORPP	-	FAIL	PORPP	evm.model.contig_2460.1;evm.model.contig_3888.1	No	No	No	No	No	No	No	No	No	No	No	No	No	No	No	No	No	No	No	No	No	No
OG0035772	PORPP	-	FAIL	PORPP	evm.model.contig_3634.1;evm.model.contig_2474.1	No	No	No	No	No	No	No	No	No	No	No	No	No	No	No	No	No	No	No	No	No	No
OG0035773	PORPP	-	FAIL	PORPP	evm.model.contig_4402.2;evm.model.contig_2474.2	No	No	No	No	No	No	No	No	No	No	No	No	No	No	No	No	No	No	No	No	No	No
OG0035774	PORPP	-	FAIL	PORPP	evm.model.contig_2500.6;evm.model.contig_3396.3	No	No	No	No	No	No	No	No	No	No	No	No	No	No	No	No	No	No	No	No	No	No
OG0035775	PORPP	-	FAIL	PORPP	evm.model.contig_3717.2;evm.model.contig_2519.1	No	No	No	No	No	No	No	No	No	No	No	No	No	No	No	No	No	No	No	No	No	No
OG0035776	PORPP	-	FAIL	PORPP	evm.model.contig_2695.5;evm.model.contig_2695.4	No	No	No	No	No	No	No	No	No	No	No	No	No	No	No	No	No	No	No	No	No	No
OG0035777	PORPP	-	FAIL	PORPP	evm.model.contig_3869.1;evm.model.contig_3264.1	No	No	No	No	No	No	No	No	No	No	No	No	No	No	No	No	No	No	No	No	No	No
OG0035778	PORPP	-	FAIL	PORPP	evm.model.contig_3385.19;evm.model.contig_625.6	No	No	No	No	No	No	No	No	No	No	No	No	No	No	No	No	No	No	No	No	No	No
OG0035779	PORPP	-	FAIL	PORPP	evm.model.contig_3392.11;evm.model.contig_4443.19	No	No	No	No	No	No	No	No	No	No	No	No	No	No	No	No	No	No	No	No	No	No
OG0035780	PORPP	-	FAIL	PORPP	evm.model.contig_3393.1;evm.model.contig_448.1	No	No	No	No	No	No	No	No	No	No	No	No	No	No	No	No	No	No	No	No	No	No
OG0035781	PORPP	-	FAIL	PORPP	evm.model.contig_699.6;evm.model.contig_3402.1	No	No	No	No	No	No	No	No	No	No	No	No	No	No	No	No	No	No	No	No	No	No
OG0035782	PORPP	-	FAIL	PORPP	evm.model.contig_447.7;evm.model.contig_3405.10	No	No	No	No	No	No	No	No	No	No	No	No	No	No	No	No	No	No	No	No	No	No
OG0035783	PORPP	-	FAIL	PORPP	evm.model.contig_3405.9;evm.model.contig_4478.2	No	No	No	No	No	No	No	No	No	No	No	No	No	No	No	No	No	No	No	No	No	No
OG0035784	PORPP	-	FAIL	PORPP	evm.model.contig_3417.2;evm.model.contig_481.6	No	No	No	No	No	No	No	No	No	No	No	No	No	No	No	No	No	No	No	No	No	No
OG0035785	PORPP	-	FAIL	PORPP	evm.model.contig_491.9;evm.model.contig_3423.30	No	No	No	No	No	No	No	No	No	No	No	No	No	No	No	No	No	No	No	No	No	No
OG0035786	PORPP	-	FAIL	PORPP	evm.model.contig_3425.14;evm.model.contig_3457.2	No	No	No	No	No	No	No	No	No	No	No	No	No	No	No	No	No	No	No	No	No	No
OG0035787	PORPP	-	FAIL	PORPP	evm.model.contig_752.1;evm.model.contig_3453.6	No	No	No	No	No	No	No	No	No	No	No	No	No	No	No	No	No	No	No	No	No	No
OG0035788	PORPP	-	FAIL	PORPP	evm.model.contig_3490.13;evm.model.contig_3458.6	No	No	No	No	No	No	No	No	No	No	No	No	No	No	No	No	No	No	No	No	No	No
OG0035789	PORPP	-	FAIL	PORPP	evm.model.contig_3487.5;evm.model.contig_750.1	No	No	No	No	No	No	No	No	No	No	No	No	No	No	No	No	No	No	No	No	No	No
OG0035790	PORPP	-	FAIL	PORPP	evm.model.contig_3498.3;evm.model.contig_3601.9	No	No	No	No	No	No	No	No	No	No	No	No	No	No	No	No	No	No	No	No	No	No
OG0035791	PORPP	-	FAIL	PORPP	evm.model.contig_4485.4;evm.model.contig_3521.5	No	No	No	No	No	No	No	No	No	No	No	No	No	No	No	No	No	No	No	No	No	No
OG0035792	PORPP	-	FAIL	PORPP	evm.model.contig_3553.3;evm.model.contig_3628.3	No	No	No	No	No	No	No	No	No	No	No	No	No	No	No	No	No	No	No	No	No	No
OG0035793	PORPP	-	FAIL	PORPP	evm.model.contig_3558.7;evm.model.contig_455.5	No	No	No	No	No	No	No	No	No	No	No	No	No	No	No	No	No	No	No	No	No	No
OG0035794	PORPP	-	FAIL	PORPP	evm.model.contig_4526.1;evm.model.contig_3569.4	No	No	No	No	No	No	No	No	No	No	No	No	No	No	No	No	No	No	No	No	No	No
OG0035795	PORPP	-	FAIL	PORPP	evm.model.contig_3608.1;evm.model.contig_3600.1	No	No	No	No	No	No	No	No	No	No	No	No	No	No	No	No	No	No	No	No	No	No
OG0035796	PORPP	-	FAIL	PORPP	evm.model.contig_4590.3;evm.model.contig_3620.3	No	No	No	No	No	No	No	No	No	No	No	No	No	No	No	No	No	No	No	No	No	No
OG0035797	NODE_1	-	FAIL	SOLLC;PORPP	evm.model.contig_3704.1	No	No	No	No	No	No	No	No	No	No	No	No	No	No	No	No	No	No	No	Solyc06g043160.1.1	No	No
OG0035798	PORPP	-	FAIL	PORPP	evm.model.contig_3800.3;evm.model.contig_472.11	No	No	No	No	No	No	No	No	No	No	No	No	No	No	No	No	No	No	No	No	No	No
OG0035799	PORPP	-	FAIL	PORPP	evm.model.contig_4404.16;evm.model.contig_4438.18	No	No	No	No	No	No	No	No	No	No	No	No	No	No	No	No	No	No	No	No	No	No
OG0035800	PORPP	-	FAIL	PORPP	evm.model.contig_4404.28;evm.model.contig_458.8	No	No	No	No	No	No	No	No	No	No	No	No	No	No	No	No	No	No	No	No	No	No
OG0035801	PORPP	-	FAIL	PORPP	evm.model.contig_525.7;evm.model.contig_4418.3	No	No	No	No	No	No	No	No	No	No	No	No	No	No	No	No	No	No	No	No	No	No
OG0035802	PORPP	-	FAIL	PORPP	evm.model.contig_582.1;evm.model.contig_4421.3	No	No	No	No	No	No	No	No	No	No	No	No	No	No	No	No	No	No	No	No	No	No
OG0035803	PORPP	-	FAIL	PORPP	evm.model.contig_523.1;evm.model.contig_4428.8	No	No	No	No	No	No	No	No	No	No	No	No	No	No	No	No	No	No	No	No	No	No
OG0035804	PORPP	-	FAIL	PORPP	evm.model.contig_798.2;evm.model.contig_4433.1	No	No	No	No	No	No	No	No	No	No	No	No	No	No	No	No	No	No	No	No	No	No
OG0035805	PORPP	-	FAIL	PORPP	evm.model.contig_4438.9;evm.model.contig_444.19	No	No	No	No	No	No	No	No	No	No	No	No	No	No	No	No	No	No	No	No	No	No
OG0035806	PORPP	-	FAIL	PORPP	evm.model.contig_862.2;evm.model.contig_4449.7	No	No	No	No	No	No	No	No	No	No	No	No	No	No	No	No	No	No	No	No	No	No
OG0035807	PORPP	-	FAIL	PORPP	evm.model.contig_4456.19;evm.model.contig_4465.9	No	No	No	No	No	No	No	No	No	No	No	No	No	No	No	No	No	No	No	No	No	No
OG0035808	PORPP	-	FAIL	PORPP	evm.model.contig_4467.15;evm.model.contig_4467.16	No	No	No	No	No	No	No	No	No	No	No	No	No	No	No	No	No	No	No	No	No	No
OG0035809	PORPP	-	FAIL	PORPP	evm.model.contig_4493.2;evm.model.contig_457.5	No	No	No	No	No	No	No	No	No	No	No	No	No	No	No	No	No	No	No	No	No	No
OG0035810	PORPP	-	FAIL	PORPP	evm.model.contig_4496.4;evm.model.contig_4501.6	No	No	No	No	No	No	No	No	No	No	No	No	No	No	No	No	No	No	No	No	No	No
OG0035811	PORPP	-	FAIL	PORPP	evm.model.contig_578.8;evm.model.contig_454.12	No	No	No	No	No	No	No	No	No	No	No	No	No	No	No	No	No	No	No	No	No	No
OG0035812	PORPP	-	FAIL	PORPP	evm.model.contig_4547.4;evm.model.contig_4547.5	No	No	No	No	No	No	No	No	No	No	No	No	No	No	No	No	No	No	No	No	No	No
OG0035813	PORPP	-	FAIL	PORPP	evm.model.contig_4625.1;evm.model.contig_4642.1	No	No	No	No	No	No	No	No	No	No	No	No	No	No	No	No	No	No	No	No	No	No
OG0035814	PORPP	-	FAIL	PORPP	evm.model.contig_610.1;evm.model.contig_574.1	No	No	No	No	No	No	No	No	No	No	No	No	No	No	No	No	No	No	No	No	No	No
OG0035815	PORPP	-	FAIL	PORPP	evm.model.contig_627.1;evm.model.contig_627.4	No	No	No	No	No	No	No	No	No	No	No	No	No	No	No	No	No	No	No	No	No	No
OG0035816	PORPP	-	FAIL	PORPP	evm.model.contig_712.2;evm.model.contig_661.1	No	No	No	No	No	No	No	No	No	No	No	No	No	No	No	No	No	No	No	No	No	No
OG0035817	PORPP	-	FAIL	PORPP	evm.model.contig_784.1;evm.model.contig_784.2	No	No	No	No	No	No	No	No	No	No	No	No	No	No	No	No	No	No	No	No	No	No
OG0035818	SELML	Ubiquitous	PASS	SELML	No	No	No	No	No	No	No	No	No	Smo10002;Smo136535	No	No	No	No	No	No	No	No	No	No	No	No	No
OG0035819	SELML	Ubiquitous	PASS	SELML	No	No	No	No	No	No	No	No	No	Smo100028;Smo90382	No	No	No	No	No	No	No	No	No	No	No	No	No
OG0035820	SELML	-	FAIL	SELML	No	No	No	No	No	No	No	No	No	Smo118241;Smo100308	No	No	No	No	No	No	No	No	No	No	No	No	No
OG0035821	SELML	Ubiquitous	PASS	SELML	No	No	No	No	No	No	No	No	No	Smo33065;Smo100388	No	No	No	No	No	No	No	No	No	No	No	No	No
OG0035822	SELML	Ubiquitous	PASS	SELML	No	No	No	No	No	No	No	No	No	Smo100511;Smo90260	No	No	No	No	No	No	No	No	No	No	No	No	No
OG0035823	SELML	Ubiquitous	PASS	SELML	No	No	No	No	No	No	No	No	No	Smo90070;Smo100651	No	No	No	No	No	No	No	No	No	No	No	No	No
OG0035824	SELML	Ubiquitous	PASS	SELML	No	No	No	No	No	No	No	No	No	Smo91015;Smo100825	No	No	No	No	No	No	No	No	No	No	No	No	No
OG0035825	SELML	-	FAIL	SELML	No	No	No	No	No	No	No	No	No	Smo132317;Smo100938	No	No	No	No	No	No	No	No	No	No	No	No	No
OG0035826	SELML	Ubiquitous	PASS	SELML	No	No	No	No	No	No	No	No	No	Smo101245;Smo132472	No	No	No	No	No	No	No	No	No	No	No	No	No
OG0035827	SELML	-	FAIL	SELML	No	No	No	No	No	No	No	No	No	Smo122544;Smo101336	No	No	No	No	No	No	No	No	No	No	No	No	No
OG0035828	SELML	Ubiquitous	PASS	SELML	No	No	No	No	No	No	No	No	No	Smo122561;Smo101483	No	No	No	No	No	No	No	No	No	No	No	No	No
OG0035829	SELML	Ubiquitous	PASS	SELML	No	No	No	No	No	No	No	No	No	Smo79925;Smo101726	No	No	No	No	No	No	No	No	No	No	No	No	No
OG0035830	SELML	Ubiquitous	PASS	SELML	No	No	No	No	No	No	No	No	No	Smo80718;Smo101803	No	No	No	No	No	No	No	No	No	No	No	No	No
OG0035831	SELML	-	FAIL	SELML	No	No	No	No	No	No	No	No	No	Smo80298;Smo102001	No	No	No	No	No	No	No	No	No	No	No	No	No
OG0035832	SELML	-	FAIL	SELML	No	No	No	No	No	No	No	No	No	Smo102071;Smo80549	No	No	No	No	No	No	No	No	No	No	No	No	No
OG0035833	SELML	-	FAIL	SELML	No	No	No	No	No	No	No	No	No	Smo102386;Smo106765	No	No	No	No	No	No	No	No	No	No	No	No	No
OG0035834	SELML	Ubiquitous	PASS	SELML	No	No	No	No	No	No	No	No	No	Smo82035;Smo103065	No	No	No	No	No	No	No	No	No	No	No	No	No
OG0035835	SELML	-	FAIL	SELML	No	No	No	No	No	No	No	No	No	Smo103247;Smo81513	No	No	No	No	No	No	No	No	No	No	No	No	No
OG0035836	SELML	Ubiquitous	PASS	SELML	No	No	No	No	No	No	No	No	No	Smo103577;Smo99745	No	No	No	No	No	No	No	No	No	No	No	No	No
OG0035837	SELML	Ubiquitous	PASS	SELML	No	No	No	No	No	No	No	No	No	Smo99651;Smo103748	No	No	No	No	No	No	No	No	No	No	No	No	No
OG0035838	SELML	Ubiquitous	PASS	SELML	No	No	No	No	No	No	No	No	No	Smo93612;Smo104103	No	No	No	No	No	No	No	No	No	No	No	No	No
OG0035839	SELML	Ubiquitous	PASS	SELML	No	No	No	No	No	No	No	No	No	Smo89230;Smo104474	No	No	No	No	No	No	No	No	No	No	No	No	No
OG0035840	SELML	-	FAIL	SELML	No	No	No	No	No	No	No	No	No	Smo409808;Smo104790	No	No	No	No	No	No	No	No	No	No	No	No	No
OG0035841	SELML	-	FAIL	SELML	No	No	No	No	No	No	No	No	No	Smo105138;Smo125731	No	No	No	No	No	No	No	No	No	No	No	No	No
OG0035842	SELML	Ubiquitous	PASS	SELML	No	No	No	No	No	No	No	No	No	Smo105197;Smo41818	No	No	No	No	No	No	No	No	No	No	No	No	No
OG0035843	SELML	Root meristem	PASS	SELML	No	No	No	No	No	No	No	No	No	Smo105755;Smo92638	No	No	No	No	No	No	No	No	No	No	No	No	No
OG0035844	SELML	Ubiquitous	PASS	SELML	No	No	No	No	No	No	No	No	No	Smo50342;Smo105818	No	No	No	No	No	No	No	No	No	No	No	No	No
OG0035845	SELML	-	FAIL	SELML	No	No	No	No	No	No	No	No	No	Smo106415;Smo134788	No	No	No	No	No	No	No	No	No	No	No	No	No
OG0035846	SELML	Ubiquitous	PASS	SELML	No	No	No	No	No	No	No	No	No	Smo106533;Smo83553	No	No	No	No	No	No	No	No	No	No	No	No	No
OG0035847	SELML	Ubiquitous	PASS	SELML	No	No	No	No	No	No	No	No	No	Smo106573;Smo82474	No	No	No	No	No	No	No	No	No	No	No	No	No
OG0035848	SELML	Ubiquitous	PASS	SELML	No	No	No	No	No	No	No	No	No	Smo106585;Smo134756	No	No	No	No	No	No	No	No	No	No	No	No	No
OG0035849	SELML	Ubiquitous	PASS	SELML	No	No	No	No	No	No	No	No	No	Smo106617;Smo82647	No	No	No	No	No	No	No	No	No	No	No	No	No
OG0035850	SELML	-	FAIL	SELML	No	No	No	No	No	No	No	No	No	Smo96258;Smo106883	No	No	No	No	No	No	No	No	No	No	No	No	No
OG0035851	SELML	-	FAIL	SELML	No	No	No	No	No	No	No	No	No	Smo96228;Smo106976	No	No	No	No	No	No	No	No	No	No	No	No	No
OG0035852	SELML	Ubiquitous	PASS	SELML	No	No	No	No	No	No	No	No	No	Smo96515;Smo107240	No	No	No	No	No	No	No	No	No	No	No	No	No
OG0035853	SELML	Ubiquitous	PASS	SELML	No	No	No	No	No	No	No	No	No	Smo107423;Smo27061	No	No	No	No	No	No	No	No	No	No	No	No	No
OG0035854	SELML	Ubiquitous	PASS	SELML	No	No	No	No	No	No	No	No	No	Smo16804;Smo107453	No	No	No	No	No	No	No	No	No	No	No	No	No
OG0035855	SELML	-	FAIL	SELML	No	No	No	No	No	No	No	No	No	Smo111096;Smo107592	No	No	No	No	No	No	No	No	No	No	No	No	No
OG0035856	SELML	-	FAIL	SELML	No	No	No	No	No	No	No	No	No	Smo107844;Smo125114	No	No	No	No	No	No	No	No	No	No	No	No	No
OG0035857	SELML	Ubiquitous	PASS	SELML	No	No	No	No	No	No	No	No	No	Smo85523;Smo108537	No	No	No	No	No	No	No	No	No	No	No	No	No
OG0035858	SELML	Ubiquitous	PASS	SELML	No	No	No	No	No	No	No	No	No	Smo93439;Smo108616	No	No	No	No	No	No	No	No	No	No	No	No	No
OG0035859	SELML	Ubiquitous	PASS	SELML	No	No	No	No	No	No	No	No	No	Smo108697;Smo93404	No	No	No	No	No	No	No	No	No	No	No	No	No
OG0035860	SELML	Ubiquitous	PASS	SELML	No	No	No	No	No	No	No	No	No	Smo411148;Smo108734	No	No	No	No	No	No	No	No	No	No	No	No	No
OG0035861	SELML	-	FAIL	SELML	No	No	No	No	No	No	No	No	No	Smo71764;Smo108836	No	No	No	No	No	No	No	No	No	No	No	No	No
OG0035862	SELML	-	FAIL	SELML	No	No	No	No	No	No	No	No	No	Smo93286;Smo108969	No	No	No	No	No	No	No	No	No	No	No	No	No
OG0035863	SELML	Ubiquitous	PASS	SELML	No	No	No	No	No	No	No	No	No	Smo109100;Smo69604	No	No	No	No	No	No	No	No	No	No	No	No	No
OG0035864	SELML	Root meristem	PASS	SELML	No	No	No	No	No	No	No	No	No	Smo123789;Smo109727	No	No	No	No	No	No	No	No	No	No	No	No	No
OG0035865	SELML	-	FAIL	SELML	No	No	No	No	No	No	No	No	No	Smo133675;Smo109921	No	No	No	No	No	No	No	No	No	No	No	No	No
OG0035866	SELML	-	FAIL	SELML	No	No	No	No	No	No	No	No	No	Smo75504;Smo110577	No	No	No	No	No	No	No	No	No	No	No	No	No
OG0035867	SELML	-	FAIL	SELML	No	No	No	No	No	No	No	No	No	Smo128321;Smo110619	No	No	No	No	No	No	No	No	No	No	No	No	No
OG0035868	SELML	Ubiquitous	PASS	SELML	No	No	No	No	No	No	No	No	No	Smo110876;Smo72194	No	No	No	No	No	No	No	No	No	No	No	No	No
OG0035869	SELML	Ubiquitous	PASS	SELML	No	No	No	No	No	No	No	No	No	Smo111767;Smo135788	No	No	No	No	No	No	No	No	No	No	No	No	No
OG0035870	SELML	-	FAIL	SELML	No	No	No	No	No	No	No	No	No	Smo111830;Smo125978	No	No	No	No	No	No	No	No	No	No	No	No	No
OG0035871	SELML	Ubiquitous	PASS	SELML	No	No	No	No	No	No	No	No	No	Smo111891;Smo126075	No	No	No	No	No	No	No	No	No	No	No	No	No
OG0035872	SELML	-	FAIL	SELML	No	No	No	No	No	No	No	No	No	Smo126135;Smo112001	No	No	No	No	No	No	No	No	No	No	No	No	No
OG0035873	SELML	Ubiquitous	PASS	SELML	No	No	No	No	No	No	No	No	No	Smo136199;Smo112013	No	No	No	No	No	No	No	No	No	No	No	No	No
OG0035874	SELML	Root meristem	PASS	SELML	No	No	No	No	No	No	No	No	No	Smo136241;Smo112044	No	No	No	No	No	No	No	No	No	No	No	No	No
OG0035875	SELML	Root meristem	PASS	SELML	No	No	No	No	No	No	No	No	No	Smo112100;Smo541	No	No	No	No	No	No	No	No	No	No	No	No	No
OG0035876	SELML	-	FAIL	SELML	No	No	No	No	No	No	No	No	No	Smo78117;Smo112419	No	No	No	No	No	No	No	No	No	No	No	No	No
OG0035877	SELML	-	FAIL	SELML	No	No	No	No	No	No	No	No	No	Smo78378;Smo112433	No	No	No	No	No	No	No	No	No	No	No	No	No
OG0035878	SELML	-	FAIL	SELML	No	No	No	No	No	No	No	No	No	Smo113909;Smo408654	No	No	No	No	No	No	No	No	No	No	No	No	No
OG0035879	SELML	Ubiquitous	PASS	SELML	No	No	No	No	No	No	No	No	No	Smo445219;Smo113943	No	No	No	No	No	No	No	No	No	No	No	No	No
OG0035880	SELML	Ubiquitous	PASS	SELML	No	No	No	No	No	No	No	No	No	Smo79513;Smo114722	No	No	No	No	No	No	No	No	No	No	No	No	No
OG0035881	SELML	Ubiquitous	PASS	SELML	No	No	No	No	No	No	No	No	No	Smo115212;Smo88561	No	No	No	No	No	No	No	No	No	No	No	No	No
OG0035882	SELML	-	FAIL	SELML	No	No	No	No	No	No	No	No	No	Smo72909;Smo115805	No	No	No	No	No	No	No	No	No	No	No	No	No
OG0035883	SELML	-	FAIL	SELML	No	No	No	No	No	No	No	No	No	Smo116842;Smo52965	No	No	No	No	No	No	No	No	No	No	No	No	No
OG0035884	SELML	-	FAIL	SELML	No	No	No	No	No	No	No	No	No	Smo116892;Smo34237	No	No	No	No	No	No	No	No	No	No	No	No	No
OG0035885	SELML	Ubiquitous	PASS	SELML	No	No	No	No	No	No	No	No	No	Smo132724;Smo117311	No	No	No	No	No	No	No	No	No	No	No	No	No
OG0035886	SELML	Ubiquitous	PASS	SELML	No	No	No	No	No	No	No	No	No	Smo27032;Smo117460	No	No	No	No	No	No	No	No	No	No	No	No	No
OG0035887	SELML	Ubiquitous	PASS	SELML	No	No	No	No	No	No	No	No	No	Smo33173;Smo117748	No	No	No	No	No	No	No	No	No	No	No	No	No
OG0035888	SELML	-	FAIL	SELML	No	No	No	No	No	No	No	No	No	Smo117954;Smo126411	No	No	No	No	No	No	No	No	No	No	No	No	No
OG0035889	SELML	-	FAIL	SELML	No	No	No	No	No	No	No	No	No	Smo129138;Smo118828	No	No	No	No	No	No	No	No	No	No	No	No	No
OG0035890	SELML	-	FAIL	SELML	No	No	No	No	No	No	No	No	No	Smo73754;Smo119186	No	No	No	No	No	No	No	No	No	No	No	No	No
OG0035891	SELML	Root meristem	PASS	SELML	No	No	No	No	No	No	No	No	No	Smo119253;Smo73769	No	No	No	No	No	No	No	No	No	No	No	No	No
OG0035892	SELML	-	FAIL	SELML	No	No	No	No	No	No	No	No	No	Smo119862;Smo51380	No	No	No	No	No	No	No	No	No	No	No	No	No
OG0035893	SELML	-	FAIL	SELML	No	No	No	No	No	No	No	No	No	Smo120045;Smo124535	No	No	No	No	No	No	No	No	No	No	No	No	No
OG0035894	SELML	Ubiquitous	PASS	SELML	No	No	No	No	No	No	No	No	No	Smo120057;Smo172645	No	No	No	No	No	No	No	No	No	No	No	No	No
OG0035895	SELML	Stem	PASS	SELML	No	No	No	No	No	No	No	No	No	Smo120147;Smo32907	No	No	No	No	No	No	No	No	No	No	No	No	No
OG0035896	SELML	-	FAIL	SELML	No	No	No	No	No	No	No	No	No	Smo120178;Smo34491	No	No	No	No	No	No	No	No	No	No	No	No	No
OG0035897	SELML	Ubiquitous	PASS	SELML	No	No	No	No	No	No	No	No	No	Smo121270;Smo6924	No	No	No	No	No	No	No	No	No	No	No	No	No
OG0035898	SELML	Ubiquitous	PASS	SELML	No	No	No	No	No	No	No	No	No	Smo121341;Smo16806	No	No	No	No	No	No	No	No	No	No	No	No	No
OG0035899	SELML	Ubiquitous	PASS	SELML	No	No	No	No	No	No	No	No	No	Smo123701;Smo121390	No	No	No	No	No	No	No	No	No	No	No	No	No
OG0035900	SELML	Root meristem	PASS	SELML	No	No	No	No	No	No	No	No	No	Smo441328;Smo121499	No	No	No	No	No	No	No	No	No	No	No	No	No
OG0035901	SELML	-	FAIL	SELML	No	No	No	No	No	No	No	No	No	Smo446519;Smo121537	No	No	No	No	No	No	No	No	No	No	No	No	No
OG0035902	SELML	Ubiquitous	PASS	SELML	No	No	No	No	No	No	No	No	No	Smo125221;Smo122399	No	No	No	No	No	No	No	No	No	No	No	No	No
OG0035903	SELML	Ubiquitous	PASS	SELML	No	No	No	No	No	No	No	No	No	Smo123910;Smo128498	No	No	No	No	No	No	No	No	No	No	No	No	No
OG0035904	SELML	-	FAIL	SELML	No	No	No	No	No	No	No	No	No	Smo124924;Smo14302	No	No	No	No	No	No	No	No	No	No	No	No	No
OG0035905	SELML	Ubiquitous	PASS	SELML	No	No	No	No	No	No	No	No	No	Smo125444;Smo71798	No	No	No	No	No	No	No	No	No	No	No	No	No
OG0035906	SELML	-	FAIL	SELML	No	No	No	No	No	No	No	No	No	Smo126601;Smo126236	No	No	No	No	No	No	No	No	No	No	No	No	No
OG0035907	SELML	-	FAIL	SELML	No	No	No	No	No	No	No	No	No	Smo428897;Smo126683	No	No	No	No	No	No	No	No	No	No	No	No	No
OG0035908	SELML	-	FAIL	SELML	No	No	No	No	No	No	No	No	No	Smo126772;Smo137550	No	No	No	No	No	No	No	No	No	No	No	No	No
OG0035909	SELML	-	FAIL	SELML	No	No	No	No	No	No	No	No	No	Smo135000;Smo126782	No	No	No	No	No	No	No	No	No	No	No	No	No
OG0035910	SELML	-	FAIL	SELML	No	No	No	No	No	No	No	No	No	Smo126864;Smo134993	No	No	No	No	No	No	No	No	No	No	No	No	No
OG0035911	SELML	Ubiquitous	PASS	SELML	No	No	No	No	No	No	No	No	No	Smo135030;Smo126882	No	No	No	No	No	No	No	No	No	No	No	No	No
OG0035912	SELML	Ubiquitous	PASS	SELML	No	No	No	No	No	No	No	No	No	Smo97920;Smo127120	No	No	No	No	No	No	No	No	No	No	No	No	No
OG0035913	SELML	Ubiquitous	PASS	SELML	No	No	No	No	No	No	No	No	No	Smo127153;Smo98396	No	No	No	No	No	No	No	No	No	No	No	No	No
OG0035914	SELML	Ubiquitous	PASS	SELML	No	No	No	No	No	No	No	No	No	Smo19317;Smo127326	No	No	No	No	No	No	No	No	No	No	No	No	No
OG0035915	SELML	Ubiquitous	PASS	SELML	No	No	No	No	No	No	No	No	No	Smo127332;Smo81711	No	No	No	No	No	No	No	No	No	No	No	No	No
OG0035916	SELML	Ubiquitous	PASS	SELML	No	No	No	No	No	No	No	No	No	Smo127664;Smo133535	No	No	No	No	No	No	No	No	No	No	No	No	No
OG0035917	SELML	Ubiquitous	PASS	SELML	No	No	No	No	No	No	No	No	No	Smo72132;Smo127854	No	No	No	No	No	No	No	No	No	No	No	No	No
OG0035918	SELML	-	FAIL	SELML	No	No	No	No	No	No	No	No	No	Smo128798;Smo81078	No	No	No	No	No	No	No	No	No	No	No	No	No
OG0035919	SELML	Ubiquitous	PASS	SELML	No	No	No	No	No	No	No	No	No	Smo79856;Smo129708	No	No	No	No	No	No	No	No	No	No	No	No	No
OG0035920	SELML	-	FAIL	SELML	No	No	No	No	No	No	No	No	No	Smo72234;Smo129982	No	No	No	No	No	No	No	No	No	No	No	No	No
OG0035921	SELML	Ubiquitous	PASS	SELML	No	No	No	No	No	No	No	No	No	Smo130263;Smo137407	No	No	No	No	No	No	No	No	No	No	No	No	No
OG0035922	SELML	Ubiquitous	PASS	SELML	No	No	No	No	No	No	No	No	No	Smo134551;Smo130516	No	No	No	No	No	No	No	No	No	No	No	No	No
OG0035923	SELML	Ubiquitous	PASS	SELML	No	No	No	No	No	No	No	No	No	Smo131306;Smo77297	No	No	No	No	No	No	No	No	No	No	No	No	No
OG0035924	SELML	Ubiquitous	PASS	SELML	No	No	No	No	No	No	No	No	No	Smo86341;Smo132819	No	No	No	No	No	No	No	No	No	No	No	No	No
OG0035925	SELML	Ubiquitous	PASS	SELML	No	No	No	No	No	No	No	No	No	Smo132950;Smo94128	No	No	No	No	No	No	No	No	No	No	No	No	No
OG0035926	SELML	Ubiquitous	PASS	SELML	No	No	No	No	No	No	No	No	No	Smo152973;Smo133644	No	No	No	No	No	No	No	No	No	No	No	No	No
OG0035927	SELML	Root	PASS	SELML	No	No	No	No	No	No	No	No	No	Smo133674;Smo177347	No	No	No	No	No	No	No	No	No	No	No	No	No
OG0035928	SELML	Ubiquitous	PASS	SELML	No	No	No	No	No	No	No	No	No	Smo40326;Smo134168	No	No	No	No	No	No	No	No	No	No	No	No	No
OG0035929	SELML	Ubiquitous	PASS	SELML	No	No	No	No	No	No	No	No	No	Smo41599;Smo134189	No	No	No	No	No	No	No	No	No	No	No	No	No
OG0035930	SELML	-	FAIL	SELML	No	No	No	No	No	No	No	No	No	Smo134213;Smo431142	No	No	No	No	No	No	No	No	No	No	No	No	No
OG0035931	SELML	-	FAIL	SELML	No	No	No	No	No	No	No	No	No	Smo134546;Smo428411	No	No	No	No	No	No	No	No	No	No	No	No	No
OG0035932	SELML	Ubiquitous	PASS	SELML	No	No	No	No	No	No	No	No	No	Smo135764;Smo134893	No	No	No	No	No	No	No	No	No	No	No	No	No
OG0035933	SELML	-	FAIL	SELML	No	No	No	No	No	No	No	No	No	Smo135756;Smo135749	No	No	No	No	No	No	No	No	No	No	No	No	No
OG0035934	SELML	Ubiquitous	PASS	SELML	No	No	No	No	No	No	No	No	No	Smo4578;Smo136061	No	No	No	No	No	No	No	No	No	No	No	No	No
OG0035935	SELML	Ubiquitous	PASS	SELML	No	No	No	No	No	No	No	No	No	Smo136306;Smo161978	No	No	No	No	No	No	No	No	No	No	No	No	No
OG0035936	SELML	Ubiquitous	PASS	SELML	No	No	No	No	No	No	No	No	No	Smo52932;Smo136371	No	No	No	No	No	No	No	No	No	No	No	No	No
OG0035937	SELML	-	FAIL	SELML	No	No	No	No	No	No	No	No	No	Smo13689;Smo425252	No	No	No	No	No	No	No	No	No	No	No	No	No
OG0035938	SELML	-	FAIL	SELML	No	No	No	No	No	No	No	No	No	Smo136907;Smo92172	No	No	No	No	No	No	No	No	No	No	No	No	No
OG0035939	SELML	Ubiquitous	PASS	SELML	No	No	No	No	No	No	No	No	No	Smo136939;Smo179704	No	No	No	No	No	No	No	No	No	No	No	No	No
OG0035940	SELML	-	FAIL	SELML	No	No	No	No	No	No	No	No	No	Smo31610;Smo137330	No	No	No	No	No	No	No	No	No	No	No	No	No
OG0035941	SELML	-	FAIL	SELML	No	No	No	No	No	No	No	No	No	Smo137752;Smo137695	No	No	No	No	No	No	No	No	No	No	No	No	No
OG0035942	SELML	-	FAIL	SELML	No	No	No	No	No	No	No	No	No	Smo137771;Smo139182	No	No	No	No	No	No	No	No	No	No	No	No	No
OG0035943	SELML	-	FAIL	SELML	No	No	No	No	No	No	No	No	No	Smo7582;Smo138199	No	No	No	No	No	No	No	No	No	No	No	No	No
OG0035944	SELML	Ubiquitous	PASS	SELML	No	No	No	No	No	No	No	No	No	Smo138277;Smo406794	No	No	No	No	No	No	No	No	No	No	No	No	No
OG0035945	SELML	Leaf	PASS	SELML	No	No	No	No	No	No	No	No	No	Smo138833;Smo139061	No	No	No	No	No	No	No	No	No	No	No	No	No
OG0035946	SELML	-	FAIL	SELML	No	No	No	No	No	No	No	No	No	Smo139075;Smo82521	No	No	No	No	No	No	No	No	No	No	No	No	No
OG0035947	SELML	-	FAIL	SELML	No	No	No	No	No	No	No	No	No	Smo2937;Smo13978	No	No	No	No	No	No	No	No	No	No	No	No	No
OG0035948	SELML	-	FAIL	SELML	No	No	No	No	No	No	No	No	No	Smo3741;Smo14687	No	No	No	No	No	No	No	No	No	No	No	No	No
OG0035949	SELML	-	FAIL	SELML	No	No	No	No	No	No	No	No	No	Smo154272;Smo91632	No	No	No	No	No	No	No	No	No	No	No	No	No
OG0035950	SELML	-	FAIL	SELML	No	No	No	No	No	No	No	No	No	Smo16133;Smo409838	No	No	No	No	No	No	No	No	No	No	No	No	No
OG0035951	SELML	-	FAIL	SELML	No	No	No	No	No	No	No	No	No	Smo16324;Smo16319	No	No	No	No	No	No	No	No	No	No	No	No	No
OG0035952	SELML	Ubiquitous	PASS	SELML	No	No	No	No	No	No	No	No	No	Smo165549;Smo79164	No	No	No	No	No	No	No	No	No	No	No	No	No
OG0035953	SELML	Ubiquitous	PASS	SELML	No	No	No	No	No	No	No	No	No	Smo58377;Smo16556	No	No	No	No	No	No	No	No	No	No	No	No	No
OG0035954	SELML	Ubiquitous	PASS	SELML	No	No	No	No	No	No	No	No	No	Smo408124;Smo172234	No	No	No	No	No	No	No	No	No	No	No	No	No
OG0035955	SELML	-	FAIL	SELML	No	No	No	No	No	No	No	No	No	Smo421403;Smo17328	No	No	No	No	No	No	No	No	No	No	No	No	No
OG0035956	SELML	-	FAIL	SELML	No	No	No	No	No	No	No	No	No	Smo402247;Smo173454	No	No	No	No	No	No	No	No	No	No	No	No	No
OG0035957	SELML	-	FAIL	SELML	No	No	No	No	No	No	No	No	No	Smo17679;Smo37413	No	No	No	No	No	No	No	No	No	No	No	No	No
OG0035958	SELML	-	FAIL	SELML	No	No	No	No	No	No	No	No	No	Smo27719;Smo17905	No	No	No	No	No	No	No	No	No	No	No	No	No
OG0035959	SELML	Ubiquitous	PASS	SELML	No	No	No	No	No	No	No	No	No	Smo98207;Smo180944	No	No	No	No	No	No	No	No	No	No	No	No	No
OG0035960	SELML	-	FAIL	SELML	No	No	No	No	No	No	No	No	No	Smo423566;Smo18349	No	No	No	No	No	No	No	No	No	No	No	No	No
OG0035961	SELML	-	FAIL	SELML	No	No	No	No	No	No	No	No	No	Smo18890;Smo18440	No	No	No	No	No	No	No	No	No	No	No	No	No
OG0035962	SELML	-	FAIL	SELML	No	No	No	No	No	No	No	No	No	Smo38682;Smo18539	No	No	No	No	No	No	No	No	No	No	No	No	No
OG0035963	SELML	Leaf	PASS	SELML	No	No	No	No	No	No	No	No	No	Smo18637;Smo18636	No	No	No	No	No	No	No	No	No	No	No	No	No
OG0035964	SELML	-	FAIL	SELML	No	No	No	No	No	No	No	No	No	Smo19423;Smo19426	No	No	No	No	No	No	No	No	No	No	No	No	No
OG0035965	SELML	-	FAIL	SELML	No	No	No	No	No	No	No	No	No	Smo19658;Smo86197	No	No	No	No	No	No	No	No	No	No	No	No	No
OG0035966	SELML	Ubiquitous	PASS	SELML	No	No	No	No	No	No	No	No	No	Smo40989;Smo20442	No	No	No	No	No	No	No	No	No	No	No	No	No
OG0035967	SELML	-	FAIL	SELML	No	No	No	No	No	No	No	No	No	Smo20538;Smo31646	No	No	No	No	No	No	No	No	No	No	No	No	No
OG0035968	SELML	-	FAIL	SELML	No	No	No	No	No	No	No	No	No	Smo30677;Smo20562	No	No	No	No	No	No	No	No	No	No	No	No	No
OG0035969	SELML	-	FAIL	SELML	No	No	No	No	No	No	No	No	No	Smo22115;Smo32269	No	No	No	No	No	No	No	No	No	No	No	No	No
OG0035970	SELML	-	FAIL	SELML	No	No	No	No	No	No	No	No	No	Smo229071;Smo229182	No	No	No	No	No	No	No	No	No	No	No	No	No
OG0035971	SELML	Root meristem	PASS	SELML	No	No	No	No	No	No	No	No	No	Smo232268;Smo267842	No	No	No	No	No	No	No	No	No	No	No	No	No
OG0035972	SELML	Ubiquitous	PASS	SELML	No	No	No	No	No	No	No	No	No	Smo440405;Smo232661	No	No	No	No	No	No	No	No	No	No	No	No	No
OG0035973	SELML	Ubiquitous	PASS	SELML	No	No	No	No	No	No	No	No	No	Smo234577;Smo233530	No	No	No	No	No	No	No	No	No	No	No	No	No
OG0035974	SELML	-	FAIL	SELML	No	No	No	No	No	No	No	No	No	Smo418921;Smo235567	No	No	No	No	No	No	No	No	No	No	No	No	No
OG0035975	SELML	Ubiquitous	PASS	SELML	No	No	No	No	No	No	No	No	No	Smo25835;Smo25856	No	No	No	No	No	No	No	No	No	No	No	No	No
OG0035976	SELML	-	FAIL	SELML	No	No	No	No	No	No	No	No	No	Smo264;Smo583	No	No	No	No	No	No	No	No	No	No	No	No	No
OG0035977	SELML	Ubiquitous	PASS	SELML	No	No	No	No	No	No	No	No	No	Smo73148;Smo26594	No	No	No	No	No	No	No	No	No	No	No	No	No
OG0035978	SELML	-	FAIL	SELML	No	No	No	No	No	No	No	No	No	Smo30550;Smo26992	No	No	No	No	No	No	No	No	No	No	No	No	No
OG0035979	SELML	Ubiquitous	PASS	SELML	No	No	No	No	No	No	No	No	No	Smo73164;Smo27203	No	No	No	No	No	No	No	No	No	No	No	No	No
OG0035980	SELML	-	FAIL	SELML	No	No	No	No	No	No	No	No	No	Smo27762;Smo27259	No	No	No	No	No	No	No	No	No	No	No	No	No
OG0035981	SELML	-	FAIL	SELML	No	No	No	No	No	No	No	No	No	Smo71989;Smo27680	No	No	No	No	No	No	No	No	No	No	No	No	No
OG0035982	SELML	-	FAIL	SELML	No	No	No	No	No	No	No	No	No	Smo427537;Smo28122	No	No	No	No	No	No	No	No	No	No	No	No	No
OG0035983	SELML	-	FAIL	SELML	No	No	No	No	No	No	No	No	No	Smo28626;Smo28635	No	No	No	No	No	No	No	No	No	No	No	No	No
OG0035984	SELML	Ubiquitous	PASS	SELML	No	No	No	No	No	No	No	No	No	Smo39139;Smo29750	No	No	No	No	No	No	No	No	No	No	No	No	No
OG0035985	SELML	Ubiquitous	PASS	SELML	No	No	No	No	No	No	No	No	No	Smo30579;Smo73601	No	No	No	No	No	No	No	No	No	No	No	No	No
OG0035986	SELML	Root meristem	PASS	SELML	No	No	No	No	No	No	No	No	No	Smo75566;Smo31034	No	No	No	No	No	No	No	No	No	No	No	No	No
OG0035987	SELML	Ubiquitous	PASS	SELML	No	No	No	No	No	No	No	No	No	Smo31776;Smo62156	No	No	No	No	No	No	No	No	No	No	No	No	No
OG0035988	SELML	-	FAIL	SELML	No	No	No	No	No	No	No	No	No	Smo32917;Smo437926	No	No	No	No	No	No	No	No	No	No	No	No	No
OG0035989	SELML	Ubiquitous	PASS	SELML	No	No	No	No	No	No	No	No	No	Smo45153;Smo33257	No	No	No	No	No	No	No	No	No	No	No	No	No
OG0035990	SELML	Flower	PASS	SELML	No	No	No	No	No	No	No	No	No	Smo36119;Smo3338	No	No	No	No	No	No	No	No	No	No	No	No	No
OG0035991	SELML	Ubiquitous	PASS	SELML	No	No	No	No	No	No	No	No	No	Smo45004;Smo34785	No	No	No	No	No	No	No	No	No	No	No	No	No
OG0035992	SELML	-	FAIL	SELML	No	No	No	No	No	No	No	No	No	Smo36694;Smo6612	No	No	No	No	No	No	No	No	No	No	No	No	No
OG0035993	SELML	Ubiquitous	PASS	SELML	No	No	No	No	No	No	No	No	No	Smo37693;Smo37683	No	No	No	No	No	No	No	No	No	No	No	No	No
OG0035994	SELML	Root	PASS	SELML	No	No	No	No	No	No	No	No	No	Smo69284;Smo38123	No	No	No	No	No	No	No	No	No	No	No	No	No
OG0035995	SELML	-	FAIL	SELML	No	No	No	No	No	No	No	No	No	Smo38137;Smo38170	No	No	No	No	No	No	No	No	No	No	No	No	No
OG0035996	SELML	-	FAIL	SELML	No	No	No	No	No	No	No	No	No	Smo4601;Smo39471	No	No	No	No	No	No	No	No	No	No	No	No	No
OG0035997	SELML	-	FAIL	SELML	No	No	No	No	No	No	No	No	No	Smo39973;Smo97519	No	No	No	No	No	No	No	No	No	No	No	No	No
OG0035998	SELML	Stem	PASS	SELML	No	No	No	No	No	No	No	No	No	Smo417221;Smo402004	No	No	No	No	No	No	No	No	No	No	No	No	No
OG0035999	SELML	-	FAIL	SELML	No	No	No	No	No	No	No	No	No	Smo402005;Smo417219	No	No	No	No	No	No	No	No	No	No	No	No	No
OG0036000	SELML	-	FAIL	SELML	No	No	No	No	No	No	No	No	No	Smo423277;Smo402021	No	No	No	No	No	No	No	No	No	No	No	No	No
OG0036001	SELML	-	FAIL	SELML	No	No	No	No	No	No	No	No	No	Smo402057;Smo423245	No	No	No	No	No	No	No	No	No	No	No	No	No
OG0036002	SELML	-	FAIL	SELML	No	No	No	No	No	No	No	No	No	Smo402098;Smo423201	No	No	No	No	No	No	No	No	No	No	No	No	No
OG0036003	SELML	-	FAIL	SELML	No	No	No	No	No	No	No	No	No	Smo423185;Smo402117	No	No	No	No	No	No	No	No	No	No	No	No	No
OG0036004	SELML	-	FAIL	SELML	No	No	No	No	No	No	No	No	No	Smo402166;Smo427571	No	No	No	No	No	No	No	No	No	No	No	No	No
OG0036005	SELML	-	FAIL	SELML	No	No	No	No	No	No	No	No	No	Smo402244;Smo408623	No	No	No	No	No	No	No	No	No	No	No	No	No
OG0036006	SELML	-	FAIL	SELML	No	No	No	No	No	No	No	No	No	Smo402332;Smo402327	No	No	No	No	No	No	No	No	No	No	No	No	No
OG0036007	SELML	-	FAIL	SELML	No	No	No	No	No	No	No	No	No	Smo408523;Smo402352	No	No	No	No	No	No	No	No	No	No	No	No	No
OG0036008	SELML	-	FAIL	SELML	No	No	No	No	No	No	No	No	No	Smo402442;Smo408432	No	No	No	No	No	No	No	No	No	No	No	No	No
OG0036009	SELML	-	FAIL	SELML	No	No	No	No	No	No	No	No	No	Smo402645;Smo408232	No	No	No	No	No	No	No	No	No	No	No	No	No
OG0036010	SELML	-	FAIL	SELML	No	No	No	No	No	No	No	No	No	Smo402679;Smo408190	No	No	No	No	No	No	No	No	No	No	No	No	No
OG0036011	SELML	Ubiquitous	PASS	SELML	No	No	No	No	No	No	No	No	No	Smo408136;Smo402744	No	No	No	No	No	No	No	No	No	No	No	No	No
OG0036012	SELML	Ubiquitous	PASS	SELML	No	No	No	No	No	No	No	No	No	Smo402806;Smo408072	No	No	No	No	No	No	No	No	No	No	No	No	No
OG0036013	SELML	Ubiquitous	PASS	SELML	No	No	No	No	No	No	No	No	No	Smo402819;Smo408058	No	No	No	No	No	No	No	No	No	No	No	No	No
OG0036014	SELML	-	FAIL	SELML	No	No	No	No	No	No	No	No	No	Smo402825;Smo408051	No	No	No	No	No	No	No	No	No	No	No	No	No
OG0036015	SELML	-	FAIL	SELML	No	No	No	No	No	No	No	No	No	Smo402909;Smo410106	No	No	No	No	No	No	No	No	No	No	No	No	No
OG0036016	SELML	-	FAIL	SELML	No	No	No	No	No	No	No	No	No	Smo407166;Smo402927	No	No	No	No	No	No	No	No	No	No	No	No	No
OG0036017	SELML	Flower	PASS	SELML	No	No	No	No	No	No	No	No	No	Smo422644;Smo403075	No	No	No	No	No	No	No	No	No	No	No	No	No
OG0036018	SELML	Ubiquitous	PASS	SELML	No	No	No	No	No	No	No	No	No	Smo422641;Smo403076	No	No	No	No	No	No	No	No	No	No	No	No	No
OG0036019	SELML	-	FAIL	SELML	No	No	No	No	No	No	No	No	No	Smo403106;Smo426500	No	No	No	No	No	No	No	No	No	No	No	No	No
OG0036020	SELML	-	FAIL	SELML	No	No	No	No	No	No	No	No	No	Smo428754;Smo403276	No	No	No	No	No	No	No	No	No	No	No	No	No
OG0036021	SELML	-	FAIL	SELML	No	No	No	No	No	No	No	No	No	Smo403305;Smo428721	No	No	No	No	No	No	No	No	No	No	No	No	No
OG0036022	SELML	-	FAIL	SELML	No	No	No	No	No	No	No	No	No	Smo412027;Smo403329	No	No	No	No	No	No	No	No	No	No	No	No	No
OG0036023	SELML	-	FAIL	SELML	No	No	No	No	No	No	No	No	No	Smo411974;Smo403378	No	No	No	No	No	No	No	No	No	No	No	No	No
OG0036024	SELML	-	FAIL	SELML	No	No	No	No	No	No	No	No	No	Smo441437;Smo403402	No	No	No	No	No	No	No	No	No	No	No	No	No
OG0036025	SELML	Ubiquitous	PASS	SELML	No	No	No	No	No	No	No	No	No	Smo411926;Smo403425	No	No	No	No	No	No	No	No	No	No	No	No	No
OG0036026	SELML	-	FAIL	SELML	No	No	No	No	No	No	No	No	No	Smo403488;Smo403517	No	No	No	No	No	No	No	No	No	No	No	No	No
OG0036027	SELML	Root meristem	PASS	SELML	No	No	No	No	No	No	No	No	No	Smo441386;Smo403539	No	No	No	No	No	No	No	No	No	No	No	No	No
OG0036028	SELML	-	FAIL	SELML	No	No	No	No	No	No	No	No	No	Smo411784;Smo403583	No	No	No	No	No	No	No	No	No	No	No	No	No
OG0036029	SELML	Ubiquitous	PASS	SELML	No	No	No	No	No	No	No	No	No	Smo77597;Smo403735	No	No	No	No	No	No	No	No	No	No	No	No	No
OG0036030	SELML	-	FAIL	SELML	No	No	No	No	No	No	No	No	No	Smo403740;Smo444417	No	No	No	No	No	No	No	No	No	No	No	No	No
OG0036031	SELML	-	FAIL	SELML	No	No	No	No	No	No	No	No	No	Smo406193;Smo403742	No	No	No	No	No	No	No	No	No	No	No	No	No
OG0036032	SELML	-	FAIL	SELML	No	No	No	No	No	No	No	No	No	Smo403755;Smo406209	No	No	No	No	No	No	No	No	No	No	No	No	No
OG0036033	SELML	-	FAIL	SELML	No	No	No	No	No	No	No	No	No	Smo406268;Smo403811	No	No	No	No	No	No	No	No	No	No	No	No	No
OG0036034	SELML	-	FAIL	SELML	No	No	No	No	No	No	No	No	No	Smo403818;Smo406277	No	No	No	No	No	No	No	No	No	No	No	No	No
OG0036035	SELML	Root meristem	PASS	SELML	No	No	No	No	No	No	No	No	No	Smo403834;Smo406292	No	No	No	No	No	No	No	No	No	No	No	No	No
OG0036036	SELML	-	FAIL	SELML	No	No	No	No	No	No	No	No	No	Smo403851;Smo406309	No	No	No	No	No	No	No	No	No	No	No	No	No
OG0036037	SELML	-	FAIL	SELML	No	No	No	No	No	No	No	No	No	Smo403885;Smo406348	No	No	No	No	No	No	No	No	No	No	No	No	No
OG0036038	SELML	-	FAIL	SELML	No	No	No	No	No	No	No	No	No	Smo403907;Smo406371	No	No	No	No	No	No	No	No	No	No	No	No	No
OG0036039	SELML	-	FAIL	SELML	No	No	No	No	No	No	No	No	No	Smo403911;Smo406375	No	No	No	No	No	No	No	No	No	No	No	No	No
OG0036040	SELML	-	FAIL	SELML	No	No	No	No	No	No	No	No	No	Smo406490;Smo404012	No	No	No	No	No	No	No	No	No	No	No	No	No
OG0036041	SELML	-	FAIL	SELML	No	No	No	No	No	No	No	No	No	Smo404070;Smo404340	No	No	No	No	No	No	No	No	No	No	No	No	No
OG0036042	SELML	Ubiquitous	PASS	SELML	No	No	No	No	No	No	No	No	No	Smo404158;Smo404162	No	No	No	No	No	No	No	No	No	No	No	No	No
OG0036043	SELML	-	FAIL	SELML	No	No	No	No	No	No	No	No	No	Smo404248;Smo428025	No	No	No	No	No	No	No	No	No	No	No	No	No
OG0036044	SELML	Ubiquitous	PASS	SELML	No	No	No	No	No	No	No	No	No	Smo404286;Smo438136	No	No	No	No	No	No	No	No	No	No	No	No	No
OG0036045	SELML	Ubiquitous	PASS	SELML	No	No	No	No	No	No	No	No	No	Smo438132;Smo404292	No	No	No	No	No	No	No	No	No	No	No	No	No
OG0036046	SELML	-	FAIL	SELML	No	No	No	No	No	No	No	No	No	Smo404349;Smo426672	No	No	No	No	No	No	No	No	No	No	No	No	No
OG0036047	SELML	-	FAIL	SELML	No	No	No	No	No	No	No	No	No	Smo404421;Smo430924	No	No	No	No	No	No	No	No	No	No	No	No	No
OG0036048	SELML	-	FAIL	SELML	No	No	No	No	No	No	No	No	No	Smo404427;Smo405892	No	No	No	No	No	No	No	No	No	No	No	No	No
OG0036049	SELML	-	FAIL	SELML	No	No	No	No	No	No	No	No	No	Smo430959;Smo404446	No	No	No	No	No	No	No	No	No	No	No	No	No
OG0036050	SELML	-	FAIL	SELML	No	No	No	No	No	No	No	No	No	Smo404492;Smo420068	No	No	No	No	No	No	No	No	No	No	No	No	No
OG0036051	SELML	-	FAIL	SELML	No	No	No	No	No	No	No	No	No	Smo404555;Smo420008	No	No	No	No	No	No	No	No	No	No	No	No	No
OG0036052	SELML	-	FAIL	SELML	No	No	No	No	No	No	No	No	No	Smo404600;Smo419964	No	No	No	No	No	No	No	No	No	No	No	No	No
OG0036053	SELML	Ubiquitous	PASS	SELML	No	No	No	No	No	No	No	No	No	Smo404610;Smo416894	No	No	No	No	No	No	No	No	No	No	No	No	No
OG0036054	SELML	Leaf	PASS	SELML	No	No	No	No	No	No	No	No	No	Smo419873;Smo404686	No	No	No	No	No	No	No	No	No	No	No	No	No
OG0036055	SELML	-	FAIL	SELML	No	No	No	No	No	No	No	No	No	Smo419840;Smo404718	No	No	No	No	No	No	No	No	No	No	No	No	No
OG0036056	SELML	-	FAIL	SELML	No	No	No	No	No	No	No	No	No	Smo404736;Smo419817	No	No	No	No	No	No	No	No	No	No	No	No	No
OG0036057	SELML	Ubiquitous	PASS	SELML	No	No	No	No	No	No	No	No	No	Smo404839;Smo404843	No	No	No	No	No	No	No	No	No	No	No	No	No
OG0036058	SELML	-	FAIL	SELML	No	No	No	No	No	No	No	No	No	Smo409139;Smo404867	No	No	No	No	No	No	No	No	No	No	No	No	No
OG0036059	SELML	-	FAIL	SELML	No	No	No	No	No	No	No	No	No	Smo405141;Smo405008	No	No	No	No	No	No	No	No	No	No	No	No	No
OG0036060	SELML	-	FAIL	SELML	No	No	No	No	No	No	No	No	No	Smo405023;Smo412462	No	No	No	No	No	No	No	No	No	No	No	No	No
OG0036061	SELML	Ubiquitous	PASS	SELML	No	No	No	No	No	No	No	No	No	Smo405034;Smo414874	No	No	No	No	No	No	No	No	No	No	No	No	No
OG0036062	SELML	Flower	PASS	SELML	No	No	No	No	No	No	No	No	No	Smo405064;Smo414905	No	No	No	No	No	No	No	No	No	No	No	No	No
OG0036063	SELML	-	FAIL	SELML	No	No	No	No	No	No	No	No	No	Smo415000;Smo405176	No	No	No	No	No	No	No	No	No	No	No	No	No
OG0036064	SELML	-	FAIL	SELML	No	No	No	No	No	No	No	No	No	Smo405191;Smo410482	No	No	No	No	No	No	No	No	No	No	No	No	No
OG0036065	SELML	-	FAIL	SELML	No	No	No	No	No	No	No	No	No	Smo405240;Smo415067	No	No	No	No	No	No	No	No	No	No	No	No	No
OG0036066	SELML	-	FAIL	SELML	No	No	No	No	No	No	No	No	No	Smo426981;Smo405418	No	No	No	No	No	No	No	No	No	No	No	No	No
OG0036067	SELML	-	FAIL	SELML	No	No	No	No	No	No	No	No	No	Smo408973;Smo405445	No	No	No	No	No	No	No	No	No	No	No	No	No
OG0036068	SELML	-	FAIL	SELML	No	No	No	No	No	No	No	No	No	Smo405569;Smo413889	No	No	No	No	No	No	No	No	No	No	No	No	No
OG0036069	SELML	-	FAIL	SELML	No	No	No	No	No	No	No	No	No	Smo405648;Smo440072	No	No	No	No	No	No	No	No	No	No	No	No	No
OG0036070	SELML	Ubiquitous	PASS	SELML	No	No	No	No	No	No	No	No	No	Smo419834;Smo405659	No	No	No	No	No	No	No	No	No	No	No	No	No
OG0036071	SELML	-	FAIL	SELML	No	No	No	No	No	No	No	No	No	Smo405686;Smo415548	No	No	No	No	No	No	No	No	No	No	No	No	No
OG0036072	SELML	Flower	PASS	SELML	No	No	No	No	No	No	No	No	No	Smo405691;Smo405692	No	No	No	No	No	No	No	No	No	No	No	No	No
OG0036073	SELML	Ubiquitous	PASS	SELML	No	No	No	No	No	No	No	No	No	Smo430283;Smo405785	No	No	No	No	No	No	No	No	No	No	No	No	No
OG0036074	SELML	-	FAIL	SELML	No	No	No	No	No	No	No	No	No	Smo405920;Smo427513	No	No	No	No	No	No	No	No	No	No	No	No	No
OG0036075	SELML	Ubiquitous	PASS	SELML	No	No	No	No	No	No	No	No	No	Smo447461;Smo405969	No	No	No	No	No	No	No	No	No	No	No	No	No
OG0036076	SELML	-	FAIL	SELML	No	No	No	No	No	No	No	No	No	Smo406014;Smo414039	No	No	No	No	No	No	No	No	No	No	No	No	No
OG0036077	SELML	-	FAIL	SELML	No	No	No	No	No	No	No	No	No	Smo406147;Smo406143	No	No	No	No	No	No	No	No	No	No	No	No	No
OG0036078	SELML	-	FAIL	SELML	No	No	No	No	No	No	No	No	No	Smo406344;Smo408080	No	No	No	No	No	No	No	No	No	No	No	No	No
OG0036079	SELML	-	FAIL	SELML	No	No	No	No	No	No	No	No	No	Smo417050;Smo406651	No	No	No	No	No	No	No	No	No	No	No	No	No
OG0036080	SELML	-	FAIL	SELML	No	No	No	No	No	No	No	No	No	Smo406656;Smo417057	No	No	No	No	No	No	No	No	No	No	No	No	No
OG0036081	SELML	Root meristem	PASS	SELML	No	No	No	No	No	No	No	No	No	Smo406725;Smo83237	No	No	No	No	No	No	No	No	No	No	No	No	No
OG0036082	SELML	-	FAIL	SELML	No	No	No	No	No	No	No	No	No	Smo442992;Smo406762	No	No	No	No	No	No	No	No	No	No	No	No	No
OG0036083	SELML	-	FAIL	SELML	No	No	No	No	No	No	No	No	No	Smo422356;Smo406957	No	No	No	No	No	No	No	No	No	No	No	No	No
OG0036084	SELML	Ubiquitous	PASS	SELML	No	No	No	No	No	No	No	No	No	Smo407017;Smo422417	No	No	No	No	No	No	No	No	No	No	No	No	No
OG0036085	SELML	-	FAIL	SELML	No	No	No	No	No	No	No	No	No	Smo422455;Smo407053	No	No	No	No	No	No	No	No	No	No	No	No	No
OG0036086	SELML	-	FAIL	SELML	No	No	No	No	No	No	No	No	No	Smo407065;Smo422466	No	No	No	No	No	No	No	No	No	No	No	No	No
OG0036087	SELML	Stem	PASS	SELML	No	No	No	No	No	No	No	No	No	Smo407080;Smo440244	No	No	No	No	No	No	No	No	No	No	No	No	No
OG0036088	SELML	-	FAIL	SELML	No	No	No	No	No	No	No	No	No	Smo407101;Smo409146	No	No	No	No	No	No	No	No	No	No	No	No	No
OG0036089	SELML	-	FAIL	SELML	No	No	No	No	No	No	No	No	No	Smo427890;Smo407163	No	No	No	No	No	No	No	No	No	No	No	No	No
OG0036090	SELML	-	FAIL	SELML	No	No	No	No	No	No	No	No	No	Smo439437;Smo407252	No	No	No	No	No	No	No	No	No	No	No	No	No
OG0036091	SELML	Ubiquitous	PASS	SELML	No	No	No	No	No	No	No	No	No	Smo407261;Smo412170	No	No	No	No	No	No	No	No	No	No	No	No	No
OG0036092	SELML	-	FAIL	SELML	No	No	No	No	No	No	No	No	No	Smo407289;Smo407288	No	No	No	No	No	No	No	No	No	No	No	No	No
OG0036093	SELML	-	FAIL	SELML	No	No	No	No	No	No	No	No	No	Smo407304;Smo407302	No	No	No	No	No	No	No	No	No	No	No	No	No
OG0036094	SELML	-	FAIL	SELML	No	No	No	No	No	No	No	No	No	Smo407730;Smo407454	No	No	No	No	No	No	No	No	No	No	No	No	No
OG0036095	SELML	Root meristem	PASS	SELML	No	No	No	No	No	No	No	No	No	Smo85364;Smo407487	No	No	No	No	No	No	No	No	No	No	No	No	No
OG0036096	SELML	-	FAIL	SELML	No	No	No	No	No	No	No	No	No	Smo421706;Smo407529	No	No	No	No	No	No	No	No	No	No	No	No	No
OG0036097	SELML	-	FAIL	SELML	No	No	No	No	No	No	No	No	No	Smo407645;Smo7560	No	No	No	No	No	No	No	No	No	No	No	No	No
OG0036098	SELML	Ubiquitous	PASS	SELML	No	No	No	No	No	No	No	No	No	Smo97596;Smo407679	No	No	No	No	No	No	No	No	No	No	No	No	No
OG0036099	SELML	-	FAIL	SELML	No	No	No	No	No	No	No	No	No	Smo417923;Smo407822	No	No	No	No	No	No	No	No	No	No	No	No	No
OG0036100	SELML	-	FAIL	SELML	No	No	No	No	No	No	No	No	No	Smo407878;Smo417878	No	No	No	No	No	No	No	No	No	No	No	No	No
OG0036101	SELML	-	FAIL	SELML	No	No	No	No	No	No	No	No	No	Smo407906;Smo407905	No	No	No	No	No	No	No	No	No	No	No	No	No
OG0036102	SELML	-	FAIL	SELML	No	No	No	No	No	No	No	No	No	Smo417824;Smo407935	No	No	No	No	No	No	No	No	No	No	No	No	No
OG0036103	SELML	-	FAIL	SELML	No	No	No	No	No	No	No	No	No	Smo408650;Smo408649	No	No	No	No	No	No	No	No	No	No	No	No	No
OG0036104	SELML	Ubiquitous	PASS	SELML	No	No	No	No	No	No	No	No	No	Smo408652;Smo413974	No	No	No	No	No	No	No	No	No	No	No	No	No
OG0036105	SELML	-	FAIL	SELML	No	No	No	No	No	No	No	No	No	Smo408699;Smo421172	No	No	No	No	No	No	No	No	No	No	No	No	No
OG0036106	SELML	-	FAIL	SELML	No	No	No	No	No	No	No	No	No	Smo409177;Smo64764	No	No	No	No	No	No	No	No	No	No	No	No	No
OG0036107	SELML	-	FAIL	SELML	No	No	No	No	No	No	No	No	No	Smo409268;Smo411335	No	No	No	No	No	No	No	No	No	No	No	No	No
OG0036108	SELML	Ubiquitous	PASS	SELML	No	No	No	No	No	No	No	No	No	Smo409350;Smo416229	No	No	No	No	No	No	No	No	No	No	No	No	No
OG0036109	SELML	-	FAIL	SELML	No	No	No	No	No	No	No	No	No	Smo409372;Smo409374	No	No	No	No	No	No	No	No	No	No	No	No	No
OG0036110	SELML	-	FAIL	SELML	No	No	No	No	No	No	No	No	No	Smo418051;Smo409373	No	No	No	No	No	No	No	No	No	No	No	No	No
OG0036111	SELML	Root	PASS	SELML	No	No	No	No	No	No	No	No	No	Smo409456;Smo416118	No	No	No	No	No	No	No	No	No	No	No	No	No
OG0036112	SELML	-	FAIL	SELML	No	No	No	No	No	No	No	No	No	Smo409472;Smo416099	No	No	No	No	No	No	No	No	No	No	No	No	No
OG0036113	SELML	Ubiquitous	PASS	SELML	No	No	No	No	No	No	No	No	No	Smo416087;Smo409485	No	No	No	No	No	No	No	No	No	No	No	No	No
OG0036114	SELML	-	FAIL	SELML	No	No	No	No	No	No	No	No	No	Smo409598;Smo415966	No	No	No	No	No	No	No	No	No	No	No	No	No
OG0036115	SELML	-	FAIL	SELML	No	No	No	No	No	No	No	No	No	Smo439202;Smo409615	No	No	No	No	No	No	No	No	No	No	No	No	No
OG0036116	SELML	-	FAIL	SELML	No	No	No	No	No	No	No	No	No	Smo432054;Smo409627	No	No	No	No	No	No	No	No	No	No	No	No	No
OG0036117	SELML	-	FAIL	SELML	No	No	No	No	No	No	No	No	No	Smo409729;Smo428520	No	No	No	No	No	No	No	No	No	No	No	No	No
OG0036118	SELML	Flower	PASS	SELML	No	No	No	No	No	No	No	No	No	Smo428524;Smo409732	No	No	No	No	No	No	No	No	No	No	No	No	No
OG0036119	SELML	-	FAIL	SELML	No	No	No	No	No	No	No	No	No	Smo409742;Smo413292	No	No	No	No	No	No	No	No	No	No	No	No	No
OG0036120	SELML	Ubiquitous	PASS	SELML	No	No	No	No	No	No	No	No	No	Smo409805;Smo409803	No	No	No	No	No	No	No	No	No	No	No	No	No
OG0036121	SELML	-	FAIL	SELML	No	No	No	No	No	No	No	No	No	Smo409812;Smo429079	No	No	No	No	No	No	No	No	No	No	No	No	No
OG0036122	SELML	-	FAIL	SELML	No	No	No	No	No	No	No	No	No	Smo409813;Smo429078	No	No	No	No	No	No	No	No	No	No	No	No	No
OG0036123	SELML	Ubiquitous	PASS	SELML	No	No	No	No	No	No	No	No	No	Smo425597;Smo409863	No	No	No	No	No	No	No	No	No	No	No	No	No
OG0036124	SELML	Stem	PASS	SELML	No	No	No	No	No	No	No	No	No	Smo409906;Smo442369	No	No	No	No	No	No	No	No	No	No	No	No	No
OG0036125	SELML	-	FAIL	SELML	No	No	No	No	No	No	No	No	No	Smo409948;Smo414433	No	No	No	No	No	No	No	No	No	No	No	No	No
OG0036126	SELML	-	FAIL	SELML	No	No	No	No	No	No	No	No	No	Smo409971;Smo424330	No	No	No	No	No	No	No	No	No	No	No	No	No
OG0036127	SELML	-	FAIL	SELML	No	No	No	No	No	No	No	No	No	Smo409995;Smo414388	No	No	No	No	No	No	No	No	No	No	No	No	No
OG0036128	SELML	-	FAIL	SELML	No	No	No	No	No	No	No	No	No	Smo409996;Smo414387	No	No	No	No	No	No	No	No	No	No	No	No	No
OG0036129	SELML	-	FAIL	SELML	No	No	No	No	No	No	No	No	No	Smo409997;Smo414386	No	No	No	No	No	No	No	No	No	No	No	No	No
OG0036130	SELML	-	FAIL	SELML	No	No	No	No	No	No	No	No	No	Smo410059;Smo413501	No	No	No	No	No	No	No	No	No	No	No	No	No
OG0036131	SELML	Flower	PASS	SELML	No	No	No	No	No	No	No	No	No	Smo437630;Smo410130	No	No	No	No	No	No	No	No	No	No	No	No	No
OG0036132	SELML	-	FAIL	SELML	No	No	No	No	No	No	No	No	No	Smo425699;Smo410235	No	No	No	No	No	No	No	No	No	No	No	No	No
OG0036133	SELML	-	FAIL	SELML	No	No	No	No	No	No	No	No	No	Smo410351;Smo415789	No	No	No	No	No	No	No	No	No	No	No	No	No
OG0036134	SELML	-	FAIL	SELML	No	No	No	No	No	No	No	No	No	Smo411569;Smo410457	No	No	No	No	No	No	No	No	No	No	No	No	No
OG0036135	SELML	Root meristem	PASS	SELML	No	No	No	No	No	No	No	No	No	Smo411604;Smo410499	No	No	No	No	No	No	No	No	No	No	No	No	No
OG0036136	SELML	-	FAIL	SELML	No	No	No	No	No	No	No	No	No	Smo420891;Smo410615	No	No	No	No	No	No	No	No	No	No	No	No	No
OG0036137	SELML	Ubiquitous	PASS	SELML	No	No	No	No	No	No	No	No	No	Smo410621;Smo420897	No	No	No	No	No	No	No	No	No	No	No	No	No
OG0036138	SELML	-	FAIL	SELML	No	No	No	No	No	No	No	No	No	Smo410926;Smo416484	No	No	No	No	No	No	No	No	No	No	No	No	No
OG0036139	SELML	-	FAIL	SELML	No	No	No	No	No	No	No	No	No	Smo432231;Smo410944	No	No	No	No	No	No	No	No	No	No	No	No	No
OG0036140	SELML	-	FAIL	SELML	No	No	No	No	No	No	No	No	No	Smo410945;Smo421828	No	No	No	No	No	No	No	No	No	No	No	No	No
OG0036141	SELML	-	FAIL	SELML	No	No	No	No	No	No	No	No	No	Smo418160;Smo410992	No	No	No	No	No	No	No	No	No	No	No	No	No
OG0036142	SELML	-	FAIL	SELML	No	No	No	No	No	No	No	No	No	Smo418205;Smo411055	No	No	No	No	No	No	No	No	No	No	No	No	No
OG0036143	SELML	-	FAIL	SELML	No	No	No	No	No	No	No	No	No	Smo431931;Smo411067	No	No	No	No	No	No	No	No	No	No	No	No	No
OG0036144	SELML	-	FAIL	SELML	No	No	No	No	No	No	No	No	No	Smo418239;Smo411081	No	No	No	No	No	No	No	No	No	No	No	No	No
OG0036145	SELML	Ubiquitous	PASS	SELML	No	No	No	No	No	No	No	No	No	Smo411103;Smo411101	No	No	No	No	No	No	No	No	No	No	No	No	No
OG0036146	SELML	-	FAIL	SELML	No	No	No	No	No	No	No	No	No	Smo411155;Smo418323	No	No	No	No	No	No	No	No	No	No	No	No	No
OG0036147	SELML	Root meristem	PASS	SELML	No	No	No	No	No	No	No	No	No	Smo411159;Smo441127	No	No	No	No	No	No	No	No	No	No	No	No	No
OG0036148	SELML	Flower	PASS	SELML	No	No	No	No	No	No	No	No	No	Smo411193;Smo411173	No	No	No	No	No	No	No	No	No	No	No	No	No
OG0036149	SELML	-	FAIL	SELML	No	No	No	No	No	No	No	No	No	Smo411189;Smo411190	No	No	No	No	No	No	No	No	No	No	No	No	No
OG0036150	SELML	-	FAIL	SELML	No	No	No	No	No	No	No	No	No	Smo411496;Smo411498	No	No	No	No	No	No	No	No	No	No	No	No	No
OG0036151	SELML	-	FAIL	SELML	No	No	No	No	No	No	No	No	No	Smo437929;Smo411698	No	No	No	No	No	No	No	No	No	No	No	No	No
OG0036152	SELML	-	FAIL	SELML	No	No	No	No	No	No	No	No	No	Smo441370;Smo411766	No	No	No	No	No	No	No	No	No	No	No	No	No
OG0036153	SELML	-	FAIL	SELML	No	No	No	No	No	No	No	No	No	Smo428348;Smo412149	No	No	No	No	No	No	No	No	No	No	No	No	No
OG0036154	SELML	-	FAIL	SELML	No	No	No	No	No	No	No	No	No	Smo412328;Smo412329	No	No	No	No	No	No	No	No	No	No	No	No	No
OG0036155	SELML	-	FAIL	SELML	No	No	No	No	No	No	No	No	No	Smo412430;Smo97115	No	No	No	No	No	No	No	No	No	No	No	No	No
OG0036156	SELML	-	FAIL	SELML	No	No	No	No	No	No	No	No	No	Smo412994;Smo412449	No	No	No	No	No	No	No	No	No	No	No	No	No
OG0036157	SELML	-	FAIL	SELML	No	No	No	No	No	No	No	No	No	Smo417628;Smo412483	No	No	No	No	No	No	No	No	No	No	No	No	No
OG0036158	SELML	Ubiquitous	PASS	SELML	No	No	No	No	No	No	No	No	No	Smo97233;Smo412514	No	No	No	No	No	No	No	No	No	No	No	No	No
OG0036159	SELML	Ubiquitous	PASS	SELML	No	No	No	No	No	No	No	No	No	Smo412527;Smo441866	No	No	No	No	No	No	No	No	No	No	No	No	No
OG0036160	SELML	-	FAIL	SELML	No	No	No	No	No	No	No	No	No	Smo412837;Smo412838	No	No	No	No	No	No	No	No	No	No	No	No	No
OG0036161	SELML	-	FAIL	SELML	No	No	No	No	No	No	No	No	No	Smo423453;Smo412892	No	No	No	No	No	No	No	No	No	No	No	No	No
OG0036162	SELML	-	FAIL	SELML	No	No	No	No	No	No	No	No	No	Smo413177;Smo426861	No	No	No	No	No	No	No	No	No	No	No	No	No
OG0036163	SELML	Ubiquitous	PASS	SELML	No	No	No	No	No	No	No	No	No	Smo413349;Smo415627	No	No	No	No	No	No	No	No	No	No	No	No	No
OG0036164	SELML	-	FAIL	SELML	No	No	No	No	No	No	No	No	No	Smo423528;Smo413375	No	No	No	No	No	No	No	No	No	No	No	No	No
OG0036165	SELML	-	FAIL	SELML	No	No	No	No	No	No	No	No	No	Smo413408;Smo426359	No	No	No	No	No	No	No	No	No	No	No	No	No
OG0036166	SELML	-	FAIL	SELML	No	No	No	No	No	No	No	No	No	Smo413427;Smo423585	No	No	No	No	No	No	No	No	No	No	No	No	No
OG0036167	SELML	-	FAIL	SELML	No	No	No	No	No	No	No	No	No	Smo413459;Smo429563	No	No	No	No	No	No	No	No	No	No	No	No	No
OG0036168	SELML	-	FAIL	SELML	No	No	No	No	No	No	No	No	No	Smo432320;Smo413510	No	No	No	No	No	No	No	No	No	No	No	No	No
OG0036169	SELML	-	FAIL	SELML	No	No	No	No	No	No	No	No	No	Smo423912;Smo413533	No	No	No	No	No	No	No	No	No	No	No	No	No
OG0036170	SELML	-	FAIL	SELML	No	No	No	No	No	No	No	No	No	Smo416622;Smo413607	No	No	No	No	No	No	No	No	No	No	No	No	No
OG0036171	SELML	-	FAIL	SELML	No	No	No	No	No	No	No	No	No	Smo431674;Smo413812	No	No	No	No	No	No	No	No	No	No	No	No	No
OG0036172	SELML	-	FAIL	SELML	No	No	No	No	No	No	No	No	No	Smo413845;Smo425639	No	No	No	No	No	No	No	No	No	No	No	No	No
OG0036173	SELML	-	FAIL	SELML	No	No	No	No	No	No	No	No	No	Smo413911;Smo413910	No	No	No	No	No	No	No	No	No	No	No	No	No
OG0036174	SELML	-	FAIL	SELML	No	No	No	No	No	No	No	No	No	Smo415772;Smo413995	No	No	No	No	No	No	No	No	No	No	No	No	No
OG0036175	SELML	Ubiquitous	PASS	SELML	No	No	No	No	No	No	No	No	No	Smo415776;Smo413999	No	No	No	No	No	No	No	No	No	No	No	No	No
OG0036176	SELML	-	FAIL	SELML	No	No	No	No	No	No	No	No	No	Smo415793;Smo414015	No	No	No	No	No	No	No	No	No	No	No	No	No
OG0036177	SELML	-	FAIL	SELML	No	No	No	No	No	No	No	No	No	Smo415805;Smo414024	No	No	No	No	No	No	No	No	No	No	No	No	No
OG0036178	SELML	Root	PASS	SELML	No	No	No	No	No	No	No	No	No	Smo414045;Smo415821	No	No	No	No	No	No	No	No	No	No	No	No	No
OG0036179	SELML	-	FAIL	SELML	No	No	No	No	No	No	No	No	No	Smo415834;Smo414060	No	No	No	No	No	No	No	No	No	No	No	No	No
OG0036180	SELML	-	FAIL	SELML	No	No	No	No	No	No	No	No	No	Smo418582;Smo414092	No	No	No	No	No	No	No	No	No	No	No	No	No
OG0036181	SELML	-	FAIL	SELML	No	No	No	No	No	No	No	No	No	Smo414101;Smo414102	No	No	No	No	No	No	No	No	No	No	No	No	No
OG0036182	SELML	-	FAIL	SELML	No	No	No	No	No	No	No	No	No	Smo414196;Smo445562	No	No	No	No	No	No	No	No	No	No	No	No	No
OG0036183	SELML	Ubiquitous	PASS	SELML	No	No	No	No	No	No	No	No	No	Smo414486;Smo422213	No	No	No	No	No	No	No	No	No	No	No	No	No
OG0036184	SELML	-	FAIL	SELML	No	No	No	No	No	No	No	No	No	Smo442390;Smo414523	No	No	No	No	No	No	No	No	No	No	No	No	No
OG0036185	SELML	-	FAIL	SELML	No	No	No	No	No	No	No	No	No	Smo440839;Smo414596	No	No	No	No	No	No	No	No	No	No	No	No	No
OG0036186	SELML	-	FAIL	SELML	No	No	No	No	No	No	No	No	No	Smo424688;Smo414605	No	No	No	No	No	No	No	No	No	No	No	No	No
OG0036187	SELML	-	FAIL	SELML	No	No	No	No	No	No	No	No	No	Smo414625;Smo424711	No	No	No	No	No	No	No	No	No	No	No	No	No
OG0036188	SELML	Leaf	PASS	SELML	No	No	No	No	No	No	No	No	No	Smo414653;Smo424749	No	No	No	No	No	No	No	No	No	No	No	No	No
OG0036189	SELML	-	FAIL	SELML	No	No	No	No	No	No	No	No	No	Smo424766;Smo414670	No	No	No	No	No	No	No	No	No	No	No	No	No
OG0036190	SELML	Root	PASS	SELML	No	No	No	No	No	No	No	No	No	Smo414672;Smo414679	No	No	No	No	No	No	No	No	No	No	No	No	No
OG0036191	SELML	Root	PASS	SELML	No	No	No	No	No	No	No	No	No	Smo86204;Smo414697	No	No	No	No	No	No	No	No	No	No	No	No	No
OG0036192	SELML	-	FAIL	SELML	No	No	No	No	No	No	No	No	No	Smo415071;Smo415904	No	No	No	No	No	No	No	No	No	No	No	No	No
OG0036193	SELML	-	FAIL	SELML	No	No	No	No	No	No	No	No	No	Smo415089;Smo428377	No	No	No	No	No	No	No	No	No	No	No	No	No
OG0036194	SELML	-	FAIL	SELML	No	No	No	No	No	No	No	No	No	Smo431635;Smo415090	No	No	No	No	No	No	No	No	No	No	No	No	No
OG0036195	SELML	Flower	PASS	SELML	No	No	No	No	No	No	No	No	No	Smo431385;Smo415193	No	No	No	No	No	No	No	No	No	No	No	No	No
OG0036196	SELML	-	FAIL	SELML	No	No	No	No	No	No	No	No	No	Smo415328;Smo417518	No	No	No	No	No	No	No	No	No	No	No	No	No
OG0036197	SELML	-	FAIL	SELML	No	No	No	No	No	No	No	No	No	Smo415618;Smo418596	No	No	No	No	No	No	No	No	No	No	No	No	No
OG0036198	SELML	Ubiquitous	PASS	SELML	No	No	No	No	No	No	No	No	No	Smo415631;Smo431605	No	No	No	No	No	No	No	No	No	No	No	No	No
OG0036199	SELML	-	FAIL	SELML	No	No	No	No	No	No	No	No	No	Smo415644;Smo431592	No	No	No	No	No	No	No	No	No	No	No	No	No
OG0036200	SELML	-	FAIL	SELML	No	No	No	No	No	No	No	No	No	Smo442193;Smo415827	No	No	No	No	No	No	No	No	No	No	No	No	No
OG0036201	SELML	Stem	PASS	SELML	No	No	No	No	No	No	No	No	No	Smo440469;Smo415949	No	No	No	No	No	No	No	No	No	No	No	No	No
OG0036202	SELML	-	FAIL	SELML	No	No	No	No	No	No	No	No	No	Smo415986;Smo415988	No	No	No	No	No	No	No	No	No	No	No	No	No
OG0036203	SELML	Ubiquitous	PASS	SELML	No	No	No	No	No	No	No	No	No	Smo430165;Smo416379	No	No	No	No	No	No	No	No	No	No	No	No	No
OG0036204	SELML	-	FAIL	SELML	No	No	No	No	No	No	No	No	No	Smo416387;Smo424772	No	No	No	No	No	No	No	No	No	No	No	No	No
OG0036205	SELML	-	FAIL	SELML	No	No	No	No	No	No	No	No	No	Smo416403;Smo424788	No	No	No	No	No	No	No	No	No	No	No	No	No
OG0036206	SELML	-	FAIL	SELML	No	No	No	No	No	No	No	No	No	Smo98697;Smo416436	No	No	No	No	No	No	No	No	No	No	No	No	No
OG0036207	SELML	-	FAIL	SELML	No	No	No	No	No	No	No	No	No	Smo431992;Smo416481	No	No	No	No	No	No	No	No	No	No	No	No	No
OG0036208	SELML	-	FAIL	SELML	No	No	No	No	No	No	No	No	No	Smo418679;Smo416551	No	No	No	No	No	No	No	No	No	No	No	No	No
OG0036209	SELML	-	FAIL	SELML	No	No	No	No	No	No	No	No	No	Smo416918;Smo420257	No	No	No	No	No	No	No	No	No	No	No	No	No
OG0036210	SELML	-	FAIL	SELML	No	No	No	No	No	No	No	No	No	Smo420280;Smo416938	No	No	No	No	No	No	No	No	No	No	No	No	No
OG0036211	SELML	-	FAIL	SELML	No	No	No	No	No	No	No	No	No	Smo416971;Smo416968	No	No	No	No	No	No	No	No	No	No	No	No	No
OG0036212	SELML	-	FAIL	SELML	No	No	No	No	No	No	No	No	No	Smo416983;Smo420331	No	No	No	No	No	No	No	No	No	No	No	No	No
OG0036213	SELML	-	FAIL	SELML	No	No	No	No	No	No	No	No	No	Smo417220;Smo432093	No	No	No	No	No	No	No	No	No	No	No	No	No
OG0036214	SELML	Ubiquitous	PASS	SELML	No	No	No	No	No	No	No	No	No	Smo419277;Smo417546	No	No	No	No	No	No	No	No	No	No	No	No	No
OG0036215	SELML	-	FAIL	SELML	No	No	No	No	No	No	No	No	No	Smo417555;Smo419268	No	No	No	No	No	No	No	No	No	No	No	No	No
OG0036216	SELML	-	FAIL	SELML	No	No	No	No	No	No	No	No	No	Smo419266;Smo417556	No	No	No	No	No	No	No	No	No	No	No	No	No
OG0036217	SELML	-	FAIL	SELML	No	No	No	No	No	No	No	No	No	Smo417560;Smo417562	No	No	No	No	No	No	No	No	No	No	No	No	No
OG0036218	SELML	-	FAIL	SELML	No	No	No	No	No	No	No	No	No	Smo444251;Smo417590	No	No	No	No	No	No	No	No	No	No	No	No	No
OG0036219	SELML	-	FAIL	SELML	No	No	No	No	No	No	No	No	No	Smo417602;Smo419336	No	No	No	No	No	No	No	No	No	No	No	No	No
OG0036220	SELML	Flower	PASS	SELML	No	No	No	No	No	No	No	No	No	Smo419198;Smo417634	No	No	No	No	No	No	No	No	No	No	No	No	No
OG0036221	SELML	-	FAIL	SELML	No	No	No	No	No	No	No	No	No	Smo417638;Smo423055	No	No	No	No	No	No	No	No	No	No	No	No	No
OG0036222	SELML	-	FAIL	SELML	No	No	No	No	No	No	No	No	No	Smo419188;Smo417642	No	No	No	No	No	No	No	No	No	No	No	No	No
OG0036223	SELML	-	FAIL	SELML	No	No	No	No	No	No	No	No	No	Smo419167;Smo417659	No	No	No	No	No	No	No	No	No	No	No	No	No
OG0036224	SELML	-	FAIL	SELML	No	No	No	No	No	No	No	No	No	Smo417675;Smo419153	No	No	No	No	No	No	No	No	No	No	No	No	No
OG0036225	SELML	-	FAIL	SELML	No	No	No	No	No	No	No	No	No	Smo417689;Smo419140	No	No	No	No	No	No	No	No	No	No	No	No	No
OG0036226	SELML	-	FAIL	SELML	No	No	No	No	No	No	No	No	No	Smo417760;Smo425799	No	No	No	No	No	No	No	No	No	No	No	No	No
OG0036227	SELML	Ubiquitous	PASS	SELML	No	No	No	No	No	No	No	No	No	Smo417764;Smo417794	No	No	No	No	No	No	No	No	No	No	No	No	No
OG0036228	SELML	-	FAIL	SELML	No	No	No	No	No	No	No	No	No	Smo418027;Smo417941	No	No	No	No	No	No	No	No	No	No	No	No	No
OG0036229	SELML	-	FAIL	SELML	No	No	No	No	No	No	No	No	No	Smo418110;Smo428227	No	No	No	No	No	No	No	No	No	No	No	No	No
OG0036230	SELML	-	FAIL	SELML	No	No	No	No	No	No	No	No	No	Smo423800;Smo418481	No	No	No	No	No	No	No	No	No	No	No	No	No
OG0036231	SELML	-	FAIL	SELML	No	No	No	No	No	No	No	No	No	Smo418536;Smo423843	No	No	No	No	No	No	No	No	No	No	No	No	No
OG0036232	SELML	-	FAIL	SELML	No	No	No	No	No	No	No	No	No	Smo442859;Smo418581	No	No	No	No	No	No	No	No	No	No	No	No	No
OG0036233	SELML	-	FAIL	SELML	No	No	No	No	No	No	No	No	No	Smo418656;Smo424029	No	No	No	No	No	No	No	No	No	No	No	No	No
OG0036234	SELML	-	FAIL	SELML	No	No	No	No	No	No	No	No	No	Smo429814;Smo418707	No	No	No	No	No	No	No	No	No	No	No	No	No
OG0036235	SELML	Ubiquitous	PASS	SELML	No	No	No	No	No	No	No	No	No	Smo447362;Smo418866	No	No	No	No	No	No	No	No	No	No	No	No	No
OG0036236	SELML	Ubiquitous	PASS	SELML	No	No	No	No	No	No	No	No	No	Smo418897;Smo421322	No	No	No	No	No	No	No	No	No	No	No	No	No
OG0036237	SELML	-	FAIL	SELML	No	No	No	No	No	No	No	No	No	Smo418976;Smo418970	No	No	No	No	No	No	No	No	No	No	No	No	No
OG0036238	SELML	-	FAIL	SELML	No	No	No	No	No	No	No	No	No	Smo419028;Smo446133	No	No	No	No	No	No	No	No	No	No	No	No	No
OG0036239	SELML	-	FAIL	SELML	No	No	No	No	No	No	No	No	No	Smo419042;Smo444197	No	No	No	No	No	No	No	No	No	No	No	No	No
OG0036240	SELML	-	FAIL	SELML	No	No	No	No	No	No	No	No	No	Smo419052;Smo5342	No	No	No	No	No	No	No	No	No	No	No	No	No
OG0036241	SELML	-	FAIL	SELML	No	No	No	No	No	No	No	No	No	Smo419128;Smo419125	No	No	No	No	No	No	No	No	No	No	No	No	No
OG0036242	SELML	-	FAIL	SELML	No	No	No	No	No	No	No	No	No	Smo424457;Smo419335	No	No	No	No	No	No	No	No	No	No	No	No	No
OG0036243	SELML	-	FAIL	SELML	No	No	No	No	No	No	No	No	No	Smo419382;Smo424492	No	No	No	No	No	No	No	No	No	No	No	No	No
OG0036244	SELML	-	FAIL	SELML	No	No	No	No	No	No	No	No	No	Smo419402;Smo424516	No	No	No	No	No	No	No	No	No	No	No	No	No
OG0036245	SELML	-	FAIL	SELML	No	No	No	No	No	No	No	No	No	Smo427126;Smo419502	No	No	No	No	No	No	No	No	No	No	No	No	No
OG0036246	SELML	-	FAIL	SELML	No	No	No	No	No	No	No	No	No	Smo426190;Smo419525	No	No	No	No	No	No	No	No	No	No	No	No	No
OG0036247	SELML	-	FAIL	SELML	No	No	No	No	No	No	No	No	No	Smo426198;Smo419533	No	No	No	No	No	No	No	No	No	No	No	No	No
OG0036248	SELML	-	FAIL	SELML	No	No	No	No	No	No	No	No	No	Smo430163;Smo419676	No	No	No	No	No	No	No	No	No	No	No	No	No
OG0036249	SELML	-	FAIL	SELML	No	No	No	No	No	No	No	No	No	Smo419677;Smo448608	No	No	No	No	No	No	No	No	No	No	No	No	No
OG0036250	SELML	Ubiquitous	PASS	SELML	No	No	No	No	No	No	No	No	No	Smo419696;Smo419698	No	No	No	No	No	No	No	No	No	No	No	No	No
OG0036251	SELML	-	FAIL	SELML	No	No	No	No	No	No	No	No	No	Smo419699;Smo425098	No	No	No	No	No	No	No	No	No	No	No	No	No
OG0036252	SELML	-	FAIL	SELML	No	No	No	No	No	No	No	No	No	Smo430125;Smo419705	No	No	No	No	No	No	No	No	No	No	No	No	No
OG0036253	SELML	-	FAIL	SELML	No	No	No	No	No	No	No	No	No	Smo419726;Smo419730	No	No	No	No	No	No	No	No	No	No	No	No	No
OG0036254	SELML	-	FAIL	SELML	No	No	No	No	No	No	No	No	No	Smo431055;Smo419750	No	No	No	No	No	No	No	No	No	No	No	No	No
OG0036255	SELML	Ubiquitous	PASS	SELML	No	No	No	No	No	No	No	No	No	Smo438342;Smo419802	No	No	No	No	No	No	No	No	No	No	No	No	No
OG0036256	SELML	-	FAIL	SELML	No	No	No	No	No	No	No	No	No	Smo427247;Smo419805	No	No	No	No	No	No	No	No	No	No	No	No	No
OG0036257	SELML	-	FAIL	SELML	No	No	No	No	No	No	No	No	No	Smo420453;Smo426864	No	No	No	No	No	No	No	No	No	No	No	No	No
OG0036258	SELML	Ubiquitous	PASS	SELML	No	No	No	No	No	No	No	No	No	Smo421836;Smo420529	No	No	No	No	No	No	No	No	No	No	No	No	No
OG0036259	SELML	-	FAIL	SELML	No	No	No	No	No	No	No	No	No	Smo423319;Smo420581	No	No	No	No	No	No	No	No	No	No	No	No	No
OG0036260	SELML	Root	PASS	SELML	No	No	No	No	No	No	No	No	No	Smo420608;Smo420603	No	No	No	No	No	No	No	No	No	No	No	No	No
OG0036261	SELML	-	FAIL	SELML	No	No	No	No	No	No	No	No	No	Smo421937;Smo420632	No	No	No	No	No	No	No	No	No	No	No	No	No
OG0036262	SELML	Root meristem	PASS	SELML	No	No	No	No	No	No	No	No	No	Smo420643;Smo443468	No	No	No	No	No	No	No	No	No	No	No	No	No
OG0036263	SELML	-	FAIL	SELML	No	No	No	No	No	No	No	No	No	Smo420662;Smo420681	No	No	No	No	No	No	No	No	No	No	No	No	No
OG0036264	SELML	-	FAIL	SELML	No	No	No	No	No	No	No	No	No	Smo422009;Smo420715	No	No	No	No	No	No	No	No	No	No	No	No	No
OG0036265	SELML	-	FAIL	SELML	No	No	No	No	No	No	No	No	No	Smo420743;Smo422035	No	No	No	No	No	No	No	No	No	No	No	No	No
OG0036266	SELML	-	FAIL	SELML	No	No	No	No	No	No	No	No	No	Smo421129;Smo432614	No	No	No	No	No	No	No	No	No	No	No	No	No
OG0036267	SELML	Ubiquitous	PASS	SELML	No	No	No	No	No	No	No	No	No	Smo446456;Smo421365	No	No	No	No	No	No	No	No	No	No	No	No	No
OG0036268	SELML	-	FAIL	SELML	No	No	No	No	No	No	No	No	No	Smo421387;Smo424999	No	No	No	No	No	No	No	No	No	No	No	No	No
OG0036269	SELML	-	FAIL	SELML	No	No	No	No	No	No	No	No	No	Smo421490;Smo421492	No	No	No	No	No	No	No	No	No	No	No	No	No
OG0036270	SELML	-	FAIL	SELML	No	No	No	No	No	No	No	No	No	Smo421620;Smo430474	No	No	No	No	No	No	No	No	No	No	No	No	No
OG0036271	SELML	-	FAIL	SELML	No	No	No	No	No	No	No	No	No	Smo421826;Smo430333	No	No	No	No	No	No	No	No	No	No	No	No	No
OG0036272	SELML	Root	PASS	SELML	No	No	No	No	No	No	No	No	No	Smo422106;Smo429269	No	No	No	No	No	No	No	No	No	No	No	No	No
OG0036273	SELML	Flower	PASS	SELML	No	No	No	No	No	No	No	No	No	Smo422360;Smo422359	No	No	No	No	No	No	No	No	No	No	No	No	No
OG0036274	SELML	-	FAIL	SELML	No	No	No	No	No	No	No	No	No	Smo426446;Smo422512	No	No	No	No	No	No	No	No	No	No	No	No	No
OG0036275	SELML	-	FAIL	SELML	No	No	No	No	No	No	No	No	No	Smo426435;Smo422519	No	No	No	No	No	No	No	No	No	No	No	No	No
OG0036276	SELML	-	FAIL	SELML	No	No	No	No	No	No	No	No	No	Smo422536;Smo426422	No	No	No	No	No	No	No	No	No	No	No	No	No
OG0036277	SELML	-	FAIL	SELML	No	No	No	No	No	No	No	No	No	Smo422565;Smo428857	No	No	No	No	No	No	No	No	No	No	No	No	No
OG0036278	SELML	Ubiquitous	PASS	SELML	No	No	No	No	No	No	No	No	No	Smo448077;Smo422925	No	No	No	No	No	No	No	No	No	No	No	No	No
OG0036279	SELML	-	FAIL	SELML	No	No	No	No	No	No	No	No	No	Smo423115;Smo423093	No	No	No	No	No	No	No	No	No	No	No	No	No
OG0036280	SELML	Ubiquitous	PASS	SELML	No	No	No	No	No	No	No	No	No	Smo437248;Smo423178	No	No	No	No	No	No	No	No	No	No	No	No	No
OG0036281	SELML	-	FAIL	SELML	No	No	No	No	No	No	No	No	No	Smo423360;Smo449158	No	No	No	No	No	No	No	No	No	No	No	No	No
OG0036282	SELML	-	FAIL	SELML	No	No	No	No	No	No	No	No	No	Smo424821;Smo423873	No	No	No	No	No	No	No	No	No	No	No	No	No
OG0036283	SELML	-	FAIL	SELML	No	No	No	No	No	No	No	No	No	Smo423874;Smo424822	No	No	No	No	No	No	No	No	No	No	No	No	No
OG0036284	SELML	-	FAIL	SELML	No	No	No	No	No	No	No	No	No	Smo423906;Smo423903	No	No	No	No	No	No	No	No	No	No	No	No	No
OG0036285	SELML	-	FAIL	SELML	No	No	No	No	No	No	No	No	No	Smo424960;Smo424012	No	No	No	No	No	No	No	No	No	No	No	No	No
OG0036286	SELML	-	FAIL	SELML	No	No	No	No	No	No	No	No	No	Smo424964;Smo424023	No	No	No	No	No	No	No	No	No	No	No	No	No
OG0036287	SELML	-	FAIL	SELML	No	No	No	No	No	No	No	No	No	Smo424054;Smo446559	No	No	No	No	No	No	No	No	No	No	No	No	No
OG0036288	SELML	-	FAIL	SELML	No	No	No	No	No	No	No	No	No	Smo424075;Smo425134	No	No	No	No	No	No	No	No	No	No	No	No	No
OG0036289	SELML	Ubiquitous	PASS	SELML	No	No	No	No	No	No	No	No	No	Smo446530;Smo424102	No	No	No	No	No	No	No	No	No	No	No	No	No
OG0036290	SELML	Ubiquitous	PASS	SELML	No	No	No	No	No	No	No	No	No	Smo424113;Smo425183	No	No	No	No	No	No	No	No	No	No	No	No	No
OG0036291	SELML	-	FAIL	SELML	No	No	No	No	No	No	No	No	No	Smo424180;Smo446149	No	No	No	No	No	No	No	No	No	No	No	No	No
OG0036292	SELML	-	FAIL	SELML	No	No	No	No	No	No	No	No	No	Smo424294;Smo441009	No	No	No	No	No	No	No	No	No	No	No	No	No
OG0036293	SELML	Ubiquitous	PASS	SELML	No	No	No	No	No	No	No	No	No	Smo424295;Smo441010	No	No	No	No	No	No	No	No	No	No	No	No	No
OG0036294	SELML	Ubiquitous	PASS	SELML	No	No	No	No	No	No	No	No	No	Smo446063;Smo424398	No	No	No	No	No	No	No	No	No	No	No	No	No
OG0036295	SELML	Ubiquitous	PASS	SELML	No	No	No	No	No	No	No	No	No	Smo444300;Smo424512	No	No	No	No	No	No	No	No	No	No	No	No	No
OG0036296	SELML	Ubiquitous	PASS	SELML	No	No	No	No	No	No	No	No	No	Smo85337;Smo424529	No	No	No	No	No	No	No	No	No	No	No	No	No
OG0036297	SELML	-	FAIL	SELML	No	No	No	No	No	No	No	No	No	Smo424533;Smo425914	No	No	No	No	No	No	No	No	No	No	No	No	No
OG0036298	SELML	Ubiquitous	PASS	SELML	No	No	No	No	No	No	No	No	No	Smo424805;Smo445346	No	No	No	No	No	No	No	No	No	No	No	No	No
OG0036299	SELML	-	FAIL	SELML	No	No	No	No	No	No	No	No	No	Smo425040;Smo428163	No	No	No	No	No	No	No	No	No	No	No	No	No
OG0036300	SELML	-	FAIL	SELML	No	No	No	No	No	No	No	No	No	Smo425050;Smo425051	No	No	No	No	No	No	No	No	No	No	No	No	No
OG0036301	SELML	-	FAIL	SELML	No	No	No	No	No	No	No	No	No	Smo425052;Smo428178	No	No	No	No	No	No	No	No	No	No	No	No	No
OG0036302	SELML	Ubiquitous	PASS	SELML	No	No	No	No	No	No	No	No	No	Smo446494;Smo425067	No	No	No	No	No	No	No	No	No	No	No	No	No
OG0036303	SELML	-	FAIL	SELML	No	No	No	No	No	No	No	No	No	Smo428204;Smo425076	No	No	No	No	No	No	No	No	No	No	No	No	No
OG0036304	SELML	Ubiquitous	PASS	SELML	No	No	No	No	No	No	No	No	No	Smo446094;Smo425123	No	No	No	No	No	No	No	No	No	No	No	No	No
OG0036305	SELML	-	FAIL	SELML	No	No	No	No	No	No	No	No	No	Smo427374;Smo425282	No	No	No	No	No	No	No	No	No	No	No	No	No
OG0036306	SELML	Ubiquitous	PASS	SELML	No	No	No	No	No	No	No	No	No	Smo427326;Smo425332	No	No	No	No	No	No	No	No	No	No	No	No	No
OG0036307	SELML	-	FAIL	SELML	No	No	No	No	No	No	No	No	No	Smo447409;Smo425339	No	No	No	No	No	No	No	No	No	No	No	No	No
OG0036308	SELML	-	FAIL	SELML	No	No	No	No	No	No	No	No	No	Smo425349;Smo425342	No	No	No	No	No	No	No	No	No	No	No	No	No
OG0036309	SELML	Ubiquitous	PASS	SELML	No	No	No	No	No	No	No	No	No	Smo439146;Smo425516	No	No	No	No	No	No	No	No	No	No	No	No	No
OG0036310	SELML	-	FAIL	SELML	No	No	No	No	No	No	No	No	No	Smo425759;Smo425543	No	No	No	No	No	No	No	No	No	No	No	No	No
OG0036311	SELML	-	FAIL	SELML	No	No	No	No	No	No	No	No	No	Smo425550;Smo425758	No	No	No	No	No	No	No	No	No	No	No	No	No
OG0036312	SELML	Ubiquitous	PASS	SELML	No	No	No	No	No	No	No	No	No	Smo425737;Smo81698	No	No	No	No	No	No	No	No	No	No	No	No	No
OG0036313	SELML	-	FAIL	SELML	No	No	No	No	No	No	No	No	No	Smo425755;Smo431551	No	No	No	No	No	No	No	No	No	No	No	No	No
OG0036314	SELML	-	FAIL	SELML	No	No	No	No	No	No	No	No	No	Smo427790;Smo426139	No	No	No	No	No	No	No	No	No	No	No	No	No
OG0036315	SELML	-	FAIL	SELML	No	No	No	No	No	No	No	No	No	Smo428876;Smo426619	No	No	No	No	No	No	No	No	No	No	No	No	No
OG0036316	SELML	-	FAIL	SELML	No	No	No	No	No	No	No	No	No	Smo426643;Smo428900	No	No	No	No	No	No	No	No	No	No	No	No	No
OG0036317	SELML	-	FAIL	SELML	No	No	No	No	No	No	No	No	No	Smo429623;Smo426668	No	No	No	No	No	No	No	No	No	No	No	No	No
OG0036318	SELML	-	FAIL	SELML	No	No	No	No	No	No	No	No	No	Smo441914;Smo426806	No	No	No	No	No	No	No	No	No	No	No	No	No
OG0036319	SELML	Root	PASS	SELML	No	No	No	No	No	No	No	No	No	Smo426991;Smo426992	No	No	No	No	No	No	No	No	No	No	No	No	No
OG0036320	SELML	Ubiquitous	PASS	SELML	No	No	No	No	No	No	No	No	No	Smo427750;Smo430127	No	No	No	No	No	No	No	No	No	No	No	No	No
OG0036321	SELML	-	FAIL	SELML	No	No	No	No	No	No	No	No	No	Smo427920;Smo427916	No	No	No	No	No	No	No	No	No	No	No	No	No
OG0036322	SELML	-	FAIL	SELML	No	No	No	No	No	No	No	No	No	Smo431721;Smo428308	No	No	No	No	No	No	No	No	No	No	No	No	No
OG0036323	SELML	-	FAIL	SELML	No	No	No	No	No	No	No	No	No	Smo428353;Smo428617	No	No	No	No	No	No	No	No	No	No	No	No	No
OG0036324	SELML	-	FAIL	SELML	No	No	No	No	No	No	No	No	No	Smo430228;Smo428396	No	No	No	No	No	No	No	No	No	No	No	No	No
OG0036325	SELML	-	FAIL	SELML	No	No	No	No	No	No	No	No	No	Smo428410;Smo428417	No	No	No	No	No	No	No	No	No	No	No	No	No
OG0036326	SELML	-	FAIL	SELML	No	No	No	No	No	No	No	No	No	Smo428648;Smo430727	No	No	No	No	No	No	No	No	No	No	No	No	No
OG0036327	SELML	-	FAIL	SELML	No	No	No	No	No	No	No	No	No	Smo430704;Smo428669	No	No	No	No	No	No	No	No	No	No	No	No	No
OG0036328	SELML	-	FAIL	SELML	No	No	No	No	No	No	No	No	No	Smo428694;Smo430676	No	No	No	No	No	No	No	No	No	No	No	No	No
OG0036329	NODE_10	-	FAIL	SELML;ZOSMR	No	No	No	No	No	No	No	No	No	Smo428950	No	No	No	No	No	No	Zosma159g00190	No	No	No	No	No	No
OG0036330	SELML	-	FAIL	SELML	No	No	No	No	No	No	No	No	No	Smo429298;Smo448224	No	No	No	No	No	No	No	No	No	No	No	No	No
OG0036331	SELML	-	FAIL	SELML	No	No	No	No	No	No	No	No	No	Smo429513;Smo429567	No	No	No	No	No	No	No	No	No	No	No	No	No
OG0036332	SELML	-	FAIL	SELML	No	No	No	No	No	No	No	No	No	Smo429626;Smo429616	No	No	No	No	No	No	No	No	No	No	No	No	No
OG0036333	SELML	-	FAIL	SELML	No	No	No	No	No	No	No	No	No	Smo432239;Smo429697	No	No	No	No	No	No	No	No	No	No	No	No	No
OG0036334	SELML	-	FAIL	SELML	No	No	No	No	No	No	No	No	No	Smo430006;Smo430004	No	No	No	No	No	No	No	No	No	No	No	No	No
OG0036335	SELML	Ubiquitous	PASS	SELML	No	No	No	No	No	No	No	No	No	Smo447781;Smo430043	No	No	No	No	No	No	No	No	No	No	No	No	No
OG0036336	SELML	Stem	PASS	SELML	No	No	No	No	No	No	No	No	No	Smo431126;Smo430089	No	No	No	No	No	No	No	No	No	No	No	No	No
OG0036337	SELML	-	FAIL	SELML	No	No	No	No	No	No	No	No	No	Smo430170;Smo430174	No	No	No	No	No	No	No	No	No	No	No	No	No
OG0036338	SELML	-	FAIL	SELML	No	No	No	No	No	No	No	No	No	Smo430705;Smo430750	No	No	No	No	No	No	No	No	No	No	No	No	No
OG0036339	SELML	Ubiquitous	PASS	SELML	No	No	No	No	No	No	No	No	No	Smo430840;Smo444387	No	No	No	No	No	No	No	No	No	No	No	No	No
OG0036340	SELML	Ubiquitous	PASS	SELML	No	No	No	No	No	No	No	No	No	Smo439258;Smo431321	No	No	No	No	No	No	No	No	No	No	No	No	No
OG0036341	SELML	-	FAIL	SELML	No	No	No	No	No	No	No	No	No	Smo43212;Smo73361	No	No	No	No	No	No	No	No	No	No	No	No	No
OG0036342	SELML	-	FAIL	SELML	No	No	No	No	No	No	No	No	No	Smo432219;Smo432686	No	No	No	No	No	No	No	No	No	No	No	No	No
OG0036343	SELML	Ubiquitous	PASS	SELML	No	No	No	No	No	No	No	No	No	Smo85311;Smo432268	No	No	No	No	No	No	No	No	No	No	No	No	No
OG0036344	SELML	-	FAIL	SELML	No	No	No	No	No	No	No	No	No	Smo432576;Smo76510	No	No	No	No	No	No	No	No	No	No	No	No	No
OG0036345	SELML	-	FAIL	SELML	No	No	No	No	No	No	No	No	No	Smo432688;Smo432693	No	No	No	No	No	No	No	No	No	No	No	No	No
OG0036346	SELML	-	FAIL	SELML	No	No	No	No	No	No	No	No	No	Smo437319;Smo440000	No	No	No	No	No	No	No	No	No	No	No	No	No
OG0036347	SELML	Ubiquitous	PASS	SELML	No	No	No	No	No	No	No	No	No	Smo437413;Smo439908	No	No	No	No	No	No	No	No	No	No	No	No	No
OG0036348	SELML	Ubiquitous	PASS	SELML	No	No	No	No	No	No	No	No	No	Smo438108;Smo438210	No	No	No	No	No	No	No	No	No	No	No	No	No
OG0036349	SELML	Ubiquitous	PASS	SELML	No	No	No	No	No	No	No	No	No	Smo438207;Smo438111	No	No	No	No	No	No	No	No	No	No	No	No	No
OG0036350	SELML	-	FAIL	SELML	No	No	No	No	No	No	No	No	No	Smo439284;Smo445363	No	No	No	No	No	No	No	No	No	No	No	No	No
OG0036351	SELML	-	FAIL	SELML	No	No	No	No	No	No	No	No	No	Smo440453;Smo440446	No	No	No	No	No	No	No	No	No	No	No	No	No
OG0036352	SELML	-	FAIL	SELML	No	No	No	No	No	No	No	No	No	Smo440537;Smo440538	No	No	No	No	No	No	No	No	No	No	No	No	No
OG0036353	SELML	Ubiquitous	PASS	SELML	No	No	No	No	No	No	No	No	No	Smo440581;Smo448933	No	No	No	No	No	No	No	No	No	No	No	No	No
OG0036354	SELML	Ubiquitous	PASS	SELML	No	No	No	No	No	No	No	No	No	Smo443282;Smo442023	No	No	No	No	No	No	No	No	No	No	No	No	No
OG0036355	SELML	Ubiquitous	PASS	SELML	No	No	No	No	No	No	No	No	No	Smo442879;Smo449146	No	No	No	No	No	No	No	No	No	No	No	No	No
OG0036356	SELML	-	FAIL	SELML	No	No	No	No	No	No	No	No	No	Smo84506;Smo44307	No	No	No	No	No	No	No	No	No	No	No	No	No
OG0036357	SELML	Ubiquitous	PASS	SELML	No	No	No	No	No	No	No	No	No	Smo446854;Smo443117	No	No	No	No	No	No	No	No	No	No	No	No	No
OG0036358	SELML	Ubiquitous	PASS	SELML	No	No	No	No	No	No	No	No	No	Smo443953;Smo445983	No	No	No	No	No	No	No	No	No	No	No	No	No
OG0036359	SELML	Ubiquitous	PASS	SELML	No	No	No	No	No	No	No	No	No	Smo444735;Smo444734	No	No	No	No	No	No	No	No	No	No	No	No	No
OG0036360	SELML	Flower	PASS	SELML	No	No	No	No	No	No	No	No	No	Smo444739;Smo445208	No	No	No	No	No	No	No	No	No	No	No	No	No
OG0036361	SELML	Root	PASS	SELML	No	No	No	No	No	No	No	No	No	Smo445289;Smo448218	No	No	No	No	No	No	No	No	No	No	No	No	No
OG0036362	SELML	Ubiquitous	PASS	SELML	No	No	No	No	No	No	No	No	No	Smo446107;Smo446525	No	No	No	No	No	No	No	No	No	No	No	No	No
OG0036363	SELML	Ubiquitous	PASS	SELML	No	No	No	No	No	No	No	No	No	Smo447274;Smo448393	No	No	No	No	No	No	No	No	No	No	No	No	No
OG0036364	SELML	-	FAIL	SELML	No	No	No	No	No	No	No	No	No	Smo57075;Smo47053	No	No	No	No	No	No	No	No	No	No	No	No	No
OG0036365	SELML	Leaf	PASS	SELML	No	No	No	No	No	No	No	No	No	Smo48330;Smo68404	No	No	No	No	No	No	No	No	No	No	No	No	No
OG0036366	SELML	-	FAIL	SELML	No	No	No	No	No	No	No	No	No	Smo50936;Smo51146	No	No	No	No	No	No	No	No	No	No	No	No	No
OG0036367	SELML	-	FAIL	SELML	No	No	No	No	No	No	No	No	No	Smo58821;Smo58820	No	No	No	No	No	No	No	No	No	No	No	No	No
OG0036368	SELML	Ubiquitous	PASS	SELML	No	No	No	No	No	No	No	No	No	Smo59598;Smo59296	No	No	No	No	No	No	No	No	No	No	No	No	No
OG0036369	SELML	Root	PASS	SELML	No	No	No	No	No	No	No	No	No	Smo6202;Smo6124	No	No	No	No	No	No	No	No	No	No	No	No	No
OG0036370	SELML	-	FAIL	SELML	No	No	No	No	No	No	No	No	No	Smo64803;Smo63143	No	No	No	No	No	No	No	No	No	No	No	No	No
OG0036371	SELML	Leaf	PASS	SELML	No	No	No	No	No	No	No	No	No	Smo69258;Smo9237	No	No	No	No	No	No	No	No	No	No	No	No	No
OG0036372	SELML	Ubiquitous	PASS	SELML	No	No	No	No	No	No	No	No	No	Smo70281;Smo70280	No	No	No	No	No	No	No	No	No	No	No	No	No
OG0036373	SELML	Root meristem	PASS	SELML	No	No	No	No	No	No	No	No	No	Smo71627;Smo75571	No	No	No	No	No	No	No	No	No	No	No	No	No
OG0036374	SELML	Ubiquitous	PASS	SELML	No	No	No	No	No	No	No	No	No	Smo71827;Smo74180	No	No	No	No	No	No	No	No	No	No	No	No	No
OG0036375	SELML	-	FAIL	SELML	No	No	No	No	No	No	No	No	No	Smo71865;Smo71859	No	No	No	No	No	No	No	No	No	No	No	No	No
OG0036376	SELML	Leaf	PASS	SELML	No	No	No	No	No	No	No	No	No	Smo75930;Smo72740	No	No	No	No	No	No	No	No	No	No	No	No	No
OG0036377	SELML	Ubiquitous	PASS	SELML	No	No	No	No	No	No	No	No	No	Smo87167;Smo73371	No	No	No	No	No	No	No	No	No	No	No	No	No
OG0036378	SELML	-	FAIL	SELML	No	No	No	No	No	No	No	No	No	Smo7445;Smo7436	No	No	No	No	No	No	No	No	No	No	No	No	No
OG0036379	SELML	Ubiquitous	PASS	SELML	No	No	No	No	No	No	No	No	No	Smo87241;Smo75065	No	No	No	No	No	No	No	No	No	No	No	No	No
OG0036380	SELML	Ubiquitous	PASS	SELML	No	No	No	No	No	No	No	No	No	Smo75584;Smo85102	No	No	No	No	No	No	No	No	No	No	No	No	No
OG0036381	SELML	-	FAIL	SELML	No	No	No	No	No	No	No	No	No	Smo76039;Smo95056	No	No	No	No	No	No	No	No	No	No	No	No	No
OG0036382	SELML	Ubiquitous	PASS	SELML	No	No	No	No	No	No	No	No	No	Smo76075;Smo76567	No	No	No	No	No	No	No	No	No	No	No	No	No
OG0036383	SELML	-	FAIL	SELML	No	No	No	No	No	No	No	No	No	Smo83058;Smo76772	No	No	No	No	No	No	No	No	No	No	No	No	No
OG0036384	SELML	Ubiquitous	PASS	SELML	No	No	No	No	No	No	No	No	No	Smo76934;Smo83321	No	No	No	No	No	No	No	No	No	No	No	No	No
OG0036385	SELML	-	FAIL	SELML	No	No	No	No	No	No	No	No	No	Smo83491;Smo77146	No	No	No	No	No	No	No	No	No	No	No	No	No
OG0036386	SELML	-	FAIL	SELML	No	No	No	No	No	No	No	No	No	Smo77321;Smo94977	No	No	No	No	No	No	No	No	No	No	No	No	No
OG0036387	SELML	Ubiquitous	PASS	SELML	No	No	No	No	No	No	No	No	No	Smo77521;Smo83001	No	No	No	No	No	No	No	No	No	No	No	No	No
OG0036388	SELML	Ubiquitous	PASS	SELML	No	No	No	No	No	No	No	No	No	Smo78054;Smo79297	No	No	No	No	No	No	No	No	No	No	No	No	No
OG0036389	SELML	Root meristem	PASS	SELML	No	No	No	No	No	No	No	No	No	Smo78186;Smo78855	No	No	No	No	No	No	No	No	No	No	No	No	No
OG0036390	SELML	Flower	PASS	SELML	No	No	No	No	No	No	No	No	No	Smo78663;Smo78200	No	No	No	No	No	No	No	No	No	No	No	No	No
OG0036391	SELML	Root meristem	PASS	SELML	No	No	No	No	No	No	No	No	No	Smo78525;Smo78436	No	No	No	No	No	No	No	No	No	No	No	No	No
OG0036392	SELML	Ubiquitous	PASS	SELML	No	No	No	No	No	No	No	No	No	Smo96029;Smo79421	No	No	No	No	No	No	No	No	No	No	No	No	No
OG0036393	SELML	-	FAIL	SELML	No	No	No	No	No	No	No	No	No	Smo7961;Smo95291	No	No	No	No	No	No	No	No	No	No	No	No	No
OG0036394	SELML	-	FAIL	SELML	No	No	No	No	No	No	No	No	No	Smo79700;Smo96189	No	No	No	No	No	No	No	No	No	No	No	No	No
OG0036395	SELML	-	FAIL	SELML	No	No	No	No	No	No	No	No	No	Smo79750;Smo95554	No	No	No	No	No	No	No	No	No	No	No	No	No
OG0036396	SELML	-	FAIL	SELML	No	No	No	No	No	No	No	No	No	Smo80577;Smo95704	No	No	No	No	No	No	No	No	No	No	No	No	No
OG0036397	SELML	Root meristem	PASS	SELML	No	No	No	No	No	No	No	No	No	Smo81191;Smo88228	No	No	No	No	No	No	No	No	No	No	No	No	No
OG0036398	SELML	-	FAIL	SELML	No	No	No	No	No	No	No	No	No	Smo82011;Smo88474	No	No	No	No	No	No	No	No	No	No	No	No	No
OG0036399	SELML	Ubiquitous	PASS	SELML	No	No	No	No	No	No	No	No	No	Smo88274;Smo82101	No	No	No	No	No	No	No	No	No	No	No	No	No
OG0036400	SELML	-	FAIL	SELML	No	No	No	No	No	No	No	No	No	Smo8351;Smo91482	No	No	No	No	No	No	No	No	No	No	No	No	No
OG0036401	SELML	-	FAIL	SELML	No	No	No	No	No	No	No	No	No	Smo83862;Smo92605	No	No	No	No	No	No	No	No	No	No	No	No	No
OG0036402	SELML	-	FAIL	SELML	No	No	No	No	No	No	No	No	No	Smo95989;Smo84002	No	No	No	No	No	No	No	No	No	No	No	No	No
OG0036403	SELML	Ubiquitous	PASS	SELML	No	No	No	No	No	No	No	No	No	Smo84288;Smo95507	No	No	No	No	No	No	No	No	No	No	No	No	No
OG0036404	SELML	-	FAIL	SELML	No	No	No	No	No	No	No	No	No	Smo90222;Smo99975	No	No	No	No	No	No	No	No	No	No	No	No	No
OG0036405	SELML	Ubiquitous	PASS	SELML	No	No	No	No	No	No	No	No	No	Smo91891;Smo94465	No	No	No	No	No	No	No	No	No	No	No	No	No
OG0036406	SELML	-	FAIL	SELML	No	No	No	No	No	No	No	No	No	Smo94546;Smo99253	No	No	No	No	No	No	No	No	No	No	No	No	No
OG0036407	SELML	Ubiquitous	PASS	SELML	No	No	No	No	No	No	No	No	No	Smo97739;Smo96329	No	No	No	No	No	No	No	No	No	No	No	No	No
OG0036408	SELML	-	FAIL	SELML	No	No	No	No	No	No	No	No	No	Smo97435;Smo96794	No	No	No	No	No	No	No	No	No	No	No	No	No
OG0036409	SELML	-	FAIL	SELML	No	No	No	No	No	No	No	No	No	Smo97195;Smo97818	No	No	No	No	No	No	No	No	No	No	No	No	No
OG0036410	SELML	Root	PASS	SELML	No	No	No	No	No	No	No	No	No	Smo98236;Smo98567	No	No	No	No	No	No	No	No	No	No	No	No	No
OG0036411	SOLLC	-	FAIL	SOLLC	No	No	No	No	No	No	No	No	No	No	No	No	No	No	No	No	No	No	No	No	Solyc08g036540.1.1;Solyc00g025400.2.1	No	No
OG0036412	NODE_19	-	FAIL	VITVI;SOLLC	No	No	No	No	No	No	No	No	No	No	No	No	No	No	No	No	No	No	No	No	Solyc00g500107.1.1	GSVIVT01006204001	No
OG0036413	SOLLC	-	FAIL	SOLLC	No	No	No	No	No	No	No	No	No	No	No	No	No	No	No	No	No	No	No	No	Solyc06g050890.1.1;Solyc00g015600.1.1	No	No
OG0036414	SOLLC	-	FAIL	SOLLC	No	No	No	No	No	No	No	No	No	No	No	No	No	No	No	No	No	No	No	No	Solyc00g013110.1.1;Solyc05g023950.1.1	No	No
OG0036415	SOLLC	-	FAIL	SOLLC	No	No	No	No	No	No	No	No	No	No	No	No	No	No	No	No	No	No	No	No	Solyc00g126000.1.1;Solyc10g062040.3.1	No	No
OG0036416	SOLLC	-	FAIL	SOLLC	No	No	No	No	No	No	No	No	No	No	No	No	No	No	No	No	No	No	No	No	Solyc00g125980.1.1;Solyc11g030800.1.1	No	No
OG0036417	SOLLC	-	FAIL	SOLLC	No	No	No	No	No	No	No	No	No	No	No	No	No	No	No	No	No	No	No	No	Solyc12g036570.1.1;Solyc00g014790.2.1	No	No
OG0036418	NODE_19	-	FAIL	VITVI;SOLLC	No	No	No	No	No	No	No	No	No	No	No	No	No	No	No	No	No	No	No	No	Solyc00g094520.1.1	GSVIVT01006665001	No
OG0036419	SOLLC	-	FAIL	SOLLC	No	No	No	No	No	No	No	No	No	No	No	No	No	No	No	No	No	No	No	No	Solyc11g063640.2.1;Solyc00g023710.1.1	No	No
OG0036420	SOLLC	-	FAIL	SOLLC	No	No	No	No	No	No	No	No	No	No	No	No	No	No	No	No	No	No	No	No	Solyc01g010210.1.1;Solyc00g036520.1.1	No	No
OG0036421	SOLLC	-	FAIL	SOLLC	No	No	No	No	No	No	No	No	No	No	No	No	No	No	No	No	No	No	No	No	Solyc05g026200.1.1;Solyc00g025300.1.1	No	No
OG0036422	SOLLC	Male	PASS	SOLLC	No	No	No	No	No	No	No	No	No	No	No	No	No	No	No	No	No	No	No	No	Solyc00g500340.1.1;Solyc00g500238.1.1	No	No
OG0036423	SOLLC	-	FAIL	SOLLC	No	No	No	No	No	No	No	No	No	No	No	No	No	No	No	No	No	No	No	No	Solyc03g063505.1.1;Solyc00g500315.1.1	No	No
OG0036424	SOLLC	-	FAIL	SOLLC	No	No	No	No	No	No	No	No	No	No	No	No	No	No	No	No	No	No	No	No	Solyc11g028170.3.1;Solyc00g500341.1.1	No	No
OG0036425	SOLLC	-	FAIL	SOLLC	No	No	No	No	No	No	No	No	No	No	No	No	No	No	No	No	No	No	No	No	Solyc08g036510.1.1;Solyc00g500342.1.1	No	No
OG0036426	SOLLC	-	FAIL	SOLLC	No	No	No	No	No	No	No	No	No	No	No	No	No	No	No	No	No	No	No	No	Solyc01g005770.3.1;Solyc01g005740.3.1	No	No
OG0036427	SOLLC	-	FAIL	SOLLC	No	No	No	No	No	No	No	No	No	No	No	No	No	No	No	No	No	No	No	No	Solyc01g006830.3.1;Solyc10g081730.2.1	No	No
OG0036428	SOLLC	-	FAIL	SOLLC	No	No	No	No	No	No	No	No	No	No	No	No	No	No	No	No	No	No	No	No	Solyc01g008890.4.1;Solyc01g014720.3.1	No	No
OG0036429	NODE_19	-	FAIL	VITVI;SOLLC	No	No	No	No	No	No	No	No	No	No	No	No	No	No	No	No	No	No	No	No	Solyc01g008980.3.1	GSVIVT01037434001	No
OG0036430	SOLLC	-	FAIL	SOLLC	No	No	No	No	No	No	No	No	No	No	No	No	No	No	No	No	No	No	No	No	Solyc01g009350.2.1;Solyc01g009360.1.1	No	No
OG0036431	SOLLC	-	FAIL	SOLLC	No	No	No	No	No	No	No	No	No	No	No	No	No	No	No	No	No	No	No	No	Solyc01g011277.1.1;Solyc10g055460.2.1	No	No
OG0036432	SOLLC	-	FAIL	SOLLC	No	No	No	No	No	No	No	No	No	No	No	No	No	No	No	No	No	No	No	No	Solyc01g016840.1.1;Solyc01g015290.1.1	No	No
OG0036433	SOLLC	-	FAIL	SOLLC	No	No	No	No	No	No	No	No	No	No	No	No	No	No	No	No	No	No	No	No	Solyc01g016410.4.1;Solyc01g016450.1.1	No	No
OG0036434	SOLLC	-	FAIL	SOLLC	No	No	No	No	No	No	No	No	No	No	No	No	No	No	No	No	No	No	No	No	Solyc01g016418.1.1;Solyc10g018717.1.1	No	No
OG0036435	SOLLC	-	FAIL	SOLLC	No	No	No	No	No	No	No	No	No	No	No	No	No	No	No	No	No	No	No	No	Solyc01g016590.1.1;Solyc09g012040.1.1	No	No
OG0036436	SOLLC	-	FAIL	SOLLC	No	No	No	No	No	No	No	No	No	No	No	No	No	No	No	No	No	No	No	No	Solyc01g016940.2.1;Solyc01g016880.1.1	No	No
OG0036437	SOLLC	-	FAIL	SOLLC	No	No	No	No	No	No	No	No	No	No	No	No	No	No	No	No	No	No	No	No	Solyc01g017520.1.1;Solyc08g028870.1.1	No	No
OG0036438	SOLLC	-	FAIL	SOLLC	No	No	No	No	No	No	No	No	No	No	No	No	No	No	No	No	No	No	No	No	Solyc01g017825.1.1;Solyc03g013304.2.1	No	No
OG0036439	SOLLC	-	FAIL	SOLLC	No	No	No	No	No	No	No	No	No	No	No	No	No	No	No	No	No	No	No	No	Solyc01g017873.1.1;Solyc12g019645.1.1	No	No
OG0036440	SOLLC	-	FAIL	SOLLC	No	No	No	No	No	No	No	No	No	No	No	No	No	No	No	No	No	No	No	No	Solyc01g020343.1.1;Solyc01g020357.1.1	No	No
OG0036441	SOLLC	-	FAIL	SOLLC	No	No	No	No	No	No	No	No	No	No	No	No	No	No	No	No	No	No	No	No	Solyc01g020575.1.1;Solyc01g020522.1.1	No	No
OG0036442	SOLLC	-	FAIL	SOLLC	No	No	No	No	No	No	No	No	No	No	No	No	No	No	No	No	No	No	No	No	Solyc11g032070.3.1;Solyc01g021745.1.1	No	No
OG0036443	SOLLC	-	FAIL	SOLLC	No	No	No	No	No	No	No	No	No	No	No	No	No	No	No	No	No	No	No	No	Solyc01g028965.1.1;Solyc01g057255.1.1	No	No
OG0036444	SOLLC	-	FAIL	SOLLC	No	No	No	No	No	No	No	No	No	No	No	No	No	No	No	No	No	No	No	No	Solyc07g018143.1.1;Solyc01g028865.1.1	No	No
OG0036445	SOLLC	-	FAIL	SOLLC	No	No	No	No	No	No	No	No	No	No	No	No	No	No	No	No	No	No	No	No	Solyc01g028807.1.1;Solyc11g038340.1.1	No	No
OG0036446	SOLLC	Stem	PASS	SOLLC	No	No	No	No	No	No	No	No	No	No	No	No	No	No	No	No	No	No	No	No	Solyc01g044365.1.1;Solyc12g036283.1.1	No	No
OG0036447	SOLLC	Seeds	PASS	SOLLC	No	No	No	No	No	No	No	No	No	No	No	No	No	No	No	No	No	No	No	No	Solyc09g057603.1.1;Solyc01g044551.1.1	No	No
OG0036448	SOLLC	-	FAIL	SOLLC	No	No	No	No	No	No	No	No	No	No	No	No	No	No	No	No	No	No	No	No	Solyc08g150126.1.1;Solyc01g150130.1.1	No	No
OG0036449	SOLLC	-	FAIL	SOLLC	No	No	No	No	No	No	No	No	No	No	No	No	No	No	No	No	No	No	No	No	Solyc01g056890.1.1;Solyc01g056900.1.1	No	No
OG0036450	SOLLC	-	FAIL	SOLLC	No	No	No	No	No	No	No	No	No	No	No	No	No	No	No	No	No	No	No	No	Solyc11g072670.1.1;Solyc01g057590.3.1	No	No
OG0036451	SOLLC	Ubiquitous	PASS	SOLLC	No	No	No	No	No	No	No	No	No	No	No	No	No	No	No	No	No	No	No	No	Solyc05g053360.3.1;Solyc01g058320.4.1	No	No
OG0036452	SOLLC	-	FAIL	SOLLC	No	No	No	No	No	No	No	No	No	No	No	No	No	No	No	No	No	No	No	No	Solyc01g058400.3.1;Solyc04g025375.1.1	No	No
OG0036453	SOLLC	-	FAIL	SOLLC	No	No	No	No	No	No	No	No	No	No	No	No	No	No	No	No	No	No	No	No	Solyc01g060053.1.1;Solyc10g150111.1.1	No	No
OG0036454	SOLLC	-	FAIL	SOLLC	No	No	No	No	No	No	No	No	No	No	No	No	No	No	No	No	No	No	No	No	Solyc06g150117.1.1;Solyc01g060220.1.1	No	No
OG0036455	SOLLC	-	FAIL	SOLLC	No	No	No	No	No	No	No	No	No	No	No	No	No	No	No	No	No	No	No	No	Solyc07g041360.1.1;Solyc01g066890.2.1	No	No
OG0036456	NODE_19	-	FAIL	VITVI;SOLLC	No	No	No	No	No	No	No	No	No	No	No	No	No	No	No	No	No	No	No	No	Solyc01g080950.3.1	GSVIVT01026763001	No
OG0036457	SOLLC	-	FAIL	SOLLC	No	No	No	No	No	No	No	No	No	No	No	No	No	No	No	No	No	No	No	No	Solyc01g081220.2.1;Solyc02g061620.2.1	No	No
OG0036458	SOLLC	-	FAIL	SOLLC	No	No	No	No	No	No	No	No	No	No	No	No	No	No	No	No	No	No	No	No	Solyc01g081588.1.1;Solyc01g081580.2.1	No	No
OG0036459	SOLLC	-	FAIL	SOLLC	No	No	No	No	No	No	No	No	No	No	No	No	No	No	No	No	No	No	No	No	Solyc02g080460.3.1;Solyc01g088017.1.1	No	No
OG0036460	NODE_19	-	FAIL	VITVI;SOLLC	No	No	No	No	No	No	No	No	No	No	No	No	No	No	No	No	No	No	No	No	Solyc01g088060.3.1	GSVIVT01001444001	No
OG0036461	SOLLC	-	FAIL	SOLLC	No	No	No	No	No	No	No	No	No	No	No	No	No	No	No	No	No	No	No	No	Solyc02g071830.3.1;Solyc01g088330.1.1	No	No
OG0036462	SOLLC	-	FAIL	SOLLC	No	No	No	No	No	No	No	No	No	No	No	No	No	No	No	No	No	No	No	No	Solyc10g076810.1.1;Solyc01g088540.1.1	No	No
OG0036463	SOLLC	Ubiquitous	PASS	SOLLC	No	No	No	No	No	No	No	No	No	No	No	No	No	No	No	No	No	No	No	No	Solyc01g089890.3.1;Solyc01g089880.3.1	No	No
OG0036464	SOLLC	-	FAIL	SOLLC	No	No	No	No	No	No	No	No	No	No	No	No	No	No	No	No	No	No	No	No	Solyc01g090960.2.1;Solyc05g050883.1.1	No	No
OG0036465	NODE_17	-	FAIL	SOLLC;ZOSMR	No	No	No	No	No	No	No	No	No	No	No	No	No	No	No	No	Zosma26g00980	No	No	No	Solyc01g094600.2.1	No	No
OG0036466	SOLLC	-	FAIL	SOLLC	No	No	No	No	No	No	No	No	No	No	No	No	No	No	No	No	No	No	No	No	Solyc10g011680.4.1;Solyc01g095560.3.1	No	No
OG0036467	NODE_19	-	FAIL	VITVI;SOLLC	No	No	No	No	No	No	No	No	No	No	No	No	No	No	No	No	No	No	No	No	Solyc01g095780.2.1	GSVIVT01027088001	No
OG0036468	SOLLC	-	FAIL	SOLLC	No	No	No	No	No	No	No	No	No	No	No	No	No	No	No	No	No	No	No	No	Solyc01g096960.3.1;Solyc01g096980.2.1	No	No
OG0036469	NODE_19	-	FAIL	VITVI;SOLLC	No	No	No	No	No	No	No	No	No	No	No	No	No	No	No	No	No	No	No	No	Solyc01g097020.4.1	GSVIVT01027061001	No
OG0036470	SOLLC	-	FAIL	SOLLC	No	No	No	No	No	No	No	No	No	No	No	No	No	No	No	No	No	No	No	No	Solyc01g097080.1.1;Solyc01g097100.1.1	No	No
OG0036471	SOLLC	-	FAIL	SOLLC	No	No	No	No	No	No	No	No	No	No	No	No	No	No	No	No	No	No	No	No	Solyc01g097750.1.1;Solyc01g097570.2.1	No	No
OG0036472	SOLLC	-	FAIL	SOLLC	No	No	No	No	No	No	No	No	No	No	No	No	No	No	No	No	No	No	No	No	Solyc01g097660.2.1;Solyc06g005460.1.1	No	No
OG0036473	NODE_19	-	FAIL	VITVI;SOLLC	No	No	No	No	No	No	No	No	No	No	No	No	No	No	No	No	No	No	No	No	Solyc01g098620.2.1	GSVIVT01022057001	No
OG0036474	SOLLC	-	FAIL	SOLLC	No	No	No	No	No	No	No	No	No	No	No	No	No	No	No	No	No	No	No	No	Solyc01g099480.4.1;Solyc10g050100.1.1	No	No
OG0036475	SOLLC	-	FAIL	SOLLC	No	No	No	No	No	No	No	No	No	No	No	No	No	No	No	No	No	No	No	No	Solyc09g097940.1.1;Solyc01g099540.2.1	No	No
OG0036476	SOLLC	-	FAIL	SOLLC	No	No	No	No	No	No	No	No	No	No	No	No	No	No	No	No	No	No	No	No	Solyc09g064755.1.1;Solyc01g104443.1.1	No	No
OG0036477	SOLLC	Ubiquitous	PASS	SOLLC	No	No	No	No	No	No	No	No	No	No	No	No	No	No	No	No	No	No	No	No	Solyc01g106870.4.1;Solyc01g106055.1.1	No	No
OG0036478	SOLLC	-	FAIL	SOLLC	No	No	No	No	No	No	No	No	No	No	No	No	No	No	No	No	No	No	No	No	Solyc01g108100.3.1;Solyc10g050220.2.1	No	No
OG0036479	SOLLC	-	FAIL	SOLLC	No	No	No	No	No	No	No	No	No	No	No	No	No	No	No	No	No	No	No	No	Solyc10g050510.1.1;Solyc01g108710.3.1	No	No
OG0036480	SOLLC	Female	PASS	SOLLC	No	No	No	No	No	No	No	No	No	No	No	No	No	No	No	No	No	No	No	No	Solyc01g109100.2.1;Solyc01g109090.2.1	No	No
OG0036481	SOLLC	Male	PASS	SOLLC	No	No	No	No	No	No	No	No	No	No	No	No	No	No	No	No	No	No	No	No	Solyc01g110170.1.1;Solyc01g109730.1.1	No	No
OG0036482	NODE_19	-	FAIL	VITVI;SOLLC	No	No	No	No	No	No	No	No	No	No	No	No	No	No	No	No	No	No	No	No	Solyc01g111950.4.1	GSVIVT01023899001	No
OG0036483	SOLLC	Ubiquitous	PASS	SOLLC	No	No	No	No	No	No	No	No	No	No	No	No	No	No	No	No	No	No	No	No	Solyc02g004007.1.1;Solyc02g004005.1.1	No	No
OG0036484	SOLLC	-	FAIL	SOLLC	No	No	No	No	No	No	No	No	No	No	No	No	No	No	No	No	No	No	No	No	Solyc05g017840.4.1;Solyc02g043820.1.1	No	No
OG0036485	SOLLC	-	FAIL	SOLLC	No	No	No	No	No	No	No	No	No	No	No	No	No	No	No	No	No	No	No	No	Solyc02g005410.3.1;Solyc02g005390.1.1	No	No
OG0036486	SOLLC	-	FAIL	SOLLC	No	No	No	No	No	No	No	No	No	No	No	No	No	No	No	No	No	No	No	No	Solyc02g014030.3.1;Solyc02g150103.1.1	No	No
OG0036487	SOLLC	-	FAIL	SOLLC	No	No	No	No	No	No	No	No	No	No	No	No	No	No	No	No	No	No	No	No	Solyc02g014060.1.1;Solyc02g014070.2.1	No	No
OG0036488	SOLLC	-	FAIL	SOLLC	No	No	No	No	No	No	No	No	No	No	No	No	No	No	No	No	No	No	No	No	Solyc02g014320.1.1;Solyc11g031980.1.1	No	No
OG0036489	SOLLC	-	FAIL	SOLLC	No	No	No	No	No	No	No	No	No	No	No	No	No	No	No	No	No	No	No	No	Solyc02g014590.1.1;Solyc02g014610.1.1	No	No
OG0036490	SOLLC	Apical meristem	PASS	SOLLC	No	No	No	No	No	No	No	No	No	No	No	No	No	No	No	No	No	No	No	No	Solyc02g014740.2.1;Solyc02g014750.2.1	No	No
OG0036491	SOLLC	-	FAIL	SOLLC	No	No	No	No	No	No	No	No	No	No	No	No	No	No	No	No	No	No	No	No	Solyc07g018320.3.1;Solyc02g020970.1.1	No	No
OG0036492	SOLLC	-	FAIL	SOLLC	No	No	No	No	No	No	No	No	No	No	No	No	No	No	No	No	No	No	No	No	Solyc02g021810.1.1;Solyc02g021800.1.1	No	No
OG0036493	SOLLC	-	FAIL	SOLLC	No	No	No	No	No	No	No	No	No	No	No	No	No	No	No	No	No	No	No	No	Solyc02g032523.1.1;Solyc10g047955.1.1	No	No
OG0036494	SOLLC	Ubiquitous	PASS	SOLLC	No	No	No	No	No	No	No	No	No	No	No	No	No	No	No	No	No	No	No	No	Solyc02g032840.1.1;Solyc02g080600.1.1	No	No
OG0036495	SOLLC	-	FAIL	SOLLC	No	No	No	No	No	No	No	No	No	No	No	No	No	No	No	No	No	No	No	No	Solyc02g033080.2.1;Solyc05g055580.2.1	No	No
OG0036496	SOLLC	-	FAIL	SOLLC	No	No	No	No	No	No	No	No	No	No	No	No	No	No	No	No	No	No	No	No	Solyc02g062725.1.1;Solyc06g150115.1.1	No	No
OG0036497	SOLLC	-	FAIL	SOLLC	No	No	No	No	No	No	No	No	No	No	No	No	No	No	No	No	No	No	No	No	Solyc02g062815.1.1;Solyc12g020035.1.1	No	No
OG0036498	SOLLC	Seeds	PASS	SOLLC	No	No	No	No	No	No	No	No	No	No	No	No	No	No	No	No	No	No	No	No	Solyc09g092145.1.1;Solyc02g064775.1.1	No	No
OG0036499	SOLLC	-	FAIL	SOLLC	No	No	No	No	No	No	No	No	No	No	No	No	No	No	No	No	No	No	No	No	Solyc02g065040.1.1;Solyc02g090610.1.1	No	No
OG0036500	SOLLC	-	FAIL	SOLLC	No	No	No	No	No	No	No	No	No	No	No	No	No	No	No	No	No	No	No	No	Solyc02g065253.1.1;Solyc02g065270.1.1	No	No
OG0036501	SOLLC	-	FAIL	SOLLC	No	No	No	No	No	No	No	No	No	No	No	No	No	No	No	No	No	No	No	No	Solyc09g082610.1.1;Solyc02g069330.2.1	No	No
OG0036502	SOLLC	-	FAIL	SOLLC	No	No	No	No	No	No	No	No	No	No	No	No	No	No	No	No	No	No	No	No	Solyc03g005850.2.1;Solyc02g071320.4.1	No	No
OG0036503	SOLLC	-	FAIL	SOLLC	No	No	No	No	No	No	No	No	No	No	No	No	No	No	No	No	No	No	No	No	Solyc02g071720.2.1;Solyc02g071710.3.1	No	No
OG0036504	SOLLC	Male	PASS	SOLLC	No	No	No	No	No	No	No	No	No	No	No	No	No	No	No	No	No	No	No	No	Solyc02g077490.3.1;Solyc10g008920.1.1	No	No
OG0036505	SOLLC	Seeds	PASS	SOLLC	No	No	No	No	No	No	No	No	No	No	No	No	No	No	No	No	No	No	No	No	Solyc02g078080.1.1;Solyc02g078090.1.1	No	No
OG0036506	SOLLC	-	FAIL	SOLLC	No	No	No	No	No	No	No	No	No	No	No	No	No	No	No	No	No	No	No	No	Solyc02g079320.3.1;Solyc02g079340.3.1	No	No
OG0036507	SOLLC	-	FAIL	SOLLC	No	No	No	No	No	No	No	No	No	No	No	No	No	No	No	No	No	No	No	No	Solyc02g079640.3.1;Solyc03g006780.2.1	No	No
OG0036508	SOLLC	-	FAIL	SOLLC	No	No	No	No	No	No	No	No	No	No	No	No	No	No	No	No	No	No	No	No	Solyc02g079690.1.1;Solyc02g079710.4.1	No	No
OG0036509	SOLLC	-	FAIL	SOLLC	No	No	No	No	No	No	No	No	No	No	No	No	No	No	No	No	No	No	No	No	Solyc06g008362.1.1;Solyc02g080145.1.1	No	No
OG0036510	SOLLC	-	FAIL	SOLLC	No	No	No	No	No	No	No	No	No	No	No	No	No	No	No	No	No	No	No	No	Solyc02g080690.1.1;Solyc02g080760.1.1	No	No
OG0036511	SOLLC	-	FAIL	SOLLC	No	No	No	No	No	No	No	No	No	No	No	No	No	No	No	No	No	No	No	No	Solyc02g088420.3.1;Solyc02g082770.3.1	No	No
OG0036512	SOLLC	Male	PASS	SOLLC	No	No	No	No	No	No	No	No	No	No	No	No	No	No	No	No	No	No	No	No	Solyc02g084130.4.1;Solyc02g084100.3.1	No	No
OG0036513	SOLLC	-	FAIL	SOLLC	No	No	No	No	No	No	No	No	No	No	No	No	No	No	No	No	No	No	No	No	Solyc02g085150.4.1;Solyc03g034030.3.1	No	No
OG0036514	SOLLC	-	FAIL	SOLLC	No	No	No	No	No	No	No	No	No	No	No	No	No	No	No	No	No	No	No	No	Solyc10g047580.1.1;Solyc02g085725.1.1	No	No
OG0036515	SOLLC	-	FAIL	SOLLC	No	No	No	No	No	No	No	No	No	No	No	No	No	No	No	No	No	No	No	No	Solyc02g086400.3.1;Solyc02g092520.3.1	No	No
OG0036516	SOLLC	-	FAIL	SOLLC	No	No	No	No	No	No	No	No	No	No	No	No	No	No	No	No	No	No	No	No	Solyc03g025120.1.1;Solyc02g087320.2.1	No	No
OG0036517	SOLLC	-	FAIL	SOLLC	No	No	No	No	No	No	No	No	No	No	No	No	No	No	No	No	No	No	No	No	Solyc07g062420.1.1;Solyc02g087450.3.1	No	No
OG0036518	NODE_19	-	FAIL	VITVI;SOLLC	No	No	No	No	No	No	No	No	No	No	No	No	No	No	No	No	No	No	No	No	Solyc02g088280.3.1	GSVIVT01011462001	No
OG0036519	NODE_19	-	FAIL	VITVI;SOLLC	No	No	No	No	No	No	No	No	No	No	No	No	No	No	No	No	No	No	No	No	Solyc02g090040.2.1	GSVIVT01016308001	No
OG0036520	SOLLC	-	FAIL	SOLLC	No	No	No	No	No	No	No	No	No	No	No	No	No	No	No	No	No	No	No	No	Solyc02g090560.3.1;Solyc02g090545.1.1	No	No
OG0036521	SOLLC	Root	PASS	SOLLC	No	No	No	No	No	No	No	No	No	No	No	No	No	No	No	No	No	No	No	No	Solyc02g090600.2.1;Solyc03g044560.1.1	No	No
OG0036522	SOLLC	Ubiquitous	PASS	SOLLC	No	No	No	No	No	No	No	No	No	No	No	No	No	No	No	No	No	No	No	No	Solyc02g091197.1.1;Solyc03g150107.1.1	No	No
OG0036523	SOLLC	Seeds	PASS	SOLLC	No	No	No	No	No	No	No	No	No	No	No	No	No	No	No	No	No	No	No	No	Solyc09g082930.1.1;Solyc03g005290.2.1	No	No
OG0036524	SOLLC	Root	PASS	SOLLC	No	No	No	No	No	No	No	No	No	No	No	No	No	No	No	No	No	No	No	No	Solyc03g005670.3.1;Solyc03g005650.1.1	No	No
OG0036525	SOLLC	-	FAIL	SOLLC	No	No	No	No	No	No	No	No	No	No	No	No	No	No	No	No	No	No	No	No	Solyc04g049773.1.1;Solyc03g025117.1.1	No	No
OG0036526	SOLLC	Male	PASS	SOLLC	No	No	No	No	No	No	No	No	No	No	No	No	No	No	No	No	No	No	No	No	Solyc03g025130.1.1;Solyc03g025140.1.1	No	No
OG0036527	NODE_19	-	FAIL	VITVI;SOLLC	No	No	No	No	No	No	No	No	No	No	No	No	No	No	No	No	No	No	No	No	Solyc03g026000.4.1	GSVIVT01010593001	No
OG0036528	SOLLC	Ubiquitous	PASS	SOLLC	No	No	No	No	No	No	No	No	No	No	No	No	No	No	No	No	No	No	No	No	Solyc03g026130.3.1;Solyc03g026140.4.1	No	No
OG0036529	SOLLC	Ubiquitous	PASS	SOLLC	No	No	No	No	No	No	No	No	No	No	No	No	No	No	No	No	No	No	No	No	Solyc08g079210.1.1;Solyc03g033910.1.1	No	No
OG0036530	SOLLC	Ubiquitous	PASS	SOLLC	No	No	No	No	No	No	No	No	No	No	No	No	No	No	No	No	No	No	No	No	Solyc12g056285.1.1;Solyc03g150106.1.1	No	No
OG0036531	SOLLC	-	FAIL	SOLLC	No	No	No	No	No	No	No	No	No	No	No	No	No	No	No	No	No	No	No	No	Solyc03g043585.1.1;Solyc06g061005.1.1	No	No
OG0036532	SOLLC	-	FAIL	SOLLC	No	No	No	No	No	No	No	No	No	No	No	No	No	No	No	No	No	No	No	No	Solyc10g011800.1.1;Solyc03g046540.2.1	No	No
OG0036533	SOLLC	-	FAIL	SOLLC	No	No	No	No	No	No	No	No	No	No	No	No	No	No	No	No	No	No	No	No	Solyc03g071480.1.1;Solyc09g037180.1.1	No	No
OG0036534	SOLLC	-	FAIL	SOLLC	No	No	No	No	No	No	No	No	No	No	No	No	No	No	No	No	No	No	No	No	Solyc03g071490.1.1;Solyc05g032740.1.1	No	No
OG0036535	SOLLC	-	FAIL	SOLLC	No	No	No	No	No	No	No	No	No	No	No	No	No	No	No	No	No	No	No	No	Solyc03g071500.1.1;Solyc03g051620.3.1	No	No
OG0036536	SOLLC	-	FAIL	SOLLC	No	No	No	No	No	No	No	No	No	No	No	No	No	No	No	No	No	No	No	No	Solyc03g058310.1.1;Solyc03g063370.3.1	No	No
OG0036537	NODE_19	-	FAIL	VITVI;SOLLC	No	No	No	No	No	No	No	No	No	No	No	No	No	No	No	No	No	No	No	No	Solyc03g058500.1.1	GSVIVT01002818001	No
OG0036538	SOLLC	-	FAIL	SOLLC	No	No	No	No	No	No	No	No	No	No	No	No	No	No	No	No	No	No	No	No	Solyc03g013100.1.1;Solyc03g013050.1.1	No	No
OG0036539	SOLLC	-	FAIL	SOLLC	No	No	No	No	No	No	No	No	No	No	No	No	No	No	No	No	No	No	No	No	Solyc05g041520.1.1;Solyc03g078310.1.1	No	No
OG0036540	SOLLC	-	FAIL	SOLLC	No	No	No	No	No	No	No	No	No	No	No	No	No	No	No	No	No	No	No	No	Solyc11g072020.1.1;Solyc03g078630.3.1	No	No
OG0036541	SOLLC	-	FAIL	SOLLC	No	No	No	No	No	No	No	No	No	No	No	No	No	No	No	No	No	No	No	No	Solyc04g050980.1.1;Solyc03g078670.3.1	No	No
OG0036542	SOLLC	-	FAIL	SOLLC	No	No	No	No	No	No	No	No	No	No	No	No	No	No	No	No	No	No	No	No	Solyc03g083830.1.1;Solyc03g113310.1.1	No	No
OG0036543	SOLLC	-	FAIL	SOLLC	No	No	No	No	No	No	No	No	No	No	No	No	No	No	No	No	No	No	No	No	Solyc07g009270.1.1;Solyc03g093820.1.1	No	No
OG0036544	SOLLC	Flower	PASS	SOLLC	No	No	No	No	No	No	No	No	No	No	No	No	No	No	No	No	No	No	No	No	Solyc03g098490.1.1;Solyc03g098480.1.1	No	No
OG0036545	SOLLC	Flower	PASS	SOLLC	No	No	No	No	No	No	No	No	No	No	No	No	No	No	No	No	No	No	No	No	Solyc03g098720.3.1;Solyc03g098680.3.1	No	No
OG0036546	SOLLC	-	FAIL	SOLLC	No	No	No	No	No	No	No	No	No	No	No	No	No	No	No	No	No	No	No	No	Solyc03g150150.1.1;Solyc03g111957.1.1	No	No
OG0036547	SOLLC	Ubiquitous	PASS	SOLLC	No	No	No	No	No	No	No	No	No	No	No	No	No	No	No	No	No	No	No	No	Solyc06g071760.1.1;Solyc03g112240.1.1	No	No
OG0036548	SOLLC	Ubiquitous	PASS	SOLLC	No	No	No	No	No	No	No	No	No	No	No	No	No	No	No	No	No	No	No	No	Solyc03g112960.1.1;Solyc03g112970.1.1	No	No
OG0036549	SOLLC	-	FAIL	SOLLC	No	No	No	No	No	No	No	No	No	No	No	No	No	No	No	No	No	No	No	No	Solyc03g113950.4.1;Solyc03g113940.4.1	No	No
OG0036550	SOLLC	-	FAIL	SOLLC	No	No	No	No	No	No	No	No	No	No	No	No	No	No	No	No	No	No	No	No	Solyc03g113970.4.1;Solyc03g113960.4.1	No	No
OG0036551	SOLLC	-	FAIL	SOLLC	No	No	No	No	No	No	No	No	No	No	No	No	No	No	No	No	No	No	No	No	Solyc03g114700.2.1;Solyc03g114705.1.1	No	No
OG0036552	NODE_19	-	FAIL	VITVI;SOLLC	No	No	No	No	No	No	No	No	No	No	No	No	No	No	No	No	No	No	No	No	Solyc03g114850.4.1	GSVIVT01008135001	No
OG0036553	SOLLC	-	FAIL	SOLLC	No	No	No	No	No	No	No	No	No	No	No	No	No	No	No	No	No	No	No	No	Solyc03g115330.2.1;Solyc03g115290.3.1	No	No
OG0036554	SOLLC	Ubiquitous	PASS	SOLLC	No	No	No	No	No	No	No	No	No	No	No	No	No	No	No	No	No	No	No	No	Solyc06g069630.4.1;Solyc03g115590.4.1	No	No
OG0036555	SOLLC	Ubiquitous	PASS	SOLLC	No	No	No	No	No	No	No	No	No	No	No	No	No	No	No	No	No	No	No	No	Solyc06g068510.1.1;Solyc03g117640.1.1	No	No
OG0036556	SOLLC	-	FAIL	SOLLC	No	No	No	No	No	No	No	No	No	No	No	No	No	No	No	No	No	No	No	No	Solyc03g118450.1.1;Solyc06g068890.1.1	No	No
OG0036557	SOLLC	Ubiquitous	PASS	SOLLC	No	No	No	No	No	No	No	No	No	No	No	No	No	No	No	No	No	No	No	No	Solyc08g066290.3.1;Solyc03g121000.3.1	No	No
OG0036558	SOLLC	Root	PASS	SOLLC	No	No	No	No	No	No	No	No	No	No	No	No	No	No	No	No	No	No	No	No	Solyc03g122320.1.1;Solyc03g122330.1.1	No	No
OG0036559	SOLLC	-	FAIL	SOLLC	No	No	No	No	No	No	No	No	No	No	No	No	No	No	No	No	No	No	No	No	Solyc04g008200.4.1;Solyc04g008135.1.1	No	No
OG0036560	SOLLC	-	FAIL	SOLLC	No	No	No	No	No	No	No	No	No	No	No	No	No	No	No	No	No	No	No	No	Solyc04g009480.1.1;Solyc04g009453.1.1	No	No
OG0036561	SOLLC	-	FAIL	SOLLC	No	No	No	No	No	No	No	No	No	No	No	No	No	No	No	No	No	No	No	No	Solyc04g011750.3.1;Solyc04g011735.1.1	No	No
OG0036562	SOLLC	-	FAIL	SOLLC	No	No	No	No	No	No	No	No	No	No	No	No	No	No	No	No	No	No	No	No	Solyc04g016120.2.1;Solyc04g079670.1.1	No	No
OG0036563	SOLLC	-	FAIL	SOLLC	No	No	No	No	No	No	No	No	No	No	No	No	No	No	No	No	No	No	No	No	Solyc10g079900.3.1;Solyc04g016290.3.1	No	No
OG0036564	SOLLC	-	FAIL	SOLLC	No	No	No	No	No	No	No	No	No	No	No	No	No	No	No	No	No	No	No	No	Solyc04g018160.1.1;Solyc04g018210.1.1	No	No
OG0036565	SOLLC	-	FAIL	SOLLC	No	No	No	No	No	No	No	No	No	No	No	No	No	No	No	No	No	No	No	No	Solyc09g098320.1.1;Solyc04g039930.4.1	No	No
OG0036566	SOLLC	-	FAIL	SOLLC	No	No	No	No	No	No	No	No	No	No	No	No	No	No	No	No	No	No	No	No	Solyc04g025740.2.1;Solyc04g026150.2.1	No	No
OG0036567	SOLLC	-	FAIL	SOLLC	No	No	No	No	No	No	No	No	No	No	No	No	No	No	No	No	No	No	No	No	Solyc04g026040.1.1;Solyc09g059090.1.1	No	No
OG0036568	SOLLC	-	FAIL	SOLLC	No	No	No	No	No	No	No	No	No	No	No	No	No	No	No	No	No	No	No	No	Solyc06g034090.1.1;Solyc04g024690.1.1	No	No
OG0036569	SOLLC	-	FAIL	SOLLC	No	No	No	No	No	No	No	No	No	No	No	No	No	No	No	No	No	No	No	No	Solyc04g054860.1.1;Solyc04g047780.1.1	No	No
OG0036570	SOLLC	-	FAIL	SOLLC	No	No	No	No	No	No	No	No	No	No	No	No	No	No	No	No	No	No	No	No	Solyc04g047790.1.1;Solyc11g018640.1.1	No	No
OG0036571	SOLLC	-	FAIL	SOLLC	No	No	No	No	No	No	No	No	No	No	No	No	No	No	No	No	No	No	No	No	Solyc04g054875.1.1;Solyc04g047810.1.1	No	No
OG0036572	SOLLC	-	FAIL	SOLLC	No	No	No	No	No	No	No	No	No	No	No	No	No	No	No	No	No	No	No	No	Solyc04g048905.1.1;Solyc09g018215.1.1	No	No
OG0036573	SOLLC	Seeds	PASS	SOLLC	No	No	No	No	No	No	No	No	No	No	No	No	No	No	No	No	No	No	No	No	Solyc10g078775.1.1;Solyc04g049403.1.1	No	No
OG0036574	SOLLC	-	FAIL	SOLLC	No	No	No	No	No	No	No	No	No	No	No	No	No	No	No	No	No	No	No	No	Solyc04g050090.1.1;Solyc04g049740.1.1	No	No
OG0036575	SOLLC	-	FAIL	SOLLC	No	No	No	No	No	No	No	No	No	No	No	No	No	No	No	No	No	No	No	No	Solyc09g150156.1.1;Solyc04g150136.1.1	No	No
OG0036576	SOLLC	-	FAIL	SOLLC	No	No	No	No	No	No	No	No	No	No	No	No	No	No	No	No	No	No	No	No	Solyc04g051787.1.1;Solyc04g054147.1.1	No	No
OG0036577	SOLLC	-	FAIL	SOLLC	No	No	No	No	No	No	No	No	No	No	No	No	No	No	No	No	No	No	No	No	Solyc04g052940.1.1;Solyc09g005430.3.1	No	No
OG0036578	SOLLC	-	FAIL	SOLLC	No	No	No	No	No	No	No	No	No	No	No	No	No	No	No	No	No	No	No	No	Solyc04g053037.1.1;Solyc04g053040.3.1	No	No
OG0036579	SOLLC	-	FAIL	SOLLC	No	No	No	No	No	No	No	No	No	No	No	No	No	No	No	No	No	No	No	No	Solyc09g050061.1.1;Solyc04g150144.1.1	No	No
OG0036580	SOLLC	-	FAIL	SOLLC	No	No	No	No	No	No	No	No	No	No	No	No	No	No	No	No	No	No	No	No	Solyc04g054430.2.1;Solyc11g020140.1.1	No	No
OG0036581	SOLLC	-	FAIL	SOLLC	No	No	No	No	No	No	No	No	No	No	No	No	No	No	No	No	No	No	No	No	Solyc04g056525.1.1;Solyc04g150155.1.1	No	No
OG0036582	SOLLC	-	FAIL	SOLLC	No	No	No	No	No	No	No	No	No	No	No	No	No	No	No	No	No	No	No	No	Solyc04g056713.1.1;Solyc08g007890.3.1	No	No
OG0036583	SOLLC	Female	PASS	SOLLC	No	No	No	No	No	No	No	No	No	No	No	No	No	No	No	No	No	No	No	No	Solyc04g058000.2.1;Solyc04g058040.3.1	No	No
OG0036584	SOLLC	Ubiquitous	PASS	SOLLC	No	No	No	No	No	No	No	No	No	No	No	No	No	No	No	No	No	No	No	No	Solyc04g064950.1.1;Solyc07g045580.1.1	No	No
OG0036585	SOLLC	-	FAIL	SOLLC	No	No	No	No	No	No	No	No	No	No	No	No	No	No	No	No	No	No	No	No	Solyc04g071850.1.1;Solyc09g092170.3.1	No	No
OG0036586	SOLLC	-	FAIL	SOLLC	No	No	No	No	No	No	No	No	No	No	No	No	No	No	No	No	No	No	No	No	Solyc04g072430.1.1;Solyc04g072420.1.1	No	No
OG0036587	SOLLC	-	FAIL	SOLLC	No	No	No	No	No	No	No	No	No	No	No	No	No	No	No	No	No	No	No	No	Solyc05g051830.4.1;Solyc04g072725.1.1	No	No
OG0036588	SOLLC	Stem	PASS	SOLLC	No	No	No	No	No	No	No	No	No	No	No	No	No	No	No	No	No	No	No	No	Solyc04g073950.2.1;Solyc12g057000.1.1	No	No
OG0036589	SOLLC	-	FAIL	SOLLC	No	No	No	No	No	No	No	No	No	No	No	No	No	No	No	No	No	No	No	No	Solyc09g059390.2.1;Solyc04g074620.1.1	No	No
OG0036590	NODE_19	-	FAIL	VITVI;SOLLC	No	No	No	No	No	No	No	No	No	No	No	No	No	No	No	No	No	No	No	No	Solyc04g074780.4.1	GSVIVT01009093001	No
OG0036591	NODE_19	-	FAIL	VITVI;SOLLC	No	No	No	No	No	No	No	No	No	No	No	No	No	No	No	No	No	No	No	No	Solyc04g078670.3.1	GSVIVT01009464001	No
OG0036592	SOLLC	Leaf	PASS	SOLLC	No	No	No	No	No	No	No	No	No	No	No	No	No	No	No	No	No	No	No	No	Solyc04g081720.2.1;Solyc04g081610.1.1	No	No
OG0036593	SOLLC	-	FAIL	SOLLC	No	No	No	No	No	No	No	No	No	No	No	No	No	No	No	No	No	No	No	No	Solyc04g081670.4.1;Solyc08g065520.1.1	No	No
OG0036594	SOLLC	-	FAIL	SOLLC	No	No	No	No	No	No	No	No	No	No	No	No	No	No	No	No	No	No	No	No	Solyc05g006250.1.1;Solyc10g049410.1.1	No	No
OG0036595	SOLLC	-	FAIL	SOLLC	No	No	No	No	No	No	No	No	No	No	No	No	No	No	No	No	No	No	No	No	Solyc05g150103.1.1;Solyc09g064620.3.1	No	No
OG0036596	NODE_19	-	FAIL	VITVI;SOLLC	No	No	No	No	No	No	No	No	No	No	No	No	No	No	No	No	No	No	No	No	Solyc05g009460.3.1	GSVIVT01011903001	No
OG0036597	SOLLC	Seeds	PASS	SOLLC	No	No	No	No	No	No	No	No	No	No	No	No	No	No	No	No	No	No	No	No	Solyc05g010200.2.1;Solyc08g005940.1.1	No	No
OG0036598	SOLLC	-	FAIL	SOLLC	No	No	No	No	No	No	No	No	No	No	No	No	No	No	No	No	No	No	No	No	Solyc09g030460.1.1;Solyc05g012880.2.1	No	No
OG0036599	SOLLC	Flower	PASS	SOLLC	No	No	No	No	No	No	No	No	No	No	No	No	No	No	No	No	No	No	No	No	Solyc05g014175.1.1;Solyc05g014177.2.1	No	No
OG0036600	SOLLC	-	FAIL	SOLLC	No	No	No	No	No	No	No	No	No	No	No	No	No	No	No	No	No	No	No	No	Solyc05g014810.1.1;Solyc05g014880.3.1	No	No
OG0036601	SOLLC	Seeds	PASS	SOLLC	No	No	No	No	No	No	No	No	No	No	No	No	No	No	No	No	No	No	No	No	Solyc05g015473.1.1;Solyc12g044795.1.1	No	No
OG0036602	SOLLC	-	FAIL	SOLLC	No	No	No	No	No	No	No	No	No	No	No	No	No	No	No	No	No	No	No	No	Solyc11g030910.1.1;Solyc05g015570.1.1	No	No
OG0036603	SOLLC	-	FAIL	SOLLC	No	No	No	No	No	No	No	No	No	No	No	No	No	No	No	No	No	No	No	No	Solyc05g025550.1.1;Solyc05g016040.2.1	No	No
OG0036604	SOLLC	-	FAIL	SOLLC	No	No	No	No	No	No	No	No	No	No	No	No	No	No	No	No	No	No	No	No	Solyc05g016560.1.1;Solyc05g016540.1.1	No	No
OG0036605	SOLLC	-	FAIL	SOLLC	No	No	No	No	No	No	No	No	No	No	No	No	No	No	No	No	No	No	No	No	Solyc05g017830.3.1;Solyc07g040700.3.1	No	No
OG0036606	SOLLC	-	FAIL	SOLLC	No	No	No	No	No	No	No	No	No	No	No	No	No	No	No	No	No	No	No	No	Solyc10g054090.2.1;Solyc05g150122.1.1	No	No
OG0036607	SOLLC	-	FAIL	SOLLC	No	No	No	No	No	No	No	No	No	No	No	No	No	No	No	No	No	No	No	No	Solyc05g023630.1.1;Solyc05g021200.1.1	No	No
OG0036608	SOLLC	-	FAIL	SOLLC	No	No	No	No	No	No	No	No	No	No	No	No	No	No	No	No	No	No	No	No	Solyc05g023860.1.1;Solyc05g023870.1.1	No	No
OG0036609	SOLLC	-	FAIL	SOLLC	No	No	No	No	No	No	No	No	No	No	No	No	No	No	No	No	No	No	No	No	Solyc05g023930.1.1;Solyc11g039370.3.1	No	No
OG0036610	SOLLC	Seeds	PASS	SOLLC	No	No	No	No	No	No	No	No	No	No	No	No	No	No	No	No	No	No	No	No	Solyc05g024190.3.1;Solyc08g014175.1.1	No	No
OG0036611	SOLLC	-	FAIL	SOLLC	No	No	No	No	No	No	No	No	No	No	No	No	No	No	No	No	No	No	No	No	Solyc05g041470.2.1;Solyc05g041570.3.1	No	No
OG0036612	SOLLC	-	FAIL	SOLLC	No	No	No	No	No	No	No	No	No	No	No	No	No	No	No	No	No	No	No	No	Solyc05g041710.3.1;Solyc05g043230.1.1	No	No
OG0036613	SOLLC	-	FAIL	SOLLC	No	No	No	No	No	No	No	No	No	No	No	No	No	No	No	No	No	No	No	No	Solyc07g014620.1.1;Solyc05g046320.1.1	No	No
OG0036614	NODE_19	-	FAIL	VITVI;SOLLC	No	No	No	No	No	No	No	No	No	No	No	No	No	No	No	No	No	No	No	No	Solyc05g050240.3.1	GSVIVT01027047001	No
OG0036615	SOLLC	-	FAIL	SOLLC	No	No	No	No	No	No	No	No	No	No	No	No	No	No	No	No	No	No	No	No	Solyc05g051300.1.1;Solyc05g051310.1.1	No	No
OG0036616	NODE_19	-	FAIL	VITVI;SOLLC	No	No	No	No	No	No	No	No	No	No	No	No	No	No	No	No	No	No	No	No	Solyc05g051450.2.1	GSVIVT01003435001	No
OG0036617	SOLLC	Seeds	PASS	SOLLC	No	No	No	No	No	No	No	No	No	No	No	No	No	No	No	No	No	No	No	No	Solyc05g053640.1.1;Solyc05g053630.1.1	No	No
OG0036618	SOLLC	-	FAIL	SOLLC	No	No	No	No	No	No	No	No	No	No	No	No	No	No	No	No	No	No	No	No	Solyc05g054290.2.1;Solyc05g054280.1.1	No	No
OG0036619	SOLLC	Ubiquitous	PASS	SOLLC	No	No	No	No	No	No	No	No	No	No	No	No	No	No	No	No	No	No	No	No	Solyc06g005320.1.1;Solyc06g075670.1.1	No	No
OG0036620	SOLLC	Ubiquitous	PASS	SOLLC	No	No	No	No	No	No	No	No	No	No	No	No	No	No	No	No	No	No	No	No	Solyc06g005610.1.1;Solyc06g076320.1.1	No	No
OG0036621	SOLLC	-	FAIL	SOLLC	No	No	No	No	No	No	No	No	No	No	No	No	No	No	No	No	No	No	No	No	Solyc06g007910.4.1;Solyc06g007890.3.1	No	No
OG0036622	SOLLC	Ubiquitous	PASS	SOLLC	No	No	No	No	No	No	No	No	No	No	No	No	No	No	No	No	No	No	No	No	Solyc06g008930.3.1;Solyc06g084370.1.1	No	No
OG0036623	SOLLC	-	FAIL	SOLLC	No	No	No	No	No	No	No	No	No	No	No	No	No	No	No	No	No	No	No	No	Solyc06g008950.2.1;Solyc09g064730.3.1	No	No
OG0036624	SOLLC	-	FAIL	SOLLC	No	No	No	No	No	No	No	No	No	No	No	No	No	No	No	No	No	No	No	No	Solyc06g009000.1.1;Solyc09g065390.1.1	No	No
OG0036625	SOLLC	-	FAIL	SOLLC	No	No	No	No	No	No	No	No	No	No	No	No	No	No	No	No	No	No	No	No	Solyc06g060130.4.1;Solyc06g009080.2.1	No	No
OG0036626	SOLLC	-	FAIL	SOLLC	No	No	No	No	No	No	No	No	No	No	No	No	No	No	No	No	No	No	No	No	Solyc06g009440.3.1;Solyc06g009420.4.1	No	No
OG0036627	SOLLC	-	FAIL	SOLLC	No	No	No	No	No	No	No	No	No	No	No	No	No	No	No	No	No	No	No	No	Solyc06g009870.1.1;Solyc06g009880.1.1	No	No
OG0036628	SOLLC	-	FAIL	SOLLC	No	No	No	No	No	No	No	No	No	No	No	No	No	No	No	No	No	No	No	No	Solyc06g036180.3.1;Solyc06g011666.1.1	No	No
OG0036629	SOLLC	-	FAIL	SOLLC	No	No	No	No	No	No	No	No	No	No	No	No	No	No	No	No	No	No	No	No	Solyc06g034380.1.1;Solyc12g017290.1.1	No	No
OG0036630	SOLLC	-	FAIL	SOLLC	No	No	No	No	No	No	No	No	No	No	No	No	No	No	No	No	No	No	No	No	Solyc06g035770.1.1;Solyc12g010610.3.1	No	No
OG0036631	SOLLC	-	FAIL	SOLLC	No	No	No	No	No	No	No	No	No	No	No	No	No	No	No	No	No	No	No	No	Solyc06g035880.1.1;Solyc06g035883.1.1	No	No
OG0036632	SOLLC	Root	PASS	SOLLC	No	No	No	No	No	No	No	No	No	No	No	No	No	No	No	No	No	No	No	No	Solyc06g050140.1.1;Solyc06g048700.1.1	No	No
OG0036633	SOLLC	-	FAIL	SOLLC	No	No	No	No	No	No	No	No	No	No	No	No	No	No	No	No	No	No	No	No	Solyc06g050470.1.1;Solyc06g050340.3.1	No	No
OG0036634	SOLLC	Male	PASS	SOLLC	No	No	No	No	No	No	No	No	No	No	No	No	No	No	No	No	No	No	No	No	Solyc06g054000.1.1;Solyc06g053990.1.1	No	No
OG0036635	SOLLC	-	FAIL	SOLLC	No	No	No	No	No	No	No	No	No	No	No	No	No	No	No	No	No	No	No	No	Solyc06g059830.3.1;Solyc06g059790.4.1	No	No
OG0036636	SOLLC	Ubiquitous	PASS	SOLLC	No	No	No	No	No	No	No	No	No	No	No	No	No	No	No	No	No	No	No	No	Solyc08g007375.1.1;Solyc06g060675.1.1	No	No
OG0036637	NODE_19	-	FAIL	VITVI;SOLLC	No	No	No	No	No	No	No	No	No	No	No	No	No	No	No	No	No	No	No	No	Solyc06g061050.4.1	GSVIVT01013169001	No
OG0036638	SOLLC	-	FAIL	SOLLC	No	No	No	No	No	No	No	No	No	No	No	No	No	No	No	No	No	No	No	No	Solyc08g067750.1.1;Solyc06g069135.1.1	No	No
OG0036639	SOLLC	-	FAIL	SOLLC	No	No	No	No	No	No	No	No	No	No	No	No	No	No	No	No	No	No	No	No	Solyc06g072257.1.1;Solyc06g072253.1.1	No	No
OG0036640	SOLLC	-	FAIL	SOLLC	No	No	No	No	No	No	No	No	No	No	No	No	No	No	No	No	No	No	No	No	Solyc11g017305.1.1;Solyc06g073155.1.1	No	No
OG0036641	SOLLC	Root	PASS	SOLLC	No	No	No	No	No	No	No	No	No	No	No	No	No	No	No	No	No	No	No	No	Solyc11g072200.2.1;Solyc06g073580.4.1	No	No
OG0036642	SOLLC	-	FAIL	SOLLC	No	No	No	No	No	No	No	No	No	No	No	No	No	No	No	No	No	No	No	No	Solyc06g074160.3.1;Solyc06g073980.4.1	No	No
OG0036643	SOLLC	Male	PASS	SOLLC	No	No	No	No	No	No	No	No	No	No	No	No	No	No	No	No	No	No	No	No	Solyc06g075745.1.1;Solyc06g075740.2.1	No	No
OG0036644	SOLLC	-	FAIL	SOLLC	No	No	No	No	No	No	No	No	No	No	No	No	No	No	No	No	No	No	No	No	Solyc12g042350.1.1;Solyc06g075750.1.1	No	No
OG0036645	SOLLC	-	FAIL	SOLLC	No	No	No	No	No	No	No	No	No	No	No	No	No	No	No	No	No	No	No	No	Solyc06g082350.4.1;Solyc11g071200.3.1	No	No
OG0036646	SOLLC	-	FAIL	SOLLC	No	No	No	No	No	No	No	No	No	No	No	No	No	No	No	No	No	No	No	No	Solyc07g005343.1.1;Solyc07g005347.1.1	No	No
OG0036647	NODE_19	-	FAIL	VITVI;SOLLC	No	No	No	No	No	No	No	No	No	No	No	No	No	No	No	No	No	No	No	No	Solyc07g005710.3.1	GSVIVT01023627001	No
OG0036648	SOLLC	Ubiquitous	PASS	SOLLC	No	No	No	No	No	No	No	No	No	No	No	No	No	No	No	No	No	No	No	No	Solyc12g096710.2.1;Solyc07g006480.4.1	No	No
OG0036649	SOLLC	-	FAIL	SOLLC	No	No	No	No	No	No	No	No	No	No	No	No	No	No	No	No	No	No	No	No	Solyc07g006550.2.1;Solyc07g006570.4.1	No	No
OG0036650	SOLLC	-	FAIL	SOLLC	No	No	No	No	No	No	No	No	No	No	No	No	No	No	No	No	No	No	No	No	Solyc07g006670.1.1;Solyc07g006680.1.1	No	No
OG0036651	SOLLC	-	FAIL	SOLLC	No	No	No	No	No	No	No	No	No	No	No	No	No	No	No	No	No	No	No	No	Solyc07g007770.2.1;Solyc07g007720.4.1	No	No
OG0036652	SOLLC	Root	PASS	SOLLC	No	No	No	No	No	No	No	No	No	No	No	No	No	No	No	No	No	No	No	No	Solyc07g017570.2.1;Solyc07g009290.3.1	No	No
OG0036653	SOLLC	-	FAIL	SOLLC	No	No	No	No	No	No	No	No	No	No	No	No	No	No	No	No	No	No	No	No	Solyc07g016117.1.1;Solyc07g016145.1.1	No	No
OG0036654	SOLLC	-	FAIL	SOLLC	No	No	No	No	No	No	No	No	No	No	No	No	No	No	No	No	No	No	No	No	Solyc07g025115.1.1;Solyc12g077357.1.1	No	No
OG0036655	SOLLC	Ubiquitous	PASS	SOLLC	No	No	No	No	No	No	No	No	No	No	No	No	No	No	No	No	No	No	No	No	Solyc07g025200.1.1;Solyc07g025230.2.1	No	No
OG0036656	SOLLC	-	FAIL	SOLLC	No	No	No	No	No	No	No	No	No	No	No	No	No	No	No	No	No	No	No	No	Solyc07g032050.1.1;Solyc07g032020.3.1	No	No
OG0036657	SOLLC	-	FAIL	SOLLC	No	No	No	No	No	No	No	No	No	No	No	No	No	No	No	No	No	No	No	No	Solyc07g039347.1.1;Solyc07g039343.1.1	No	No
OG0036658	SOLLC	-	FAIL	SOLLC	No	No	No	No	No	No	No	No	No	No	No	No	No	No	No	No	No	No	No	No	Solyc07g040880.4.1;Solyc07g040900.3.1	No	No
OG0036659	SOLLC	-	FAIL	SOLLC	No	No	No	No	No	No	No	No	No	No	No	No	No	No	No	No	No	No	No	No	Solyc07g150132.1.1;Solyc09g015033.1.1	No	No
OG0036660	SOLLC	-	FAIL	SOLLC	No	No	No	No	No	No	No	No	No	No	No	No	No	No	No	No	No	No	No	No	Solyc07g041740.1.1;Solyc08g014140.1.1	No	No
OG0036661	SOLLC	-	FAIL	SOLLC	No	No	No	No	No	No	No	No	No	No	No	No	No	No	No	No	No	No	No	No	Solyc07g044910.1.1;Solyc07g044900.1.1	No	No
OG0036662	SOLLC	Seeds	PASS	SOLLC	No	No	No	No	No	No	No	No	No	No	No	No	No	No	No	No	No	No	No	No	Solyc07g052260.3.1;Solyc07g150142.1.1	No	No
OG0036663	SOLLC	-	FAIL	SOLLC	No	No	No	No	No	No	No	No	No	No	No	No	No	No	No	No	No	No	No	No	Solyc07g052810.3.1;Solyc07g052880.4.1	No	No
OG0036664	SOLLC	-	FAIL	SOLLC	No	No	No	No	No	No	No	No	No	No	No	No	No	No	No	No	No	No	No	No	Solyc07g053100.4.1;Solyc07g053080.4.1	No	No
OG0036665	SOLLC	-	FAIL	SOLLC	No	No	No	No	No	No	No	No	No	No	No	No	No	No	No	No	No	No	No	No	Solyc07g053400.1.1;Solyc07g053390.1.1	No	No
OG0036666	NODE_19	-	FAIL	VITVI;SOLLC	No	No	No	No	No	No	No	No	No	No	No	No	No	No	No	No	No	No	No	No	Solyc07g054130.2.1	GSVIVT01028814001	No
OG0036667	SOLLC	-	FAIL	SOLLC	No	No	No	No	No	No	No	No	No	No	No	No	No	No	No	No	No	No	No	No	Solyc12g010710.1.1;Solyc07g054260.1.1	No	No
OG0036668	SOLLC	Male	PASS	SOLLC	No	No	No	No	No	No	No	No	No	No	No	No	No	No	No	No	No	No	No	No	Solyc08g068450.1.1;Solyc07g054550.1.1	No	No
OG0036669	SOLLC	-	FAIL	SOLLC	No	No	No	No	No	No	No	No	No	No	No	No	No	No	No	No	No	No	No	No	Solyc07g055790.3.1;Solyc07g055780.3.1	No	No
OG0036670	SOLLC	Ubiquitous	PASS	SOLLC	No	No	No	No	No	No	No	No	No	No	No	No	No	No	No	No	No	No	No	No	Solyc10g007780.3.1;Solyc07g056370.3.1	No	No
OG0036671	SOLLC	-	FAIL	SOLLC	No	No	No	No	No	No	No	No	No	No	No	No	No	No	No	No	No	No	No	No	Solyc10g018550.1.1;Solyc07g056380.1.1	No	No
OG0036672	SOLLC	Seeds	PASS	SOLLC	No	No	No	No	No	No	No	No	No	No	No	No	No	No	No	No	No	No	No	No	Solyc07g056685.1.1;Solyc07g056617.1.1	No	No
OG0036673	NODE_19	-	FAIL	VITVI;SOLLC	No	No	No	No	No	No	No	No	No	No	No	No	No	No	No	No	No	No	No	No	Solyc07g064860.2.1	GSVIVT01037708001	No
OG0036674	SOLLC	-	FAIL	SOLLC	No	No	No	No	No	No	No	No	No	No	No	No	No	No	No	No	No	No	No	No	Solyc07g065190.4.1;Solyc09g072840.3.1	No	No
OG0036675	SOLLC	Male	PASS	SOLLC	No	No	No	No	No	No	No	No	No	No	No	No	No	No	No	No	No	No	No	No	Solyc08g067400.1.1;Solyc08g005380.2.1	No	No
OG0036676	NODE_19	-	FAIL	VITVI;SOLLC	No	No	No	No	No	No	No	No	No	No	No	No	No	No	No	No	No	No	No	No	Solyc08g005480.3.1	GSVIVT01022770001	No
OG0036677	SOLLC	Root	PASS	SOLLC	No	No	No	No	No	No	No	No	No	No	No	No	No	No	No	No	No	No	No	No	Solyc08g006750.4.1;Solyc08g006740.3.1	No	No
OG0036678	SOLLC	Root	PASS	SOLLC	No	No	No	No	No	No	No	No	No	No	No	No	No	No	No	No	No	No	No	No	Solyc08g014110.1.1;Solyc08g014090.1.1	No	No
OG0036679	SOLLC	-	FAIL	SOLLC	No	No	No	No	No	No	No	No	No	No	No	No	No	No	No	No	No	No	No	No	Solyc08g059715.1.1;Solyc08g016780.1.1	No	No
OG0036680	SOLLC	-	FAIL	SOLLC	No	No	No	No	No	No	No	No	No	No	No	No	No	No	No	No	No	No	No	No	Solyc08g150123.1.1;Solyc08g044300.1.1	No	No
OG0036681	NODE_19	-	FAIL	VITVI;SOLLC	No	No	No	No	No	No	No	No	No	No	No	No	No	No	No	No	No	No	No	No	Solyc08g022150.2.1	GSVIVT01029925001	No
OG0036682	SOLLC	-	FAIL	SOLLC	No	No	No	No	No	No	No	No	No	No	No	No	No	No	No	No	No	No	No	No	Solyc08g028970.3.1;Solyc11g064960.2.1	No	No
OG0036683	SOLLC	-	FAIL	SOLLC	No	No	No	No	No	No	No	No	No	No	No	No	No	No	No	No	No	No	No	No	Solyc09g016950.3.1;Solyc08g028700.2.1	No	No
OG0036684	SOLLC	-	FAIL	SOLLC	No	No	No	No	No	No	No	No	No	No	No	No	No	No	No	No	No	No	No	No	Solyc08g062090.1.1;Solyc08g061430.1.1	No	No
OG0036685	SOLLC	-	FAIL	SOLLC	No	No	No	No	No	No	No	No	No	No	No	No	No	No	No	No	No	No	No	No	Solyc08g062110.3.1;Solyc08g062100.3.1	No	No
OG0036686	SOLLC	-	FAIL	SOLLC	No	No	No	No	No	No	No	No	No	No	No	No	No	No	No	No	No	No	No	No	Solyc08g062170.1.1;Solyc09g061910.2.1	No	No
OG0036687	SOLLC	-	FAIL	SOLLC	No	No	No	No	No	No	No	No	No	No	No	No	No	No	No	No	No	No	No	No	Solyc12g062443.1.1;Solyc08g066705.1.1	No	No
OG0036688	SOLLC	Leaf	PASS	SOLLC	No	No	No	No	No	No	No	No	No	No	No	No	No	No	No	No	No	No	No	No	Solyc08g068860.3.1;Solyc08g068870.3.1	No	No
OG0036689	SOLLC	-	FAIL	SOLLC	No	No	No	No	No	No	No	No	No	No	No	No	No	No	No	No	No	No	No	No	Solyc11g011800.3.1;Solyc08g074460.3.1	No	No
OG0036690	SOLLC	-	FAIL	SOLLC	No	No	No	No	No	No	No	No	No	No	No	No	No	No	No	No	No	No	No	No	Solyc08g074840.1.1;Solyc08g074860.1.1	No	No
OG0036691	SOLLC	Seeds	PASS	SOLLC	No	No	No	No	No	No	No	No	No	No	No	No	No	No	No	No	No	No	No	No	Solyc08g150144.1.1;Solyc08g150143.1.1	No	No
OG0036692	SOLLC	-	FAIL	SOLLC	No	No	No	No	No	No	No	No	No	No	No	No	No	No	No	No	No	No	No	No	Solyc08g076060.3.1;Solyc08g076050.4.1	No	No
OG0036693	NODE_19	-	FAIL	VITVI;SOLLC	No	No	No	No	No	No	No	No	No	No	No	No	No	No	No	No	No	No	No	No	Solyc08g077870.4.1	GSVIVT01003690001	No
OG0036694	SOLLC	-	FAIL	SOLLC	No	No	No	No	No	No	No	No	No	No	No	No	No	No	No	No	No	No	No	No	Solyc08g077950.1.1;Solyc12g099350.1.1	No	No
OG0036695	SOLLC	Seeds	PASS	SOLLC	No	No	No	No	No	No	No	No	No	No	No	No	No	No	No	No	No	No	No	No	Solyc08g080480.3.1;Solyc08g080490.3.1	No	No
OG0036696	SOLLC	-	FAIL	SOLLC	No	No	No	No	No	No	No	No	No	No	No	No	No	No	No	No	No	No	No	No	Solyc08g080980.4.1;Solyc08g080990.3.1	No	No
OG0036697	NODE_19	-	FAIL	VITVI;SOLLC	No	No	No	No	No	No	No	No	No	No	No	No	No	No	No	No	No	No	No	No	Solyc08g083380.2.1	GSVIVT01019698001	No
OG0036698	SOLLC	Ubiquitous	PASS	SOLLC	No	No	No	No	No	No	No	No	No	No	No	No	No	No	No	No	No	No	No	No	Solyc09g007090.4.1;Solyc10g085970.3.1	No	No
OG0036699	SOLLC	Ubiquitous	PASS	SOLLC	No	No	No	No	No	No	No	No	No	No	No	No	No	No	No	No	No	No	No	No	Solyc10g083500.2.1;Solyc09g009380.3.1	No	No
OG0036700	SOLLC	-	FAIL	SOLLC	No	No	No	No	No	No	No	No	No	No	No	No	No	No	No	No	No	No	No	No	Solyc09g011290.1.1;Solyc09g011280.1.1	No	No
OG0036701	SOLLC	-	FAIL	SOLLC	No	No	No	No	No	No	No	No	No	No	No	No	No	No	No	No	No	No	No	No	Solyc09g055520.1.1;Solyc09g055510.1.1	No	No
OG0036702	SOLLC	-	FAIL	SOLLC	No	No	No	No	No	No	No	No	No	No	No	No	No	No	No	No	No	No	No	No	Solyc09g056222.1.1;Solyc10g075111.1.1	No	No
OG0036703	NODE_17	-	FAIL	SOLLC;ZOSMR	No	No	No	No	No	No	No	No	No	No	No	No	No	No	No	No	Zosma173g00230	No	No	No	Solyc09g150130.1.1	No	No
OG0036704	SOLLC	-	FAIL	SOLLC	No	No	No	No	No	No	No	No	No	No	No	No	No	No	No	No	No	No	No	No	Solyc09g061550.2.1;Solyc09g061570.1.1	No	No
OG0036705	SOLLC	-	FAIL	SOLLC	No	No	No	No	No	No	No	No	No	No	No	No	No	No	No	No	No	No	No	No	Solyc09g064980.1.1;Solyc09g064990.1.1	No	No
OG0036706	SOLLC	-	FAIL	SOLLC	No	No	No	No	No	No	No	No	No	No	No	No	No	No	No	No	No	No	No	No	Solyc09g065377.1.1;Solyc10g047824.1.1	No	No
OG0036707	SOLLC	-	FAIL	SOLLC	No	No	No	No	No	No	No	No	No	No	No	No	No	No	No	No	No	No	No	No	Solyc09g066320.2.1;Solyc09g066310.3.1	No	No
OG0036708	SOLLC	-	FAIL	SOLLC	No	No	No	No	No	No	No	No	No	No	No	No	No	No	No	No	No	No	No	No	Solyc09g074180.3.1;Solyc10g050570.1.1	No	No
OG0036709	SOLLC	-	FAIL	SOLLC	No	No	No	No	No	No	No	No	No	No	No	No	No	No	No	No	No	No	No	No	Solyc09g075400.4.1;Solyc09g075380.1.1	No	No
OG0036710	SOLLC	-	FAIL	SOLLC	No	No	No	No	No	No	No	No	No	No	No	No	No	No	No	No	No	No	No	No	Solyc09g075973.1.1;Solyc09g075977.1.1	No	No
OG0036711	SOLLC	-	FAIL	SOLLC	No	No	No	No	No	No	No	No	No	No	No	No	No	No	No	No	No	No	No	No	Solyc09g082740.1.1;Solyc09g082750.1.1	No	No
OG0036712	NODE_19	-	FAIL	VITVI;SOLLC	No	No	No	No	No	No	No	No	No	No	No	No	No	No	No	No	No	No	No	No	Solyc09g082900.3.1	GSVIVT01018069001	No
OG0036713	SOLLC	Seeds	PASS	SOLLC	No	No	No	No	No	No	No	No	No	No	No	No	No	No	No	No	No	No	No	No	Solyc09g089960.1.1;Solyc09g089970.1.1	No	No
OG0036714	SOLLC	-	FAIL	SOLLC	No	No	No	No	No	No	No	No	No	No	No	No	No	No	No	No	No	No	No	No	Solyc09g098060.3.1;Solyc09g098050.2.1	No	No
OG0036715	SOLLC	-	FAIL	SOLLC	No	No	No	No	No	No	No	No	No	No	No	No	No	No	No	No	No	No	No	No	Solyc10g007160.2.1;Solyc10g007170.2.1	No	No
OG0036716	SOLLC	-	FAIL	SOLLC	No	No	No	No	No	No	No	No	No	No	No	No	No	No	No	No	No	No	No	No	Solyc10g007900.4.1;Solyc10g007930.4.1	No	No
OG0036717	SOLLC	Female	PASS	SOLLC	No	No	No	No	No	No	No	No	No	No	No	No	No	No	No	No	No	No	No	No	Solyc10g018305.1.1;Solyc10g018310.1.1	No	No
OG0036718	SOLLC	-	FAIL	SOLLC	No	No	No	No	No	No	No	No	No	No	No	No	No	No	No	No	No	No	No	No	Solyc10g055350.1.1;Solyc10g061880.1.1	No	No
OG0036719	NODE_19	-	FAIL	VITVI;SOLLC	No	No	No	No	No	No	No	No	No	No	No	No	No	No	No	No	No	No	No	No	Solyc10g062100.1.1	GSVIVT01022027001	No
OG0036720	NODE_19	-	FAIL	VITVI;SOLLC	No	No	No	No	No	No	No	No	No	No	No	No	No	No	No	No	No	No	No	No	Solyc10g045320.2.1	GSVIVT01001359001	No
OG0036721	NODE_19	-	FAIL	VITVI;SOLLC	No	No	No	No	No	No	No	No	No	No	No	No	No	No	No	No	No	No	No	No	Solyc10g047040.3.1	GSVIVT01022264001	No
OG0036722	NODE_19	-	FAIL	VITVI;SOLLC	No	No	No	No	No	No	No	No	No	No	No	No	No	No	No	No	No	No	No	No	Solyc10g047610.3.1	GSVIVT01025581001	No
OG0036723	SOLLC	-	FAIL	SOLLC	No	No	No	No	No	No	No	No	No	No	No	No	No	No	No	No	No	No	No	No	Solyc10g047730.1.1;Solyc10g150122.1.1	No	No
OG0036724	SOLLC	-	FAIL	SOLLC	No	No	No	No	No	No	No	No	No	No	No	No	No	No	No	No	No	No	No	No	Solyc10g047825.1.1;Solyc12g049475.1.1	No	No
OG0036725	SOLLC	-	FAIL	SOLLC	No	No	No	No	No	No	No	No	No	No	No	No	No	No	No	No	No	No	No	No	Solyc10g047860.1.1;Solyc12g036715.1.1	No	No
OG0036726	SOLLC	-	FAIL	SOLLC	No	No	No	No	No	No	No	No	No	No	No	No	No	No	No	No	No	No	No	No	Solyc10g049425.1.1;Solyc10g049420.2.1	No	No
OG0036727	SOLLC	-	FAIL	SOLLC	No	No	No	No	No	No	No	No	No	No	No	No	No	No	No	No	No	No	No	No	Solyc10g050640.1.1;Solyc10g050620.1.1	No	No
OG0036728	SOLLC	-	FAIL	SOLLC	No	No	No	No	No	No	No	No	No	No	No	No	No	No	No	No	No	No	No	No	Solyc10g050990.2.1;Solyc10g050980.1.1	No	No
OG0036729	SOLLC	-	FAIL	SOLLC	No	No	No	No	No	No	No	No	No	No	No	No	No	No	No	No	No	No	No	No	Solyc10g076620.1.1;Solyc10g150140.1.1	No	No
OG0036730	SOLLC	-	FAIL	SOLLC	No	No	No	No	No	No	No	No	No	No	No	No	No	No	No	No	No	No	No	No	Solyc11g008245.1.1;Solyc11g008223.1.1	No	No
OG0036731	SOLLC	Male	PASS	SOLLC	No	No	No	No	No	No	No	No	No	No	No	No	No	No	No	No	No	No	No	No	Solyc11g008230.1.1;Solyc11g008240.1.1	No	No
OG0036732	SOLLC	Seeds	PASS	SOLLC	No	No	No	No	No	No	No	No	No	No	No	No	No	No	No	No	No	No	No	No	Solyc11g010530.2.1;Solyc11g010520.1.1	No	No
OG0036733	SOLLC	-	FAIL	SOLLC	No	No	No	No	No	No	No	No	No	No	No	No	No	No	No	No	No	No	No	No	Solyc11g013745.1.1;Solyc11g013633.1.1	No	No
OG0036734	SOLLC	-	FAIL	SOLLC	No	No	No	No	No	No	No	No	No	No	No	No	No	No	No	No	No	No	No	No	Solyc11g017320.3.1;Solyc11g017340.1.1	No	No
OG0036735	SOLLC	-	FAIL	SOLLC	No	No	No	No	No	No	No	No	No	No	No	No	No	No	No	No	No	No	No	No	Solyc11g018625.1.1;Solyc12g056615.1.1	No	No
OG0036736	SOLLC	-	FAIL	SOLLC	No	No	No	No	No	No	No	No	No	No	No	No	No	No	No	No	No	No	No	No	Solyc11g020363.1.1;Solyc11g020503.1.1	No	No
OG0036737	SOLLC	-	FAIL	SOLLC	No	No	No	No	No	No	No	No	No	No	No	No	No	No	No	No	No	No	No	No	Solyc11g051010.3.1;Solyc11g050990.1.1	No	No
OG0036738	SOLLC	-	FAIL	SOLLC	No	No	No	No	No	No	No	No	No	No	No	No	No	No	No	No	No	No	No	No	Solyc11g045690.3.1;Solyc11g045680.3.1	No	No
OG0036739	NODE_19	-	FAIL	VITVI;SOLLC	No	No	No	No	No	No	No	No	No	No	No	No	No	No	No	No	No	No	No	No	Solyc11g045000.1.1	GSVIVT01010757001	No
OG0036740	SOLLC	-	FAIL	SOLLC	No	No	No	No	No	No	No	No	No	No	No	No	No	No	No	No	No	No	No	No	Solyc12g033105.1.1;Solyc11g042740.2.1	No	No
OG0036741	SOLLC	-	FAIL	SOLLC	No	No	No	No	No	No	No	No	No	No	No	No	No	No	No	No	No	No	No	No	Solyc11g039420.3.1;Solyc11g039400.1.1	No	No
OG0036742	SOLLC	-	FAIL	SOLLC	No	No	No	No	No	No	No	No	No	No	No	No	No	No	No	No	No	No	No	No	Solyc11g061940.1.1;Solyc11g061930.1.1	No	No
OG0036743	SOLLC	-	FAIL	SOLLC	No	No	No	No	No	No	No	No	No	No	No	No	No	No	No	No	No	No	No	No	Solyc11g065280.1.1;Solyc11g065290.1.1	No	No
OG0036744	NODE_19	-	FAIL	VITVI;SOLLC	No	No	No	No	No	No	No	No	No	No	No	No	No	No	No	No	No	No	No	No	Solyc12g006210.1.1	GSVIVT01033373001	No
OG0036745	NODE_19	-	FAIL	VITVI;SOLLC	No	No	No	No	No	No	No	No	No	No	No	No	No	No	No	No	No	No	No	No	Solyc12g010640.3.1	GSVIVT01023741001	No
OG0036746	SOLLC	-	FAIL	SOLLC	No	No	No	No	No	No	No	No	No	No	No	No	No	No	No	No	No	No	No	No	Solyc12g013480.3.1;Solyc12g011460.1.1	No	No
OG0036747	SOLLC	-	FAIL	SOLLC	No	No	No	No	No	No	No	No	No	No	No	No	No	No	No	No	No	No	No	No	Solyc12g013520.3.1;Solyc12g013530.2.1	No	No
OG0036748	SOLLC	-	FAIL	SOLLC	No	No	No	No	No	No	No	No	No	No	No	No	No	No	No	No	No	No	No	No	Solyc12g019940.1.1;Solyc12g020020.1.1	No	No
OG0036749	SOLLC	-	FAIL	SOLLC	No	No	No	No	No	No	No	No	No	No	No	No	No	No	No	No	No	No	No	No	Solyc12g077430.1.1;Solyc12g077440.2.1	No	No
OG0036750	SOLLC	-	FAIL	SOLLC	No	No	No	No	No	No	No	No	No	No	No	No	No	No	No	No	No	No	No	No	Solyc12g027705.1.1;Solyc12g027690.1.1	No	No
OG0036751	SOLLC	-	FAIL	SOLLC	No	No	No	No	No	No	No	No	No	No	No	No	No	No	No	No	No	No	No	No	Solyc12g062440.1.1;Solyc12g062430.1.1	No	No
OG0036752	SOLLC	-	FAIL	SOLLC	No	No	No	No	No	No	No	No	No	No	No	No	No	No	No	No	No	No	No	No	Solyc12g035198.1.1;Solyc12g035196.1.1	No	No
OG0036753	NODE_19	-	FAIL	VITVI;SOLLC	No	No	No	No	No	No	No	No	No	No	No	No	No	No	No	No	No	No	No	No	Solyc12g036130.1.1	GSVIVT01021593001	No
OG0036754	NODE_19	-	FAIL	VITVI;SOLLC	No	No	No	No	No	No	No	No	No	No	No	No	No	No	No	No	No	No	No	No	Solyc12g036230.3.1	GSVIVT01036181001	No
OG0036755	SOLLC	-	FAIL	SOLLC	No	No	No	No	No	No	No	No	No	No	No	No	No	No	No	No	No	No	No	No	Solyc12g038150.1.1;Solyc12g038010.1.1	No	No
OG0036756	SOLLC	-	FAIL	SOLLC	No	No	No	No	No	No	No	No	No	No	No	No	No	No	No	No	No	No	No	No	Solyc12g094740.3.1;Solyc12g038750.2.1	No	No
OG0036757	SOLLC	Male	PASS	SOLLC	No	No	No	No	No	No	No	No	No	No	No	No	No	No	No	No	No	No	No	No	Solyc12g040395.1.1;Solyc12g040365.1.1	No	No
OG0036758	SOLLC	-	FAIL	SOLLC	No	No	No	No	No	No	No	No	No	No	No	No	No	No	No	No	No	No	No	No	Solyc12g150118.1.1;Solyc12g042964.1.1	No	No
OG0036759	SOLLC	Ubiquitous	PASS	SOLLC	No	No	No	No	No	No	No	No	No	No	No	No	No	No	No	No	No	No	No	No	Solyc12g049611.1.1;Solyc12g049616.1.1	No	No
OG0036760	SOLLC	Root	PASS	SOLLC	No	No	No	No	No	No	No	No	No	No	No	No	No	No	No	No	No	No	No	No	Solyc12g098790.1.1;Solyc12g098805.1.1	No	No
OG0036761	SOLLC	-	FAIL	SOLLC	No	No	No	No	No	No	No	No	No	No	No	No	No	No	No	No	No	No	No	No	Solyc12g099200.2.1;Solyc12g099210.2.1	No	No
OG0036762	VITVI	-	FAIL	VITVI	No	No	No	No	No	No	No	No	No	No	No	No	No	No	No	No	No	No	No	No	No	GSVIVT01000055001;GSVIVT01000058001	No
OG0036763	VITVI	-	FAIL	VITVI	No	No	No	No	No	No	No	No	No	No	No	No	No	No	No	No	No	No	No	No	No	GSVIVT01029397001;GSVIVT01000371001	No
OG0036764	VITVI	-	FAIL	VITVI	No	No	No	No	No	No	No	No	No	No	No	No	No	No	No	No	No	No	No	No	No	GSVIVT01038098001;GSVIVT01000409001	No
OG0036765	VITVI	-	FAIL	VITVI	No	No	No	No	No	No	No	No	No	No	No	No	No	No	No	No	No	No	No	No	No	GSVIVT01000465001;GSVIVT01036199001	No
OG0036766	VITVI	-	FAIL	VITVI	No	No	No	No	No	No	No	No	No	No	No	No	No	No	No	No	No	No	No	No	No	GSVIVT01000666001;GSVIVT01000668001	No
OG0036767	VITVI	-	FAIL	VITVI	No	No	No	No	No	No	No	No	No	No	No	No	No	No	No	No	No	No	No	No	No	GSVIVT01001470001;GSVIVT01000869001	No
OG0036768	VITVI	-	FAIL	VITVI	No	No	No	No	No	No	No	No	No	No	No	No	No	No	No	No	No	No	No	No	No	GSVIVT01000889001;GSVIVT01000891001	No
OG0036769	VITVI	-	FAIL	VITVI	No	No	No	No	No	No	No	No	No	No	No	No	No	No	No	No	No	No	No	No	No	GSVIVT01000996001;GSVIVT01000987001	No
OG0036770	VITVI	-	FAIL	VITVI	No	No	No	No	No	No	No	No	No	No	No	No	No	No	No	No	No	No	No	No	No	GSVIVT01003144001;GSVIVT01001014001	No
OG0036771	VITVI	-	FAIL	VITVI	No	No	No	No	No	No	No	No	No	No	No	No	No	No	No	No	No	No	No	No	No	GSVIVT01001285001;GSVIVT01004789001	No
OG0036772	VITVI	-	FAIL	VITVI	No	No	No	No	No	No	No	No	No	No	No	No	No	No	No	No	No	No	No	No	No	GSVIVT01001391001;GSVIVT01031987001	No
OG0036773	VITVI	-	FAIL	VITVI	No	No	No	No	No	No	No	No	No	No	No	No	No	No	No	No	No	No	No	No	No	GSVIVT01001416001;GSVIVT01001411001	No
OG0036774	VITVI	-	FAIL	VITVI	No	No	No	No	No	No	No	No	No	No	No	No	No	No	No	No	No	No	No	No	No	GSVIVT01001451001;GSVIVT01001455001	No
OG0036775	VITVI	-	FAIL	VITVI	No	No	No	No	No	No	No	No	No	No	No	No	No	No	No	No	No	No	No	No	No	GSVIVT01038367001;GSVIVT01001582001	No
OG0036776	VITVI	-	FAIL	VITVI	No	No	No	No	No	No	No	No	No	No	No	No	No	No	No	No	No	No	No	No	No	GSVIVT01005037001;GSVIVT01001612001	No
OG0036777	VITVI	-	FAIL	VITVI	No	No	No	No	No	No	No	No	No	No	No	No	No	No	No	No	No	No	No	No	No	GSVIVT01025197001;GSVIVT01001640001	No
OG0036778	VITVI	-	FAIL	VITVI	No	No	No	No	No	No	No	No	No	No	No	No	No	No	No	No	No	No	No	No	No	GSVIVT01001706001;GSVIVT01030849001	No
OG0036779	VITVI	-	FAIL	VITVI	No	No	No	No	No	No	No	No	No	No	No	No	No	No	No	No	No	No	No	No	No	GSVIVT01003870001;GSVIVT01001910001	No
OG0036780	VITVI	-	FAIL	VITVI	No	No	No	No	No	No	No	No	No	No	No	No	No	No	No	No	No	No	No	No	No	GSVIVT01025455001;GSVIVT01001927001	No
OG0036781	VITVI	-	FAIL	VITVI	No	No	No	No	No	No	No	No	No	No	No	No	No	No	No	No	No	No	No	No	No	GSVIVT01004132001;GSVIVT01002015001	No
OG0036782	VITVI	-	FAIL	VITVI	No	No	No	No	No	No	No	No	No	No	No	No	No	No	No	No	No	No	No	No	No	GSVIVT01006246001;GSVIVT01002049001	No
OG0036783	VITVI	-	FAIL	VITVI	No	No	No	No	No	No	No	No	No	No	No	No	No	No	No	No	No	No	No	No	No	GSVIVT01002338001;GSVIVT01003500001	No
OG0036784	VITVI	-	FAIL	VITVI	No	No	No	No	No	No	No	No	No	No	No	No	No	No	No	No	No	No	No	No	No	GSVIVT01002344001;GSVIVT01007265001	No
OG0036785	VITVI	-	FAIL	VITVI	No	No	No	No	No	No	No	No	No	No	No	No	No	No	No	No	No	No	No	No	No	GSVIVT01002362001;GSVIVT01026655001	No
OG0036786	VITVI	-	FAIL	VITVI	No	No	No	No	No	No	No	No	No	No	No	No	No	No	No	No	No	No	No	No	No	GSVIVT01002747001;GSVIVT01002734001	No
OG0036787	VITVI	-	FAIL	VITVI	No	No	No	No	No	No	No	No	No	No	No	No	No	No	No	No	No	No	No	No	No	GSVIVT01038287001;GSVIVT01002796001	No
OG0036788	VITVI	-	FAIL	VITVI	No	No	No	No	No	No	No	No	No	No	No	No	No	No	No	No	No	No	No	No	No	GSVIVT01002813001;GSVIVT01021084001	No
OG0036789	VITVI	-	FAIL	VITVI	No	No	No	No	No	No	No	No	No	No	No	No	No	No	No	No	No	No	No	No	No	GSVIVT01002932001;GSVIVT01006537001	No
OG0036790	VITVI	-	FAIL	VITVI	No	No	No	No	No	No	No	No	No	No	No	No	No	No	No	No	No	No	No	No	No	GSVIVT01003107001;GSVIVT01003104001	No
OG0036791	VITVI	-	FAIL	VITVI	No	No	No	No	No	No	No	No	No	No	No	No	No	No	No	No	No	No	No	No	No	GSVIVT01003156001;GSVIVT01031602001	No
OG0036792	VITVI	-	FAIL	VITVI	No	No	No	No	No	No	No	No	No	No	No	No	No	No	No	No	No	No	No	No	No	GSVIVT01003236001;GSVIVT01030750001	No
OG0036793	VITVI	-	FAIL	VITVI	No	No	No	No	No	No	No	No	No	No	No	No	No	No	No	No	No	No	No	No	No	GSVIVT01003332001;GSVIVT01003339001	No
OG0036794	VITVI	-	FAIL	VITVI	No	No	No	No	No	No	No	No	No	No	No	No	No	No	No	No	No	No	No	No	No	GSVIVT01003502001;GSVIVT01025533001	No
OG0036795	VITVI	-	FAIL	VITVI	No	No	No	No	No	No	No	No	No	No	No	No	No	No	No	No	No	No	No	No	No	GSVIVT01003527001;GSVIVT01003881001	No
OG0036796	VITVI	-	FAIL	VITVI	No	No	No	No	No	No	No	No	No	No	No	No	No	No	No	No	No	No	No	No	No	GSVIVT01029083001;GSVIVT01003560001	No
OG0036797	VITVI	-	FAIL	VITVI	No	No	No	No	No	No	No	No	No	No	No	No	No	No	No	No	No	No	No	No	No	GSVIVT01006111001;GSVIVT01003596001	No
OG0036798	VITVI	-	FAIL	VITVI	No	No	No	No	No	No	No	No	No	No	No	No	No	No	No	No	No	No	No	No	No	GSVIVT01003632001;GSVIVT01006279001	No
OG0036799	VITVI	-	FAIL	VITVI	No	No	No	No	No	No	No	No	No	No	No	No	No	No	No	No	No	No	No	No	No	GSVIVT01003635001;GSVIVT01006282001	No
OG0036800	VITVI	-	FAIL	VITVI	No	No	No	No	No	No	No	No	No	No	No	No	No	No	No	No	No	No	No	No	No	GSVIVT01026596001;GSVIVT01003643001	No
OG0036801	VITVI	-	FAIL	VITVI	No	No	No	No	No	No	No	No	No	No	No	No	No	No	No	No	No	No	No	No	No	GSVIVT01003645001;GSVIVT01019204001	No
OG0036802	VITVI	-	FAIL	VITVI	No	No	No	No	No	No	No	No	No	No	No	No	No	No	No	No	No	No	No	No	No	GSVIVT01005337001;GSVIVT01003871001	No
OG0036803	VITVI	-	FAIL	VITVI	No	No	No	No	No	No	No	No	No	No	No	No	No	No	No	No	No	No	No	No	No	GSVIVT01012958001;GSVIVT01003882001	No
OG0036804	VITVI	-	FAIL	VITVI	No	No	No	No	No	No	No	No	No	No	No	No	No	No	No	No	No	No	No	No	No	GSVIVT01004060001;GSVIVT01004034001	No
OG0036805	VITVI	-	FAIL	VITVI	No	No	No	No	No	No	No	No	No	No	No	No	No	No	No	No	No	No	No	No	No	GSVIVT01032892001;GSVIVT01004065001	No
OG0036806	VITVI	-	FAIL	VITVI	No	No	No	No	No	No	No	No	No	No	No	No	No	No	No	No	No	No	No	No	No	GSVIVT01004286001;GSVIVT01012700001	No
OG0036807	VITVI	-	FAIL	VITVI	No	No	No	No	No	No	No	No	No	No	No	No	No	No	No	No	No	No	No	No	No	GSVIVT01004337001;GSVIVT01023558001	No
OG0036808	VITVI	-	FAIL	VITVI	No	No	No	No	No	No	No	No	No	No	No	No	No	No	No	No	No	No	No	No	No	GSVIVT01004462001;GSVIVT01004463001	No
OG0036809	VITVI	-	FAIL	VITVI	No	No	No	No	No	No	No	No	No	No	No	No	No	No	No	No	No	No	No	No	No	GSVIVT01006544001;GSVIVT01004596001	No
OG0036810	VITVI	-	FAIL	VITVI	No	No	No	No	No	No	No	No	No	No	No	No	No	No	No	No	No	No	No	No	No	GSVIVT01030156001;GSVIVT01004733001	No
OG0036811	VITVI	-	FAIL	VITVI	No	No	No	No	No	No	No	No	No	No	No	No	No	No	No	No	No	No	No	No	No	GSVIVT01031791001;GSVIVT01004751001	No
OG0036812	VITVI	-	FAIL	VITVI	No	No	No	No	No	No	No	No	No	No	No	No	No	No	No	No	No	No	No	No	No	GSVIVT01031353001;GSVIVT01004780001	No
OG0036813	VITVI	-	FAIL	VITVI	No	No	No	No	No	No	No	No	No	No	No	No	No	No	No	No	No	No	No	No	No	GSVIVT01004866001;GSVIVT01025908001	No
OG0036814	VITVI	-	FAIL	VITVI	No	No	No	No	No	No	No	No	No	No	No	No	No	No	No	No	No	No	No	No	No	GSVIVT01004890001;GSVIVT01004893001	No
OG0036815	VITVI	-	FAIL	VITVI	No	No	No	No	No	No	No	No	No	No	No	No	No	No	No	No	No	No	No	No	No	GSVIVT01016169001;GSVIVT01005029001	No
OG0036816	VITVI	-	FAIL	VITVI	No	No	No	No	No	No	No	No	No	No	No	No	No	No	No	No	No	No	No	No	No	GSVIVT01005033001;GSVIVT01005031001	No
OG0036817	VITVI	-	FAIL	VITVI	No	No	No	No	No	No	No	No	No	No	No	No	No	No	No	No	No	No	No	No	No	GSVIVT01005110001;GSVIVT01028645001	No
OG0036818	VITVI	-	FAIL	VITVI	No	No	No	No	No	No	No	No	No	No	No	No	No	No	No	No	No	No	No	No	No	GSVIVT01005298001;GSVIVT01005274001	No
OG0036819	VITVI	-	FAIL	VITVI	No	No	No	No	No	No	No	No	No	No	No	No	No	No	No	No	No	No	No	No	No	GSVIVT01005294001;GSVIVT01036825001	No
OG0036820	VITVI	-	FAIL	VITVI	No	No	No	No	No	No	No	No	No	No	No	No	No	No	No	No	No	No	No	No	No	GSVIVT01015690001;GSVIVT01005313001	No
OG0036821	VITVI	-	FAIL	VITVI	No	No	No	No	No	No	No	No	No	No	No	No	No	No	No	No	No	No	No	No	No	GSVIVT01020927001;GSVIVT01005331001	No
OG0036822	VITVI	-	FAIL	VITVI	No	No	No	No	No	No	No	No	No	No	No	No	No	No	No	No	No	No	No	No	No	GSVIVT01005333001;GSVIVT01017515001	No
OG0036823	VITVI	-	FAIL	VITVI	No	No	No	No	No	No	No	No	No	No	No	No	No	No	No	No	No	No	No	No	No	GSVIVT01005382001;GSVIVT01020431001	No
OG0036824	VITVI	-	FAIL	VITVI	No	No	No	No	No	No	No	No	No	No	No	No	No	No	No	No	No	No	No	No	No	GSVIVT01005523001;GSVIVT01020507001	No
OG0036825	VITVI	-	FAIL	VITVI	No	No	No	No	No	No	No	No	No	No	No	No	No	No	No	No	No	No	No	No	No	GSVIVT01015806001;GSVIVT01005665001	No
OG0036826	VITVI	-	FAIL	VITVI	No	No	No	No	No	No	No	No	No	No	No	No	No	No	No	No	No	No	No	No	No	GSVIVT01005693001;GSVIVT01026661001	No
OG0036827	VITVI	-	FAIL	VITVI	No	No	No	No	No	No	No	No	No	No	No	No	No	No	No	No	No	No	No	No	No	GSVIVT01006130001;GSVIVT01032338001	No
OG0036828	VITVI	-	FAIL	VITVI	No	No	No	No	No	No	No	No	No	No	No	No	No	No	No	No	No	No	No	No	No	GSVIVT01006262001;GSVIVT01008722001	No
OG0036829	VITVI	-	FAIL	VITVI	No	No	No	No	No	No	No	No	No	No	No	No	No	No	No	No	No	No	No	No	No	GSVIVT01006304001;GSVIVT01006461001	No
OG0036830	VITVI	-	FAIL	VITVI	No	No	No	No	No	No	No	No	No	No	No	No	No	No	No	No	No	No	No	No	No	GSVIVT01006680001;GSVIVT01027100001	No
OG0036831	VITVI	-	FAIL	VITVI	No	No	No	No	No	No	No	No	No	No	No	No	No	No	No	No	No	No	No	No	No	GSVIVT01007242001;GSVIVT01006684001	No
OG0036832	NODE_17	-	FAIL	VITVI;ZOSMR	No	No	No	No	No	No	No	No	No	No	No	No	No	No	No	No	Zosma64g00930	No	No	No	No	GSVIVT01006942001	No
OG0036833	VITVI	-	FAIL	VITVI	No	No	No	No	No	No	No	No	No	No	No	No	No	No	No	No	No	No	No	No	No	GSVIVT01007184001;GSVIVT01038175001	No
OG0036834	VITVI	-	FAIL	VITVI	No	No	No	No	No	No	No	No	No	No	No	No	No	No	No	No	No	No	No	No	No	GSVIVT01038227001;GSVIVT01007417001	No
OG0036835	VITVI	-	FAIL	VITVI	No	No	No	No	No	No	No	No	No	No	No	No	No	No	No	No	No	No	No	No	No	GSVIVT01007904001;GSVIVT01033263001	No
OG0036836	VITVI	-	FAIL	VITVI	No	No	No	No	No	No	No	No	No	No	No	No	No	No	No	No	No	No	No	No	No	GSVIVT01007942001;GSVIVT01007941001	No
OG0036837	VITVI	-	FAIL	VITVI	No	No	No	No	No	No	No	No	No	No	No	No	No	No	No	No	No	No	No	No	No	GSVIVT01007950001;GSVIVT01007951001	No
OG0036838	VITVI	-	FAIL	VITVI	No	No	No	No	No	No	No	No	No	No	No	No	No	No	No	No	No	No	No	No	No	GSVIVT01023492001;GSVIVT01008390001	No
OG0036839	VITVI	-	FAIL	VITVI	No	No	No	No	No	No	No	No	No	No	No	No	No	No	No	No	No	No	No	No	No	GSVIVT01032161001;GSVIVT01008392001	No
OG0036840	VITVI	-	FAIL	VITVI	No	No	No	No	No	No	No	No	No	No	No	No	No	No	No	No	No	No	No	No	No	GSVIVT01008520001;GSVIVT01008518001	No
OG0036841	VITVI	-	FAIL	VITVI	No	No	No	No	No	No	No	No	No	No	No	No	No	No	No	No	No	No	No	No	No	GSVIVT01008962001;GSVIVT01022198001	No
OG0036842	VITVI	-	FAIL	VITVI	No	No	No	No	No	No	No	No	No	No	No	No	No	No	No	No	No	No	No	No	No	GSVIVT01008988001;GSVIVT01008986001	No
OG0036843	VITVI	-	FAIL	VITVI	No	No	No	No	No	No	No	No	No	No	No	No	No	No	No	No	No	No	No	No	No	GSVIVT01009592001;GSVIVT01009597001	No
OG0036844	VITVI	-	FAIL	VITVI	No	No	No	No	No	No	No	No	No	No	No	No	No	No	No	No	No	No	No	No	No	GSVIVT01024142001;GSVIVT01009964001	No
OG0036845	VITVI	-	FAIL	VITVI	No	No	No	No	No	No	No	No	No	No	No	No	No	No	No	No	No	No	No	No	No	GSVIVT01009993001;GSVIVT01009994001	No
OG0036846	VITVI	-	FAIL	VITVI	No	No	No	No	No	No	No	No	No	No	No	No	No	No	No	No	No	No	No	No	No	GSVIVT01010090001;GSVIVT01018559001	No
OG0036847	VITVI	-	FAIL	VITVI	No	No	No	No	No	No	No	No	No	No	No	No	No	No	No	No	No	No	No	No	No	GSVIVT01022433001;GSVIVT01010304001	No
OG0036848	VITVI	-	FAIL	VITVI	No	No	No	No	No	No	No	No	No	No	No	No	No	No	No	No	No	No	No	No	No	GSVIVT01010417001;GSVIVT01010429001	No
OG0036849	VITVI	-	FAIL	VITVI	No	No	No	No	No	No	No	No	No	No	No	No	No	No	No	No	No	No	No	No	No	GSVIVT01011542001;GSVIVT01010431001	No
OG0036850	VITVI	-	FAIL	VITVI	No	No	No	No	No	No	No	No	No	No	No	No	No	No	No	No	No	No	No	No	No	GSVIVT01017771001;GSVIVT01010976001	No
OG0036851	VITVI	-	FAIL	VITVI	No	No	No	No	No	No	No	No	No	No	No	No	No	No	No	No	No	No	No	No	No	GSVIVT01011261001;GSVIVT01023487001	No
OG0036852	VITVI	-	FAIL	VITVI	No	No	No	No	No	No	No	No	No	No	No	No	No	No	No	No	No	No	No	No	No	GSVIVT01021034001;GSVIVT01011392001	No
OG0036853	VITVI	-	FAIL	VITVI	No	No	No	No	No	No	No	No	No	No	No	No	No	No	No	No	No	No	No	No	No	GSVIVT01014866001;GSVIVT01011524001	No
OG0036854	VITVI	-	FAIL	VITVI	No	No	No	No	No	No	No	No	No	No	No	No	No	No	No	No	No	No	No	No	No	GSVIVT01011548001;GSVIVT01021718001	No
OG0036855	VITVI	-	FAIL	VITVI	No	No	No	No	No	No	No	No	No	No	No	No	No	No	No	No	No	No	No	No	No	GSVIVT01011698001;GSVIVT01011696001	No
OG0036856	VITVI	-	FAIL	VITVI	No	No	No	No	No	No	No	No	No	No	No	No	No	No	No	No	No	No	No	No	No	GSVIVT01011865001;GSVIVT01011866001	No
OG0036857	VITVI	-	FAIL	VITVI	No	No	No	No	No	No	No	No	No	No	No	No	No	No	No	No	No	No	No	No	No	GSVIVT01011991001;GSVIVT01011990001	No
OG0036858	VITVI	-	FAIL	VITVI	No	No	No	No	No	No	No	No	No	No	No	No	No	No	No	No	No	No	No	No	No	GSVIVT01012119001;GSVIVT01015830001	No
OG0036859	VITVI	-	FAIL	VITVI	No	No	No	No	No	No	No	No	No	No	No	No	No	No	No	No	No	No	No	No	No	GSVIVT01027267001;GSVIVT01012300001	No
OG0036860	VITVI	-	FAIL	VITVI	No	No	No	No	No	No	No	No	No	No	No	No	No	No	No	No	No	No	No	No	No	GSVIVT01012313001;GSVIVT01012309001	No
OG0036861	VITVI	-	FAIL	VITVI	No	No	No	No	No	No	No	No	No	No	No	No	No	No	No	No	No	No	No	No	No	GSVIVT01030661001;GSVIVT01012314001	No
OG0036862	VITVI	-	FAIL	VITVI	No	No	No	No	No	No	No	No	No	No	No	No	No	No	No	No	No	No	No	No	No	GSVIVT01012380001;GSVIVT01012376001	No
OG0036863	VITVI	-	FAIL	VITVI	No	No	No	No	No	No	No	No	No	No	No	No	No	No	No	No	No	No	No	No	No	GSVIVT01012435001;GSVIVT01012406001	No
OG0036864	VITVI	-	FAIL	VITVI	No	No	No	No	No	No	No	No	No	No	No	No	No	No	No	No	No	No	No	No	No	GSVIVT01012559001;GSVIVT01032146001	No
OG0036865	VITVI	-	FAIL	VITVI	No	No	No	No	No	No	No	No	No	No	No	No	No	No	No	No	No	No	No	No	No	GSVIVT01012565001;GSVIVT01036954001	No
OG0036866	VITVI	-	FAIL	VITVI	No	No	No	No	No	No	No	No	No	No	No	No	No	No	No	No	No	No	No	No	No	GSVIVT01012952001;GSVIVT01012950001	No
OG0036867	VITVI	-	FAIL	VITVI	No	No	No	No	No	No	No	No	No	No	No	No	No	No	No	No	No	No	No	No	No	GSVIVT01035386001;GSVIVT01013021001	No
OG0036868	VITVI	-	FAIL	VITVI	No	No	No	No	No	No	No	No	No	No	No	No	No	No	No	No	No	No	No	No	No	GSVIVT01038476001;GSVIVT01013259001	No
OG0036869	VITVI	-	FAIL	VITVI	No	No	No	No	No	No	No	No	No	No	No	No	No	No	No	No	No	No	No	No	No	GSVIVT01013290001;GSVIVT01034283001	No
OG0036870	VITVI	-	FAIL	VITVI	No	No	No	No	No	No	No	No	No	No	No	No	No	No	No	No	No	No	No	No	No	GSVIVT01013350001;GSVIVT01013330001	No
OG0036871	VITVI	-	FAIL	VITVI	No	No	No	No	No	No	No	No	No	No	No	No	No	No	No	No	No	No	No	No	No	GSVIVT01037423001;GSVIVT01013529001	No
OG0036872	VITVI	-	FAIL	VITVI	No	No	No	No	No	No	No	No	No	No	No	No	No	No	No	No	No	No	No	No	No	GSVIVT01038166001;GSVIVT01013536001	No
OG0036873	VITVI	-	FAIL	VITVI	No	No	No	No	No	No	No	No	No	No	No	No	No	No	No	No	No	No	No	No	No	GSVIVT01031099001;GSVIVT01013654001	No
OG0036874	VITVI	-	FAIL	VITVI	No	No	No	No	No	No	No	No	No	No	No	No	No	No	No	No	No	No	No	No	No	GSVIVT01013693001;GSVIVT01021946001	No
OG0036875	VITVI	-	FAIL	VITVI	No	No	No	No	No	No	No	No	No	No	No	No	No	No	No	No	No	No	No	No	No	GSVIVT01013710001;GSVIVT01028370001	No
OG0036876	VITVI	-	FAIL	VITVI	No	No	No	No	No	No	No	No	No	No	No	No	No	No	No	No	No	No	No	No	No	GSVIVT01019576001;GSVIVT01013751001	No
OG0036877	VITVI	-	FAIL	VITVI	No	No	No	No	No	No	No	No	No	No	No	No	No	No	No	No	No	No	No	No	No	GSVIVT01014005001;GSVIVT01014006001	No
OG0036878	VITVI	-	FAIL	VITVI	No	No	No	No	No	No	No	No	No	No	No	No	No	No	No	No	No	No	No	No	No	GSVIVT01014115001;GSVIVT01014112001	No
OG0036879	VITVI	-	FAIL	VITVI	No	No	No	No	No	No	No	No	No	No	No	No	No	No	No	No	No	No	No	No	No	GSVIVT01014131001;GSVIVT01017629001	No
OG0036880	VITVI	-	FAIL	VITVI	No	No	No	No	No	No	No	No	No	No	No	No	No	No	No	No	No	No	No	No	No	GSVIVT01014136001;GSVIVT01014144001	No
OG0036881	VITVI	-	FAIL	VITVI	No	No	No	No	No	No	No	No	No	No	No	No	No	No	No	No	No	No	No	No	No	GSVIVT01035269001;GSVIVT01014268001	No
OG0036882	VITVI	-	FAIL	VITVI	No	No	No	No	No	No	No	No	No	No	No	No	No	No	No	No	No	No	No	No	No	GSVIVT01015716001;GSVIVT01014463001	No
OG0036883	VITVI	-	FAIL	VITVI	No	No	No	No	No	No	No	No	No	No	No	No	No	No	No	No	No	No	No	No	No	GSVIVT01026906001;GSVIVT01014687001	No
OG0036884	VITVI	-	FAIL	VITVI	No	No	No	No	No	No	No	No	No	No	No	No	No	No	No	No	No	No	No	No	No	GSVIVT01014799001;GSVIVT01014800001	No
OG0036885	VITVI	-	FAIL	VITVI	No	No	No	No	No	No	No	No	No	No	No	No	No	No	No	No	No	No	No	No	No	GSVIVT01014887001;GSVIVT01014889001	No
OG0036886	VITVI	-	FAIL	VITVI	No	No	No	No	No	No	No	No	No	No	No	No	No	No	No	No	No	No	No	No	No	GSVIVT01014929001;GSVIVT01014938001	No
OG0036887	VITVI	-	FAIL	VITVI	No	No	No	No	No	No	No	No	No	No	No	No	No	No	No	No	No	No	No	No	No	GSVIVT01020591001;GSVIVT01015131001	No
OG0036888	VITVI	-	FAIL	VITVI	No	No	No	No	No	No	No	No	No	No	No	No	No	No	No	No	No	No	No	No	No	GSVIVT01020940001;GSVIVT01015252001	No
OG0036889	VITVI	-	FAIL	VITVI	No	No	No	No	No	No	No	No	No	No	No	No	No	No	No	No	No	No	No	No	No	GSVIVT01015653001;GSVIVT01031767001	No
OG0036890	VITVI	-	FAIL	VITVI	No	No	No	No	No	No	No	No	No	No	No	No	No	No	No	No	No	No	No	No	No	GSVIVT01024565001;GSVIVT01015737001	No
OG0036891	VITVI	-	FAIL	VITVI	No	No	No	No	No	No	No	No	No	No	No	No	No	No	No	No	No	No	No	No	No	GSVIVT01015794001;GSVIVT01015795001	No
OG0036892	VITVI	-	FAIL	VITVI	No	No	No	No	No	No	No	No	No	No	No	No	No	No	No	No	No	No	No	No	No	GSVIVT01015808001;GSVIVT01015841001	No
OG0036893	VITVI	-	FAIL	VITVI	No	No	No	No	No	No	No	No	No	No	No	No	No	No	No	No	No	No	No	No	No	GSVIVT01015842001;GSVIVT01015870001	No
OG0036894	VITVI	-	FAIL	VITVI	No	No	No	No	No	No	No	No	No	No	No	No	No	No	No	No	No	No	No	No	No	GSVIVT01015861001;GSVIVT01015866001	No
OG0036895	VITVI	-	FAIL	VITVI	No	No	No	No	No	No	No	No	No	No	No	No	No	No	No	No	No	No	No	No	No	GSVIVT01023085001;GSVIVT01015875001	No
OG0036896	VITVI	-	FAIL	VITVI	No	No	No	No	No	No	No	No	No	No	No	No	No	No	No	No	No	No	No	No	No	GSVIVT01015945001;GSVIVT01017394001	No
OG0036897	VITVI	-	FAIL	VITVI	No	No	No	No	No	No	No	No	No	No	No	No	No	No	No	No	No	No	No	No	No	GSVIVT01016031001;GSVIVT01016044001	No
OG0036898	VITVI	-	FAIL	VITVI	No	No	No	No	No	No	No	No	No	No	No	No	No	No	No	No	No	No	No	No	No	GSVIVT01016045001;GSVIVT01016032001	No
OG0036899	VITVI	-	FAIL	VITVI	No	No	No	No	No	No	No	No	No	No	No	No	No	No	No	No	No	No	No	No	No	GSVIVT01016204001;GSVIVT01026075001	No
OG0036900	VITVI	-	FAIL	VITVI	No	No	No	No	No	No	No	No	No	No	No	No	No	No	No	No	No	No	No	No	No	GSVIVT01016437001;GSVIVT01034067001	No
OG0036901	VITVI	-	FAIL	VITVI	No	No	No	No	No	No	No	No	No	No	No	No	No	No	No	No	No	No	No	No	No	GSVIVT01037116001;GSVIVT01016645001	No
OG0036902	VITVI	-	FAIL	VITVI	No	No	No	No	No	No	No	No	No	No	No	No	No	No	No	No	No	No	No	No	No	GSVIVT01016755001;GSVIVT01021657001	No
OG0036903	VITVI	-	FAIL	VITVI	No	No	No	No	No	No	No	No	No	No	No	No	No	No	No	No	No	No	No	No	No	GSVIVT01022532001;GSVIVT01017038001	No
OG0036904	NODE_17	-	FAIL	VITVI;ZOSMR	No	No	No	No	No	No	No	No	No	No	No	No	No	No	No	No	Zosma31g00620	No	No	No	No	GSVIVT01017107001	No
OG0036905	VITVI	-	FAIL	VITVI	No	No	No	No	No	No	No	No	No	No	No	No	No	No	No	No	No	No	No	No	No	GSVIVT01017304001;GSVIVT01038447001	No
OG0036906	VITVI	-	FAIL	VITVI	No	No	No	No	No	No	No	No	No	No	No	No	No	No	No	No	No	No	No	No	No	GSVIVT01017432001;GSVIVT01017429001	No
OG0036907	VITVI	-	FAIL	VITVI	No	No	No	No	No	No	No	No	No	No	No	No	No	No	No	No	No	No	No	No	No	GSVIVT01017576001;GSVIVT01017465001	No
OG0036908	VITVI	-	FAIL	VITVI	No	No	No	No	No	No	No	No	No	No	No	No	No	No	No	No	No	No	No	No	No	GSVIVT01017489001;GSVIVT01017491001	No
OG0036909	VITVI	-	FAIL	VITVI	No	No	No	No	No	No	No	No	No	No	No	No	No	No	No	No	No	No	No	No	No	GSVIVT01031884001;GSVIVT01017525001	No
OG0036910	VITVI	-	FAIL	VITVI	No	No	No	No	No	No	No	No	No	No	No	No	No	No	No	No	No	No	No	No	No	GSVIVT01017844001;GSVIVT01017845001	No
OG0036911	VITVI	-	FAIL	VITVI	No	No	No	No	No	No	No	No	No	No	No	No	No	No	No	No	No	No	No	No	No	GSVIVT01018061001;GSVIVT01018065001	No
OG0036912	VITVI	-	FAIL	VITVI	No	No	No	No	No	No	No	No	No	No	No	No	No	No	No	No	No	No	No	No	No	GSVIVT01018214001;GSVIVT01018210001	No
OG0036913	VITVI	-	FAIL	VITVI	No	No	No	No	No	No	No	No	No	No	No	No	No	No	No	No	No	No	No	No	No	GSVIVT01018358001;GSVIVT01034442001	No
OG0036914	VITVI	-	FAIL	VITVI	No	No	No	No	No	No	No	No	No	No	No	No	No	No	No	No	No	No	No	No	No	GSVIVT01032115001;GSVIVT01018561001	No
OG0036915	VITVI	-	FAIL	VITVI	No	No	No	No	No	No	No	No	No	No	No	No	No	No	No	No	No	No	No	No	No	GSVIVT01018690001;GSVIVT01024434001	No
OG0036916	VITVI	-	FAIL	VITVI	No	No	No	No	No	No	No	No	No	No	No	No	No	No	No	No	No	No	No	No	No	GSVIVT01026110001;GSVIVT01019160001	No
OG0036917	VITVI	-	FAIL	VITVI	No	No	No	No	No	No	No	No	No	No	No	No	No	No	No	No	No	No	No	No	No	GSVIVT01019255001;GSVIVT01021703001	No
OG0036918	VITVI	-	FAIL	VITVI	No	No	No	No	No	No	No	No	No	No	No	No	No	No	No	No	No	No	No	No	No	GSVIVT01019259001;GSVIVT01035303001	No
OG0036919	VITVI	-	FAIL	VITVI	No	No	No	No	No	No	No	No	No	No	No	No	No	No	No	No	No	No	No	No	No	GSVIVT01019261001;GSVIVT01026746001	No
OG0036920	VITVI	-	FAIL	VITVI	No	No	No	No	No	No	No	No	No	No	No	No	No	No	No	No	No	No	No	No	No	GSVIVT01019348001;GSVIVT01034377001	No
OG0036921	VITVI	-	FAIL	VITVI	No	No	No	No	No	No	No	No	No	No	No	No	No	No	No	No	No	No	No	No	No	GSVIVT01019590001;GSVIVT01031096001	No
OG0036922	VITVI	-	FAIL	VITVI	No	No	No	No	No	No	No	No	No	No	No	No	No	No	No	No	No	No	No	No	No	GSVIVT01019812001;GSVIVT01019811001	No
OG0036923	VITVI	-	FAIL	VITVI	No	No	No	No	No	No	No	No	No	No	No	No	No	No	No	No	No	No	No	No	No	GSVIVT01020052001;GSVIVT01034908001	No
OG0036924	VITVI	-	FAIL	VITVI	No	No	No	No	No	No	No	No	No	No	No	No	No	No	No	No	No	No	No	No	No	GSVIVT01020098001;GSVIVT01034546001	No
OG0036925	VITVI	-	FAIL	VITVI	No	No	No	No	No	No	No	No	No	No	No	No	No	No	No	No	No	No	No	No	No	GSVIVT01020311001;GSVIVT01020340001	No
OG0036926	VITVI	-	FAIL	VITVI	No	No	No	No	No	No	No	No	No	No	No	No	No	No	No	No	No	No	No	No	No	GSVIVT01020319001;GSVIVT01020335001	No
OG0036927	VITVI	-	FAIL	VITVI	No	No	No	No	No	No	No	No	No	No	No	No	No	No	No	No	No	No	No	No	No	GSVIVT01020363001;GSVIVT01022764001	No
OG0036928	VITVI	-	FAIL	VITVI	No	No	No	No	No	No	No	No	No	No	No	No	No	No	No	No	No	No	No	No	No	GSVIVT01020563001;GSVIVT01020562001	No
OG0036929	VITVI	-	FAIL	VITVI	No	No	No	No	No	No	No	No	No	No	No	No	No	No	No	No	No	No	No	No	No	GSVIVT01037824001;GSVIVT01020695001	No
OG0036930	VITVI	-	FAIL	VITVI	No	No	No	No	No	No	No	No	No	No	No	No	No	No	No	No	No	No	No	No	No	GSVIVT01020901001;GSVIVT01020897001	No
OG0036931	VITVI	-	FAIL	VITVI	No	No	No	No	No	No	No	No	No	No	No	No	No	No	No	No	No	No	No	No	No	GSVIVT01020955001;GSVIVT01020948001	No
OG0036932	VITVI	-	FAIL	VITVI	No	No	No	No	No	No	No	No	No	No	No	No	No	No	No	No	No	No	No	No	No	GSVIVT01021002001;GSVIVT01021005001	No
OG0036933	VITVI	-	FAIL	VITVI	No	No	No	No	No	No	No	No	No	No	No	No	No	No	No	No	No	No	No	No	No	GSVIVT01021006001;GSVIVT01028952001	No
OG0036934	VITVI	-	FAIL	VITVI	No	No	No	No	No	No	No	No	No	No	No	No	No	No	No	No	No	No	No	No	No	GSVIVT01035777001;GSVIVT01021021001	No
OG0036935	VITVI	-	FAIL	VITVI	No	No	No	No	No	No	No	No	No	No	No	No	No	No	No	No	No	No	No	No	No	GSVIVT01021902001;GSVIVT01021899001	No
OG0036936	VITVI	-	FAIL	VITVI	No	No	No	No	No	No	No	No	No	No	No	No	No	No	No	No	No	No	No	No	No	GSVIVT01021953001;GSVIVT01023414001	No
OG0036937	NODE_17	-	FAIL	VITVI;ZOSMR	No	No	No	No	No	No	No	No	No	No	No	No	No	No	No	No	Zosma109g00160	No	No	No	No	GSVIVT01022086001	No
OG0036938	VITVI	-	FAIL	VITVI	No	No	No	No	No	No	No	No	No	No	No	No	No	No	No	No	No	No	No	No	No	GSVIVT01022392001;GSVIVT01028308001	No
OG0036939	VITVI	-	FAIL	VITVI	No	No	No	No	No	No	No	No	No	No	No	No	No	No	No	No	No	No	No	No	No	GSVIVT01036748001;GSVIVT01022563001	No
OG0036940	VITVI	-	FAIL	VITVI	No	No	No	No	No	No	No	No	No	No	No	No	No	No	No	No	No	No	No	No	No	GSVIVT01022706001;GSVIVT01033634001	No
OG0036941	VITVI	-	FAIL	VITVI	No	No	No	No	No	No	No	No	No	No	No	No	No	No	No	No	No	No	No	No	No	GSVIVT01024782001;GSVIVT01022768001	No
OG0036942	VITVI	-	FAIL	VITVI	No	No	No	No	No	No	No	No	No	No	No	No	No	No	No	No	No	No	No	No	No	GSVIVT01022906001;GSVIVT01022900001	No
OG0036943	VITVI	-	FAIL	VITVI	No	No	No	No	No	No	No	No	No	No	No	No	No	No	No	No	No	No	No	No	No	GSVIVT01022915001;GSVIVT01022903001	No
OG0036944	VITVI	-	FAIL	VITVI	No	No	No	No	No	No	No	No	No	No	No	No	No	No	No	No	No	No	No	No	No	GSVIVT01022912001;GSVIVT01022909001	No
OG0036945	VITVI	-	FAIL	VITVI	No	No	No	No	No	No	No	No	No	No	No	No	No	No	No	No	No	No	No	No	No	GSVIVT01022929001;GSVIVT01022935001	No
OG0036946	VITVI	-	FAIL	VITVI	No	No	No	No	No	No	No	No	No	No	No	No	No	No	No	No	No	No	No	No	No	GSVIVT01023052001;GSVIVT01023049001	No
OG0036947	VITVI	-	FAIL	VITVI	No	No	No	No	No	No	No	No	No	No	No	No	No	No	No	No	No	No	No	No	No	GSVIVT01023168001;GSVIVT01023164001	No
OG0036948	VITVI	-	FAIL	VITVI	No	No	No	No	No	No	No	No	No	No	No	No	No	No	No	No	No	No	No	No	No	GSVIVT01027634001;GSVIVT01023340001	No
OG0036949	VITVI	-	FAIL	VITVI	No	No	No	No	No	No	No	No	No	No	No	No	No	No	No	No	No	No	No	No	No	GSVIVT01023578001;GSVIVT01023438001	No
OG0036950	VITVI	-	FAIL	VITVI	No	No	No	No	No	No	No	No	No	No	No	No	No	No	No	No	No	No	No	No	No	GSVIVT01026424001;GSVIVT01023848001	No
OG0036951	VITVI	-	FAIL	VITVI	No	No	No	No	No	No	No	No	No	No	No	No	No	No	No	No	No	No	No	No	No	GSVIVT01023960001;GSVIVT01023961001	No
OG0036952	VITVI	-	FAIL	VITVI	No	No	No	No	No	No	No	No	No	No	No	No	No	No	No	No	No	No	No	No	No	GSVIVT01038492001;GSVIVT01023985001	No
OG0036953	NODE_17	-	FAIL	VITVI;ZOSMR	No	No	No	No	No	No	No	No	No	No	No	No	No	No	No	No	Zosma44g01220	No	No	No	No	GSVIVT01023997001	No
OG0036954	VITVI	-	FAIL	VITVI	No	No	No	No	No	No	No	No	No	No	No	No	No	No	No	No	No	No	No	No	No	GSVIVT01024267001;GSVIVT01024270001	No
OG0036955	VITVI	-	FAIL	VITVI	No	No	No	No	No	No	No	No	No	No	No	No	No	No	No	No	No	No	No	No	No	GSVIVT01024391001;GSVIVT01024385001	No
OG0036956	VITVI	-	FAIL	VITVI	No	No	No	No	No	No	No	No	No	No	No	No	No	No	No	No	No	No	No	No	No	GSVIVT01034296001;GSVIVT01024724001	No
OG0036957	VITVI	-	FAIL	VITVI	No	No	No	No	No	No	No	No	No	No	No	No	No	No	No	No	No	No	No	No	No	GSVIVT01024891001;GSVIVT01024884001	No
OG0036958	VITVI	-	FAIL	VITVI	No	No	No	No	No	No	No	No	No	No	No	No	No	No	No	No	No	No	No	No	No	GSVIVT01035959001;GSVIVT01025244001	No
OG0036959	VITVI	-	FAIL	VITVI	No	No	No	No	No	No	No	No	No	No	No	No	No	No	No	No	No	No	No	No	No	GSVIVT01034589001;GSVIVT01025273001	No
OG0036960	NODE_17	-	FAIL	VITVI;ZOSMR	No	No	No	No	No	No	No	No	No	No	No	No	No	No	No	No	Zosma32g00930	No	No	No	No	GSVIVT01025337001	No
OG0036961	VITVI	-	FAIL	VITVI	No	No	No	No	No	No	No	No	No	No	No	No	No	No	No	No	No	No	No	No	No	GSVIVT01025777001;GSVIVT01037405001	No
OG0036962	VITVI	-	FAIL	VITVI	No	No	No	No	No	No	No	No	No	No	No	No	No	No	No	No	No	No	No	No	No	GSVIVT01025927001;GSVIVT01025921001	No
OG0036963	VITVI	-	FAIL	VITVI	No	No	No	No	No	No	No	No	No	No	No	No	No	No	No	No	No	No	No	No	No	GSVIVT01026011001;GSVIVT01026012001	No
OG0036964	VITVI	-	FAIL	VITVI	No	No	No	No	No	No	No	No	No	No	No	No	No	No	No	No	No	No	No	No	No	GSVIVT01026050001;GSVIVT01026028001	No
OG0036965	VITVI	-	FAIL	VITVI	No	No	No	No	No	No	No	No	No	No	No	No	No	No	No	No	No	No	No	No	No	GSVIVT01026383001;GSVIVT01026381001	No
OG0036966	VITVI	-	FAIL	VITVI	No	No	No	No	No	No	No	No	No	No	No	No	No	No	No	No	No	No	No	No	No	GSVIVT01026570001;GSVIVT01026571001	No
OG0036967	VITVI	-	FAIL	VITVI	No	No	No	No	No	No	No	No	No	No	No	No	No	No	No	No	No	No	No	No	No	GSVIVT01026816001;GSVIVT01031334001	No
OG0036968	VITVI	-	FAIL	VITVI	No	No	No	No	No	No	No	No	No	No	No	No	No	No	No	No	No	No	No	No	No	GSVIVT01027110001;GSVIVT01027096001	No
OG0036969	VITVI	-	FAIL	VITVI	No	No	No	No	No	No	No	No	No	No	No	No	No	No	No	No	No	No	No	No	No	GSVIVT01027115001;GSVIVT01027099001	No
OG0036970	VITVI	-	FAIL	VITVI	No	No	No	No	No	No	No	No	No	No	No	No	No	No	No	No	No	No	No	No	No	GSVIVT01027173001;GSVIVT01027172001	No
OG0036971	VITVI	-	FAIL	VITVI	No	No	No	No	No	No	No	No	No	No	No	No	No	No	No	No	No	No	No	No	No	GSVIVT01027232001;GSVIVT01027242001	No
OG0036972	VITVI	-	FAIL	VITVI	No	No	No	No	No	No	No	No	No	No	No	No	No	No	No	No	No	No	No	No	No	GSVIVT01027253001;GSVIVT01027289001	No
OG0036973	VITVI	-	FAIL	VITVI	No	No	No	No	No	No	No	No	No	No	No	No	No	No	No	No	No	No	No	No	No	GSVIVT01027585001;GSVIVT01027590001	No
OG0036974	VITVI	-	FAIL	VITVI	No	No	No	No	No	No	No	No	No	No	No	No	No	No	No	No	No	No	No	No	No	GSVIVT01027777001;GSVIVT01027785001	No
OG0036975	VITVI	-	FAIL	VITVI	No	No	No	No	No	No	No	No	No	No	No	No	No	No	No	No	No	No	No	No	No	GSVIVT01028450001;GSVIVT01028439001	No
OG0036976	VITVI	-	FAIL	VITVI	No	No	No	No	No	No	No	No	No	No	No	No	No	No	No	No	No	No	No	No	No	GSVIVT01028503001;GSVIVT01028514001	No
OG0036977	VITVI	-	FAIL	VITVI	No	No	No	No	No	No	No	No	No	No	No	No	No	No	No	No	No	No	No	No	No	GSVIVT01028595001;GSVIVT01028589001	No
OG0036978	VITVI	-	FAIL	VITVI	No	No	No	No	No	No	No	No	No	No	No	No	No	No	No	No	No	No	No	No	No	GSVIVT01029588001;GSVIVT01029587001	No
OG0036979	VITVI	-	FAIL	VITVI	No	No	No	No	No	No	No	No	No	No	No	No	No	No	No	No	No	No	No	No	No	GSVIVT01029784001;GSVIVT01029778001	No
OG0036980	VITVI	-	FAIL	VITVI	No	No	No	No	No	No	No	No	No	No	No	No	No	No	No	No	No	No	No	No	No	GSVIVT01038208001;GSVIVT01029816001	No
OG0036981	VITVI	-	FAIL	VITVI	No	No	No	No	No	No	No	No	No	No	No	No	No	No	No	No	No	No	No	No	No	GSVIVT01030029001;GSVIVT01038023001	No
OG0036982	VITVI	-	FAIL	VITVI	No	No	No	No	No	No	No	No	No	No	No	No	No	No	No	No	No	No	No	No	No	GSVIVT01030398001;GSVIVT01030396001	No
OG0036983	VITVI	-	FAIL	VITVI	No	No	No	No	No	No	No	No	No	No	No	No	No	No	No	No	No	No	No	No	No	GSVIVT01030672001;GSVIVT01030670001	No
OG0036984	VITVI	-	FAIL	VITVI	No	No	No	No	No	No	No	No	No	No	No	No	No	No	No	No	No	No	No	No	No	GSVIVT01037555001;GSVIVT01030714001	No
OG0036985	VITVI	-	FAIL	VITVI	No	No	No	No	No	No	No	No	No	No	No	No	No	No	No	No	No	No	No	No	No	GSVIVT01030987001;GSVIVT01030984001	No
OG0036986	VITVI	-	FAIL	VITVI	No	No	No	No	No	No	No	No	No	No	No	No	No	No	No	No	No	No	No	No	No	GSVIVT01031103001;GSVIVT01031110001	No
OG0036987	VITVI	-	FAIL	VITVI	No	No	No	No	No	No	No	No	No	No	No	No	No	No	No	No	No	No	No	No	No	GSVIVT01031104001;GSVIVT01031111001	No
OG0036988	VITVI	-	FAIL	VITVI	No	No	No	No	No	No	No	No	No	No	No	No	No	No	No	No	No	No	No	No	No	GSVIVT01036183001;GSVIVT01031381001	No
OG0036989	VITVI	-	FAIL	VITVI	No	No	No	No	No	No	No	No	No	No	No	No	No	No	No	No	No	No	No	No	No	GSVIVT01031589001;GSVIVT01031591001	No
OG0036990	VITVI	-	FAIL	VITVI	No	No	No	No	No	No	No	No	No	No	No	No	No	No	No	No	No	No	No	No	No	GSVIVT01031744001;GSVIVT01031832001	No
OG0036991	VITVI	-	FAIL	VITVI	No	No	No	No	No	No	No	No	No	No	No	No	No	No	No	No	No	No	No	No	No	GSVIVT01031949001;GSVIVT01031950001	No
OG0036992	VITVI	-	FAIL	VITVI	No	No	No	No	No	No	No	No	No	No	No	No	No	No	No	No	No	No	No	No	No	GSVIVT01032516001;GSVIVT01032515001	No
OG0036993	VITVI	-	FAIL	VITVI	No	No	No	No	No	No	No	No	No	No	No	No	No	No	No	No	No	No	No	No	No	GSVIVT01036658001;GSVIVT01032854001	No
OG0036994	VITVI	-	FAIL	VITVI	No	No	No	No	No	No	No	No	No	No	No	No	No	No	No	No	No	No	No	No	No	GSVIVT01033123001;GSVIVT01037551001	No
OG0036995	VITVI	-	FAIL	VITVI	No	No	No	No	No	No	No	No	No	No	No	No	No	No	No	No	No	No	No	No	No	GSVIVT01033985001;GSVIVT01033981001	No
OG0036996	VITVI	-	FAIL	VITVI	No	No	No	No	No	No	No	No	No	No	No	No	No	No	No	No	No	No	No	No	No	GSVIVT01034258001;GSVIVT01034285001	No
OG0036997	VITVI	-	FAIL	VITVI	No	No	No	No	No	No	No	No	No	No	No	No	No	No	No	No	No	No	No	No	No	GSVIVT01034772001;GSVIVT01034775001	No
OG0036998	VITVI	-	FAIL	VITVI	No	No	No	No	No	No	No	No	No	No	No	No	No	No	No	No	No	No	No	No	No	GSVIVT01034807001;GSVIVT01034803001	No
OG0036999	VITVI	-	FAIL	VITVI	No	No	No	No	No	No	No	No	No	No	No	No	No	No	No	No	No	No	No	No	No	GSVIVT01034838001;GSVIVT01034837001	No
OG0037000	VITVI	-	FAIL	VITVI	No	No	No	No	No	No	No	No	No	No	No	No	No	No	No	No	No	No	No	No	No	GSVIVT01034913001;GSVIVT01034927001	No
OG0037001	VITVI	-	FAIL	VITVI	No	No	No	No	No	No	No	No	No	No	No	No	No	No	No	No	No	No	No	No	No	GSVIVT01036093001;GSVIVT01037027001	No
OG0037002	VITVI	-	FAIL	VITVI	No	No	No	No	No	No	No	No	No	No	No	No	No	No	No	No	No	No	No	No	No	GSVIVT01036369001;GSVIVT01036365001	No
OG0037003	VITVI	-	FAIL	VITVI	No	No	No	No	No	No	No	No	No	No	No	No	No	No	No	No	No	No	No	No	No	GSVIVT01036403001;GSVIVT01036404001	No
OG0037004	VITVI	-	FAIL	VITVI	No	No	No	No	No	No	No	No	No	No	No	No	No	No	No	No	No	No	No	No	No	GSVIVT01036659001;GSVIVT01036656001	No
OG0037005	VITVI	-	FAIL	VITVI	No	No	No	No	No	No	No	No	No	No	No	No	No	No	No	No	No	No	No	No	No	GSVIVT01036764001;GSVIVT01036765001	No
OG0037006	VITVI	-	FAIL	VITVI	No	No	No	No	No	No	No	No	No	No	No	No	No	No	No	No	No	No	No	No	No	GSVIVT01036828001;GSVIVT01036837001	No
OG0037007	VITVI	-	FAIL	VITVI	No	No	No	No	No	No	No	No	No	No	No	No	No	No	No	No	No	No	No	No	No	GSVIVT01037164001;GSVIVT01037169001	No
OG0037008	VITVI	-	FAIL	VITVI	No	No	No	No	No	No	No	No	No	No	No	No	No	No	No	No	No	No	No	No	No	GSVIVT01037385001;GSVIVT01037387001	No
OG0037009	VITVI	-	FAIL	VITVI	No	No	No	No	No	No	No	No	No	No	No	No	No	No	No	No	No	No	No	No	No	GSVIVT01037909001;GSVIVT01037912001	No
OG0037010	VITVI	-	FAIL	VITVI	No	No	No	No	No	No	No	No	No	No	No	No	No	No	No	No	No	No	No	No	No	GSVIVT01038161001;GSVIVT01038151001	No
OG0037011	ZOSMR	-	FAIL	ZOSMR	No	No	No	No	No	No	No	No	No	No	No	No	No	No	No	No	Zosma101g00180;Zosma120g00490	No	No	No	No	No	No
OG0037012	ZOSMR	-	FAIL	ZOSMR	No	No	No	No	No	No	No	No	No	No	No	No	No	No	No	No	Zosma1063g00010;Zosma53g00320	No	No	No	No	No	No
OG0037013	ZOSMR	-	FAIL	ZOSMR	No	No	No	No	No	No	No	No	No	No	No	No	No	No	No	No	Zosma106g00040;Zosma106g00080	No	No	No	No	No	No
OG0037014	ZOSMR	-	FAIL	ZOSMR	No	No	No	No	No	No	No	No	No	No	No	No	No	No	No	No	Zosma52g00070;Zosma107g00190	No	No	No	No	No	No
OG0037015	ZOSMR	-	FAIL	ZOSMR	No	No	No	No	No	No	No	No	No	No	No	No	No	No	No	No	Zosma111g00040;Zosma108g00070	No	No	No	No	No	No
OG0037016	ZOSMR	-	FAIL	ZOSMR	No	No	No	No	No	No	No	No	No	No	No	No	No	No	No	No	Zosma4g00760;Zosma108g00330	No	No	No	No	No	No
OG0037017	ZOSMR	-	FAIL	ZOSMR	No	No	No	No	No	No	No	No	No	No	No	No	No	No	No	No	Zosma8g01640;Zosma10g01590	No	No	No	No	No	No
OG0037018	ZOSMR	-	FAIL	ZOSMR	No	No	No	No	No	No	No	No	No	No	No	No	No	No	No	No	Zosma248g00310;Zosma10g01690	No	No	No	No	No	No
OG0037019	ZOSMR	-	FAIL	ZOSMR	No	No	No	No	No	No	No	No	No	No	No	No	No	No	No	No	Zosma115g00280;Zosma111g00350	No	No	No	No	No	No
OG0037020	ZOSMR	-	FAIL	ZOSMR	No	No	No	No	No	No	No	No	No	No	No	No	No	No	No	No	Zosma1133g00040;Zosma456g00010	No	No	No	No	No	No
OG0037021	ZOSMR	-	FAIL	ZOSMR	No	No	No	No	No	No	No	No	No	No	No	No	No	No	No	No	Zosma1133g00060;Zosma495g00010	No	No	No	No	No	No
OG0037022	ZOSMR	-	FAIL	ZOSMR	No	No	No	No	No	No	No	No	No	No	No	No	No	No	No	No	Zosma113g00240;Zosma132g00630	No	No	No	No	No	No
OG0037023	ZOSMR	-	FAIL	ZOSMR	No	No	No	No	No	No	No	No	No	No	No	No	No	No	No	No	Zosma113g00390;Zosma113g00310	No	No	No	No	No	No
OG0037024	ZOSMR	-	FAIL	ZOSMR	No	No	No	No	No	No	No	No	No	No	No	No	No	No	No	No	Zosma42g01360;Zosma114g00290	No	No	No	No	No	No
OG0037025	ZOSMR	-	FAIL	ZOSMR	No	No	No	No	No	No	No	No	No	No	No	No	No	No	No	No	Zosma163g00160;Zosma115g00210	No	No	No	No	No	No
OG0037026	ZOSMR	-	FAIL	ZOSMR	No	No	No	No	No	No	No	No	No	No	No	No	No	No	No	No	Zosma115g00360;Zosma839g00010	No	No	No	No	No	No
OG0037027	ZOSMR	-	FAIL	ZOSMR	No	No	No	No	No	No	No	No	No	No	No	No	No	No	No	No	Zosma116g00400;Zosma170g00220	No	No	No	No	No	No
OG0037028	ZOSMR	-	FAIL	ZOSMR	No	No	No	No	No	No	No	No	No	No	No	No	No	No	No	No	Zosma39g00040;Zosma117g00610	No	No	No	No	No	No
OG0037029	ZOSMR	-	FAIL	ZOSMR	No	No	No	No	No	No	No	No	No	No	No	No	No	No	No	No	Zosma34g00260;Zosma11g00510	No	No	No	No	No	No
OG0037030	ZOSMR	-	FAIL	ZOSMR	No	No	No	No	No	No	No	No	No	No	No	No	No	No	No	No	Zosma11g00570;Zosma11g00670	No	No	No	No	No	No
OG0037031	ZOSMR	-	FAIL	ZOSMR	No	No	No	No	No	No	No	No	No	No	No	No	No	No	No	No	Zosma45g00370;Zosma122g00570	No	No	No	No	No	No
OG0037032	ZOSMR	-	FAIL	ZOSMR	No	No	No	No	No	No	No	No	No	No	No	No	No	No	No	No	Zosma124g00020;Zosma721g00010	No	No	No	No	No	No
OG0037033	ZOSMR	-	FAIL	ZOSMR	No	No	No	No	No	No	No	No	No	No	No	No	No	No	No	No	Zosma83g00540;Zosma128g00180	No	No	No	No	No	No
OG0037034	ZOSMR	-	FAIL	ZOSMR	No	No	No	No	No	No	No	No	No	No	No	No	No	No	No	No	Zosma128g00310;Zosma23g00020	No	No	No	No	No	No
OG0037035	ZOSMR	-	FAIL	ZOSMR	No	No	No	No	No	No	No	No	No	No	No	No	No	No	No	No	Zosma13g00260;Zosma130g00040	No	No	No	No	No	No
OG0037036	ZOSMR	-	FAIL	ZOSMR	No	No	No	No	No	No	No	No	No	No	No	No	No	No	No	No	Zosma1g00040;Zosma132g00150	No	No	No	No	No	No
OG0037037	ZOSMR	-	FAIL	ZOSMR	No	No	No	No	No	No	No	No	No	No	No	No	No	No	No	No	Zosma209g00320;Zosma132g00310	No	No	No	No	No	No
OG0037038	ZOSMR	-	FAIL	ZOSMR	No	No	No	No	No	No	No	No	No	No	No	No	No	No	No	No	Zosma376g00010;Zosma134g00170	No	No	No	No	No	No
OG0037039	ZOSMR	-	FAIL	ZOSMR	No	No	No	No	No	No	No	No	No	No	No	No	No	No	No	No	Zosma99g00290;Zosma135g00010	No	No	No	No	No	No
OG0037040	ZOSMR	-	FAIL	ZOSMR	No	No	No	No	No	No	No	No	No	No	No	No	No	No	No	No	Zosma136g00010;Zosma238g00140	No	No	No	No	No	No
OG0037041	ZOSMR	-	FAIL	ZOSMR	No	No	No	No	No	No	No	No	No	No	No	No	No	No	No	No	Zosma18g00310;Zosma139g00260	No	No	No	No	No	No
OG0037042	ZOSMR	-	FAIL	ZOSMR	No	No	No	No	No	No	No	No	No	No	No	No	No	No	No	No	Zosma49g00430;Zosma141g00300	No	No	No	No	No	No
OG0037043	ZOSMR	-	FAIL	ZOSMR	No	No	No	No	No	No	No	No	No	No	No	No	No	No	No	No	Zosma1429g00010;Zosma258g00250	No	No	No	No	No	No
OG0037044	ZOSMR	-	FAIL	ZOSMR	No	No	No	No	No	No	No	No	No	No	No	No	No	No	No	No	Zosma144g00350;Zosma1g01480	No	No	No	No	No	No
OG0037045	ZOSMR	-	FAIL	ZOSMR	No	No	No	No	No	No	No	No	No	No	No	No	No	No	No	No	Zosma14g00640;Zosma145g00070	No	No	No	No	No	No
OG0037046	ZOSMR	-	FAIL	ZOSMR	No	No	No	No	No	No	No	No	No	No	No	No	No	No	No	No	Zosma149g00350;Zosma51g00120	No	No	No	No	No	No
OG0037047	ZOSMR	-	FAIL	ZOSMR	No	No	No	No	No	No	No	No	No	No	No	No	No	No	No	No	Zosma7043g00010;Zosma14g00680	No	No	No	No	No	No
OG0037048	ZOSMR	-	FAIL	ZOSMR	No	No	No	No	No	No	No	No	No	No	No	No	No	No	No	No	Zosma14g00810;Zosma6319g00010	No	No	No	No	No	No
OG0037049	ZOSMR	-	FAIL	ZOSMR	No	No	No	No	No	No	No	No	No	No	No	No	No	No	No	No	Zosma150g00390;Zosma389g00140	No	No	No	No	No	No
OG0037050	ZOSMR	-	FAIL	ZOSMR	No	No	No	No	No	No	No	No	No	No	No	No	No	No	No	No	Zosma151g00100;Zosma151g00090	No	No	No	No	No	No
OG0037051	ZOSMR	-	FAIL	ZOSMR	No	No	No	No	No	No	No	No	No	No	No	No	No	No	No	No	Zosma314g00030;Zosma153g00220	No	No	No	No	No	No
OG0037052	ZOSMR	-	FAIL	ZOSMR	No	No	No	No	No	No	No	No	No	No	No	No	No	No	No	No	Zosma160g00100;Zosma158g00360	No	No	No	No	No	No
OG0037053	ZOSMR	-	FAIL	ZOSMR	No	No	No	No	No	No	No	No	No	No	No	No	No	No	No	No	Zosma79g00100;Zosma15g01230	No	No	No	No	No	No
OG0037054	ZOSMR	-	FAIL	ZOSMR	No	No	No	No	No	No	No	No	No	No	No	No	No	No	No	No	Zosma161g00010;Zosma225g00010	No	No	No	No	No	No
OG0037055	ZOSMR	-	FAIL	ZOSMR	No	No	No	No	No	No	No	No	No	No	No	No	No	No	No	No	Zosma161g00310;Zosma29g00830	No	No	No	No	No	No
OG0037056	ZOSMR	-	FAIL	ZOSMR	No	No	No	No	No	No	No	No	No	No	No	No	No	No	No	No	Zosma165g00260;Zosma36g00010	No	No	No	No	No	No
OG0037057	ZOSMR	-	FAIL	ZOSMR	No	No	No	No	No	No	No	No	No	No	No	No	No	No	No	No	Zosma168g00110;Zosma168g00120	No	No	No	No	No	No
OG0037058	ZOSMR	-	FAIL	ZOSMR	No	No	No	No	No	No	No	No	No	No	No	No	No	No	No	No	Zosma438g00090;Zosma169g00050	No	No	No	No	No	No
OG0037059	ZOSMR	-	FAIL	ZOSMR	No	No	No	No	No	No	No	No	No	No	No	No	No	No	No	No	Zosma19g00640;Zosma16g01090	No	No	No	No	No	No
OG0037060	ZOSMR	-	FAIL	ZOSMR	No	No	No	No	No	No	No	No	No	No	No	No	No	No	No	No	Zosma36g00330;Zosma171g00030	No	No	No	No	No	No
OG0037061	ZOSMR	-	FAIL	ZOSMR	No	No	No	No	No	No	No	No	No	No	No	No	No	No	No	No	Zosma171g00590;Zosma91g00020	No	No	No	No	No	No
OG0037062	ZOSMR	-	FAIL	ZOSMR	No	No	No	No	No	No	No	No	No	No	No	No	No	No	No	No	Zosma174g00120;Zosma174g00140	No	No	No	No	No	No
OG0037063	ZOSMR	-	FAIL	ZOSMR	No	No	No	No	No	No	No	No	No	No	No	No	No	No	No	No	Zosma223g00070;Zosma176g00090	No	No	No	No	No	No
OG0037064	ZOSMR	-	FAIL	ZOSMR	No	No	No	No	No	No	No	No	No	No	No	No	No	No	No	No	Zosma178g00290;Zosma296g00030	No	No	No	No	No	No
OG0037065	ZOSMR	-	FAIL	ZOSMR	No	No	No	No	No	No	No	No	No	No	No	No	No	No	No	No	Zosma54g00640;Zosma17g00250	No	No	No	No	No	No
OG0037066	ZOSMR	-	FAIL	ZOSMR	No	No	No	No	No	No	No	No	No	No	No	No	No	No	No	No	Zosma21g00760;Zosma186g00330	No	No	No	No	No	No
OG0037067	ZOSMR	-	FAIL	ZOSMR	No	No	No	No	No	No	No	No	No	No	No	No	No	No	No	No	Zosma188g00020;Zosma198g00230	No	No	No	No	No	No
OG0037068	ZOSMR	-	FAIL	ZOSMR	No	No	No	No	No	No	No	No	No	No	No	No	No	No	No	No	Zosma188g00160;Zosma5g02210	No	No	No	No	No	No
OG0037069	ZOSMR	-	FAIL	ZOSMR	No	No	No	No	No	No	No	No	No	No	No	No	No	No	No	No	Zosma18g00730;Zosma18g00740	No	No	No	No	No	No
OG0037070	ZOSMR	-	FAIL	ZOSMR	No	No	No	No	No	No	No	No	No	No	No	No	No	No	No	No	Zosma258g00170;Zosma193g00390	No	No	No	No	No	No
OG0037071	ZOSMR	-	FAIL	ZOSMR	No	No	No	No	No	No	No	No	No	No	No	No	No	No	No	No	Zosma193g00480;Zosma193g00470	No	No	No	No	No	No
OG0037072	ZOSMR	-	FAIL	ZOSMR	No	No	No	No	No	No	No	No	No	No	No	No	No	No	No	No	Zosma20g00910;Zosma198g00070	No	No	No	No	No	No
OG0037073	ZOSMR	-	FAIL	ZOSMR	No	No	No	No	No	No	No	No	No	No	No	No	No	No	No	No	Zosma54g01100;Zosma198g00180	No	No	No	No	No	No
OG0037074	ZOSMR	-	FAIL	ZOSMR	No	No	No	No	No	No	No	No	No	No	No	No	No	No	No	No	Zosma1g02140;Zosma1g02150	No	No	No	No	No	No
OG0037075	ZOSMR	-	FAIL	ZOSMR	No	No	No	No	No	No	No	No	No	No	No	No	No	No	No	No	Zosma281g00050;Zosma209g00040	No	No	No	No	No	No
OG0037076	ZOSMR	-	FAIL	ZOSMR	No	No	No	No	No	No	No	No	No	No	No	No	No	No	No	No	Zosma38g00560;Zosma20g00510	No	No	No	No	No	No
OG0037077	ZOSMR	-	FAIL	ZOSMR	No	No	No	No	No	No	No	No	No	No	No	No	No	No	No	No	Zosma210g00040;Zosma220g00110	No	No	No	No	No	No
OG0037078	ZOSMR	-	FAIL	ZOSMR	No	No	No	No	No	No	No	No	No	No	No	No	No	No	No	No	Zosma67g00660;Zosma223g00430	No	No	No	No	No	No
OG0037079	ZOSMR	-	FAIL	ZOSMR	No	No	No	No	No	No	No	No	No	No	No	No	No	No	No	No	Zosma224g00070;Zosma306g00100	No	No	No	No	No	No
OG0037080	ZOSMR	-	FAIL	ZOSMR	No	No	No	No	No	No	No	No	No	No	No	No	No	No	No	No	Zosma94g00530;Zosma2264g00010	No	No	No	No	No	No
OG0037081	ZOSMR	-	FAIL	ZOSMR	No	No	No	No	No	No	No	No	No	No	No	No	No	No	No	No	Zosma308g00030;Zosma229g00090	No	No	No	No	No	No
OG0037082	ZOSMR	-	FAIL	ZOSMR	No	No	No	No	No	No	No	No	No	No	No	No	No	No	No	No	Zosma23g01230;Zosma23g01220	No	No	No	No	No	No
OG0037083	ZOSMR	-	FAIL	ZOSMR	No	No	No	No	No	No	No	No	No	No	No	No	No	No	No	No	Zosma5g00980;Zosma251g00140	No	No	No	No	No	No
OG0037084	ZOSMR	-	FAIL	ZOSMR	No	No	No	No	No	No	No	No	No	No	No	No	No	No	No	No	Zosma94g00320;Zosma2557g00010	No	No	No	No	No	No
OG0037085	ZOSMR	-	FAIL	ZOSMR	No	No	No	No	No	No	No	No	No	No	No	No	No	No	No	No	Zosma25g01540;Zosma25g01550	No	No	No	No	No	No
OG0037086	ZOSMR	-	FAIL	ZOSMR	No	No	No	No	No	No	No	No	No	No	No	No	No	No	No	No	Zosma2622g00020;Zosma282g00060	No	No	No	No	No	No
OG0037087	ZOSMR	-	FAIL	ZOSMR	No	No	No	No	No	No	No	No	No	No	No	No	No	No	No	No	Zosma313g00110;Zosma262g00060	No	No	No	No	No	No
OG0037088	ZOSMR	-	FAIL	ZOSMR	No	No	No	No	No	No	No	No	No	No	No	No	No	No	No	No	Zosma2635g00020;Zosma38g00250	No	No	No	No	No	No
OG0037089	ZOSMR	-	FAIL	ZOSMR	No	No	No	No	No	No	No	No	No	No	No	No	No	No	No	No	Zosma265g00040;Zosma3g00750	No	No	No	No	No	No
OG0037090	ZOSMR	-	FAIL	ZOSMR	No	No	No	No	No	No	No	No	No	No	No	No	No	No	No	No	Zosma26g00350;Zosma26g00340	No	No	No	No	No	No
OG0037091	ZOSMR	-	FAIL	ZOSMR	No	No	No	No	No	No	No	No	No	No	No	No	No	No	No	No	Zosma60g00390;Zosma27g00870	No	No	No	No	No	No
OG0037092	ZOSMR	-	FAIL	ZOSMR	No	No	No	No	No	No	No	No	No	No	No	No	No	No	No	No	Zosma431g00050;Zosma28g00790	No	No	No	No	No	No
OG0037093	ZOSMR	-	FAIL	ZOSMR	No	No	No	No	No	No	No	No	No	No	No	No	No	No	No	No	Zosma291g00150;Zosma37g00360	No	No	No	No	No	No
OG0037094	ZOSMR	-	FAIL	ZOSMR	No	No	No	No	No	No	No	No	No	No	No	No	No	No	No	No	Zosma29g00430;Zosma461g00080	No	No	No	No	No	No
OG0037095	ZOSMR	-	FAIL	ZOSMR	No	No	No	No	No	No	No	No	No	No	No	No	No	No	No	No	Zosma64g00130;Zosma319g00020	No	No	No	No	No	No
OG0037096	ZOSMR	-	FAIL	ZOSMR	No	No	No	No	No	No	No	No	No	No	No	No	No	No	No	No	Zosma364g00010;Zosma31g01360	No	No	No	No	No	No
OG0037097	ZOSMR	-	FAIL	ZOSMR	No	No	No	No	No	No	No	No	No	No	No	No	No	No	No	No	Zosma321g00050;Zosma613g00010	No	No	No	No	No	No
OG0037098	ZOSMR	-	FAIL	ZOSMR	No	No	No	No	No	No	No	No	No	No	No	No	No	No	No	No	Zosma32g00010;Zosma32g00020	No	No	No	No	No	No
OG0037099	ZOSMR	-	FAIL	ZOSMR	No	No	No	No	No	No	No	No	No	No	No	No	No	No	No	No	Zosma42g00930;Zosma32g00640	No	No	No	No	No	No
OG0037100	ZOSMR	-	FAIL	ZOSMR	No	No	No	No	No	No	No	No	No	No	No	No	No	No	No	No	Zosma335g00030;Zosma335g00010	No	No	No	No	No	No
OG0037101	ZOSMR	-	FAIL	ZOSMR	No	No	No	No	No	No	No	No	No	No	No	No	No	No	No	No	Zosma34g00220;Zosma9g00030	No	No	No	No	No	No
OG0037102	ZOSMR	-	FAIL	ZOSMR	No	No	No	No	No	No	No	No	No	No	No	No	No	No	No	No	Zosma373g00240;Zosma34g00870	No	No	No	No	No	No
OG0037103	ZOSMR	-	FAIL	ZOSMR	No	No	No	No	No	No	No	No	No	No	No	No	No	No	No	No	Zosma558g00070;Zosma350g00080	No	No	No	No	No	No
OG0037104	ZOSMR	-	FAIL	ZOSMR	No	No	No	No	No	No	No	No	No	No	No	No	No	No	No	No	Zosma36g00150;Zosma64g00410	No	No	No	No	No	No
OG0037105	ZOSMR	-	FAIL	ZOSMR	No	No	No	No	No	No	No	No	No	No	No	No	No	No	No	No	Zosma381g00150;Zosma75g00360	No	No	No	No	No	No
OG0037106	ZOSMR	-	FAIL	ZOSMR	No	No	No	No	No	No	No	No	No	No	No	No	No	No	No	No	Zosma91g00740;Zosma3g01630	No	No	No	No	No	No
OG0037107	ZOSMR	-	FAIL	ZOSMR	No	No	No	No	No	No	No	No	No	No	No	No	No	No	No	No	Zosma40g00470;Zosma82g00640	No	No	No	No	No	No
OG0037108	ZOSMR	-	FAIL	ZOSMR	No	No	No	No	No	No	No	No	No	No	No	No	No	No	No	No	Zosma441g00010;Zosma426g00030	No	No	No	No	No	No
OG0037109	ZOSMR	-	FAIL	ZOSMR	No	No	No	No	No	No	No	No	No	No	No	No	No	No	No	No	Zosma430g00040;Zosma47g00570	No	No	No	No	No	No
OG0037110	ZOSMR	-	FAIL	ZOSMR	No	No	No	No	No	No	No	No	No	No	No	No	No	No	No	No	Zosma561g00010;Zosma473g00010	No	No	No	No	No	No
OG0037111	ZOSMR	-	FAIL	ZOSMR	No	No	No	No	No	No	No	No	No	No	No	No	No	No	No	No	Zosma47g00720;Zosma47g00710	No	No	No	No	No	No
OG0037112	ZOSMR	-	FAIL	ZOSMR	No	No	No	No	No	No	No	No	No	No	No	No	No	No	No	No	Zosma96g00080;Zosma56g00390	No	No	No	No	No	No
OG0037113	ZOSMR	-	FAIL	ZOSMR	No	No	No	No	No	No	No	No	No	No	No	No	No	No	No	No	Zosma57g00170;Zosma74g00800	No	No	No	No	No	No
OG0037114	ZOSMR	-	FAIL	ZOSMR	No	No	No	No	No	No	No	No	No	No	No	No	No	No	No	No	Zosma9654g00010;Zosma5972g00010	No	No	No	No	No	No
OG0037115	ZOSMR	-	FAIL	ZOSMR	No	No	No	No	No	No	No	No	No	No	No	No	No	No	No	No	Zosma5g00640;Zosma5g00730	No	No	No	No	No	No
OG0037116	ZOSMR	-	FAIL	ZOSMR	No	No	No	No	No	No	No	No	No	No	No	No	No	No	No	No	Zosma65g00540;Zosma65g00560	No	No	No	No	No	No
OG0037117	ZOSMR	-	FAIL	ZOSMR	No	No	No	No	No	No	No	No	No	No	No	No	No	No	No	No	Zosma67g00210;Zosma67g00200	No	No	No	No	No	No
OG0037118	ZOSMR	-	FAIL	ZOSMR	No	No	No	No	No	No	No	No	No	No	No	No	No	No	No	No	Zosma71g00050;Zosma71g00360	No	No	No	No	No	No
OG0037119	ZOSMR	-	FAIL	ZOSMR	No	No	No	No	No	No	No	No	No	No	No	No	No	No	No	No	Zosma7712g00010;Zosma9929g00010	No	No	No	No	No	No
OG0037120	ZOSMR	-	FAIL	ZOSMR	No	No	No	No	No	No	No	No	No	No	No	No	No	No	No	No	Zosma9g01730;Zosma85g00070	No	No	No	No	No	No
OG0037121	ZOSMR	-	FAIL	ZOSMR	No	No	No	No	No	No	No	No	No	No	No	No	No	No	No	No	Zosma91g00720;Zosma91g00710	No	No	No	No	No	No
OG0037122	32188	-	FAIL	32188	No	No	No	No	No	No	No	No	No	No	No	Sacu_v1.1_s0001.g000007	No	No	No	No	No	No	No	No	No	No	No
OG0037123	32188	-	FAIL	32188	No	No	No	No	No	No	No	No	No	No	No	Sacu_v1.1_s0001.g000026	No	No	No	No	No	No	No	No	No	No	No
OG0037124	32188	-	FAIL	32188	No	No	No	No	No	No	No	No	No	No	No	Sacu_v1.1_s0001.g000071	No	No	No	No	No	No	No	No	No	No	No
OG0037125	32188	-	FAIL	32188	No	No	No	No	No	No	No	No	No	No	No	Sacu_v1.1_s0001.g000076	No	No	No	No	No	No	No	No	No	No	No
OG0037126	32188	-	FAIL	32188	No	No	No	No	No	No	No	No	No	No	No	Sacu_v1.1_s0001.g000078	No	No	No	No	No	No	No	No	No	No	No
OG0037127	32188	-	FAIL	32188	No	No	No	No	No	No	No	No	No	No	No	Sacu_v1.1_s0001.g000081	No	No	No	No	No	No	No	No	No	No	No
OG0037128	32188	-	FAIL	32188	No	No	No	No	No	No	No	No	No	No	No	Sacu_v1.1_s0001.g000082	No	No	No	No	No	No	No	No	No	No	No
OG0037129	32188	-	FAIL	32188	No	No	No	No	No	No	No	No	No	No	No	Sacu_v1.1_s0001.g000090	No	No	No	No	No	No	No	No	No	No	No
OG0037130	32188	-	FAIL	32188	No	No	No	No	No	No	No	No	No	No	No	Sacu_v1.1_s0001.g000093	No	No	No	No	No	No	No	No	No	No	No
OG0037131	32188	-	FAIL	32188	No	No	No	No	No	No	No	No	No	No	No	Sacu_v1.1_s0001.g000098	No	No	No	No	No	No	No	No	No	No	No
OG0037132	32188	-	FAIL	32188	No	No	No	No	No	No	No	No	No	No	No	Sacu_v1.1_s0001.g000101	No	No	No	No	No	No	No	No	No	No	No
OG0037133	32188	-	FAIL	32188	No	No	No	No	No	No	No	No	No	No	No	Sacu_v1.1_s0001.g000102	No	No	No	No	No	No	No	No	No	No	No
OG0037134	32188	-	FAIL	32188	No	No	No	No	No	No	No	No	No	No	No	Sacu_v1.1_s0001.g000111	No	No	No	No	No	No	No	No	No	No	No
OG0037135	32188	-	FAIL	32188	No	No	No	No	No	No	No	No	No	No	No	Sacu_v1.1_s0001.g000118	No	No	No	No	No	No	No	No	No	No	No
OG0037136	32188	-	FAIL	32188	No	No	No	No	No	No	No	No	No	No	No	Sacu_v1.1_s0001.g000132	No	No	No	No	No	No	No	No	No	No	No
OG0037137	32188	-	FAIL	32188	No	No	No	No	No	No	No	No	No	No	No	Sacu_v1.1_s0001.g000163	No	No	No	No	No	No	No	No	No	No	No
OG0037138	32188	-	FAIL	32188	No	No	No	No	No	No	No	No	No	No	No	Sacu_v1.1_s0001.g000185	No	No	No	No	No	No	No	No	No	No	No
OG0037139	32188	-	FAIL	32188	No	No	No	No	No	No	No	No	No	No	No	Sacu_v1.1_s0001.g000190	No	No	No	No	No	No	No	No	No	No	No
OG0037140	32188	-	FAIL	32188	No	No	No	No	No	No	No	No	No	No	No	Sacu_v1.1_s0001.g000199	No	No	No	No	No	No	No	No	No	No	No
OG0037141	32188	-	FAIL	32188	No	No	No	No	No	No	No	No	No	No	No	Sacu_v1.1_s0001.g000209	No	No	No	No	No	No	No	No	No	No	No
OG0037142	32188	-	FAIL	32188	No	No	No	No	No	No	No	No	No	No	No	Sacu_v1.1_s0001.g000230	No	No	No	No	No	No	No	No	No	No	No
OG0037143	32188	-	FAIL	32188	No	No	No	No	No	No	No	No	No	No	No	Sacu_v1.1_s0001.g000243	No	No	No	No	No	No	No	No	No	No	No
OG0037144	32188	-	FAIL	32188	No	No	No	No	No	No	No	No	No	No	No	Sacu_v1.1_s0001.g000244	No	No	No	No	No	No	No	No	No	No	No
OG0037145	32188	-	FAIL	32188	No	No	No	No	No	No	No	No	No	No	No	Sacu_v1.1_s0001.g000247	No	No	No	No	No	No	No	No	No	No	No
OG0037146	32188	-	FAIL	32188	No	No	No	No	No	No	No	No	No	No	No	Sacu_v1.1_s0001.g000261	No	No	No	No	No	No	No	No	No	No	No
OG0037147	32188	-	FAIL	32188	No	No	No	No	No	No	No	No	No	No	No	Sacu_v1.1_s0001.g000273	No	No	No	No	No	No	No	No	No	No	No
OG0037148	32188	-	FAIL	32188	No	No	No	No	No	No	No	No	No	No	No	Sacu_v1.1_s0001.g000278	No	No	No	No	No	No	No	No	No	No	No
OG0037149	32188	-	FAIL	32188	No	No	No	No	No	No	No	No	No	No	No	Sacu_v1.1_s0001.g000284	No	No	No	No	No	No	No	No	No	No	No
OG0037150	32188	-	FAIL	32188	No	No	No	No	No	No	No	No	No	No	No	Sacu_v1.1_s0001.g000326	No	No	No	No	No	No	No	No	No	No	No
OG0037151	32188	-	FAIL	32188	No	No	No	No	No	No	No	No	No	No	No	Sacu_v1.1_s0001.g000366	No	No	No	No	No	No	No	No	No	No	No
OG0037152	32188	-	FAIL	32188	No	No	No	No	No	No	No	No	No	No	No	Sacu_v1.1_s0001.g000390	No	No	No	No	No	No	No	No	No	No	No
OG0037153	32188	-	FAIL	32188	No	No	No	No	No	No	No	No	No	No	No	Sacu_v1.1_s0001.g000421	No	No	No	No	No	No	No	No	No	No	No
OG0037154	32188	-	FAIL	32188	No	No	No	No	No	No	No	No	No	No	No	Sacu_v1.1_s0001.g000441	No	No	No	No	No	No	No	No	No	No	No
OG0037155	32188	-	FAIL	32188	No	No	No	No	No	No	No	No	No	No	No	Sacu_v1.1_s0001.g000472	No	No	No	No	No	No	No	No	No	No	No
OG0037156	32188	-	FAIL	32188	No	No	No	No	No	No	No	No	No	No	No	Sacu_v1.1_s0001.g000475	No	No	No	No	No	No	No	No	No	No	No
OG0037157	32188	-	FAIL	32188	No	No	No	No	No	No	No	No	No	No	No	Sacu_v1.1_s0001.g000476	No	No	No	No	No	No	No	No	No	No	No
OG0037158	32188	-	FAIL	32188	No	No	No	No	No	No	No	No	No	No	No	Sacu_v1.1_s0001.g000528	No	No	No	No	No	No	No	No	No	No	No
OG0037159	32188	-	FAIL	32188	No	No	No	No	No	No	No	No	No	No	No	Sacu_v1.1_s0001.g000575	No	No	No	No	No	No	No	No	No	No	No
OG0037160	32188	-	FAIL	32188	No	No	No	No	No	No	No	No	No	No	No	Sacu_v1.1_s0001.g000581	No	No	No	No	No	No	No	No	No	No	No
OG0037161	32188	-	FAIL	32188	No	No	No	No	No	No	No	No	No	No	No	Sacu_v1.1_s0001.g000587	No	No	No	No	No	No	No	No	No	No	No
OG0037162	32188	-	FAIL	32188	No	No	No	No	No	No	No	No	No	No	No	Sacu_v1.1_s0001.g000595	No	No	No	No	No	No	No	No	No	No	No
OG0037163	32188	-	FAIL	32188	No	No	No	No	No	No	No	No	No	No	No	Sacu_v1.1_s0001.g000630	No	No	No	No	No	No	No	No	No	No	No
OG0037164	32188	-	FAIL	32188	No	No	No	No	No	No	No	No	No	No	No	Sacu_v1.1_s0001.g000649	No	No	No	No	No	No	No	No	No	No	No
OG0037165	32188	-	FAIL	32188	No	No	No	No	No	No	No	No	No	No	No	Sacu_v1.1_s0001.g000650	No	No	No	No	No	No	No	No	No	No	No
OG0037166	32188	-	FAIL	32188	No	No	No	No	No	No	No	No	No	No	No	Sacu_v1.1_s0001.g000672	No	No	No	No	No	No	No	No	No	No	No
OG0037167	32188	-	FAIL	32188	No	No	No	No	No	No	No	No	No	No	No	Sacu_v1.1_s0001.g000681	No	No	No	No	No	No	No	No	No	No	No
OG0037168	32188	-	FAIL	32188	No	No	No	No	No	No	No	No	No	No	No	Sacu_v1.1_s0001.g000686	No	No	No	No	No	No	No	No	No	No	No
OG0037169	32188	-	FAIL	32188	No	No	No	No	No	No	No	No	No	No	No	Sacu_v1.1_s0001.g000699	No	No	No	No	No	No	No	No	No	No	No
OG0037170	32188	-	FAIL	32188	No	No	No	No	No	No	No	No	No	No	No	Sacu_v1.1_s0001.g000701	No	No	No	No	No	No	No	No	No	No	No
OG0037171	32188	-	FAIL	32188	No	No	No	No	No	No	No	No	No	No	No	Sacu_v1.1_s0001.g000704	No	No	No	No	No	No	No	No	No	No	No
OG0037172	32188	-	FAIL	32188	No	No	No	No	No	No	No	No	No	No	No	Sacu_v1.1_s0001.g000713	No	No	No	No	No	No	No	No	No	No	No
OG0037173	32188	-	FAIL	32188	No	No	No	No	No	No	No	No	No	No	No	Sacu_v1.1_s0001.g000715	No	No	No	No	No	No	No	No	No	No	No
OG0037174	32188	-	FAIL	32188	No	No	No	No	No	No	No	No	No	No	No	Sacu_v1.1_s0001.g000720	No	No	No	No	No	No	No	No	No	No	No
OG0037175	32188	-	FAIL	32188	No	No	No	No	No	No	No	No	No	No	No	Sacu_v1.1_s0001.g000724	No	No	No	No	No	No	No	No	No	No	No
OG0037176	32188	-	FAIL	32188	No	No	No	No	No	No	No	No	No	No	No	Sacu_v1.1_s0001.g000749	No	No	No	No	No	No	No	No	No	No	No
OG0037177	32188	-	FAIL	32188	No	No	No	No	No	No	No	No	No	No	No	Sacu_v1.1_s0001.g000755	No	No	No	No	No	No	No	No	No	No	No
OG0037178	32188	-	FAIL	32188	No	No	No	No	No	No	No	No	No	No	No	Sacu_v1.1_s0001.g000765	No	No	No	No	No	No	No	No	No	No	No
OG0037179	32188	-	FAIL	32188	No	No	No	No	No	No	No	No	No	No	No	Sacu_v1.1_s0001.g000766	No	No	No	No	No	No	No	No	No	No	No
OG0037180	32188	-	FAIL	32188	No	No	No	No	No	No	No	No	No	No	No	Sacu_v1.1_s0001.g000778	No	No	No	No	No	No	No	No	No	No	No
OG0037181	32188	-	FAIL	32188	No	No	No	No	No	No	No	No	No	No	No	Sacu_v1.1_s0001.g000785	No	No	No	No	No	No	No	No	No	No	No
OG0037182	32188	-	FAIL	32188	No	No	No	No	No	No	No	No	No	No	No	Sacu_v1.1_s0001.g000789	No	No	No	No	No	No	No	No	No	No	No
OG0037183	32188	-	FAIL	32188	No	No	No	No	No	No	No	No	No	No	No	Sacu_v1.1_s0001.g000790	No	No	No	No	No	No	No	No	No	No	No
OG0037184	32188	-	FAIL	32188	No	No	No	No	No	No	No	No	No	No	No	Sacu_v1.1_s0001.g000791	No	No	No	No	No	No	No	No	No	No	No
OG0037185	32188	-	FAIL	32188	No	No	No	No	No	No	No	No	No	No	No	Sacu_v1.1_s0002.g000803	No	No	No	No	No	No	No	No	No	No	No
OG0037186	32188	-	FAIL	32188	No	No	No	No	No	No	No	No	No	No	No	Sacu_v1.1_s0002.g000814	No	No	No	No	No	No	No	No	No	No	No
OG0037187	32188	-	FAIL	32188	No	No	No	No	No	No	No	No	No	No	No	Sacu_v1.1_s0002.g000851	No	No	No	No	No	No	No	No	No	No	No
OG0037188	32188	-	FAIL	32188	No	No	No	No	No	No	No	No	No	No	No	Sacu_v1.1_s0002.g000874	No	No	No	No	No	No	No	No	No	No	No
OG0037189	32188	-	FAIL	32188	No	No	No	No	No	No	No	No	No	No	No	Sacu_v1.1_s0002.g000882	No	No	No	No	No	No	No	No	No	No	No
OG0037190	32188	-	FAIL	32188	No	No	No	No	No	No	No	No	No	No	No	Sacu_v1.1_s0002.g000887	No	No	No	No	No	No	No	No	No	No	No
OG0037191	32188	-	FAIL	32188	No	No	No	No	No	No	No	No	No	No	No	Sacu_v1.1_s0002.g000889	No	No	No	No	No	No	No	No	No	No	No
OG0037192	32188	-	FAIL	32188	No	No	No	No	No	No	No	No	No	No	No	Sacu_v1.1_s0002.g000896	No	No	No	No	No	No	No	No	No	No	No
OG0037193	32188	-	FAIL	32188	No	No	No	No	No	No	No	No	No	No	No	Sacu_v1.1_s0002.g000897	No	No	No	No	No	No	No	No	No	No	No
OG0037194	32188	-	FAIL	32188	No	No	No	No	No	No	No	No	No	No	No	Sacu_v1.1_s0002.g000913	No	No	No	No	No	No	No	No	No	No	No
OG0037195	32188	-	FAIL	32188	No	No	No	No	No	No	No	No	No	No	No	Sacu_v1.1_s0002.g000929	No	No	No	No	No	No	No	No	No	No	No
OG0037196	32188	-	FAIL	32188	No	No	No	No	No	No	No	No	No	No	No	Sacu_v1.1_s0002.g000988	No	No	No	No	No	No	No	No	No	No	No
OG0037197	32188	-	FAIL	32188	No	No	No	No	No	No	No	No	No	No	No	Sacu_v1.1_s0002.g000990	No	No	No	No	No	No	No	No	No	No	No
OG0037198	32188	-	FAIL	32188	No	No	No	No	No	No	No	No	No	No	No	Sacu_v1.1_s0002.g001027	No	No	No	No	No	No	No	No	No	No	No
OG0037199	32188	-	FAIL	32188	No	No	No	No	No	No	No	No	No	No	No	Sacu_v1.1_s0002.g001028	No	No	No	No	No	No	No	No	No	No	No
OG0037200	32188	-	FAIL	32188	No	No	No	No	No	No	No	No	No	No	No	Sacu_v1.1_s0002.g001052	No	No	No	No	No	No	No	No	No	No	No
OG0037201	32188	-	FAIL	32188	No	No	No	No	No	No	No	No	No	No	No	Sacu_v1.1_s0002.g001054	No	No	No	No	No	No	No	No	No	No	No
OG0037202	32188	-	FAIL	32188	No	No	No	No	No	No	No	No	No	No	No	Sacu_v1.1_s0002.g001055	No	No	No	No	No	No	No	No	No	No	No
OG0037203	32188	-	FAIL	32188	No	No	No	No	No	No	No	No	No	No	No	Sacu_v1.1_s0002.g001056	No	No	No	No	No	No	No	No	No	No	No
OG0037204	32188	-	FAIL	32188	No	No	No	No	No	No	No	No	No	No	No	Sacu_v1.1_s0002.g001058	No	No	No	No	No	No	No	No	No	No	No
OG0037205	32188	-	FAIL	32188	No	No	No	No	No	No	No	No	No	No	No	Sacu_v1.1_s0002.g001062	No	No	No	No	No	No	No	No	No	No	No
OG0037206	32188	-	FAIL	32188	No	No	No	No	No	No	No	No	No	No	No	Sacu_v1.1_s0002.g001091	No	No	No	No	No	No	No	No	No	No	No
OG0037207	32188	-	FAIL	32188	No	No	No	No	No	No	No	No	No	No	No	Sacu_v1.1_s0002.g001092	No	No	No	No	No	No	No	No	No	No	No
OG0037208	32188	-	FAIL	32188	No	No	No	No	No	No	No	No	No	No	No	Sacu_v1.1_s0002.g001095	No	No	No	No	No	No	No	No	No	No	No
OG0037209	32188	-	FAIL	32188	No	No	No	No	No	No	No	No	No	No	No	Sacu_v1.1_s0002.g001097	No	No	No	No	No	No	No	No	No	No	No
OG0037210	32188	-	FAIL	32188	No	No	No	No	No	No	No	No	No	No	No	Sacu_v1.1_s0002.g001100	No	No	No	No	No	No	No	No	No	No	No
OG0037211	32188	-	FAIL	32188	No	No	No	No	No	No	No	No	No	No	No	Sacu_v1.1_s0002.g001107	No	No	No	No	No	No	No	No	No	No	No
OG0037212	32188	-	FAIL	32188	No	No	No	No	No	No	No	No	No	No	No	Sacu_v1.1_s0002.g001149	No	No	No	No	No	No	No	No	No	No	No
OG0037213	32188	-	FAIL	32188	No	No	No	No	No	No	No	No	No	No	No	Sacu_v1.1_s0002.g001150	No	No	No	No	No	No	No	No	No	No	No
OG0037214	32188	-	FAIL	32188	No	No	No	No	No	No	No	No	No	No	No	Sacu_v1.1_s0002.g001151	No	No	No	No	No	No	No	No	No	No	No
OG0037215	32188	-	FAIL	32188	No	No	No	No	No	No	No	No	No	No	No	Sacu_v1.1_s0002.g001161	No	No	No	No	No	No	No	No	No	No	No
OG0037216	32188	-	FAIL	32188	No	No	No	No	No	No	No	No	No	No	No	Sacu_v1.1_s0002.g001162	No	No	No	No	No	No	No	No	No	No	No
OG0037217	32188	-	FAIL	32188	No	No	No	No	No	No	No	No	No	No	No	Sacu_v1.1_s0002.g001164	No	No	No	No	No	No	No	No	No	No	No
OG0037218	32188	-	FAIL	32188	No	No	No	No	No	No	No	No	No	No	No	Sacu_v1.1_s0002.g001165	No	No	No	No	No	No	No	No	No	No	No
OG0037219	32188	-	FAIL	32188	No	No	No	No	No	No	No	No	No	No	No	Sacu_v1.1_s0002.g001166	No	No	No	No	No	No	No	No	No	No	No
OG0037220	32188	-	FAIL	32188	No	No	No	No	No	No	No	No	No	No	No	Sacu_v1.1_s0002.g001168	No	No	No	No	No	No	No	No	No	No	No
OG0037221	32188	-	FAIL	32188	No	No	No	No	No	No	No	No	No	No	No	Sacu_v1.1_s0002.g001169	No	No	No	No	No	No	No	No	No	No	No
OG0037222	32188	-	FAIL	32188	No	No	No	No	No	No	No	No	No	No	No	Sacu_v1.1_s0002.g001171	No	No	No	No	No	No	No	No	No	No	No
OG0037223	32188	-	FAIL	32188	No	No	No	No	No	No	No	No	No	No	No	Sacu_v1.1_s0002.g001172	No	No	No	No	No	No	No	No	No	No	No
OG0037224	32188	-	FAIL	32188	No	No	No	No	No	No	No	No	No	No	No	Sacu_v1.1_s0002.g001190	No	No	No	No	No	No	No	No	No	No	No
OG0037225	32188	-	FAIL	32188	No	No	No	No	No	No	No	No	No	No	No	Sacu_v1.1_s0002.g001236	No	No	No	No	No	No	No	No	No	No	No
OG0037226	32188	-	FAIL	32188	No	No	No	No	No	No	No	No	No	No	No	Sacu_v1.1_s0002.g001241	No	No	No	No	No	No	No	No	No	No	No
OG0037227	32188	-	FAIL	32188	No	No	No	No	No	No	No	No	No	No	No	Sacu_v1.1_s0002.g001247	No	No	No	No	No	No	No	No	No	No	No
OG0037228	32188	-	FAIL	32188	No	No	No	No	No	No	No	No	No	No	No	Sacu_v1.1_s0002.g001248	No	No	No	No	No	No	No	No	No	No	No
OG0037229	32188	-	FAIL	32188	No	No	No	No	No	No	No	No	No	No	No	Sacu_v1.1_s0002.g001260	No	No	No	No	No	No	No	No	No	No	No
OG0037230	32188	-	FAIL	32188	No	No	No	No	No	No	No	No	No	No	No	Sacu_v1.1_s0002.g001274	No	No	No	No	No	No	No	No	No	No	No
OG0037231	32188	-	FAIL	32188	No	No	No	No	No	No	No	No	No	No	No	Sacu_v1.1_s0002.g001281	No	No	No	No	No	No	No	No	No	No	No
OG0037232	32188	-	FAIL	32188	No	No	No	No	No	No	No	No	No	No	No	Sacu_v1.1_s0002.g001282	No	No	No	No	No	No	No	No	No	No	No
OG0037233	32188	-	FAIL	32188	No	No	No	No	No	No	No	No	No	No	No	Sacu_v1.1_s0002.g001283	No	No	No	No	No	No	No	No	No	No	No
OG0037234	32188	-	FAIL	32188	No	No	No	No	No	No	No	No	No	No	No	Sacu_v1.1_s0002.g001300	No	No	No	No	No	No	No	No	No	No	No
OG0037235	32188	-	FAIL	32188	No	No	No	No	No	No	No	No	No	No	No	Sacu_v1.1_s0002.g001303	No	No	No	No	No	No	No	No	No	No	No
OG0037236	32188	-	FAIL	32188	No	No	No	No	No	No	No	No	No	No	No	Sacu_v1.1_s0002.g001316	No	No	No	No	No	No	No	No	No	No	No
OG0037237	32188	-	FAIL	32188	No	No	No	No	No	No	No	No	No	No	No	Sacu_v1.1_s0002.g001317	No	No	No	No	No	No	No	No	No	No	No
OG0037238	32188	-	FAIL	32188	No	No	No	No	No	No	No	No	No	No	No	Sacu_v1.1_s0002.g001321	No	No	No	No	No	No	No	No	No	No	No
OG0037239	32188	-	FAIL	32188	No	No	No	No	No	No	No	No	No	No	No	Sacu_v1.1_s0003.g001701	No	No	No	No	No	No	No	No	No	No	No
OG0037240	32188	-	FAIL	32188	No	No	No	No	No	No	No	No	No	No	No	Sacu_v1.1_s0003.g001708	No	No	No	No	No	No	No	No	No	No	No
OG0037241	32188	-	FAIL	32188	No	No	No	No	No	No	No	No	No	No	No	Sacu_v1.1_s0003.g001710	No	No	No	No	No	No	No	No	No	No	No
OG0037242	32188	-	FAIL	32188	No	No	No	No	No	No	No	No	No	No	No	Sacu_v1.1_s0003.g001711	No	No	No	No	No	No	No	No	No	No	No
OG0037243	32188	-	FAIL	32188	No	No	No	No	No	No	No	No	No	No	No	Sacu_v1.1_s0003.g001730	No	No	No	No	No	No	No	No	No	No	No
OG0037244	32188	-	FAIL	32188	No	No	No	No	No	No	No	No	No	No	No	Sacu_v1.1_s0003.g001821	No	No	No	No	No	No	No	No	No	No	No
OG0037245	32188	-	FAIL	32188	No	No	No	No	No	No	No	No	No	No	No	Sacu_v1.1_s0003.g001891	No	No	No	No	No	No	No	No	No	No	No
OG0037246	32188	-	FAIL	32188	No	No	No	No	No	No	No	No	No	No	No	Sacu_v1.1_s0003.g001947	No	No	No	No	No	No	No	No	No	No	No
OG0037247	32188	-	FAIL	32188	No	No	No	No	No	No	No	No	No	No	No	Sacu_v1.1_s0003.g001988	No	No	No	No	No	No	No	No	No	No	No
OG0037248	32188	-	FAIL	32188	No	No	No	No	No	No	No	No	No	No	No	Sacu_v1.1_s0004.g002047	No	No	No	No	No	No	No	No	No	No	No
OG0037249	32188	-	FAIL	32188	No	No	No	No	No	No	No	No	No	No	No	Sacu_v1.1_s0004.g002050	No	No	No	No	No	No	No	No	No	No	No
OG0037250	32188	-	FAIL	32188	No	No	No	No	No	No	No	No	No	No	No	Sacu_v1.1_s0004.g002052	No	No	No	No	No	No	No	No	No	No	No
OG0037251	32188	-	FAIL	32188	No	No	No	No	No	No	No	No	No	No	No	Sacu_v1.1_s0004.g002059	No	No	No	No	No	No	No	No	No	No	No
OG0037252	32188	-	FAIL	32188	No	No	No	No	No	No	No	No	No	No	No	Sacu_v1.1_s0004.g002069	No	No	No	No	No	No	No	No	No	No	No
OG0037253	32188	-	FAIL	32188	No	No	No	No	No	No	No	No	No	No	No	Sacu_v1.1_s0004.g002076	No	No	No	No	No	No	No	No	No	No	No
OG0037254	32188	-	FAIL	32188	No	No	No	No	No	No	No	No	No	No	No	Sacu_v1.1_s0004.g002077	No	No	No	No	No	No	No	No	No	No	No
OG0037255	32188	-	FAIL	32188	No	No	No	No	No	No	No	No	No	No	No	Sacu_v1.1_s0004.g002079	No	No	No	No	No	No	No	No	No	No	No
OG0037256	32188	-	FAIL	32188	No	No	No	No	No	No	No	No	No	No	No	Sacu_v1.1_s0004.g002080	No	No	No	No	No	No	No	No	No	No	No
OG0037257	32188	-	FAIL	32188	No	No	No	No	No	No	No	No	No	No	No	Sacu_v1.1_s0004.g002101	No	No	No	No	No	No	No	No	No	No	No
OG0037258	32188	-	FAIL	32188	No	No	No	No	No	No	No	No	No	No	No	Sacu_v1.1_s0004.g002114	No	No	No	No	No	No	No	No	No	No	No
OG0037259	32188	-	FAIL	32188	No	No	No	No	No	No	No	No	No	No	No	Sacu_v1.1_s0004.g002127	No	No	No	No	No	No	No	No	No	No	No
OG0037260	32188	-	FAIL	32188	No	No	No	No	No	No	No	No	No	No	No	Sacu_v1.1_s0004.g002129	No	No	No	No	No	No	No	No	No	No	No
OG0037261	32188	-	FAIL	32188	No	No	No	No	No	No	No	No	No	No	No	Sacu_v1.1_s0004.g002146	No	No	No	No	No	No	No	No	No	No	No
OG0037262	32188	-	FAIL	32188	No	No	No	No	No	No	No	No	No	No	No	Sacu_v1.1_s0004.g002155	No	No	No	No	No	No	No	No	No	No	No
OG0037263	32188	-	FAIL	32188	No	No	No	No	No	No	No	No	No	No	No	Sacu_v1.1_s0004.g002168	No	No	No	No	No	No	No	No	No	No	No
OG0037264	32188	-	FAIL	32188	No	No	No	No	No	No	No	No	No	No	No	Sacu_v1.1_s0004.g002176	No	No	No	No	No	No	No	No	No	No	No
OG0037265	32188	-	FAIL	32188	No	No	No	No	No	No	No	No	No	No	No	Sacu_v1.1_s0004.g002182	No	No	No	No	No	No	No	No	No	No	No
OG0037266	32188	-	FAIL	32188	No	No	No	No	No	No	No	No	No	No	No	Sacu_v1.1_s0004.g002190	No	No	No	No	No	No	No	No	No	No	No
OG0037267	32188	-	FAIL	32188	No	No	No	No	No	No	No	No	No	No	No	Sacu_v1.1_s0004.g002193	No	No	No	No	No	No	No	No	No	No	No
OG0037268	32188	-	FAIL	32188	No	No	No	No	No	No	No	No	No	No	No	Sacu_v1.1_s0004.g002206	No	No	No	No	No	No	No	No	No	No	No
OG0037269	32188	-	FAIL	32188	No	No	No	No	No	No	No	No	No	No	No	Sacu_v1.1_s0004.g002216	No	No	No	No	No	No	No	No	No	No	No
OG0037270	32188	-	FAIL	32188	No	No	No	No	No	No	No	No	No	No	No	Sacu_v1.1_s0004.g002218	No	No	No	No	No	No	No	No	No	No	No
OG0037271	32188	-	FAIL	32188	No	No	No	No	No	No	No	No	No	No	No	Sacu_v1.1_s0004.g002226	No	No	No	No	No	No	No	No	No	No	No
OG0037272	32188	-	FAIL	32188	No	No	No	No	No	No	No	No	No	No	No	Sacu_v1.1_s0004.g002236	No	No	No	No	No	No	No	No	No	No	No
OG0037273	32188	-	FAIL	32188	No	No	No	No	No	No	No	No	No	No	No	Sacu_v1.1_s0004.g002249	No	No	No	No	No	No	No	No	No	No	No
OG0037274	32188	-	FAIL	32188	No	No	No	No	No	No	No	No	No	No	No	Sacu_v1.1_s0004.g002258	No	No	No	No	No	No	No	No	No	No	No
OG0037275	32188	-	FAIL	32188	No	No	No	No	No	No	No	No	No	No	No	Sacu_v1.1_s0004.g002274	No	No	No	No	No	No	No	No	No	No	No
OG0037276	32188	-	FAIL	32188	No	No	No	No	No	No	No	No	No	No	No	Sacu_v1.1_s0004.g002285	No	No	No	No	No	No	No	No	No	No	No
OG0037277	32188	-	FAIL	32188	No	No	No	No	No	No	No	No	No	No	No	Sacu_v1.1_s0004.g002295	No	No	No	No	No	No	No	No	No	No	No
OG0037278	32188	-	FAIL	32188	No	No	No	No	No	No	No	No	No	No	No	Sacu_v1.1_s0004.g002300	No	No	No	No	No	No	No	No	No	No	No
OG0037279	32188	-	FAIL	32188	No	No	No	No	No	No	No	No	No	No	No	Sacu_v1.1_s0004.g002303	No	No	No	No	No	No	No	No	No	No	No
OG0037280	32188	-	FAIL	32188	No	No	No	No	No	No	No	No	No	No	No	Sacu_v1.1_s0004.g002325	No	No	No	No	No	No	No	No	No	No	No
OG0037281	32188	-	FAIL	32188	No	No	No	No	No	No	No	No	No	No	No	Sacu_v1.1_s0004.g002331	No	No	No	No	No	No	No	No	No	No	No
OG0037282	32188	-	FAIL	32188	No	No	No	No	No	No	No	No	No	No	No	Sacu_v1.1_s0004.g002339	No	No	No	No	No	No	No	No	No	No	No
OG0037283	32188	-	FAIL	32188	No	No	No	No	No	No	No	No	No	No	No	Sacu_v1.1_s0004.g002345	No	No	No	No	No	No	No	No	No	No	No
OG0037284	32188	-	FAIL	32188	No	No	No	No	No	No	No	No	No	No	No	Sacu_v1.1_s0004.g002363	No	No	No	No	No	No	No	No	No	No	No
OG0037285	32188	-	FAIL	32188	No	No	No	No	No	No	No	No	No	No	No	Sacu_v1.1_s0004.g002376	No	No	No	No	No	No	No	No	No	No	No
OG0037286	32188	-	FAIL	32188	No	No	No	No	No	No	No	No	No	No	No	Sacu_v1.1_s0004.g002377	No	No	No	No	No	No	No	No	No	No	No
OG0037287	32188	-	FAIL	32188	No	No	No	No	No	No	No	No	No	No	No	Sacu_v1.1_s0004.g002391	No	No	No	No	No	No	No	No	No	No	No
OG0037288	32188	-	FAIL	32188	No	No	No	No	No	No	No	No	No	No	No	Sacu_v1.1_s0004.g002410	No	No	No	No	No	No	No	No	No	No	No
OG0037289	32188	-	FAIL	32188	No	No	No	No	No	No	No	No	No	No	No	Sacu_v1.1_s0004.g002419	No	No	No	No	No	No	No	No	No	No	No
OG0037290	32188	-	FAIL	32188	No	No	No	No	No	No	No	No	No	No	No	Sacu_v1.1_s0004.g002430	No	No	No	No	No	No	No	No	No	No	No
OG0037291	32188	-	FAIL	32188	No	No	No	No	No	No	No	No	No	No	No	Sacu_v1.1_s0004.g002438	No	No	No	No	No	No	No	No	No	No	No
OG0037292	32188	-	FAIL	32188	No	No	No	No	No	No	No	No	No	No	No	Sacu_v1.1_s0004.g002439	No	No	No	No	No	No	No	No	No	No	No
OG0037293	32188	-	FAIL	32188	No	No	No	No	No	No	No	No	No	No	No	Sacu_v1.1_s0004.g002454	No	No	No	No	No	No	No	No	No	No	No
OG0037294	32188	-	FAIL	32188	No	No	No	No	No	No	No	No	No	No	No	Sacu_v1.1_s0004.g002457	No	No	No	No	No	No	No	No	No	No	No
OG0037295	32188	-	FAIL	32188	No	No	No	No	No	No	No	No	No	No	No	Sacu_v1.1_s0004.g002469	No	No	No	No	No	No	No	No	No	No	No
OG0037296	32188	-	FAIL	32188	No	No	No	No	No	No	No	No	No	No	No	Sacu_v1.1_s0004.g002474	No	No	No	No	No	No	No	No	No	No	No
OG0037297	32188	-	FAIL	32188	No	No	No	No	No	No	No	No	No	No	No	Sacu_v1.1_s0004.g002477	No	No	No	No	No	No	No	No	No	No	No
OG0037298	32188	-	FAIL	32188	No	No	No	No	No	No	No	No	No	No	No	Sacu_v1.1_s0004.g002490	No	No	No	No	No	No	No	No	No	No	No
OG0037299	32188	-	FAIL	32188	No	No	No	No	No	No	No	No	No	No	No	Sacu_v1.1_s0005.g002520	No	No	No	No	No	No	No	No	No	No	No
OG0037300	32188	-	FAIL	32188	No	No	No	No	No	No	No	No	No	No	No	Sacu_v1.1_s0005.g002535	No	No	No	No	No	No	No	No	No	No	No
OG0037301	32188	-	FAIL	32188	No	No	No	No	No	No	No	No	No	No	No	Sacu_v1.1_s0005.g002536	No	No	No	No	No	No	No	No	No	No	No
OG0037302	32188	-	FAIL	32188	No	No	No	No	No	No	No	No	No	No	No	Sacu_v1.1_s0005.g002546	No	No	No	No	No	No	No	No	No	No	No
OG0037303	32188	-	FAIL	32188	No	No	No	No	No	No	No	No	No	No	No	Sacu_v1.1_s0005.g002576	No	No	No	No	No	No	No	No	No	No	No
OG0037304	32188	-	FAIL	32188	No	No	No	No	No	No	No	No	No	No	No	Sacu_v1.1_s0005.g002593	No	No	No	No	No	No	No	No	No	No	No
OG0037305	32188	-	FAIL	32188	No	No	No	No	No	No	No	No	No	No	No	Sacu_v1.1_s0005.g002594	No	No	No	No	No	No	No	No	No	No	No
OG0037306	32188	-	FAIL	32188	No	No	No	No	No	No	No	No	No	No	No	Sacu_v1.1_s0005.g002596	No	No	No	No	No	No	No	No	No	No	No
OG0037307	32188	-	FAIL	32188	No	No	No	No	No	No	No	No	No	No	No	Sacu_v1.1_s0005.g002606	No	No	No	No	No	No	No	No	No	No	No
OG0037308	32188	-	FAIL	32188	No	No	No	No	No	No	No	No	No	No	No	Sacu_v1.1_s0005.g002624	No	No	No	No	No	No	No	No	No	No	No
OG0037309	32188	-	FAIL	32188	No	No	No	No	No	No	No	No	No	No	No	Sacu_v1.1_s0005.g002640	No	No	No	No	No	No	No	No	No	No	No
OG0037310	32188	-	FAIL	32188	No	No	No	No	No	No	No	No	No	No	No	Sacu_v1.1_s0005.g002641	No	No	No	No	No	No	No	No	No	No	No
OG0037311	32188	-	FAIL	32188	No	No	No	No	No	No	No	No	No	No	No	Sacu_v1.1_s0005.g002642	No	No	No	No	No	No	No	No	No	No	No
OG0037312	32188	-	FAIL	32188	No	No	No	No	No	No	No	No	No	No	No	Sacu_v1.1_s0005.g002678	No	No	No	No	No	No	No	No	No	No	No
OG0037313	32188	-	FAIL	32188	No	No	No	No	No	No	No	No	No	No	No	Sacu_v1.1_s0005.g002679	No	No	No	No	No	No	No	No	No	No	No
OG0037314	32188	-	FAIL	32188	No	No	No	No	No	No	No	No	No	No	No	Sacu_v1.1_s0005.g002685	No	No	No	No	No	No	No	No	No	No	No
OG0037315	32188	-	FAIL	32188	No	No	No	No	No	No	No	No	No	No	No	Sacu_v1.1_s0005.g002691	No	No	No	No	No	No	No	No	No	No	No
OG0037316	32188	-	FAIL	32188	No	No	No	No	No	No	No	No	No	No	No	Sacu_v1.1_s0005.g002723	No	No	No	No	No	No	No	No	No	No	No
OG0037317	32188	-	FAIL	32188	No	No	No	No	No	No	No	No	No	No	No	Sacu_v1.1_s0005.g002729	No	No	No	No	No	No	No	No	No	No	No
OG0037318	32188	-	FAIL	32188	No	No	No	No	No	No	No	No	No	No	No	Sacu_v1.1_s0005.g002732	No	No	No	No	No	No	No	No	No	No	No
OG0037319	32188	-	FAIL	32188	No	No	No	No	No	No	No	No	No	No	No	Sacu_v1.1_s0005.g002744	No	No	No	No	No	No	No	No	No	No	No
OG0037320	32188	-	FAIL	32188	No	No	No	No	No	No	No	No	No	No	No	Sacu_v1.1_s0005.g002745	No	No	No	No	No	No	No	No	No	No	No
OG0037321	32188	-	FAIL	32188	No	No	No	No	No	No	No	No	No	No	No	Sacu_v1.1_s0005.g002746	No	No	No	No	No	No	No	No	No	No	No
OG0037322	32188	-	FAIL	32188	No	No	No	No	No	No	No	No	No	No	No	Sacu_v1.1_s0005.g002748	No	No	No	No	No	No	No	No	No	No	No
OG0037323	32188	-	FAIL	32188	No	No	No	No	No	No	No	No	No	No	No	Sacu_v1.1_s0005.g002786	No	No	No	No	No	No	No	No	No	No	No
