## Supplemental Tables 1-15 for "Comparative transcriptomic analysis reveals conserved transcriptional programs underpinning organogenesis and reproduction in land plants" (part 15 of 27)

### Sheet: Supplementary_Table_6 (continued)
Orthogroup	Node	Expression profile	Filter	Species	Genes	PORPP	CYAME	CYAPA	CHLRE	MICCC	KLEFL	CHABU	PHYPA	MARPO	SELML	AZOFI	32188	GINBI	3381	PICAB	AMBTC	ZOSMR	BRADI	ORYSA	MAIZE	SOLLC	VITVI	ARATH
OG0037324	32188	-	FAIL	32188	No	No	No	No	No	No	No	No	No	No	No	Sacu_v1.1_s0005.g002797	No	No	No	No	No	No	No	No	No	No	No
OG0037325	32188	-	FAIL	32188	No	No	No	No	No	No	No	No	No	No	No	Sacu_v1.1_s0005.g002818	No	No	No	No	No	No	No	No	No	No	No
OG0037326	32188	-	FAIL	32188	No	No	No	No	No	No	No	No	No	No	No	Sacu_v1.1_s0005.g002827	No	No	No	No	No	No	No	No	No	No	No
OG0037327	32188	-	FAIL	32188	No	No	No	No	No	No	No	No	No	No	No	Sacu_v1.1_s0005.g002828	No	No	No	No	No	No	No	No	No	No	No
OG0037328	32188	-	FAIL	32188	No	No	No	No	No	No	No	No	No	No	No	Sacu_v1.1_s0005.g002830	No	No	No	No	No	No	No	No	No	No	No
OG0037329	32188	-	FAIL	32188	No	No	No	No	No	No	No	No	No	No	No	Sacu_v1.1_s0005.g002833	No	No	No	No	No	No	No	No	No	No	No
OG0037330	32188	-	FAIL	32188	No	No	No	No	No	No	No	No	No	No	No	Sacu_v1.1_s0005.g002847	No	No	No	No	No	No	No	No	No	No	No
OG0037331	32188	-	FAIL	32188	No	No	No	No	No	No	No	No	No	No	No	Sacu_v1.1_s0005.g002868	No	No	No	No	No	No	No	No	No	No	No
OG0037332	32188	-	FAIL	32188	No	No	No	No	No	No	No	No	No	No	No	Sacu_v1.1_s0005.g002880	No	No	No	No	No	No	No	No	No	No	No
OG0037333	32188	-	FAIL	32188	No	No	No	No	No	No	No	No	No	No	No	Sacu_v1.1_s0005.g002888	No	No	No	No	No	No	No	No	No	No	No
OG0037334	32188	-	FAIL	32188	No	No	No	No	No	No	No	No	No	No	No	Sacu_v1.1_s0005.g002889	No	No	No	No	No	No	No	No	No	No	No
OG0037335	32188	-	FAIL	32188	No	No	No	No	No	No	No	No	No	No	No	Sacu_v1.1_s0005.g002906	No	No	No	No	No	No	No	No	No	No	No
OG0037336	32188	-	FAIL	32188	No	No	No	No	No	No	No	No	No	No	No	Sacu_v1.1_s0005.g002909	No	No	No	No	No	No	No	No	No	No	No
OG0037337	32188	-	FAIL	32188	No	No	No	No	No	No	No	No	No	No	No	Sacu_v1.1_s0006.g002916	No	No	No	No	No	No	No	No	No	No	No
OG0037338	32188	-	FAIL	32188	No	No	No	No	No	No	No	No	No	No	No	Sacu_v1.1_s0006.g003013	No	No	No	No	No	No	No	No	No	No	No
OG0037339	32188	-	FAIL	32188	No	No	No	No	No	No	No	No	No	No	No	Sacu_v1.1_s0006.g003045	No	No	No	No	No	No	No	No	No	No	No
OG0037340	32188	-	FAIL	32188	No	No	No	No	No	No	No	No	No	No	No	Sacu_v1.1_s0006.g003252	No	No	No	No	No	No	No	No	No	No	No
OG0037341	32188	-	FAIL	32188	No	No	No	No	No	No	No	No	No	No	No	Sacu_v1.1_s0006.g003404	No	No	No	No	No	No	No	No	No	No	No
OG0037342	32188	-	FAIL	32188	No	No	No	No	No	No	No	No	No	No	No	Sacu_v1.1_s0007.g003461	No	No	No	No	No	No	No	No	No	No	No
OG0037343	32188	-	FAIL	32188	No	No	No	No	No	No	No	No	No	No	No	Sacu_v1.1_s0007.g003493	No	No	No	No	No	No	No	No	No	No	No
OG0037344	32188	-	FAIL	32188	No	No	No	No	No	No	No	No	No	No	No	Sacu_v1.1_s0007.g003494	No	No	No	No	No	No	No	No	No	No	No
OG0037345	32188	-	FAIL	32188	No	No	No	No	No	No	No	No	No	No	No	Sacu_v1.1_s0007.g003507	No	No	No	No	No	No	No	No	No	No	No
OG0037346	32188	-	FAIL	32188	No	No	No	No	No	No	No	No	No	No	No	Sacu_v1.1_s0007.g003521	No	No	No	No	No	No	No	No	No	No	No
OG0037347	32188	-	FAIL	32188	No	No	No	No	No	No	No	No	No	No	No	Sacu_v1.1_s0007.g003533	No	No	No	No	No	No	No	No	No	No	No
OG0037348	32188	-	FAIL	32188	No	No	No	No	No	No	No	No	No	No	No	Sacu_v1.1_s0007.g003561	No	No	No	No	No	No	No	No	No	No	No
OG0037349	32188	-	FAIL	32188	No	No	No	No	No	No	No	No	No	No	No	Sacu_v1.1_s0007.g003565	No	No	No	No	No	No	No	No	No	No	No
OG0037350	32188	-	FAIL	32188	No	No	No	No	No	No	No	No	No	No	No	Sacu_v1.1_s0007.g003568	No	No	No	No	No	No	No	No	No	No	No
OG0037351	32188	-	FAIL	32188	No	No	No	No	No	No	No	No	No	No	No	Sacu_v1.1_s0007.g003571	No	No	No	No	No	No	No	No	No	No	No
OG0037352	32188	-	FAIL	32188	No	No	No	No	No	No	No	No	No	No	No	Sacu_v1.1_s0007.g003580	No	No	No	No	No	No	No	No	No	No	No
OG0037353	32188	-	FAIL	32188	No	No	No	No	No	No	No	No	No	No	No	Sacu_v1.1_s0007.g003597	No	No	No	No	No	No	No	No	No	No	No
OG0037354	32188	-	FAIL	32188	No	No	No	No	No	No	No	No	No	No	No	Sacu_v1.1_s0007.g003612	No	No	No	No	No	No	No	No	No	No	No
OG0037355	32188	-	FAIL	32188	No	No	No	No	No	No	No	No	No	No	No	Sacu_v1.1_s0007.g003620	No	No	No	No	No	No	No	No	No	No	No
OG0037356	32188	-	FAIL	32188	No	No	No	No	No	No	No	No	No	No	No	Sacu_v1.1_s0007.g003639	No	No	No	No	No	No	No	No	No	No	No
OG0037357	32188	-	FAIL	32188	No	No	No	No	No	No	No	No	No	No	No	Sacu_v1.1_s0007.g003641	No	No	No	No	No	No	No	No	No	No	No
OG0037358	32188	-	FAIL	32188	No	No	No	No	No	No	No	No	No	No	No	Sacu_v1.1_s0007.g003642	No	No	No	No	No	No	No	No	No	No	No
OG0037359	32188	-	FAIL	32188	No	No	No	No	No	No	No	No	No	No	No	Sacu_v1.1_s0007.g003644	No	No	No	No	No	No	No	No	No	No	No
OG0037360	32188	-	FAIL	32188	No	No	No	No	No	No	No	No	No	No	No	Sacu_v1.1_s0007.g003651	No	No	No	No	No	No	No	No	No	No	No
OG0037361	32188	-	FAIL	32188	No	No	No	No	No	No	No	No	No	No	No	Sacu_v1.1_s0007.g003658	No	No	No	No	No	No	No	No	No	No	No
OG0037362	32188	-	FAIL	32188	No	No	No	No	No	No	No	No	No	No	No	Sacu_v1.1_s0007.g003661	No	No	No	No	No	No	No	No	No	No	No
OG0037363	32188	-	FAIL	32188	No	No	No	No	No	No	No	No	No	No	No	Sacu_v1.1_s0007.g003671	No	No	No	No	No	No	No	No	No	No	No
OG0037364	32188	-	FAIL	32188	No	No	No	No	No	No	No	No	No	No	No	Sacu_v1.1_s0007.g003672	No	No	No	No	No	No	No	No	No	No	No
OG0037365	32188	-	FAIL	32188	No	No	No	No	No	No	No	No	No	No	No	Sacu_v1.1_s0007.g003676	No	No	No	No	No	No	No	No	No	No	No
OG0037366	32188	-	FAIL	32188	No	No	No	No	No	No	No	No	No	No	No	Sacu_v1.1_s0007.g003685	No	No	No	No	No	No	No	No	No	No	No
OG0037367	32188	-	FAIL	32188	No	No	No	No	No	No	No	No	No	No	No	Sacu_v1.1_s0007.g003688	No	No	No	No	No	No	No	No	No	No	No
OG0037368	32188	-	FAIL	32188	No	No	No	No	No	No	No	No	No	No	No	Sacu_v1.1_s0007.g003700	No	No	No	No	No	No	No	No	No	No	No
OG0037369	32188	-	FAIL	32188	No	No	No	No	No	No	No	No	No	No	No	Sacu_v1.1_s0007.g003743	No	No	No	No	No	No	No	No	No	No	No
OG0037370	32188	-	FAIL	32188	No	No	No	No	No	No	No	No	No	No	No	Sacu_v1.1_s0007.g003750	No	No	No	No	No	No	No	No	No	No	No
OG0037371	32188	-	FAIL	32188	No	No	No	No	No	No	No	No	No	No	No	Sacu_v1.1_s0007.g003762	No	No	No	No	No	No	No	No	No	No	No
OG0037372	32188	-	FAIL	32188	No	No	No	No	No	No	No	No	No	No	No	Sacu_v1.1_s0007.g003779	No	No	No	No	No	No	No	No	No	No	No
OG0037373	32188	-	FAIL	32188	No	No	No	No	No	No	No	No	No	No	No	Sacu_v1.1_s0007.g003792	No	No	No	No	No	No	No	No	No	No	No
OG0037374	32188	-	FAIL	32188	No	No	No	No	No	No	No	No	No	No	No	Sacu_v1.1_s0007.g003804	No	No	No	No	No	No	No	No	No	No	No
OG0037375	32188	-	FAIL	32188	No	No	No	No	No	No	No	No	No	No	No	Sacu_v1.1_s0007.g003806	No	No	No	No	No	No	No	No	No	No	No
OG0037376	32188	-	FAIL	32188	No	No	No	No	No	No	No	No	No	No	No	Sacu_v1.1_s0007.g003819	No	No	No	No	No	No	No	No	No	No	No
OG0037377	32188	-	FAIL	32188	No	No	No	No	No	No	No	No	No	No	No	Sacu_v1.1_s0007.g003820	No	No	No	No	No	No	No	No	No	No	No
OG0037378	32188	-	FAIL	32188	No	No	No	No	No	No	No	No	No	No	No	Sacu_v1.1_s0007.g003829	No	No	No	No	No	No	No	No	No	No	No
OG0037379	32188	-	FAIL	32188	No	No	No	No	No	No	No	No	No	No	No	Sacu_v1.1_s0007.g003830	No	No	No	No	No	No	No	No	No	No	No
OG0037380	32188	-	FAIL	32188	No	No	No	No	No	No	No	No	No	No	No	Sacu_v1.1_s0007.g003832	No	No	No	No	No	No	No	No	No	No	No
OG0037381	32188	-	FAIL	32188	No	No	No	No	No	No	No	No	No	No	No	Sacu_v1.1_s0007.g003834	No	No	No	No	No	No	No	No	No	No	No
OG0037382	32188	-	FAIL	32188	No	No	No	No	No	No	No	No	No	No	No	Sacu_v1.1_s0007.g003850	No	No	No	No	No	No	No	No	No	No	No
OG0037383	32188	-	FAIL	32188	No	No	No	No	No	No	No	No	No	No	No	Sacu_v1.1_s0007.g003867	No	No	No	No	No	No	No	No	No	No	No
OG0037384	32188	-	FAIL	32188	No	No	No	No	No	No	No	No	No	No	No	Sacu_v1.1_s0007.g003871	No	No	No	No	No	No	No	No	No	No	No
OG0037385	32188	-	FAIL	32188	No	No	No	No	No	No	No	No	No	No	No	Sacu_v1.1_s0007.g003879	No	No	No	No	No	No	No	No	No	No	No
OG0037386	32188	-	FAIL	32188	No	No	No	No	No	No	No	No	No	No	No	Sacu_v1.1_s0007.g003886	No	No	No	No	No	No	No	No	No	No	No
OG0037387	32188	-	FAIL	32188	No	No	No	No	No	No	No	No	No	No	No	Sacu_v1.1_s0007.g003887	No	No	No	No	No	No	No	No	No	No	No
OG0037388	32188	-	FAIL	32188	No	No	No	No	No	No	No	No	No	No	No	Sacu_v1.1_s0007.g003889	No	No	No	No	No	No	No	No	No	No	No
OG0037389	32188	-	FAIL	32188	No	No	No	No	No	No	No	No	No	No	No	Sacu_v1.1_s0007.g003912	No	No	No	No	No	No	No	No	No	No	No
OG0037390	32188	-	FAIL	32188	No	No	No	No	No	No	No	No	No	No	No	Sacu_v1.1_s0007.g003917	No	No	No	No	No	No	No	No	No	No	No
OG0037391	32188	-	FAIL	32188	No	No	No	No	No	No	No	No	No	No	No	Sacu_v1.1_s0007.g003918	No	No	No	No	No	No	No	No	No	No	No
OG0037392	32188	-	FAIL	32188	No	No	No	No	No	No	No	No	No	No	No	Sacu_v1.1_s0007.g003919	No	No	No	No	No	No	No	No	No	No	No
OG0037393	32188	-	FAIL	32188	No	No	No	No	No	No	No	No	No	No	No	Sacu_v1.1_s0007.g003920	No	No	No	No	No	No	No	No	No	No	No
OG0037394	32188	-	FAIL	32188	No	No	No	No	No	No	No	No	No	No	No	Sacu_v1.1_s0007.g003923	No	No	No	No	No	No	No	No	No	No	No
OG0037395	32188	-	FAIL	32188	No	No	No	No	No	No	No	No	No	No	No	Sacu_v1.1_s0008.g003933	No	No	No	No	No	No	No	No	No	No	No
OG0037396	32188	-	FAIL	32188	No	No	No	No	No	No	No	No	No	No	No	Sacu_v1.1_s0008.g003937	No	No	No	No	No	No	No	No	No	No	No
OG0037397	32188	-	FAIL	32188	No	No	No	No	No	No	No	No	No	No	No	Sacu_v1.1_s0008.g003950	No	No	No	No	No	No	No	No	No	No	No
OG0037398	32188	-	FAIL	32188	No	No	No	No	No	No	No	No	No	No	No	Sacu_v1.1_s0008.g003959	No	No	No	No	No	No	No	No	No	No	No
OG0037399	32188	-	FAIL	32188	No	No	No	No	No	No	No	No	No	No	No	Sacu_v1.1_s0008.g003961	No	No	No	No	No	No	No	No	No	No	No
OG0037400	32188	-	FAIL	32188	No	No	No	No	No	No	No	No	No	No	No	Sacu_v1.1_s0008.g003962	No	No	No	No	No	No	No	No	No	No	No
OG0037401	32188	-	FAIL	32188	No	No	No	No	No	No	No	No	No	No	No	Sacu_v1.1_s0008.g003977	No	No	No	No	No	No	No	No	No	No	No
OG0037402	32188	-	FAIL	32188	No	No	No	No	No	No	No	No	No	No	No	Sacu_v1.1_s0008.g003982	No	No	No	No	No	No	No	No	No	No	No
OG0037403	32188	-	FAIL	32188	No	No	No	No	No	No	No	No	No	No	No	Sacu_v1.1_s0008.g003992	No	No	No	No	No	No	No	No	No	No	No
OG0037404	32188	-	FAIL	32188	No	No	No	No	No	No	No	No	No	No	No	Sacu_v1.1_s0008.g004003	No	No	No	No	No	No	No	No	No	No	No
OG0037405	32188	-	FAIL	32188	No	No	No	No	No	No	No	No	No	No	No	Sacu_v1.1_s0008.g004005	No	No	No	No	No	No	No	No	No	No	No
OG0037406	32188	-	FAIL	32188	No	No	No	No	No	No	No	No	No	No	No	Sacu_v1.1_s0008.g004006	No	No	No	No	No	No	No	No	No	No	No
OG0037407	32188	-	FAIL	32188	No	No	No	No	No	No	No	No	No	No	No	Sacu_v1.1_s0008.g004025	No	No	No	No	No	No	No	No	No	No	No
OG0037408	32188	-	FAIL	32188	No	No	No	No	No	No	No	No	No	No	No	Sacu_v1.1_s0008.g004032	No	No	No	No	No	No	No	No	No	No	No
OG0037409	32188	-	FAIL	32188	No	No	No	No	No	No	No	No	No	No	No	Sacu_v1.1_s0008.g004064	No	No	No	No	No	No	No	No	No	No	No
OG0037410	32188	-	FAIL	32188	No	No	No	No	No	No	No	No	No	No	No	Sacu_v1.1_s0008.g004065	No	No	No	No	No	No	No	No	No	No	No
OG0037411	32188	-	FAIL	32188	No	No	No	No	No	No	No	No	No	No	No	Sacu_v1.1_s0008.g004074	No	No	No	No	No	No	No	No	No	No	No
OG0037412	32188	-	FAIL	32188	No	No	No	No	No	No	No	No	No	No	No	Sacu_v1.1_s0008.g004086	No	No	No	No	No	No	No	No	No	No	No
OG0037413	32188	-	FAIL	32188	No	No	No	No	No	No	No	No	No	No	No	Sacu_v1.1_s0008.g004091	No	No	No	No	No	No	No	No	No	No	No
OG0037414	32188	-	FAIL	32188	No	No	No	No	No	No	No	No	No	No	No	Sacu_v1.1_s0008.g004092	No	No	No	No	No	No	No	No	No	No	No
OG0037415	32188	-	FAIL	32188	No	No	No	No	No	No	No	No	No	No	No	Sacu_v1.1_s0008.g004098	No	No	No	No	No	No	No	No	No	No	No
OG0037416	32188	-	FAIL	32188	No	No	No	No	No	No	No	No	No	No	No	Sacu_v1.1_s0008.g004104	No	No	No	No	No	No	No	No	No	No	No
OG0037417	32188	-	FAIL	32188	No	No	No	No	No	No	No	No	No	No	No	Sacu_v1.1_s0008.g004114	No	No	No	No	No	No	No	No	No	No	No
OG0037418	32188	-	FAIL	32188	No	No	No	No	No	No	No	No	No	No	No	Sacu_v1.1_s0008.g004120	No	No	No	No	No	No	No	No	No	No	No
OG0037419	32188	-	FAIL	32188	No	No	No	No	No	No	No	No	No	No	No	Sacu_v1.1_s0008.g004151	No	No	No	No	No	No	No	No	No	No	No
OG0037420	32188	-	FAIL	32188	No	No	No	No	No	No	No	No	No	No	No	Sacu_v1.1_s0008.g004181	No	No	No	No	No	No	No	No	No	No	No
OG0037421	32188	-	FAIL	32188	No	No	No	No	No	No	No	No	No	No	No	Sacu_v1.1_s0008.g004200	No	No	No	No	No	No	No	No	No	No	No
OG0037422	32188	-	FAIL	32188	No	No	No	No	No	No	No	No	No	No	No	Sacu_v1.1_s0008.g004203	No	No	No	No	No	No	No	No	No	No	No
OG0037423	32188	-	FAIL	32188	No	No	No	No	No	No	No	No	No	No	No	Sacu_v1.1_s0008.g004241	No	No	No	No	No	No	No	No	No	No	No
OG0037424	32188	-	FAIL	32188	No	No	No	No	No	No	No	No	No	No	No	Sacu_v1.1_s0008.g004246	No	No	No	No	No	No	No	No	No	No	No
OG0037425	32188	-	FAIL	32188	No	No	No	No	No	No	No	No	No	No	No	Sacu_v1.1_s0008.g004247	No	No	No	No	No	No	No	No	No	No	No
OG0037426	32188	-	FAIL	32188	No	No	No	No	No	No	No	No	No	No	No	Sacu_v1.1_s0008.g004257	No	No	No	No	No	No	No	No	No	No	No
OG0037427	32188	-	FAIL	32188	No	No	No	No	No	No	No	No	No	No	No	Sacu_v1.1_s0008.g004262	No	No	No	No	No	No	No	No	No	No	No
OG0037428	32188	-	FAIL	32188	No	No	No	No	No	No	No	No	No	No	No	Sacu_v1.1_s0008.g004293	No	No	No	No	No	No	No	No	No	No	No
OG0037429	32188	-	FAIL	32188	No	No	No	No	No	No	No	No	No	No	No	Sacu_v1.1_s0008.g004294	No	No	No	No	No	No	No	No	No	No	No
OG0037430	32188	-	FAIL	32188	No	No	No	No	No	No	No	No	No	No	No	Sacu_v1.1_s0008.g004295	No	No	No	No	No	No	No	No	No	No	No
OG0037431	32188	-	FAIL	32188	No	No	No	No	No	No	No	No	No	No	No	Sacu_v1.1_s0008.g004296	No	No	No	No	No	No	No	No	No	No	No
OG0037432	32188	-	FAIL	32188	No	No	No	No	No	No	No	No	No	No	No	Sacu_v1.1_s0008.g004298	No	No	No	No	No	No	No	No	No	No	No
OG0037433	32188	-	FAIL	32188	No	No	No	No	No	No	No	No	No	No	No	Sacu_v1.1_s0009.g004308	No	No	No	No	No	No	No	No	No	No	No
OG0037434	32188	-	FAIL	32188	No	No	No	No	No	No	No	No	No	No	No	Sacu_v1.1_s0009.g004323	No	No	No	No	No	No	No	No	No	No	No
OG0037435	32188	-	FAIL	32188	No	No	No	No	No	No	No	No	No	No	No	Sacu_v1.1_s0009.g004324	No	No	No	No	No	No	No	No	No	No	No
OG0037436	32188	-	FAIL	32188	No	No	No	No	No	No	No	No	No	No	No	Sacu_v1.1_s0009.g004327	No	No	No	No	No	No	No	No	No	No	No
OG0037437	32188	-	FAIL	32188	No	No	No	No	No	No	No	No	No	No	No	Sacu_v1.1_s0009.g004332	No	No	No	No	No	No	No	No	No	No	No
OG0037438	32188	-	FAIL	32188	No	No	No	No	No	No	No	No	No	No	No	Sacu_v1.1_s0009.g004336	No	No	No	No	No	No	No	No	No	No	No
OG0037439	32188	-	FAIL	32188	No	No	No	No	No	No	No	No	No	No	No	Sacu_v1.1_s0009.g004378	No	No	No	No	No	No	No	No	No	No	No
OG0037440	32188	-	FAIL	32188	No	No	No	No	No	No	No	No	No	No	No	Sacu_v1.1_s0009.g004386	No	No	No	No	No	No	No	No	No	No	No
OG0037441	32188	-	FAIL	32188	No	No	No	No	No	No	No	No	No	No	No	Sacu_v1.1_s0009.g004388	No	No	No	No	No	No	No	No	No	No	No
OG0037442	32188	-	FAIL	32188	No	No	No	No	No	No	No	No	No	No	No	Sacu_v1.1_s0009.g004394	No	No	No	No	No	No	No	No	No	No	No
OG0037443	32188	-	FAIL	32188	No	No	No	No	No	No	No	No	No	No	No	Sacu_v1.1_s0009.g004395	No	No	No	No	No	No	No	No	No	No	No
OG0037444	32188	-	FAIL	32188	No	No	No	No	No	No	No	No	No	No	No	Sacu_v1.1_s0009.g004396	No	No	No	No	No	No	No	No	No	No	No
OG0037445	32188	-	FAIL	32188	No	No	No	No	No	No	No	No	No	No	No	Sacu_v1.1_s0009.g004466	No	No	No	No	No	No	No	No	No	No	No
OG0037446	32188	-	FAIL	32188	No	No	No	No	No	No	No	No	No	No	No	Sacu_v1.1_s0009.g004468	No	No	No	No	No	No	No	No	No	No	No
OG0037447	32188	-	FAIL	32188	No	No	No	No	No	No	No	No	No	No	No	Sacu_v1.1_s0009.g004520	No	No	No	No	No	No	No	No	No	No	No
OG0037448	32188	-	FAIL	32188	No	No	No	No	No	No	No	No	No	No	No	Sacu_v1.1_s0009.g004526	No	No	No	No	No	No	No	No	No	No	No
OG0037449	32188	-	FAIL	32188	No	No	No	No	No	No	No	No	No	No	No	Sacu_v1.1_s0009.g004528	No	No	No	No	No	No	No	No	No	No	No
OG0037450	32188	-	FAIL	32188	No	No	No	No	No	No	No	No	No	No	No	Sacu_v1.1_s0009.g004529	No	No	No	No	No	No	No	No	No	No	No
OG0037451	32188	-	FAIL	32188	No	No	No	No	No	No	No	No	No	No	No	Sacu_v1.1_s0009.g004538	No	No	No	No	No	No	No	No	No	No	No
OG0037452	32188	-	FAIL	32188	No	No	No	No	No	No	No	No	No	No	No	Sacu_v1.1_s0009.g004539	No	No	No	No	No	No	No	No	No	No	No
OG0037453	32188	-	FAIL	32188	No	No	No	No	No	No	No	No	No	No	No	Sacu_v1.1_s0009.g004544	No	No	No	No	No	No	No	No	No	No	No
OG0037454	32188	-	FAIL	32188	No	No	No	No	No	No	No	No	No	No	No	Sacu_v1.1_s0009.g004546	No	No	No	No	No	No	No	No	No	No	No
OG0037455	32188	-	FAIL	32188	No	No	No	No	No	No	No	No	No	No	No	Sacu_v1.1_s0009.g004555	No	No	No	No	No	No	No	No	No	No	No
OG0037456	32188	-	FAIL	32188	No	No	No	No	No	No	No	No	No	No	No	Sacu_v1.1_s0009.g004563	No	No	No	No	No	No	No	No	No	No	No
OG0037457	32188	-	FAIL	32188	No	No	No	No	No	No	No	No	No	No	No	Sacu_v1.1_s0009.g004595	No	No	No	No	No	No	No	No	No	No	No
OG0037458	32188	-	FAIL	32188	No	No	No	No	No	No	No	No	No	No	No	Sacu_v1.1_s0010.g004606	No	No	No	No	No	No	No	No	No	No	No
OG0037459	32188	-	FAIL	32188	No	No	No	No	No	No	No	No	No	No	No	Sacu_v1.1_s0010.g004651	No	No	No	No	No	No	No	No	No	No	No
OG0037460	32188	-	FAIL	32188	No	No	No	No	No	No	No	No	No	No	No	Sacu_v1.1_s0010.g004669	No	No	No	No	No	No	No	No	No	No	No
OG0037461	32188	-	FAIL	32188	No	No	No	No	No	No	No	No	No	No	No	Sacu_v1.1_s0010.g004680	No	No	No	No	No	No	No	No	No	No	No
OG0037462	32188	-	FAIL	32188	No	No	No	No	No	No	No	No	No	No	No	Sacu_v1.1_s0010.g004682	No	No	No	No	No	No	No	No	No	No	No
OG0037463	32188	-	FAIL	32188	No	No	No	No	No	No	No	No	No	No	No	Sacu_v1.1_s0010.g004698	No	No	No	No	No	No	No	No	No	No	No
OG0037464	32188	-	FAIL	32188	No	No	No	No	No	No	No	No	No	No	No	Sacu_v1.1_s0010.g004707	No	No	No	No	No	No	No	No	No	No	No
OG0037465	32188	-	FAIL	32188	No	No	No	No	No	No	No	No	No	No	No	Sacu_v1.1_s0010.g004714	No	No	No	No	No	No	No	No	No	No	No
OG0037466	32188	-	FAIL	32188	No	No	No	No	No	No	No	No	No	No	No	Sacu_v1.1_s0010.g004726	No	No	No	No	No	No	No	No	No	No	No
OG0037467	32188	-	FAIL	32188	No	No	No	No	No	No	No	No	No	No	No	Sacu_v1.1_s0010.g004729	No	No	No	No	No	No	No	No	No	No	No
OG0037468	32188	-	FAIL	32188	No	No	No	No	No	No	No	No	No	No	No	Sacu_v1.1_s0010.g004731	No	No	No	No	No	No	No	No	No	No	No
OG0037469	32188	-	FAIL	32188	No	No	No	No	No	No	No	No	No	No	No	Sacu_v1.1_s0010.g004748	No	No	No	No	No	No	No	No	No	No	No
OG0037470	32188	-	FAIL	32188	No	No	No	No	No	No	No	No	No	No	No	Sacu_v1.1_s0010.g004763	No	No	No	No	No	No	No	No	No	No	No
OG0037471	32188	-	FAIL	32188	No	No	No	No	No	No	No	No	No	No	No	Sacu_v1.1_s0010.g004789	No	No	No	No	No	No	No	No	No	No	No
OG0037472	32188	-	FAIL	32188	No	No	No	No	No	No	No	No	No	No	No	Sacu_v1.1_s0010.g004807	No	No	No	No	No	No	No	No	No	No	No
OG0037473	32188	-	FAIL	32188	No	No	No	No	No	No	No	No	No	No	No	Sacu_v1.1_s0010.g004808	No	No	No	No	No	No	No	No	No	No	No
OG0037474	32188	-	FAIL	32188	No	No	No	No	No	No	No	No	No	No	No	Sacu_v1.1_s0010.g004826	No	No	No	No	No	No	No	No	No	No	No
OG0037475	32188	-	FAIL	32188	No	No	No	No	No	No	No	No	No	No	No	Sacu_v1.1_s0010.g004842	No	No	No	No	No	No	No	No	No	No	No
OG0037476	32188	-	FAIL	32188	No	No	No	No	No	No	No	No	No	No	No	Sacu_v1.1_s0010.g004847	No	No	No	No	No	No	No	No	No	No	No
OG0037477	32188	-	FAIL	32188	No	No	No	No	No	No	No	No	No	No	No	Sacu_v1.1_s0010.g004849	No	No	No	No	No	No	No	No	No	No	No
OG0037478	32188	-	FAIL	32188	No	No	No	No	No	No	No	No	No	No	No	Sacu_v1.1_s0010.g004859	No	No	No	No	No	No	No	No	No	No	No
OG0037479	32188	-	FAIL	32188	No	No	No	No	No	No	No	No	No	No	No	Sacu_v1.1_s0010.g004860	No	No	No	No	No	No	No	No	No	No	No
OG0037480	32188	-	FAIL	32188	No	No	No	No	No	No	No	No	No	No	No	Sacu_v1.1_s0010.g004883	No	No	No	No	No	No	No	No	No	No	No
OG0037481	32188	-	FAIL	32188	No	No	No	No	No	No	No	No	No	No	No	Sacu_v1.1_s0010.g004889	No	No	No	No	No	No	No	No	No	No	No
OG0037482	32188	-	FAIL	32188	No	No	No	No	No	No	No	No	No	No	No	Sacu_v1.1_s0010.g004891	No	No	No	No	No	No	No	No	No	No	No
OG0037483	32188	-	FAIL	32188	No	No	No	No	No	No	No	No	No	No	No	Sacu_v1.1_s0010.g004894	No	No	No	No	No	No	No	No	No	No	No
OG0037484	32188	-	FAIL	32188	No	No	No	No	No	No	No	No	No	No	No	Sacu_v1.1_s0010.g004898	No	No	No	No	No	No	No	No	No	No	No
OG0037485	32188	-	FAIL	32188	No	No	No	No	No	No	No	No	No	No	No	Sacu_v1.1_s0010.g004938	No	No	No	No	No	No	No	No	No	No	No
OG0037486	32188	-	FAIL	32188	No	No	No	No	No	No	No	No	No	No	No	Sacu_v1.1_s0010.g004940	No	No	No	No	No	No	No	No	No	No	No
OG0037487	32188	-	FAIL	32188	No	No	No	No	No	No	No	No	No	No	No	Sacu_v1.1_s0010.g004945	No	No	No	No	No	No	No	No	No	No	No
OG0037488	32188	-	FAIL	32188	No	No	No	No	No	No	No	No	No	No	No	Sacu_v1.1_s0010.g004947	No	No	No	No	No	No	No	No	No	No	No
OG0037489	32188	-	FAIL	32188	No	No	No	No	No	No	No	No	No	No	No	Sacu_v1.1_s0010.g004961	No	No	No	No	No	No	No	No	No	No	No
OG0037490	32188	-	FAIL	32188	No	No	No	No	No	No	No	No	No	No	No	Sacu_v1.1_s0011.g004980	No	No	No	No	No	No	No	No	No	No	No
OG0037491	32188	-	FAIL	32188	No	No	No	No	No	No	No	No	No	No	No	Sacu_v1.1_s0011.g005006	No	No	No	No	No	No	No	No	No	No	No
OG0037492	32188	-	FAIL	32188	No	No	No	No	No	No	No	No	No	No	No	Sacu_v1.1_s0011.g005009	No	No	No	No	No	No	No	No	No	No	No
OG0037493	32188	-	FAIL	32188	No	No	No	No	No	No	No	No	No	No	No	Sacu_v1.1_s0011.g005013	No	No	No	No	No	No	No	No	No	No	No
OG0037494	32188	-	FAIL	32188	No	No	No	No	No	No	No	No	No	No	No	Sacu_v1.1_s0011.g005033	No	No	No	No	No	No	No	No	No	No	No
OG0037495	32188	-	FAIL	32188	No	No	No	No	No	No	No	No	No	No	No	Sacu_v1.1_s0011.g005042	No	No	No	No	No	No	No	No	No	No	No
OG0037496	32188	-	FAIL	32188	No	No	No	No	No	No	No	No	No	No	No	Sacu_v1.1_s0011.g005043	No	No	No	No	No	No	No	No	No	No	No
OG0037497	32188	-	FAIL	32188	No	No	No	No	No	No	No	No	No	No	No	Sacu_v1.1_s0011.g005047	No	No	No	No	No	No	No	No	No	No	No
OG0037498	32188	-	FAIL	32188	No	No	No	No	No	No	No	No	No	No	No	Sacu_v1.1_s0011.g005048	No	No	No	No	No	No	No	No	No	No	No
OG0037499	32188	-	FAIL	32188	No	No	No	No	No	No	No	No	No	No	No	Sacu_v1.1_s0011.g005070	No	No	No	No	No	No	No	No	No	No	No
OG0037500	32188	-	FAIL	32188	No	No	No	No	No	No	No	No	No	No	No	Sacu_v1.1_s0011.g005073	No	No	No	No	No	No	No	No	No	No	No
OG0037501	32188	-	FAIL	32188	No	No	No	No	No	No	No	No	No	No	No	Sacu_v1.1_s0011.g005092	No	No	No	No	No	No	No	No	No	No	No
OG0037502	32188	-	FAIL	32188	No	No	No	No	No	No	No	No	No	No	No	Sacu_v1.1_s0011.g005096	No	No	No	No	No	No	No	No	No	No	No
OG0037503	32188	-	FAIL	32188	No	No	No	No	No	No	No	No	No	No	No	Sacu_v1.1_s0011.g005099	No	No	No	No	No	No	No	No	No	No	No
OG0037504	32188	-	FAIL	32188	No	No	No	No	No	No	No	No	No	No	No	Sacu_v1.1_s0011.g005103	No	No	No	No	No	No	No	No	No	No	No
OG0037505	32188	-	FAIL	32188	No	No	No	No	No	No	No	No	No	No	No	Sacu_v1.1_s0011.g005110	No	No	No	No	No	No	No	No	No	No	No
OG0037506	32188	-	FAIL	32188	No	No	No	No	No	No	No	No	No	No	No	Sacu_v1.1_s0011.g005124	No	No	No	No	No	No	No	No	No	No	No
OG0037507	32188	-	FAIL	32188	No	No	No	No	No	No	No	No	No	No	No	Sacu_v1.1_s0011.g005126	No	No	No	No	No	No	No	No	No	No	No
OG0037508	32188	-	FAIL	32188	No	No	No	No	No	No	No	No	No	No	No	Sacu_v1.1_s0011.g005135	No	No	No	No	No	No	No	No	No	No	No
OG0037509	32188	-	FAIL	32188	No	No	No	No	No	No	No	No	No	No	No	Sacu_v1.1_s0011.g005164	No	No	No	No	No	No	No	No	No	No	No
OG0037510	32188	-	FAIL	32188	No	No	No	No	No	No	No	No	No	No	No	Sacu_v1.1_s0011.g005171	No	No	No	No	No	No	No	No	No	No	No
OG0037511	32188	-	FAIL	32188	No	No	No	No	No	No	No	No	No	No	No	Sacu_v1.1_s0011.g005180	No	No	No	No	No	No	No	No	No	No	No
OG0037512	32188	-	FAIL	32188	No	No	No	No	No	No	No	No	No	No	No	Sacu_v1.1_s0011.g005181	No	No	No	No	No	No	No	No	No	No	No
OG0037513	32188	-	FAIL	32188	No	No	No	No	No	No	No	No	No	No	No	Sacu_v1.1_s0011.g005183	No	No	No	No	No	No	No	No	No	No	No
OG0037514	32188	-	FAIL	32188	No	No	No	No	No	No	No	No	No	No	No	Sacu_v1.1_s0011.g005185	No	No	No	No	No	No	No	No	No	No	No
OG0037515	32188	-	FAIL	32188	No	No	No	No	No	No	No	No	No	No	No	Sacu_v1.1_s0011.g005191	No	No	No	No	No	No	No	No	No	No	No
OG0037516	32188	-	FAIL	32188	No	No	No	No	No	No	No	No	No	No	No	Sacu_v1.1_s0011.g005195	No	No	No	No	No	No	No	No	No	No	No
OG0037517	32188	-	FAIL	32188	No	No	No	No	No	No	No	No	No	No	No	Sacu_v1.1_s0011.g005197	No	No	No	No	No	No	No	No	No	No	No
OG0037518	32188	-	FAIL	32188	No	No	No	No	No	No	No	No	No	No	No	Sacu_v1.1_s0011.g005204	No	No	No	No	No	No	No	No	No	No	No
OG0037519	32188	-	FAIL	32188	No	No	No	No	No	No	No	No	No	No	No	Sacu_v1.1_s0011.g005206	No	No	No	No	No	No	No	No	No	No	No
OG0037520	32188	-	FAIL	32188	No	No	No	No	No	No	No	No	No	No	No	Sacu_v1.1_s0011.g005207	No	No	No	No	No	No	No	No	No	No	No
OG0037521	32188	-	FAIL	32188	No	No	No	No	No	No	No	No	No	No	No	Sacu_v1.1_s0011.g005236	No	No	No	No	No	No	No	No	No	No	No
OG0037522	32188	-	FAIL	32188	No	No	No	No	No	No	No	No	No	No	No	Sacu_v1.1_s0011.g005237	No	No	No	No	No	No	No	No	No	No	No
OG0037523	32188	-	FAIL	32188	No	No	No	No	No	No	No	No	No	No	No	Sacu_v1.1_s0011.g005259	No	No	No	No	No	No	No	No	No	No	No
OG0037524	32188	-	FAIL	32188	No	No	No	No	No	No	No	No	No	No	No	Sacu_v1.1_s0011.g005331	No	No	No	No	No	No	No	No	No	No	No
OG0037525	32188	-	FAIL	32188	No	No	No	No	No	No	No	No	No	No	No	Sacu_v1.1_s0011.g005343	No	No	No	No	No	No	No	No	No	No	No
OG0037526	32188	-	FAIL	32188	No	No	No	No	No	No	No	No	No	No	No	Sacu_v1.1_s0011.g005345	No	No	No	No	No	No	No	No	No	No	No
OG0037527	32188	-	FAIL	32188	No	No	No	No	No	No	No	No	No	No	No	Sacu_v1.1_s0011.g005348	No	No	No	No	No	No	No	No	No	No	No
OG0037528	32188	-	FAIL	32188	No	No	No	No	No	No	No	No	No	No	No	Sacu_v1.1_s0011.g005357	No	No	No	No	No	No	No	No	No	No	No
OG0037529	32188	-	FAIL	32188	No	No	No	No	No	No	No	No	No	No	No	Sacu_v1.1_s0012.g005385	No	No	No	No	No	No	No	No	No	No	No
OG0037530	32188	-	FAIL	32188	No	No	No	No	No	No	No	No	No	No	No	Sacu_v1.1_s0012.g005390	No	No	No	No	No	No	No	No	No	No	No
OG0037531	32188	-	FAIL	32188	No	No	No	No	No	No	No	No	No	No	No	Sacu_v1.1_s0012.g005395	No	No	No	No	No	No	No	No	No	No	No
OG0037532	32188	-	FAIL	32188	No	No	No	No	No	No	No	No	No	No	No	Sacu_v1.1_s0012.g005400	No	No	No	No	No	No	No	No	No	No	No
OG0037533	32188	-	FAIL	32188	No	No	No	No	No	No	No	No	No	No	No	Sacu_v1.1_s0012.g005403	No	No	No	No	No	No	No	No	No	No	No
OG0037534	32188	-	FAIL	32188	No	No	No	No	No	No	No	No	No	No	No	Sacu_v1.1_s0012.g005415	No	No	No	No	No	No	No	No	No	No	No
OG0037535	32188	-	FAIL	32188	No	No	No	No	No	No	No	No	No	No	No	Sacu_v1.1_s0012.g005418	No	No	No	No	No	No	No	No	No	No	No
OG0037536	32188	-	FAIL	32188	No	No	No	No	No	No	No	No	No	No	No	Sacu_v1.1_s0012.g005419	No	No	No	No	No	No	No	No	No	No	No
OG0037537	32188	-	FAIL	32188	No	No	No	No	No	No	No	No	No	No	No	Sacu_v1.1_s0012.g005431	No	No	No	No	No	No	No	No	No	No	No
OG0037538	32188	-	FAIL	32188	No	No	No	No	No	No	No	No	No	No	No	Sacu_v1.1_s0012.g005438	No	No	No	No	No	No	No	No	No	No	No
OG0037539	32188	-	FAIL	32188	No	No	No	No	No	No	No	No	No	No	No	Sacu_v1.1_s0012.g005463	No	No	No	No	No	No	No	No	No	No	No
OG0037540	32188	-	FAIL	32188	No	No	No	No	No	No	No	No	No	No	No	Sacu_v1.1_s0012.g005480	No	No	No	No	No	No	No	No	No	No	No
OG0037541	32188	-	FAIL	32188	No	No	No	No	No	No	No	No	No	No	No	Sacu_v1.1_s0012.g005491	No	No	No	No	No	No	No	No	No	No	No
OG0037542	32188	-	FAIL	32188	No	No	No	No	No	No	No	No	No	No	No	Sacu_v1.1_s0012.g005494	No	No	No	No	No	No	No	No	No	No	No
OG0037543	32188	-	FAIL	32188	No	No	No	No	No	No	No	No	No	No	No	Sacu_v1.1_s0012.g005516	No	No	No	No	No	No	No	No	No	No	No
OG0037544	32188	-	FAIL	32188	No	No	No	No	No	No	No	No	No	No	No	Sacu_v1.1_s0012.g005523	No	No	No	No	No	No	No	No	No	No	No
OG0037545	32188	-	FAIL	32188	No	No	No	No	No	No	No	No	No	No	No	Sacu_v1.1_s0012.g005535	No	No	No	No	No	No	No	No	No	No	No
OG0037546	32188	-	FAIL	32188	No	No	No	No	No	No	No	No	No	No	No	Sacu_v1.1_s0012.g005591	No	No	No	No	No	No	No	No	No	No	No
OG0037547	32188	-	FAIL	32188	No	No	No	No	No	No	No	No	No	No	No	Sacu_v1.1_s0012.g005605	No	No	No	No	No	No	No	No	No	No	No
OG0037548	32188	-	FAIL	32188	No	No	No	No	No	No	No	No	No	No	No	Sacu_v1.1_s0012.g005612	No	No	No	No	No	No	No	No	No	No	No
OG0037549	32188	-	FAIL	32188	No	No	No	No	No	No	No	No	No	No	No	Sacu_v1.1_s0012.g005614	No	No	No	No	No	No	No	No	No	No	No
OG0037550	32188	-	FAIL	32188	No	No	No	No	No	No	No	No	No	No	No	Sacu_v1.1_s0012.g005622	No	No	No	No	No	No	No	No	No	No	No
OG0037551	32188	-	FAIL	32188	No	No	No	No	No	No	No	No	No	No	No	Sacu_v1.1_s0012.g005623	No	No	No	No	No	No	No	No	No	No	No
OG0037552	32188	-	FAIL	32188	No	No	No	No	No	No	No	No	No	No	No	Sacu_v1.1_s0012.g005626	No	No	No	No	No	No	No	No	No	No	No
OG0037553	32188	-	FAIL	32188	No	No	No	No	No	No	No	No	No	No	No	Sacu_v1.1_s0012.g005644	No	No	No	No	No	No	No	No	No	No	No
OG0037554	32188	-	FAIL	32188	No	No	No	No	No	No	No	No	No	No	No	Sacu_v1.1_s0012.g005671	No	No	No	No	No	No	No	No	No	No	No
OG0037555	32188	-	FAIL	32188	No	No	No	No	No	No	No	No	No	No	No	Sacu_v1.1_s0013.g005685	No	No	No	No	No	No	No	No	No	No	No
OG0037556	32188	-	FAIL	32188	No	No	No	No	No	No	No	No	No	No	No	Sacu_v1.1_s0013.g005709	No	No	No	No	No	No	No	No	No	No	No
OG0037557	32188	-	FAIL	32188	No	No	No	No	No	No	No	No	No	No	No	Sacu_v1.1_s0013.g005715	No	No	No	No	No	No	No	No	No	No	No
OG0037558	32188	-	FAIL	32188	No	No	No	No	No	No	No	No	No	No	No	Sacu_v1.1_s0013.g005721	No	No	No	No	No	No	No	No	No	No	No
OG0037559	32188	-	FAIL	32188	No	No	No	No	No	No	No	No	No	No	No	Sacu_v1.1_s0013.g005745	No	No	No	No	No	No	No	No	No	No	No
OG0037560	32188	-	FAIL	32188	No	No	No	No	No	No	No	No	No	No	No	Sacu_v1.1_s0013.g005746	No	No	No	No	No	No	No	No	No	No	No
OG0037561	32188	-	FAIL	32188	No	No	No	No	No	No	No	No	No	No	No	Sacu_v1.1_s0013.g005768	No	No	No	No	No	No	No	No	No	No	No
OG0037562	32188	-	FAIL	32188	No	No	No	No	No	No	No	No	No	No	No	Sacu_v1.1_s0013.g005772	No	No	No	No	No	No	No	No	No	No	No
OG0037563	32188	-	FAIL	32188	No	No	No	No	No	No	No	No	No	No	No	Sacu_v1.1_s0013.g005788	No	No	No	No	No	No	No	No	No	No	No
OG0037564	32188	-	FAIL	32188	No	No	No	No	No	No	No	No	No	No	No	Sacu_v1.1_s0013.g005799	No	No	No	No	No	No	No	No	No	No	No
OG0037565	32188	-	FAIL	32188	No	No	No	No	No	No	No	No	No	No	No	Sacu_v1.1_s0013.g005820	No	No	No	No	No	No	No	No	No	No	No
OG0037566	32188	-	FAIL	32188	No	No	No	No	No	No	No	No	No	No	No	Sacu_v1.1_s0013.g005828	No	No	No	No	No	No	No	No	No	No	No
OG0037567	32188	-	FAIL	32188	No	No	No	No	No	No	No	No	No	No	No	Sacu_v1.1_s0013.g005836	No	No	No	No	No	No	No	No	No	No	No
OG0037568	32188	-	FAIL	32188	No	No	No	No	No	No	No	No	No	No	No	Sacu_v1.1_s0013.g005838	No	No	No	No	No	No	No	No	No	No	No
OG0037569	32188	-	FAIL	32188	No	No	No	No	No	No	No	No	No	No	No	Sacu_v1.1_s0013.g005846	No	No	No	No	No	No	No	No	No	No	No
OG0037570	32188	-	FAIL	32188	No	No	No	No	No	No	No	No	No	No	No	Sacu_v1.1_s0013.g005851	No	No	No	No	No	No	No	No	No	No	No
OG0037571	32188	-	FAIL	32188	No	No	No	No	No	No	No	No	No	No	No	Sacu_v1.1_s0013.g005862	No	No	No	No	No	No	No	No	No	No	No
OG0037572	32188	-	FAIL	32188	No	No	No	No	No	No	No	No	No	No	No	Sacu_v1.1_s0013.g005889	No	No	No	No	No	No	No	No	No	No	No
OG0037573	32188	-	FAIL	32188	No	No	No	No	No	No	No	No	No	No	No	Sacu_v1.1_s0013.g005946	No	No	No	No	No	No	No	No	No	No	No
OG0037574	32188	-	FAIL	32188	No	No	No	No	No	No	No	No	No	No	No	Sacu_v1.1_s0013.g005958	No	No	No	No	No	No	No	No	No	No	No
OG0037575	32188	-	FAIL	32188	No	No	No	No	No	No	No	No	No	No	No	Sacu_v1.1_s0013.g005961	No	No	No	No	No	No	No	No	No	No	No
OG0037576	32188	-	FAIL	32188	No	No	No	No	No	No	No	No	No	No	No	Sacu_v1.1_s0013.g005975	No	No	No	No	No	No	No	No	No	No	No
OG0037577	32188	-	FAIL	32188	No	No	No	No	No	No	No	No	No	No	No	Sacu_v1.1_s0013.g005976	No	No	No	No	No	No	No	No	No	No	No
OG0037578	32188	-	FAIL	32188	No	No	No	No	No	No	No	No	No	No	No	Sacu_v1.1_s0013.g005979	No	No	No	No	No	No	No	No	No	No	No
OG0037579	32188	-	FAIL	32188	No	No	No	No	No	No	No	No	No	No	No	Sacu_v1.1_s0013.g005982	No	No	No	No	No	No	No	No	No	No	No
OG0037580	32188	-	FAIL	32188	No	No	No	No	No	No	No	No	No	No	No	Sacu_v1.1_s0013.g005983	No	No	No	No	No	No	No	No	No	No	No
OG0037581	32188	-	FAIL	32188	No	No	No	No	No	No	No	No	No	No	No	Sacu_v1.1_s0013.g005997	No	No	No	No	No	No	No	No	No	No	No
OG0037582	32188	-	FAIL	32188	No	No	No	No	No	No	No	No	No	No	No	Sacu_v1.1_s0014.g006021	No	No	No	No	No	No	No	No	No	No	No
OG0037583	32188	-	FAIL	32188	No	No	No	No	No	No	No	No	No	No	No	Sacu_v1.1_s0014.g006036	No	No	No	No	No	No	No	No	No	No	No
OG0037584	32188	-	FAIL	32188	No	No	No	No	No	No	No	No	No	No	No	Sacu_v1.1_s0014.g006063	No	No	No	No	No	No	No	No	No	No	No
OG0037585	32188	-	FAIL	32188	No	No	No	No	No	No	No	No	No	No	No	Sacu_v1.1_s0014.g006065	No	No	No	No	No	No	No	No	No	No	No
OG0037586	32188	-	FAIL	32188	No	No	No	No	No	No	No	No	No	No	No	Sacu_v1.1_s0014.g006067	No	No	No	No	No	No	No	No	No	No	No
OG0037587	32188	-	FAIL	32188	No	No	No	No	No	No	No	No	No	No	No	Sacu_v1.1_s0014.g006068	No	No	No	No	No	No	No	No	No	No	No
OG0037588	32188	-	FAIL	32188	No	No	No	No	No	No	No	No	No	No	No	Sacu_v1.1_s0014.g006082	No	No	No	No	No	No	No	No	No	No	No
OG0037589	32188	-	FAIL	32188	No	No	No	No	No	No	No	No	No	No	No	Sacu_v1.1_s0014.g006084	No	No	No	No	No	No	No	No	No	No	No
OG0037590	32188	-	FAIL	32188	No	No	No	No	No	No	No	No	No	No	No	Sacu_v1.1_s0014.g006087	No	No	No	No	No	No	No	No	No	No	No
OG0037591	32188	-	FAIL	32188	No	No	No	No	No	No	No	No	No	No	No	Sacu_v1.1_s0014.g006091	No	No	No	No	No	No	No	No	No	No	No
OG0037592	32188	-	FAIL	32188	No	No	No	No	No	No	No	No	No	No	No	Sacu_v1.1_s0014.g006098	No	No	No	No	No	No	No	No	No	No	No
OG0037593	32188	-	FAIL	32188	No	No	No	No	No	No	No	No	No	No	No	Sacu_v1.1_s0014.g006103	No	No	No	No	No	No	No	No	No	No	No
OG0037594	32188	-	FAIL	32188	No	No	No	No	No	No	No	No	No	No	No	Sacu_v1.1_s0014.g006105	No	No	No	No	No	No	No	No	No	No	No
OG0037595	32188	-	FAIL	32188	No	No	No	No	No	No	No	No	No	No	No	Sacu_v1.1_s0014.g006108	No	No	No	No	No	No	No	No	No	No	No
OG0037596	32188	-	FAIL	32188	No	No	No	No	No	No	No	No	No	No	No	Sacu_v1.1_s0014.g006126	No	No	No	No	No	No	No	No	No	No	No
OG0037597	32188	-	FAIL	32188	No	No	No	No	No	No	No	No	No	No	No	Sacu_v1.1_s0014.g006142	No	No	No	No	No	No	No	No	No	No	No
OG0037598	32188	-	FAIL	32188	No	No	No	No	No	No	No	No	No	No	No	Sacu_v1.1_s0014.g006146	No	No	No	No	No	No	No	No	No	No	No
OG0037599	32188	-	FAIL	32188	No	No	No	No	No	No	No	No	No	No	No	Sacu_v1.1_s0014.g006150	No	No	No	No	No	No	No	No	No	No	No
OG0037600	32188	-	FAIL	32188	No	No	No	No	No	No	No	No	No	No	No	Sacu_v1.1_s0014.g006161	No	No	No	No	No	No	No	No	No	No	No
OG0037601	32188	-	FAIL	32188	No	No	No	No	No	No	No	No	No	No	No	Sacu_v1.1_s0014.g006169	No	No	No	No	No	No	No	No	No	No	No
OG0037602	32188	-	FAIL	32188	No	No	No	No	No	No	No	No	No	No	No	Sacu_v1.1_s0014.g006173	No	No	No	No	No	No	No	No	No	No	No
OG0037603	32188	-	FAIL	32188	No	No	No	No	No	No	No	No	No	No	No	Sacu_v1.1_s0014.g006178	No	No	No	No	No	No	No	No	No	No	No
OG0037604	32188	-	FAIL	32188	No	No	No	No	No	No	No	No	No	No	No	Sacu_v1.1_s0014.g006194	No	No	No	No	No	No	No	No	No	No	No
OG0037605	32188	-	FAIL	32188	No	No	No	No	No	No	No	No	No	No	No	Sacu_v1.1_s0014.g006198	No	No	No	No	No	No	No	No	No	No	No
OG0037606	32188	-	FAIL	32188	No	No	No	No	No	No	No	No	No	No	No	Sacu_v1.1_s0014.g006199	No	No	No	No	No	No	No	No	No	No	No
OG0037607	32188	-	FAIL	32188	No	No	No	No	No	No	No	No	No	No	No	Sacu_v1.1_s0014.g006210	No	No	No	No	No	No	No	No	No	No	No
OG0037608	32188	-	FAIL	32188	No	No	No	No	No	No	No	No	No	No	No	Sacu_v1.1_s0014.g006213	No	No	No	No	No	No	No	No	No	No	No
OG0037609	32188	-	FAIL	32188	No	No	No	No	No	No	No	No	No	No	No	Sacu_v1.1_s0014.g006240	No	No	No	No	No	No	No	No	No	No	No
OG0037610	32188	-	FAIL	32188	No	No	No	No	No	No	No	No	No	No	No	Sacu_v1.1_s0014.g006244	No	No	No	No	No	No	No	No	No	No	No
OG0037611	32188	-	FAIL	32188	No	No	No	No	No	No	No	No	No	No	No	Sacu_v1.1_s0014.g006245	No	No	No	No	No	No	No	No	No	No	No
OG0037612	32188	-	FAIL	32188	No	No	No	No	No	No	No	No	No	No	No	Sacu_v1.1_s0014.g006273	No	No	No	No	No	No	No	No	No	No	No
OG0037613	32188	-	FAIL	32188	No	No	No	No	No	No	No	No	No	No	No	Sacu_v1.1_s0014.g006274	No	No	No	No	No	No	No	No	No	No	No
OG0037614	32188	-	FAIL	32188	No	No	No	No	No	No	No	No	No	No	No	Sacu_v1.1_s0014.g006282	No	No	No	No	No	No	No	No	No	No	No
OG0037615	32188	-	FAIL	32188	No	No	No	No	No	No	No	No	No	No	No	Sacu_v1.1_s0014.g006284	No	No	No	No	No	No	No	No	No	No	No
OG0037616	32188	-	FAIL	32188	No	No	No	No	No	No	No	No	No	No	No	Sacu_v1.1_s0014.g006285	No	No	No	No	No	No	No	No	No	No	No
OG0037617	32188	-	FAIL	32188	No	No	No	No	No	No	No	No	No	No	No	Sacu_v1.1_s0014.g006294	No	No	No	No	No	No	No	No	No	No	No
OG0037618	32188	-	FAIL	32188	No	No	No	No	No	No	No	No	No	No	No	Sacu_v1.1_s0014.g006324	No	No	No	No	No	No	No	No	No	No	No
OG0037619	32188	-	FAIL	32188	No	No	No	No	No	No	No	No	No	No	No	Sacu_v1.1_s0014.g006329	No	No	No	No	No	No	No	No	No	No	No
OG0037620	32188	-	FAIL	32188	No	No	No	No	No	No	No	No	No	No	No	Sacu_v1.1_s0014.g006356	No	No	No	No	No	No	No	No	No	No	No
OG0037621	32188	-	FAIL	32188	No	No	No	No	No	No	No	No	No	No	No	Sacu_v1.1_s0014.g006371	No	No	No	No	No	No	No	No	No	No	No
OG0037622	32188	-	FAIL	32188	No	No	No	No	No	No	No	No	No	No	No	Sacu_v1.1_s0014.g006375	No	No	No	No	No	No	No	No	No	No	No
OG0037623	32188	-	FAIL	32188	No	No	No	No	No	No	No	No	No	No	No	Sacu_v1.1_s0014.g006389	No	No	No	No	No	No	No	No	No	No	No
OG0037624	32188	-	FAIL	32188	No	No	No	No	No	No	No	No	No	No	No	Sacu_v1.1_s0014.g006402	No	No	No	No	No	No	No	No	No	No	No
OG0037625	32188	-	FAIL	32188	No	No	No	No	No	No	No	No	No	No	No	Sacu_v1.1_s0015.g006423	No	No	No	No	No	No	No	No	No	No	No
OG0037626	32188	-	FAIL	32188	No	No	No	No	No	No	No	No	No	No	No	Sacu_v1.1_s0015.g006426	No	No	No	No	No	No	No	No	No	No	No
OG0037627	32188	-	FAIL	32188	No	No	No	No	No	No	No	No	No	No	No	Sacu_v1.1_s0015.g006428	No	No	No	No	No	No	No	No	No	No	No
OG0037628	32188	-	FAIL	32188	No	No	No	No	No	No	No	No	No	No	No	Sacu_v1.1_s0015.g006429	No	No	No	No	No	No	No	No	No	No	No
OG0037629	32188	-	FAIL	32188	No	No	No	No	No	No	No	No	No	No	No	Sacu_v1.1_s0015.g006457	No	No	No	No	No	No	No	No	No	No	No
OG0037630	32188	-	FAIL	32188	No	No	No	No	No	No	No	No	No	No	No	Sacu_v1.1_s0015.g006459	No	No	No	No	No	No	No	No	No	No	No
OG0037631	32188	-	FAIL	32188	No	No	No	No	No	No	No	No	No	No	No	Sacu_v1.1_s0015.g006465	No	No	No	No	No	No	No	No	No	No	No
OG0037632	32188	-	FAIL	32188	No	No	No	No	No	No	No	No	No	No	No	Sacu_v1.1_s0015.g006466	No	No	No	No	No	No	No	No	No	No	No
OG0037633	32188	-	FAIL	32188	No	No	No	No	No	No	No	No	No	No	No	Sacu_v1.1_s0015.g006467	No	No	No	No	No	No	No	No	No	No	No
OG0037634	32188	-	FAIL	32188	No	No	No	No	No	No	No	No	No	No	No	Sacu_v1.1_s0015.g006473	No	No	No	No	No	No	No	No	No	No	No
OG0037635	32188	-	FAIL	32188	No	No	No	No	No	No	No	No	No	No	No	Sacu_v1.1_s0015.g006474	No	No	No	No	No	No	No	No	No	No	No
OG0037636	32188	-	FAIL	32188	No	No	No	No	No	No	No	No	No	No	No	Sacu_v1.1_s0015.g006475	No	No	No	No	No	No	No	No	No	No	No
OG0037637	32188	-	FAIL	32188	No	No	No	No	No	No	No	No	No	No	No	Sacu_v1.1_s0015.g006477	No	No	No	No	No	No	No	No	No	No	No
OG0037638	32188	-	FAIL	32188	No	No	No	No	No	No	No	No	No	No	No	Sacu_v1.1_s0015.g006481	No	No	No	No	No	No	No	No	No	No	No
OG0037639	32188	-	FAIL	32188	No	No	No	No	No	No	No	No	No	No	No	Sacu_v1.1_s0015.g006483	No	No	No	No	No	No	No	No	No	No	No
OG0037640	32188	-	FAIL	32188	No	No	No	No	No	No	No	No	No	No	No	Sacu_v1.1_s0015.g006486	No	No	No	No	No	No	No	No	No	No	No
OG0037641	32188	-	FAIL	32188	No	No	No	No	No	No	No	No	No	No	No	Sacu_v1.1_s0015.g006496	No	No	No	No	No	No	No	No	No	No	No
OG0037642	32188	-	FAIL	32188	No	No	No	No	No	No	No	No	No	No	No	Sacu_v1.1_s0015.g006500	No	No	No	No	No	No	No	No	No	No	No
OG0037643	32188	-	FAIL	32188	No	No	No	No	No	No	No	No	No	No	No	Sacu_v1.1_s0015.g006504	No	No	No	No	No	No	No	No	No	No	No
OG0037644	32188	-	FAIL	32188	No	No	No	No	No	No	No	No	No	No	No	Sacu_v1.1_s0015.g006522	No	No	No	No	No	No	No	No	No	No	No
OG0037645	32188	-	FAIL	32188	No	No	No	No	No	No	No	No	No	No	No	Sacu_v1.1_s0015.g006530	No	No	No	No	No	No	No	No	No	No	No
OG0037646	32188	-	FAIL	32188	No	No	No	No	No	No	No	No	No	No	No	Sacu_v1.1_s0015.g006552	No	No	No	No	No	No	No	No	No	No	No
OG0037647	32188	-	FAIL	32188	No	No	No	No	No	No	No	No	No	No	No	Sacu_v1.1_s0015.g006554	No	No	No	No	No	No	No	No	No	No	No
OG0037648	32188	-	FAIL	32188	No	No	No	No	No	No	No	No	No	No	No	Sacu_v1.1_s0015.g006620	No	No	No	No	No	No	No	No	No	No	No
OG0037649	32188	-	FAIL	32188	No	No	No	No	No	No	No	No	No	No	No	Sacu_v1.1_s0015.g006625	No	No	No	No	No	No	No	No	No	No	No
OG0037650	32188	-	FAIL	32188	No	No	No	No	No	No	No	No	No	No	No	Sacu_v1.1_s0015.g006630	No	No	No	No	No	No	No	No	No	No	No
OG0037651	32188	-	FAIL	32188	No	No	No	No	No	No	No	No	No	No	No	Sacu_v1.1_s0015.g006667	No	No	No	No	No	No	No	No	No	No	No
OG0037652	32188	-	FAIL	32188	No	No	No	No	No	No	No	No	No	No	No	Sacu_v1.1_s0015.g006671	No	No	No	No	No	No	No	No	No	No	No
OG0037653	32188	-	FAIL	32188	No	No	No	No	No	No	No	No	No	No	No	Sacu_v1.1_s0015.g006704	No	No	No	No	No	No	No	No	No	No	No
OG0037654	32188	-	FAIL	32188	No	No	No	No	No	No	No	No	No	No	No	Sacu_v1.1_s0015.g006715	No	No	No	No	No	No	No	No	No	No	No
OG0037655	32188	-	FAIL	32188	No	No	No	No	No	No	No	No	No	No	No	Sacu_v1.1_s0015.g006728	No	No	No	No	No	No	No	No	No	No	No
OG0037656	32188	-	FAIL	32188	No	No	No	No	No	No	No	No	No	No	No	Sacu_v1.1_s0015.g006739	No	No	No	No	No	No	No	No	No	No	No
OG0037657	32188	-	FAIL	32188	No	No	No	No	No	No	No	No	No	No	No	Sacu_v1.1_s0016.g006750	No	No	No	No	No	No	No	No	No	No	No
OG0037658	32188	-	FAIL	32188	No	No	No	No	No	No	No	No	No	No	No	Sacu_v1.1_s0016.g006752	No	No	No	No	No	No	No	No	No	No	No
OG0037659	32188	-	FAIL	32188	No	No	No	No	No	No	No	No	No	No	No	Sacu_v1.1_s0016.g006759	No	No	No	No	No	No	No	No	No	No	No
OG0037660	32188	-	FAIL	32188	No	No	No	No	No	No	No	No	No	No	No	Sacu_v1.1_s0016.g006760	No	No	No	No	No	No	No	No	No	No	No
OG0037661	32188	-	FAIL	32188	No	No	No	No	No	No	No	No	No	No	No	Sacu_v1.1_s0016.g006763	No	No	No	No	No	No	No	No	No	No	No
OG0037662	32188	-	FAIL	32188	No	No	No	No	No	No	No	No	No	No	No	Sacu_v1.1_s0016.g006774	No	No	No	No	No	No	No	No	No	No	No
OG0037663	32188	-	FAIL	32188	No	No	No	No	No	No	No	No	No	No	No	Sacu_v1.1_s0016.g006803	No	No	No	No	No	No	No	No	No	No	No
OG0037664	32188	-	FAIL	32188	No	No	No	No	No	No	No	No	No	No	No	Sacu_v1.1_s0016.g006817	No	No	No	No	No	No	No	No	No	No	No
OG0037665	32188	-	FAIL	32188	No	No	No	No	No	No	No	No	No	No	No	Sacu_v1.1_s0016.g006829	No	No	No	No	No	No	No	No	No	No	No
OG0037666	32188	-	FAIL	32188	No	No	No	No	No	No	No	No	No	No	No	Sacu_v1.1_s0016.g006832	No	No	No	No	No	No	No	No	No	No	No
OG0037667	32188	-	FAIL	32188	No	No	No	No	No	No	No	No	No	No	No	Sacu_v1.1_s0016.g006833	No	No	No	No	No	No	No	No	No	No	No
OG0037668	32188	-	FAIL	32188	No	No	No	No	No	No	No	No	No	No	No	Sacu_v1.1_s0016.g006835	No	No	No	No	No	No	No	No	No	No	No
OG0037669	32188	-	FAIL	32188	No	No	No	No	No	No	No	No	No	No	No	Sacu_v1.1_s0016.g006837	No	No	No	No	No	No	No	No	No	No	No
OG0037670	32188	-	FAIL	32188	No	No	No	No	No	No	No	No	No	No	No	Sacu_v1.1_s0016.g006873	No	No	No	No	No	No	No	No	No	No	No
OG0037671	32188	-	FAIL	32188	No	No	No	No	No	No	No	No	No	No	No	Sacu_v1.1_s0016.g006882	No	No	No	No	No	No	No	No	No	No	No
OG0037672	32188	-	FAIL	32188	No	No	No	No	No	No	No	No	No	No	No	Sacu_v1.1_s0016.g006923	No	No	No	No	No	No	No	No	No	No	No
OG0037673	32188	-	FAIL	32188	No	No	No	No	No	No	No	No	No	No	No	Sacu_v1.1_s0016.g006945	No	No	No	No	No	No	No	No	No	No	No
OG0037674	32188	-	FAIL	32188	No	No	No	No	No	No	No	No	No	No	No	Sacu_v1.1_s0016.g006950	No	No	No	No	No	No	No	No	No	No	No
OG0037675	32188	-	FAIL	32188	No	No	No	No	No	No	No	No	No	No	No	Sacu_v1.1_s0016.g006958	No	No	No	No	No	No	No	No	No	No	No
OG0037676	32188	-	FAIL	32188	No	No	No	No	No	No	No	No	No	No	No	Sacu_v1.1_s0016.g006967	No	No	No	No	No	No	No	No	No	No	No
OG0037677	32188	-	FAIL	32188	No	No	No	No	No	No	No	No	No	No	No	Sacu_v1.1_s0016.g006977	No	No	No	No	No	No	No	No	No	No	No
OG0037678	32188	-	FAIL	32188	No	No	No	No	No	No	No	No	No	No	No	Sacu_v1.1_s0016.g007005	No	No	No	No	No	No	No	No	No	No	No
OG0037679	32188	-	FAIL	32188	No	No	No	No	No	No	No	No	No	No	No	Sacu_v1.1_s0016.g007009	No	No	No	No	No	No	No	No	No	No	No
OG0037680	32188	-	FAIL	32188	No	No	No	No	No	No	No	No	No	No	No	Sacu_v1.1_s0016.g007033	No	No	No	No	No	No	No	No	No	No	No
OG0037681	32188	-	FAIL	32188	No	No	No	No	No	No	No	No	No	No	No	Sacu_v1.1_s0016.g007038	No	No	No	No	No	No	No	No	No	No	No
OG0037682	32188	-	FAIL	32188	No	No	No	No	No	No	No	No	No	No	No	Sacu_v1.1_s0017.g007047	No	No	No	No	No	No	No	No	No	No	No
OG0037683	32188	-	FAIL	32188	No	No	No	No	No	No	No	No	No	No	No	Sacu_v1.1_s0017.g007064	No	No	No	No	No	No	No	No	No	No	No
OG0037684	32188	-	FAIL	32188	No	No	No	No	No	No	No	No	No	No	No	Sacu_v1.1_s0017.g007081	No	No	No	No	No	No	No	No	No	No	No
OG0037685	32188	-	FAIL	32188	No	No	No	No	No	No	No	No	No	No	No	Sacu_v1.1_s0017.g007084	No	No	No	No	No	No	No	No	No	No	No
OG0037686	32188	-	FAIL	32188	No	No	No	No	No	No	No	No	No	No	No	Sacu_v1.1_s0017.g007096	No	No	No	No	No	No	No	No	No	No	No
OG0037687	32188	-	FAIL	32188	No	No	No	No	No	No	No	No	No	No	No	Sacu_v1.1_s0017.g007097	No	No	No	No	No	No	No	No	No	No	No
OG0037688	32188	-	FAIL	32188	No	No	No	No	No	No	No	No	No	No	No	Sacu_v1.1_s0017.g007121	No	No	No	No	No	No	No	No	No	No	No
OG0037689	32188	-	FAIL	32188	No	No	No	No	No	No	No	No	No	No	No	Sacu_v1.1_s0017.g007143	No	No	No	No	No	No	No	No	No	No	No
OG0037690	32188	-	FAIL	32188	No	No	No	No	No	No	No	No	No	No	No	Sacu_v1.1_s0017.g007183	No	No	No	No	No	No	No	No	No	No	No
OG0037691	32188	-	FAIL	32188	No	No	No	No	No	No	No	No	No	No	No	Sacu_v1.1_s0017.g007203	No	No	No	No	No	No	No	No	No	No	No
OG0037692	32188	-	FAIL	32188	No	No	No	No	No	No	No	No	No	No	No	Sacu_v1.1_s0017.g007208	No	No	No	No	No	No	No	No	No	No	No
OG0037693	32188	-	FAIL	32188	No	No	No	No	No	No	No	No	No	No	No	Sacu_v1.1_s0017.g007216	No	No	No	No	No	No	No	No	No	No	No
OG0037694	32188	-	FAIL	32188	No	No	No	No	No	No	No	No	No	No	No	Sacu_v1.1_s0017.g007218	No	No	No	No	No	No	No	No	No	No	No
OG0037695	32188	-	FAIL	32188	No	No	No	No	No	No	No	No	No	No	No	Sacu_v1.1_s0017.g007235	No	No	No	No	No	No	No	No	No	No	No
OG0037696	32188	-	FAIL	32188	No	No	No	No	No	No	No	No	No	No	No	Sacu_v1.1_s0017.g007243	No	No	No	No	No	No	No	No	No	No	No
OG0037697	32188	-	FAIL	32188	No	No	No	No	No	No	No	No	No	No	No	Sacu_v1.1_s0017.g007257	No	No	No	No	No	No	No	No	No	No	No
OG0037698	32188	-	FAIL	32188	No	No	No	No	No	No	No	No	No	No	No	Sacu_v1.1_s0017.g007261	No	No	No	No	No	No	No	No	No	No	No
OG0037699	32188	-	FAIL	32188	No	No	No	No	No	No	No	No	No	No	No	Sacu_v1.1_s0017.g007270	No	No	No	No	No	No	No	No	No	No	No
OG0037700	32188	-	FAIL	32188	No	No	No	No	No	No	No	No	No	No	No	Sacu_v1.1_s0017.g007276	No	No	No	No	No	No	No	No	No	No	No
OG0037701	32188	-	FAIL	32188	No	No	No	No	No	No	No	No	No	No	No	Sacu_v1.1_s0017.g007287	No	No	No	No	No	No	No	No	No	No	No
OG0037702	32188	-	FAIL	32188	No	No	No	No	No	No	No	No	No	No	No	Sacu_v1.1_s0017.g007294	No	No	No	No	No	No	No	No	No	No	No
OG0037703	32188	-	FAIL	32188	No	No	No	No	No	No	No	No	No	No	No	Sacu_v1.1_s0017.g007298	No	No	No	No	No	No	No	No	No	No	No
OG0037704	32188	-	FAIL	32188	No	No	No	No	No	No	No	No	No	No	No	Sacu_v1.1_s0017.g007303	No	No	No	No	No	No	No	No	No	No	No
OG0037705	32188	-	FAIL	32188	No	No	No	No	No	No	No	No	No	No	No	Sacu_v1.1_s0017.g007334	No	No	No	No	No	No	No	No	No	No	No
OG0037706	32188	-	FAIL	32188	No	No	No	No	No	No	No	No	No	No	No	Sacu_v1.1_s0017.g007347	No	No	No	No	No	No	No	No	No	No	No
OG0037707	32188	-	FAIL	32188	No	No	No	No	No	No	No	No	No	No	No	Sacu_v1.1_s0018.g007370	No	No	No	No	No	No	No	No	No	No	No
OG0037708	32188	-	FAIL	32188	No	No	No	No	No	No	No	No	No	No	No	Sacu_v1.1_s0018.g007372	No	No	No	No	No	No	No	No	No	No	No
OG0037709	32188	-	FAIL	32188	No	No	No	No	No	No	No	No	No	No	No	Sacu_v1.1_s0018.g007375	No	No	No	No	No	No	No	No	No	No	No
OG0037710	32188	-	FAIL	32188	No	No	No	No	No	No	No	No	No	No	No	Sacu_v1.1_s0018.g007386	No	No	No	No	No	No	No	No	No	No	No
OG0037711	32188	-	FAIL	32188	No	No	No	No	No	No	No	No	No	No	No	Sacu_v1.1_s0018.g007388	No	No	No	No	No	No	No	No	No	No	No
OG0037712	32188	-	FAIL	32188	No	No	No	No	No	No	No	No	No	No	No	Sacu_v1.1_s0018.g007398	No	No	No	No	No	No	No	No	No	No	No
OG0037713	32188	-	FAIL	32188	No	No	No	No	No	No	No	No	No	No	No	Sacu_v1.1_s0018.g007438	No	No	No	No	No	No	No	No	No	No	No
OG0037714	32188	-	FAIL	32188	No	No	No	No	No	No	No	No	No	No	No	Sacu_v1.1_s0018.g007446	No	No	No	No	No	No	No	No	No	No	No
OG0037715	32188	-	FAIL	32188	No	No	No	No	No	No	No	No	No	No	No	Sacu_v1.1_s0018.g007459	No	No	No	No	No	No	No	No	No	No	No
OG0037716	32188	-	FAIL	32188	No	No	No	No	No	No	No	No	No	No	No	Sacu_v1.1_s0018.g007466	No	No	No	No	No	No	No	No	No	No	No
OG0037717	32188	-	FAIL	32188	No	No	No	No	No	No	No	No	No	No	No	Sacu_v1.1_s0018.g007467	No	No	No	No	No	No	No	No	No	No	No
OG0037718	32188	-	FAIL	32188	No	No	No	No	No	No	No	No	No	No	No	Sacu_v1.1_s0018.g007469	No	No	No	No	No	No	No	No	No	No	No
OG0037719	32188	-	FAIL	32188	No	No	No	No	No	No	No	No	No	No	No	Sacu_v1.1_s0018.g007514	No	No	No	No	No	No	No	No	No	No	No
OG0037720	32188	-	FAIL	32188	No	No	No	No	No	No	No	No	No	No	No	Sacu_v1.1_s0018.g007549	No	No	No	No	No	No	No	No	No	No	No
OG0037721	32188	-	FAIL	32188	No	No	No	No	No	No	No	No	No	No	No	Sacu_v1.1_s0018.g007552	No	No	No	No	No	No	No	No	No	No	No
OG0037722	32188	-	FAIL	32188	No	No	No	No	No	No	No	No	No	No	No	Sacu_v1.1_s0018.g007554	No	No	No	No	No	No	No	No	No	No	No
OG0037723	32188	-	FAIL	32188	No	No	No	No	No	No	No	No	No	No	No	Sacu_v1.1_s0018.g007555	No	No	No	No	No	No	No	No	No	No	No
OG0037724	32188	-	FAIL	32188	No	No	No	No	No	No	No	No	No	No	No	Sacu_v1.1_s0018.g007557	No	No	No	No	No	No	No	No	No	No	No
OG0037725	32188	-	FAIL	32188	No	No	No	No	No	No	No	No	No	No	No	Sacu_v1.1_s0018.g007570	No	No	No	No	No	No	No	No	No	No	No
OG0037726	32188	-	FAIL	32188	No	No	No	No	No	No	No	No	No	No	No	Sacu_v1.1_s0018.g007575	No	No	No	No	No	No	No	No	No	No	No
OG0037727	32188	-	FAIL	32188	No	No	No	No	No	No	No	No	No	No	No	Sacu_v1.1_s0018.g007576	No	No	No	No	No	No	No	No	No	No	No
OG0037728	32188	-	FAIL	32188	No	No	No	No	No	No	No	No	No	No	No	Sacu_v1.1_s0018.g007577	No	No	No	No	No	No	No	No	No	No	No
OG0037729	32188	-	FAIL	32188	No	No	No	No	No	No	No	No	No	No	No	Sacu_v1.1_s0018.g007580	No	No	No	No	No	No	No	No	No	No	No
OG0037730	32188	-	FAIL	32188	No	No	No	No	No	No	No	No	No	No	No	Sacu_v1.1_s0018.g007622	No	No	No	No	No	No	No	No	No	No	No
OG0037731	32188	-	FAIL	32188	No	No	No	No	No	No	No	No	No	No	No	Sacu_v1.1_s0018.g007624	No	No	No	No	No	No	No	No	No	No	No
OG0037732	32188	-	FAIL	32188	No	No	No	No	No	No	No	No	No	No	No	Sacu_v1.1_s0018.g007625	No	No	No	No	No	No	No	No	No	No	No
OG0037733	32188	-	FAIL	32188	No	No	No	No	No	No	No	No	No	No	No	Sacu_v1.1_s0018.g007649	No	No	No	No	No	No	No	No	No	No	No
OG0037734	32188	-	FAIL	32188	No	No	No	No	No	No	No	No	No	No	No	Sacu_v1.1_s0019.g007697	No	No	No	No	No	No	No	No	No	No	No
OG0037735	32188	-	FAIL	32188	No	No	No	No	No	No	No	No	No	No	No	Sacu_v1.1_s0019.g007699	No	No	No	No	No	No	No	No	No	No	No
OG0037736	32188	-	FAIL	32188	No	No	No	No	No	No	No	No	No	No	No	Sacu_v1.1_s0019.g007700	No	No	No	No	No	No	No	No	No	No	No
OG0037737	32188	-	FAIL	32188	No	No	No	No	No	No	No	No	No	No	No	Sacu_v1.1_s0019.g007721	No	No	No	No	No	No	No	No	No	No	No
OG0037738	32188	-	FAIL	32188	No	No	No	No	No	No	No	No	No	No	No	Sacu_v1.1_s0019.g007743	No	No	No	No	No	No	No	No	No	No	No
OG0037739	32188	-	FAIL	32188	No	No	No	No	No	No	No	No	No	No	No	Sacu_v1.1_s0019.g007756	No	No	No	No	No	No	No	No	No	No	No
OG0037740	32188	-	FAIL	32188	No	No	No	No	No	No	No	No	No	No	No	Sacu_v1.1_s0019.g007757	No	No	No	No	No	No	No	No	No	No	No
OG0037741	32188	-	FAIL	32188	No	No	No	No	No	No	No	No	No	No	No	Sacu_v1.1_s0019.g007774	No	No	No	No	No	No	No	No	No	No	No
OG0037742	32188	-	FAIL	32188	No	No	No	No	No	No	No	No	No	No	No	Sacu_v1.1_s0019.g007778	No	No	No	No	No	No	No	No	No	No	No
OG0037743	32188	-	FAIL	32188	No	No	No	No	No	No	No	No	No	No	No	Sacu_v1.1_s0019.g007785	No	No	No	No	No	No	No	No	No	No	No
OG0037744	32188	-	FAIL	32188	No	No	No	No	No	No	No	No	No	No	No	Sacu_v1.1_s0019.g007789	No	No	No	No	No	No	No	No	No	No	No
OG0037745	32188	-	FAIL	32188	No	No	No	No	No	No	No	No	No	No	No	Sacu_v1.1_s0019.g007790	No	No	No	No	No	No	No	No	No	No	No
OG0037746	32188	-	FAIL	32188	No	No	No	No	No	No	No	No	No	No	No	Sacu_v1.1_s0019.g007813	No	No	No	No	No	No	No	No	No	No	No
OG0037747	32188	-	FAIL	32188	No	No	No	No	No	No	No	No	No	No	No	Sacu_v1.1_s0019.g007814	No	No	No	No	No	No	No	No	No	No	No
OG0037748	32188	-	FAIL	32188	No	No	No	No	No	No	No	No	No	No	No	Sacu_v1.1_s0019.g007849	No	No	No	No	No	No	No	No	No	No	No
OG0037749	32188	-	FAIL	32188	No	No	No	No	No	No	No	No	No	No	No	Sacu_v1.1_s0019.g007856	No	No	No	No	No	No	No	No	No	No	No
OG0037750	32188	-	FAIL	32188	No	No	No	No	No	No	No	No	No	No	No	Sacu_v1.1_s0019.g007858	No	No	No	No	No	No	No	No	No	No	No
OG0037751	32188	-	FAIL	32188	No	No	No	No	No	No	No	No	No	No	No	Sacu_v1.1_s0019.g007889	No	No	No	No	No	No	No	No	No	No	No
OG0037752	32188	-	FAIL	32188	No	No	No	No	No	No	No	No	No	No	No	Sacu_v1.1_s0019.g007894	No	No	No	No	No	No	No	No	No	No	No
OG0037753	32188	-	FAIL	32188	No	No	No	No	No	No	No	No	No	No	No	Sacu_v1.1_s0019.g007903	No	No	No	No	No	No	No	No	No	No	No
OG0037754	32188	-	FAIL	32188	No	No	No	No	No	No	No	No	No	No	No	Sacu_v1.1_s0019.g007911	No	No	No	No	No	No	No	No	No	No	No
OG0037755	32188	-	FAIL	32188	No	No	No	No	No	No	No	No	No	No	No	Sacu_v1.1_s0019.g007912	No	No	No	No	No	No	No	No	No	No	No
OG0037756	32188	-	FAIL	32188	No	No	No	No	No	No	No	No	No	No	No	Sacu_v1.1_s0019.g007927	No	No	No	No	No	No	No	No	No	No	No
OG0037757	32188	-	FAIL	32188	No	No	No	No	No	No	No	No	No	No	No	Sacu_v1.1_s0019.g007930	No	No	No	No	No	No	No	No	No	No	No
OG0037758	32188	-	FAIL	32188	No	No	No	No	No	No	No	No	No	No	No	Sacu_v1.1_s0019.g007933	No	No	No	No	No	No	No	No	No	No	No
OG0037759	32188	-	FAIL	32188	No	No	No	No	No	No	No	No	No	No	No	Sacu_v1.1_s0019.g007934	No	No	No	No	No	No	No	No	No	No	No
OG0037760	32188	-	FAIL	32188	No	No	No	No	No	No	No	No	No	No	No	Sacu_v1.1_s0019.g007935	No	No	No	No	No	No	No	No	No	No	No
OG0037761	32188	-	FAIL	32188	No	No	No	No	No	No	No	No	No	No	No	Sacu_v1.1_s0019.g007946	No	No	No	No	No	No	No	No	No	No	No
OG0037762	32188	-	FAIL	32188	No	No	No	No	No	No	No	No	No	No	No	Sacu_v1.1_s0019.g007963	No	No	No	No	No	No	No	No	No	No	No
OG0037763	32188	-	FAIL	32188	No	No	No	No	No	No	No	No	No	No	No	Sacu_v1.1_s0019.g007979	No	No	No	No	No	No	No	No	No	No	No
OG0037764	32188	-	FAIL	32188	No	No	No	No	No	No	No	No	No	No	No	Sacu_v1.1_s0019.g007985	No	No	No	No	No	No	No	No	No	No	No
OG0037765	32188	-	FAIL	32188	No	No	No	No	No	No	No	No	No	No	No	Sacu_v1.1_s0019.g007986	No	No	No	No	No	No	No	No	No	No	No
OG0037766	32188	-	FAIL	32188	No	No	No	No	No	No	No	No	No	No	No	Sacu_v1.1_s0020.g007991	No	No	No	No	No	No	No	No	No	No	No
OG0037767	32188	-	FAIL	32188	No	No	No	No	No	No	No	No	No	No	No	Sacu_v1.1_s0020.g008001	No	No	No	No	No	No	No	No	No	No	No
OG0037768	32188	-	FAIL	32188	No	No	No	No	No	No	No	No	No	No	No	Sacu_v1.1_s0020.g008002	No	No	No	No	No	No	No	No	No	No	No
OG0037769	32188	-	FAIL	32188	No	No	No	No	No	No	No	No	No	No	No	Sacu_v1.1_s0020.g008004	No	No	No	No	No	No	No	No	No	No	No
OG0037770	32188	-	FAIL	32188	No	No	No	No	No	No	No	No	No	No	No	Sacu_v1.1_s0020.g008005	No	No	No	No	No	No	No	No	No	No	No
OG0037771	32188	-	FAIL	32188	No	No	No	No	No	No	No	No	No	No	No	Sacu_v1.1_s0020.g008020	No	No	No	No	No	No	No	No	No	No	No
OG0037772	32188	-	FAIL	32188	No	No	No	No	No	No	No	No	No	No	No	Sacu_v1.1_s0020.g008037	No	No	No	No	No	No	No	No	No	No	No
OG0037773	32188	-	FAIL	32188	No	No	No	No	No	No	No	No	No	No	No	Sacu_v1.1_s0020.g008066	No	No	No	No	No	No	No	No	No	No	No
OG0037774	32188	-	FAIL	32188	No	No	No	No	No	No	No	No	No	No	No	Sacu_v1.1_s0020.g008101	No	No	No	No	No	No	No	No	No	No	No
OG0037775	32188	-	FAIL	32188	No	No	No	No	No	No	No	No	No	No	No	Sacu_v1.1_s0020.g008111	No	No	No	No	No	No	No	No	No	No	No
OG0037776	32188	-	FAIL	32188	No	No	No	No	No	No	No	No	No	No	No	Sacu_v1.1_s0020.g008114	No	No	No	No	No	No	No	No	No	No	No
OG0037777	32188	-	FAIL	32188	No	No	No	No	No	No	No	No	No	No	No	Sacu_v1.1_s0020.g008117	No	No	No	No	No	No	No	No	No	No	No
OG0037778	32188	-	FAIL	32188	No	No	No	No	No	No	No	No	No	No	No	Sacu_v1.1_s0020.g008137	No	No	No	No	No	No	No	No	No	No	No
OG0037779	32188	-	FAIL	32188	No	No	No	No	No	No	No	No	No	No	No	Sacu_v1.1_s0020.g008148	No	No	No	No	No	No	No	No	No	No	No
OG0037780	32188	-	FAIL	32188	No	No	No	No	No	No	No	No	No	No	No	Sacu_v1.1_s0020.g008149	No	No	No	No	No	No	No	No	No	No	No
OG0037781	32188	-	FAIL	32188	No	No	No	No	No	No	No	No	No	No	No	Sacu_v1.1_s0020.g008150	No	No	No	No	No	No	No	No	No	No	No
OG0037782	32188	-	FAIL	32188	No	No	No	No	No	No	No	No	No	No	No	Sacu_v1.1_s0020.g008154	No	No	No	No	No	No	No	No	No	No	No
OG0037783	32188	-	FAIL	32188	No	No	No	No	No	No	No	No	No	No	No	Sacu_v1.1_s0020.g008165	No	No	No	No	No	No	No	No	No	No	No
OG0037784	32188	-	FAIL	32188	No	No	No	No	No	No	No	No	No	No	No	Sacu_v1.1_s0020.g008178	No	No	No	No	No	No	No	No	No	No	No
OG0037785	32188	-	FAIL	32188	No	No	No	No	No	No	No	No	No	No	No	Sacu_v1.1_s0020.g008184	No	No	No	No	No	No	No	No	No	No	No
OG0037786	32188	-	FAIL	32188	No	No	No	No	No	No	No	No	No	No	No	Sacu_v1.1_s0020.g008190	No	No	No	No	No	No	No	No	No	No	No
OG0037787	32188	-	FAIL	32188	No	No	No	No	No	No	No	No	No	No	No	Sacu_v1.1_s0020.g008196	No	No	No	No	No	No	No	No	No	No	No
OG0037788	32188	-	FAIL	32188	No	No	No	No	No	No	No	No	No	No	No	Sacu_v1.1_s0020.g008205	No	No	No	No	No	No	No	No	No	No	No
OG0037789	32188	-	FAIL	32188	No	No	No	No	No	No	No	No	No	No	No	Sacu_v1.1_s0020.g008236	No	No	No	No	No	No	No	No	No	No	No
OG0037790	32188	-	FAIL	32188	No	No	No	No	No	No	No	No	No	No	No	Sacu_v1.1_s0020.g008241	No	No	No	No	No	No	No	No	No	No	No
OG0037791	32188	-	FAIL	32188	No	No	No	No	No	No	No	No	No	No	No	Sacu_v1.1_s0021.g008262	No	No	No	No	No	No	No	No	No	No	No
OG0037792	32188	-	FAIL	32188	No	No	No	No	No	No	No	No	No	No	No	Sacu_v1.1_s0021.g008275	No	No	No	No	No	No	No	No	No	No	No
OG0037793	32188	-	FAIL	32188	No	No	No	No	No	No	No	No	No	No	No	Sacu_v1.1_s0021.g008283	No	No	No	No	No	No	No	No	No	No	No
OG0037794	32188	-	FAIL	32188	No	No	No	No	No	No	No	No	No	No	No	Sacu_v1.1_s0021.g008286	No	No	No	No	No	No	No	No	No	No	No
OG0037795	32188	-	FAIL	32188	No	No	No	No	No	No	No	No	No	No	No	Sacu_v1.1_s0021.g008305	No	No	No	No	No	No	No	No	No	No	No
OG0037796	32188	-	FAIL	32188	No	No	No	No	No	No	No	No	No	No	No	Sacu_v1.1_s0021.g008310	No	No	No	No	No	No	No	No	No	No	No
OG0037797	32188	-	FAIL	32188	No	No	No	No	No	No	No	No	No	No	No	Sacu_v1.1_s0021.g008350	No	No	No	No	No	No	No	No	No	No	No
OG0037798	32188	-	FAIL	32188	No	No	No	No	No	No	No	No	No	No	No	Sacu_v1.1_s0021.g008365	No	No	No	No	No	No	No	No	No	No	No
OG0037799	32188	-	FAIL	32188	No	No	No	No	No	No	No	No	No	No	No	Sacu_v1.1_s0021.g008372	No	No	No	No	No	No	No	No	No	No	No
OG0037800	32188	-	FAIL	32188	No	No	No	No	No	No	No	No	No	No	No	Sacu_v1.1_s0021.g008381	No	No	No	No	No	No	No	No	No	No	No
OG0037801	32188	-	FAIL	32188	No	No	No	No	No	No	No	No	No	No	No	Sacu_v1.1_s0021.g008382	No	No	No	No	No	No	No	No	No	No	No
OG0037802	32188	-	FAIL	32188	No	No	No	No	No	No	No	No	No	No	No	Sacu_v1.1_s0021.g008396	No	No	No	No	No	No	No	No	No	No	No
OG0037803	32188	-	FAIL	32188	No	No	No	No	No	No	No	No	No	No	No	Sacu_v1.1_s0021.g008400	No	No	No	No	No	No	No	No	No	No	No
OG0037804	32188	-	FAIL	32188	No	No	No	No	No	No	No	No	No	No	No	Sacu_v1.1_s0021.g008413	No	No	No	No	No	No	No	No	No	No	No
OG0037805	32188	-	FAIL	32188	No	No	No	No	No	No	No	No	No	No	No	Sacu_v1.1_s0021.g008423	No	No	No	No	No	No	No	No	No	No	No
OG0037806	32188	-	FAIL	32188	No	No	No	No	No	No	No	No	No	No	No	Sacu_v1.1_s0021.g008448	No	No	No	No	No	No	No	No	No	No	No
OG0037807	32188	-	FAIL	32188	No	No	No	No	No	No	No	No	No	No	No	Sacu_v1.1_s0021.g008461	No	No	No	No	No	No	No	No	No	No	No
OG0037808	32188	-	FAIL	32188	No	No	No	No	No	No	No	No	No	No	No	Sacu_v1.1_s0021.g008464	No	No	No	No	No	No	No	No	No	No	No
OG0037809	32188	-	FAIL	32188	No	No	No	No	No	No	No	No	No	No	No	Sacu_v1.1_s0021.g008466	No	No	No	No	No	No	No	No	No	No	No
OG0037810	32188	-	FAIL	32188	No	No	No	No	No	No	No	No	No	No	No	Sacu_v1.1_s0021.g008470	No	No	No	No	No	No	No	No	No	No	No
OG0037811	32188	-	FAIL	32188	No	No	No	No	No	No	No	No	No	No	No	Sacu_v1.1_s0021.g008497	No	No	No	No	No	No	No	No	No	No	No
OG0037812	32188	-	FAIL	32188	No	No	No	No	No	No	No	No	No	No	No	Sacu_v1.1_s0022.g008529	No	No	No	No	No	No	No	No	No	No	No
OG0037813	32188	-	FAIL	32188	No	No	No	No	No	No	No	No	No	No	No	Sacu_v1.1_s0022.g008537	No	No	No	No	No	No	No	No	No	No	No
OG0037814	32188	-	FAIL	32188	No	No	No	No	No	No	No	No	No	No	No	Sacu_v1.1_s0022.g008543	No	No	No	No	No	No	No	No	No	No	No
OG0037815	32188	-	FAIL	32188	No	No	No	No	No	No	No	No	No	No	No	Sacu_v1.1_s0022.g008548	No	No	No	No	No	No	No	No	No	No	No
OG0037816	32188	-	FAIL	32188	No	No	No	No	No	No	No	No	No	No	No	Sacu_v1.1_s0022.g008549	No	No	No	No	No	No	No	No	No	No	No
OG0037817	32188	-	FAIL	32188	No	No	No	No	No	No	No	No	No	No	No	Sacu_v1.1_s0022.g008554	No	No	No	No	No	No	No	No	No	No	No
OG0037818	32188	-	FAIL	32188	No	No	No	No	No	No	No	No	No	No	No	Sacu_v1.1_s0022.g008555	No	No	No	No	No	No	No	No	No	No	No
OG0037819	32188	-	FAIL	32188	No	No	No	No	No	No	No	No	No	No	No	Sacu_v1.1_s0022.g008566	No	No	No	No	No	No	No	No	No	No	No
OG0037820	32188	-	FAIL	32188	No	No	No	No	No	No	No	No	No	No	No	Sacu_v1.1_s0022.g008588	No	No	No	No	No	No	No	No	No	No	No
OG0037821	32188	-	FAIL	32188	No	No	No	No	No	No	No	No	No	No	No	Sacu_v1.1_s0022.g008589	No	No	No	No	No	No	No	No	No	No	No
OG0037822	32188	-	FAIL	32188	No	No	No	No	No	No	No	No	No	No	No	Sacu_v1.1_s0022.g008594	No	No	No	No	No	No	No	No	No	No	No
OG0037823	32188	-	FAIL	32188	No	No	No	No	No	No	No	No	No	No	No	Sacu_v1.1_s0022.g008604	No	No	No	No	No	No	No	No	No	No	No
OG0037824	32188	-	FAIL	32188	No	No	No	No	No	No	No	No	No	No	No	Sacu_v1.1_s0022.g008632	No	No	No	No	No	No	No	No	No	No	No
OG0037825	32188	-	FAIL	32188	No	No	No	No	No	No	No	No	No	No	No	Sacu_v1.1_s0022.g008647	No	No	No	No	No	No	No	No	No	No	No
OG0037826	32188	-	FAIL	32188	No	No	No	No	No	No	No	No	No	No	No	Sacu_v1.1_s0022.g008703	No	No	No	No	No	No	No	No	No	No	No
OG0037827	32188	-	FAIL	32188	No	No	No	No	No	No	No	No	No	No	No	Sacu_v1.1_s0022.g008716	No	No	No	No	No	No	No	No	No	No	No
OG0037828	32188	-	FAIL	32188	No	No	No	No	No	No	No	No	No	No	No	Sacu_v1.1_s0022.g008739	No	No	No	No	No	No	No	No	No	No	No
OG0037829	32188	-	FAIL	32188	No	No	No	No	No	No	No	No	No	No	No	Sacu_v1.1_s0023.g008743	No	No	No	No	No	No	No	No	No	No	No
OG0037830	32188	-	FAIL	32188	No	No	No	No	No	No	No	No	No	No	No	Sacu_v1.1_s0023.g008748	No	No	No	No	No	No	No	No	No	No	No
OG0037831	32188	-	FAIL	32188	No	No	No	No	No	No	No	No	No	No	No	Sacu_v1.1_s0023.g008765	No	No	No	No	No	No	No	No	No	No	No
OG0037832	32188	-	FAIL	32188	No	No	No	No	No	No	No	No	No	No	No	Sacu_v1.1_s0023.g008773	No	No	No	No	No	No	No	No	No	No	No
OG0037833	32188	-	FAIL	32188	No	No	No	No	No	No	No	No	No	No	No	Sacu_v1.1_s0023.g008797	No	No	No	No	No	No	No	No	No	No	No
OG0037834	32188	-	FAIL	32188	No	No	No	No	No	No	No	No	No	No	No	Sacu_v1.1_s0023.g008811	No	No	No	No	No	No	No	No	No	No	No
OG0037835	32188	-	FAIL	32188	No	No	No	No	No	No	No	No	No	No	No	Sacu_v1.1_s0023.g008827	No	No	No	No	No	No	No	No	No	No	No
OG0037836	32188	-	FAIL	32188	No	No	No	No	No	No	No	No	No	No	No	Sacu_v1.1_s0023.g008836	No	No	No	No	No	No	No	No	No	No	No
OG0037837	32188	-	FAIL	32188	No	No	No	No	No	No	No	No	No	No	No	Sacu_v1.1_s0023.g008859	No	No	No	No	No	No	No	No	No	No	No
OG0037838	32188	-	FAIL	32188	No	No	No	No	No	No	No	No	No	No	No	Sacu_v1.1_s0023.g008878	No	No	No	No	No	No	No	No	No	No	No
OG0037839	32188	-	FAIL	32188	No	No	No	No	No	No	No	No	No	No	No	Sacu_v1.1_s0023.g008902	No	No	No	No	No	No	No	No	No	No	No
OG0037840	32188	-	FAIL	32188	No	No	No	No	No	No	No	No	No	No	No	Sacu_v1.1_s0023.g008919	No	No	No	No	No	No	No	No	No	No	No
OG0037841	32188	-	FAIL	32188	No	No	No	No	No	No	No	No	No	No	No	Sacu_v1.1_s0023.g008951	No	No	No	No	No	No	No	No	No	No	No
OG0037842	32188	-	FAIL	32188	No	No	No	No	No	No	No	No	No	No	No	Sacu_v1.1_s0023.g008952	No	No	No	No	No	No	No	No	No	No	No
OG0037843	32188	-	FAIL	32188	No	No	No	No	No	No	No	No	No	No	No	Sacu_v1.1_s0023.g008960	No	No	No	No	No	No	No	No	No	No	No
OG0037844	32188	-	FAIL	32188	No	No	No	No	No	No	No	No	No	No	No	Sacu_v1.1_s0024.g008974	No	No	No	No	No	No	No	No	No	No	No
OG0037845	32188	-	FAIL	32188	No	No	No	No	No	No	No	No	No	No	No	Sacu_v1.1_s0024.g008975	No	No	No	No	No	No	No	No	No	No	No
OG0037846	32188	-	FAIL	32188	No	No	No	No	No	No	No	No	No	No	No	Sacu_v1.1_s0024.g008980	No	No	No	No	No	No	No	No	No	No	No
OG0037847	32188	-	FAIL	32188	No	No	No	No	No	No	No	No	No	No	No	Sacu_v1.1_s0024.g008990	No	No	No	No	No	No	No	No	No	No	No
OG0037848	32188	-	FAIL	32188	No	No	No	No	No	No	No	No	No	No	No	Sacu_v1.1_s0024.g009004	No	No	No	No	No	No	No	No	No	No	No
OG0037849	32188	-	FAIL	32188	No	No	No	No	No	No	No	No	No	No	No	Sacu_v1.1_s0024.g009008	No	No	No	No	No	No	No	No	No	No	No
OG0037850	32188	-	FAIL	32188	No	No	No	No	No	No	No	No	No	No	No	Sacu_v1.1_s0024.g009011	No	No	No	No	No	No	No	No	No	No	No
OG0037851	32188	-	FAIL	32188	No	No	No	No	No	No	No	No	No	No	No	Sacu_v1.1_s0024.g009019	No	No	No	No	No	No	No	No	No	No	No
OG0037852	32188	-	FAIL	32188	No	No	No	No	No	No	No	No	No	No	No	Sacu_v1.1_s0024.g009022	No	No	No	No	No	No	No	No	No	No	No
OG0037853	32188	-	FAIL	32188	No	No	No	No	No	No	No	No	No	No	No	Sacu_v1.1_s0024.g009027	No	No	No	No	No	No	No	No	No	No	No
OG0037854	32188	-	FAIL	32188	No	No	No	No	No	No	No	No	No	No	No	Sacu_v1.1_s0024.g009073	No	No	No	No	No	No	No	No	No	No	No
OG0037855	32188	-	FAIL	32188	No	No	No	No	No	No	No	No	No	No	No	Sacu_v1.1_s0024.g009076	No	No	No	No	No	No	No	No	No	No	No
OG0037856	32188	-	FAIL	32188	No	No	No	No	No	No	No	No	No	No	No	Sacu_v1.1_s0024.g009084	No	No	No	No	No	No	No	No	No	No	No
OG0037857	32188	-	FAIL	32188	No	No	No	No	No	No	No	No	No	No	No	Sacu_v1.1_s0024.g009085	No	No	No	No	No	No	No	No	No	No	No
OG0037858	32188	-	FAIL	32188	No	No	No	No	No	No	No	No	No	No	No	Sacu_v1.1_s0024.g009105	No	No	No	No	No	No	No	No	No	No	No
OG0037859	32188	-	FAIL	32188	No	No	No	No	No	No	No	No	No	No	No	Sacu_v1.1_s0024.g009166	No	No	No	No	No	No	No	No	No	No	No
OG0037860	32188	-	FAIL	32188	No	No	No	No	No	No	No	No	No	No	No	Sacu_v1.1_s0024.g009169	No	No	No	No	No	No	No	No	No	No	No
OG0037861	32188	-	FAIL	32188	No	No	No	No	No	No	No	No	No	No	No	Sacu_v1.1_s0024.g009191	No	No	No	No	No	No	No	No	No	No	No
OG0037862	32188	-	FAIL	32188	No	No	No	No	No	No	No	No	No	No	No	Sacu_v1.1_s0024.g009196	No	No	No	No	No	No	No	No	No	No	No
OG0037863	32188	-	FAIL	32188	No	No	No	No	No	No	No	No	No	No	No	Sacu_v1.1_s0025.g009236	No	No	No	No	No	No	No	No	No	No	No
OG0037864	32188	-	FAIL	32188	No	No	No	No	No	No	No	No	No	No	No	Sacu_v1.1_s0025.g009237	No	No	No	No	No	No	No	No	No	No	No
OG0037865	32188	-	FAIL	32188	No	No	No	No	No	No	No	No	No	No	No	Sacu_v1.1_s0025.g009238	No	No	No	No	No	No	No	No	No	No	No
OG0037866	32188	-	FAIL	32188	No	No	No	No	No	No	No	No	No	No	No	Sacu_v1.1_s0025.g009239	No	No	No	No	No	No	No	No	No	No	No
OG0037867	32188	-	FAIL	32188	No	No	No	No	No	No	No	No	No	No	No	Sacu_v1.1_s0025.g009251	No	No	No	No	No	No	No	No	No	No	No
OG0037868	32188	-	FAIL	32188	No	No	No	No	No	No	No	No	No	No	No	Sacu_v1.1_s0025.g009282	No	No	No	No	No	No	No	No	No	No	No
OG0037869	32188	-	FAIL	32188	No	No	No	No	No	No	No	No	No	No	No	Sacu_v1.1_s0025.g009299	No	No	No	No	No	No	No	No	No	No	No
OG0037870	32188	-	FAIL	32188	No	No	No	No	No	No	No	No	No	No	No	Sacu_v1.1_s0025.g009302	No	No	No	No	No	No	No	No	No	No	No
OG0037871	32188	-	FAIL	32188	No	No	No	No	No	No	No	No	No	No	No	Sacu_v1.1_s0025.g009303	No	No	No	No	No	No	No	No	No	No	No
OG0037872	32188	-	FAIL	32188	No	No	No	No	No	No	No	No	No	No	No	Sacu_v1.1_s0025.g009315	No	No	No	No	No	No	No	No	No	No	No
OG0037873	32188	-	FAIL	32188	No	No	No	No	No	No	No	No	No	No	No	Sacu_v1.1_s0025.g009318	No	No	No	No	No	No	No	No	No	No	No
OG0037874	32188	-	FAIL	32188	No	No	No	No	No	No	No	No	No	No	No	Sacu_v1.1_s0025.g009325	No	No	No	No	No	No	No	No	No	No	No
OG0037875	32188	-	FAIL	32188	No	No	No	No	No	No	No	No	No	No	No	Sacu_v1.1_s0025.g009329	No	No	No	No	No	No	No	No	No	No	No
OG0037876	32188	-	FAIL	32188	No	No	No	No	No	No	No	No	No	No	No	Sacu_v1.1_s0025.g009342	No	No	No	No	No	No	No	No	No	No	No
OG0037877	32188	-	FAIL	32188	No	No	No	No	No	No	No	No	No	No	No	Sacu_v1.1_s0025.g009343	No	No	No	No	No	No	No	No	No	No	No
OG0037878	32188	-	FAIL	32188	No	No	No	No	No	No	No	No	No	No	No	Sacu_v1.1_s0025.g009345	No	No	No	No	No	No	No	No	No	No	No
OG0037879	32188	-	FAIL	32188	No	No	No	No	No	No	No	No	No	No	No	Sacu_v1.1_s0025.g009363	No	No	No	No	No	No	No	No	No	No	No
OG0037880	32188	-	FAIL	32188	No	No	No	No	No	No	No	No	No	No	No	Sacu_v1.1_s0025.g009371	No	No	No	No	No	No	No	No	No	No	No
OG0037881	32188	-	FAIL	32188	No	No	No	No	No	No	No	No	No	No	No	Sacu_v1.1_s0025.g009379	No	No	No	No	No	No	No	No	No	No	No
OG0037882	32188	-	FAIL	32188	No	No	No	No	No	No	No	No	No	No	No	Sacu_v1.1_s0025.g009385	No	No	No	No	No	No	No	No	No	No	No
OG0037883	32188	-	FAIL	32188	No	No	No	No	No	No	No	No	No	No	No	Sacu_v1.1_s0025.g009416	No	No	No	No	No	No	No	No	No	No	No
OG0037884	32188	-	FAIL	32188	No	No	No	No	No	No	No	No	No	No	No	Sacu_v1.1_s0026.g009431	No	No	No	No	No	No	No	No	No	No	No
OG0037885	32188	-	FAIL	32188	No	No	No	No	No	No	No	No	No	No	No	Sacu_v1.1_s0026.g009449	No	No	No	No	No	No	No	No	No	No	No
OG0037886	32188	-	FAIL	32188	No	No	No	No	No	No	No	No	No	No	No	Sacu_v1.1_s0026.g009450	No	No	No	No	No	No	No	No	No	No	No
OG0037887	32188	-	FAIL	32188	No	No	No	No	No	No	No	No	No	No	No	Sacu_v1.1_s0026.g009469	No	No	No	No	No	No	No	No	No	No	No
OG0037888	32188	-	FAIL	32188	No	No	No	No	No	No	No	No	No	No	No	Sacu_v1.1_s0026.g009475	No	No	No	No	No	No	No	No	No	No	No
OG0037889	32188	-	FAIL	32188	No	No	No	No	No	No	No	No	No	No	No	Sacu_v1.1_s0026.g009476	No	No	No	No	No	No	No	No	No	No	No
OG0037890	32188	-	FAIL	32188	No	No	No	No	No	No	No	No	No	No	No	Sacu_v1.1_s0026.g009496	No	No	No	No	No	No	No	No	No	No	No
OG0037891	32188	-	FAIL	32188	No	No	No	No	No	No	No	No	No	No	No	Sacu_v1.1_s0026.g009497	No	No	No	No	No	No	No	No	No	No	No
OG0037892	32188	-	FAIL	32188	No	No	No	No	No	No	No	No	No	No	No	Sacu_v1.1_s0026.g009499	No	No	No	No	No	No	No	No	No	No	No
OG0037893	32188	-	FAIL	32188	No	No	No	No	No	No	No	No	No	No	No	Sacu_v1.1_s0026.g009503	No	No	No	No	No	No	No	No	No	No	No
OG0037894	32188	-	FAIL	32188	No	No	No	No	No	No	No	No	No	No	No	Sacu_v1.1_s0026.g009527	No	No	No	No	No	No	No	No	No	No	No
OG0037895	32188	-	FAIL	32188	No	No	No	No	No	No	No	No	No	No	No	Sacu_v1.1_s0026.g009531	No	No	No	No	No	No	No	No	No	No	No
OG0037896	32188	-	FAIL	32188	No	No	No	No	No	No	No	No	No	No	No	Sacu_v1.1_s0026.g009537	No	No	No	No	No	No	No	No	No	No	No
OG0037897	32188	-	FAIL	32188	No	No	No	No	No	No	No	No	No	No	No	Sacu_v1.1_s0026.g009546	No	No	No	No	No	No	No	No	No	No	No
OG0037898	32188	-	FAIL	32188	No	No	No	No	No	No	No	No	No	No	No	Sacu_v1.1_s0026.g009569	No	No	No	No	No	No	No	No	No	No	No
OG0037899	32188	-	FAIL	32188	No	No	No	No	No	No	No	No	No	No	No	Sacu_v1.1_s0026.g009591	No	No	No	No	No	No	No	No	No	No	No
OG0037900	32188	-	FAIL	32188	No	No	No	No	No	No	No	No	No	No	No	Sacu_v1.1_s0026.g009606	No	No	No	No	No	No	No	No	No	No	No
OG0037901	32188	-	FAIL	32188	No	No	No	No	No	No	No	No	No	No	No	Sacu_v1.1_s0026.g009612	No	No	No	No	No	No	No	No	No	No	No
OG0037902	32188	-	FAIL	32188	No	No	No	No	No	No	No	No	No	No	No	Sacu_v1.1_s0027.g009637	No	No	No	No	No	No	No	No	No	No	No
OG0037903	32188	-	FAIL	32188	No	No	No	No	No	No	No	No	No	No	No	Sacu_v1.1_s0027.g009648	No	No	No	No	No	No	No	No	No	No	No
OG0037904	32188	-	FAIL	32188	No	No	No	No	No	No	No	No	No	No	No	Sacu_v1.1_s0027.g009657	No	No	No	No	No	No	No	No	No	No	No
OG0037905	32188	-	FAIL	32188	No	No	No	No	No	No	No	No	No	No	No	Sacu_v1.1_s0027.g009658	No	No	No	No	No	No	No	No	No	No	No
OG0037906	32188	-	FAIL	32188	No	No	No	No	No	No	No	No	No	No	No	Sacu_v1.1_s0027.g009670	No	No	No	No	No	No	No	No	No	No	No
OG0037907	32188	-	FAIL	32188	No	No	No	No	No	No	No	No	No	No	No	Sacu_v1.1_s0027.g009690	No	No	No	No	No	No	No	No	No	No	No
OG0037908	32188	-	FAIL	32188	No	No	No	No	No	No	No	No	No	No	No	Sacu_v1.1_s0027.g009692	No	No	No	No	No	No	No	No	No	No	No
OG0037909	32188	-	FAIL	32188	No	No	No	No	No	No	No	No	No	No	No	Sacu_v1.1_s0027.g009694	No	No	No	No	No	No	No	No	No	No	No
OG0037910	32188	-	FAIL	32188	No	No	No	No	No	No	No	No	No	No	No	Sacu_v1.1_s0027.g009726	No	No	No	No	No	No	No	No	No	No	No
OG0037911	32188	-	FAIL	32188	No	No	No	No	No	No	No	No	No	No	No	Sacu_v1.1_s0027.g009789	No	No	No	No	No	No	No	No	No	No	No
OG0037912	32188	-	FAIL	32188	No	No	No	No	No	No	No	No	No	No	No	Sacu_v1.1_s0027.g009805	No	No	No	No	No	No	No	No	No	No	No
OG0037913	32188	-	FAIL	32188	No	No	No	No	No	No	No	No	No	No	No	Sacu_v1.1_s0027.g009808	No	No	No	No	No	No	No	No	No	No	No
OG0037914	32188	-	FAIL	32188	No	No	No	No	No	No	No	No	No	No	No	Sacu_v1.1_s0027.g009813	No	No	No	No	No	No	No	No	No	No	No
OG0037915	32188	-	FAIL	32188	No	No	No	No	No	No	No	No	No	No	No	Sacu_v1.1_s0028.g009820	No	No	No	No	No	No	No	No	No	No	No
OG0037916	32188	-	FAIL	32188	No	No	No	No	No	No	No	No	No	No	No	Sacu_v1.1_s0028.g009823	No	No	No	No	No	No	No	No	No	No	No
OG0037917	32188	-	FAIL	32188	No	No	No	No	No	No	No	No	No	No	No	Sacu_v1.1_s0028.g009824	No	No	No	No	No	No	No	No	No	No	No
OG0037918	32188	-	FAIL	32188	No	No	No	No	No	No	No	No	No	No	No	Sacu_v1.1_s0028.g009838	No	No	No	No	No	No	No	No	No	No	No
OG0037919	32188	-	FAIL	32188	No	No	No	No	No	No	No	No	No	No	No	Sacu_v1.1_s0028.g009854	No	No	No	No	No	No	No	No	No	No	No
OG0037920	32188	-	FAIL	32188	No	No	No	No	No	No	No	No	No	No	No	Sacu_v1.1_s0028.g009857	No	No	No	No	No	No	No	No	No	No	No
OG0037921	32188	-	FAIL	32188	No	No	No	No	No	No	No	No	No	No	No	Sacu_v1.1_s0028.g009874	No	No	No	No	No	No	No	No	No	No	No
OG0037922	32188	-	FAIL	32188	No	No	No	No	No	No	No	No	No	No	No	Sacu_v1.1_s0028.g009877	No	No	No	No	No	No	No	No	No	No	No
OG0037923	32188	-	FAIL	32188	No	No	No	No	No	No	No	No	No	No	No	Sacu_v1.1_s0028.g009896	No	No	No	No	No	No	No	No	No	No	No
OG0037924	32188	-	FAIL	32188	No	No	No	No	No	No	No	No	No	No	No	Sacu_v1.1_s0028.g009903	No	No	No	No	No	No	No	No	No	No	No
OG0037925	32188	-	FAIL	32188	No	No	No	No	No	No	No	No	No	No	No	Sacu_v1.1_s0028.g009906	No	No	No	No	No	No	No	No	No	No	No
OG0037926	32188	-	FAIL	32188	No	No	No	No	No	No	No	No	No	No	No	Sacu_v1.1_s0028.g009909	No	No	No	No	No	No	No	No	No	No	No
OG0037927	32188	-	FAIL	32188	No	No	No	No	No	No	No	No	No	No	No	Sacu_v1.1_s0028.g009916	No	No	No	No	No	No	No	No	No	No	No
OG0037928	32188	-	FAIL	32188	No	No	No	No	No	No	No	No	No	No	No	Sacu_v1.1_s0028.g009920	No	No	No	No	No	No	No	No	No	No	No
OG0037929	32188	-	FAIL	32188	No	No	No	No	No	No	No	No	No	No	No	Sacu_v1.1_s0028.g009940	No	No	No	No	No	No	No	No	No	No	No
OG0037930	32188	-	FAIL	32188	No	No	No	No	No	No	No	No	No	No	No	Sacu_v1.1_s0028.g009946	No	No	No	No	No	No	No	No	No	No	No
OG0037931	32188	-	FAIL	32188	No	No	No	No	No	No	No	No	No	No	No	Sacu_v1.1_s0028.g009947	No	No	No	No	No	No	No	No	No	No	No
OG0037932	32188	-	FAIL	32188	No	No	No	No	No	No	No	No	No	No	No	Sacu_v1.1_s0028.g009949	No	No	No	No	No	No	No	No	No	No	No
OG0037933	32188	-	FAIL	32188	No	No	No	No	No	No	No	No	No	No	No	Sacu_v1.1_s0028.g009979	No	No	No	No	No	No	No	No	No	No	No
OG0037934	32188	-	FAIL	32188	No	No	No	No	No	No	No	No	No	No	No	Sacu_v1.1_s0029.g010021	No	No	No	No	No	No	No	No	No	No	No
OG0037935	32188	-	FAIL	32188	No	No	No	No	No	No	No	No	No	No	No	Sacu_v1.1_s0029.g010024	No	No	No	No	No	No	No	No	No	No	No
OG0037936	32188	-	FAIL	32188	No	No	No	No	No	No	No	No	No	No	No	Sacu_v1.1_s0029.g010043	No	No	No	No	No	No	No	No	No	No	No
OG0037937	32188	-	FAIL	32188	No	No	No	No	No	No	No	No	No	No	No	Sacu_v1.1_s0029.g010053	No	No	No	No	No	No	No	No	No	No	No
OG0037938	32188	-	FAIL	32188	No	No	No	No	No	No	No	No	No	No	No	Sacu_v1.1_s0029.g010058	No	No	No	No	No	No	No	No	No	No	No
OG0037939	32188	-	FAIL	32188	No	No	No	No	No	No	No	No	No	No	No	Sacu_v1.1_s0029.g010065	No	No	No	No	No	No	No	No	No	No	No
OG0037940	32188	-	FAIL	32188	No	No	No	No	No	No	No	No	No	No	No	Sacu_v1.1_s0029.g010069	No	No	No	No	No	No	No	No	No	No	No
OG0037941	32188	-	FAIL	32188	No	No	No	No	No	No	No	No	No	No	No	Sacu_v1.1_s0029.g010080	No	No	No	No	No	No	No	No	No	No	No
OG0037942	32188	-	FAIL	32188	No	No	No	No	No	No	No	No	No	No	No	Sacu_v1.1_s0029.g010087	No	No	No	No	No	No	No	No	No	No	No
OG0037943	32188	-	FAIL	32188	No	No	No	No	No	No	No	No	No	No	No	Sacu_v1.1_s0029.g010112	No	No	No	No	No	No	No	No	No	No	No
OG0037944	32188	-	FAIL	32188	No	No	No	No	No	No	No	No	No	No	No	Sacu_v1.1_s0029.g010115	No	No	No	No	No	No	No	No	No	No	No
OG0037945	32188	-	FAIL	32188	No	No	No	No	No	No	No	No	No	No	No	Sacu_v1.1_s0029.g010119	No	No	No	No	No	No	No	No	No	No	No
OG0037946	32188	-	FAIL	32188	No	No	No	No	No	No	No	No	No	No	No	Sacu_v1.1_s0029.g010120	No	No	No	No	No	No	No	No	No	No	No
OG0037947	32188	-	FAIL	32188	No	No	No	No	No	No	No	No	No	No	No	Sacu_v1.1_s0029.g010122	No	No	No	No	No	No	No	No	No	No	No
OG0037948	32188	-	FAIL	32188	No	No	No	No	No	No	No	No	No	No	No	Sacu_v1.1_s0029.g010125	No	No	No	No	No	No	No	No	No	No	No
OG0037949	32188	-	FAIL	32188	No	No	No	No	No	No	No	No	No	No	No	Sacu_v1.1_s0029.g010140	No	No	No	No	No	No	No	No	No	No	No
OG0037950	32188	-	FAIL	32188	No	No	No	No	No	No	No	No	No	No	No	Sacu_v1.1_s0029.g010155	No	No	No	No	No	No	No	No	No	No	No
OG0037951	32188	-	FAIL	32188	No	No	No	No	No	No	No	No	No	No	No	Sacu_v1.1_s0029.g010169	No	No	No	No	No	No	No	No	No	No	No
OG0037952	32188	-	FAIL	32188	No	No	No	No	No	No	No	No	No	No	No	Sacu_v1.1_s0029.g010192	No	No	No	No	No	No	No	No	No	No	No
OG0037953	32188	-	FAIL	32188	No	No	No	No	No	No	No	No	No	No	No	Sacu_v1.1_s0029.g010195	No	No	No	No	No	No	No	No	No	No	No
OG0037954	32188	-	FAIL	32188	No	No	No	No	No	No	No	No	No	No	No	Sacu_v1.1_s0029.g010208	No	No	No	No	No	No	No	No	No	No	No
OG0037955	32188	-	FAIL	32188	No	No	No	No	No	No	No	No	No	No	No	Sacu_v1.1_s0029.g010209	No	No	No	No	No	No	No	No	No	No	No
OG0037956	32188	-	FAIL	32188	No	No	No	No	No	No	No	No	No	No	No	Sacu_v1.1_s0029.g010210	No	No	No	No	No	No	No	No	No	No	No
OG0037957	32188	-	FAIL	32188	No	No	No	No	No	No	No	No	No	No	No	Sacu_v1.1_s0029.g010211	No	No	No	No	No	No	No	No	No	No	No
OG0037958	32188	-	FAIL	32188	No	No	No	No	No	No	No	No	No	No	No	Sacu_v1.1_s0029.g010212	No	No	No	No	No	No	No	No	No	No	No
OG0037959	32188	-	FAIL	32188	No	No	No	No	No	No	No	No	No	No	No	Sacu_v1.1_s0029.g010213	No	No	No	No	No	No	No	No	No	No	No
OG0037960	32188	-	FAIL	32188	No	No	No	No	No	No	No	No	No	No	No	Sacu_v1.1_s0029.g010214	No	No	No	No	No	No	No	No	No	No	No
OG0037961	32188	-	FAIL	32188	No	No	No	No	No	No	No	No	No	No	No	Sacu_v1.1_s0029.g010216	No	No	No	No	No	No	No	No	No	No	No
OG0037962	32188	-	FAIL	32188	No	No	No	No	No	No	No	No	No	No	No	Sacu_v1.1_s0029.g010221	No	No	No	No	No	No	No	No	No	No	No
OG0037963	32188	-	FAIL	32188	No	No	No	No	No	No	No	No	No	No	No	Sacu_v1.1_s0029.g010223	No	No	No	No	No	No	No	No	No	No	No
OG0037964	32188	-	FAIL	32188	No	No	No	No	No	No	No	No	No	No	No	Sacu_v1.1_s0029.g010227	No	No	No	No	No	No	No	No	No	No	No
OG0037965	32188	-	FAIL	32188	No	No	No	No	No	No	No	No	No	No	No	Sacu_v1.1_s0029.g010232	No	No	No	No	No	No	No	No	No	No	No
OG0037966	32188	-	FAIL	32188	No	No	No	No	No	No	No	No	No	No	No	Sacu_v1.1_s0029.g010233	No	No	No	No	No	No	No	No	No	No	No
OG0037967	32188	-	FAIL	32188	No	No	No	No	No	No	No	No	No	No	No	Sacu_v1.1_s0029.g010236	No	No	No	No	No	No	No	No	No	No	No
OG0037968	32188	-	FAIL	32188	No	No	No	No	No	No	No	No	No	No	No	Sacu_v1.1_s0029.g010238	No	No	No	No	No	No	No	No	No	No	No
OG0037969	32188	-	FAIL	32188	No	No	No	No	No	No	No	No	No	No	No	Sacu_v1.1_s0029.g010239	No	No	No	No	No	No	No	No	No	No	No
OG0037970	32188	-	FAIL	32188	No	No	No	No	No	No	No	No	No	No	No	Sacu_v1.1_s0029.g010240	No	No	No	No	No	No	No	No	No	No	No
OG0037971	32188	-	FAIL	32188	No	No	No	No	No	No	No	No	No	No	No	Sacu_v1.1_s0029.g010250	No	No	No	No	No	No	No	No	No	No	No
OG0037972	32188	-	FAIL	32188	No	No	No	No	No	No	No	No	No	No	No	Sacu_v1.1_s0029.g010252	No	No	No	No	No	No	No	No	No	No	No
OG0037973	32188	-	FAIL	32188	No	No	No	No	No	No	No	No	No	No	No	Sacu_v1.1_s0029.g010255	No	No	No	No	No	No	No	No	No	No	No
OG0037974	32188	-	FAIL	32188	No	No	No	No	No	No	No	No	No	No	No	Sacu_v1.1_s0029.g010256	No	No	No	No	No	No	No	No	No	No	No
OG0037975	32188	-	FAIL	32188	No	No	No	No	No	No	No	No	No	No	No	Sacu_v1.1_s0029.g010259	No	No	No	No	No	No	No	No	No	No	No
OG0037976	32188	-	FAIL	32188	No	No	No	No	No	No	No	No	No	No	No	Sacu_v1.1_s0030.g010290	No	No	No	No	No	No	No	No	No	No	No
OG0037977	32188	-	FAIL	32188	No	No	No	No	No	No	No	No	No	No	No	Sacu_v1.1_s0030.g010297	No	No	No	No	No	No	No	No	No	No	No
OG0037978	32188	-	FAIL	32188	No	No	No	No	No	No	No	No	No	No	No	Sacu_v1.1_s0030.g010299	No	No	No	No	No	No	No	No	No	No	No
OG0037979	32188	-	FAIL	32188	No	No	No	No	No	No	No	No	No	No	No	Sacu_v1.1_s0030.g010305	No	No	No	No	No	No	No	No	No	No	No
OG0037980	32188	-	FAIL	32188	No	No	No	No	No	No	No	No	No	No	No	Sacu_v1.1_s0030.g010307	No	No	No	No	No	No	No	No	No	No	No
OG0037981	32188	-	FAIL	32188	No	No	No	No	No	No	No	No	No	No	No	Sacu_v1.1_s0030.g010313	No	No	No	No	No	No	No	No	No	No	No
OG0037982	32188	-	FAIL	32188	No	No	No	No	No	No	No	No	No	No	No	Sacu_v1.1_s0030.g010319	No	No	No	No	No	No	No	No	No	No	No
OG0037983	32188	-	FAIL	32188	No	No	No	No	No	No	No	No	No	No	No	Sacu_v1.1_s0030.g010368	No	No	No	No	No	No	No	No	No	No	No
OG0037984	32188	-	FAIL	32188	No	No	No	No	No	No	No	No	No	No	No	Sacu_v1.1_s0030.g010369	No	No	No	No	No	No	No	No	No	No	No
OG0037985	32188	-	FAIL	32188	No	No	No	No	No	No	No	No	No	No	No	Sacu_v1.1_s0030.g010386	No	No	No	No	No	No	No	No	No	No	No
OG0037986	32188	-	FAIL	32188	No	No	No	No	No	No	No	No	No	No	No	Sacu_v1.1_s0030.g010391	No	No	No	No	No	No	No	No	No	No	No
OG0037987	32188	-	FAIL	32188	No	No	No	No	No	No	No	No	No	No	No	Sacu_v1.1_s0030.g010397	No	No	No	No	No	No	No	No	No	No	No
OG0037988	32188	-	FAIL	32188	No	No	No	No	No	No	No	No	No	No	No	Sacu_v1.1_s0030.g010436	No	No	No	No	No	No	No	No	No	No	No
OG0037989	32188	-	FAIL	32188	No	No	No	No	No	No	No	No	No	No	No	Sacu_v1.1_s0030.g010472	No	No	No	No	No	No	No	No	No	No	No
OG0037990	32188	-	FAIL	32188	No	No	No	No	No	No	No	No	No	No	No	Sacu_v1.1_s0030.g010474	No	No	No	No	No	No	No	No	No	No	No
OG0037991	32188	-	FAIL	32188	No	No	No	No	No	No	No	No	No	No	No	Sacu_v1.1_s0030.g010492	No	No	No	No	No	No	No	No	No	No	No
OG0037992	32188	-	FAIL	32188	No	No	No	No	No	No	No	No	No	No	No	Sacu_v1.1_s0030.g010511	No	No	No	No	No	No	No	No	No	No	No
OG0037993	32188	-	FAIL	32188	No	No	No	No	No	No	No	No	No	No	No	Sacu_v1.1_s0030.g010512	No	No	No	No	No	No	No	No	No	No	No
OG0037994	32188	-	FAIL	32188	No	No	No	No	No	No	No	No	No	No	No	Sacu_v1.1_s0030.g010525	No	No	No	No	No	No	No	No	No	No	No
OG0037995	32188	-	FAIL	32188	No	No	No	No	No	No	No	No	No	No	No	Sacu_v1.1_s0030.g010526	No	No	No	No	No	No	No	No	No	No	No
OG0037996	32188	-	FAIL	32188	No	No	No	No	No	No	No	No	No	No	No	Sacu_v1.1_s0031.g010536	No	No	No	No	No	No	No	No	No	No	No
OG0037997	32188	-	FAIL	32188	No	No	No	No	No	No	No	No	No	No	No	Sacu_v1.1_s0031.g010541	No	No	No	No	No	No	No	No	No	No	No
OG0037998	32188	-	FAIL	32188	No	No	No	No	No	No	No	No	No	No	No	Sacu_v1.1_s0031.g010576	No	No	No	No	No	No	No	No	No	No	No
OG0037999	32188	-	FAIL	32188	No	No	No	No	No	No	No	No	No	No	No	Sacu_v1.1_s0031.g010588	No	No	No	No	No	No	No	No	No	No	No
OG0038000	32188	-	FAIL	32188	No	No	No	No	No	No	No	No	No	No	No	Sacu_v1.1_s0031.g010590	No	No	No	No	No	No	No	No	No	No	No
OG0038001	32188	-	FAIL	32188	No	No	No	No	No	No	No	No	No	No	No	Sacu_v1.1_s0031.g010596	No	No	No	No	No	No	No	No	No	No	No
OG0038002	32188	-	FAIL	32188	No	No	No	No	No	No	No	No	No	No	No	Sacu_v1.1_s0031.g010597	No	No	No	No	No	No	No	No	No	No	No
OG0038003	32188	-	FAIL	32188	No	No	No	No	No	No	No	No	No	No	No	Sacu_v1.1_s0031.g010603	No	No	No	No	No	No	No	No	No	No	No
OG0038004	32188	-	FAIL	32188	No	No	No	No	No	No	No	No	No	No	No	Sacu_v1.1_s0031.g010605	No	No	No	No	No	No	No	No	No	No	No
OG0038005	32188	-	FAIL	32188	No	No	No	No	No	No	No	No	No	No	No	Sacu_v1.1_s0031.g010607	No	No	No	No	No	No	No	No	No	No	No
OG0038006	32188	-	FAIL	32188	No	No	No	No	No	No	No	No	No	No	No	Sacu_v1.1_s0031.g010615	No	No	No	No	No	No	No	No	No	No	No
OG0038007	32188	-	FAIL	32188	No	No	No	No	No	No	No	No	No	No	No	Sacu_v1.1_s0031.g010618	No	No	No	No	No	No	No	No	No	No	No
OG0038008	32188	-	FAIL	32188	No	No	No	No	No	No	No	No	No	No	No	Sacu_v1.1_s0031.g010635	No	No	No	No	No	No	No	No	No	No	No
OG0038009	32188	-	FAIL	32188	No	No	No	No	No	No	No	No	No	No	No	Sacu_v1.1_s0031.g010654	No	No	No	No	No	No	No	No	No	No	No
OG0038010	32188	-	FAIL	32188	No	No	No	No	No	No	No	No	No	No	No	Sacu_v1.1_s0031.g010668	No	No	No	No	No	No	No	No	No	No	No
OG0038011	32188	-	FAIL	32188	No	No	No	No	No	No	No	No	No	No	No	Sacu_v1.1_s0031.g010678	No	No	No	No	No	No	No	No	No	No	No
OG0038012	32188	-	FAIL	32188	No	No	No	No	No	No	No	No	No	No	No	Sacu_v1.1_s0031.g010699	No	No	No	No	No	No	No	No	No	No	No
OG0038013	32188	-	FAIL	32188	No	No	No	No	No	No	No	No	No	No	No	Sacu_v1.1_s0031.g010700	No	No	No	No	No	No	No	No	No	No	No
OG0038014	32188	-	FAIL	32188	No	No	No	No	No	No	No	No	No	No	No	Sacu_v1.1_s0031.g010709	No	No	No	No	No	No	No	No	No	No	No
OG0038015	32188	-	FAIL	32188	No	No	No	No	No	No	No	No	No	No	No	Sacu_v1.1_s0031.g010715	No	No	No	No	No	No	No	No	No	No	No
OG0038016	32188	-	FAIL	32188	No	No	No	No	No	No	No	No	No	No	No	Sacu_v1.1_s0032.g010731	No	No	No	No	No	No	No	No	No	No	No
OG0038017	32188	-	FAIL	32188	No	No	No	No	No	No	No	No	No	No	No	Sacu_v1.1_s0032.g010733	No	No	No	No	No	No	No	No	No	No	No
OG0038018	32188	-	FAIL	32188	No	No	No	No	No	No	No	No	No	No	No	Sacu_v1.1_s0032.g010749	No	No	No	No	No	No	No	No	No	No	No
OG0038019	32188	-	FAIL	32188	No	No	No	No	No	No	No	No	No	No	No	Sacu_v1.1_s0032.g010761	No	No	No	No	No	No	No	No	No	No	No
OG0038020	32188	-	FAIL	32188	No	No	No	No	No	No	No	No	No	No	No	Sacu_v1.1_s0032.g010786	No	No	No	No	No	No	No	No	No	No	No
OG0038021	32188	-	FAIL	32188	No	No	No	No	No	No	No	No	No	No	No	Sacu_v1.1_s0032.g010787	No	No	No	No	No	No	No	No	No	No	No
OG0038022	32188	-	FAIL	32188	No	No	No	No	No	No	No	No	No	No	No	Sacu_v1.1_s0032.g010792	No	No	No	No	No	No	No	No	No	No	No
OG0038023	32188	-	FAIL	32188	No	No	No	No	No	No	No	No	No	No	No	Sacu_v1.1_s0032.g010808	No	No	No	No	No	No	No	No	No	No	No
OG0038024	32188	-	FAIL	32188	No	No	No	No	No	No	No	No	No	No	No	Sacu_v1.1_s0032.g010833	No	No	No	No	No	No	No	No	No	No	No
OG0038025	32188	-	FAIL	32188	No	No	No	No	No	No	No	No	No	No	No	Sacu_v1.1_s0032.g010864	No	No	No	No	No	No	No	No	No	No	No
OG0038026	32188	-	FAIL	32188	No	No	No	No	No	No	No	No	No	No	No	Sacu_v1.1_s0032.g010867	No	No	No	No	No	No	No	No	No	No	No
OG0038027	32188	-	FAIL	32188	No	No	No	No	No	No	No	No	No	No	No	Sacu_v1.1_s0032.g010876	No	No	No	No	No	No	No	No	No	No	No
OG0038028	32188	-	FAIL	32188	No	No	No	No	No	No	No	No	No	No	No	Sacu_v1.1_s0032.g010931	No	No	No	No	No	No	No	No	No	No	No
OG0038029	32188	-	FAIL	32188	No	No	No	No	No	No	No	No	No	No	No	Sacu_v1.1_s0032.g010937	No	No	No	No	No	No	No	No	No	No	No
OG0038030	32188	-	FAIL	32188	No	No	No	No	No	No	No	No	No	No	No	Sacu_v1.1_s0032.g010940	No	No	No	No	No	No	No	No	No	No	No
OG0038031	32188	-	FAIL	32188	No	No	No	No	No	No	No	No	No	No	No	Sacu_v1.1_s0033.g010962	No	No	No	No	No	No	No	No	No	No	No
OG0038032	32188	-	FAIL	32188	No	No	No	No	No	No	No	No	No	No	No	Sacu_v1.1_s0033.g010967	No	No	No	No	No	No	No	No	No	No	No
OG0038033	32188	-	FAIL	32188	No	No	No	No	No	No	No	No	No	No	No	Sacu_v1.1_s0033.g010968	No	No	No	No	No	No	No	No	No	No	No
OG0038034	32188	-	FAIL	32188	No	No	No	No	No	No	No	No	No	No	No	Sacu_v1.1_s0033.g010986	No	No	No	No	No	No	No	No	No	No	No
OG0038035	32188	-	FAIL	32188	No	No	No	No	No	No	No	No	No	No	No	Sacu_v1.1_s0033.g010994	No	No	No	No	No	No	No	No	No	No	No
OG0038036	32188	-	FAIL	32188	No	No	No	No	No	No	No	No	No	No	No	Sacu_v1.1_s0033.g010999	No	No	No	No	No	No	No	No	No	No	No
OG0038037	32188	-	FAIL	32188	No	No	No	No	No	No	No	No	No	No	No	Sacu_v1.1_s0033.g011035	No	No	No	No	No	No	No	No	No	No	No
OG0038038	32188	-	FAIL	32188	No	No	No	No	No	No	No	No	No	No	No	Sacu_v1.1_s0033.g011060	No	No	No	No	No	No	No	No	No	No	No
OG0038039	32188	-	FAIL	32188	No	No	No	No	No	No	No	No	No	No	No	Sacu_v1.1_s0033.g011063	No	No	No	No	No	No	No	No	No	No	No
OG0038040	32188	-	FAIL	32188	No	No	No	No	No	No	No	No	No	No	No	Sacu_v1.1_s0033.g011064	No	No	No	No	No	No	No	No	No	No	No
OG0038041	32188	-	FAIL	32188	No	No	No	No	No	No	No	No	No	No	No	Sacu_v1.1_s0033.g011066	No	No	No	No	No	No	No	No	No	No	No
OG0038042	32188	-	FAIL	32188	No	No	No	No	No	No	No	No	No	No	No	Sacu_v1.1_s0033.g011082	No	No	No	No	No	No	No	No	No	No	No
OG0038043	32188	-	FAIL	32188	No	No	No	No	No	No	No	No	No	No	No	Sacu_v1.1_s0033.g011131	No	No	No	No	No	No	No	No	No	No	No
OG0038044	32188	-	FAIL	32188	No	No	No	No	No	No	No	No	No	No	No	Sacu_v1.1_s0034.g011137	No	No	No	No	No	No	No	No	No	No	No
OG0038045	32188	-	FAIL	32188	No	No	No	No	No	No	No	No	No	No	No	Sacu_v1.1_s0034.g011142	No	No	No	No	No	No	No	No	No	No	No
OG0038046	32188	-	FAIL	32188	No	No	No	No	No	No	No	No	No	No	No	Sacu_v1.1_s0034.g011143	No	No	No	No	No	No	No	No	No	No	No
OG0038047	32188	-	FAIL	32188	No	No	No	No	No	No	No	No	No	No	No	Sacu_v1.1_s0034.g011159	No	No	No	No	No	No	No	No	No	No	No
OG0038048	32188	-	FAIL	32188	No	No	No	No	No	No	No	No	No	No	No	Sacu_v1.1_s0034.g011179	No	No	No	No	No	No	No	No	No	No	No
OG0038049	32188	-	FAIL	32188	No	No	No	No	No	No	No	No	No	No	No	Sacu_v1.1_s0034.g011180	No	No	No	No	No	No	No	No	No	No	No
OG0038050	32188	-	FAIL	32188	No	No	No	No	No	No	No	No	No	No	No	Sacu_v1.1_s0034.g011190	No	No	No	No	No	No	No	No	No	No	No
OG0038051	32188	-	FAIL	32188	No	No	No	No	No	No	No	No	No	No	No	Sacu_v1.1_s0034.g011196	No	No	No	No	No	No	No	No	No	No	No
OG0038052	32188	-	FAIL	32188	No	No	No	No	No	No	No	No	No	No	No	Sacu_v1.1_s0034.g011203	No	No	No	No	No	No	No	No	No	No	No
OG0038053	32188	-	FAIL	32188	No	No	No	No	No	No	No	No	No	No	No	Sacu_v1.1_s0034.g011210	No	No	No	No	No	No	No	No	No	No	No
OG0038054	32188	-	FAIL	32188	No	No	No	No	No	No	No	No	No	No	No	Sacu_v1.1_s0034.g011217	No	No	No	No	No	No	No	No	No	No	No
OG0038055	32188	-	FAIL	32188	No	No	No	No	No	No	No	No	No	No	No	Sacu_v1.1_s0034.g011222	No	No	No	No	No	No	No	No	No	No	No
OG0038056	32188	-	FAIL	32188	No	No	No	No	No	No	No	No	No	No	No	Sacu_v1.1_s0034.g011234	No	No	No	No	No	No	No	No	No	No	No
OG0038057	32188	-	FAIL	32188	No	No	No	No	No	No	No	No	No	No	No	Sacu_v1.1_s0034.g011240	No	No	No	No	No	No	No	No	No	No	No
OG0038058	32188	-	FAIL	32188	No	No	No	No	No	No	No	No	No	No	No	Sacu_v1.1_s0034.g011245	No	No	No	No	No	No	No	No	No	No	No
OG0038059	32188	-	FAIL	32188	No	No	No	No	No	No	No	No	No	No	No	Sacu_v1.1_s0034.g011248	No	No	No	No	No	No	No	No	No	No	No
OG0038060	32188	-	FAIL	32188	No	No	No	No	No	No	No	No	No	No	No	Sacu_v1.1_s0034.g011256	No	No	No	No	No	No	No	No	No	No	No
OG0038061	32188	-	FAIL	32188	No	No	No	No	No	No	No	No	No	No	No	Sacu_v1.1_s0034.g011267	No	No	No	No	No	No	No	No	No	No	No
OG0038062	32188	-	FAIL	32188	No	No	No	No	No	No	No	No	No	No	No	Sacu_v1.1_s0034.g011273	No	No	No	No	No	No	No	No	No	No	No
OG0038063	32188	-	FAIL	32188	No	No	No	No	No	No	No	No	No	No	No	Sacu_v1.1_s0034.g011297	No	No	No	No	No	No	No	No	No	No	No
OG0038064	32188	-	FAIL	32188	No	No	No	No	No	No	No	No	No	No	No	Sacu_v1.1_s0035.g011320	No	No	No	No	No	No	No	No	No	No	No
OG0038065	32188	-	FAIL	32188	No	No	No	No	No	No	No	No	No	No	No	Sacu_v1.1_s0035.g011324	No	No	No	No	No	No	No	No	No	No	No
OG0038066	32188	-	FAIL	32188	No	No	No	No	No	No	No	No	No	No	No	Sacu_v1.1_s0035.g011327	No	No	No	No	No	No	No	No	No	No	No
OG0038067	32188	-	FAIL	32188	No	No	No	No	No	No	No	No	No	No	No	Sacu_v1.1_s0035.g011334	No	No	No	No	No	No	No	No	No	No	No
OG0038068	32188	-	FAIL	32188	No	No	No	No	No	No	No	No	No	No	No	Sacu_v1.1_s0035.g011339	No	No	No	No	No	No	No	No	No	No	No
OG0038069	32188	-	FAIL	32188	No	No	No	No	No	No	No	No	No	No	No	Sacu_v1.1_s0035.g011356	No	No	No	No	No	No	No	No	No	No	No
OG0038070	32188	-	FAIL	32188	No	No	No	No	No	No	No	No	No	No	No	Sacu_v1.1_s0035.g011358	No	No	No	No	No	No	No	No	No	No	No
OG0038071	32188	-	FAIL	32188	No	No	No	No	No	No	No	No	No	No	No	Sacu_v1.1_s0035.g011361	No	No	No	No	No	No	No	No	No	No	No
OG0038072	32188	-	FAIL	32188	No	No	No	No	No	No	No	No	No	No	No	Sacu_v1.1_s0035.g011363	No	No	No	No	No	No	No	No	No	No	No
OG0038073	32188	-	FAIL	32188	No	No	No	No	No	No	No	No	No	No	No	Sacu_v1.1_s0035.g011367	No	No	No	No	No	No	No	No	No	No	No
OG0038074	32188	-	FAIL	32188	No	No	No	No	No	No	No	No	No	No	No	Sacu_v1.1_s0035.g011377	No	No	No	No	No	No	No	No	No	No	No
OG0038075	32188	-	FAIL	32188	No	No	No	No	No	No	No	No	No	No	No	Sacu_v1.1_s0035.g011380	No	No	No	No	No	No	No	No	No	No	No
OG0038076	32188	-	FAIL	32188	No	No	No	No	No	No	No	No	No	No	No	Sacu_v1.1_s0035.g011461	No	No	No	No	No	No	No	No	No	No	No
OG0038077	32188	-	FAIL	32188	No	No	No	No	No	No	No	No	No	No	No	Sacu_v1.1_s0035.g011474	No	No	No	No	No	No	No	No	No	No	No
OG0038078	32188	-	FAIL	32188	No	No	No	No	No	No	No	No	No	No	No	Sacu_v1.1_s0035.g011482	No	No	No	No	No	No	No	No	No	No	No
OG0038079	32188	-	FAIL	32188	No	No	No	No	No	No	No	No	No	No	No	Sacu_v1.1_s0035.g011491	No	No	No	No	No	No	No	No	No	No	No
OG0038080	32188	-	FAIL	32188	No	No	No	No	No	No	No	No	No	No	No	Sacu_v1.1_s0036.g011521	No	No	No	No	No	No	No	No	No	No	No
OG0038081	32188	-	FAIL	32188	No	No	No	No	No	No	No	No	No	No	No	Sacu_v1.1_s0036.g011522	No	No	No	No	No	No	No	No	No	No	No
OG0038082	32188	-	FAIL	32188	No	No	No	No	No	No	No	No	No	No	No	Sacu_v1.1_s0036.g011526	No	No	No	No	No	No	No	No	No	No	No
OG0038083	32188	-	FAIL	32188	No	No	No	No	No	No	No	No	No	No	No	Sacu_v1.1_s0036.g011539	No	No	No	No	No	No	No	No	No	No	No
OG0038084	32188	-	FAIL	32188	No	No	No	No	No	No	No	No	No	No	No	Sacu_v1.1_s0036.g011553	No	No	No	No	No	No	No	No	No	No	No
OG0038085	32188	-	FAIL	32188	No	No	No	No	No	No	No	No	No	No	No	Sacu_v1.1_s0036.g011579	No	No	No	No	No	No	No	No	No	No	No
OG0038086	32188	-	FAIL	32188	No	No	No	No	No	No	No	No	No	No	No	Sacu_v1.1_s0036.g011581	No	No	No	No	No	No	No	No	No	No	No
OG0038087	32188	-	FAIL	32188	No	No	No	No	No	No	No	No	No	No	No	Sacu_v1.1_s0036.g011594	No	No	No	No	No	No	No	No	No	No	No
OG0038088	32188	-	FAIL	32188	No	No	No	No	No	No	No	No	No	No	No	Sacu_v1.1_s0036.g011608	No	No	No	No	No	No	No	No	No	No	No
OG0038089	32188	-	FAIL	32188	No	No	No	No	No	No	No	No	No	No	No	Sacu_v1.1_s0036.g011632	No	No	No	No	No	No	No	No	No	No	No
OG0038090	32188	-	FAIL	32188	No	No	No	No	No	No	No	No	No	No	No	Sacu_v1.1_s0036.g011643	No	No	No	No	No	No	No	No	No	No	No
OG0038091	32188	-	FAIL	32188	No	No	No	No	No	No	No	No	No	No	No	Sacu_v1.1_s0036.g011656	No	No	No	No	No	No	No	No	No	No	No
OG0038092	32188	-	FAIL	32188	No	No	No	No	No	No	No	No	No	No	No	Sacu_v1.1_s0036.g011660	No	No	No	No	No	No	No	No	No	No	No
OG0038093	32188	-	FAIL	32188	No	No	No	No	No	No	No	No	No	No	No	Sacu_v1.1_s0036.g011670	No	No	No	No	No	No	No	No	No	No	No
OG0038094	32188	-	FAIL	32188	No	No	No	No	No	No	No	No	No	No	No	Sacu_v1.1_s0036.g011674	No	No	No	No	No	No	No	No	No	No	No
OG0038095	32188	-	FAIL	32188	No	No	No	No	No	No	No	No	No	No	No	Sacu_v1.1_s0036.g011704	No	No	No	No	No	No	No	No	No	No	No
OG0038096	32188	-	FAIL	32188	No	No	No	No	No	No	No	No	No	No	No	Sacu_v1.1_s0036.g011711	No	No	No	No	No	No	No	No	No	No	No
OG0038097	32188	-	FAIL	32188	No	No	No	No	No	No	No	No	No	No	No	Sacu_v1.1_s0036.g011721	No	No	No	No	No	No	No	No	No	No	No
OG0038098	32188	-	FAIL	32188	No	No	No	No	No	No	No	No	No	No	No	Sacu_v1.1_s0036.g011732	No	No	No	No	No	No	No	No	No	No	No
OG0038099	32188	-	FAIL	32188	No	No	No	No	No	No	No	No	No	No	No	Sacu_v1.1_s0036.g011739	No	No	No	No	No	No	No	No	No	No	No
OG0038100	32188	-	FAIL	32188	No	No	No	No	No	No	No	No	No	No	No	Sacu_v1.1_s0036.g011753	No	No	No	No	No	No	No	No	No	No	No
OG0038101	32188	-	FAIL	32188	No	No	No	No	No	No	No	No	No	No	No	Sacu_v1.1_s0037.g011760	No	No	No	No	No	No	No	No	No	No	No
OG0038102	32188	-	FAIL	32188	No	No	No	No	No	No	No	No	No	No	No	Sacu_v1.1_s0037.g011776	No	No	No	No	No	No	No	No	No	No	No
OG0038103	32188	-	FAIL	32188	No	No	No	No	No	No	No	No	No	No	No	Sacu_v1.1_s0037.g011779	No	No	No	No	No	No	No	No	No	No	No
OG0038104	32188	-	FAIL	32188	No	No	No	No	No	No	No	No	No	No	No	Sacu_v1.1_s0037.g011780	No	No	No	No	No	No	No	No	No	No	No
OG0038105	32188	-	FAIL	32188	No	No	No	No	No	No	No	No	No	No	No	Sacu_v1.1_s0037.g011787	No	No	No	No	No	No	No	No	No	No	No
OG0038106	32188	-	FAIL	32188	No	No	No	No	No	No	No	No	No	No	No	Sacu_v1.1_s0037.g011788	No	No	No	No	No	No	No	No	No	No	No
OG0038107	32188	-	FAIL	32188	No	No	No	No	No	No	No	No	No	No	No	Sacu_v1.1_s0037.g011791	No	No	No	No	No	No	No	No	No	No	No
OG0038108	32188	-	FAIL	32188	No	No	No	No	No	No	No	No	No	No	No	Sacu_v1.1_s0037.g011810	No	No	No	No	No	No	No	No	No	No	No
OG0038109	32188	-	FAIL	32188	No	No	No	No	No	No	No	No	No	No	No	Sacu_v1.1_s0037.g011813	No	No	No	No	No	No	No	No	No	No	No
OG0038110	32188	-	FAIL	32188	No	No	No	No	No	No	No	No	No	No	No	Sacu_v1.1_s0037.g011814	No	No	No	No	No	No	No	No	No	No	No
OG0038111	32188	-	FAIL	32188	No	No	No	No	No	No	No	No	No	No	No	Sacu_v1.1_s0037.g011819	No	No	No	No	No	No	No	No	No	No	No
OG0038112	32188	-	FAIL	32188	No	No	No	No	No	No	No	No	No	No	No	Sacu_v1.1_s0037.g011855	No	No	No	No	No	No	No	No	No	No	No
OG0038113	32188	-	FAIL	32188	No	No	No	No	No	No	No	No	No	No	No	Sacu_v1.1_s0037.g011862	No	No	No	No	No	No	No	No	No	No	No
OG0038114	32188	-	FAIL	32188	No	No	No	No	No	No	No	No	No	No	No	Sacu_v1.1_s0037.g011883	No	No	No	No	No	No	No	No	No	No	No
OG0038115	32188	-	FAIL	32188	No	No	No	No	No	No	No	No	No	No	No	Sacu_v1.1_s0037.g011893	No	No	No	No	No	No	No	No	No	No	No
OG0038116	32188	-	FAIL	32188	No	No	No	No	No	No	No	No	No	No	No	Sacu_v1.1_s0037.g011897	No	No	No	No	No	No	No	No	No	No	No
OG0038117	32188	-	FAIL	32188	No	No	No	No	No	No	No	No	No	No	No	Sacu_v1.1_s0038.g011909	No	No	No	No	No	No	No	No	No	No	No
OG0038118	32188	-	FAIL	32188	No	No	No	No	No	No	No	No	No	No	No	Sacu_v1.1_s0038.g011921	No	No	No	No	No	No	No	No	No	No	No
OG0038119	32188	-	FAIL	32188	No	No	No	No	No	No	No	No	No	No	No	Sacu_v1.1_s0038.g011934	No	No	No	No	No	No	No	No	No	No	No
OG0038120	32188	-	FAIL	32188	No	No	No	No	No	No	No	No	No	No	No	Sacu_v1.1_s0038.g011937	No	No	No	No	No	No	No	No	No	No	No
OG0038121	32188	-	FAIL	32188	No	No	No	No	No	No	No	No	No	No	No	Sacu_v1.1_s0038.g011939	No	No	No	No	No	No	No	No	No	No	No
OG0038122	32188	-	FAIL	32188	No	No	No	No	No	No	No	No	No	No	No	Sacu_v1.1_s0038.g011969	No	No	No	No	No	No	No	No	No	No	No
OG0038123	32188	-	FAIL	32188	No	No	No	No	No	No	No	No	No	No	No	Sacu_v1.1_s0038.g011987	No	No	No	No	No	No	No	No	No	No	No
OG0038124	32188	-	FAIL	32188	No	No	No	No	No	No	No	No	No	No	No	Sacu_v1.1_s0038.g011990	No	No	No	No	No	No	No	No	No	No	No
OG0038125	32188	-	FAIL	32188	No	No	No	No	No	No	No	No	No	No	No	Sacu_v1.1_s0038.g011991	No	No	No	No	No	No	No	No	No	No	No
OG0038126	32188	-	FAIL	32188	No	No	No	No	No	No	No	No	No	No	No	Sacu_v1.1_s0038.g011992	No	No	No	No	No	No	No	No	No	No	No
OG0038127	32188	-	FAIL	32188	No	No	No	No	No	No	No	No	No	No	No	Sacu_v1.1_s0038.g011993	No	No	No	No	No	No	No	No	No	No	No
OG0038128	32188	-	FAIL	32188	No	No	No	No	No	No	No	No	No	No	No	Sacu_v1.1_s0038.g011994	No	No	No	No	No	No	No	No	No	No	No
OG0038129	32188	-	FAIL	32188	No	No	No	No	No	No	No	No	No	No	No	Sacu_v1.1_s0038.g011997	No	No	No	No	No	No	No	No	No	No	No
OG0038130	32188	-	FAIL	32188	No	No	No	No	No	No	No	No	No	No	No	Sacu_v1.1_s0038.g012012	No	No	No	No	No	No	No	No	No	No	No
OG0038131	32188	-	FAIL	32188	No	No	No	No	No	No	No	No	No	No	No	Sacu_v1.1_s0038.g012016	No	No	No	No	No	No	No	No	No	No	No
OG0038132	32188	-	FAIL	32188	No	No	No	No	No	No	No	No	No	No	No	Sacu_v1.1_s0038.g012019	No	No	No	No	No	No	No	No	No	No	No
OG0038133	32188	-	FAIL	32188	No	No	No	No	No	No	No	No	No	No	No	Sacu_v1.1_s0038.g012021	No	No	No	No	No	No	No	No	No	No	No
OG0038134	32188	-	FAIL	32188	No	No	No	No	No	No	No	No	No	No	No	Sacu_v1.1_s0038.g012044	No	No	No	No	No	No	No	No	No	No	No
OG0038135	32188	-	FAIL	32188	No	No	No	No	No	No	No	No	No	No	No	Sacu_v1.1_s0039.g012078	No	No	No	No	No	No	No	No	No	No	No
OG0038136	32188	-	FAIL	32188	No	No	No	No	No	No	No	No	No	No	No	Sacu_v1.1_s0039.g012083	No	No	No	No	No	No	No	No	No	No	No
OG0038137	32188	-	FAIL	32188	No	No	No	No	No	No	No	No	No	No	No	Sacu_v1.1_s0039.g012094	No	No	No	No	No	No	No	No	No	No	No
OG0038138	32188	-	FAIL	32188	No	No	No	No	No	No	No	No	No	No	No	Sacu_v1.1_s0039.g012099	No	No	No	No	No	No	No	No	No	No	No
OG0038139	32188	-	FAIL	32188	No	No	No	No	No	No	No	No	No	No	No	Sacu_v1.1_s0039.g012110	No	No	No	No	No	No	No	No	No	No	No
OG0038140	32188	-	FAIL	32188	No	No	No	No	No	No	No	No	No	No	No	Sacu_v1.1_s0039.g012117	No	No	No	No	No	No	No	No	No	No	No
OG0038141	32188	-	FAIL	32188	No	No	No	No	No	No	No	No	No	No	No	Sacu_v1.1_s0039.g012121	No	No	No	No	No	No	No	No	No	No	No
OG0038142	32188	-	FAIL	32188	No	No	No	No	No	No	No	No	No	No	No	Sacu_v1.1_s0039.g012135	No	No	No	No	No	No	No	No	No	No	No
OG0038143	32188	-	FAIL	32188	No	No	No	No	No	No	No	No	No	No	No	Sacu_v1.1_s0039.g012137	No	No	No	No	No	No	No	No	No	No	No
OG0038144	32188	-	FAIL	32188	No	No	No	No	No	No	No	No	No	No	No	Sacu_v1.1_s0039.g012145	No	No	No	No	No	No	No	No	No	No	No
OG0038145	32188	-	FAIL	32188	No	No	No	No	No	No	No	No	No	No	No	Sacu_v1.1_s0039.g012152	No	No	No	No	No	No	No	No	No	No	No
OG0038146	32188	-	FAIL	32188	No	No	No	No	No	No	No	No	No	No	No	Sacu_v1.1_s0039.g012162	No	No	No	No	No	No	No	No	No	No	No
OG0038147	32188	-	FAIL	32188	No	No	No	No	No	No	No	No	No	No	No	Sacu_v1.1_s0039.g012171	No	No	No	No	No	No	No	No	No	No	No
OG0038148	32188	-	FAIL	32188	No	No	No	No	No	No	No	No	No	No	No	Sacu_v1.1_s0039.g012181	No	No	No	No	No	No	No	No	No	No	No
OG0038149	32188	-	FAIL	32188	No	No	No	No	No	No	No	No	No	No	No	Sacu_v1.1_s0039.g012194	No	No	No	No	No	No	No	No	No	No	No
OG0038150	32188	-	FAIL	32188	No	No	No	No	No	No	No	No	No	No	No	Sacu_v1.1_s0039.g012197	No	No	No	No	No	No	No	No	No	No	No
OG0038151	32188	-	FAIL	32188	No	No	No	No	No	No	No	No	No	No	No	Sacu_v1.1_s0039.g012205	No	No	No	No	No	No	No	No	No	No	No
OG0038152	32188	-	FAIL	32188	No	No	No	No	No	No	No	No	No	No	No	Sacu_v1.1_s0039.g012220	No	No	No	No	No	No	No	No	No	No	No
OG0038153	32188	-	FAIL	32188	No	No	No	No	No	No	No	No	No	No	No	Sacu_v1.1_s0039.g012238	No	No	No	No	No	No	No	No	No	No	No
OG0038154	32188	-	FAIL	32188	No	No	No	No	No	No	No	No	No	No	No	Sacu_v1.1_s0039.g012239	No	No	No	No	No	No	No	No	No	No	No
OG0038155	32188	-	FAIL	32188	No	No	No	No	No	No	No	No	No	No	No	Sacu_v1.1_s0039.g012240	No	No	No	No	No	No	No	No	No	No	No
OG0038156	32188	-	FAIL	32188	No	No	No	No	No	No	No	No	No	No	No	Sacu_v1.1_s0039.g012241	No	No	No	No	No	No	No	No	No	No	No
OG0038157	32188	-	FAIL	32188	No	No	No	No	No	No	No	No	No	No	No	Sacu_v1.1_s0039.g012242	No	No	No	No	No	No	No	No	No	No	No
OG0038158	32188	-	FAIL	32188	No	No	No	No	No	No	No	No	No	No	No	Sacu_v1.1_s0039.g012246	No	No	No	No	No	No	No	No	No	No	No
OG0038159	32188	-	FAIL	32188	No	No	No	No	No	No	No	No	No	No	No	Sacu_v1.1_s0039.g012249	No	No	No	No	No	No	No	No	No	No	No
OG0038160	32188	-	FAIL	32188	No	No	No	No	No	No	No	No	No	No	No	Sacu_v1.1_s0039.g012253	No	No	No	No	No	No	No	No	No	No	No
OG0038161	32188	-	FAIL	32188	No	No	No	No	No	No	No	No	No	No	No	Sacu_v1.1_s0039.g012255	No	No	No	No	No	No	No	No	No	No	No
OG0038162	32188	-	FAIL	32188	No	No	No	No	No	No	No	No	No	No	No	Sacu_v1.1_s0040.g012275	No	No	No	No	No	No	No	No	No	No	No
OG0038163	32188	-	FAIL	32188	No	No	No	No	No	No	No	No	No	No	No	Sacu_v1.1_s0040.g012284	No	No	No	No	No	No	No	No	No	No	No
OG0038164	32188	-	FAIL	32188	No	No	No	No	No	No	No	No	No	No	No	Sacu_v1.1_s0040.g012296	No	No	No	No	No	No	No	No	No	No	No
OG0038165	32188	-	FAIL	32188	No	No	No	No	No	No	No	No	No	No	No	Sacu_v1.1_s0040.g012325	No	No	No	No	No	No	No	No	No	No	No
OG0038166	32188	-	FAIL	32188	No	No	No	No	No	No	No	No	No	No	No	Sacu_v1.1_s0040.g012327	No	No	No	No	No	No	No	No	No	No	No
OG0038167	32188	-	FAIL	32188	No	No	No	No	No	No	No	No	No	No	No	Sacu_v1.1_s0040.g012328	No	No	No	No	No	No	No	No	No	No	No
OG0038168	32188	-	FAIL	32188	No	No	No	No	No	No	No	No	No	No	No	Sacu_v1.1_s0040.g012329	No	No	No	No	No	No	No	No	No	No	No
OG0038169	32188	-	FAIL	32188	No	No	No	No	No	No	No	No	No	No	No	Sacu_v1.1_s0040.g012336	No	No	No	No	No	No	No	No	No	No	No
OG0038170	32188	-	FAIL	32188	No	No	No	No	No	No	No	No	No	No	No	Sacu_v1.1_s0040.g012340	No	No	No	No	No	No	No	No	No	No	No
OG0038171	32188	-	FAIL	32188	No	No	No	No	No	No	No	No	No	No	No	Sacu_v1.1_s0040.g012343	No	No	No	No	No	No	No	No	No	No	No
OG0038172	32188	-	FAIL	32188	No	No	No	No	No	No	No	No	No	No	No	Sacu_v1.1_s0040.g012352	No	No	No	No	No	No	No	No	No	No	No
OG0038173	32188	-	FAIL	32188	No	No	No	No	No	No	No	No	No	No	No	Sacu_v1.1_s0040.g012367	No	No	No	No	No	No	No	No	No	No	No
OG0038174	32188	-	FAIL	32188	No	No	No	No	No	No	No	No	No	No	No	Sacu_v1.1_s0040.g012373	No	No	No	No	No	No	No	No	No	No	No
OG0038175	32188	-	FAIL	32188	No	No	No	No	No	No	No	No	No	No	No	Sacu_v1.1_s0040.g012382	No	No	No	No	No	No	No	No	No	No	No
OG0038176	32188	-	FAIL	32188	No	No	No	No	No	No	No	No	No	No	No	Sacu_v1.1_s0040.g012409	No	No	No	No	No	No	No	No	No	No	No
OG0038177	32188	-	FAIL	32188	No	No	No	No	No	No	No	No	No	No	No	Sacu_v1.1_s0040.g012433	No	No	No	No	No	No	No	No	No	No	No
OG0038178	32188	-	FAIL	32188	No	No	No	No	No	No	No	No	No	No	No	Sacu_v1.1_s0040.g012434	No	No	No	No	No	No	No	No	No	No	No
OG0038179	32188	-	FAIL	32188	No	No	No	No	No	No	No	No	No	No	No	Sacu_v1.1_s0040.g012450	No	No	No	No	No	No	No	No	No	No	No
OG0038180	32188	-	FAIL	32188	No	No	No	No	No	No	No	No	No	No	No	Sacu_v1.1_s0041.g012462	No	No	No	No	No	No	No	No	No	No	No
OG0038181	32188	-	FAIL	32188	No	No	No	No	No	No	No	No	No	No	No	Sacu_v1.1_s0041.g012489	No	No	No	No	No	No	No	No	No	No	No
OG0038182	32188	-	FAIL	32188	No	No	No	No	No	No	No	No	No	No	No	Sacu_v1.1_s0041.g012507	No	No	No	No	No	No	No	No	No	No	No
OG0038183	32188	-	FAIL	32188	No	No	No	No	No	No	No	No	No	No	No	Sacu_v1.1_s0041.g012512	No	No	No	No	No	No	No	No	No	No	No
OG0038184	32188	-	FAIL	32188	No	No	No	No	No	No	No	No	No	No	No	Sacu_v1.1_s0041.g012540	No	No	No	No	No	No	No	No	No	No	No
OG0038185	32188	-	FAIL	32188	No	No	No	No	No	No	No	No	No	No	No	Sacu_v1.1_s0041.g012550	No	No	No	No	No	No	No	No	No	No	No
OG0038186	32188	-	FAIL	32188	No	No	No	No	No	No	No	No	No	No	No	Sacu_v1.1_s0041.g012554	No	No	No	No	No	No	No	No	No	No	No
OG0038187	32188	-	FAIL	32188	No	No	No	No	No	No	No	No	No	No	No	Sacu_v1.1_s0041.g012559	No	No	No	No	No	No	No	No	No	No	No
OG0038188	32188	-	FAIL	32188	No	No	No	No	No	No	No	No	No	No	No	Sacu_v1.1_s0041.g012562	No	No	No	No	No	No	No	No	No	No	No
OG0038189	32188	-	FAIL	32188	No	No	No	No	No	No	No	No	No	No	No	Sacu_v1.1_s0041.g012565	No	No	No	No	No	No	No	No	No	No	No
OG0038190	32188	-	FAIL	32188	No	No	No	No	No	No	No	No	No	No	No	Sacu_v1.1_s0041.g012572	No	No	No	No	No	No	No	No	No	No	No
OG0038191	32188	-	FAIL	32188	No	No	No	No	No	No	No	No	No	No	No	Sacu_v1.1_s0041.g012573	No	No	No	No	No	No	No	No	No	No	No
OG0038192	32188	-	FAIL	32188	No	No	No	No	No	No	No	No	No	No	No	Sacu_v1.1_s0041.g012629	No	No	No	No	No	No	No	No	No	No	No
OG0038193	32188	-	FAIL	32188	No	No	No	No	No	No	No	No	No	No	No	Sacu_v1.1_s0042.g012638	No	No	No	No	No	No	No	No	No	No	No
OG0038194	32188	-	FAIL	32188	No	No	No	No	No	No	No	No	No	No	No	Sacu_v1.1_s0042.g012649	No	No	No	No	No	No	No	No	No	No	No
OG0038195	32188	-	FAIL	32188	No	No	No	No	No	No	No	No	No	No	No	Sacu_v1.1_s0042.g012655	No	No	No	No	No	No	No	No	No	No	No
OG0038196	32188	-	FAIL	32188	No	No	No	No	No	No	No	No	No	No	No	Sacu_v1.1_s0042.g012657	No	No	No	No	No	No	No	No	No	No	No
OG0038197	32188	-	FAIL	32188	No	No	No	No	No	No	No	No	No	No	No	Sacu_v1.1_s0042.g012664	No	No	No	No	No	No	No	No	No	No	No
OG0038198	32188	-	FAIL	32188	No	No	No	No	No	No	No	No	No	No	No	Sacu_v1.1_s0042.g012670	No	No	No	No	No	No	No	No	No	No	No
OG0038199	32188	-	FAIL	32188	No	No	No	No	No	No	No	No	No	No	No	Sacu_v1.1_s0042.g012717	No	No	No	No	No	No	No	No	No	No	No
OG0038200	32188	-	FAIL	32188	No	No	No	No	No	No	No	No	No	No	No	Sacu_v1.1_s0042.g012722	No	No	No	No	No	No	No	No	No	No	No
OG0038201	32188	-	FAIL	32188	No	No	No	No	No	No	No	No	No	No	No	Sacu_v1.1_s0042.g012726	No	No	No	No	No	No	No	No	No	No	No
OG0038202	32188	-	FAIL	32188	No	No	No	No	No	No	No	No	No	No	No	Sacu_v1.1_s0042.g012744	No	No	No	No	No	No	No	No	No	No	No
OG0038203	32188	-	FAIL	32188	No	No	No	No	No	No	No	No	No	No	No	Sacu_v1.1_s0042.g012760	No	No	No	No	No	No	No	No	No	No	No
OG0038204	32188	-	FAIL	32188	No	No	No	No	No	No	No	No	No	No	No	Sacu_v1.1_s0043.g012819	No	No	No	No	No	No	No	No	No	No	No
OG0038205	32188	-	FAIL	32188	No	No	No	No	No	No	No	No	No	No	No	Sacu_v1.1_s0043.g012823	No	No	No	No	No	No	No	No	No	No	No
OG0038206	32188	-	FAIL	32188	No	No	No	No	No	No	No	No	No	No	No	Sacu_v1.1_s0043.g012824	No	No	No	No	No	No	No	No	No	No	No
OG0038207	32188	-	FAIL	32188	No	No	No	No	No	No	No	No	No	No	No	Sacu_v1.1_s0043.g012833	No	No	No	No	No	No	No	No	No	No	No
OG0038208	32188	-	FAIL	32188	No	No	No	No	No	No	No	No	No	No	No	Sacu_v1.1_s0043.g012838	No	No	No	No	No	No	No	No	No	No	No
OG0038209	32188	-	FAIL	32188	No	No	No	No	No	No	No	No	No	No	No	Sacu_v1.1_s0043.g012846	No	No	No	No	No	No	No	No	No	No	No
OG0038210	32188	-	FAIL	32188	No	No	No	No	No	No	No	No	No	No	No	Sacu_v1.1_s0043.g012856	No	No	No	No	No	No	No	No	No	No	No
OG0038211	32188	-	FAIL	32188	No	No	No	No	No	No	No	No	No	No	No	Sacu_v1.1_s0043.g012860	No	No	No	No	No	No	No	No	No	No	No
OG0038212	32188	-	FAIL	32188	No	No	No	No	No	No	No	No	No	No	No	Sacu_v1.1_s0043.g012874	No	No	No	No	No	No	No	No	No	No	No
OG0038213	32188	-	FAIL	32188	No	No	No	No	No	No	No	No	No	No	No	Sacu_v1.1_s0043.g012880	No	No	No	No	No	No	No	No	No	No	No
OG0038214	32188	-	FAIL	32188	No	No	No	No	No	No	No	No	No	No	No	Sacu_v1.1_s0043.g012888	No	No	No	No	No	No	No	No	No	No	No
OG0038215	32188	-	FAIL	32188	No	No	No	No	No	No	No	No	No	No	No	Sacu_v1.1_s0043.g012893	No	No	No	No	No	No	No	No	No	No	No
OG0038216	32188	-	FAIL	32188	No	No	No	No	No	No	No	No	No	No	No	Sacu_v1.1_s0043.g012903	No	No	No	No	No	No	No	No	No	No	No
OG0038217	32188	-	FAIL	32188	No	No	No	No	No	No	No	No	No	No	No	Sacu_v1.1_s0043.g012906	No	No	No	No	No	No	No	No	No	No	No
OG0038218	32188	-	FAIL	32188	No	No	No	No	No	No	No	No	No	No	No	Sacu_v1.1_s0043.g012918	No	No	No	No	No	No	No	No	No	No	No
OG0038219	32188	-	FAIL	32188	No	No	No	No	No	No	No	No	No	No	No	Sacu_v1.1_s0043.g012922	No	No	No	No	No	No	No	No	No	No	No
OG0038220	32188	-	FAIL	32188	No	No	No	No	No	No	No	No	No	No	No	Sacu_v1.1_s0043.g012942	No	No	No	No	No	No	No	No	No	No	No
OG0038221	32188	-	FAIL	32188	No	No	No	No	No	No	No	No	No	No	No	Sacu_v1.1_s0044.g012946	No	No	No	No	No	No	No	No	No	No	No
OG0038222	32188	-	FAIL	32188	No	No	No	No	No	No	No	No	No	No	No	Sacu_v1.1_s0044.g012947	No	No	No	No	No	No	No	No	No	No	No
OG0038223	32188	-	FAIL	32188	No	No	No	No	No	No	No	No	No	No	No	Sacu_v1.1_s0044.g012951	No	No	No	No	No	No	No	No	No	No	No
OG0038224	32188	-	FAIL	32188	No	No	No	No	No	No	No	No	No	No	No	Sacu_v1.1_s0044.g012954	No	No	No	No	No	No	No	No	No	No	No
OG0038225	32188	-	FAIL	32188	No	No	No	No	No	No	No	No	No	No	No	Sacu_v1.1_s0044.g012959	No	No	No	No	No	No	No	No	No	No	No
OG0038226	32188	-	FAIL	32188	No	No	No	No	No	No	No	No	No	No	No	Sacu_v1.1_s0044.g012967	No	No	No	No	No	No	No	No	No	No	No
OG0038227	32188	-	FAIL	32188	No	No	No	No	No	No	No	No	No	No	No	Sacu_v1.1_s0044.g012968	No	No	No	No	No	No	No	No	No	No	No
OG0038228	32188	-	FAIL	32188	No	No	No	No	No	No	No	No	No	No	No	Sacu_v1.1_s0044.g012971	No	No	No	No	No	No	No	No	No	No	No
OG0038229	32188	-	FAIL	32188	No	No	No	No	No	No	No	No	No	No	No	Sacu_v1.1_s0044.g013017	No	No	No	No	No	No	No	No	No	No	No
OG0038230	32188	-	FAIL	32188	No	No	No	No	No	No	No	No	No	No	No	Sacu_v1.1_s0044.g013055	No	No	No	No	No	No	No	No	No	No	No
OG0038231	32188	-	FAIL	32188	No	No	No	No	No	No	No	No	No	No	No	Sacu_v1.1_s0044.g013061	No	No	No	No	No	No	No	No	No	No	No
OG0038232	32188	-	FAIL	32188	No	No	No	No	No	No	No	No	No	No	No	Sacu_v1.1_s0044.g013062	No	No	No	No	No	No	No	No	No	No	No
OG0038233	32188	-	FAIL	32188	No	No	No	No	No	No	No	No	No	No	No	Sacu_v1.1_s0044.g013068	No	No	No	No	No	No	No	No	No	No	No
OG0038234	32188	-	FAIL	32188	No	No	No	No	No	No	No	No	No	No	No	Sacu_v1.1_s0044.g013074	No	No	No	No	No	No	No	No	No	No	No
OG0038235	32188	-	FAIL	32188	No	No	No	No	No	No	No	No	No	No	No	Sacu_v1.1_s0044.g013088	No	No	No	No	No	No	No	No	No	No	No
OG0038236	32188	-	FAIL	32188	No	No	No	No	No	No	No	No	No	No	No	Sacu_v1.1_s0044.g013096	No	No	No	No	No	No	No	No	No	No	No
OG0038237	32188	-	FAIL	32188	No	No	No	No	No	No	No	No	No	No	No	Sacu_v1.1_s0044.g013098	No	No	No	No	No	No	No	No	No	No	No
OG0038238	32188	-	FAIL	32188	No	No	No	No	No	No	No	No	No	No	No	Sacu_v1.1_s0044.g013100	No	No	No	No	No	No	No	No	No	No	No
OG0038239	32188	-	FAIL	32188	No	No	No	No	No	No	No	No	No	No	No	Sacu_v1.1_s0044.g013102	No	No	No	No	No	No	No	No	No	No	No
OG0038240	32188	-	FAIL	32188	No	No	No	No	No	No	No	No	No	No	No	Sacu_v1.1_s0044.g013103	No	No	No	No	No	No	No	No	No	No	No
OG0038241	32188	-	FAIL	32188	No	No	No	No	No	No	No	No	No	No	No	Sacu_v1.1_s0044.g013118	No	No	No	No	No	No	No	No	No	No	No
OG0038242	32188	-	FAIL	32188	No	No	No	No	No	No	No	No	No	No	No	Sacu_v1.1_s0045.g013128	No	No	No	No	No	No	No	No	No	No	No
OG0038243	32188	-	FAIL	32188	No	No	No	No	No	No	No	No	No	No	No	Sacu_v1.1_s0045.g013133	No	No	No	No	No	No	No	No	No	No	No
OG0038244	32188	-	FAIL	32188	No	No	No	No	No	No	No	No	No	No	No	Sacu_v1.1_s0045.g013158	No	No	No	No	No	No	No	No	No	No	No
OG0038245	32188	-	FAIL	32188	No	No	No	No	No	No	No	No	No	No	No	Sacu_v1.1_s0045.g013173	No	No	No	No	No	No	No	No	No	No	No
OG0038246	32188	-	FAIL	32188	No	No	No	No	No	No	No	No	No	No	No	Sacu_v1.1_s0045.g013189	No	No	No	No	No	No	No	No	No	No	No
OG0038247	32188	-	FAIL	32188	No	No	No	No	No	No	No	No	No	No	No	Sacu_v1.1_s0045.g013203	No	No	No	No	No	No	No	No	No	No	No
OG0038248	32188	-	FAIL	32188	No	No	No	No	No	No	No	No	No	No	No	Sacu_v1.1_s0045.g013207	No	No	No	No	No	No	No	No	No	No	No
OG0038249	32188	-	FAIL	32188	No	No	No	No	No	No	No	No	No	No	No	Sacu_v1.1_s0045.g013225	No	No	No	No	No	No	No	No	No	No	No
OG0038250	32188	-	FAIL	32188	No	No	No	No	No	No	No	No	No	No	No	Sacu_v1.1_s0045.g013227	No	No	No	No	No	No	No	No	No	No	No
OG0038251	32188	-	FAIL	32188	No	No	No	No	No	No	No	No	No	No	No	Sacu_v1.1_s0045.g013234	No	No	No	No	No	No	No	No	No	No	No
OG0038252	32188	-	FAIL	32188	No	No	No	No	No	No	No	No	No	No	No	Sacu_v1.1_s0045.g013262	No	No	No	No	No	No	No	No	No	No	No
OG0038253	32188	-	FAIL	32188	No	No	No	No	No	No	No	No	No	No	No	Sacu_v1.1_s0045.g013278	No	No	No	No	No	No	No	No	No	No	No
OG0038254	32188	-	FAIL	32188	No	No	No	No	No	No	No	No	No	No	No	Sacu_v1.1_s0045.g013282	No	No	No	No	No	No	No	No	No	No	No
OG0038255	32188	-	FAIL	32188	No	No	No	No	No	No	No	No	No	No	No	Sacu_v1.1_s0045.g013284	No	No	No	No	No	No	No	No	No	No	No
OG0038256	32188	-	FAIL	32188	No	No	No	No	No	No	No	No	No	No	No	Sacu_v1.1_s0045.g013293	No	No	No	No	No	No	No	No	No	No	No
OG0038257	32188	-	FAIL	32188	No	No	No	No	No	No	No	No	No	No	No	Sacu_v1.1_s0045.g013299	No	No	No	No	No	No	No	No	No	No	No
OG0038258	32188	-	FAIL	32188	No	No	No	No	No	No	No	No	No	No	No	Sacu_v1.1_s0045.g013301	No	No	No	No	No	No	No	No	No	No	No
OG0038259	32188	-	FAIL	32188	No	No	No	No	No	No	No	No	No	No	No	Sacu_v1.1_s0045.g013302	No	No	No	No	No	No	No	No	No	No	No
OG0038260	32188	-	FAIL	32188	No	No	No	No	No	No	No	No	No	No	No	Sacu_v1.1_s0046.g013314	No	No	No	No	No	No	No	No	No	No	No
OG0038261	32188	-	FAIL	32188	No	No	No	No	No	No	No	No	No	No	No	Sacu_v1.1_s0046.g013315	No	No	No	No	No	No	No	No	No	No	No
OG0038262	32188	-	FAIL	32188	No	No	No	No	No	No	No	No	No	No	No	Sacu_v1.1_s0046.g013339	No	No	No	No	No	No	No	No	No	No	No
OG0038263	32188	-	FAIL	32188	No	No	No	No	No	No	No	No	No	No	No	Sacu_v1.1_s0046.g013353	No	No	No	No	No	No	No	No	No	No	No
OG0038264	32188	-	FAIL	32188	No	No	No	No	No	No	No	No	No	No	No	Sacu_v1.1_s0046.g013362	No	No	No	No	No	No	No	No	No	No	No
OG0038265	32188	-	FAIL	32188	No	No	No	No	No	No	No	No	No	No	No	Sacu_v1.1_s0046.g013367	No	No	No	No	No	No	No	No	No	No	No
OG0038266	32188	-	FAIL	32188	No	No	No	No	No	No	No	No	No	No	No	Sacu_v1.1_s0046.g013368	No	No	No	No	No	No	No	No	No	No	No
OG0038267	32188	-	FAIL	32188	No	No	No	No	No	No	No	No	No	No	No	Sacu_v1.1_s0046.g013370	No	No	No	No	No	No	No	No	No	No	No
OG0038268	32188	-	FAIL	32188	No	No	No	No	No	No	No	No	No	No	No	Sacu_v1.1_s0046.g013373	No	No	No	No	No	No	No	No	No	No	No
OG0038269	32188	-	FAIL	32188	No	No	No	No	No	No	No	No	No	No	No	Sacu_v1.1_s0047.g013412	No	No	No	No	No	No	No	No	No	No	No
OG0038270	32188	-	FAIL	32188	No	No	No	No	No	No	No	No	No	No	No	Sacu_v1.1_s0047.g013415	No	No	No	No	No	No	No	No	No	No	No
OG0038271	32188	-	FAIL	32188	No	No	No	No	No	No	No	No	No	No	No	Sacu_v1.1_s0047.g013422	No	No	No	No	No	No	No	No	No	No	No
OG0038272	32188	-	FAIL	32188	No	No	No	No	No	No	No	No	No	No	No	Sacu_v1.1_s0047.g013424	No	No	No	No	No	No	No	No	No	No	No
OG0038273	32188	-	FAIL	32188	No	No	No	No	No	No	No	No	No	No	No	Sacu_v1.1_s0047.g013437	No	No	No	No	No	No	No	No	No	No	No
OG0038274	32188	-	FAIL	32188	No	No	No	No	No	No	No	No	No	No	No	Sacu_v1.1_s0047.g013445	No	No	No	No	No	No	No	No	No	No	No
OG0038275	32188	-	FAIL	32188	No	No	No	No	No	No	No	No	No	No	No	Sacu_v1.1_s0047.g013446	No	No	No	No	No	No	No	No	No	No	No
OG0038276	32188	-	FAIL	32188	No	No	No	No	No	No	No	No	No	No	No	Sacu_v1.1_s0047.g013448	No	No	No	No	No	No	No	No	No	No	No
OG0038277	32188	-	FAIL	32188	No	No	No	No	No	No	No	No	No	No	No	Sacu_v1.1_s0047.g013467	No	No	No	No	No	No	No	No	No	No	No
OG0038278	32188	-	FAIL	32188	No	No	No	No	No	No	No	No	No	No	No	Sacu_v1.1_s0047.g013470	No	No	No	No	No	No	No	No	No	No	No
OG0038279	32188	-	FAIL	32188	No	No	No	No	No	No	No	No	No	No	No	Sacu_v1.1_s0047.g013474	No	No	No	No	No	No	No	No	No	No	No
OG0038280	32188	-	FAIL	32188	No	No	No	No	No	No	No	No	No	No	No	Sacu_v1.1_s0047.g013476	No	No	No	No	No	No	No	No	No	No	No
OG0038281	32188	-	FAIL	32188	No	No	No	No	No	No	No	No	No	No	No	Sacu_v1.1_s0047.g013478	No	No	No	No	No	No	No	No	No	No	No
OG0038282	32188	-	FAIL	32188	No	No	No	No	No	No	No	No	No	No	No	Sacu_v1.1_s0047.g013489	No	No	No	No	No	No	No	No	No	No	No
OG0038283	32188	-	FAIL	32188	No	No	No	No	No	No	No	No	No	No	No	Sacu_v1.1_s0047.g013501	No	No	No	No	No	No	No	No	No	No	No
OG0038284	32188	-	FAIL	32188	No	No	No	No	No	No	No	No	No	No	No	Sacu_v1.1_s0047.g013516	No	No	No	No	No	No	No	No	No	No	No
OG0038285	32188	-	FAIL	32188	No	No	No	No	No	No	No	No	No	No	No	Sacu_v1.1_s0048.g013559	No	No	No	No	No	No	No	No	No	No	No
OG0038286	32188	-	FAIL	32188	No	No	No	No	No	No	No	No	No	No	No	Sacu_v1.1_s0048.g013574	No	No	No	No	No	No	No	No	No	No	No
OG0038287	32188	-	FAIL	32188	No	No	No	No	No	No	No	No	No	No	No	Sacu_v1.1_s0048.g013579	No	No	No	No	No	No	No	No	No	No	No
OG0038288	32188	-	FAIL	32188	No	No	No	No	No	No	No	No	No	No	No	Sacu_v1.1_s0048.g013581	No	No	No	No	No	No	No	No	No	No	No
OG0038289	32188	-	FAIL	32188	No	No	No	No	No	No	No	No	No	No	No	Sacu_v1.1_s0048.g013590	No	No	No	No	No	No	No	No	No	No	No
OG0038290	32188	-	FAIL	32188	No	No	No	No	No	No	No	No	No	No	No	Sacu_v1.1_s0048.g013591	No	No	No	No	No	No	No	No	No	No	No
OG0038291	32188	-	FAIL	32188	No	No	No	No	No	No	No	No	No	No	No	Sacu_v1.1_s0048.g013596	No	No	No	No	No	No	No	No	No	No	No
OG0038292	32188	-	FAIL	32188	No	No	No	No	No	No	No	No	No	No	No	Sacu_v1.1_s0048.g013606	No	No	No	No	No	No	No	No	No	No	No
OG0038293	32188	-	FAIL	32188	No	No	No	No	No	No	No	No	No	No	No	Sacu_v1.1_s0048.g013610	No	No	No	No	No	No	No	No	No	No	No
OG0038294	32188	-	FAIL	32188	No	No	No	No	No	No	No	No	No	No	No	Sacu_v1.1_s0048.g013612	No	No	No	No	No	No	No	No	No	No	No
OG0038295	32188	-	FAIL	32188	No	No	No	No	No	No	No	No	No	No	No	Sacu_v1.1_s0048.g013619	No	No	No	No	No	No	No	No	No	No	No
OG0038296	32188	-	FAIL	32188	No	No	No	No	No	No	No	No	No	No	No	Sacu_v1.1_s0048.g013629	No	No	No	No	No	No	No	No	No	No	No
OG0038297	32188	-	FAIL	32188	No	No	No	No	No	No	No	No	No	No	No	Sacu_v1.1_s0048.g013630	No	No	No	No	No	No	No	No	No	No	No
OG0038298	32188	-	FAIL	32188	No	No	No	No	No	No	No	No	No	No	No	Sacu_v1.1_s0048.g013643	No	No	No	No	No	No	No	No	No	No	No
OG0038299	32188	-	FAIL	32188	No	No	No	No	No	No	No	No	No	No	No	Sacu_v1.1_s0049.g013654	No	No	No	No	No	No	No	No	No	No	No
OG0038300	32188	-	FAIL	32188	No	No	No	No	No	No	No	No	No	No	No	Sacu_v1.1_s0049.g013655	No	No	No	No	No	No	No	No	No	No	No
OG0038301	32188	-	FAIL	32188	No	No	No	No	No	No	No	No	No	No	No	Sacu_v1.1_s0049.g013671	No	No	No	No	No	No	No	No	No	No	No
OG0038302	32188	-	FAIL	32188	No	No	No	No	No	No	No	No	No	No	No	Sacu_v1.1_s0049.g013701	No	No	No	No	No	No	No	No	No	No	No
OG0038303	32188	-	FAIL	32188	No	No	No	No	No	No	No	No	No	No	No	Sacu_v1.1_s0050.g013764	No	No	No	No	No	No	No	No	No	No	No
OG0038304	32188	-	FAIL	32188	No	No	No	No	No	No	No	No	No	No	No	Sacu_v1.1_s0050.g013804	No	No	No	No	No	No	No	No	No	No	No
OG0038305	32188	-	FAIL	32188	No	No	No	No	No	No	No	No	No	No	No	Sacu_v1.1_s0050.g013815	No	No	No	No	No	No	No	No	No	No	No
OG0038306	32188	-	FAIL	32188	No	No	No	No	No	No	No	No	No	No	No	Sacu_v1.1_s0050.g013841	No	No	No	No	No	No	No	No	No	No	No
OG0038307	32188	-	FAIL	32188	No	No	No	No	No	No	No	No	No	No	No	Sacu_v1.1_s0050.g013843	No	No	No	No	No	No	No	No	No	No	No
OG0038308	32188	-	FAIL	32188	No	No	No	No	No	No	No	No	No	No	No	Sacu_v1.1_s0050.g013845	No	No	No	No	No	No	No	No	No	No	No
OG0038309	32188	-	FAIL	32188	No	No	No	No	No	No	No	No	No	No	No	Sacu_v1.1_s0050.g013864	No	No	No	No	No	No	No	No	No	No	No
OG0038310	32188	-	FAIL	32188	No	No	No	No	No	No	No	No	No	No	No	Sacu_v1.1_s0050.g013873	No	No	No	No	No	No	No	No	No	No	No
OG0038311	32188	-	FAIL	32188	No	No	No	No	No	No	No	No	No	No	No	Sacu_v1.1_s0050.g013878	No	No	No	No	No	No	No	No	No	No	No
OG0038312	32188	-	FAIL	32188	No	No	No	No	No	No	No	No	No	No	No	Sacu_v1.1_s0051.g013891	No	No	No	No	No	No	No	No	No	No	No
OG0038313	32188	-	FAIL	32188	No	No	No	No	No	No	No	No	No	No	No	Sacu_v1.1_s0051.g013894	No	No	No	No	No	No	No	No	No	No	No
OG0038314	32188	-	FAIL	32188	No	No	No	No	No	No	No	No	No	No	No	Sacu_v1.1_s0051.g013909	No	No	No	No	No	No	No	No	No	No	No
OG0038315	32188	-	FAIL	32188	No	No	No	No	No	No	No	No	No	No	No	Sacu_v1.1_s0051.g013922	No	No	No	No	No	No	No	No	No	No	No
OG0038316	32188	-	FAIL	32188	No	No	No	No	No	No	No	No	No	No	No	Sacu_v1.1_s0051.g013926	No	No	No	No	No	No	No	No	No	No	No
OG0038317	32188	-	FAIL	32188	No	No	No	No	No	No	No	No	No	No	No	Sacu_v1.1_s0051.g013932	No	No	No	No	No	No	No	No	No	No	No
OG0038318	32188	-	FAIL	32188	No	No	No	No	No	No	No	No	No	No	No	Sacu_v1.1_s0051.g013949	No	No	No	No	No	No	No	No	No	No	No
OG0038319	32188	-	FAIL	32188	No	No	No	No	No	No	No	No	No	No	No	Sacu_v1.1_s0051.g013958	No	No	No	No	No	No	No	No	No	No	No
OG0038320	32188	-	FAIL	32188	No	No	No	No	No	No	No	No	No	No	No	Sacu_v1.1_s0052.g013991	No	No	No	No	No	No	No	No	No	No	No
OG0038321	32188	-	FAIL	32188	No	No	No	No	No	No	No	No	No	No	No	Sacu_v1.1_s0052.g014013	No	No	No	No	No	No	No	No	No	No	No
OG0038322	32188	-	FAIL	32188	No	No	No	No	No	No	No	No	No	No	No	Sacu_v1.1_s0052.g014041	No	No	No	No	No	No	No	No	No	No	No
OG0038323	32188	-	FAIL	32188	No	No	No	No	No	No	No	No	No	No	No	Sacu_v1.1_s0052.g014064	No	No	No	No	No	No	No	No	No	No	No
OG0038324	32188	-	FAIL	32188	No	No	No	No	No	No	No	No	No	No	No	Sacu_v1.1_s0053.g014073	No	No	No	No	No	No	No	No	No	No	No
OG0038325	32188	-	FAIL	32188	No	No	No	No	No	No	No	No	No	No	No	Sacu_v1.1_s0053.g014078	No	No	No	No	No	No	No	No	No	No	No
OG0038326	32188	-	FAIL	32188	No	No	No	No	No	No	No	No	No	No	No	Sacu_v1.1_s0053.g014086	No	No	No	No	No	No	No	No	No	No	No
OG0038327	32188	-	FAIL	32188	No	No	No	No	No	No	No	No	No	No	No	Sacu_v1.1_s0053.g014090	No	No	No	No	No	No	No	No	No	No	No
OG0038328	32188	-	FAIL	32188	No	No	No	No	No	No	No	No	No	No	No	Sacu_v1.1_s0053.g014113	No	No	No	No	No	No	No	No	No	No	No
OG0038329	32188	-	FAIL	32188	No	No	No	No	No	No	No	No	No	No	No	Sacu_v1.1_s0053.g014121	No	No	No	No	No	No	No	No	No	No	No
OG0038330	32188	-	FAIL	32188	No	No	No	No	No	No	No	No	No	No	No	Sacu_v1.1_s0053.g014140	No	No	No	No	No	No	No	No	No	No	No
OG0038331	32188	-	FAIL	32188	No	No	No	No	No	No	No	No	No	No	No	Sacu_v1.1_s0053.g014141	No	No	No	No	No	No	No	No	No	No	No
OG0038332	32188	-	FAIL	32188	No	No	No	No	No	No	No	No	No	No	No	Sacu_v1.1_s0053.g014162	No	No	No	No	No	No	No	No	No	No	No
OG0038333	32188	-	FAIL	32188	No	No	No	No	No	No	No	No	No	No	No	Sacu_v1.1_s0053.g014165	No	No	No	No	No	No	No	No	No	No	No
OG0038334	32188	-	FAIL	32188	No	No	No	No	No	No	No	No	No	No	No	Sacu_v1.1_s0054.g014192	No	No	No	No	No	No	No	No	No	No	No
OG0038335	32188	-	FAIL	32188	No	No	No	No	No	No	No	No	No	No	No	Sacu_v1.1_s0054.g014209	No	No	No	No	No	No	No	No	No	No	No
OG0038336	32188	-	FAIL	32188	No	No	No	No	No	No	No	No	No	No	No	Sacu_v1.1_s0054.g014229	No	No	No	No	No	No	No	No	No	No	No
OG0038337	32188	-	FAIL	32188	No	No	No	No	No	No	No	No	No	No	No	Sacu_v1.1_s0054.g014237	No	No	No	No	No	No	No	No	No	No	No
OG0038338	32188	-	FAIL	32188	No	No	No	No	No	No	No	No	No	No	No	Sacu_v1.1_s0054.g014241	No	No	No	No	No	No	No	No	No	No	No
OG0038339	32188	-	FAIL	32188	No	No	No	No	No	No	No	No	No	No	No	Sacu_v1.1_s0054.g014242	No	No	No	No	No	No	No	No	No	No	No
OG0038340	32188	-	FAIL	32188	No	No	No	No	No	No	No	No	No	No	No	Sacu_v1.1_s0054.g014245	No	No	No	No	No	No	No	No	No	No	No
OG0038341	32188	-	FAIL	32188	No	No	No	No	No	No	No	No	No	No	No	Sacu_v1.1_s0054.g014246	No	No	No	No	No	No	No	No	No	No	No
OG0038342	32188	-	FAIL	32188	No	No	No	No	No	No	No	No	No	No	No	Sacu_v1.1_s0054.g014249	No	No	No	No	No	No	No	No	No	No	No
OG0038343	32188	-	FAIL	32188	No	No	No	No	No	No	No	No	No	No	No	Sacu_v1.1_s0054.g014259	No	No	No	No	No	No	No	No	No	No	No
OG0038344	32188	-	FAIL	32188	No	No	No	No	No	No	No	No	No	No	No	Sacu_v1.1_s0054.g014264	No	No	No	No	No	No	No	No	No	No	No
OG0038345	32188	-	FAIL	32188	No	No	No	No	No	No	No	No	No	No	No	Sacu_v1.1_s0054.g014265	No	No	No	No	No	No	No	No	No	No	No
OG0038346	32188	-	FAIL	32188	No	No	No	No	No	No	No	No	No	No	No	Sacu_v1.1_s0054.g014301	No	No	No	No	No	No	No	No	No	No	No
OG0038347	32188	-	FAIL	32188	No	No	No	No	No	No	No	No	No	No	No	Sacu_v1.1_s0054.g014305	No	No	No	No	No	No	No	No	No	No	No
OG0038348	32188	-	FAIL	32188	No	No	No	No	No	No	No	No	No	No	No	Sacu_v1.1_s0055.g014309	No	No	No	No	No	No	No	No	No	No	No
OG0038349	32188	-	FAIL	32188	No	No	No	No	No	No	No	No	No	No	No	Sacu_v1.1_s0055.g014320	No	No	No	No	No	No	No	No	No	No	No
OG0038350	32188	-	FAIL	32188	No	No	No	No	No	No	No	No	No	No	No	Sacu_v1.1_s0055.g014323	No	No	No	No	No	No	No	No	No	No	No
OG0038351	32188	-	FAIL	32188	No	No	No	No	No	No	No	No	No	No	No	Sacu_v1.1_s0055.g014327	No	No	No	No	No	No	No	No	No	No	No
OG0038352	32188	-	FAIL	32188	No	No	No	No	No	No	No	No	No	No	No	Sacu_v1.1_s0055.g014333	No	No	No	No	No	No	No	No	No	No	No
OG0038353	32188	-	FAIL	32188	No	No	No	No	No	No	No	No	No	No	No	Sacu_v1.1_s0055.g014334	No	No	No	No	No	No	No	No	No	No	No
OG0038354	32188	-	FAIL	32188	No	No	No	No	No	No	No	No	No	No	No	Sacu_v1.1_s0055.g014341	No	No	No	No	No	No	No	No	No	No	No
OG0038355	32188	-	FAIL	32188	No	No	No	No	No	No	No	No	No	No	No	Sacu_v1.1_s0055.g014344	No	No	No	No	No	No	No	No	No	No	No
OG0038356	32188	-	FAIL	32188	No	No	No	No	No	No	No	No	No	No	No	Sacu_v1.1_s0055.g014351	No	No	No	No	No	No	No	No	No	No	No
OG0038357	32188	-	FAIL	32188	No	No	No	No	No	No	No	No	No	No	No	Sacu_v1.1_s0055.g014382	No	No	No	No	No	No	No	No	No	No	No
OG0038358	32188	-	FAIL	32188	No	No	No	No	No	No	No	No	No	No	No	Sacu_v1.1_s0055.g014395	No	No	No	No	No	No	No	No	No	No	No
OG0038359	32188	-	FAIL	32188	No	No	No	No	No	No	No	No	No	No	No	Sacu_v1.1_s0055.g014403	No	No	No	No	No	No	No	No	No	No	No
OG0038360	32188	-	FAIL	32188	No	No	No	No	No	No	No	No	No	No	No	Sacu_v1.1_s0055.g014415	No	No	No	No	No	No	No	No	No	No	No
OG0038361	32188	-	FAIL	32188	No	No	No	No	No	No	No	No	No	No	No	Sacu_v1.1_s0055.g014422	No	No	No	No	No	No	No	No	No	No	No
OG0038362	32188	-	FAIL	32188	No	No	No	No	No	No	No	No	No	No	No	Sacu_v1.1_s0055.g014429	No	No	No	No	No	No	No	No	No	No	No
OG0038363	32188	-	FAIL	32188	No	No	No	No	No	No	No	No	No	No	No	Sacu_v1.1_s0055.g014436	No	No	No	No	No	No	No	No	No	No	No
OG0038364	32188	-	FAIL	32188	No	No	No	No	No	No	No	No	No	No	No	Sacu_v1.1_s0055.g014440	No	No	No	No	No	No	No	No	No	No	No
OG0038365	32188	-	FAIL	32188	No	No	No	No	No	No	No	No	No	No	No	Sacu_v1.1_s0055.g014441	No	No	No	No	No	No	No	No	No	No	No
OG0038366	32188	-	FAIL	32188	No	No	No	No	No	No	No	No	No	No	No	Sacu_v1.1_s0055.g014447	No	No	No	No	No	No	No	No	No	No	No
OG0038367	32188	-	FAIL	32188	No	No	No	No	No	No	No	No	No	No	No	Sacu_v1.1_s0055.g014451	No	No	No	No	No	No	No	No	No	No	No
OG0038368	32188	-	FAIL	32188	No	No	No	No	No	No	No	No	No	No	No	Sacu_v1.1_s0055.g014470	No	No	No	No	No	No	No	No	No	No	No
OG0038369	32188	-	FAIL	32188	No	No	No	No	No	No	No	No	No	No	No	Sacu_v1.1_s0055.g014471	No	No	No	No	No	No	No	No	No	No	No
OG0038370	32188	-	FAIL	32188	No	No	No	No	No	No	No	No	No	No	No	Sacu_v1.1_s0055.g014482	No	No	No	No	No	No	No	No	No	No	No
OG0038371	32188	-	FAIL	32188	No	No	No	No	No	No	No	No	No	No	No	Sacu_v1.1_s0055.g014484	No	No	No	No	No	No	No	No	No	No	No
OG0038372	32188	-	FAIL	32188	No	No	No	No	No	No	No	No	No	No	No	Sacu_v1.1_s0055.g014491	No	No	No	No	No	No	No	No	No	No	No
OG0038373	32188	-	FAIL	32188	No	No	No	No	No	No	No	No	No	No	No	Sacu_v1.1_s0055.g014502	No	No	No	No	No	No	No	No	No	No	No
OG0038374	32188	-	FAIL	32188	No	No	No	No	No	No	No	No	No	No	No	Sacu_v1.1_s0056.g014513	No	No	No	No	No	No	No	No	No	No	No
OG0038375	32188	-	FAIL	32188	No	No	No	No	No	No	No	No	No	No	No	Sacu_v1.1_s0056.g014517	No	No	No	No	No	No	No	No	No	No	No
OG0038376	32188	-	FAIL	32188	No	No	No	No	No	No	No	No	No	No	No	Sacu_v1.1_s0056.g014519	No	No	No	No	No	No	No	No	No	No	No
OG0038377	32188	-	FAIL	32188	No	No	No	No	No	No	No	No	No	No	No	Sacu_v1.1_s0056.g014534	No	No	No	No	No	No	No	No	No	No	No
OG0038378	32188	-	FAIL	32188	No	No	No	No	No	No	No	No	No	No	No	Sacu_v1.1_s0056.g014537	No	No	No	No	No	No	No	No	No	No	No
OG0038379	32188	-	FAIL	32188	No	No	No	No	No	No	No	No	No	No	No	Sacu_v1.1_s0056.g014555	No	No	No	No	No	No	No	No	No	No	No
OG0038380	32188	-	FAIL	32188	No	No	No	No	No	No	No	No	No	No	No	Sacu_v1.1_s0056.g014556	No	No	No	No	No	No	No	No	No	No	No
OG0038381	32188	-	FAIL	32188	No	No	No	No	No	No	No	No	No	No	No	Sacu_v1.1_s0056.g014590	No	No	No	No	No	No	No	No	No	No	No
OG0038382	32188	-	FAIL	32188	No	No	No	No	No	No	No	No	No	No	No	Sacu_v1.1_s0056.g014609	No	No	No	No	No	No	No	No	No	No	No
OG0038383	32188	-	FAIL	32188	No	No	No	No	No	No	No	No	No	No	No	Sacu_v1.1_s0056.g014620	No	No	No	No	No	No	No	No	No	No	No
OG0038384	32188	-	FAIL	32188	No	No	No	No	No	No	No	No	No	No	No	Sacu_v1.1_s0056.g014656	No	No	No	No	No	No	No	No	No	No	No
OG0038385	32188	-	FAIL	32188	No	No	No	No	No	No	No	No	No	No	No	Sacu_v1.1_s0056.g014657	No	No	No	No	No	No	No	No	No	No	No
OG0038386	32188	-	FAIL	32188	No	No	No	No	No	No	No	No	No	No	No	Sacu_v1.1_s0057.g014667	No	No	No	No	No	No	No	No	No	No	No
OG0038387	32188	-	FAIL	32188	No	No	No	No	No	No	No	No	No	No	No	Sacu_v1.1_s0057.g014672	No	No	No	No	No	No	No	No	No	No	No
OG0038388	32188	-	FAIL	32188	No	No	No	No	No	No	No	No	No	No	No	Sacu_v1.1_s0057.g014678	No	No	No	No	No	No	No	No	No	No	No
OG0038389	32188	-	FAIL	32188	No	No	No	No	No	No	No	No	No	No	No	Sacu_v1.1_s0057.g014679	No	No	No	No	No	No	No	No	No	No	No
OG0038390	32188	-	FAIL	32188	No	No	No	No	No	No	No	No	No	No	No	Sacu_v1.1_s0057.g014687	No	No	No	No	No	No	No	No	No	No	No
OG0038391	32188	-	FAIL	32188	No	No	No	No	No	No	No	No	No	No	No	Sacu_v1.1_s0057.g014694	No	No	No	No	No	No	No	No	No	No	No
OG0038392	32188	-	FAIL	32188	No	No	No	No	No	No	No	No	No	No	No	Sacu_v1.1_s0057.g014702	No	No	No	No	No	No	No	No	No	No	No
OG0038393	32188	-	FAIL	32188	No	No	No	No	No	No	No	No	No	No	No	Sacu_v1.1_s0057.g014703	No	No	No	No	No	No	No	No	No	No	No
OG0038394	32188	-	FAIL	32188	No	No	No	No	No	No	No	No	No	No	No	Sacu_v1.1_s0057.g014705	No	No	No	No	No	No	No	No	No	No	No
OG0038395	32188	-	FAIL	32188	No	No	No	No	No	No	No	No	No	No	No	Sacu_v1.1_s0057.g014714	No	No	No	No	No	No	No	No	No	No	No
OG0038396	32188	-	FAIL	32188	No	No	No	No	No	No	No	No	No	No	No	Sacu_v1.1_s0057.g014715	No	No	No	No	No	No	No	No	No	No	No
OG0038397	32188	-	FAIL	32188	No	No	No	No	No	No	No	No	No	No	No	Sacu_v1.1_s0057.g014722	No	No	No	No	No	No	No	No	No	No	No
OG0038398	32188	-	FAIL	32188	No	No	No	No	No	No	No	No	No	No	No	Sacu_v1.1_s0057.g014727	No	No	No	No	No	No	No	No	No	No	No
OG0038399	32188	-	FAIL	32188	No	No	No	No	No	No	No	No	No	No	No	Sacu_v1.1_s0057.g014729	No	No	No	No	No	No	No	No	No	No	No
OG0038400	32188	-	FAIL	32188	No	No	No	No	No	No	No	No	No	No	No	Sacu_v1.1_s0057.g014731	No	No	No	No	No	No	No	No	No	No	No
OG0038401	32188	-	FAIL	32188	No	No	No	No	No	No	No	No	No	No	No	Sacu_v1.1_s0057.g014736	No	No	No	No	No	No	No	No	No	No	No
OG0038402	32188	-	FAIL	32188	No	No	No	No	No	No	No	No	No	No	No	Sacu_v1.1_s0057.g014748	No	No	No	No	No	No	No	No	No	No	No
OG0038403	32188	-	FAIL	32188	No	No	No	No	No	No	No	No	No	No	No	Sacu_v1.1_s0057.g014753	No	No	No	No	No	No	No	No	No	No	No
OG0038404	32188	-	FAIL	32188	No	No	No	No	No	No	No	No	No	No	No	Sacu_v1.1_s0057.g014755	No	No	No	No	No	No	No	No	No	No	No
OG0038405	32188	-	FAIL	32188	No	No	No	No	No	No	No	No	No	No	No	Sacu_v1.1_s0057.g014756	No	No	No	No	No	No	No	No	No	No	No
OG0038406	32188	-	FAIL	32188	No	No	No	No	No	No	No	No	No	No	No	Sacu_v1.1_s0057.g014760	No	No	No	No	No	No	No	No	No	No	No
OG0038407	32188	-	FAIL	32188	No	No	No	No	No	No	No	No	No	No	No	Sacu_v1.1_s0057.g014784	No	No	No	No	No	No	No	No	No	No	No
OG0038408	32188	-	FAIL	32188	No	No	No	No	No	No	No	No	No	No	No	Sacu_v1.1_s0057.g014787	No	No	No	No	No	No	No	No	No	No	No
OG0038409	32188	-	FAIL	32188	No	No	No	No	No	No	No	No	No	No	No	Sacu_v1.1_s0057.g014790	No	No	No	No	No	No	No	No	No	No	No
OG0038410	32188	-	FAIL	32188	No	No	No	No	No	No	No	No	No	No	No	Sacu_v1.1_s0057.g014821	No	No	No	No	No	No	No	No	No	No	No
OG0038411	32188	-	FAIL	32188	No	No	No	No	No	No	No	No	No	No	No	Sacu_v1.1_s0058.g014833	No	No	No	No	No	No	No	No	No	No	No
OG0038412	32188	-	FAIL	32188	No	No	No	No	No	No	No	No	No	No	No	Sacu_v1.1_s0058.g014895	No	No	No	No	No	No	No	No	No	No	No
OG0038413	32188	-	FAIL	32188	No	No	No	No	No	No	No	No	No	No	No	Sacu_v1.1_s0058.g014908	No	No	No	No	No	No	No	No	No	No	No
OG0038414	32188	-	FAIL	32188	No	No	No	No	No	No	No	No	No	No	No	Sacu_v1.1_s0058.g014931	No	No	No	No	No	No	No	No	No	No	No
OG0038415	32188	-	FAIL	32188	No	No	No	No	No	No	No	No	No	No	No	Sacu_v1.1_s0058.g014933	No	No	No	No	No	No	No	No	No	No	No
OG0038416	32188	-	FAIL	32188	No	No	No	No	No	No	No	No	No	No	No	Sacu_v1.1_s0058.g014964	No	No	No	No	No	No	No	No	No	No	No
OG0038417	32188	-	FAIL	32188	No	No	No	No	No	No	No	No	No	No	No	Sacu_v1.1_s0058.g014973	No	No	No	No	No	No	No	No	No	No	No
OG0038418	32188	-	FAIL	32188	No	No	No	No	No	No	No	No	No	No	No	Sacu_v1.1_s0058.g014976	No	No	No	No	No	No	No	No	No	No	No
OG0038419	32188	-	FAIL	32188	No	No	No	No	No	No	No	No	No	No	No	Sacu_v1.1_s0058.g014983	No	No	No	No	No	No	No	No	No	No	No
OG0038420	32188	-	FAIL	32188	No	No	No	No	No	No	No	No	No	No	No	Sacu_v1.1_s0058.g014992	No	No	No	No	No	No	No	No	No	No	No
OG0038421	32188	-	FAIL	32188	No	No	No	No	No	No	No	No	No	No	No	Sacu_v1.1_s0058.g014997	No	No	No	No	No	No	No	No	No	No	No
OG0038422	32188	-	FAIL	32188	No	No	No	No	No	No	No	No	No	No	No	Sacu_v1.1_s0059.g015043	No	No	No	No	No	No	No	No	No	No	No
OG0038423	32188	-	FAIL	32188	No	No	No	No	No	No	No	No	No	No	No	Sacu_v1.1_s0059.g015046	No	No	No	No	No	No	No	No	No	No	No
OG0038424	32188	-	FAIL	32188	No	No	No	No	No	No	No	No	No	No	No	Sacu_v1.1_s0059.g015057	No	No	No	No	No	No	No	No	No	No	No
OG0038425	32188	-	FAIL	32188	No	No	No	No	No	No	No	No	No	No	No	Sacu_v1.1_s0059.g015059	No	No	No	No	No	No	No	No	No	No	No
OG0038426	32188	-	FAIL	32188	No	No	No	No	No	No	No	No	No	No	No	Sacu_v1.1_s0059.g015075	No	No	No	No	No	No	No	No	No	No	No
OG0038427	32188	-	FAIL	32188	No	No	No	No	No	No	No	No	No	No	No	Sacu_v1.1_s0059.g015096	No	No	No	No	No	No	No	No	No	No	No
OG0038428	32188	-	FAIL	32188	No	No	No	No	No	No	No	No	No	No	No	Sacu_v1.1_s0059.g015106	No	No	No	No	No	No	No	No	No	No	No
OG0038429	32188	-	FAIL	32188	No	No	No	No	No	No	No	No	No	No	No	Sacu_v1.1_s0059.g015111	No	No	No	No	No	No	No	No	No	No	No
OG0038430	32188	-	FAIL	32188	No	No	No	No	No	No	No	No	No	No	No	Sacu_v1.1_s0059.g015158	No	No	No	No	No	No	No	No	No	No	No
OG0038431	32188	-	FAIL	32188	No	No	No	No	No	No	No	No	No	No	No	Sacu_v1.1_s0059.g015172	No	No	No	No	No	No	No	No	No	No	No
OG0038432	32188	-	FAIL	32188	No	No	No	No	No	No	No	No	No	No	No	Sacu_v1.1_s0059.g015188	No	No	No	No	No	No	No	No	No	No	No
OG0038433	32188	-	FAIL	32188	No	No	No	No	No	No	No	No	No	No	No	Sacu_v1.1_s0059.g015194	No	No	No	No	No	No	No	No	No	No	No
OG0038434	32188	-	FAIL	32188	No	No	No	No	No	No	No	No	No	No	No	Sacu_v1.1_s0060.g015200	No	No	No	No	No	No	No	No	No	No	No
OG0038435	32188	-	FAIL	32188	No	No	No	No	No	No	No	No	No	No	No	Sacu_v1.1_s0060.g015201	No	No	No	No	No	No	No	No	No	No	No
OG0038436	32188	-	FAIL	32188	No	No	No	No	No	No	No	No	No	No	No	Sacu_v1.1_s0060.g015202	No	No	No	No	No	No	No	No	No	No	No
OG0038437	32188	-	FAIL	32188	No	No	No	No	No	No	No	No	No	No	No	Sacu_v1.1_s0060.g015239	No	No	No	No	No	No	No	No	No	No	No
OG0038438	32188	-	FAIL	32188	No	No	No	No	No	No	No	No	No	No	No	Sacu_v1.1_s0060.g015240	No	No	No	No	No	No	No	No	No	No	No
OG0038439	32188	-	FAIL	32188	No	No	No	No	No	No	No	No	No	No	No	Sacu_v1.1_s0060.g015273	No	No	No	No	No	No	No	No	No	No	No
OG0038440	32188	-	FAIL	32188	No	No	No	No	No	No	No	No	No	No	No	Sacu_v1.1_s0061.g015287	No	No	No	No	No	No	No	No	No	No	No
OG0038441	32188	-	FAIL	32188	No	No	No	No	No	No	No	No	No	No	No	Sacu_v1.1_s0061.g015299	No	No	No	No	No	No	No	No	No	No	No
OG0038442	32188	-	FAIL	32188	No	No	No	No	No	No	No	No	No	No	No	Sacu_v1.1_s0061.g015326	No	No	No	No	No	No	No	No	No	No	No
OG0038443	32188	-	FAIL	32188	No	No	No	No	No	No	No	No	No	No	No	Sacu_v1.1_s0061.g015333	No	No	No	No	No	No	No	No	No	No	No
OG0038444	32188	-	FAIL	32188	No	No	No	No	No	No	No	No	No	No	No	Sacu_v1.1_s0061.g015334	No	No	No	No	No	No	No	No	No	No	No
OG0038445	32188	-	FAIL	32188	No	No	No	No	No	No	No	No	No	No	No	Sacu_v1.1_s0061.g015342	No	No	No	No	No	No	No	No	No	No	No
OG0038446	32188	-	FAIL	32188	No	No	No	No	No	No	No	No	No	No	No	Sacu_v1.1_s0061.g015376	No	No	No	No	No	No	No	No	No	No	No
OG0038447	32188	-	FAIL	32188	No	No	No	No	No	No	No	No	No	No	No	Sacu_v1.1_s0061.g015381	No	No	No	No	No	No	No	No	No	No	No
OG0038448	32188	-	FAIL	32188	No	No	No	No	No	No	No	No	No	No	No	Sacu_v1.1_s0061.g015382	No	No	No	No	No	No	No	No	No	No	No
OG0038449	32188	-	FAIL	32188	No	No	No	No	No	No	No	No	No	No	No	Sacu_v1.1_s0061.g015388	No	No	No	No	No	No	No	No	No	No	No
OG0038450	32188	-	FAIL	32188	No	No	No	No	No	No	No	No	No	No	No	Sacu_v1.1_s0061.g015397	No	No	No	No	No	No	No	No	No	No	No
OG0038451	32188	-	FAIL	32188	No	No	No	No	No	No	No	No	No	No	No	Sacu_v1.1_s0061.g015437	No	No	No	No	No	No	No	No	No	No	No
OG0038452	32188	-	FAIL	32188	No	No	No	No	No	No	No	No	No	No	No	Sacu_v1.1_s0062.g015501	No	No	No	No	No	No	No	No	No	No	No
OG0038453	32188	-	FAIL	32188	No	No	No	No	No	No	No	No	No	No	No	Sacu_v1.1_s0062.g015502	No	No	No	No	No	No	No	No	No	No	No
OG0038454	32188	-	FAIL	32188	No	No	No	No	No	No	No	No	No	No	No	Sacu_v1.1_s0062.g015519	No	No	No	No	No	No	No	No	No	No	No
OG0038455	32188	-	FAIL	32188	No	No	No	No	No	No	No	No	No	No	No	Sacu_v1.1_s0062.g015529	No	No	No	No	No	No	No	No	No	No	No
OG0038456	32188	-	FAIL	32188	No	No	No	No	No	No	No	No	No	No	No	Sacu_v1.1_s0062.g015536	No	No	No	No	No	No	No	No	No	No	No
OG0038457	32188	-	FAIL	32188	No	No	No	No	No	No	No	No	No	No	No	Sacu_v1.1_s0062.g015545	No	No	No	No	No	No	No	No	No	No	No
OG0038458	32188	-	FAIL	32188	No	No	No	No	No	No	No	No	No	No	No	Sacu_v1.1_s0062.g015553	No	No	No	No	No	No	No	No	No	No	No
OG0038459	32188	-	FAIL	32188	No	No	No	No	No	No	No	No	No	No	No	Sacu_v1.1_s0062.g015560	No	No	No	No	No	No	No	No	No	No	No
OG0038460	32188	-	FAIL	32188	No	No	No	No	No	No	No	No	No	No	No	Sacu_v1.1_s0062.g015578	No	No	No	No	No	No	No	No	No	No	No
OG0038461	32188	-	FAIL	32188	No	No	No	No	No	No	No	No	No	No	No	Sacu_v1.1_s0062.g015581	No	No	No	No	No	No	No	No	No	No	No
OG0038462	32188	-	FAIL	32188	No	No	No	No	No	No	No	No	No	No	No	Sacu_v1.1_s0062.g015589	No	No	No	No	No	No	No	No	No	No	No
OG0038463	32188	-	FAIL	32188	No	No	No	No	No	No	No	No	No	No	No	Sacu_v1.1_s0062.g015594	No	No	No	No	No	No	No	No	No	No	No
OG0038464	32188	-	FAIL	32188	No	No	No	No	No	No	No	No	No	No	No	Sacu_v1.1_s0063.g015637	No	No	No	No	No	No	No	No	No	No	No
OG0038465	32188	-	FAIL	32188	No	No	No	No	No	No	No	No	No	No	No	Sacu_v1.1_s0063.g015643	No	No	No	No	No	No	No	No	No	No	No
OG0038466	32188	-	FAIL	32188	No	No	No	No	No	No	No	No	No	No	No	Sacu_v1.1_s0063.g015655	No	No	No	No	No	No	No	No	No	No	No
OG0038467	32188	-	FAIL	32188	No	No	No	No	No	No	No	No	No	No	No	Sacu_v1.1_s0063.g015663	No	No	No	No	No	No	No	No	No	No	No
OG0038468	32188	-	FAIL	32188	No	No	No	No	No	No	No	No	No	No	No	Sacu_v1.1_s0063.g015668	No	No	No	No	No	No	No	No	No	No	No
OG0038469	32188	-	FAIL	32188	No	No	No	No	No	No	No	No	No	No	No	Sacu_v1.1_s0063.g015669	No	No	No	No	No	No	No	No	No	No	No
OG0038470	32188	-	FAIL	32188	No	No	No	No	No	No	No	No	No	No	No	Sacu_v1.1_s0063.g015677	No	No	No	No	No	No	No	No	No	No	No
OG0038471	32188	-	FAIL	32188	No	No	No	No	No	No	No	No	No	No	No	Sacu_v1.1_s0063.g015684	No	No	No	No	No	No	No	No	No	No	No
OG0038472	32188	-	FAIL	32188	No	No	No	No	No	No	No	No	No	No	No	Sacu_v1.1_s0063.g015693	No	No	No	No	No	No	No	No	No	No	No
OG0038473	32188	-	FAIL	32188	No	No	No	No	No	No	No	No	No	No	No	Sacu_v1.1_s0063.g015696	No	No	No	No	No	No	No	No	No	No	No
OG0038474	32188	-	FAIL	32188	No	No	No	No	No	No	No	No	No	No	No	Sacu_v1.1_s0063.g015699	No	No	No	No	No	No	No	No	No	No	No
OG0038475	32188	-	FAIL	32188	No	No	No	No	No	No	No	No	No	No	No	Sacu_v1.1_s0063.g015704	No	No	No	No	No	No	No	No	No	No	No
OG0038476	32188	-	FAIL	32188	No	No	No	No	No	No	No	No	No	No	No	Sacu_v1.1_s0063.g015705	No	No	No	No	No	No	No	No	No	No	No
OG0038477	32188	-	FAIL	32188	No	No	No	No	No	No	No	No	No	No	No	Sacu_v1.1_s0063.g015708	No	No	No	No	No	No	No	No	No	No	No
OG0038478	32188	-	FAIL	32188	No	No	No	No	No	No	No	No	No	No	No	Sacu_v1.1_s0063.g015733	No	No	No	No	No	No	No	No	No	No	No
OG0038479	32188	-	FAIL	32188	No	No	No	No	No	No	No	No	No	No	No	Sacu_v1.1_s0063.g015763	No	No	No	No	No	No	No	No	No	No	No
OG0038480	32188	-	FAIL	32188	No	No	No	No	No	No	No	No	No	No	No	Sacu_v1.1_s0063.g015769	No	No	No	No	No	No	No	No	No	No	No
OG0038481	32188	-	FAIL	32188	No	No	No	No	No	No	No	No	No	No	No	Sacu_v1.1_s0064.g015778	No	No	No	No	No	No	No	No	No	No	No
OG0038482	32188	-	FAIL	32188	No	No	No	No	No	No	No	No	No	No	No	Sacu_v1.1_s0064.g015779	No	No	No	No	No	No	No	No	No	No	No
OG0038483	32188	-	FAIL	32188	No	No	No	No	No	No	No	No	No	No	No	Sacu_v1.1_s0064.g015784	No	No	No	No	No	No	No	No	No	No	No
OG0038484	32188	-	FAIL	32188	No	No	No	No	No	No	No	No	No	No	No	Sacu_v1.1_s0064.g015802	No	No	No	No	No	No	No	No	No	No	No
OG0038485	32188	-	FAIL	32188	No	No	No	No	No	No	No	No	No	No	No	Sacu_v1.1_s0064.g015812	No	No	No	No	No	No	No	No	No	No	No
OG0038486	32188	-	FAIL	32188	No	No	No	No	No	No	No	No	No	No	No	Sacu_v1.1_s0064.g015813	No	No	No	No	No	No	No	No	No	No	No
OG0038487	32188	-	FAIL	32188	No	No	No	No	No	No	No	No	No	No	No	Sacu_v1.1_s0064.g015819	No	No	No	No	No	No	No	No	No	No	No
OG0038488	32188	-	FAIL	32188	No	No	No	No	No	No	No	No	No	No	No	Sacu_v1.1_s0064.g015851	No	No	No	No	No	No	No	No	No	No	No
OG0038489	32188	-	FAIL	32188	No	No	No	No	No	No	No	No	No	No	No	Sacu_v1.1_s0064.g015854	No	No	No	No	No	No	No	No	No	No	No
OG0038490	32188	-	FAIL	32188	No	No	No	No	No	No	No	No	No	No	No	Sacu_v1.1_s0064.g015873	No	No	No	No	No	No	No	No	No	No	No
OG0038491	32188	-	FAIL	32188	No	No	No	No	No	No	No	No	No	No	No	Sacu_v1.1_s0064.g015875	No	No	No	No	No	No	No	No	No	No	No
OG0038492	32188	-	FAIL	32188	No	No	No	No	No	No	No	No	No	No	No	Sacu_v1.1_s0064.g015881	No	No	No	No	No	No	No	No	No	No	No
OG0038493	32188	-	FAIL	32188	No	No	No	No	No	No	No	No	No	No	No	Sacu_v1.1_s0064.g015893	No	No	No	No	No	No	No	No	No	No	No
OG0038494	32188	-	FAIL	32188	No	No	No	No	No	No	No	No	No	No	No	Sacu_v1.1_s0064.g015896	No	No	No	No	No	No	No	No	No	No	No
OG0038495	32188	-	FAIL	32188	No	No	No	No	No	No	No	No	No	No	No	Sacu_v1.1_s0064.g015898	No	No	No	No	No	No	No	No	No	No	No
OG0038496	32188	-	FAIL	32188	No	No	No	No	No	No	No	No	No	No	No	Sacu_v1.1_s0065.g015909	No	No	No	No	No	No	No	No	No	No	No
OG0038497	32188	-	FAIL	32188	No	No	No	No	No	No	No	No	No	No	No	Sacu_v1.1_s0065.g015910	No	No	No	No	No	No	No	No	No	No	No
OG0038498	32188	-	FAIL	32188	No	No	No	No	No	No	No	No	No	No	No	Sacu_v1.1_s0065.g015913	No	No	No	No	No	No	No	No	No	No	No
OG0038499	32188	-	FAIL	32188	No	No	No	No	No	No	No	No	No	No	No	Sacu_v1.1_s0065.g015965	No	No	No	No	No	No	No	No	No	No	No
OG0038500	32188	-	FAIL	32188	No	No	No	No	No	No	No	No	No	No	No	Sacu_v1.1_s0065.g015978	No	No	No	No	No	No	No	No	No	No	No
OG0038501	32188	-	FAIL	32188	No	No	No	No	No	No	No	No	No	No	No	Sacu_v1.1_s0065.g015982	No	No	No	No	No	No	No	No	No	No	No
OG0038502	32188	-	FAIL	32188	No	No	No	No	No	No	No	No	No	No	No	Sacu_v1.1_s0065.g015988	No	No	No	No	No	No	No	No	No	No	No
OG0038503	32188	-	FAIL	32188	No	No	No	No	No	No	No	No	No	No	No	Sacu_v1.1_s0065.g015995	No	No	No	No	No	No	No	No	No	No	No
OG0038504	32188	-	FAIL	32188	No	No	No	No	No	No	No	No	No	No	No	Sacu_v1.1_s0065.g016001	No	No	No	No	No	No	No	No	No	No	No
OG0038505	32188	-	FAIL	32188	No	No	No	No	No	No	No	No	No	No	No	Sacu_v1.1_s0065.g016002	No	No	No	No	No	No	No	No	No	No	No
OG0038506	32188	-	FAIL	32188	No	No	No	No	No	No	No	No	No	No	No	Sacu_v1.1_s0065.g016017	No	No	No	No	No	No	No	No	No	No	No
OG0038507	32188	-	FAIL	32188	No	No	No	No	No	No	No	No	No	No	No	Sacu_v1.1_s0065.g016018	No	No	No	No	No	No	No	No	No	No	No
OG0038508	32188	-	FAIL	32188	No	No	No	No	No	No	No	No	No	No	No	Sacu_v1.1_s0065.g016032	No	No	No	No	No	No	No	No	No	No	No
OG0038509	32188	-	FAIL	32188	No	No	No	No	No	No	No	No	No	No	No	Sacu_v1.1_s0065.g016033	No	No	No	No	No	No	No	No	No	No	No
OG0038510	32188	-	FAIL	32188	No	No	No	No	No	No	No	No	No	No	No	Sacu_v1.1_s0065.g016034	No	No	No	No	No	No	No	No	No	No	No
OG0038511	32188	-	FAIL	32188	No	No	No	No	No	No	No	No	No	No	No	Sacu_v1.1_s0065.g016035	No	No	No	No	No	No	No	No	No	No	No
OG0038512	32188	-	FAIL	32188	No	No	No	No	No	No	No	No	No	No	No	Sacu_v1.1_s0065.g016046	No	No	No	No	No	No	No	No	No	No	No
OG0038513	32188	-	FAIL	32188	No	No	No	No	No	No	No	No	No	No	No	Sacu_v1.1_s0065.g016052	No	No	No	No	No	No	No	No	No	No	No
OG0038514	32188	-	FAIL	32188	No	No	No	No	No	No	No	No	No	No	No	Sacu_v1.1_s0066.g016072	No	No	No	No	No	No	No	No	No	No	No
OG0038515	32188	-	FAIL	32188	No	No	No	No	No	No	No	No	No	No	No	Sacu_v1.1_s0066.g016083	No	No	No	No	No	No	No	No	No	No	No
OG0038516	32188	-	FAIL	32188	No	No	No	No	No	No	No	No	No	No	No	Sacu_v1.1_s0066.g016103	No	No	No	No	No	No	No	No	No	No	No
OG0038517	32188	-	FAIL	32188	No	No	No	No	No	No	No	No	No	No	No	Sacu_v1.1_s0066.g016109	No	No	No	No	No	No	No	No	No	No	No
OG0038518	32188	-	FAIL	32188	No	No	No	No	No	No	No	No	No	No	No	Sacu_v1.1_s0066.g016115	No	No	No	No	No	No	No	No	No	No	No
OG0038519	32188	-	FAIL	32188	No	No	No	No	No	No	No	No	No	No	No	Sacu_v1.1_s0066.g016122	No	No	No	No	No	No	No	No	No	No	No
OG0038520	32188	-	FAIL	32188	No	No	No	No	No	No	No	No	No	No	No	Sacu_v1.1_s0066.g016127	No	No	No	No	No	No	No	No	No	No	No
OG0038521	32188	-	FAIL	32188	No	No	No	No	No	No	No	No	No	No	No	Sacu_v1.1_s0066.g016131	No	No	No	No	No	No	No	No	No	No	No
OG0038522	32188	-	FAIL	32188	No	No	No	No	No	No	No	No	No	No	No	Sacu_v1.1_s0066.g016148	No	No	No	No	No	No	No	No	No	No	No
OG0038523	32188	-	FAIL	32188	No	No	No	No	No	No	No	No	No	No	No	Sacu_v1.1_s0066.g016157	No	No	No	No	No	No	No	No	No	No	No
OG0038524	32188	-	FAIL	32188	No	No	No	No	No	No	No	No	No	No	No	Sacu_v1.1_s0066.g016166	No	No	No	No	No	No	No	No	No	No	No
OG0038525	32188	-	FAIL	32188	No	No	No	No	No	No	No	No	No	No	No	Sacu_v1.1_s0066.g016168	No	No	No	No	No	No	No	No	No	No	No
OG0038526	32188	-	FAIL	32188	No	No	No	No	No	No	No	No	No	No	No	Sacu_v1.1_s0066.g016169	No	No	No	No	No	No	No	No	No	No	No
OG0038527	32188	-	FAIL	32188	No	No	No	No	No	No	No	No	No	No	No	Sacu_v1.1_s0066.g016194	No	No	No	No	No	No	No	No	No	No	No
OG0038528	32188	-	FAIL	32188	No	No	No	No	No	No	No	No	No	No	No	Sacu_v1.1_s0067.g016219	No	No	No	No	No	No	No	No	No	No	No
OG0038529	32188	-	FAIL	32188	No	No	No	No	No	No	No	No	No	No	No	Sacu_v1.1_s0067.g016223	No	No	No	No	No	No	No	No	No	No	No
OG0038530	32188	-	FAIL	32188	No	No	No	No	No	No	No	No	No	No	No	Sacu_v1.1_s0067.g016229	No	No	No	No	No	No	No	No	No	No	No
OG0038531	32188	-	FAIL	32188	No	No	No	No	No	No	No	No	No	No	No	Sacu_v1.1_s0067.g016254	No	No	No	No	No	No	No	No	No	No	No
OG0038532	32188	-	FAIL	32188	No	No	No	No	No	No	No	No	No	No	No	Sacu_v1.1_s0067.g016257	No	No	No	No	No	No	No	No	No	No	No
OG0038533	32188	-	FAIL	32188	No	No	No	No	No	No	No	No	No	No	No	Sacu_v1.1_s0067.g016269	No	No	No	No	No	No	No	No	No	No	No
OG0038534	32188	-	FAIL	32188	No	No	No	No	No	No	No	No	No	No	No	Sacu_v1.1_s0067.g016273	No	No	No	No	No	No	No	No	No	No	No
OG0038535	32188	-	FAIL	32188	No	No	No	No	No	No	No	No	No	No	No	Sacu_v1.1_s0067.g016276	No	No	No	No	No	No	No	No	No	No	No
OG0038536	32188	-	FAIL	32188	No	No	No	No	No	No	No	No	No	No	No	Sacu_v1.1_s0067.g016289	No	No	No	No	No	No	No	No	No	No	No
OG0038537	32188	-	FAIL	32188	No	No	No	No	No	No	No	No	No	No	No	Sacu_v1.1_s0067.g016291	No	No	No	No	No	No	No	No	No	No	No
OG0038538	32188	-	FAIL	32188	No	No	No	No	No	No	No	No	No	No	No	Sacu_v1.1_s0067.g016315	No	No	No	No	No	No	No	No	No	No	No
OG0038539	32188	-	FAIL	32188	No	No	No	No	No	No	No	No	No	No	No	Sacu_v1.1_s0067.g016324	No	No	No	No	No	No	No	No	No	No	No
OG0038540	32188	-	FAIL	32188	No	No	No	No	No	No	No	No	No	No	No	Sacu_v1.1_s0067.g016328	No	No	No	No	No	No	No	No	No	No	No
OG0038541	32188	-	FAIL	32188	No	No	No	No	No	No	No	No	No	No	No	Sacu_v1.1_s0067.g016329	No	No	No	No	No	No	No	No	No	No	No
OG0038542	32188	-	FAIL	32188	No	No	No	No	No	No	No	No	No	No	No	Sacu_v1.1_s0068.g016346	No	No	No	No	No	No	No	No	No	No	No
OG0038543	32188	-	FAIL	32188	No	No	No	No	No	No	No	No	No	No	No	Sacu_v1.1_s0068.g016353	No	No	No	No	No	No	No	No	No	No	No
OG0038544	32188	-	FAIL	32188	No	No	No	No	No	No	No	No	No	No	No	Sacu_v1.1_s0068.g016365	No	No	No	No	No	No	No	No	No	No	No
OG0038545	32188	-	FAIL	32188	No	No	No	No	No	No	No	No	No	No	No	Sacu_v1.1_s0068.g016374	No	No	No	No	No	No	No	No	No	No	No
OG0038546	32188	-	FAIL	32188	No	No	No	No	No	No	No	No	No	No	No	Sacu_v1.1_s0068.g016379	No	No	No	No	No	No	No	No	No	No	No
OG0038547	32188	-	FAIL	32188	No	No	No	No	No	No	No	No	No	No	No	Sacu_v1.1_s0068.g016382	No	No	No	No	No	No	No	No	No	No	No
OG0038548	32188	-	FAIL	32188	No	No	No	No	No	No	No	No	No	No	No	Sacu_v1.1_s0068.g016400	No	No	No	No	No	No	No	No	No	No	No
OG0038549	32188	-	FAIL	32188	No	No	No	No	No	No	No	No	No	No	No	Sacu_v1.1_s0068.g016424	No	No	No	No	No	No	No	No	No	No	No
OG0038550	32188	-	FAIL	32188	No	No	No	No	No	No	No	No	No	No	No	Sacu_v1.1_s0068.g016436	No	No	No	No	No	No	No	No	No	No	No
OG0038551	32188	-	FAIL	32188	No	No	No	No	No	No	No	No	No	No	No	Sacu_v1.1_s0068.g016450	No	No	No	No	No	No	No	No	No	No	No
OG0038552	32188	-	FAIL	32188	No	No	No	No	No	No	No	No	No	No	No	Sacu_v1.1_s0068.g016453	No	No	No	No	No	No	No	No	No	No	No
OG0038553	32188	-	FAIL	32188	No	No	No	No	No	No	No	No	No	No	No	Sacu_v1.1_s0068.g016456	No	No	No	No	No	No	No	No	No	No	No
OG0038554	32188	-	FAIL	32188	No	No	No	No	No	No	No	No	No	No	No	Sacu_v1.1_s0068.g016458	No	No	No	No	No	No	No	No	No	No	No
OG0038555	32188	-	FAIL	32188	No	No	No	No	No	No	No	No	No	No	No	Sacu_v1.1_s0068.g016459	No	No	No	No	No	No	No	No	No	No	No
OG0038556	32188	-	FAIL	32188	No	No	No	No	No	No	No	No	No	No	No	Sacu_v1.1_s0069.g016493	No	No	No	No	No	No	No	No	No	No	No
OG0038557	32188	-	FAIL	32188	No	No	No	No	No	No	No	No	No	No	No	Sacu_v1.1_s0069.g016522	No	No	No	No	No	No	No	No	No	No	No
OG0038558	32188	-	FAIL	32188	No	No	No	No	No	No	No	No	No	No	No	Sacu_v1.1_s0069.g016526	No	No	No	No	No	No	No	No	No	No	No
OG0038559	32188	-	FAIL	32188	No	No	No	No	No	No	No	No	No	No	No	Sacu_v1.1_s0069.g016529	No	No	No	No	No	No	No	No	No	No	No
OG0038560	32188	-	FAIL	32188	No	No	No	No	No	No	No	No	No	No	No	Sacu_v1.1_s0069.g016546	No	No	No	No	No	No	No	No	No	No	No
OG0038561	32188	-	FAIL	32188	No	No	No	No	No	No	No	No	No	No	No	Sacu_v1.1_s0069.g016555	No	No	No	No	No	No	No	No	No	No	No
OG0038562	32188	-	FAIL	32188	No	No	No	No	No	No	No	No	No	No	No	Sacu_v1.1_s0069.g016562	No	No	No	No	No	No	No	No	No	No	No
OG0038563	32188	-	FAIL	32188	No	No	No	No	No	No	No	No	No	No	No	Sacu_v1.1_s0069.g016563	No	No	No	No	No	No	No	No	No	No	No
OG0038564	32188	-	FAIL	32188	No	No	No	No	No	No	No	No	No	No	No	Sacu_v1.1_s0069.g016564	No	No	No	No	No	No	No	No	No	No	No
OG0038565	32188	-	FAIL	32188	No	No	No	No	No	No	No	No	No	No	No	Sacu_v1.1_s0069.g016588	No	No	No	No	No	No	No	No	No	No	No
OG0038566	32188	-	FAIL	32188	No	No	No	No	No	No	No	No	No	No	No	Sacu_v1.1_s0069.g016597	No	No	No	No	No	No	No	No	No	No	No
OG0038567	32188	-	FAIL	32188	No	No	No	No	No	No	No	No	No	No	No	Sacu_v1.1_s0069.g016604	No	No	No	No	No	No	No	No	No	No	No
OG0038568	32188	-	FAIL	32188	No	No	No	No	No	No	No	No	No	No	No	Sacu_v1.1_s0070.g016635	No	No	No	No	No	No	No	No	No	No	No
OG0038569	32188	-	FAIL	32188	No	No	No	No	No	No	No	No	No	No	No	Sacu_v1.1_s0070.g016637	No	No	No	No	No	No	No	No	No	No	No
OG0038570	32188	-	FAIL	32188	No	No	No	No	No	No	No	No	No	No	No	Sacu_v1.1_s0070.g016640	No	No	No	No	No	No	No	No	No	No	No
OG0038571	32188	-	FAIL	32188	No	No	No	No	No	No	No	No	No	No	No	Sacu_v1.1_s0070.g016641	No	No	No	No	No	No	No	No	No	No	No
OG0038572	32188	-	FAIL	32188	No	No	No	No	No	No	No	No	No	No	No	Sacu_v1.1_s0070.g016644	No	No	No	No	No	No	No	No	No	No	No
OG0038573	32188	-	FAIL	32188	No	No	No	No	No	No	No	No	No	No	No	Sacu_v1.1_s0070.g016683	No	No	No	No	No	No	No	No	No	No	No
OG0038574	32188	-	FAIL	32188	No	No	No	No	No	No	No	No	No	No	No	Sacu_v1.1_s0070.g016696	No	No	No	No	No	No	No	No	No	No	No
OG0038575	32188	-	FAIL	32188	No	No	No	No	No	No	No	No	No	No	No	Sacu_v1.1_s0070.g016714	No	No	No	No	No	No	No	No	No	No	No
OG0038576	32188	-	FAIL	32188	No	No	No	No	No	No	No	No	No	No	No	Sacu_v1.1_s0070.g016723	No	No	No	No	No	No	No	No	No	No	No
OG0038577	32188	-	FAIL	32188	No	No	No	No	No	No	No	No	No	No	No	Sacu_v1.1_s0070.g016724	No	No	No	No	No	No	No	No	No	No	No
OG0038578	32188	-	FAIL	32188	No	No	No	No	No	No	No	No	No	No	No	Sacu_v1.1_s0070.g016733	No	No	No	No	No	No	No	No	No	No	No
OG0038579	32188	-	FAIL	32188	No	No	No	No	No	No	No	No	No	No	No	Sacu_v1.1_s0070.g016747	No	No	No	No	No	No	No	No	No	No	No
OG0038580	32188	-	FAIL	32188	No	No	No	No	No	No	No	No	No	No	No	Sacu_v1.1_s0070.g016748	No	No	No	No	No	No	No	No	No	No	No
OG0038581	32188	-	FAIL	32188	No	No	No	No	No	No	No	No	No	No	No	Sacu_v1.1_s0070.g016773	No	No	No	No	No	No	No	No	No	No	No
OG0038582	32188	-	FAIL	32188	No	No	No	No	No	No	No	No	No	No	No	Sacu_v1.1_s0071.g016780	No	No	No	No	No	No	No	No	No	No	No
OG0038583	32188	-	FAIL	32188	No	No	No	No	No	No	No	No	No	No	No	Sacu_v1.1_s0071.g016797	No	No	No	No	No	No	No	No	No	No	No
OG0038584	32188	-	FAIL	32188	No	No	No	No	No	No	No	No	No	No	No	Sacu_v1.1_s0071.g016804	No	No	No	No	No	No	No	No	No	No	No
OG0038585	32188	-	FAIL	32188	No	No	No	No	No	No	No	No	No	No	No	Sacu_v1.1_s0071.g016815	No	No	No	No	No	No	No	No	No	No	No
OG0038586	32188	-	FAIL	32188	No	No	No	No	No	No	No	No	No	No	No	Sacu_v1.1_s0071.g016822	No	No	No	No	No	No	No	No	No	No	No
OG0038587	32188	-	FAIL	32188	No	No	No	No	No	No	No	No	No	No	No	Sacu_v1.1_s0071.g016833	No	No	No	No	No	No	No	No	No	No	No
OG0038588	32188	-	FAIL	32188	No	No	No	No	No	No	No	No	No	No	No	Sacu_v1.1_s0071.g016834	No	No	No	No	No	No	No	No	No	No	No
OG0038589	32188	-	FAIL	32188	No	No	No	No	No	No	No	No	No	No	No	Sacu_v1.1_s0071.g016836	No	No	No	No	No	No	No	No	No	No	No
OG0038590	32188	-	FAIL	32188	No	No	No	No	No	No	No	No	No	No	No	Sacu_v1.1_s0071.g016841	No	No	No	No	No	No	No	No	No	No	No
OG0038591	32188	-	FAIL	32188	No	No	No	No	No	No	No	No	No	No	No	Sacu_v1.1_s0071.g016842	No	No	No	No	No	No	No	No	No	No	No
OG0038592	32188	-	FAIL	32188	No	No	No	No	No	No	No	No	No	No	No	Sacu_v1.1_s0071.g016848	No	No	No	No	No	No	No	No	No	No	No
OG0038593	32188	-	FAIL	32188	No	No	No	No	No	No	No	No	No	No	No	Sacu_v1.1_s0071.g016853	No	No	No	No	No	No	No	No	No	No	No
OG0038594	32188	-	FAIL	32188	No	No	No	No	No	No	No	No	No	No	No	Sacu_v1.1_s0071.g016856	No	No	No	No	No	No	No	No	No	No	No
OG0038595	32188	-	FAIL	32188	No	No	No	No	No	No	No	No	No	No	No	Sacu_v1.1_s0071.g016861	No	No	No	No	No	No	No	No	No	No	No
OG0038596	32188	-	FAIL	32188	No	No	No	No	No	No	No	No	No	No	No	Sacu_v1.1_s0071.g016895	No	No	No	No	No	No	No	No	No	No	No
OG0038597	32188	-	FAIL	32188	No	No	No	No	No	No	No	No	No	No	No	Sacu_v1.1_s0072.g016900	No	No	No	No	No	No	No	No	No	No	No
OG0038598	32188	-	FAIL	32188	No	No	No	No	No	No	No	No	No	No	No	Sacu_v1.1_s0072.g016911	No	No	No	No	No	No	No	No	No	No	No
OG0038599	32188	-	FAIL	32188	No	No	No	No	No	No	No	No	No	No	No	Sacu_v1.1_s0072.g016924	No	No	No	No	No	No	No	No	No	No	No
OG0038600	32188	-	FAIL	32188	No	No	No	No	No	No	No	No	No	No	No	Sacu_v1.1_s0072.g016926	No	No	No	No	No	No	No	No	No	No	No
OG0038601	32188	-	FAIL	32188	No	No	No	No	No	No	No	No	No	No	No	Sacu_v1.1_s0072.g016946	No	No	No	No	No	No	No	No	No	No	No
OG0038602	32188	-	FAIL	32188	No	No	No	No	No	No	No	No	No	No	No	Sacu_v1.1_s0072.g016947	No	No	No	No	No	No	No	No	No	No	No
OG0038603	32188	-	FAIL	32188	No	No	No	No	No	No	No	No	No	No	No	Sacu_v1.1_s0072.g016953	No	No	No	No	No	No	No	No	No	No	No
OG0038604	32188	-	FAIL	32188	No	No	No	No	No	No	No	No	No	No	No	Sacu_v1.1_s0072.g016960	No	No	No	No	No	No	No	No	No	No	No
OG0038605	32188	-	FAIL	32188	No	No	No	No	No	No	No	No	No	No	No	Sacu_v1.1_s0072.g016967	No	No	No	No	No	No	No	No	No	No	No
OG0038606	32188	-	FAIL	32188	No	No	No	No	No	No	No	No	No	No	No	Sacu_v1.1_s0072.g016971	No	No	No	No	No	No	No	No	No	No	No
OG0038607	32188	-	FAIL	32188	No	No	No	No	No	No	No	No	No	No	No	Sacu_v1.1_s0072.g016975	No	No	No	No	No	No	No	No	No	No	No
OG0038608	32188	-	FAIL	32188	No	No	No	No	No	No	No	No	No	No	No	Sacu_v1.1_s0072.g016976	No	No	No	No	No	No	No	No	No	No	No
OG0038609	32188	-	FAIL	32188	No	No	No	No	No	No	No	No	No	No	No	Sacu_v1.1_s0072.g016980	No	No	No	No	No	No	No	No	No	No	No
OG0038610	32188	-	FAIL	32188	No	No	No	No	No	No	No	No	No	No	No	Sacu_v1.1_s0072.g016997	No	No	No	No	No	No	No	No	No	No	No
OG0038611	32188	-	FAIL	32188	No	No	No	No	No	No	No	No	No	No	No	Sacu_v1.1_s0072.g016999	No	No	No	No	No	No	No	No	No	No	No
OG0038612	32188	-	FAIL	32188	No	No	No	No	No	No	No	No	No	No	No	Sacu_v1.1_s0073.g017012	No	No	No	No	No	No	No	No	No	No	No
OG0038613	32188	-	FAIL	32188	No	No	No	No	No	No	No	No	No	No	No	Sacu_v1.1_s0073.g017020	No	No	No	No	No	No	No	No	No	No	No
OG0038614	32188	-	FAIL	32188	No	No	No	No	No	No	No	No	No	No	No	Sacu_v1.1_s0073.g017039	No	No	No	No	No	No	No	No	No	No	No
OG0038615	32188	-	FAIL	32188	No	No	No	No	No	No	No	No	No	No	No	Sacu_v1.1_s0073.g017120	No	No	No	No	No	No	No	No	No	No	No
OG0038616	32188	-	FAIL	32188	No	No	No	No	No	No	No	No	No	No	No	Sacu_v1.1_s0073.g017127	No	No	No	No	No	No	No	No	No	No	No
OG0038617	32188	-	FAIL	32188	No	No	No	No	No	No	No	No	No	No	No	Sacu_v1.1_s0073.g017142	No	No	No	No	No	No	No	No	No	No	No
OG0038618	32188	-	FAIL	32188	No	No	No	No	No	No	No	No	No	No	No	Sacu_v1.1_s0074.g017195	No	No	No	No	No	No	No	No	No	No	No
OG0038619	32188	-	FAIL	32188	No	No	No	No	No	No	No	No	No	No	No	Sacu_v1.1_s0074.g017196	No	No	No	No	No	No	No	No	No	No	No
OG0038620	32188	-	FAIL	32188	No	No	No	No	No	No	No	No	No	No	No	Sacu_v1.1_s0074.g017199	No	No	No	No	No	No	No	No	No	No	No
OG0038621	32188	-	FAIL	32188	No	No	No	No	No	No	No	No	No	No	No	Sacu_v1.1_s0074.g017200	No	No	No	No	No	No	No	No	No	No	No
OG0038622	32188	-	FAIL	32188	No	No	No	No	No	No	No	No	No	No	No	Sacu_v1.1_s0074.g017202	No	No	No	No	No	No	No	No	No	No	No
OG0038623	32188	-	FAIL	32188	No	No	No	No	No	No	No	No	No	No	No	Sacu_v1.1_s0074.g017216	No	No	No	No	No	No	No	No	No	No	No
OG0038624	32188	-	FAIL	32188	No	No	No	No	No	No	No	No	No	No	No	Sacu_v1.1_s0074.g017221	No	No	No	No	No	No	No	No	No	No	No
OG0038625	32188	-	FAIL	32188	No	No	No	No	No	No	No	No	No	No	No	Sacu_v1.1_s0074.g017229	No	No	No	No	No	No	No	No	No	No	No
OG0038626	32188	-	FAIL	32188	No	No	No	No	No	No	No	No	No	No	No	Sacu_v1.1_s0074.g017237	No	No	No	No	No	No	No	No	No	No	No
OG0038627	32188	-	FAIL	32188	No	No	No	No	No	No	No	No	No	No	No	Sacu_v1.1_s0074.g017249	No	No	No	No	No	No	No	No	No	No	No
OG0038628	32188	-	FAIL	32188	No	No	No	No	No	No	No	No	No	No	No	Sacu_v1.1_s0074.g017250	No	No	No	No	No	No	No	No	No	No	No
OG0038629	32188	-	FAIL	32188	No	No	No	No	No	No	No	No	No	No	No	Sacu_v1.1_s0074.g017256	No	No	No	No	No	No	No	No	No	No	No
OG0038630	32188	-	FAIL	32188	No	No	No	No	No	No	No	No	No	No	No	Sacu_v1.1_s0074.g017275	No	No	No	No	No	No	No	No	No	No	No
OG0038631	32188	-	FAIL	32188	No	No	No	No	No	No	No	No	No	No	No	Sacu_v1.1_s0074.g017283	No	No	No	No	No	No	No	No	No	No	No
OG0038632	32188	-	FAIL	32188	No	No	No	No	No	No	No	No	No	No	No	Sacu_v1.1_s0074.g017288	No	No	No	No	No	No	No	No	No	No	No
OG0038633	32188	-	FAIL	32188	No	No	No	No	No	No	No	No	No	No	No	Sacu_v1.1_s0074.g017291	No	No	No	No	No	No	No	No	No	No	No
OG0038634	32188	-	FAIL	32188	No	No	No	No	No	No	No	No	No	No	No	Sacu_v1.1_s0074.g017293	No	No	No	No	No	No	No	No	No	No	No
OG0038635	32188	-	FAIL	32188	No	No	No	No	No	No	No	No	No	No	No	Sacu_v1.1_s0074.g017294	No	No	No	No	No	No	No	No	No	No	No
OG0038636	32188	-	FAIL	32188	No	No	No	No	No	No	No	No	No	No	No	Sacu_v1.1_s0074.g017299	No	No	No	No	No	No	No	No	No	No	No
OG0038637	32188	-	FAIL	32188	No	No	No	No	No	No	No	No	No	No	No	Sacu_v1.1_s0074.g017301	No	No	No	No	No	No	No	No	No	No	No
OG0038638	32188	-	FAIL	32188	No	No	No	No	No	No	No	No	No	No	No	Sacu_v1.1_s0074.g017309	No	No	No	No	No	No	No	No	No	No	No
OG0038639	32188	-	FAIL	32188	No	No	No	No	No	No	No	No	No	No	No	Sacu_v1.1_s0074.g017322	No	No	No	No	No	No	No	No	No	No	No
OG0038640	32188	-	FAIL	32188	No	No	No	No	No	No	No	No	No	No	No	Sacu_v1.1_s0075.g017329	No	No	No	No	No	No	No	No	No	No	No
OG0038641	32188	-	FAIL	32188	No	No	No	No	No	No	No	No	No	No	No	Sacu_v1.1_s0075.g017348	No	No	No	No	No	No	No	No	No	No	No
OG0038642	32188	-	FAIL	32188	No	No	No	No	No	No	No	No	No	No	No	Sacu_v1.1_s0075.g017363	No	No	No	No	No	No	No	No	No	No	No
OG0038643	32188	-	FAIL	32188	No	No	No	No	No	No	No	No	No	No	No	Sacu_v1.1_s0075.g017371	No	No	No	No	No	No	No	No	No	No	No
OG0038644	32188	-	FAIL	32188	No	No	No	No	No	No	No	No	No	No	No	Sacu_v1.1_s0075.g017402	No	No	No	No	No	No	No	No	No	No	No
OG0038645	32188	-	FAIL	32188	No	No	No	No	No	No	No	No	No	No	No	Sacu_v1.1_s0075.g017404	No	No	No	No	No	No	No	No	No	No	No
OG0038646	32188	-	FAIL	32188	No	No	No	No	No	No	No	No	No	No	No	Sacu_v1.1_s0075.g017410	No	No	No	No	No	No	No	No	No	No	No
OG0038647	32188	-	FAIL	32188	No	No	No	No	No	No	No	No	No	No	No	Sacu_v1.1_s0075.g017411	No	No	No	No	No	No	No	No	No	No	No
OG0038648	32188	-	FAIL	32188	No	No	No	No	No	No	No	No	No	No	No	Sacu_v1.1_s0076.g017456	No	No	No	No	No	No	No	No	No	No	No
OG0038649	32188	-	FAIL	32188	No	No	No	No	No	No	No	No	No	No	No	Sacu_v1.1_s0076.g017458	No	No	No	No	No	No	No	No	No	No	No
OG0038650	32188	-	FAIL	32188	No	No	No	No	No	No	No	No	No	No	No	Sacu_v1.1_s0076.g017464	No	No	No	No	No	No	No	No	No	No	No
OG0038651	32188	-	FAIL	32188	No	No	No	No	No	No	No	No	No	No	No	Sacu_v1.1_s0076.g017484	No	No	No	No	No	No	No	No	No	No	No
OG0038652	32188	-	FAIL	32188	No	No	No	No	No	No	No	No	No	No	No	Sacu_v1.1_s0076.g017485	No	No	No	No	No	No	No	No	No	No	No
OG0038653	32188	-	FAIL	32188	No	No	No	No	No	No	No	No	No	No	No	Sacu_v1.1_s0076.g017492	No	No	No	No	No	No	No	No	No	No	No
OG0038654	32188	-	FAIL	32188	No	No	No	No	No	No	No	No	No	No	No	Sacu_v1.1_s0076.g017528	No	No	No	No	No	No	No	No	No	No	No
OG0038655	32188	-	FAIL	32188	No	No	No	No	No	No	No	No	No	No	No	Sacu_v1.1_s0076.g017530	No	No	No	No	No	No	No	No	No	No	No
OG0038656	32188	-	FAIL	32188	No	No	No	No	No	No	No	No	No	No	No	Sacu_v1.1_s0076.g017533	No	No	No	No	No	No	No	No	No	No	No
OG0038657	32188	-	FAIL	32188	No	No	No	No	No	No	No	No	No	No	No	Sacu_v1.1_s0077.g017609	No	No	No	No	No	No	No	No	No	No	No
OG0038658	32188	-	FAIL	32188	No	No	No	No	No	No	No	No	No	No	No	Sacu_v1.1_s0077.g017642	No	No	No	No	No	No	No	No	No	No	No
OG0038659	32188	-	FAIL	32188	No	No	No	No	No	No	No	No	No	No	No	Sacu_v1.1_s0077.g017643	No	No	No	No	No	No	No	No	No	No	No
OG0038660	32188	-	FAIL	32188	No	No	No	No	No	No	No	No	No	No	No	Sacu_v1.1_s0077.g017648	No	No	No	No	No	No	No	No	No	No	No
OG0038661	32188	-	FAIL	32188	No	No	No	No	No	No	No	No	No	No	No	Sacu_v1.1_s0077.g017669	No	No	No	No	No	No	No	No	No	No	No
OG0038662	32188	-	FAIL	32188	No	No	No	No	No	No	No	No	No	No	No	Sacu_v1.1_s0078.g017677	No	No	No	No	No	No	No	No	No	No	No
OG0038663	32188	-	FAIL	32188	No	No	No	No	No	No	No	No	No	No	No	Sacu_v1.1_s0078.g017688	No	No	No	No	No	No	No	No	No	No	No
OG0038664	32188	-	FAIL	32188	No	No	No	No	No	No	No	No	No	No	No	Sacu_v1.1_s0078.g017722	No	No	No	No	No	No	No	No	No	No	No
OG0038665	32188	-	FAIL	32188	No	No	No	No	No	No	No	No	No	No	No	Sacu_v1.1_s0078.g017736	No	No	No	No	No	No	No	No	No	No	No
OG0038666	32188	-	FAIL	32188	No	No	No	No	No	No	No	No	No	No	No	Sacu_v1.1_s0079.g017748	No	No	No	No	No	No	No	No	No	No	No
OG0038667	32188	-	FAIL	32188	No	No	No	No	No	No	No	No	No	No	No	Sacu_v1.1_s0079.g017749	No	No	No	No	No	No	No	No	No	No	No
OG0038668	32188	-	FAIL	32188	No	No	No	No	No	No	No	No	No	No	No	Sacu_v1.1_s0079.g017764	No	No	No	No	No	No	No	No	No	No	No
OG0038669	32188	-	FAIL	32188	No	No	No	No	No	No	No	No	No	No	No	Sacu_v1.1_s0079.g017782	No	No	No	No	No	No	No	No	No	No	No
OG0038670	32188	-	FAIL	32188	No	No	No	No	No	No	No	No	No	No	No	Sacu_v1.1_s0079.g017783	No	No	No	No	No	No	No	No	No	No	No
OG0038671	32188	-	FAIL	32188	No	No	No	No	No	No	No	No	No	No	No	Sacu_v1.1_s0079.g017793	No	No	No	No	No	No	No	No	No	No	No
OG0038672	32188	-	FAIL	32188	No	No	No	No	No	No	No	No	No	No	No	Sacu_v1.1_s0079.g017822	No	No	No	No	No	No	No	No	No	No	No
OG0038673	32188	-	FAIL	32188	No	No	No	No	No	No	No	No	No	No	No	Sacu_v1.1_s0079.g017830	No	No	No	No	No	No	No	No	No	No	No
OG0038674	32188	-	FAIL	32188	No	No	No	No	No	No	No	No	No	No	No	Sacu_v1.1_s0079.g017839	No	No	No	No	No	No	No	No	No	No	No
OG0038675	32188	-	FAIL	32188	No	No	No	No	No	No	No	No	No	No	No	Sacu_v1.1_s0079.g017841	No	No	No	No	No	No	No	No	No	No	No
OG0038676	32188	-	FAIL	32188	No	No	No	No	No	No	No	No	No	No	No	Sacu_v1.1_s0080.g017850	No	No	No	No	No	No	No	No	No	No	No
OG0038677	32188	-	FAIL	32188	No	No	No	No	No	No	No	No	No	No	No	Sacu_v1.1_s0080.g017864	No	No	No	No	No	No	No	No	No	No	No
OG0038678	32188	-	FAIL	32188	No	No	No	No	No	No	No	No	No	No	No	Sacu_v1.1_s0080.g017871	No	No	No	No	No	No	No	No	No	No	No
OG0038679	32188	-	FAIL	32188	No	No	No	No	No	No	No	No	No	No	No	Sacu_v1.1_s0080.g017879	No	No	No	No	No	No	No	No	No	No	No
OG0038680	32188	-	FAIL	32188	No	No	No	No	No	No	No	No	No	No	No	Sacu_v1.1_s0080.g017893	No	No	No	No	No	No	No	No	No	No	No
OG0038681	32188	-	FAIL	32188	No	No	No	No	No	No	No	No	No	No	No	Sacu_v1.1_s0080.g017916	No	No	No	No	No	No	No	No	No	No	No
OG0038682	32188	-	FAIL	32188	No	No	No	No	No	No	No	No	No	No	No	Sacu_v1.1_s0080.g017921	No	No	No	No	No	No	No	No	No	No	No
OG0038683	32188	-	FAIL	32188	No	No	No	No	No	No	No	No	No	No	No	Sacu_v1.1_s0080.g017969	No	No	No	No	No	No	No	No	No	No	No
OG0038684	32188	-	FAIL	32188	No	No	No	No	No	No	No	No	No	No	No	Sacu_v1.1_s0080.g017972	No	No	No	No	No	No	No	No	No	No	No
OG0038685	32188	-	FAIL	32188	No	No	No	No	No	No	No	No	No	No	No	Sacu_v1.1_s0080.g017979	No	No	No	No	No	No	No	No	No	No	No
OG0038686	32188	-	FAIL	32188	No	No	No	No	No	No	No	No	No	No	No	Sacu_v1.1_s0081.g017984	No	No	No	No	No	No	No	No	No	No	No
OG0038687	32188	-	FAIL	32188	No	No	No	No	No	No	No	No	No	No	No	Sacu_v1.1_s0081.g017987	No	No	No	No	No	No	No	No	No	No	No
OG0038688	32188	-	FAIL	32188	No	No	No	No	No	No	No	No	No	No	No	Sacu_v1.1_s0081.g017990	No	No	No	No	No	No	No	No	No	No	No
OG0038689	32188	-	FAIL	32188	No	No	No	No	No	No	No	No	No	No	No	Sacu_v1.1_s0081.g018009	No	No	No	No	No	No	No	No	No	No	No
OG0038690	32188	-	FAIL	32188	No	No	No	No	No	No	No	No	No	No	No	Sacu_v1.1_s0081.g018010	No	No	No	No	No	No	No	No	No	No	No
OG0038691	32188	-	FAIL	32188	No	No	No	No	No	No	No	No	No	No	No	Sacu_v1.1_s0081.g018011	No	No	No	No	No	No	No	No	No	No	No
OG0038692	32188	-	FAIL	32188	No	No	No	No	No	No	No	No	No	No	No	Sacu_v1.1_s0081.g018028	No	No	No	No	No	No	No	No	No	No	No
OG0038693	32188	-	FAIL	32188	No	No	No	No	No	No	No	No	No	No	No	Sacu_v1.1_s0081.g018050	No	No	No	No	No	No	No	No	No	No	No
OG0038694	32188	-	FAIL	32188	No	No	No	No	No	No	No	No	No	No	No	Sacu_v1.1_s0082.g018072	No	No	No	No	No	No	No	No	No	No	No
OG0038695	32188	-	FAIL	32188	No	No	No	No	No	No	No	No	No	No	No	Sacu_v1.1_s0082.g018075	No	No	No	No	No	No	No	No	No	No	No
OG0038696	32188	-	FAIL	32188	No	No	No	No	No	No	No	No	No	No	No	Sacu_v1.1_s0082.g018085	No	No	No	No	No	No	No	No	No	No	No
OG0038697	32188	-	FAIL	32188	No	No	No	No	No	No	No	No	No	No	No	Sacu_v1.1_s0082.g018090	No	No	No	No	No	No	No	No	No	No	No
OG0038698	32188	-	FAIL	32188	No	No	No	No	No	No	No	No	No	No	No	Sacu_v1.1_s0082.g018092	No	No	No	No	No	No	No	No	No	No	No
OG0038699	32188	-	FAIL	32188	No	No	No	No	No	No	No	No	No	No	No	Sacu_v1.1_s0082.g018115	No	No	No	No	No	No	No	No	No	No	No
OG0038700	32188	-	FAIL	32188	No	No	No	No	No	No	No	No	No	No	No	Sacu_v1.1_s0082.g018118	No	No	No	No	No	No	No	No	No	No	No
OG0038701	32188	-	FAIL	32188	No	No	No	No	No	No	No	No	No	No	No	Sacu_v1.1_s0082.g018123	No	No	No	No	No	No	No	No	No	No	No
OG0038702	32188	-	FAIL	32188	No	No	No	No	No	No	No	No	No	No	No	Sacu_v1.1_s0082.g018125	No	No	No	No	No	No	No	No	No	No	No
OG0038703	32188	-	FAIL	32188	No	No	No	No	No	No	No	No	No	No	No	Sacu_v1.1_s0083.g018166	No	No	No	No	No	No	No	No	No	No	No
OG0038704	32188	-	FAIL	32188	No	No	No	No	No	No	No	No	No	No	No	Sacu_v1.1_s0083.g018172	No	No	No	No	No	No	No	No	No	No	No
OG0038705	32188	-	FAIL	32188	No	No	No	No	No	No	No	No	No	No	No	Sacu_v1.1_s0084.g018202	No	No	No	No	No	No	No	No	No	No	No
OG0038706	32188	-	FAIL	32188	No	No	No	No	No	No	No	No	No	No	No	Sacu_v1.1_s0084.g018206	No	No	No	No	No	No	No	No	No	No	No
OG0038707	32188	-	FAIL	32188	No	No	No	No	No	No	No	No	No	No	No	Sacu_v1.1_s0084.g018218	No	No	No	No	No	No	No	No	No	No	No
OG0038708	32188	-	FAIL	32188	No	No	No	No	No	No	No	No	No	No	No	Sacu_v1.1_s0084.g018221	No	No	No	No	No	No	No	No	No	No	No
OG0038709	32188	-	FAIL	32188	No	No	No	No	No	No	No	No	No	No	No	Sacu_v1.1_s0084.g018224	No	No	No	No	No	No	No	No	No	No	No
OG0038710	32188	-	FAIL	32188	No	No	No	No	No	No	No	No	No	No	No	Sacu_v1.1_s0084.g018253	No	No	No	No	No	No	No	No	No	No	No
OG0038711	32188	-	FAIL	32188	No	No	No	No	No	No	No	No	No	No	No	Sacu_v1.1_s0084.g018271	No	No	No	No	No	No	No	No	No	No	No
OG0038712	32188	-	FAIL	32188	No	No	No	No	No	No	No	No	No	No	No	Sacu_v1.1_s0084.g018277	No	No	No	No	No	No	No	No	No	No	No
OG0038713	32188	-	FAIL	32188	No	No	No	No	No	No	No	No	No	No	No	Sacu_v1.1_s0084.g018282	No	No	No	No	No	No	No	No	No	No	No
OG0038714	32188	-	FAIL	32188	No	No	No	No	No	No	No	No	No	No	No	Sacu_v1.1_s0085.g018307	No	No	No	No	No	No	No	No	No	No	No
OG0038715	32188	-	FAIL	32188	No	No	No	No	No	No	No	No	No	No	No	Sacu_v1.1_s0085.g018318	No	No	No	No	No	No	No	No	No	No	No
OG0038716	32188	-	FAIL	32188	No	No	No	No	No	No	No	No	No	No	No	Sacu_v1.1_s0085.g018333	No	No	No	No	No	No	No	No	No	No	No
OG0038717	32188	-	FAIL	32188	No	No	No	No	No	No	No	No	No	No	No	Sacu_v1.1_s0085.g018358	No	No	No	No	No	No	No	No	No	No	No
OG0038718	32188	-	FAIL	32188	No	No	No	No	No	No	No	No	No	No	No	Sacu_v1.1_s0085.g018360	No	No	No	No	No	No	No	No	No	No	No
OG0038719	32188	-	FAIL	32188	No	No	No	No	No	No	No	No	No	No	No	Sacu_v1.1_s0085.g018376	No	No	No	No	No	No	No	No	No	No	No
OG0038720	32188	-	FAIL	32188	No	No	No	No	No	No	No	No	No	No	No	Sacu_v1.1_s0086.g018382	No	No	No	No	No	No	No	No	No	No	No
OG0038721	32188	-	FAIL	32188	No	No	No	No	No	No	No	No	No	No	No	Sacu_v1.1_s0086.g018409	No	No	No	No	No	No	No	No	No	No	No
OG0038722	32188	-	FAIL	32188	No	No	No	No	No	No	No	No	No	No	No	Sacu_v1.1_s0086.g018423	No	No	No	No	No	No	No	No	No	No	No
OG0038723	32188	-	FAIL	32188	No	No	No	No	No	No	No	No	No	No	No	Sacu_v1.1_s0086.g018429	No	No	No	No	No	No	No	No	No	No	No
OG0038724	32188	-	FAIL	32188	No	No	No	No	No	No	No	No	No	No	No	Sacu_v1.1_s0087.g018456	No	No	No	No	No	No	No	No	No	No	No
OG0038725	32188	-	FAIL	32188	No	No	No	No	No	No	No	No	No	No	No	Sacu_v1.1_s0087.g018462	No	No	No	No	No	No	No	No	No	No	No
OG0038726	32188	-	FAIL	32188	No	No	No	No	No	No	No	No	No	No	No	Sacu_v1.1_s0087.g018466	No	No	No	No	No	No	No	No	No	No	No
OG0038727	32188	-	FAIL	32188	No	No	No	No	No	No	No	No	No	No	No	Sacu_v1.1_s0087.g018475	No	No	No	No	No	No	No	No	No	No	No
OG0038728	32188	-	FAIL	32188	No	No	No	No	No	No	No	No	No	No	No	Sacu_v1.1_s0087.g018479	No	No	No	No	No	No	No	No	No	No	No
OG0038729	32188	-	FAIL	32188	No	No	No	No	No	No	No	No	No	No	No	Sacu_v1.1_s0087.g018486	No	No	No	No	No	No	No	No	No	No	No
OG0038730	32188	-	FAIL	32188	No	No	No	No	No	No	No	No	No	No	No	Sacu_v1.1_s0087.g018489	No	No	No	No	No	No	No	No	No	No	No
OG0038731	32188	-	FAIL	32188	No	No	No	No	No	No	No	No	No	No	No	Sacu_v1.1_s0087.g018491	No	No	No	No	No	No	No	No	No	No	No
OG0038732	32188	-	FAIL	32188	No	No	No	No	No	No	No	No	No	No	No	Sacu_v1.1_s0087.g018502	No	No	No	No	No	No	No	No	No	No	No
OG0038733	32188	-	FAIL	32188	No	No	No	No	No	No	No	No	No	No	No	Sacu_v1.1_s0087.g018503	No	No	No	No	No	No	No	No	No	No	No
OG0038734	32188	-	FAIL	32188	No	No	No	No	No	No	No	No	No	No	No	Sacu_v1.1_s0087.g018511	No	No	No	No	No	No	No	No	No	No	No
OG0038735	32188	-	FAIL	32188	No	No	No	No	No	No	No	No	No	No	No	Sacu_v1.1_s0087.g018524	No	No	No	No	No	No	No	No	No	No	No
OG0038736	32188	-	FAIL	32188	No	No	No	No	No	No	No	No	No	No	No	Sacu_v1.1_s0088.g018546	No	No	No	No	No	No	No	No	No	No	No
OG0038737	32188	-	FAIL	32188	No	No	No	No	No	No	No	No	No	No	No	Sacu_v1.1_s0088.g018562	No	No	No	No	No	No	No	No	No	No	No
OG0038738	32188	-	FAIL	32188	No	No	No	No	No	No	No	No	No	No	No	Sacu_v1.1_s0088.g018572	No	No	No	No	No	No	No	No	No	No	No
OG0038739	32188	-	FAIL	32188	No	No	No	No	No	No	No	No	No	No	No	Sacu_v1.1_s0088.g018586	No	No	No	No	No	No	No	No	No	No	No
OG0038740	32188	-	FAIL	32188	No	No	No	No	No	No	No	No	No	No	No	Sacu_v1.1_s0088.g018587	No	No	No	No	No	No	No	No	No	No	No
OG0038741	32188	-	FAIL	32188	No	No	No	No	No	No	No	No	No	No	No	Sacu_v1.1_s0088.g018599	No	No	No	No	No	No	No	No	No	No	No
OG0038742	32188	-	FAIL	32188	No	No	No	No	No	No	No	No	No	No	No	Sacu_v1.1_s0088.g018618	No	No	No	No	No	No	No	No	No	No	No
OG0038743	32188	-	FAIL	32188	No	No	No	No	No	No	No	No	No	No	No	Sacu_v1.1_s0089.g018628	No	No	No	No	No	No	No	No	No	No	No
OG0038744	32188	-	FAIL	32188	No	No	No	No	No	No	No	No	No	No	No	Sacu_v1.1_s0089.g018629	No	No	No	No	No	No	No	No	No	No	No
OG0038745	32188	-	FAIL	32188	No	No	No	No	No	No	No	No	No	No	No	Sacu_v1.1_s0089.g018638	No	No	No	No	No	No	No	No	No	No	No
OG0038746	32188	-	FAIL	32188	No	No	No	No	No	No	No	No	No	No	No	Sacu_v1.1_s0089.g018652	No	No	No	No	No	No	No	No	No	No	No
OG0038747	32188	-	FAIL	32188	No	No	No	No	No	No	No	No	No	No	No	Sacu_v1.1_s0089.g018658	No	No	No	No	No	No	No	No	No	No	No
OG0038748	32188	-	FAIL	32188	No	No	No	No	No	No	No	No	No	No	No	Sacu_v1.1_s0089.g018660	No	No	No	No	No	No	No	No	No	No	No
OG0038749	32188	-	FAIL	32188	No	No	No	No	No	No	No	No	No	No	No	Sacu_v1.1_s0090.g018733	No	No	No	No	No	No	No	No	No	No	No
OG0038750	32188	-	FAIL	32188	No	No	No	No	No	No	No	No	No	No	No	Sacu_v1.1_s0090.g018744	No	No	No	No	No	No	No	No	No	No	No
OG0038751	32188	-	FAIL	32188	No	No	No	No	No	No	No	No	No	No	No	Sacu_v1.1_s0090.g018747	No	No	No	No	No	No	No	No	No	No	No
OG0038752	32188	-	FAIL	32188	No	No	No	No	No	No	No	No	No	No	No	Sacu_v1.1_s0090.g018748	No	No	No	No	No	No	No	No	No	No	No
OG0038753	32188	-	FAIL	32188	No	No	No	No	No	No	No	No	No	No	No	Sacu_v1.1_s0091.g018772	No	No	No	No	No	No	No	No	No	No	No
OG0038754	32188	-	FAIL	32188	No	No	No	No	No	No	No	No	No	No	No	Sacu_v1.1_s0091.g018774	No	No	No	No	No	No	No	No	No	No	No
OG0038755	32188	-	FAIL	32188	No	No	No	No	No	No	No	No	No	No	No	Sacu_v1.1_s0091.g018800	No	No	No	No	No	No	No	No	No	No	No
OG0038756	32188	-	FAIL	32188	No	No	No	No	No	No	No	No	No	No	No	Sacu_v1.1_s0091.g018817	No	No	No	No	No	No	No	No	No	No	No
OG0038757	32188	-	FAIL	32188	No	No	No	No	No	No	No	No	No	No	No	Sacu_v1.1_s0091.g018831	No	No	No	No	No	No	No	No	No	No	No
OG0038758	32188	-	FAIL	32188	No	No	No	No	No	No	No	No	No	No	No	Sacu_v1.1_s0091.g018840	No	No	No	No	No	No	No	No	No	No	No
OG0038759	32188	-	FAIL	32188	No	No	No	No	No	No	No	No	No	No	No	Sacu_v1.1_s0091.g018862	No	No	No	No	No	No	No	No	No	No	No
OG0038760	32188	-	FAIL	32188	No	No	No	No	No	No	No	No	No	No	No	Sacu_v1.1_s0092.g018875	No	No	No	No	No	No	No	No	No	No	No
OG0038761	32188	-	FAIL	32188	No	No	No	No	No	No	No	No	No	No	No	Sacu_v1.1_s0092.g018879	No	No	No	No	No	No	No	No	No	No	No
OG0038762	32188	-	FAIL	32188	No	No	No	No	No	No	No	No	No	No	No	Sacu_v1.1_s0092.g018892	No	No	No	No	No	No	No	No	No	No	No
OG0038763	32188	-	FAIL	32188	No	No	No	No	No	No	No	No	No	No	No	Sacu_v1.1_s0092.g018905	No	No	No	No	No	No	No	No	No	No	No
OG0038764	32188	-	FAIL	32188	No	No	No	No	No	No	No	No	No	No	No	Sacu_v1.1_s0092.g018910	No	No	No	No	No	No	No	No	No	No	No
OG0038765	32188	-	FAIL	32188	No	No	No	No	No	No	No	No	No	No	No	Sacu_v1.1_s0092.g018911	No	No	No	No	No	No	No	No	No	No	No
OG0038766	32188	-	FAIL	32188	No	No	No	No	No	No	No	No	No	No	No	Sacu_v1.1_s0092.g018912	No	No	No	No	No	No	No	No	No	No	No
OG0038767	32188	-	FAIL	32188	No	No	No	No	No	No	No	No	No	No	No	Sacu_v1.1_s0092.g018915	No	No	No	No	No	No	No	No	No	No	No
OG0038768	32188	-	FAIL	32188	No	No	No	No	No	No	No	No	No	No	No	Sacu_v1.1_s0092.g018928	No	No	No	No	No	No	No	No	No	No	No
OG0038769	32188	-	FAIL	32188	No	No	No	No	No	No	No	No	No	No	No	Sacu_v1.1_s0092.g018939	No	No	No	No	No	No	No	No	No	No	No
OG0038770	32188	-	FAIL	32188	No	No	No	No	No	No	No	No	No	No	No	Sacu_v1.1_s0092.g018946	No	No	No	No	No	No	No	No	No	No	No
OG0038771	32188	-	FAIL	32188	No	No	No	No	No	No	No	No	No	No	No	Sacu_v1.1_s0092.g018963	No	No	No	No	No	No	No	No	No	No	No
OG0038772	32188	-	FAIL	32188	No	No	No	No	No	No	No	No	No	No	No	Sacu_v1.1_s0092.g018973	No	No	No	No	No	No	No	No	No	No	No
OG0038773	32188	-	FAIL	32188	No	No	No	No	No	No	No	No	No	No	No	Sacu_v1.1_s0093.g018989	No	No	No	No	No	No	No	No	No	No	No
OG0038774	32188	-	FAIL	32188	No	No	No	No	No	No	No	No	No	No	No	Sacu_v1.1_s0093.g018993	No	No	No	No	No	No	No	No	No	No	No
OG0038775	32188	-	FAIL	32188	No	No	No	No	No	No	No	No	No	No	No	Sacu_v1.1_s0093.g018998	No	No	No	No	No	No	No	No	No	No	No
OG0038776	32188	-	FAIL	32188	No	No	No	No	No	No	No	No	No	No	No	Sacu_v1.1_s0093.g019006	No	No	No	No	No	No	No	No	No	No	No
OG0038777	32188	-	FAIL	32188	No	No	No	No	No	No	No	No	No	No	No	Sacu_v1.1_s0093.g019030	No	No	No	No	No	No	No	No	No	No	No
OG0038778	32188	-	FAIL	32188	No	No	No	No	No	No	No	No	No	No	No	Sacu_v1.1_s0093.g019031	No	No	No	No	No	No	No	No	No	No	No
OG0038779	32188	-	FAIL	32188	No	No	No	No	No	No	No	No	No	No	No	Sacu_v1.1_s0093.g019036	No	No	No	No	No	No	No	No	No	No	No
OG0038780	32188	-	FAIL	32188	No	No	No	No	No	No	No	No	No	No	No	Sacu_v1.1_s0093.g019040	No	No	No	No	No	No	No	No	No	No	No
OG0038781	32188	-	FAIL	32188	No	No	No	No	No	No	No	No	No	No	No	Sacu_v1.1_s0093.g019086	No	No	No	No	No	No	No	No	No	No	No
OG0038782	32188	-	FAIL	32188	No	No	No	No	No	No	No	No	No	No	No	Sacu_v1.1_s0093.g019106	No	No	No	No	No	No	No	No	No	No	No
OG0038783	32188	-	FAIL	32188	No	No	No	No	No	No	No	No	No	No	No	Sacu_v1.1_s0093.g019126	No	No	No	No	No	No	No	No	No	No	No
OG0038784	32188	-	FAIL	32188	No	No	No	No	No	No	No	No	No	No	No	Sacu_v1.1_s0094.g019135	No	No	No	No	No	No	No	No	No	No	No
OG0038785	32188	-	FAIL	32188	No	No	No	No	No	No	No	No	No	No	No	Sacu_v1.1_s0094.g019149	No	No	No	No	No	No	No	No	No	No	No
OG0038786	32188	-	FAIL	32188	No	No	No	No	No	No	No	No	No	No	No	Sacu_v1.1_s0094.g019171	No	No	No	No	No	No	No	No	No	No	No
OG0038787	32188	-	FAIL	32188	No	No	No	No	No	No	No	No	No	No	No	Sacu_v1.1_s0094.g019174	No	No	No	No	No	No	No	No	No	No	No
OG0038788	32188	-	FAIL	32188	No	No	No	No	No	No	No	No	No	No	No	Sacu_v1.1_s0095.g019185	No	No	No	No	No	No	No	No	No	No	No
OG0038789	32188	-	FAIL	32188	No	No	No	No	No	No	No	No	No	No	No	Sacu_v1.1_s0095.g019193	No	No	No	No	No	No	No	No	No	No	No
OG0038790	32188	-	FAIL	32188	No	No	No	No	No	No	No	No	No	No	No	Sacu_v1.1_s0095.g019195	No	No	No	No	No	No	No	No	No	No	No
OG0038791	32188	-	FAIL	32188	No	No	No	No	No	No	No	No	No	No	No	Sacu_v1.1_s0095.g019203	No	No	No	No	No	No	No	No	No	No	No
OG0038792	32188	-	FAIL	32188	No	No	No	No	No	No	No	No	No	No	No	Sacu_v1.1_s0095.g019227	No	No	No	No	No	No	No	No	No	No	No
OG0038793	32188	-	FAIL	32188	No	No	No	No	No	No	No	No	No	No	No	Sacu_v1.1_s0095.g019228	No	No	No	No	No	No	No	No	No	No	No
OG0038794	32188	-	FAIL	32188	No	No	No	No	No	No	No	No	No	No	No	Sacu_v1.1_s0095.g019247	No	No	No	No	No	No	No	No	No	No	No
OG0038795	32188	-	FAIL	32188	No	No	No	No	No	No	No	No	No	No	No	Sacu_v1.1_s0095.g019251	No	No	No	No	No	No	No	No	No	No	No
OG0038796	32188	-	FAIL	32188	No	No	No	No	No	No	No	No	No	No	No	Sacu_v1.1_s0095.g019261	No	No	No	No	No	No	No	No	No	No	No
OG0038797	32188	-	FAIL	32188	No	No	No	No	No	No	No	No	No	No	No	Sacu_v1.1_s0095.g019284	No	No	No	No	No	No	No	No	No	No	No
OG0038798	32188	-	FAIL	32188	No	No	No	No	No	No	No	No	No	No	No	Sacu_v1.1_s0095.g019294	No	No	No	No	No	No	No	No	No	No	No
OG0038799	32188	-	FAIL	32188	No	No	No	No	No	No	No	No	No	No	No	Sacu_v1.1_s0096.g019308	No	No	No	No	No	No	No	No	No	No	No
OG0038800	32188	-	FAIL	32188	No	No	No	No	No	No	No	No	No	No	No	Sacu_v1.1_s0096.g019314	No	No	No	No	No	No	No	No	No	No	No
OG0038801	32188	-	FAIL	32188	No	No	No	No	No	No	No	No	No	No	No	Sacu_v1.1_s0096.g019325	No	No	No	No	No	No	No	No	No	No	No
OG0038802	32188	-	FAIL	32188	No	No	No	No	No	No	No	No	No	No	No	Sacu_v1.1_s0096.g019332	No	No	No	No	No	No	No	No	No	No	No
OG0038803	32188	-	FAIL	32188	No	No	No	No	No	No	No	No	No	No	No	Sacu_v1.1_s0096.g019340	No	No	No	No	No	No	No	No	No	No	No
OG0038804	32188	-	FAIL	32188	No	No	No	No	No	No	No	No	No	No	No	Sacu_v1.1_s0096.g019341	No	No	No	No	No	No	No	No	No	No	No
OG0038805	32188	-	FAIL	32188	No	No	No	No	No	No	No	No	No	No	No	Sacu_v1.1_s0096.g019360	No	No	No	No	No	No	No	No	No	No	No
OG0038806	32188	-	FAIL	32188	No	No	No	No	No	No	No	No	No	No	No	Sacu_v1.1_s0096.g019371	No	No	No	No	No	No	No	No	No	No	No
OG0038807	32188	-	FAIL	32188	No	No	No	No	No	No	No	No	No	No	No	Sacu_v1.1_s0096.g019387	No	No	No	No	No	No	No	No	No	No	No
OG0038808	32188	-	FAIL	32188	No	No	No	No	No	No	No	No	No	No	No	Sacu_v1.1_s0096.g019391	No	No	No	No	No	No	No	No	No	No	No
OG0038809	32188	-	FAIL	32188	No	No	No	No	No	No	No	No	No	No	No	Sacu_v1.1_s0096.g019393	No	No	No	No	No	No	No	No	No	No	No
OG0038810	32188	-	FAIL	32188	No	No	No	No	No	No	No	No	No	No	No	Sacu_v1.1_s0096.g019395	No	No	No	No	No	No	No	No	No	No	No
OG0038811	32188	-	FAIL	32188	No	No	No	No	No	No	No	No	No	No	No	Sacu_v1.1_s0096.g019401	No	No	No	No	No	No	No	No	No	No	No
OG0038812	32188	-	FAIL	32188	No	No	No	No	No	No	No	No	No	No	No	Sacu_v1.1_s0097.g019409	No	No	No	No	No	No	No	No	No	No	No
OG0038813	32188	-	FAIL	32188	No	No	No	No	No	No	No	No	No	No	No	Sacu_v1.1_s0097.g019410	No	No	No	No	No	No	No	No	No	No	No
OG0038814	32188	-	FAIL	32188	No	No	No	No	No	No	No	No	No	No	No	Sacu_v1.1_s0097.g019411	No	No	No	No	No	No	No	No	No	No	No
OG0038815	32188	-	FAIL	32188	No	No	No	No	No	No	No	No	No	No	No	Sacu_v1.1_s0097.g019413	No	No	No	No	No	No	No	No	No	No	No
OG0038816	32188	-	FAIL	32188	No	No	No	No	No	No	No	No	No	No	No	Sacu_v1.1_s0097.g019417	No	No	No	No	No	No	No	No	No	No	No
OG0038817	32188	-	FAIL	32188	No	No	No	No	No	No	No	No	No	No	No	Sacu_v1.1_s0097.g019435	No	No	No	No	No	No	No	No	No	No	No
OG0038818	32188	-	FAIL	32188	No	No	No	No	No	No	No	No	No	No	No	Sacu_v1.1_s0097.g019437	No	No	No	No	No	No	No	No	No	No	No
OG0038819	32188	-	FAIL	32188	No	No	No	No	No	No	No	No	No	No	No	Sacu_v1.1_s0097.g019438	No	No	No	No	No	No	No	No	No	No	No
OG0038820	32188	-	FAIL	32188	No	No	No	No	No	No	No	No	No	No	No	Sacu_v1.1_s0098.g019472	No	No	No	No	No	No	No	No	No	No	No
OG0038821	32188	-	FAIL	32188	No	No	No	No	No	No	No	No	No	No	No	Sacu_v1.1_s0098.g019482	No	No	No	No	No	No	No	No	No	No	No
OG0038822	32188	-	FAIL	32188	No	No	No	No	No	No	No	No	No	No	No	Sacu_v1.1_s0098.g019498	No	No	No	No	No	No	No	No	No	No	No
OG0038823	32188	-	FAIL	32188	No	No	No	No	No	No	No	No	No	No	No	Sacu_v1.1_s0099.g019511	No	No	No	No	No	No	No	No	No	No	No
OG0038824	32188	-	FAIL	32188	No	No	No	No	No	No	No	No	No	No	No	Sacu_v1.1_s0099.g019515	No	No	No	No	No	No	No	No	No	No	No
OG0038825	32188	-	FAIL	32188	No	No	No	No	No	No	No	No	No	No	No	Sacu_v1.1_s0099.g019526	No	No	No	No	No	No	No	No	No	No	No
OG0038826	32188	-	FAIL	32188	No	No	No	No	No	No	No	No	No	No	No	Sacu_v1.1_s0099.g019533	No	No	No	No	No	No	No	No	No	No	No
OG0038827	32188	-	FAIL	32188	No	No	No	No	No	No	No	No	No	No	No	Sacu_v1.1_s0099.g019540	No	No	No	No	No	No	No	No	No	No	No
OG0038828	32188	-	FAIL	32188	No	No	No	No	No	No	No	No	No	No	No	Sacu_v1.1_s0099.g019577	No	No	No	No	No	No	No	No	No	No	No
OG0038829	32188	-	FAIL	32188	No	No	No	No	No	No	No	No	No	No	No	Sacu_v1.1_s0099.g019582	No	No	No	No	No	No	No	No	No	No	No
OG0038830	32188	-	FAIL	32188	No	No	No	No	No	No	No	No	No	No	No	Sacu_v1.1_s0099.g019585	No	No	No	No	No	No	No	No	No	No	No
OG0038831	32188	-	FAIL	32188	No	No	No	No	No	No	No	No	No	No	No	Sacu_v1.1_s0099.g019607	No	No	No	No	No	No	No	No	No	No	No
OG0038832	32188	-	FAIL	32188	No	No	No	No	No	No	No	No	No	No	No	Sacu_v1.1_s0100.g019618	No	No	No	No	No	No	No	No	No	No	No
OG0038833	32188	-	FAIL	32188	No	No	No	No	No	No	No	No	No	No	No	Sacu_v1.1_s0100.g019619	No	No	No	No	No	No	No	No	No	No	No
OG0038834	32188	-	FAIL	32188	No	No	No	No	No	No	No	No	No	No	No	Sacu_v1.1_s0100.g019625	No	No	No	No	No	No	No	No	No	No	No
OG0038835	32188	-	FAIL	32188	No	No	No	No	No	No	No	No	No	No	No	Sacu_v1.1_s0100.g019630	No	No	No	No	No	No	No	No	No	No	No
OG0038836	32188	-	FAIL	32188	No	No	No	No	No	No	No	No	No	No	No	Sacu_v1.1_s0100.g019634	No	No	No	No	No	No	No	No	No	No	No
OG0038837	32188	-	FAIL	32188	No	No	No	No	No	No	No	No	No	No	No	Sacu_v1.1_s0100.g019645	No	No	No	No	No	No	No	No	No	No	No
OG0038838	32188	-	FAIL	32188	No	No	No	No	No	No	No	No	No	No	No	Sacu_v1.1_s0100.g019665	No	No	No	No	No	No	No	No	No	No	No
OG0038839	32188	-	FAIL	32188	No	No	No	No	No	No	No	No	No	No	No	Sacu_v1.1_s0100.g019716	No	No	No	No	No	No	No	No	No	No	No
OG0038840	32188	-	FAIL	32188	No	No	No	No	No	No	No	No	No	No	No	Sacu_v1.1_s0100.g019720	No	No	No	No	No	No	No	No	No	No	No
OG0038841	32188	-	FAIL	32188	No	No	No	No	No	No	No	No	No	No	No	Sacu_v1.1_s0100.g019729	No	No	No	No	No	No	No	No	No	No	No
OG0038842	32188	-	FAIL	32188	No	No	No	No	No	No	No	No	No	No	No	Sacu_v1.1_s0101.g019736	No	No	No	No	No	No	No	No	No	No	No
OG0038843	32188	-	FAIL	32188	No	No	No	No	No	No	No	No	No	No	No	Sacu_v1.1_s0101.g019775	No	No	No	No	No	No	No	No	No	No	No
OG0038844	32188	-	FAIL	32188	No	No	No	No	No	No	No	No	No	No	No	Sacu_v1.1_s0101.g019794	No	No	No	No	No	No	No	No	No	No	No
OG0038845	32188	-	FAIL	32188	No	No	No	No	No	No	No	No	No	No	No	Sacu_v1.1_s0101.g019802	No	No	No	No	No	No	No	No	No	No	No
OG0038846	32188	-	FAIL	32188	No	No	No	No	No	No	No	No	No	No	No	Sacu_v1.1_s0101.g019816	No	No	No	No	No	No	No	No	No	No	No
OG0038847	32188	-	FAIL	32188	No	No	No	No	No	No	No	No	No	No	No	Sacu_v1.1_s0101.g019817	No	No	No	No	No	No	No	No	No	No	No
OG0038848	32188	-	FAIL	32188	No	No	No	No	No	No	No	No	No	No	No	Sacu_v1.1_s0101.g019821	No	No	No	No	No	No	No	No	No	No	No
OG0038849	32188	-	FAIL	32188	No	No	No	No	No	No	No	No	No	No	No	Sacu_v1.1_s0101.g019830	No	No	No	No	No	No	No	No	No	No	No
OG0038850	32188	-	FAIL	32188	No	No	No	No	No	No	No	No	No	No	No	Sacu_v1.1_s0102.g019848	No	No	No	No	No	No	No	No	No	No	No
OG0038851	32188	-	FAIL	32188	No	No	No	No	No	No	No	No	No	No	No	Sacu_v1.1_s0102.g019851	No	No	No	No	No	No	No	No	No	No	No
OG0038852	32188	-	FAIL	32188	No	No	No	No	No	No	No	No	No	No	No	Sacu_v1.1_s0102.g019859	No	No	No	No	No	No	No	No	No	No	No
OG0038853	32188	-	FAIL	32188	No	No	No	No	No	No	No	No	No	No	No	Sacu_v1.1_s0102.g019863	No	No	No	No	No	No	No	No	No	No	No
OG0038854	32188	-	FAIL	32188	No	No	No	No	No	No	No	No	No	No	No	Sacu_v1.1_s0102.g019865	No	No	No	No	No	No	No	No	No	No	No
OG0038855	32188	-	FAIL	32188	No	No	No	No	No	No	No	No	No	No	No	Sacu_v1.1_s0102.g019866	No	No	No	No	No	No	No	No	No	No	No
OG0038856	32188	-	FAIL	32188	No	No	No	No	No	No	No	No	No	No	No	Sacu_v1.1_s0102.g019877	No	No	No	No	No	No	No	No	No	No	No
OG0038857	32188	-	FAIL	32188	No	No	No	No	No	No	No	No	No	No	No	Sacu_v1.1_s0102.g019886	No	No	No	No	No	No	No	No	No	No	No
OG0038858	32188	-	FAIL	32188	No	No	No	No	No	No	No	No	No	No	No	Sacu_v1.1_s0102.g019889	No	No	No	No	No	No	No	No	No	No	No
OG0038859	32188	-	FAIL	32188	No	No	No	No	No	No	No	No	No	No	No	Sacu_v1.1_s0102.g019908	No	No	No	No	No	No	No	No	No	No	No
OG0038860	32188	-	FAIL	32188	No	No	No	No	No	No	No	No	No	No	No	Sacu_v1.1_s0102.g019916	No	No	No	No	No	No	No	No	No	No	No
OG0038861	32188	-	FAIL	32188	No	No	No	No	No	No	No	No	No	No	No	Sacu_v1.1_s0103.g019956	No	No	No	No	No	No	No	No	No	No	No
OG0038862	32188	-	FAIL	32188	No	No	No	No	No	No	No	No	No	No	No	Sacu_v1.1_s0103.g019969	No	No	No	No	No	No	No	No	No	No	No
OG0038863	32188	-	FAIL	32188	No	No	No	No	No	No	No	No	No	No	No	Sacu_v1.1_s0103.g019991	No	No	No	No	No	No	No	No	No	No	No
OG0038864	32188	-	FAIL	32188	No	No	No	No	No	No	No	No	No	No	No	Sacu_v1.1_s0103.g020000	No	No	No	No	No	No	No	No	No	No	No
OG0038865	32188	-	FAIL	32188	No	No	No	No	No	No	No	No	No	No	No	Sacu_v1.1_s0103.g020021	No	No	No	No	No	No	No	No	No	No	No
OG0038866	32188	-	FAIL	32188	No	No	No	No	No	No	No	No	No	No	No	Sacu_v1.1_s0103.g020027	No	No	No	No	No	No	No	No	No	No	No
OG0038867	32188	-	FAIL	32188	No	No	No	No	No	No	No	No	No	No	No	Sacu_v1.1_s0104.g020035	No	No	No	No	No	No	No	No	No	No	No
OG0038868	32188	-	FAIL	32188	No	No	No	No	No	No	No	No	No	No	No	Sacu_v1.1_s0104.g020049	No	No	No	No	No	No	No	No	No	No	No
OG0038869	32188	-	FAIL	32188	No	No	No	No	No	No	No	No	No	No	No	Sacu_v1.1_s0104.g020054	No	No	No	No	No	No	No	No	No	No	No
OG0038870	32188	-	FAIL	32188	No	No	No	No	No	No	No	No	No	No	No	Sacu_v1.1_s0104.g020072	No	No	No	No	No	No	No	No	No	No	No
OG0038871	32188	-	FAIL	32188	No	No	No	No	No	No	No	No	No	No	No	Sacu_v1.1_s0104.g020094	No	No	No	No	No	No	No	No	No	No	No
OG0038872	32188	-	FAIL	32188	No	No	No	No	No	No	No	No	No	No	No	Sacu_v1.1_s0104.g020096	No	No	No	No	No	No	No	No	No	No	No
OG0038873	32188	-	FAIL	32188	No	No	No	No	No	No	No	No	No	No	No	Sacu_v1.1_s0104.g020102	No	No	No	No	No	No	No	No	No	No	No
OG0038874	32188	-	FAIL	32188	No	No	No	No	No	No	No	No	No	No	No	Sacu_v1.1_s0105.g020134	No	No	No	No	No	No	No	No	No	No	No
OG0038875	32188	-	FAIL	32188	No	No	No	No	No	No	No	No	No	No	No	Sacu_v1.1_s0105.g020138	No	No	No	No	No	No	No	No	No	No	No
OG0038876	32188	-	FAIL	32188	No	No	No	No	No	No	No	No	No	No	No	Sacu_v1.1_s0105.g020145	No	No	No	No	No	No	No	No	No	No	No
OG0038877	32188	-	FAIL	32188	No	No	No	No	No	No	No	No	No	No	No	Sacu_v1.1_s0105.g020156	No	No	No	No	No	No	No	No	No	No	No
OG0038878	32188	-	FAIL	32188	No	No	No	No	No	No	No	No	No	No	No	Sacu_v1.1_s0105.g020161	No	No	No	No	No	No	No	No	No	No	No
OG0038879	32188	-	FAIL	32188	No	No	No	No	No	No	No	No	No	No	No	Sacu_v1.1_s0105.g020177	No	No	No	No	No	No	No	No	No	No	No
OG0038880	32188	-	FAIL	32188	No	No	No	No	No	No	No	No	No	No	No	Sacu_v1.1_s0105.g020182	No	No	No	No	No	No	No	No	No	No	No
OG0038881	32188	-	FAIL	32188	No	No	No	No	No	No	No	No	No	No	No	Sacu_v1.1_s0105.g020183	No	No	No	No	No	No	No	No	No	No	No
OG0038882	32188	-	FAIL	32188	No	No	No	No	No	No	No	No	No	No	No	Sacu_v1.1_s0105.g020184	No	No	No	No	No	No	No	No	No	No	No
OG0038883	32188	-	FAIL	32188	No	No	No	No	No	No	No	No	No	No	No	Sacu_v1.1_s0105.g020194	No	No	No	No	No	No	No	No	No	No	No
OG0038884	32188	-	FAIL	32188	No	No	No	No	No	No	No	No	No	No	No	Sacu_v1.1_s0105.g020200	No	No	No	No	No	No	No	No	No	No	No
OG0038885	32188	-	FAIL	32188	No	No	No	No	No	No	No	No	No	No	No	Sacu_v1.1_s0106.g020214	No	No	No	No	No	No	No	No	No	No	No
OG0038886	32188	-	FAIL	32188	No	No	No	No	No	No	No	No	No	No	No	Sacu_v1.1_s0106.g020222	No	No	No	No	No	No	No	No	No	No	No
OG0038887	32188	-	FAIL	32188	No	No	No	No	No	No	No	No	No	No	No	Sacu_v1.1_s0106.g020235	No	No	No	No	No	No	No	No	No	No	No
OG0038888	32188	-	FAIL	32188	No	No	No	No	No	No	No	No	No	No	No	Sacu_v1.1_s0106.g020237	No	No	No	No	No	No	No	No	No	No	No
OG0038889	32188	-	FAIL	32188	No	No	No	No	No	No	No	No	No	No	No	Sacu_v1.1_s0106.g020242	No	No	No	No	No	No	No	No	No	No	No
OG0038890	32188	-	FAIL	32188	No	No	No	No	No	No	No	No	No	No	No	Sacu_v1.1_s0106.g020245	No	No	No	No	No	No	No	No	No	No	No
OG0038891	32188	-	FAIL	32188	No	No	No	No	No	No	No	No	No	No	No	Sacu_v1.1_s0106.g020252	No	No	No	No	No	No	No	No	No	No	No
OG0038892	32188	-	FAIL	32188	No	No	No	No	No	No	No	No	No	No	No	Sacu_v1.1_s0106.g020254	No	No	No	No	No	No	No	No	No	No	No
OG0038893	32188	-	FAIL	32188	No	No	No	No	No	No	No	No	No	No	No	Sacu_v1.1_s0106.g020278	No	No	No	No	No	No	No	No	No	No	No
OG0038894	32188	-	FAIL	32188	No	No	No	No	No	No	No	No	No	No	No	Sacu_v1.1_s0106.g020279	No	No	No	No	No	No	No	No	No	No	No
OG0038895	32188	-	FAIL	32188	No	No	No	No	No	No	No	No	No	No	No	Sacu_v1.1_s0106.g020287	No	No	No	No	No	No	No	No	No	No	No
OG0038896	32188	-	FAIL	32188	No	No	No	No	No	No	No	No	No	No	No	Sacu_v1.1_s0106.g020290	No	No	No	No	No	No	No	No	No	No	No
OG0038897	32188	-	FAIL	32188	No	No	No	No	No	No	No	No	No	No	No	Sacu_v1.1_s0107.g020307	No	No	No	No	No	No	No	No	No	No	No
OG0038898	32188	-	FAIL	32188	No	No	No	No	No	No	No	No	No	No	No	Sacu_v1.1_s0107.g020313	No	No	No	No	No	No	No	No	No	No	No
OG0038899	32188	-	FAIL	32188	No	No	No	No	No	No	No	No	No	No	No	Sacu_v1.1_s0107.g020363	No	No	No	No	No	No	No	No	No	No	No
OG0038900	32188	-	FAIL	32188	No	No	No	No	No	No	No	No	No	No	No	Sacu_v1.1_s0107.g020379	No	No	No	No	No	No	No	No	No	No	No
OG0038901	32188	-	FAIL	32188	No	No	No	No	No	No	No	No	No	No	No	Sacu_v1.1_s0107.g020380	No	No	No	No	No	No	No	No	No	No	No
OG0038902	32188	-	FAIL	32188	No	No	No	No	No	No	No	No	No	No	No	Sacu_v1.1_s0107.g020390	No	No	No	No	No	No	No	No	No	No	No
OG0038903	32188	-	FAIL	32188	No	No	No	No	No	No	No	No	No	No	No	Sacu_v1.1_s0107.g020394	No	No	No	No	No	No	No	No	No	No	No
OG0038904	32188	-	FAIL	32188	No	No	No	No	No	No	No	No	No	No	No	Sacu_v1.1_s0108.g020401	No	No	No	No	No	No	No	No	No	No	No
OG0038905	32188	-	FAIL	32188	No	No	No	No	No	No	No	No	No	No	No	Sacu_v1.1_s0108.g020402	No	No	No	No	No	No	No	No	No	No	No
OG0038906	32188	-	FAIL	32188	No	No	No	No	No	No	No	No	No	No	No	Sacu_v1.1_s0108.g020411	No	No	No	No	No	No	No	No	No	No	No
OG0038907	32188	-	FAIL	32188	No	No	No	No	No	No	No	No	No	No	No	Sacu_v1.1_s0108.g020431	No	No	No	No	No	No	No	No	No	No	No
OG0038908	32188	-	FAIL	32188	No	No	No	No	No	No	No	No	No	No	No	Sacu_v1.1_s0108.g020436	No	No	No	No	No	No	No	No	No	No	No
OG0038909	32188	-	FAIL	32188	No	No	No	No	No	No	No	No	No	No	No	Sacu_v1.1_s0108.g020450	No	No	No	No	No	No	No	No	No	No	No
OG0038910	32188	-	FAIL	32188	No	No	No	No	No	No	No	No	No	No	No	Sacu_v1.1_s0108.g020458	No	No	No	No	No	No	No	No	No	No	No
OG0038911	32188	-	FAIL	32188	No	No	No	No	No	No	No	No	No	No	No	Sacu_v1.1_s0108.g020466	No	No	No	No	No	No	No	No	No	No	No
OG0038912	32188	-	FAIL	32188	No	No	No	No	No	No	No	No	No	No	No	Sacu_v1.1_s0108.g020470	No	No	No	No	No	No	No	No	No	No	No
OG0038913	32188	-	FAIL	32188	No	No	No	No	No	No	No	No	No	No	No	Sacu_v1.1_s0108.g020474	No	No	No	No	No	No	No	No	No	No	No
OG0038914	32188	-	FAIL	32188	No	No	No	No	No	No	No	No	No	No	No	Sacu_v1.1_s0108.g020475	No	No	No	No	No	No	No	No	No	No	No
OG0038915	32188	-	FAIL	32188	No	No	No	No	No	No	No	No	No	No	No	Sacu_v1.1_s0109.g020513	No	No	No	No	No	No	No	No	No	No	No
OG0038916	32188	-	FAIL	32188	No	No	No	No	No	No	No	No	No	No	No	Sacu_v1.1_s0109.g020536	No	No	No	No	No	No	No	No	No	No	No
OG0038917	32188	-	FAIL	32188	No	No	No	No	No	No	No	No	No	No	No	Sacu_v1.1_s0109.g020553	No	No	No	No	No	No	No	No	No	No	No
OG0038918	32188	-	FAIL	32188	No	No	No	No	No	No	No	No	No	No	No	Sacu_v1.1_s0109.g020557	No	No	No	No	No	No	No	No	No	No	No
OG0038919	32188	-	FAIL	32188	No	No	No	No	No	No	No	No	No	No	No	Sacu_v1.1_s0109.g020586	No	No	No	No	No	No	No	No	No	No	No
OG0038920	32188	-	FAIL	32188	No	No	No	No	No	No	No	No	No	No	No	Sacu_v1.1_s0110.g020609	No	No	No	No	No	No	No	No	No	No	No
OG0038921	32188	-	FAIL	32188	No	No	No	No	No	No	No	No	No	No	No	Sacu_v1.1_s0110.g020619	No	No	No	No	No	No	No	No	No	No	No
OG0038922	32188	-	FAIL	32188	No	No	No	No	No	No	No	No	No	No	No	Sacu_v1.1_s0110.g020623	No	No	No	No	No	No	No	No	No	No	No
OG0038923	32188	-	FAIL	32188	No	No	No	No	No	No	No	No	No	No	No	Sacu_v1.1_s0110.g020626	No	No	No	No	No	No	No	No	No	No	No
OG0038924	32188	-	FAIL	32188	No	No	No	No	No	No	No	No	No	No	No	Sacu_v1.1_s0110.g020629	No	No	No	No	No	No	No	No	No	No	No
OG0038925	32188	-	FAIL	32188	No	No	No	No	No	No	No	No	No	No	No	Sacu_v1.1_s0110.g020630	No	No	No	No	No	No	No	No	No	No	No
OG0038926	32188	-	FAIL	32188	No	No	No	No	No	No	No	No	No	No	No	Sacu_v1.1_s0110.g020631	No	No	No	No	No	No	No	No	No	No	No
OG0038927	32188	-	FAIL	32188	No	No	No	No	No	No	No	No	No	No	No	Sacu_v1.1_s0110.g020636	No	No	No	No	No	No	No	No	No	No	No
OG0038928	32188	-	FAIL	32188	No	No	No	No	No	No	No	No	No	No	No	Sacu_v1.1_s0110.g020638	No	No	No	No	No	No	No	No	No	No	No
OG0038929	32188	-	FAIL	32188	No	No	No	No	No	No	No	No	No	No	No	Sacu_v1.1_s0110.g020647	No	No	No	No	No	No	No	No	No	No	No
OG0038930	32188	-	FAIL	32188	No	No	No	No	No	No	No	No	No	No	No	Sacu_v1.1_s0110.g020658	No	No	No	No	No	No	No	No	No	No	No
OG0038931	32188	-	FAIL	32188	No	No	No	No	No	No	No	No	No	No	No	Sacu_v1.1_s0111.g020667	No	No	No	No	No	No	No	No	No	No	No
OG0038932	32188	-	FAIL	32188	No	No	No	No	No	No	No	No	No	No	No	Sacu_v1.1_s0111.g020699	No	No	No	No	No	No	No	No	No	No	No
OG0038933	32188	-	FAIL	32188	No	No	No	No	No	No	No	No	No	No	No	Sacu_v1.1_s0111.g020717	No	No	No	No	No	No	No	No	No	No	No
OG0038934	32188	-	FAIL	32188	No	No	No	No	No	No	No	No	No	No	No	Sacu_v1.1_s0112.g020730	No	No	No	No	No	No	No	No	No	No	No
OG0038935	32188	-	FAIL	32188	No	No	No	No	No	No	No	No	No	No	No	Sacu_v1.1_s0112.g020757	No	No	No	No	No	No	No	No	No	No	No
OG0038936	32188	-	FAIL	32188	No	No	No	No	No	No	No	No	No	No	No	Sacu_v1.1_s0112.g020776	No	No	No	No	No	No	No	No	No	No	No
OG0038937	32188	-	FAIL	32188	No	No	No	No	No	No	No	No	No	No	No	Sacu_v1.1_s0112.g020792	No	No	No	No	No	No	No	No	No	No	No
OG0038938	32188	-	FAIL	32188	No	No	No	No	No	No	No	No	No	No	No	Sacu_v1.1_s0112.g020795	No	No	No	No	No	No	No	No	No	No	No
OG0038939	32188	-	FAIL	32188	No	No	No	No	No	No	No	No	No	No	No	Sacu_v1.1_s0112.g020809	No	No	No	No	No	No	No	No	No	No	No
OG0038940	32188	-	FAIL	32188	No	No	No	No	No	No	No	No	No	No	No	Sacu_v1.1_s0113.g020849	No	No	No	No	No	No	No	No	No	No	No
OG0038941	32188	-	FAIL	32188	No	No	No	No	No	No	No	No	No	No	No	Sacu_v1.1_s0114.g020892	No	No	No	No	No	No	No	No	No	No	No
OG0038942	32188	-	FAIL	32188	No	No	No	No	No	No	No	No	No	No	No	Sacu_v1.1_s0114.g020904	No	No	No	No	No	No	No	No	No	No	No
OG0038943	32188	-	FAIL	32188	No	No	No	No	No	No	No	No	No	No	No	Sacu_v1.1_s0114.g020906	No	No	No	No	No	No	No	No	No	No	No
OG0038944	32188	-	FAIL	32188	No	No	No	No	No	No	No	No	No	No	No	Sacu_v1.1_s0114.g020925	No	No	No	No	No	No	No	No	No	No	No
OG0038945	32188	-	FAIL	32188	No	No	No	No	No	No	No	No	No	No	No	Sacu_v1.1_s0114.g020934	No	No	No	No	No	No	No	No	No	No	No
OG0038946	32188	-	FAIL	32188	No	No	No	No	No	No	No	No	No	No	No	Sacu_v1.1_s0114.g020937	No	No	No	No	No	No	No	No	No	No	No
OG0038947	32188	-	FAIL	32188	No	No	No	No	No	No	No	No	No	No	No	Sacu_v1.1_s0114.g020940	No	No	No	No	No	No	No	No	No	No	No
OG0038948	32188	-	FAIL	32188	No	No	No	No	No	No	No	No	No	No	No	Sacu_v1.1_s0115.g020943	No	No	No	No	No	No	No	No	No	No	No
OG0038949	32188	-	FAIL	32188	No	No	No	No	No	No	No	No	No	No	No	Sacu_v1.1_s0115.g020949	No	No	No	No	No	No	No	No	No	No	No
OG0038950	32188	-	FAIL	32188	No	No	No	No	No	No	No	No	No	No	No	Sacu_v1.1_s0115.g020950	No	No	No	No	No	No	No	No	No	No	No
OG0038951	32188	-	FAIL	32188	No	No	No	No	No	No	No	No	No	No	No	Sacu_v1.1_s0115.g020954	No	No	No	No	No	No	No	No	No	No	No
OG0038952	32188	-	FAIL	32188	No	No	No	No	No	No	No	No	No	No	No	Sacu_v1.1_s0115.g020958	No	No	No	No	No	No	No	No	No	No	No
OG0038953	32188	-	FAIL	32188	No	No	No	No	No	No	No	No	No	No	No	Sacu_v1.1_s0115.g020968	No	No	No	No	No	No	No	No	No	No	No
OG0038954	32188	-	FAIL	32188	No	No	No	No	No	No	No	No	No	No	No	Sacu_v1.1_s0115.g020976	No	No	No	No	No	No	No	No	No	No	No
OG0038955	32188	-	FAIL	32188	No	No	No	No	No	No	No	No	No	No	No	Sacu_v1.1_s0115.g021005	No	No	No	No	No	No	No	No	No	No	No
OG0038956	32188	-	FAIL	32188	No	No	No	No	No	No	No	No	No	No	No	Sacu_v1.1_s0115.g021028	No	No	No	No	No	No	No	No	No	No	No
OG0038957	32188	-	FAIL	32188	No	No	No	No	No	No	No	No	No	No	No	Sacu_v1.1_s0115.g021029	No	No	No	No	No	No	No	No	No	No	No
OG0038958	32188	-	FAIL	32188	No	No	No	No	No	No	No	No	No	No	No	Sacu_v1.1_s0115.g021033	No	No	No	No	No	No	No	No	No	No	No
OG0038959	32188	-	FAIL	32188	No	No	No	No	No	No	No	No	No	No	No	Sacu_v1.1_s0115.g021039	No	No	No	No	No	No	No	No	No	No	No
OG0038960	32188	-	FAIL	32188	No	No	No	No	No	No	No	No	No	No	No	Sacu_v1.1_s0116.g021046	No	No	No	No	No	No	No	No	No	No	No
OG0038961	32188	-	FAIL	32188	No	No	No	No	No	No	No	No	No	No	No	Sacu_v1.1_s0116.g021050	No	No	No	No	No	No	No	No	No	No	No
OG0038962	32188	-	FAIL	32188	No	No	No	No	No	No	No	No	No	No	No	Sacu_v1.1_s0116.g021054	No	No	No	No	No	No	No	No	No	No	No
OG0038963	32188	-	FAIL	32188	No	No	No	No	No	No	No	No	No	No	No	Sacu_v1.1_s0116.g021061	No	No	No	No	No	No	No	No	No	No	No
OG0038964	32188	-	FAIL	32188	No	No	No	No	No	No	No	No	No	No	No	Sacu_v1.1_s0116.g021065	No	No	No	No	No	No	No	No	No	No	No
OG0038965	32188	-	FAIL	32188	No	No	No	No	No	No	No	No	No	No	No	Sacu_v1.1_s0116.g021066	No	No	No	No	No	No	No	No	No	No	No
OG0038966	32188	-	FAIL	32188	No	No	No	No	No	No	No	No	No	No	No	Sacu_v1.1_s0116.g021075	No	No	No	No	No	No	No	No	No	No	No
OG0038967	32188	-	FAIL	32188	No	No	No	No	No	No	No	No	No	No	No	Sacu_v1.1_s0116.g021076	No	No	No	No	No	No	No	No	No	No	No
OG0038968	32188	-	FAIL	32188	No	No	No	No	No	No	No	No	No	No	No	Sacu_v1.1_s0116.g021087	No	No	No	No	No	No	No	No	No	No	No
OG0038969	32188	-	FAIL	32188	No	No	No	No	No	No	No	No	No	No	No	Sacu_v1.1_s0116.g021100	No	No	No	No	No	No	No	No	No	No	No
OG0038970	32188	-	FAIL	32188	No	No	No	No	No	No	No	No	No	No	No	Sacu_v1.1_s0116.g021109	No	No	No	No	No	No	No	No	No	No	No
OG0038971	32188	-	FAIL	32188	No	No	No	No	No	No	No	No	No	No	No	Sacu_v1.1_s0116.g021111	No	No	No	No	No	No	No	No	No	No	No
OG0038972	32188	-	FAIL	32188	No	No	No	No	No	No	No	No	No	No	No	Sacu_v1.1_s0116.g021117	No	No	No	No	No	No	No	No	No	No	No
OG0038973	32188	-	FAIL	32188	No	No	No	No	No	No	No	No	No	No	No	Sacu_v1.1_s0117.g021129	No	No	No	No	No	No	No	No	No	No	No
OG0038974	32188	-	FAIL	32188	No	No	No	No	No	No	No	No	No	No	No	Sacu_v1.1_s0117.g021139	No	No	No	No	No	No	No	No	No	No	No
OG0038975	32188	-	FAIL	32188	No	No	No	No	No	No	No	No	No	No	No	Sacu_v1.1_s0117.g021147	No	No	No	No	No	No	No	No	No	No	No
OG0038976	32188	-	FAIL	32188	No	No	No	No	No	No	No	No	No	No	No	Sacu_v1.1_s0117.g021172	No	No	No	No	No	No	No	No	No	No	No
OG0038977	32188	-	FAIL	32188	No	No	No	No	No	No	No	No	No	No	No	Sacu_v1.1_s0118.g021182	No	No	No	No	No	No	No	No	No	No	No
OG0038978	32188	-	FAIL	32188	No	No	No	No	No	No	No	No	No	No	No	Sacu_v1.1_s0118.g021206	No	No	No	No	No	No	No	No	No	No	No
OG0038979	32188	-	FAIL	32188	No	No	No	No	No	No	No	No	No	No	No	Sacu_v1.1_s0118.g021214	No	No	No	No	No	No	No	No	No	No	No
OG0038980	32188	-	FAIL	32188	No	No	No	No	No	No	No	No	No	No	No	Sacu_v1.1_s0118.g021235	No	No	No	No	No	No	No	No	No	No	No
OG0038981	32188	-	FAIL	32188	No	No	No	No	No	No	No	No	No	No	No	Sacu_v1.1_s0118.g021236	No	No	No	No	No	No	No	No	No	No	No
OG0038982	32188	-	FAIL	32188	No	No	No	No	No	No	No	No	No	No	No	Sacu_v1.1_s0118.g021237	No	No	No	No	No	No	No	No	No	No	No
OG0038983	32188	-	FAIL	32188	No	No	No	No	No	No	No	No	No	No	No	Sacu_v1.1_s0118.g021242	No	No	No	No	No	No	No	No	No	No	No
OG0038984	32188	-	FAIL	32188	No	No	No	No	No	No	No	No	No	No	No	Sacu_v1.1_s0118.g021249	No	No	No	No	No	No	No	No	No	No	No
OG0038985	32188	-	FAIL	32188	No	No	No	No	No	No	No	No	No	No	No	Sacu_v1.1_s0119.g021273	No	No	No	No	No	No	No	No	No	No	No
OG0038986	32188	-	FAIL	32188	No	No	No	No	No	No	No	No	No	No	No	Sacu_v1.1_s0119.g021274	No	No	No	No	No	No	No	No	No	No	No
OG0038987	32188	-	FAIL	32188	No	No	No	No	No	No	No	No	No	No	No	Sacu_v1.1_s0119.g021283	No	No	No	No	No	No	No	No	No	No	No
OG0038988	32188	-	FAIL	32188	No	No	No	No	No	No	No	No	No	No	No	Sacu_v1.1_s0119.g021284	No	No	No	No	No	No	No	No	No	No	No
OG0038989	32188	-	FAIL	32188	No	No	No	No	No	No	No	No	No	No	No	Sacu_v1.1_s0119.g021304	No	No	No	No	No	No	No	No	No	No	No
OG0038990	32188	-	FAIL	32188	No	No	No	No	No	No	No	No	No	No	No	Sacu_v1.1_s0119.g021318	No	No	No	No	No	No	No	No	No	No	No
OG0038991	32188	-	FAIL	32188	No	No	No	No	No	No	No	No	No	No	No	Sacu_v1.1_s0119.g021320	No	No	No	No	No	No	No	No	No	No	No
OG0038992	32188	-	FAIL	32188	No	No	No	No	No	No	No	No	No	No	No	Sacu_v1.1_s0119.g021326	No	No	No	No	No	No	No	No	No	No	No
OG0038993	32188	-	FAIL	32188	No	No	No	No	No	No	No	No	No	No	No	Sacu_v1.1_s0119.g021331	No	No	No	No	No	No	No	No	No	No	No
OG0038994	32188	-	FAIL	32188	No	No	No	No	No	No	No	No	No	No	No	Sacu_v1.1_s0119.g021345	No	No	No	No	No	No	No	No	No	No	No
OG0038995	32188	-	FAIL	32188	No	No	No	No	No	No	No	No	No	No	No	Sacu_v1.1_s0119.g021346	No	No	No	No	No	No	No	No	No	No	No
OG0038996	32188	-	FAIL	32188	No	No	No	No	No	No	No	No	No	No	No	Sacu_v1.1_s0120.g021359	No	No	No	No	No	No	No	No	No	No	No
OG0038997	32188	-	FAIL	32188	No	No	No	No	No	No	No	No	No	No	No	Sacu_v1.1_s0120.g021366	No	No	No	No	No	No	No	No	No	No	No
OG0038998	32188	-	FAIL	32188	No	No	No	No	No	No	No	No	No	No	No	Sacu_v1.1_s0120.g021375	No	No	No	No	No	No	No	No	No	No	No
OG0038999	32188	-	FAIL	32188	No	No	No	No	No	No	No	No	No	No	No	Sacu_v1.1_s0120.g021378	No	No	No	No	No	No	No	No	No	No	No
OG0039000	32188	-	FAIL	32188	No	No	No	No	No	No	No	No	No	No	No	Sacu_v1.1_s0120.g021381	No	No	No	No	No	No	No	No	No	No	No
OG0039001	32188	-	FAIL	32188	No	No	No	No	No	No	No	No	No	No	No	Sacu_v1.1_s0120.g021384	No	No	No	No	No	No	No	No	No	No	No
OG0039002	32188	-	FAIL	32188	No	No	No	No	No	No	No	No	No	No	No	Sacu_v1.1_s0120.g021385	No	No	No	No	No	No	No	No	No	No	No
OG0039003	32188	-	FAIL	32188	No	No	No	No	No	No	No	No	No	No	No	Sacu_v1.1_s0120.g021401	No	No	No	No	No	No	No	No	No	No	No
OG0039004	32188	-	FAIL	32188	No	No	No	No	No	No	No	No	No	No	No	Sacu_v1.1_s0120.g021405	No	No	No	No	No	No	No	No	No	No	No
OG0039005	32188	-	FAIL	32188	No	No	No	No	No	No	No	No	No	No	No	Sacu_v1.1_s0121.g021419	No	No	No	No	No	No	No	No	No	No	No
OG0039006	32188	-	FAIL	32188	No	No	No	No	No	No	No	No	No	No	No	Sacu_v1.1_s0121.g021420	No	No	No	No	No	No	No	No	No	No	No
OG0039007	32188	-	FAIL	32188	No	No	No	No	No	No	No	No	No	No	No	Sacu_v1.1_s0121.g021424	No	No	No	No	No	No	No	No	No	No	No
OG0039008	32188	-	FAIL	32188	No	No	No	No	No	No	No	No	No	No	No	Sacu_v1.1_s0121.g021425	No	No	No	No	No	No	No	No	No	No	No
OG0039009	32188	-	FAIL	32188	No	No	No	No	No	No	No	No	No	No	No	Sacu_v1.1_s0121.g021427	No	No	No	No	No	No	No	No	No	No	No
OG0039010	32188	-	FAIL	32188	No	No	No	No	No	No	No	No	No	No	No	Sacu_v1.1_s0122.g021453	No	No	No	No	No	No	No	No	No	No	No
OG0039011	32188	-	FAIL	32188	No	No	No	No	No	No	No	No	No	No	No	Sacu_v1.1_s0122.g021460	No	No	No	No	No	No	No	No	No	No	No
OG0039012	32188	-	FAIL	32188	No	No	No	No	No	No	No	No	No	No	No	Sacu_v1.1_s0122.g021474	No	No	No	No	No	No	No	No	No	No	No
OG0039013	32188	-	FAIL	32188	No	No	No	No	No	No	No	No	No	No	No	Sacu_v1.1_s0122.g021479	No	No	No	No	No	No	No	No	No	No	No
OG0039014	32188	-	FAIL	32188	No	No	No	No	No	No	No	No	No	No	No	Sacu_v1.1_s0122.g021481	No	No	No	No	No	No	No	No	No	No	No
OG0039015	32188	-	FAIL	32188	No	No	No	No	No	No	No	No	No	No	No	Sacu_v1.1_s0123.g021490	No	No	No	No	No	No	No	No	No	No	No
OG0039016	32188	-	FAIL	32188	No	No	No	No	No	No	No	No	No	No	No	Sacu_v1.1_s0123.g021511	No	No	No	No	No	No	No	No	No	No	No
OG0039017	32188	-	FAIL	32188	No	No	No	No	No	No	No	No	No	No	No	Sacu_v1.1_s0123.g021512	No	No	No	No	No	No	No	No	No	No	No
OG0039018	32188	-	FAIL	32188	No	No	No	No	No	No	No	No	No	No	No	Sacu_v1.1_s0123.g021515	No	No	No	No	No	No	No	No	No	No	No
OG0039019	32188	-	FAIL	32188	No	No	No	No	No	No	No	No	No	No	No	Sacu_v1.1_s0123.g021527	No	No	No	No	No	No	No	No	No	No	No
OG0039020	32188	-	FAIL	32188	No	No	No	No	No	No	No	No	No	No	No	Sacu_v1.1_s0123.g021552	No	No	No	No	No	No	No	No	No	No	No
OG0039021	32188	-	FAIL	32188	No	No	No	No	No	No	No	No	No	No	No	Sacu_v1.1_s0123.g021555	No	No	No	No	No	No	No	No	No	No	No
OG0039022	32188	-	FAIL	32188	No	No	No	No	No	No	No	No	No	No	No	Sacu_v1.1_s0123.g021558	No	No	No	No	No	No	No	No	No	No	No
OG0039023	32188	-	FAIL	32188	No	No	No	No	No	No	No	No	No	No	No	Sacu_v1.1_s0124.g021562	No	No	No	No	No	No	No	No	No	No	No
OG0039024	32188	-	FAIL	32188	No	No	No	No	No	No	No	No	No	No	No	Sacu_v1.1_s0124.g021564	No	No	No	No	No	No	No	No	No	No	No
OG0039025	32188	-	FAIL	32188	No	No	No	No	No	No	No	No	No	No	No	Sacu_v1.1_s0124.g021570	No	No	No	No	No	No	No	No	No	No	No
OG0039026	32188	-	FAIL	32188	No	No	No	No	No	No	No	No	No	No	No	Sacu_v1.1_s0124.g021571	No	No	No	No	No	No	No	No	No	No	No
OG0039027	32188	-	FAIL	32188	No	No	No	No	No	No	No	No	No	No	No	Sacu_v1.1_s0124.g021572	No	No	No	No	No	No	No	No	No	No	No
OG0039028	32188	-	FAIL	32188	No	No	No	No	No	No	No	No	No	No	No	Sacu_v1.1_s0124.g021575	No	No	No	No	No	No	No	No	No	No	No
OG0039029	32188	-	FAIL	32188	No	No	No	No	No	No	No	No	No	No	No	Sacu_v1.1_s0124.g021581	No	No	No	No	No	No	No	No	No	No	No
OG0039030	32188	-	FAIL	32188	No	No	No	No	No	No	No	No	No	No	No	Sacu_v1.1_s0124.g021587	No	No	No	No	No	No	No	No	No	No	No
OG0039031	32188	-	FAIL	32188	No	No	No	No	No	No	No	No	No	No	No	Sacu_v1.1_s0124.g021588	No	No	No	No	No	No	No	No	No	No	No
OG0039032	32188	-	FAIL	32188	No	No	No	No	No	No	No	No	No	No	No	Sacu_v1.1_s0124.g021597	No	No	No	No	No	No	No	No	No	No	No
OG0039033	32188	-	FAIL	32188	No	No	No	No	No	No	No	No	No	No	No	Sacu_v1.1_s0124.g021610	No	No	No	No	No	No	No	No	No	No	No
OG0039034	32188	-	FAIL	32188	No	No	No	No	No	No	No	No	No	No	No	Sacu_v1.1_s0124.g021628	No	No	No	No	No	No	No	No	No	No	No
OG0039035	32188	-	FAIL	32188	No	No	No	No	No	No	No	No	No	No	No	Sacu_v1.1_s0125.g021637	No	No	No	No	No	No	No	No	No	No	No
OG0039036	32188	-	FAIL	32188	No	No	No	No	No	No	No	No	No	No	No	Sacu_v1.1_s0125.g021657	No	No	No	No	No	No	No	No	No	No	No
OG0039037	32188	-	FAIL	32188	No	No	No	No	No	No	No	No	No	No	No	Sacu_v1.1_s0125.g021672	No	No	No	No	No	No	No	No	No	No	No
OG0039038	32188	-	FAIL	32188	No	No	No	No	No	No	No	No	No	No	No	Sacu_v1.1_s0125.g021688	No	No	No	No	No	No	No	No	No	No	No
OG0039039	32188	-	FAIL	32188	No	No	No	No	No	No	No	No	No	No	No	Sacu_v1.1_s0126.g021718	No	No	No	No	No	No	No	No	No	No	No
OG0039040	32188	-	FAIL	32188	No	No	No	No	No	No	No	No	No	No	No	Sacu_v1.1_s0126.g021730	No	No	No	No	No	No	No	No	No	No	No
OG0039041	32188	-	FAIL	32188	No	No	No	No	No	No	No	No	No	No	No	Sacu_v1.1_s0126.g021732	No	No	No	No	No	No	No	No	No	No	No
OG0039042	32188	-	FAIL	32188	No	No	No	No	No	No	No	No	No	No	No	Sacu_v1.1_s0126.g021735	No	No	No	No	No	No	No	No	No	No	No
OG0039043	32188	-	FAIL	32188	No	No	No	No	No	No	No	No	No	No	No	Sacu_v1.1_s0126.g021747	No	No	No	No	No	No	No	No	No	No	No
OG0039044	32188	-	FAIL	32188	No	No	No	No	No	No	No	No	No	No	No	Sacu_v1.1_s0126.g021749	No	No	No	No	No	No	No	No	No	No	No
OG0039045	32188	-	FAIL	32188	No	No	No	No	No	No	No	No	No	No	No	Sacu_v1.1_s0126.g021751	No	No	No	No	No	No	No	No	No	No	No
OG0039046	32188	-	FAIL	32188	No	No	No	No	No	No	No	No	No	No	No	Sacu_v1.1_s0126.g021761	No	No	No	No	No	No	No	No	No	No	No
OG0039047	32188	-	FAIL	32188	No	No	No	No	No	No	No	No	No	No	No	Sacu_v1.1_s0126.g021762	No	No	No	No	No	No	No	No	No	No	No
OG0039048	32188	-	FAIL	32188	No	No	No	No	No	No	No	No	No	No	No	Sacu_v1.1_s0126.g021775	No	No	No	No	No	No	No	No	No	No	No
OG0039049	32188	-	FAIL	32188	No	No	No	No	No	No	No	No	No	No	No	Sacu_v1.1_s0126.g021777	No	No	No	No	No	No	No	No	No	No	No
OG0039050	32188	-	FAIL	32188	No	No	No	No	No	No	No	No	No	No	No	Sacu_v1.1_s0126.g021778	No	No	No	No	No	No	No	No	No	No	No
OG0039051	32188	-	FAIL	32188	No	No	No	No	No	No	No	No	No	No	No	Sacu_v1.1_s0127.g021798	No	No	No	No	No	No	No	No	No	No	No
OG0039052	32188	-	FAIL	32188	No	No	No	No	No	No	No	No	No	No	No	Sacu_v1.1_s0127.g021810	No	No	No	No	No	No	No	No	No	No	No
OG0039053	32188	-	FAIL	32188	No	No	No	No	No	No	No	No	No	No	No	Sacu_v1.1_s0127.g021812	No	No	No	No	No	No	No	No	No	No	No
OG0039054	32188	-	FAIL	32188	No	No	No	No	No	No	No	No	No	No	No	Sacu_v1.1_s0128.g021878	No	No	No	No	No	No	No	No	No	No	No
OG0039055	32188	-	FAIL	32188	No	No	No	No	No	No	No	No	No	No	No	Sacu_v1.1_s0128.g021890	No	No	No	No	No	No	No	No	No	No	No
OG0039056	32188	-	FAIL	32188	No	No	No	No	No	No	No	No	No	No	No	Sacu_v1.1_s0128.g021896	No	No	No	No	No	No	No	No	No	No	No
OG0039057	32188	-	FAIL	32188	No	No	No	No	No	No	No	No	No	No	No	Sacu_v1.1_s0128.g021904	No	No	No	No	No	No	No	No	No	No	No
OG0039058	32188	-	FAIL	32188	No	No	No	No	No	No	No	No	No	No	No	Sacu_v1.1_s0129.g021922	No	No	No	No	No	No	No	No	No	No	No
OG0039059	32188	-	FAIL	32188	No	No	No	No	No	No	No	No	No	No	No	Sacu_v1.1_s0129.g021930	No	No	No	No	No	No	No	No	No	No	No
OG0039060	32188	-	FAIL	32188	No	No	No	No	No	No	No	No	No	No	No	Sacu_v1.1_s0129.g021938	No	No	No	No	No	No	No	No	No	No	No
OG0039061	32188	-	FAIL	32188	No	No	No	No	No	No	No	No	No	No	No	Sacu_v1.1_s0129.g021943	No	No	No	No	No	No	No	No	No	No	No
OG0039062	32188	-	FAIL	32188	No	No	No	No	No	No	No	No	No	No	No	Sacu_v1.1_s0129.g021964	No	No	No	No	No	No	No	No	No	No	No
OG0039063	32188	-	FAIL	32188	No	No	No	No	No	No	No	No	No	No	No	Sacu_v1.1_s0129.g021967	No	No	No	No	No	No	No	No	No	No	No
OG0039064	32188	-	FAIL	32188	No	No	No	No	No	No	No	No	No	No	No	Sacu_v1.1_s0129.g021971	No	No	No	No	No	No	No	No	No	No	No
OG0039065	32188	-	FAIL	32188	No	No	No	No	No	No	No	No	No	No	No	Sacu_v1.1_s0129.g021974	No	No	No	No	No	No	No	No	No	No	No
OG0039066	32188	-	FAIL	32188	No	No	No	No	No	No	No	No	No	No	No	Sacu_v1.1_s0129.g021983	No	No	No	No	No	No	No	No	No	No	No
OG0039067	32188	-	FAIL	32188	No	No	No	No	No	No	No	No	No	No	No	Sacu_v1.1_s0130.g022012	No	No	No	No	No	No	No	No	No	No	No
OG0039068	32188	-	FAIL	32188	No	No	No	No	No	No	No	No	No	No	No	Sacu_v1.1_s0130.g022020	No	No	No	No	No	No	No	No	No	No	No
OG0039069	32188	-	FAIL	32188	No	No	No	No	No	No	No	No	No	No	No	Sacu_v1.1_s0130.g022040	No	No	No	No	No	No	No	No	No	No	No
OG0039070	32188	-	FAIL	32188	No	No	No	No	No	No	No	No	No	No	No	Sacu_v1.1_s0130.g022045	No	No	No	No	No	No	No	No	No	No	No
OG0039071	32188	-	FAIL	32188	No	No	No	No	No	No	No	No	No	No	No	Sacu_v1.1_s0130.g022050	No	No	No	No	No	No	No	No	No	No	No
OG0039072	32188	-	FAIL	32188	No	No	No	No	No	No	No	No	No	No	No	Sacu_v1.1_s0130.g022061	No	No	No	No	No	No	No	No	No	No	No
OG0039073	32188	-	FAIL	32188	No	No	No	No	No	No	No	No	No	No	No	Sacu_v1.1_s0130.g022064	No	No	No	No	No	No	No	No	No	No	No
OG0039074	32188	-	FAIL	32188	No	No	No	No	No	No	No	No	No	No	No	Sacu_v1.1_s0131.g022089	No	No	No	No	No	No	No	No	No	No	No
OG0039075	32188	-	FAIL	32188	No	No	No	No	No	No	No	No	No	No	No	Sacu_v1.1_s0131.g022090	No	No	No	No	No	No	No	No	No	No	No
OG0039076	32188	-	FAIL	32188	No	No	No	No	No	No	No	No	No	No	No	Sacu_v1.1_s0131.g022096	No	No	No	No	No	No	No	No	No	No	No
OG0039077	32188	-	FAIL	32188	No	No	No	No	No	No	No	No	No	No	No	Sacu_v1.1_s0131.g022107	No	No	No	No	No	No	No	No	No	No	No
OG0039078	32188	-	FAIL	32188	No	No	No	No	No	No	No	No	No	No	No	Sacu_v1.1_s0131.g022112	No	No	No	No	No	No	No	No	No	No	No
OG0039079	32188	-	FAIL	32188	No	No	No	No	No	No	No	No	No	No	No	Sacu_v1.1_s0131.g022121	No	No	No	No	No	No	No	No	No	No	No
OG0039080	32188	-	FAIL	32188	No	No	No	No	No	No	No	No	No	No	No	Sacu_v1.1_s0131.g022122	No	No	No	No	No	No	No	No	No	No	No
OG0039081	32188	-	FAIL	32188	No	No	No	No	No	No	No	No	No	No	No	Sacu_v1.1_s0131.g022130	No	No	No	No	No	No	No	No	No	No	No
OG0039082	32188	-	FAIL	32188	No	No	No	No	No	No	No	No	No	No	No	Sacu_v1.1_s0132.g022169	No	No	No	No	No	No	No	No	No	No	No
OG0039083	32188	-	FAIL	32188	No	No	No	No	No	No	No	No	No	No	No	Sacu_v1.1_s0132.g022177	No	No	No	No	No	No	No	No	No	No	No
OG0039084	32188	-	FAIL	32188	No	No	No	No	No	No	No	No	No	No	No	Sacu_v1.1_s0133.g022223	No	No	No	No	No	No	No	No	No	No	No
OG0039085	32188	-	FAIL	32188	No	No	No	No	No	No	No	No	No	No	No	Sacu_v1.1_s0133.g022235	No	No	No	No	No	No	No	No	No	No	No
OG0039086	32188	-	FAIL	32188	No	No	No	No	No	No	No	No	No	No	No	Sacu_v1.1_s0133.g022257	No	No	No	No	No	No	No	No	No	No	No
OG0039087	32188	-	FAIL	32188	No	No	No	No	No	No	No	No	No	No	No	Sacu_v1.1_s0133.g022268	No	No	No	No	No	No	No	No	No	No	No
OG0039088	32188	-	FAIL	32188	No	No	No	No	No	No	No	No	No	No	No	Sacu_v1.1_s0134.g022301	No	No	No	No	No	No	No	No	No	No	No
OG0039089	32188	-	FAIL	32188	No	No	No	No	No	No	No	No	No	No	No	Sacu_v1.1_s0134.g022315	No	No	No	No	No	No	No	No	No	No	No
OG0039090	32188	-	FAIL	32188	No	No	No	No	No	No	No	No	No	No	No	Sacu_v1.1_s0135.g022330	No	No	No	No	No	No	No	No	No	No	No
OG0039091	32188	-	FAIL	32188	No	No	No	No	No	No	No	No	No	No	No	Sacu_v1.1_s0135.g022334	No	No	No	No	No	No	No	No	No	No	No
OG0039092	32188	-	FAIL	32188	No	No	No	No	No	No	No	No	No	No	No	Sacu_v1.1_s0135.g022348	No	No	No	No	No	No	No	No	No	No	No
OG0039093	32188	-	FAIL	32188	No	No	No	No	No	No	No	No	No	No	No	Sacu_v1.1_s0135.g022353	No	No	No	No	No	No	No	No	No	No	No
OG0039094	32188	-	FAIL	32188	No	No	No	No	No	No	No	No	No	No	No	Sacu_v1.1_s0135.g022377	No	No	No	No	No	No	No	No	No	No	No
OG0039095	32188	-	FAIL	32188	No	No	No	No	No	No	No	No	No	No	No	Sacu_v1.1_s0136.g022400	No	No	No	No	No	No	No	No	No	No	No
OG0039096	32188	-	FAIL	32188	No	No	No	No	No	No	No	No	No	No	No	Sacu_v1.1_s0137.g022453	No	No	No	No	No	No	No	No	No	No	No
OG0039097	32188	-	FAIL	32188	No	No	No	No	No	No	No	No	No	No	No	Sacu_v1.1_s0137.g022469	No	No	No	No	No	No	No	No	No	No	No
OG0039098	32188	-	FAIL	32188	No	No	No	No	No	No	No	No	No	No	No	Sacu_v1.1_s0137.g022480	No	No	No	No	No	No	No	No	No	No	No
OG0039099	32188	-	FAIL	32188	No	No	No	No	No	No	No	No	No	No	No	Sacu_v1.1_s0137.g022484	No	No	No	No	No	No	No	No	No	No	No
OG0039100	32188	-	FAIL	32188	No	No	No	No	No	No	No	No	No	No	No	Sacu_v1.1_s0137.g022485	No	No	No	No	No	No	No	No	No	No	No
OG0039101	32188	-	FAIL	32188	No	No	No	No	No	No	No	No	No	No	No	Sacu_v1.1_s0138.g022511	No	No	No	No	No	No	No	No	No	No	No
OG0039102	32188	-	FAIL	32188	No	No	No	No	No	No	No	No	No	No	No	Sacu_v1.1_s0138.g022512	No	No	No	No	No	No	No	No	No	No	No
OG0039103	32188	-	FAIL	32188	No	No	No	No	No	No	No	No	No	No	No	Sacu_v1.1_s0138.g022523	No	No	No	No	No	No	No	No	No	No	No
OG0039104	32188	-	FAIL	32188	No	No	No	No	No	No	No	No	No	No	No	Sacu_v1.1_s0138.g022524	No	No	No	No	No	No	No	No	No	No	No
OG0039105	32188	-	FAIL	32188	No	No	No	No	No	No	No	No	No	No	No	Sacu_v1.1_s0138.g022535	No	No	No	No	No	No	No	No	No	No	No
OG0039106	32188	-	FAIL	32188	No	No	No	No	No	No	No	No	No	No	No	Sacu_v1.1_s0138.g022540	No	No	No	No	No	No	No	No	No	No	No
OG0039107	32188	-	FAIL	32188	No	No	No	No	No	No	No	No	No	No	No	Sacu_v1.1_s0138.g022541	No	No	No	No	No	No	No	No	No	No	No
OG0039108	32188	-	FAIL	32188	No	No	No	No	No	No	No	No	No	No	No	Sacu_v1.1_s0138.g022585	No	No	No	No	No	No	No	No	No	No	No
OG0039109	32188	-	FAIL	32188	No	No	No	No	No	No	No	No	No	No	No	Sacu_v1.1_s0138.g022586	No	No	No	No	No	No	No	No	No	No	No
OG0039110	32188	-	FAIL	32188	No	No	No	No	No	No	No	No	No	No	No	Sacu_v1.1_s0138.g022594	No	No	No	No	No	No	No	No	No	No	No
OG0039111	32188	-	FAIL	32188	No	No	No	No	No	No	No	No	No	No	No	Sacu_v1.1_s0139.g022599	No	No	No	No	No	No	No	No	No	No	No
OG0039112	32188	-	FAIL	32188	No	No	No	No	No	No	No	No	No	No	No	Sacu_v1.1_s0139.g022606	No	No	No	No	No	No	No	No	No	No	No
OG0039113	32188	-	FAIL	32188	No	No	No	No	No	No	No	No	No	No	No	Sacu_v1.1_s0139.g022610	No	No	No	No	No	No	No	No	No	No	No
OG0039114	32188	-	FAIL	32188	No	No	No	No	No	No	No	No	No	No	No	Sacu_v1.1_s0139.g022614	No	No	No	No	No	No	No	No	No	No	No
OG0039115	32188	-	FAIL	32188	No	No	No	No	No	No	No	No	No	No	No	Sacu_v1.1_s0139.g022622	No	No	No	No	No	No	No	No	No	No	No
OG0039116	32188	-	FAIL	32188	No	No	No	No	No	No	No	No	No	No	No	Sacu_v1.1_s0139.g022624	No	No	No	No	No	No	No	No	No	No	No
OG0039117	32188	-	FAIL	32188	No	No	No	No	No	No	No	No	No	No	No	Sacu_v1.1_s0139.g022635	No	No	No	No	No	No	No	No	No	No	No
OG0039118	32188	-	FAIL	32188	No	No	No	No	No	No	No	No	No	No	No	Sacu_v1.1_s0139.g022636	No	No	No	No	No	No	No	No	No	No	No
OG0039119	32188	-	FAIL	32188	No	No	No	No	No	No	No	No	No	No	No	Sacu_v1.1_s0139.g022637	No	No	No	No	No	No	No	No	No	No	No
OG0039120	32188	-	FAIL	32188	No	No	No	No	No	No	No	No	No	No	No	Sacu_v1.1_s0139.g022643	No	No	No	No	No	No	No	No	No	No	No
OG0039121	32188	-	FAIL	32188	No	No	No	No	No	No	No	No	No	No	No	Sacu_v1.1_s0139.g022646	No	No	No	No	No	No	No	No	No	No	No
OG0039122	32188	-	FAIL	32188	No	No	No	No	No	No	No	No	No	No	No	Sacu_v1.1_s0139.g022664	No	No	No	No	No	No	No	No	No	No	No
OG0039123	32188	-	FAIL	32188	No	No	No	No	No	No	No	No	No	No	No	Sacu_v1.1_s0139.g022669	No	No	No	No	No	No	No	No	No	No	No
OG0039124	32188	-	FAIL	32188	No	No	No	No	No	No	No	No	No	No	No	Sacu_v1.1_s0140.g022698	No	No	No	No	No	No	No	No	No	No	No
OG0039125	32188	-	FAIL	32188	No	No	No	No	No	No	No	No	No	No	No	Sacu_v1.1_s0140.g022709	No	No	No	No	No	No	No	No	No	No	No
OG0039126	32188	-	FAIL	32188	No	No	No	No	No	No	No	No	No	No	No	Sacu_v1.1_s0140.g022727	No	No	No	No	No	No	No	No	No	No	No
OG0039127	32188	-	FAIL	32188	No	No	No	No	No	No	No	No	No	No	No	Sacu_v1.1_s0140.g022728	No	No	No	No	No	No	No	No	No	No	No
OG0039128	32188	-	FAIL	32188	No	No	No	No	No	No	No	No	No	No	No	Sacu_v1.1_s0141.g022734	No	No	No	No	No	No	No	No	No	No	No
OG0039129	32188	-	FAIL	32188	No	No	No	No	No	No	No	No	No	No	No	Sacu_v1.1_s0141.g022739	No	No	No	No	No	No	No	No	No	No	No
OG0039130	32188	-	FAIL	32188	No	No	No	No	No	No	No	No	No	No	No	Sacu_v1.1_s0141.g022754	No	No	No	No	No	No	No	No	No	No	No
OG0039131	32188	-	FAIL	32188	No	No	No	No	No	No	No	No	No	No	No	Sacu_v1.1_s0141.g022760	No	No	No	No	No	No	No	No	No	No	No
OG0039132	32188	-	FAIL	32188	No	No	No	No	No	No	No	No	No	No	No	Sacu_v1.1_s0142.g022785	No	No	No	No	No	No	No	No	No	No	No
OG0039133	32188	-	FAIL	32188	No	No	No	No	No	No	No	No	No	No	No	Sacu_v1.1_s0142.g022792	No	No	No	No	No	No	No	No	No	No	No
OG0039134	32188	-	FAIL	32188	No	No	No	No	No	No	No	No	No	No	No	Sacu_v1.1_s0142.g022807	No	No	No	No	No	No	No	No	No	No	No
OG0039135	32188	-	FAIL	32188	No	No	No	No	No	No	No	No	No	No	No	Sacu_v1.1_s0142.g022813	No	No	No	No	No	No	No	No	No	No	No
OG0039136	32188	-	FAIL	32188	No	No	No	No	No	No	No	No	No	No	No	Sacu_v1.1_s0142.g022825	No	No	No	No	No	No	No	No	No	No	No
OG0039137	32188	-	FAIL	32188	No	No	No	No	No	No	No	No	No	No	No	Sacu_v1.1_s0142.g022829	No	No	No	No	No	No	No	No	No	No	No
OG0039138	32188	-	FAIL	32188	No	No	No	No	No	No	No	No	No	No	No	Sacu_v1.1_s0142.g022862	No	No	No	No	No	No	No	No	No	No	No
OG0039139	32188	-	FAIL	32188	No	No	No	No	No	No	No	No	No	No	No	Sacu_v1.1_s0143.g022876	No	No	No	No	No	No	No	No	No	No	No
OG0039140	32188	-	FAIL	32188	No	No	No	No	No	No	No	No	No	No	No	Sacu_v1.1_s0143.g022885	No	No	No	No	No	No	No	No	No	No	No
OG0039141	32188	-	FAIL	32188	No	No	No	No	No	No	No	No	No	No	No	Sacu_v1.1_s0143.g022897	No	No	No	No	No	No	No	No	No	No	No
OG0039142	32188	-	FAIL	32188	No	No	No	No	No	No	No	No	No	No	No	Sacu_v1.1_s0144.g022934	No	No	No	No	No	No	No	No	No	No	No
OG0039143	32188	-	FAIL	32188	No	No	No	No	No	No	No	No	No	No	No	Sacu_v1.1_s0144.g022943	No	No	No	No	No	No	No	No	No	No	No
OG0039144	32188	-	FAIL	32188	No	No	No	No	No	No	No	No	No	No	No	Sacu_v1.1_s0144.g022962	No	No	No	No	No	No	No	No	No	No	No
OG0039145	32188	-	FAIL	32188	No	No	No	No	No	No	No	No	No	No	No	Sacu_v1.1_s0144.g022970	No	No	No	No	No	No	No	No	No	No	No
OG0039146	32188	-	FAIL	32188	No	No	No	No	No	No	No	No	No	No	No	Sacu_v1.1_s0144.g022971	No	No	No	No	No	No	No	No	No	No	No
OG0039147	32188	-	FAIL	32188	No	No	No	No	No	No	No	No	No	No	No	Sacu_v1.1_s0144.g022976	No	No	No	No	No	No	No	No	No	No	No
OG0039148	32188	-	FAIL	32188	No	No	No	No	No	No	No	No	No	No	No	Sacu_v1.1_s0144.g022987	No	No	No	No	No	No	No	No	No	No	No
OG0039149	32188	-	FAIL	32188	No	No	No	No	No	No	No	No	No	No	No	Sacu_v1.1_s0144.g022988	No	No	No	No	No	No	No	No	No	No	No
OG0039150	32188	-	FAIL	32188	No	No	No	No	No	No	No	No	No	No	No	Sacu_v1.1_s0145.g023005	No	No	No	No	No	No	No	No	No	No	No
OG0039151	32188	-	FAIL	32188	No	No	No	No	No	No	No	No	No	No	No	Sacu_v1.1_s0145.g023007	No	No	No	No	No	No	No	No	No	No	No
OG0039152	32188	-	FAIL	32188	No	No	No	No	No	No	No	No	No	No	No	Sacu_v1.1_s0146.g023033	No	No	No	No	No	No	No	No	No	No	No
OG0039153	32188	-	FAIL	32188	No	No	No	No	No	No	No	No	No	No	No	Sacu_v1.1_s0146.g023035	No	No	No	No	No	No	No	No	No	No	No
OG0039154	32188	-	FAIL	32188	No	No	No	No	No	No	No	No	No	No	No	Sacu_v1.1_s0146.g023036	No	No	No	No	No	No	No	No	No	No	No
OG0039155	32188	-	FAIL	32188	No	No	No	No	No	No	No	No	No	No	No	Sacu_v1.1_s0146.g023044	No	No	No	No	No	No	No	No	No	No	No
OG0039156	32188	-	FAIL	32188	No	No	No	No	No	No	No	No	No	No	No	Sacu_v1.1_s0146.g023065	No	No	No	No	No	No	No	No	No	No	No
OG0039157	32188	-	FAIL	32188	No	No	No	No	No	No	No	No	No	No	No	Sacu_v1.1_s0146.g023067	No	No	No	No	No	No	No	No	No	No	No
OG0039158	32188	-	FAIL	32188	No	No	No	No	No	No	No	No	No	No	No	Sacu_v1.1_s0146.g023092	No	No	No	No	No	No	No	No	No	No	No
OG0039159	32188	-	FAIL	32188	No	No	No	No	No	No	No	No	No	No	No	Sacu_v1.1_s0146.g023105	No	No	No	No	No	No	No	No	No	No	No
OG0039160	32188	-	FAIL	32188	No	No	No	No	No	No	No	No	No	No	No	Sacu_v1.1_s0146.g023108	No	No	No	No	No	No	No	No	No	No	No
OG0039161	32188	-	FAIL	32188	No	No	No	No	No	No	No	No	No	No	No	Sacu_v1.1_s0146.g023109	No	No	No	No	No	No	No	No	No	No	No
OG0039162	32188	-	FAIL	32188	No	No	No	No	No	No	No	No	No	No	No	Sacu_v1.1_s0147.g023150	No	No	No	No	No	No	No	No	No	No	No
OG0039163	32188	-	FAIL	32188	No	No	No	No	No	No	No	No	No	No	No	Sacu_v1.1_s0147.g023160	No	No	No	No	No	No	No	No	No	No	No
OG0039164	32188	-	FAIL	32188	No	No	No	No	No	No	No	No	No	No	No	Sacu_v1.1_s0147.g023161	No	No	No	No	No	No	No	No	No	No	No
OG0039165	32188	-	FAIL	32188	No	No	No	No	No	No	No	No	No	No	No	Sacu_v1.1_s0147.g023168	No	No	No	No	No	No	No	No	No	No	No
OG0039166	32188	-	FAIL	32188	No	No	No	No	No	No	No	No	No	No	No	Sacu_v1.1_s0148.g023190	No	No	No	No	No	No	No	No	No	No	No
OG0039167	32188	-	FAIL	32188	No	No	No	No	No	No	No	No	No	No	No	Sacu_v1.1_s0148.g023204	No	No	No	No	No	No	No	No	No	No	No
OG0039168	32188	-	FAIL	32188	No	No	No	No	No	No	No	No	No	No	No	Sacu_v1.1_s0148.g023205	No	No	No	No	No	No	No	No	No	No	No
OG0039169	32188	-	FAIL	32188	No	No	No	No	No	No	No	No	No	No	No	Sacu_v1.1_s0148.g023211	No	No	No	No	No	No	No	No	No	No	No
OG0039170	32188	-	FAIL	32188	No	No	No	No	No	No	No	No	No	No	No	Sacu_v1.1_s0148.g023221	No	No	No	No	No	No	No	No	No	No	No
OG0039171	32188	-	FAIL	32188	No	No	No	No	No	No	No	No	No	No	No	Sacu_v1.1_s0148.g023231	No	No	No	No	No	No	No	No	No	No	No
OG0039172	32188	-	FAIL	32188	No	No	No	No	No	No	No	No	No	No	No	Sacu_v1.1_s0148.g023239	No	No	No	No	No	No	No	No	No	No	No
OG0039173	32188	-	FAIL	32188	No	No	No	No	No	No	No	No	No	No	No	Sacu_v1.1_s0148.g023252	No	No	No	No	No	No	No	No	No	No	No
OG0039174	32188	-	FAIL	32188	No	No	No	No	No	No	No	No	No	No	No	Sacu_v1.1_s0149.g023258	No	No	No	No	No	No	No	No	No	No	No
OG0039175	32188	-	FAIL	32188	No	No	No	No	No	No	No	No	No	No	No	Sacu_v1.1_s0149.g023279	No	No	No	No	No	No	No	No	No	No	No
OG0039176	32188	-	FAIL	32188	No	No	No	No	No	No	No	No	No	No	No	Sacu_v1.1_s0149.g023281	No	No	No	No	No	No	No	No	No	No	No
OG0039177	32188	-	FAIL	32188	No	No	No	No	No	No	No	No	No	No	No	Sacu_v1.1_s0149.g023287	No	No	No	No	No	No	No	No	No	No	No
OG0039178	32188	-	FAIL	32188	No	No	No	No	No	No	No	No	No	No	No	Sacu_v1.1_s0149.g023297	No	No	No	No	No	No	No	No	No	No	No
OG0039179	32188	-	FAIL	32188	No	No	No	No	No	No	No	No	No	No	No	Sacu_v1.1_s0149.g023303	No	No	No	No	No	No	No	No	No	No	No
OG0039180	32188	-	FAIL	32188	No	No	No	No	No	No	No	No	No	No	No	Sacu_v1.1_s0151.g023401	No	No	No	No	No	No	No	No	No	No	No
OG0039181	32188	-	FAIL	32188	No	No	No	No	No	No	No	No	No	No	No	Sacu_v1.1_s0151.g023402	No	No	No	No	No	No	No	No	No	No	No
OG0039182	32188	-	FAIL	32188	No	No	No	No	No	No	No	No	No	No	No	Sacu_v1.1_s0151.g023409	No	No	No	No	No	No	No	No	No	No	No
OG0039183	32188	-	FAIL	32188	No	No	No	No	No	No	No	No	No	No	No	Sacu_v1.1_s0151.g023410	No	No	No	No	No	No	No	No	No	No	No
OG0039184	32188	-	FAIL	32188	No	No	No	No	No	No	No	No	No	No	No	Sacu_v1.1_s0151.g023411	No	No	No	No	No	No	No	No	No	No	No
OG0039185	32188	-	FAIL	32188	No	No	No	No	No	No	No	No	No	No	No	Sacu_v1.1_s0151.g023421	No	No	No	No	No	No	No	No	No	No	No
OG0039186	32188	-	FAIL	32188	No	No	No	No	No	No	No	No	No	No	No	Sacu_v1.1_s0151.g023425	No	No	No	No	No	No	No	No	No	No	No
OG0039187	32188	-	FAIL	32188	No	No	No	No	No	No	No	No	No	No	No	Sacu_v1.1_s0151.g023428	No	No	No	No	No	No	No	No	No	No	No
OG0039188	32188	-	FAIL	32188	No	No	No	No	No	No	No	No	No	No	No	Sacu_v1.1_s0151.g023429	No	No	No	No	No	No	No	No	No	No	No
OG0039189	32188	-	FAIL	32188	No	No	No	No	No	No	No	No	No	No	No	Sacu_v1.1_s0151.g023439	No	No	No	No	No	No	No	No	No	No	No
OG0039190	32188	-	FAIL	32188	No	No	No	No	No	No	No	No	No	No	No	Sacu_v1.1_s0152.g023455	No	No	No	No	No	No	No	No	No	No	No
OG0039191	32188	-	FAIL	32188	No	No	No	No	No	No	No	No	No	No	No	Sacu_v1.1_s0152.g023460	No	No	No	No	No	No	No	No	No	No	No
OG0039192	32188	-	FAIL	32188	No	No	No	No	No	No	No	No	No	No	No	Sacu_v1.1_s0152.g023462	No	No	No	No	No	No	No	No	No	No	No
OG0039193	32188	-	FAIL	32188	No	No	No	No	No	No	No	No	No	No	No	Sacu_v1.1_s0152.g023468	No	No	No	No	No	No	No	No	No	No	No
OG0039194	32188	-	FAIL	32188	No	No	No	No	No	No	No	No	No	No	No	Sacu_v1.1_s0152.g023469	No	No	No	No	No	No	No	No	No	No	No
OG0039195	32188	-	FAIL	32188	No	No	No	No	No	No	No	No	No	No	No	Sacu_v1.1_s0152.g023479	No	No	No	No	No	No	No	No	No	No	No
OG0039196	32188	-	FAIL	32188	No	No	No	No	No	No	No	No	No	No	No	Sacu_v1.1_s0152.g023482	No	No	No	No	No	No	No	No	No	No	No
OG0039197	32188	-	FAIL	32188	No	No	No	No	No	No	No	No	No	No	No	Sacu_v1.1_s0153.g023497	No	No	No	No	No	No	No	No	No	No	No
OG0039198	32188	-	FAIL	32188	No	No	No	No	No	No	No	No	No	No	No	Sacu_v1.1_s0153.g023514	No	No	No	No	No	No	No	No	No	No	No
OG0039199	32188	-	FAIL	32188	No	No	No	No	No	No	No	No	No	No	No	Sacu_v1.1_s0153.g023522	No	No	No	No	No	No	No	No	No	No	No
OG0039200	32188	-	FAIL	32188	No	No	No	No	No	No	No	No	No	No	No	Sacu_v1.1_s0154.g023550	No	No	No	No	No	No	No	No	No	No	No
OG0039201	32188	-	FAIL	32188	No	No	No	No	No	No	No	No	No	No	No	Sacu_v1.1_s0154.g023554	No	No	No	No	No	No	No	No	No	No	No
OG0039202	32188	-	FAIL	32188	No	No	No	No	No	No	No	No	No	No	No	Sacu_v1.1_s0154.g023575	No	No	No	No	No	No	No	No	No	No	No
OG0039203	32188	-	FAIL	32188	No	No	No	No	No	No	No	No	No	No	No	Sacu_v1.1_s0154.g023584	No	No	No	No	No	No	No	No	No	No	No
OG0039204	32188	-	FAIL	32188	No	No	No	No	No	No	No	No	No	No	No	Sacu_v1.1_s0154.g023590	No	No	No	No	No	No	No	No	No	No	No
OG0039205	32188	-	FAIL	32188	No	No	No	No	No	No	No	No	No	No	No	Sacu_v1.1_s0155.g023595	No	No	No	No	No	No	No	No	No	No	No
OG0039206	32188	-	FAIL	32188	No	No	No	No	No	No	No	No	No	No	No	Sacu_v1.1_s0155.g023603	No	No	No	No	No	No	No	No	No	No	No
OG0039207	32188	-	FAIL	32188	No	No	No	No	No	No	No	No	No	No	No	Sacu_v1.1_s0155.g023611	No	No	No	No	No	No	No	No	No	No	No
OG0039208	32188	-	FAIL	32188	No	No	No	No	No	No	No	No	No	No	No	Sacu_v1.1_s0156.g023631	No	No	No	No	No	No	No	No	No	No	No
OG0039209	32188	-	FAIL	32188	No	No	No	No	No	No	No	No	No	No	No	Sacu_v1.1_s0156.g023632	No	No	No	No	No	No	No	No	No	No	No
OG0039210	32188	-	FAIL	32188	No	No	No	No	No	No	No	No	No	No	No	Sacu_v1.1_s0156.g023634	No	No	No	No	No	No	No	No	No	No	No
OG0039211	32188	-	FAIL	32188	No	No	No	No	No	No	No	No	No	No	No	Sacu_v1.1_s0156.g023641	No	No	No	No	No	No	No	No	No	No	No
OG0039212	32188	-	FAIL	32188	No	No	No	No	No	No	No	No	No	No	No	Sacu_v1.1_s0156.g023667	No	No	No	No	No	No	No	No	No	No	No
OG0039213	32188	-	FAIL	32188	No	No	No	No	No	No	No	No	No	No	No	Sacu_v1.1_s0157.g023705	No	No	No	No	No	No	No	No	No	No	No
OG0039214	32188	-	FAIL	32188	No	No	No	No	No	No	No	No	No	No	No	Sacu_v1.1_s0157.g023724	No	No	No	No	No	No	No	No	No	No	No
OG0039215	32188	-	FAIL	32188	No	No	No	No	No	No	No	No	No	No	No	Sacu_v1.1_s0158.g023755	No	No	No	No	No	No	No	No	No	No	No
OG0039216	32188	-	FAIL	32188	No	No	No	No	No	No	No	No	No	No	No	Sacu_v1.1_s0158.g023760	No	No	No	No	No	No	No	No	No	No	No
OG0039217	32188	-	FAIL	32188	No	No	No	No	No	No	No	No	No	No	No	Sacu_v1.1_s0158.g023763	No	No	No	No	No	No	No	No	No	No	No
OG0039218	32188	-	FAIL	32188	No	No	No	No	No	No	No	No	No	No	No	Sacu_v1.1_s0158.g023766	No	No	No	No	No	No	No	No	No	No	No
OG0039219	32188	-	FAIL	32188	No	No	No	No	No	No	No	No	No	No	No	Sacu_v1.1_s0158.g023767	No	No	No	No	No	No	No	No	No	No	No
OG0039220	32188	-	FAIL	32188	No	No	No	No	No	No	No	No	No	No	No	Sacu_v1.1_s0158.g023770	No	No	No	No	No	No	No	No	No	No	No
OG0039221	32188	-	FAIL	32188	No	No	No	No	No	No	No	No	No	No	No	Sacu_v1.1_s0158.g023772	No	No	No	No	No	No	No	No	No	No	No
OG0039222	32188	-	FAIL	32188	No	No	No	No	No	No	No	No	No	No	No	Sacu_v1.1_s0158.g023778	No	No	No	No	No	No	No	No	No	No	No
OG0039223	32188	-	FAIL	32188	No	No	No	No	No	No	No	No	No	No	No	Sacu_v1.1_s0159.g023846	No	No	No	No	No	No	No	No	No	No	No
OG0039224	32188	-	FAIL	32188	No	No	No	No	No	No	No	No	No	No	No	Sacu_v1.1_s0160.g023891	No	No	No	No	No	No	No	No	No	No	No
OG0039225	32188	-	FAIL	32188	No	No	No	No	No	No	No	No	No	No	No	Sacu_v1.1_s0161.g023896	No	No	No	No	No	No	No	No	No	No	No
OG0039226	32188	-	FAIL	32188	No	No	No	No	No	No	No	No	No	No	No	Sacu_v1.1_s0161.g023926	No	No	No	No	No	No	No	No	No	No	No
OG0039227	32188	-	FAIL	32188	No	No	No	No	No	No	No	No	No	No	No	Sacu_v1.1_s0161.g023928	No	No	No	No	No	No	No	No	No	No	No
OG0039228	32188	-	FAIL	32188	No	No	No	No	No	No	No	No	No	No	No	Sacu_v1.1_s0162.g023992	No	No	No	No	No	No	No	No	No	No	No
OG0039229	32188	-	FAIL	32188	No	No	No	No	No	No	No	No	No	No	No	Sacu_v1.1_s0162.g024004	No	No	No	No	No	No	No	No	No	No	No
OG0039230	32188	-	FAIL	32188	No	No	No	No	No	No	No	No	No	No	No	Sacu_v1.1_s0163.g024008	No	No	No	No	No	No	No	No	No	No	No
OG0039231	32188	-	FAIL	32188	No	No	No	No	No	No	No	No	No	No	No	Sacu_v1.1_s0163.g024014	No	No	No	No	No	No	No	No	No	No	No
OG0039232	32188	-	FAIL	32188	No	No	No	No	No	No	No	No	No	No	No	Sacu_v1.1_s0163.g024020	No	No	No	No	No	No	No	No	No	No	No
OG0039233	32188	-	FAIL	32188	No	No	No	No	No	No	No	No	No	No	No	Sacu_v1.1_s0163.g024034	No	No	No	No	No	No	No	No	No	No	No
OG0039234	32188	-	FAIL	32188	No	No	No	No	No	No	No	No	No	No	No	Sacu_v1.1_s0163.g024041	No	No	No	No	No	No	No	No	No	No	No
OG0039235	32188	-	FAIL	32188	No	No	No	No	No	No	No	No	No	No	No	Sacu_v1.1_s0164.g024064	No	No	No	No	No	No	No	No	No	No	No
OG0039236	32188	-	FAIL	32188	No	No	No	No	No	No	No	No	No	No	No	Sacu_v1.1_s0164.g024066	No	No	No	No	No	No	No	No	No	No	No
OG0039237	32188	-	FAIL	32188	No	No	No	No	No	No	No	No	No	No	No	Sacu_v1.1_s0164.g024068	No	No	No	No	No	No	No	No	No	No	No
OG0039238	32188	-	FAIL	32188	No	No	No	No	No	No	No	No	No	No	No	Sacu_v1.1_s0164.g024074	No	No	No	No	No	No	No	No	No	No	No
OG0039239	32188	-	FAIL	32188	No	No	No	No	No	No	No	No	No	No	No	Sacu_v1.1_s0165.g024080	No	No	No	No	No	No	No	No	No	No	No
OG0039240	32188	-	FAIL	32188	No	No	No	No	No	No	No	No	No	No	No	Sacu_v1.1_s0165.g024089	No	No	No	No	No	No	No	No	No	No	No
OG0039241	32188	-	FAIL	32188	No	No	No	No	No	No	No	No	No	No	No	Sacu_v1.1_s0165.g024092	No	No	No	No	No	No	No	No	No	No	No
OG0039242	32188	-	FAIL	32188	No	No	No	No	No	No	No	No	No	No	No	Sacu_v1.1_s0165.g024100	No	No	No	No	No	No	No	No	No	No	No
OG0039243	32188	-	FAIL	32188	No	No	No	No	No	No	No	No	No	No	No	Sacu_v1.1_s0165.g024121	No	No	No	No	No	No	No	No	No	No	No
OG0039244	32188	-	FAIL	32188	No	No	No	No	No	No	No	No	No	No	No	Sacu_v1.1_s0165.g024122	No	No	No	No	No	No	No	No	No	No	No
OG0039245	32188	-	FAIL	32188	No	No	No	No	No	No	No	No	No	No	No	Sacu_v1.1_s0165.g024134	No	No	No	No	No	No	No	No	No	No	No
OG0039246	32188	-	FAIL	32188	No	No	No	No	No	No	No	No	No	No	No	Sacu_v1.1_s0166.g024143	No	No	No	No	No	No	No	No	No	No	No
OG0039247	32188	-	FAIL	32188	No	No	No	No	No	No	No	No	No	No	No	Sacu_v1.1_s0166.g024145	No	No	No	No	No	No	No	No	No	No	No
OG0039248	32188	-	FAIL	32188	No	No	No	No	No	No	No	No	No	No	No	Sacu_v1.1_s0166.g024164	No	No	No	No	No	No	No	No	No	No	No
OG0039249	32188	-	FAIL	32188	No	No	No	No	No	No	No	No	No	No	No	Sacu_v1.1_s0166.g024173	No	No	No	No	No	No	No	No	No	No	No
OG0039250	32188	-	FAIL	32188	No	No	No	No	No	No	No	No	No	No	No	Sacu_v1.1_s0166.g024179	No	No	No	No	No	No	No	No	No	No	No
OG0039251	32188	-	FAIL	32188	No	No	No	No	No	No	No	No	No	No	No	Sacu_v1.1_s0167.g024183	No	No	No	No	No	No	No	No	No	No	No
OG0039252	32188	-	FAIL	32188	No	No	No	No	No	No	No	No	No	No	No	Sacu_v1.1_s0167.g024199	No	No	No	No	No	No	No	No	No	No	No
OG0039253	32188	-	FAIL	32188	No	No	No	No	No	No	No	No	No	No	No	Sacu_v1.1_s0167.g024204	No	No	No	No	No	No	No	No	No	No	No
OG0039254	32188	-	FAIL	32188	No	No	No	No	No	No	No	No	No	No	No	Sacu_v1.1_s0167.g024228	No	No	No	No	No	No	No	No	No	No	No
OG0039255	32188	-	FAIL	32188	No	No	No	No	No	No	No	No	No	No	No	Sacu_v1.1_s0168.g024246	No	No	No	No	No	No	No	No	No	No	No
OG0039256	32188	-	FAIL	32188	No	No	No	No	No	No	No	No	No	No	No	Sacu_v1.1_s0168.g024250	No	No	No	No	No	No	No	No	No	No	No
OG0039257	32188	-	FAIL	32188	No	No	No	No	No	No	No	No	No	No	No	Sacu_v1.1_s0168.g024252	No	No	No	No	No	No	No	No	No	No	No
OG0039258	32188	-	FAIL	32188	No	No	No	No	No	No	No	No	No	No	No	Sacu_v1.1_s0168.g024265	No	No	No	No	No	No	No	No	No	No	No
OG0039259	32188	-	FAIL	32188	No	No	No	No	No	No	No	No	No	No	No	Sacu_v1.1_s0168.g024285	No	No	No	No	No	No	No	No	No	No	No
OG0039260	32188	-	FAIL	32188	No	No	No	No	No	No	No	No	No	No	No	Sacu_v1.1_s0168.g024289	No	No	No	No	No	No	No	No	No	No	No
OG0039261	32188	-	FAIL	32188	No	No	No	No	No	No	No	No	No	No	No	Sacu_v1.1_s0168.g024292	No	No	No	No	No	No	No	No	No	No	No
OG0039262	32188	-	FAIL	32188	No	No	No	No	No	No	No	No	No	No	No	Sacu_v1.1_s0169.g024306	No	No	No	No	No	No	No	No	No	No	No
OG0039263	32188	-	FAIL	32188	No	No	No	No	No	No	No	No	No	No	No	Sacu_v1.1_s0169.g024308	No	No	No	No	No	No	No	No	No	No	No
OG0039264	32188	-	FAIL	32188	No	No	No	No	No	No	No	No	No	No	No	Sacu_v1.1_s0169.g024318	No	No	No	No	No	No	No	No	No	No	No
OG0039265	32188	-	FAIL	32188	No	No	No	No	No	No	No	No	No	No	No	Sacu_v1.1_s0169.g024319	No	No	No	No	No	No	No	No	No	No	No
OG0039266	32188	-	FAIL	32188	No	No	No	No	No	No	No	No	No	No	No	Sacu_v1.1_s0169.g024326	No	No	No	No	No	No	No	No	No	No	No
OG0039267	32188	-	FAIL	32188	No	No	No	No	No	No	No	No	No	No	No	Sacu_v1.1_s0169.g024329	No	No	No	No	No	No	No	No	No	No	No
OG0039268	32188	-	FAIL	32188	No	No	No	No	No	No	No	No	No	No	No	Sacu_v1.1_s0169.g024331	No	No	No	No	No	No	No	No	No	No	No
OG0039269	32188	-	FAIL	32188	No	No	No	No	No	No	No	No	No	No	No	Sacu_v1.1_s0169.g024334	No	No	No	No	No	No	No	No	No	No	No
OG0039270	32188	-	FAIL	32188	No	No	No	No	No	No	No	No	No	No	No	Sacu_v1.1_s0170.g024335	No	No	No	No	No	No	No	No	No	No	No
OG0039271	32188	-	FAIL	32188	No	No	No	No	No	No	No	No	No	No	No	Sacu_v1.1_s0170.g024342	No	No	No	No	No	No	No	No	No	No	No
OG0039272	32188	-	FAIL	32188	No	No	No	No	No	No	No	No	No	No	No	Sacu_v1.1_s0170.g024352	No	No	No	No	No	No	No	No	No	No	No
OG0039273	32188	-	FAIL	32188	No	No	No	No	No	No	No	No	No	No	No	Sacu_v1.1_s0170.g024354	No	No	No	No	No	No	No	No	No	No	No
OG0039274	32188	-	FAIL	32188	No	No	No	No	No	No	No	No	No	No	No	Sacu_v1.1_s0170.g024361	No	No	No	No	No	No	No	No	No	No	No
OG0039275	32188	-	FAIL	32188	No	No	No	No	No	No	No	No	No	No	No	Sacu_v1.1_s0170.g024362	No	No	No	No	No	No	No	No	No	No	No
OG0039276	32188	-	FAIL	32188	No	No	No	No	No	No	No	No	No	No	No	Sacu_v1.1_s0171.g024377	No	No	No	No	No	No	No	No	No	No	No
OG0039277	32188	-	FAIL	32188	No	No	No	No	No	No	No	No	No	No	No	Sacu_v1.1_s0171.g024402	No	No	No	No	No	No	No	No	No	No	No
OG0039278	32188	-	FAIL	32188	No	No	No	No	No	No	No	No	No	No	No	Sacu_v1.1_s0171.g024409	No	No	No	No	No	No	No	No	No	No	No
OG0039279	32188	-	FAIL	32188	No	No	No	No	No	No	No	No	No	No	No	Sacu_v1.1_s0172.g024420	No	No	No	No	No	No	No	No	No	No	No
OG0039280	32188	-	FAIL	32188	No	No	No	No	No	No	No	No	No	No	No	Sacu_v1.1_s0172.g024430	No	No	No	No	No	No	No	No	No	No	No
OG0039281	32188	-	FAIL	32188	No	No	No	No	No	No	No	No	No	No	No	Sacu_v1.1_s0172.g024441	No	No	No	No	No	No	No	No	No	No	No
OG0039282	32188	-	FAIL	32188	No	No	No	No	No	No	No	No	No	No	No	Sacu_v1.1_s0173.g024473	No	No	No	No	No	No	No	No	No	No	No
OG0039283	32188	-	FAIL	32188	No	No	No	No	No	No	No	No	No	No	No	Sacu_v1.1_s0173.g024475	No	No	No	No	No	No	No	No	No	No	No
OG0039284	32188	-	FAIL	32188	No	No	No	No	No	No	No	No	No	No	No	Sacu_v1.1_s0174.g024490	No	No	No	No	No	No	No	No	No	No	No
OG0039285	32188	-	FAIL	32188	No	No	No	No	No	No	No	No	No	No	No	Sacu_v1.1_s0174.g024491	No	No	No	No	No	No	No	No	No	No	No
OG0039286	32188	-	FAIL	32188	No	No	No	No	No	No	No	No	No	No	No	Sacu_v1.1_s0174.g024501	No	No	No	No	No	No	No	No	No	No	No
OG0039287	32188	-	FAIL	32188	No	No	No	No	No	No	No	No	No	No	No	Sacu_v1.1_s0174.g024502	No	No	No	No	No	No	No	No	No	No	No
OG0039288	32188	-	FAIL	32188	No	No	No	No	No	No	No	No	No	No	No	Sacu_v1.1_s0174.g024509	No	No	No	No	No	No	No	No	No	No	No
OG0039289	32188	-	FAIL	32188	No	No	No	No	No	No	No	No	No	No	No	Sacu_v1.1_s0174.g024517	No	No	No	No	No	No	No	No	No	No	No
OG0039290	32188	-	FAIL	32188	No	No	No	No	No	No	No	No	No	No	No	Sacu_v1.1_s0174.g024524	No	No	No	No	No	No	No	No	No	No	No
OG0039291	32188	-	FAIL	32188	No	No	No	No	No	No	No	No	No	No	No	Sacu_v1.1_s0175.g024555	No	No	No	No	No	No	No	No	No	No	No
OG0039292	32188	-	FAIL	32188	No	No	No	No	No	No	No	No	No	No	No	Sacu_v1.1_s0176.g024579	No	No	No	No	No	No	No	No	No	No	No
OG0039293	32188	-	FAIL	32188	No	No	No	No	No	No	No	No	No	No	No	Sacu_v1.1_s0176.g024581	No	No	No	No	No	No	No	No	No	No	No
OG0039294	32188	-	FAIL	32188	No	No	No	No	No	No	No	No	No	No	No	Sacu_v1.1_s0176.g024586	No	No	No	No	No	No	No	No	No	No	No
OG0039295	32188	-	FAIL	32188	No	No	No	No	No	No	No	No	No	No	No	Sacu_v1.1_s0176.g024594	No	No	No	No	No	No	No	No	No	No	No
OG0039296	32188	-	FAIL	32188	No	No	No	No	No	No	No	No	No	No	No	Sacu_v1.1_s0177.g024640	No	No	No	No	No	No	No	No	No	No	No
OG0039297	32188	-	FAIL	32188	No	No	No	No	No	No	No	No	No	No	No	Sacu_v1.1_s0177.g024659	No	No	No	No	No	No	No	No	No	No	No
OG0039298	32188	-	FAIL	32188	No	No	No	No	No	No	No	No	No	No	No	Sacu_v1.1_s0177.g024664	No	No	No	No	No	No	No	No	No	No	No
OG0039299	32188	-	FAIL	32188	No	No	No	No	No	No	No	No	No	No	No	Sacu_v1.1_s0177.g024667	No	No	No	No	No	No	No	No	No	No	No
OG0039300	32188	-	FAIL	32188	No	No	No	No	No	No	No	No	No	No	No	Sacu_v1.1_s0178.g024679	No	No	No	No	No	No	No	No	No	No	No
OG0039301	32188	-	FAIL	32188	No	No	No	No	No	No	No	No	No	No	No	Sacu_v1.1_s0178.g024687	No	No	No	No	No	No	No	No	No	No	No
OG0039302	32188	-	FAIL	32188	No	No	No	No	No	No	No	No	No	No	No	Sacu_v1.1_s0178.g024690	No	No	No	No	No	No	No	No	No	No	No
OG0039303	32188	-	FAIL	32188	No	No	No	No	No	No	No	No	No	No	No	Sacu_v1.1_s0178.g024700	No	No	No	No	No	No	No	No	No	No	No
OG0039304	32188	-	FAIL	32188	No	No	No	No	No	No	No	No	No	No	No	Sacu_v1.1_s0178.g024721	No	No	No	No	No	No	No	No	No	No	No
OG0039305	32188	-	FAIL	32188	No	No	No	No	No	No	No	No	No	No	No	Sacu_v1.1_s0178.g024724	No	No	No	No	No	No	No	No	No	No	No
OG0039306	32188	-	FAIL	32188	No	No	No	No	No	No	No	No	No	No	No	Sacu_v1.1_s0179.g024731	No	No	No	No	No	No	No	No	No	No	No
OG0039307	32188	-	FAIL	32188	No	No	No	No	No	No	No	No	No	No	No	Sacu_v1.1_s0179.g024733	No	No	No	No	No	No	No	No	No	No	No
OG0039308	32188	-	FAIL	32188	No	No	No	No	No	No	No	No	No	No	No	Sacu_v1.1_s0179.g024747	No	No	No	No	No	No	No	No	No	No	No
OG0039309	32188	-	FAIL	32188	No	No	No	No	No	No	No	No	No	No	No	Sacu_v1.1_s0179.g024764	No	No	No	No	No	No	No	No	No	No	No
OG0039310	32188	-	FAIL	32188	No	No	No	No	No	No	No	No	No	No	No	Sacu_v1.1_s0179.g024774	No	No	No	No	No	No	No	No	No	No	No
OG0039311	32188	-	FAIL	32188	No	No	No	No	No	No	No	No	No	No	No	Sacu_v1.1_s0180.g024795	No	No	No	No	No	No	No	No	No	No	No
OG0039312	32188	-	FAIL	32188	No	No	No	No	No	No	No	No	No	No	No	Sacu_v1.1_s0180.g024803	No	No	No	No	No	No	No	No	No	No	No
OG0039313	32188	-	FAIL	32188	No	No	No	No	No	No	No	No	No	No	No	Sacu_v1.1_s0180.g024807	No	No	No	No	No	No	No	No	No	No	No
OG0039314	32188	-	FAIL	32188	No	No	No	No	No	No	No	No	No	No	No	Sacu_v1.1_s0180.g024813	No	No	No	No	No	No	No	No	No	No	No
OG0039315	32188	-	FAIL	32188	No	No	No	No	No	No	No	No	No	No	No	Sacu_v1.1_s0181.g024829	No	No	No	No	No	No	No	No	No	No	No
OG0039316	32188	-	FAIL	32188	No	No	No	No	No	No	No	No	No	No	No	Sacu_v1.1_s0181.g024845	No	No	No	No	No	No	No	No	No	No	No
OG0039317	32188	-	FAIL	32188	No	No	No	No	No	No	No	No	No	No	No	Sacu_v1.1_s0181.g024865	No	No	No	No	No	No	No	No	No	No	No
OG0039318	32188	-	FAIL	32188	No	No	No	No	No	No	No	No	No	No	No	Sacu_v1.1_s0181.g024869	No	No	No	No	No	No	No	No	No	No	No
OG0039319	32188	-	FAIL	32188	No	No	No	No	No	No	No	No	No	No	No	Sacu_v1.1_s0182.g024886	No	No	No	No	No	No	No	No	No	No	No
OG0039320	32188	-	FAIL	32188	No	No	No	No	No	No	No	No	No	No	No	Sacu_v1.1_s0182.g024891	No	No	No	No	No	No	No	No	No	No	No
OG0039321	32188	-	FAIL	32188	No	No	No	No	No	No	No	No	No	No	No	Sacu_v1.1_s0182.g024896	No	No	No	No	No	No	No	No	No	No	No
OG0039322	32188	-	FAIL	32188	No	No	No	No	No	No	No	No	No	No	No	Sacu_v1.1_s0182.g024897	No	No	No	No	No	No	No	No	No	No	No
OG0039323	32188	-	FAIL	32188	No	No	No	No	No	No	No	No	No	No	No	Sacu_v1.1_s0183.g024912	No	No	No	No	No	No	No	No	No	No	No
OG0039324	32188	-	FAIL	32188	No	No	No	No	No	No	No	No	No	No	No	Sacu_v1.1_s0183.g024914	No	No	No	No	No	No	No	No	No	No	No
OG0039325	32188	-	FAIL	32188	No	No	No	No	No	No	No	No	No	No	No	Sacu_v1.1_s0183.g024916	No	No	No	No	No	No	No	No	No	No	No
OG0039326	32188	-	FAIL	32188	No	No	No	No	No	No	No	No	No	No	No	Sacu_v1.1_s0183.g024934	No	No	No	No	No	No	No	No	No	No	No
OG0039327	32188	-	FAIL	32188	No	No	No	No	No	No	No	No	No	No	No	Sacu_v1.1_s0183.g024939	No	No	No	No	No	No	No	No	No	No	No
OG0039328	32188	-	FAIL	32188	No	No	No	No	No	No	No	No	No	No	No	Sacu_v1.1_s0183.g024942	No	No	No	No	No	No	No	No	No	No	No
OG0039329	32188	-	FAIL	32188	No	No	No	No	No	No	No	No	No	No	No	Sacu_v1.1_s0183.g024961	No	No	No	No	No	No	No	No	No	No	No
OG0039330	32188	-	FAIL	32188	No	No	No	No	No	No	No	No	No	No	No	Sacu_v1.1_s0184.g024974	No	No	No	No	No	No	No	No	No	No	No
OG0039331	32188	-	FAIL	32188	No	No	No	No	No	No	No	No	No	No	No	Sacu_v1.1_s0184.g024982	No	No	No	No	No	No	No	No	No	No	No
OG0039332	32188	-	FAIL	32188	No	No	No	No	No	No	No	No	No	No	No	Sacu_v1.1_s0184.g024986	No	No	No	No	No	No	No	No	No	No	No
OG0039333	32188	-	FAIL	32188	No	No	No	No	No	No	No	No	No	No	No	Sacu_v1.1_s0184.g024987	No	No	No	No	No	No	No	No	No	No	No
OG0039334	32188	-	FAIL	32188	No	No	No	No	No	No	No	No	No	No	No	Sacu_v1.1_s0184.g024989	No	No	No	No	No	No	No	No	No	No	No
OG0039335	32188	-	FAIL	32188	No	No	No	No	No	No	No	No	No	No	No	Sacu_v1.1_s0184.g024993	No	No	No	No	No	No	No	No	No	No	No
OG0039336	32188	-	FAIL	32188	No	No	No	No	No	No	No	No	No	No	No	Sacu_v1.1_s0185.g025028	No	No	No	No	No	No	No	No	No	No	No
OG0039337	32188	-	FAIL	32188	No	No	No	No	No	No	No	No	No	No	No	Sacu_v1.1_s0185.g025032	No	No	No	No	No	No	No	No	No	No	No
OG0039338	32188	-	FAIL	32188	No	No	No	No	No	No	No	No	No	No	No	Sacu_v1.1_s0185.g025033	No	No	No	No	No	No	No	No	No	No	No
OG0039339	32188	-	FAIL	32188	No	No	No	No	No	No	No	No	No	No	No	Sacu_v1.1_s0185.g025034	No	No	No	No	No	No	No	No	No	No	No
OG0039340	32188	-	FAIL	32188	No	No	No	No	No	No	No	No	No	No	No	Sacu_v1.1_s0186.g025059	No	No	No	No	No	No	No	No	No	No	No
OG0039341	32188	-	FAIL	32188	No	No	No	No	No	No	No	No	No	No	No	Sacu_v1.1_s0186.g025069	No	No	No	No	No	No	No	No	No	No	No
OG0039342	32188	-	FAIL	32188	No	No	No	No	No	No	No	No	No	No	No	Sacu_v1.1_s0186.g025075	No	No	No	No	No	No	No	No	No	No	No
OG0039343	32188	-	FAIL	32188	No	No	No	No	No	No	No	No	No	No	No	Sacu_v1.1_s0187.g025093	No	No	No	No	No	No	No	No	No	No	No
OG0039344	32188	-	FAIL	32188	No	No	No	No	No	No	No	No	No	No	No	Sacu_v1.1_s0187.g025105	No	No	No	No	No	No	No	No	No	No	No
OG0039345	32188	-	FAIL	32188	No	No	No	No	No	No	No	No	No	No	No	Sacu_v1.1_s0187.g025123	No	No	No	No	No	No	No	No	No	No	No
OG0039346	32188	-	FAIL	32188	No	No	No	No	No	No	No	No	No	No	No	Sacu_v1.1_s0188.g025135	No	No	No	No	No	No	No	No	No	No	No
OG0039347	32188	-	FAIL	32188	No	No	No	No	No	No	No	No	No	No	No	Sacu_v1.1_s0188.g025142	No	No	No	No	No	No	No	No	No	No	No
OG0039348	32188	-	FAIL	32188	No	No	No	No	No	No	No	No	No	No	No	Sacu_v1.1_s0188.g025146	No	No	No	No	No	No	No	No	No	No	No
OG0039349	32188	-	FAIL	32188	No	No	No	No	No	No	No	No	No	No	No	Sacu_v1.1_s0188.g025155	No	No	No	No	No	No	No	No	No	No	No
OG0039350	32188	-	FAIL	32188	No	No	No	No	No	No	No	No	No	No	No	Sacu_v1.1_s0188.g025157	No	No	No	No	No	No	No	No	No	No	No
OG0039351	32188	-	FAIL	32188	No	No	No	No	No	No	No	No	No	No	No	Sacu_v1.1_s0189.g025187	No	No	No	No	No	No	No	No	No	No	No
OG0039352	32188	-	FAIL	32188	No	No	No	No	No	No	No	No	No	No	No	Sacu_v1.1_s0189.g025189	No	No	No	No	No	No	No	No	No	No	No
OG0039353	32188	-	FAIL	32188	No	No	No	No	No	No	No	No	No	No	No	Sacu_v1.1_s0189.g025190	No	No	No	No	No	No	No	No	No	No	No
OG0039354	32188	-	FAIL	32188	No	No	No	No	No	No	No	No	No	No	No	Sacu_v1.1_s0189.g025214	No	No	No	No	No	No	No	No	No	No	No
OG0039355	32188	-	FAIL	32188	No	No	No	No	No	No	No	No	No	No	No	Sacu_v1.1_s0189.g025215	No	No	No	No	No	No	No	No	No	No	No
OG0039356	32188	-	FAIL	32188	No	No	No	No	No	No	No	No	No	No	No	Sacu_v1.1_s0189.g025216	No	No	No	No	No	No	No	No	No	No	No
OG0039357	32188	-	FAIL	32188	No	No	No	No	No	No	No	No	No	No	No	Sacu_v1.1_s0190.g025234	No	No	No	No	No	No	No	No	No	No	No
OG0039358	32188	-	FAIL	32188	No	No	No	No	No	No	No	No	No	No	No	Sacu_v1.1_s0190.g025235	No	No	No	No	No	No	No	No	No	No	No
OG0039359	32188	-	FAIL	32188	No	No	No	No	No	No	No	No	No	No	No	Sacu_v1.1_s0190.g025261	No	No	No	No	No	No	No	No	No	No	No
OG0039360	32188	-	FAIL	32188	No	No	No	No	No	No	No	No	No	No	No	Sacu_v1.1_s0190.g025277	No	No	No	No	No	No	No	No	No	No	No
OG0039361	32188	-	FAIL	32188	No	No	No	No	No	No	No	No	No	No	No	Sacu_v1.1_s0191.g025296	No	No	No	No	No	No	No	No	No	No	No
OG0039362	32188	-	FAIL	32188	No	No	No	No	No	No	No	No	No	No	No	Sacu_v1.1_s0192.g025341	No	No	No	No	No	No	No	No	No	No	No
OG0039363	32188	-	FAIL	32188	No	No	No	No	No	No	No	No	No	No	No	Sacu_v1.1_s0192.g025354	No	No	No	No	No	No	No	No	No	No	No
OG0039364	32188	-	FAIL	32188	No	No	No	No	No	No	No	No	No	No	No	Sacu_v1.1_s0193.g025370	No	No	No	No	No	No	No	No	No	No	No
OG0039365	32188	-	FAIL	32188	No	No	No	No	No	No	No	No	No	No	No	Sacu_v1.1_s0193.g025376	No	No	No	No	No	No	No	No	No	No	No
OG0039366	32188	-	FAIL	32188	No	No	No	No	No	No	No	No	No	No	No	Sacu_v1.1_s0193.g025382	No	No	No	No	No	No	No	No	No	No	No
OG0039367	32188	-	FAIL	32188	No	No	No	No	No	No	No	No	No	No	No	Sacu_v1.1_s0193.g025385	No	No	No	No	No	No	No	No	No	No	No
OG0039368	32188	-	FAIL	32188	No	No	No	No	No	No	No	No	No	No	No	Sacu_v1.1_s0193.g025388	No	No	No	No	No	No	No	No	No	No	No
OG0039369	32188	-	FAIL	32188	No	No	No	No	No	No	No	No	No	No	No	Sacu_v1.1_s0193.g025400	No	No	No	No	No	No	No	No	No	No	No
OG0039370	32188	-	FAIL	32188	No	No	No	No	No	No	No	No	No	No	No	Sacu_v1.1_s0193.g025404	No	No	No	No	No	No	No	No	No	No	No
OG0039371	32188	-	FAIL	32188	No	No	No	No	No	No	No	No	No	No	No	Sacu_v1.1_s0194.g025429	No	No	No	No	No	No	No	No	No	No	No
OG0039372	32188	-	FAIL	32188	No	No	No	No	No	No	No	No	No	No	No	Sacu_v1.1_s0194.g025435	No	No	No	No	No	No	No	No	No	No	No
OG0039373	32188	-	FAIL	32188	No	No	No	No	No	No	No	No	No	No	No	Sacu_v1.1_s0195.g025451	No	No	No	No	No	No	No	No	No	No	No
OG0039374	32188	-	FAIL	32188	No	No	No	No	No	No	No	No	No	No	No	Sacu_v1.1_s0195.g025458	No	No	No	No	No	No	No	No	No	No	No
OG0039375	32188	-	FAIL	32188	No	No	No	No	No	No	No	No	No	No	No	Sacu_v1.1_s0196.g025494	No	No	No	No	No	No	No	No	No	No	No
OG0039376	32188	-	FAIL	32188	No	No	No	No	No	No	No	No	No	No	No	Sacu_v1.1_s0196.g025499	No	No	No	No	No	No	No	No	No	No	No
OG0039377	32188	-	FAIL	32188	No	No	No	No	No	No	No	No	No	No	No	Sacu_v1.1_s0196.g025501	No	No	No	No	No	No	No	No	No	No	No
OG0039378	32188	-	FAIL	32188	No	No	No	No	No	No	No	No	No	No	No	Sacu_v1.1_s0198.g025544	No	No	No	No	No	No	No	No	No	No	No
OG0039379	32188	-	FAIL	32188	No	No	No	No	No	No	No	No	No	No	No	Sacu_v1.1_s0198.g025548	No	No	No	No	No	No	No	No	No	No	No
OG0039380	32188	-	FAIL	32188	No	No	No	No	No	No	No	No	No	No	No	Sacu_v1.1_s0199.g025568	No	No	No	No	No	No	No	No	No	No	No
OG0039381	32188	-	FAIL	32188	No	No	No	No	No	No	No	No	No	No	No	Sacu_v1.1_s0199.g025573	No	No	No	No	No	No	No	No	No	No	No
OG0039382	32188	-	FAIL	32188	No	No	No	No	No	No	No	No	No	No	No	Sacu_v1.1_s0200.g025585	No	No	No	No	No	No	No	No	No	No	No
OG0039383	32188	-	FAIL	32188	No	No	No	No	No	No	No	No	No	No	No	Sacu_v1.1_s0200.g025599	No	No	No	No	No	No	No	No	No	No	No
OG0039384	32188	-	FAIL	32188	No	No	No	No	No	No	No	No	No	No	No	Sacu_v1.1_s0200.g025600	No	No	No	No	No	No	No	No	No	No	No
OG0039385	32188	-	FAIL	32188	No	No	No	No	No	No	No	No	No	No	No	Sacu_v1.1_s0201.g025620	No	No	No	No	No	No	No	No	No	No	No
OG0039386	32188	-	FAIL	32188	No	No	No	No	No	No	No	No	No	No	No	Sacu_v1.1_s0202.g025629	No	No	No	No	No	No	No	No	No	No	No
OG0039387	32188	-	FAIL	32188	No	No	No	No	No	No	No	No	No	No	No	Sacu_v1.1_s0203.g025657	No	No	No	No	No	No	No	No	No	No	No
OG0039388	32188	-	FAIL	32188	No	No	No	No	No	No	No	No	No	No	No	Sacu_v1.1_s0203.g025659	No	No	No	No	No	No	No	No	No	No	No
OG0039389	32188	-	FAIL	32188	No	No	No	No	No	No	No	No	No	No	No	Sacu_v1.1_s0203.g025664	No	No	No	No	No	No	No	No	No	No	No
OG0039390	32188	-	FAIL	32188	No	No	No	No	No	No	No	No	No	No	No	Sacu_v1.1_s0204.g025679	No	No	No	No	No	No	No	No	No	No	No
OG0039391	32188	-	FAIL	32188	No	No	No	No	No	No	No	No	No	No	No	Sacu_v1.1_s0204.g025682	No	No	No	No	No	No	No	No	No	No	No
OG0039392	32188	-	FAIL	32188	No	No	No	No	No	No	No	No	No	No	No	Sacu_v1.1_s0204.g025687	No	No	No	No	No	No	No	No	No	No	No
OG0039393	32188	-	FAIL	32188	No	No	No	No	No	No	No	No	No	No	No	Sacu_v1.1_s0204.g025689	No	No	No	No	No	No	No	No	No	No	No
OG0039394	32188	-	FAIL	32188	No	No	No	No	No	No	No	No	No	No	No	Sacu_v1.1_s0204.g025697	No	No	No	No	No	No	No	No	No	No	No
OG0039395	32188	-	FAIL	32188	No	No	No	No	No	No	No	No	No	No	No	Sacu_v1.1_s0205.g025701	No	No	No	No	No	No	No	No	No	No	No
OG0039396	32188	-	FAIL	32188	No	No	No	No	No	No	No	No	No	No	No	Sacu_v1.1_s0205.g025709	No	No	No	No	No	No	No	No	No	No	No
OG0039397	32188	-	FAIL	32188	No	No	No	No	No	No	No	No	No	No	No	Sacu_v1.1_s0205.g025710	No	No	No	No	No	No	No	No	No	No	No
OG0039398	32188	-	FAIL	32188	No	No	No	No	No	No	No	No	No	No	No	Sacu_v1.1_s0205.g025726	No	No	No	No	No	No	No	No	No	No	No
OG0039399	32188	-	FAIL	32188	No	No	No	No	No	No	No	No	No	No	No	Sacu_v1.1_s0206.g025751	No	No	No	No	No	No	No	No	No	No	No
OG0039400	32188	-	FAIL	32188	No	No	No	No	No	No	No	No	No	No	No	Sacu_v1.1_s0206.g025752	No	No	No	No	No	No	No	No	No	No	No
OG0039401	32188	-	FAIL	32188	No	No	No	No	No	No	No	No	No	No	No	Sacu_v1.1_s0206.g025763	No	No	No	No	No	No	No	No	No	No	No
OG0039402	32188	-	FAIL	32188	No	No	No	No	No	No	No	No	No	No	No	Sacu_v1.1_s0206.g025766	No	No	No	No	No	No	No	No	No	No	No
OG0039403	32188	-	FAIL	32188	No	No	No	No	No	No	No	No	No	No	No	Sacu_v1.1_s0206.g025769	No	No	No	No	No	No	No	No	No	No	No
OG0039404	32188	-	FAIL	32188	No	No	No	No	No	No	No	No	No	No	No	Sacu_v1.1_s0206.g025771	No	No	No	No	No	No	No	No	No	No	No
OG0039405	32188	-	FAIL	32188	No	No	No	No	No	No	No	No	No	No	No	Sacu_v1.1_s0206.g025772	No	No	No	No	No	No	No	No	No	No	No
OG0039406	32188	-	FAIL	32188	No	No	No	No	No	No	No	No	No	No	No	Sacu_v1.1_s0206.g025780	No	No	No	No	No	No	No	No	No	No	No
OG0039407	32188	-	FAIL	32188	No	No	No	No	No	No	No	No	No	No	No	Sacu_v1.1_s0207.g025793	No	No	No	No	No	No	No	No	No	No	No
OG0039408	32188	-	FAIL	32188	No	No	No	No	No	No	No	No	No	No	No	Sacu_v1.1_s0207.g025798	No	No	No	No	No	No	No	No	No	No	No
OG0039409	32188	-	FAIL	32188	No	No	No	No	No	No	No	No	No	No	No	Sacu_v1.1_s0207.g025805	No	No	No	No	No	No	No	No	No	No	No
OG0039410	32188	-	FAIL	32188	No	No	No	No	No	No	No	No	No	No	No	Sacu_v1.1_s0207.g025806	No	No	No	No	No	No	No	No	No	No	No
OG0039411	32188	-	FAIL	32188	No	No	No	No	No	No	No	No	No	No	No	Sacu_v1.1_s0207.g025807	No	No	No	No	No	No	No	No	No	No	No
OG0039412	32188	-	FAIL	32188	No	No	No	No	No	No	No	No	No	No	No	Sacu_v1.1_s0207.g025815	No	No	No	No	No	No	No	No	No	No	No
OG0039413	32188	-	FAIL	32188	No	No	No	No	No	No	No	No	No	No	No	Sacu_v1.1_s0208.g025820	No	No	No	No	No	No	No	No	No	No	No
OG0039414	32188	-	FAIL	32188	No	No	No	No	No	No	No	No	No	No	No	Sacu_v1.1_s0208.g025826	No	No	No	No	No	No	No	No	No	No	No
OG0039415	32188	-	FAIL	32188	No	No	No	No	No	No	No	No	No	No	No	Sacu_v1.1_s0208.g025832	No	No	No	No	No	No	No	No	No	No	No
OG0039416	32188	-	FAIL	32188	No	No	No	No	No	No	No	No	No	No	No	Sacu_v1.1_s0208.g025847	No	No	No	No	No	No	No	No	No	No	No
OG0039417	32188	-	FAIL	32188	No	No	No	No	No	No	No	No	No	No	No	Sacu_v1.1_s0208.g025850	No	No	No	No	No	No	No	No	No	No	No
OG0039418	32188	-	FAIL	32188	No	No	No	No	No	No	No	No	No	No	No	Sacu_v1.1_s0209.g025852	No	No	No	No	No	No	No	No	No	No	No
OG0039419	32188	-	FAIL	32188	No	No	No	No	No	No	No	No	No	No	No	Sacu_v1.1_s0209.g025864	No	No	No	No	No	No	No	No	No	No	No
OG0039420	32188	-	FAIL	32188	No	No	No	No	No	No	No	No	No	No	No	Sacu_v1.1_s0209.g025872	No	No	No	No	No	No	No	No	No	No	No
OG0039421	32188	-	FAIL	32188	No	No	No	No	No	No	No	No	No	No	No	Sacu_v1.1_s0210.g025881	No	No	No	No	No	No	No	No	No	No	No
OG0039422	32188	-	FAIL	32188	No	No	No	No	No	No	No	No	No	No	No	Sacu_v1.1_s0210.g025885	No	No	No	No	No	No	No	No	No	No	No
OG0039423	32188	-	FAIL	32188	No	No	No	No	No	No	No	No	No	No	No	Sacu_v1.1_s0210.g025891	No	No	No	No	No	No	No	No	No	No	No
OG0039424	32188	-	FAIL	32188	No	No	No	No	No	No	No	No	No	No	No	Sacu_v1.1_s0210.g025898	No	No	No	No	No	No	No	No	No	No	No
OG0039425	32188	-	FAIL	32188	No	No	No	No	No	No	No	No	No	No	No	Sacu_v1.1_s0210.g025899	No	No	No	No	No	No	No	No	No	No	No
OG0039426	32188	-	FAIL	32188	No	No	No	No	No	No	No	No	No	No	No	Sacu_v1.1_s0211.g025926	No	No	No	No	No	No	No	No	No	No	No
OG0039427	32188	-	FAIL	32188	No	No	No	No	No	No	No	No	No	No	No	Sacu_v1.1_s0212.g025938	No	No	No	No	No	No	No	No	No	No	No
OG0039428	32188	-	FAIL	32188	No	No	No	No	No	No	No	No	No	No	No	Sacu_v1.1_s0212.g025942	No	No	No	No	No	No	No	No	No	No	No
OG0039429	32188	-	FAIL	32188	No	No	No	No	No	No	No	No	No	No	No	Sacu_v1.1_s0212.g025947	No	No	No	No	No	No	No	No	No	No	No
OG0039430	32188	-	FAIL	32188	No	No	No	No	No	No	No	No	No	No	No	Sacu_v1.1_s0214.g026009	No	No	No	No	No	No	No	No	No	No	No
OG0039431	32188	-	FAIL	32188	No	No	No	No	No	No	No	No	No	No	No	Sacu_v1.1_s0214.g026015	No	No	No	No	No	No	No	No	No	No	No
OG0039432	32188	-	FAIL	32188	No	No	No	No	No	No	No	No	No	No	No	Sacu_v1.1_s0215.g026017	No	No	No	No	No	No	No	No	No	No	No
OG0039433	32188	-	FAIL	32188	No	No	No	No	No	No	No	No	No	No	No	Sacu_v1.1_s0215.g026020	No	No	No	No	No	No	No	No	No	No	No
OG0039434	32188	-	FAIL	32188	No	No	No	No	No	No	No	No	No	No	No	Sacu_v1.1_s0215.g026022	No	No	No	No	No	No	No	No	No	No	No
OG0039435	32188	-	FAIL	32188	No	No	No	No	No	No	No	No	No	No	No	Sacu_v1.1_s0215.g026031	No	No	No	No	No	No	No	No	No	No	No
OG0039436	32188	-	FAIL	32188	No	No	No	No	No	No	No	No	No	No	No	Sacu_v1.1_s0215.g026038	No	No	No	No	No	No	No	No	No	No	No
OG0039437	32188	-	FAIL	32188	No	No	No	No	No	No	No	No	No	No	No	Sacu_v1.1_s0216.g026054	No	No	No	No	No	No	No	No	No	No	No
OG0039438	32188	-	FAIL	32188	No	No	No	No	No	No	No	No	No	No	No	Sacu_v1.1_s0216.g026060	No	No	No	No	No	No	No	No	No	No	No
OG0039439	32188	-	FAIL	32188	No	No	No	No	No	No	No	No	No	No	No	Sacu_v1.1_s0218.g026118	No	No	No	No	No	No	No	No	No	No	No
OG0039440	32188	-	FAIL	32188	No	No	No	No	No	No	No	No	No	No	No	Sacu_v1.1_s0218.g026121	No	No	No	No	No	No	No	No	No	No	No
OG0039441	32188	-	FAIL	32188	No	No	No	No	No	No	No	No	No	No	No	Sacu_v1.1_s0218.g026125	No	No	No	No	No	No	No	No	No	No	No
OG0039442	32188	-	FAIL	32188	No	No	No	No	No	No	No	No	No	No	No	Sacu_v1.1_s0219.g026139	No	No	No	No	No	No	No	No	No	No	No
OG0039443	32188	-	FAIL	32188	No	No	No	No	No	No	No	No	No	No	No	Sacu_v1.1_s0219.g026141	No	No	No	No	No	No	No	No	No	No	No
OG0039444	32188	-	FAIL	32188	No	No	No	No	No	No	No	No	No	No	No	Sacu_v1.1_s0219.g026143	No	No	No	No	No	No	No	No	No	No	No
OG0039445	32188	-	FAIL	32188	No	No	No	No	No	No	No	No	No	No	No	Sacu_v1.1_s0220.g026163	No	No	No	No	No	No	No	No	No	No	No
OG0039446	32188	-	FAIL	32188	No	No	No	No	No	No	No	No	No	No	No	Sacu_v1.1_s0221.g026199	No	No	No	No	No	No	No	No	No	No	No
OG0039447	32188	-	FAIL	32188	No	No	No	No	No	No	No	No	No	No	No	Sacu_v1.1_s0221.g026214	No	No	No	No	No	No	No	No	No	No	No
OG0039448	32188	-	FAIL	32188	No	No	No	No	No	No	No	No	No	No	No	Sacu_v1.1_s0223.g026267	No	No	No	No	No	No	No	No	No	No	No
OG0039449	32188	-	FAIL	32188	No	No	No	No	No	No	No	No	No	No	No	Sacu_v1.1_s0223.g026277	No	No	No	No	No	No	No	No	No	No	No
OG0039450	32188	-	FAIL	32188	No	No	No	No	No	No	No	No	No	No	No	Sacu_v1.1_s0224.g026289	No	No	No	No	No	No	No	No	No	No	No
OG0039451	32188	-	FAIL	32188	No	No	No	No	No	No	No	No	No	No	No	Sacu_v1.1_s0225.g026306	No	No	No	No	No	No	No	No	No	No	No
OG0039452	32188	-	FAIL	32188	No	No	No	No	No	No	No	No	No	No	No	Sacu_v1.1_s0225.g026323	No	No	No	No	No	No	No	No	No	No	No
OG0039453	32188	-	FAIL	32188	No	No	No	No	No	No	No	No	No	No	No	Sacu_v1.1_s0226.g026341	No	No	No	No	No	No	No	No	No	No	No
OG0039454	32188	-	FAIL	32188	No	No	No	No	No	No	No	No	No	No	No	Sacu_v1.1_s0226.g026349	No	No	No	No	No	No	No	No	No	No	No
OG0039455	32188	-	FAIL	32188	No	No	No	No	No	No	No	No	No	No	No	Sacu_v1.1_s0227.g026352	No	No	No	No	No	No	No	No	No	No	No
OG0039456	32188	-	FAIL	32188	No	No	No	No	No	No	No	No	No	No	No	Sacu_v1.1_s0227.g026353	No	No	No	No	No	No	No	No	No	No	No
OG0039457	32188	-	FAIL	32188	No	No	No	No	No	No	No	No	No	No	No	Sacu_v1.1_s0227.g026357	No	No	No	No	No	No	No	No	No	No	No
OG0039458	32188	-	FAIL	32188	No	No	No	No	No	No	No	No	No	No	No	Sacu_v1.1_s0227.g026383	No	No	No	No	No	No	No	No	No	No	No
OG0039459	32188	-	FAIL	32188	No	No	No	No	No	No	No	No	No	No	No	Sacu_v1.1_s0227.g026384	No	No	No	No	No	No	No	No	No	No	No
OG0039460	32188	-	FAIL	32188	No	No	No	No	No	No	No	No	No	No	No	Sacu_v1.1_s0229.g026410	No	No	No	No	No	No	No	No	No	No	No
OG0039461	32188	-	FAIL	32188	No	No	No	No	No	No	No	No	No	No	No	Sacu_v1.1_s0230.g026423	No	No	No	No	No	No	No	No	No	No	No
OG0039462	32188	-	FAIL	32188	No	No	No	No	No	No	No	No	No	No	No	Sacu_v1.1_s0230.g026424	No	No	No	No	No	No	No	No	No	No	No
OG0039463	32188	-	FAIL	32188	No	No	No	No	No	No	No	No	No	No	No	Sacu_v1.1_s0230.g026425	No	No	No	No	No	No	No	No	No	No	No
OG0039464	32188	-	FAIL	32188	No	No	No	No	No	No	No	No	No	No	No	Sacu_v1.1_s0231.g026434	No	No	No	No	No	No	No	No	No	No	No
OG0039465	32188	-	FAIL	32188	No	No	No	No	No	No	No	No	No	No	No	Sacu_v1.1_s0231.g026443	No	No	No	No	No	No	No	No	No	No	No
OG0039466	32188	-	FAIL	32188	No	No	No	No	No	No	No	No	No	No	No	Sacu_v1.1_s0232.g026455	No	No	No	No	No	No	No	No	No	No	No
OG0039467	32188	-	FAIL	32188	No	No	No	No	No	No	No	No	No	No	No	Sacu_v1.1_s0232.g026472	No	No	No	No	No	No	No	No	No	No	No
OG0039468	32188	-	FAIL	32188	No	No	No	No	No	No	No	No	No	No	No	Sacu_v1.1_s0233.g026485	No	No	No	No	No	No	No	No	No	No	No
OG0039469	32188	-	FAIL	32188	No	No	No	No	No	No	No	No	No	No	No	Sacu_v1.1_s0233.g026487	No	No	No	No	No	No	No	No	No	No	No
OG0039470	32188	-	FAIL	32188	No	No	No	No	No	No	No	No	No	No	No	Sacu_v1.1_s0234.g026513	No	No	No	No	No	No	No	No	No	No	No
OG0039471	32188	-	FAIL	32188	No	No	No	No	No	No	No	No	No	No	No	Sacu_v1.1_s0235.g026533	No	No	No	No	No	No	No	No	No	No	No
OG0039472	32188	-	FAIL	32188	No	No	No	No	No	No	No	No	No	No	No	Sacu_v1.1_s0236.g026552	No	No	No	No	No	No	No	No	No	No	No
OG0039473	32188	-	FAIL	32188	No	No	No	No	No	No	No	No	No	No	No	Sacu_v1.1_s0237.g026572	No	No	No	No	No	No	No	No	No	No	No
OG0039474	32188	-	FAIL	32188	No	No	No	No	No	No	No	No	No	No	No	Sacu_v1.1_s0237.g026574	No	No	No	No	No	No	No	No	No	No	No
OG0039475	32188	-	FAIL	32188	No	No	No	No	No	No	No	No	No	No	No	Sacu_v1.1_s0237.g026576	No	No	No	No	No	No	No	No	No	No	No
OG0039476	32188	-	FAIL	32188	No	No	No	No	No	No	No	No	No	No	No	Sacu_v1.1_s0238.g026581	No	No	No	No	No	No	No	No	No	No	No
OG0039477	32188	-	FAIL	32188	No	No	No	No	No	No	No	No	No	No	No	Sacu_v1.1_s0240.g026625	No	No	No	No	No	No	No	No	No	No	No
OG0039478	32188	-	FAIL	32188	No	No	No	No	No	No	No	No	No	No	No	Sacu_v1.1_s0242.g026636	No	No	No	No	No	No	No	No	No	No	No
OG0039479	32188	-	FAIL	32188	No	No	No	No	No	No	No	No	No	No	No	Sacu_v1.1_s0244.g026670	No	No	No	No	No	No	No	No	No	No	No
OG0039480	32188	-	FAIL	32188	No	No	No	No	No	No	No	No	No	No	No	Sacu_v1.1_s0244.g026672	No	No	No	No	No	No	No	No	No	No	No
OG0039481	32188	-	FAIL	32188	No	No	No	No	No	No	No	No	No	No	No	Sacu_v1.1_s0244.g026674	No	No	No	No	No	No	No	No	No	No	No
OG0039482	32188	-	FAIL	32188	No	No	No	No	No	No	No	No	No	No	No	Sacu_v1.1_s0244.g026677	No	No	No	No	No	No	No	No	No	No	No
OG0039483	32188	-	FAIL	32188	No	No	No	No	No	No	No	No	No	No	No	Sacu_v1.1_s0245.g026684	No	No	No	No	No	No	No	No	No	No	No
OG0039484	32188	-	FAIL	32188	No	No	No	No	No	No	No	No	No	No	No	Sacu_v1.1_s0245.g026692	No	No	No	No	No	No	No	No	No	No	No
OG0039485	32188	-	FAIL	32188	No	No	No	No	No	No	No	No	No	No	No	Sacu_v1.1_s0247.g026707	No	No	No	No	No	No	No	No	No	No	No
OG0039486	32188	-	FAIL	32188	No	No	No	No	No	No	No	No	No	No	No	Sacu_v1.1_s0247.g026708	No	No	No	No	No	No	No	No	No	No	No
OG0039487	32188	-	FAIL	32188	No	No	No	No	No	No	No	No	No	No	No	Sacu_v1.1_s0248.g026725	No	No	No	No	No	No	No	No	No	No	No
OG0039488	32188	-	FAIL	32188	No	No	No	No	No	No	No	No	No	No	No	Sacu_v1.1_s0250.g026754	No	No	No	No	No	No	No	No	No	No	No
OG0039489	32188	-	FAIL	32188	No	No	No	No	No	No	No	No	No	No	No	Sacu_v1.1_s0253.g026796	No	No	No	No	No	No	No	No	No	No	No
OG0039490	32188	-	FAIL	32188	No	No	No	No	No	No	No	No	No	No	No	Sacu_v1.1_s0254.g026809	No	No	No	No	No	No	No	No	No	No	No
OG0039491	32188	-	FAIL	32188	No	No	No	No	No	No	No	No	No	No	No	Sacu_v1.1_s0254.g026817	No	No	No	No	No	No	No	No	No	No	No
OG0039492	32188	-	FAIL	32188	No	No	No	No	No	No	No	No	No	No	No	Sacu_v1.1_s0255.g026820	No	No	No	No	No	No	No	No	No	No	No
OG0039493	32188	-	FAIL	32188	No	No	No	No	No	No	No	No	No	No	No	Sacu_v1.1_s0255.g026822	No	No	No	No	No	No	No	No	No	No	No
OG0039494	32188	-	FAIL	32188	No	No	No	No	No	No	No	No	No	No	No	Sacu_v1.1_s0255.g026823	No	No	No	No	No	No	No	No	No	No	No
OG0039495	32188	-	FAIL	32188	No	No	No	No	No	No	No	No	No	No	No	Sacu_v1.1_s0257.g026836	No	No	No	No	No	No	No	No	No	No	No
OG0039496	32188	-	FAIL	32188	No	No	No	No	No	No	No	No	No	No	No	Sacu_v1.1_s0262.g026899	No	No	No	No	No	No	No	No	No	No	No
OG0039497	32188	-	FAIL	32188	No	No	No	No	No	No	No	No	No	No	No	Sacu_v1.1_s0262.g026902	No	No	No	No	No	No	No	No	No	No	No
OG0039498	32188	-	FAIL	32188	No	No	No	No	No	No	No	No	No	No	No	Sacu_v1.1_s0262.g026907	No	No	No	No	No	No	No	No	No	No	No
OG0039499	32188	-	FAIL	32188	No	No	No	No	No	No	No	No	No	No	No	Sacu_v1.1_s0266.g026951	No	No	No	No	No	No	No	No	No	No	No
OG0039500	32188	-	FAIL	32188	No	No	No	No	No	No	No	No	No	No	No	Sacu_v1.1_s0267.g026955	No	No	No	No	No	No	No	No	No	No	No
OG0039501	32188	-	FAIL	32188	No	No	No	No	No	No	No	No	No	No	No	Sacu_v1.1_s0267.g026966	No	No	No	No	No	No	No	No	No	No	No
OG0039502	32188	-	FAIL	32188	No	No	No	No	No	No	No	No	No	No	No	Sacu_v1.1_s0268.g026986	No	No	No	No	No	No	No	No	No	No	No
OG0039503	32188	-	FAIL	32188	No	No	No	No	No	No	No	No	No	No	No	Sacu_v1.1_s0269.g026995	No	No	No	No	No	No	No	No	No	No	No
OG0039504	32188	-	FAIL	32188	No	No	No	No	No	No	No	No	No	No	No	Sacu_v1.1_s0269.g026996	No	No	No	No	No	No	No	No	No	No	No
OG0039505	32188	-	FAIL	32188	No	No	No	No	No	No	No	No	No	No	No	Sacu_v1.1_s0278.g027083	No	No	No	No	No	No	No	No	No	No	No
OG0039506	32188	-	FAIL	32188	No	No	No	No	No	No	No	No	No	No	No	Sacu_v1.1_s0279.g027088	No	No	No	No	No	No	No	No	No	No	No
OG0039507	32188	-	FAIL	32188	No	No	No	No	No	No	No	No	No	No	No	Sacu_v1.1_s0281.g027109	No	No	No	No	No	No	No	No	No	No	No
OG0039508	32188	-	FAIL	32188	No	No	No	No	No	No	No	No	No	No	No	Sacu_v1.1_s0286.g027141	No	No	No	No	No	No	No	No	No	No	No
OG0039509	32188	-	FAIL	32188	No	No	No	No	No	No	No	No	No	No	No	Sacu_v1.1_s0286.g027145	No	No	No	No	No	No	No	No	No	No	No
OG0039510	32188	-	FAIL	32188	No	No	No	No	No	No	No	No	No	No	No	Sacu_v1.1_s0289.g027156	No	No	No	No	No	No	No	No	No	No	No
OG0039511	32188	-	FAIL	32188	No	No	No	No	No	No	No	No	No	No	No	Sacu_v1.1_s0295.g027179	No	No	No	No	No	No	No	No	No	No	No
OG0039512	32188	-	FAIL	32188	No	No	No	No	No	No	No	No	No	No	No	Sacu_v1.1_s0295.g027184	No	No	No	No	No	No	No	No	No	No	No
OG0039513	32188	-	FAIL	32188	No	No	No	No	No	No	No	No	No	No	No	Sacu_v1.1_s0302.g027201	No	No	No	No	No	No	No	No	No	No	No
OG0039514	32188	-	FAIL	32188	No	No	No	No	No	No	No	No	No	No	No	Sacu_v1.1_s0304.g027214	No	No	No	No	No	No	No	No	No	No	No
OG0039515	32188	-	FAIL	32188	No	No	No	No	No	No	No	No	No	No	No	Sacu_v1.1_s0319.g027229	No	No	No	No	No	No	No	No	No	No	No
OG0039516	32188	-	FAIL	32188	No	No	No	No	No	No	No	No	No	No	No	Sacu_v1.1_s0321.g027232	No	No	No	No	No	No	No	No	No	No	No
OG0039517	32188	-	FAIL	32188	No	No	No	No	No	No	No	No	No	No	No	Sacu_v1.1_s0323.g027236	No	No	No	No	No	No	No	No	No	No	No
OG0039518	32188	-	FAIL	32188	No	No	No	No	No	No	No	No	No	No	No	Sacu_v1.1_s0334.g027272	No	No	No	No	No	No	No	No	No	No	No
OG0039519	32188	-	FAIL	32188	No	No	No	No	No	No	No	No	No	No	No	Sacu_v1.1_s0345.g027288	No	No	No	No	No	No	No	No	No	No	No
OG0039520	32188	-	FAIL	32188	No	No	No	No	No	No	No	No	No	No	No	Sacu_v1.1_s0350.g027291	No	No	No	No	No	No	No	No	No	No	No
OG0039521	32188	-	FAIL	32188	No	No	No	No	No	No	No	No	No	No	No	Sacu_v1.1_s0350.g027294	No	No	No	No	No	No	No	No	No	No	No
OG0039522	32188	-	FAIL	32188	No	No	No	No	No	No	No	No	No	No	No	Sacu_v1.1_s0365.g027306	No	No	No	No	No	No	No	No	No	No	No
OG0039523	32188	-	FAIL	32188	No	No	No	No	No	No	No	No	No	No	No	Sacu_v1.1_s0371.g027309	No	No	No	No	No	No	No	No	No	No	No
OG0039524	32188	-	FAIL	32188	No	No	No	No	No	No	No	No	No	No	No	Sacu_v1.1_s0384.g027325	No	No	No	No	No	No	No	No	No	No	No
OG0039525	32188	-	FAIL	32188	No	No	No	No	No	No	No	No	No	No	No	Sacu_v1.1_s0414.g027344	No	No	No	No	No	No	No	No	No	No	No
OG0039526	32188	-	FAIL	32188	No	No	No	No	No	No	No	No	No	No	No	Sacu_v1.1_s0419.g027360	No	No	No	No	No	No	No	No	No	No	No
OG0039527	32188	-	FAIL	32188	No	No	No	No	No	No	No	No	No	No	No	Sacu_v1.1_s0442.g027387	No	No	No	No	No	No	No	No	No	No	No
OG0039528	32188	-	FAIL	32188	No	No	No	No	No	No	No	No	No	No	No	Sacu_v1.1_s0442.g027389	No	No	No	No	No	No	No	No	No	No	No
OG0039529	32188	-	FAIL	32188	No	No	No	No	No	No	No	No	No	No	No	Sacu_v1.1_s0465.g027408	No	No	No	No	No	No	No	No	No	No	No
OG0039530	32188	-	FAIL	32188	No	No	No	No	No	No	No	No	No	No	No	Sacu_v1.1_s0495.g027432	No	No	No	No	No	No	No	No	No	No	No
OG0039531	32188	-	FAIL	32188	No	No	No	No	No	No	No	No	No	No	No	Sacu_v1.1_s0533.g027471	No	No	No	No	No	No	No	No	No	No	No
OG0039532	32188	-	FAIL	32188	No	No	No	No	No	No	No	No	No	No	No	Sacu_v1.1_s0534.g027474	No	No	No	No	No	No	No	No	No	No	No
OG0039533	32188	-	FAIL	32188	No	No	No	No	No	No	No	No	No	No	No	Sacu_v1.1_s0604.g027520	No	No	No	No	No	No	No	No	No	No	No
OG0039534	32188	-	FAIL	32188	No	No	No	No	No	No	No	No	No	No	No	Sacu_v1.1_s0654.g027583	No	No	No	No	No	No	No	No	No	No	No
OG0039535	32188	-	FAIL	32188	No	No	No	No	No	No	No	No	No	No	No	Sacu_v1.1_s0654.g027594	No	No	No	No	No	No	No	No	No	No	No
OG0039536	32188	-	FAIL	32188	No	No	No	No	No	No	No	No	No	No	No	Sacu_v1.1_s0654.g027596	No	No	No	No	No	No	No	No	No	No	No
OG0039537	32188	-	FAIL	32188	No	No	No	No	No	No	No	No	No	No	No	Sacu_v1.1_s0654.g027598	No	No	No	No	No	No	No	No	No	No	No
OG0039538	32188	-	FAIL	32188	No	No	No	No	No	No	No	No	No	No	No	Sacu_v1.1_s0654.g027604	No	No	No	No	No	No	No	No	No	No	No
OG0039539	32188	-	FAIL	32188	No	No	No	No	No	No	No	No	No	No	No	Sacu_v1.1_s0654.g027606	No	No	No	No	No	No	No	No	No	No	No
OG0039540	32188	-	FAIL	32188	No	No	No	No	No	No	No	No	No	No	No	Sacu_v1.1_s0742.g027666	No	No	No	No	No	No	No	No	No	No	No
OG0039541	32188	-	FAIL	32188	No	No	No	No	No	No	No	No	No	No	No	Sacu_v1.1_s0758.g027683	No	No	No	No	No	No	No	No	No	No	No
OG0039542	32188	-	FAIL	32188	No	No	No	No	No	No	No	No	No	No	No	Sacu_v1.1_s0777.g027692	No	No	No	No	No	No	No	No	No	No	No
OG0039543	32188	-	FAIL	32188	No	No	No	No	No	No	No	No	No	No	No	Sacu_v1.1_s0800.g027727	No	No	No	No	No	No	No	No	No	No	No
OG0039544	32188	-	FAIL	32188	No	No	No	No	No	No	No	No	No	No	No	Sacu_v1.1_s0822.g027752	No	No	No	No	No	No	No	No	No	No	No
OG0039545	32188	-	FAIL	32188	No	No	No	No	No	No	No	No	No	No	No	Sacu_v1.1_s0824.g027757	No	No	No	No	No	No	No	No	No	No	No
OG0039546	32188	-	FAIL	32188	No	No	No	No	No	No	No	No	No	No	No	Sacu_v1.1_s0824.g027760	No	No	No	No	No	No	No	No	No	No	No
OG0039547	32188	-	FAIL	32188	No	No	No	No	No	No	No	No	No	No	No	Sacu_v1.1_s0833.g027763	No	No	No	No	No	No	No	No	No	No	No
OG0039548	32188	-	FAIL	32188	No	No	No	No	No	No	No	No	No	No	No	Sacu_v1.1_s0852.g027775	No	No	No	No	No	No	No	No	No	No	No
OG0039549	32188	-	FAIL	32188	No	No	No	No	No	No	No	No	No	No	No	Sacu_v1.1_s0852.g027776	No	No	No	No	No	No	No	No	No	No	No
OG0039550	32188	-	FAIL	32188	No	No	No	No	No	No	No	No	No	No	No	Sacu_v1.1_s0903.g027830	No	No	No	No	No	No	No	No	No	No	No
OG0039551	32188	-	FAIL	32188	No	No	No	No	No	No	No	No	No	No	No	Sacu_v1.1_s0907.g027832	No	No	No	No	No	No	No	No	No	No	No
OG0039552	32188	-	FAIL	32188	No	No	No	No	No	No	No	No	No	No	No	Sacu_v1.1_s0994.g027902	No	No	No	No	No	No	No	No	No	No	No
OG0039553	32188	-	FAIL	32188	No	No	No	No	No	No	No	No	No	No	No	Sacu_v1.1_s1024.g027907	No	No	No	No	No	No	No	No	No	No	No
OG0039554	32188	-	FAIL	32188	No	No	No	No	No	No	No	No	No	No	No	Sacu_v1.1_s1024.g027911	No	No	No	No	No	No	No	No	No	No	No
OG0039555	32188	-	FAIL	32188	No	No	No	No	No	No	No	No	No	No	No	Sacu_v1.1_s1024.g027914	No	No	No	No	No	No	No	No	No	No	No
OG0039556	32188	-	FAIL	32188	No	No	No	No	No	No	No	No	No	No	No	Sacu_v1.1_s1111.g027945	No	No	No	No	No	No	No	No	No	No	No
OG0039557	32188	-	FAIL	32188	No	No	No	No	No	No	No	No	No	No	No	Sacu_v1.1_s1579.g028098	No	No	No	No	No	No	No	No	No	No	No
OG0039558	32188	-	FAIL	32188	No	No	No	No	No	No	No	No	No	No	No	Sacu_v1.1_s1647.g028124	No	No	No	No	No	No	No	No	No	No	No
OG0039559	32188	-	FAIL	32188	No	No	No	No	No	No	No	No	No	No	No	Sacu_v1.1_s1751.g028152	No	No	No	No	No	No	No	No	No	No	No
OG0039560	32188	-	FAIL	32188	No	No	No	No	No	No	No	No	No	No	No	Sacu_v1.1_s1751.g028155	No	No	No	No	No	No	No	No	No	No	No
OG0039561	32188	-	FAIL	32188	No	No	No	No	No	No	No	No	No	No	No	Sacu_v1.1_s1799.g028170	No	No	No	No	No	No	No	No	No	No	No
OG0039562	32188	-	FAIL	32188	No	No	No	No	No	No	No	No	No	No	No	Sacu_v1.1_s1799.g028177	No	No	No	No	No	No	No	No	No	No	No
OG0039563	32188	-	FAIL	32188	No	No	No	No	No	No	No	No	No	No	No	Sacu_v1.1_s1805.g028186	No	No	No	No	No	No	No	No	No	No	No
OG0039564	32188	-	FAIL	32188	No	No	No	No	No	No	No	No	No	No	No	Sacu_v1.1_s1822.g028188	No	No	No	No	No	No	No	No	No	No	No
OG0039565	32188	-	FAIL	32188	No	No	No	No	No	No	No	No	No	No	No	Sacu_v1.1_s1933.g028227	No	No	No	No	No	No	No	No	No	No	No
OG0039566	32188	-	FAIL	32188	No	No	No	No	No	No	No	No	No	No	No	Sacu_v1.1_s1933.g028228	No	No	No	No	No	No	No	No	No	No	No
OG0039567	32188	-	FAIL	32188	No	No	No	No	No	No	No	No	No	No	No	Sacu_v1.1_s1933.g028229	No	No	No	No	No	No	No	No	No	No	No
OG0039568	32188	-	FAIL	32188	No	No	No	No	No	No	No	No	No	No	No	Sacu_v1.1_s2042.g028240	No	No	No	No	No	No	No	No	No	No	No
OG0039569	32188	-	FAIL	32188	No	No	No	No	No	No	No	No	No	No	No	Sacu_v1.1_s2172.g028284	No	No	No	No	No	No	No	No	No	No	No
OG0039570	32188	-	FAIL	32188	No	No	No	No	No	No	No	No	No	No	No	Sacu_v1.1_s2172.g028285	No	No	No	No	No	No	No	No	No	No	No
OG0039571	32188	-	FAIL	32188	No	No	No	No	No	No	No	No	No	No	No	Sacu_v1.1_s2174.g028289	No	No	No	No	No	No	No	No	No	No	No
OG0039572	32188	-	FAIL	32188	No	No	No	No	No	No	No	No	No	No	No	Sacu_v1.1_s2182.g028291	No	No	No	No	No	No	No	No	No	No	No
OG0039573	32188	-	FAIL	32188	No	No	No	No	No	No	No	No	No	No	No	Sacu_v1.1_s2491.g028334	No	No	No	No	No	No	No	No	No	No	No
OG0039574	32188	-	FAIL	32188	No	No	No	No	No	No	No	No	No	No	No	Sacu_v1.1_s2491.g028335	No	No	No	No	No	No	No	No	No	No	No
OG0039575	32188	-	FAIL	32188	No	No	No	No	No	No	No	No	No	No	No	Sacu_v1.1_s2543.g028377	No	No	No	No	No	No	No	No	No	No	No
OG0039576	32188	-	FAIL	32188	No	No	No	No	No	No	No	No	No	No	No	Sacu_v1.1_s2543.g028383	No	No	No	No	No	No	No	No	No	No	No
OG0039577	32188	-	FAIL	32188	No	No	No	No	No	No	No	No	No	No	No	Sacu_v1.1_s2543.g028385	No	No	No	No	No	No	No	No	No	No	No
OG0039578	32188	-	FAIL	32188	No	No	No	No	No	No	No	No	No	No	No	Sacu_v1.1_s2568.g028401	No	No	No	No	No	No	No	No	No	No	No
OG0039579	32188	-	FAIL	32188	No	No	No	No	No	No	No	No	No	No	No	Sacu_v1.1_s2568.g028402	No	No	No	No	No	No	No	No	No	No	No
OG0039580	32188	-	FAIL	32188	No	No	No	No	No	No	No	No	No	No	No	Sacu_v1.1_s2568.g028403	No	No	No	No	No	No	No	No	No	No	No
OG0039581	32188	-	FAIL	32188	No	No	No	No	No	No	No	No	No	No	No	Sacu_v1.1_s2619.g028416	No	No	No	No	No	No	No	No	No	No	No
OG0039582	32188	-	FAIL	32188	No	No	No	No	No	No	No	No	No	No	No	Sacu_v1.1_s2871.g028472	No	No	No	No	No	No	No	No	No	No	No
OG0039583	32188	-	FAIL	32188	No	No	No	No	No	No	No	No	No	No	No	Sacu_v1.1_s2910.g028497	No	No	No	No	No	No	No	No	No	No	No
OG0039584	32188	-	FAIL	32188	No	No	No	No	No	No	No	No	No	No	No	Sacu_v1.1_s2936.g028502	No	No	No	No	No	No	No	No	No	No	No
OG0039585	32188	-	FAIL	32188	No	No	No	No	No	No	No	No	No	No	No	Sacu_v1.1_s2951.g028505	No	No	No	No	No	No	No	No	No	No	No
OG0039586	32188	-	FAIL	32188	No	No	No	No	No	No	No	No	No	No	No	Sacu_v1.1_s2951.g028506	No	No	No	No	No	No	No	No	No	No	No
OG0039587	32188	-	FAIL	32188	No	No	No	No	No	No	No	No	No	No	No	Sacu_v1.1_s2968.g028511	No	No	No	No	No	No	No	No	No	No	No
OG0039588	32188	-	FAIL	32188	No	No	No	No	No	No	No	No	No	No	No	Sacu_v1.1_s3009.g028572	No	No	No	No	No	No	No	No	No	No	No
OG0039589	32188	-	FAIL	32188	No	No	No	No	No	No	No	No	No	No	No	Sacu_v1.1_s3009.g028573	No	No	No	No	No	No	No	No	No	No	No
OG0039590	32188	-	FAIL	32188	No	No	No	No	No	No	No	No	No	No	No	Sacu_v1.1_s3009.g028574	No	No	No	No	No	No	No	No	No	No	No
OG0039591	32188	-	FAIL	32188	No	No	No	No	No	No	No	No	No	No	No	Sacu_v1.1_s3236.g028671	No	No	No	No	No	No	No	No	No	No	No
OG0039592	32188	-	FAIL	32188	No	No	No	No	No	No	No	No	No	No	No	Sacu_v1.1_s3244.g028678	No	No	No	No	No	No	No	No	No	No	No
OG0039593	32188	-	FAIL	32188	No	No	No	No	No	No	No	No	No	No	No	Sacu_v1.1_s3353.g028724	No	No	No	No	No	No	No	No	No	No	No
OG0039594	32188	-	FAIL	32188	No	No	No	No	No	No	No	No	No	No	No	Sacu_v1.1_s3438.g028777	No	No	No	No	No	No	No	No	No	No	No
OG0039595	32188	-	FAIL	32188	No	No	No	No	No	No	No	No	No	No	No	Sacu_v1.1_s3438.g028778	No	No	No	No	No	No	No	No	No	No	No
OG0039596	32188	-	FAIL	32188	No	No	No	No	No	No	No	No	No	No	No	Sacu_v1.1_s3593.g028860	No	No	No	No	No	No	No	No	No	No	No
OG0039597	32188	-	FAIL	32188	No	No	No	No	No	No	No	No	No	No	No	Sacu_v1.1_s3593.g028861	No	No	No	No	No	No	No	No	No	No	No
OG0039598	32188	-	FAIL	32188	No	No	No	No	No	No	No	No	No	No	No	Sacu_v1.1_s3633.g028903	No	No	No	No	No	No	No	No	No	No	No
OG0039599	32188	-	FAIL	32188	No	No	No	No	No	No	No	No	No	No	No	Sacu_v1.1_s3634.g028904	No	No	No	No	No	No	No	No	No	No	No
OG0039600	32188	-	FAIL	32188	No	No	No	No	No	No	No	No	No	No	No	Sacu_v1.1_s3650.g028911	No	No	No	No	No	No	No	No	No	No	No
OG0039601	32188	-	FAIL	32188	No	No	No	No	No	No	No	No	No	No	No	Sacu_v1.1_s3689.g028931	No	No	No	No	No	No	No	No	No	No	No
OG0039602	32188	-	FAIL	32188	No	No	No	No	No	No	No	No	No	No	No	Sacu_v1.1_s3729.g028960	No	No	No	No	No	No	No	No	No	No	No
OG0039603	3381	-	FAIL	3381	No	No	No	No	No	No	No	No	No	No	No	No	No	TnS000953965t02	No	No	No	No	No	No	No	No	No
OG0039604	3381	-	FAIL	3381	No	No	No	No	No	No	No	No	No	No	No	No	No	TnS000299657t05	No	No	No	No	No	No	No	No	No
OG0039605	3381	-	FAIL	3381	No	No	No	No	No	No	No	No	No	No	No	No	No	TnS000910729t01	No	No	No	No	No	No	No	No	No
OG0039606	3381	-	FAIL	3381	No	No	No	No	No	No	No	No	No	No	No	No	No	TnS000674141t02	No	No	No	No	No	No	No	No	No
OG0039607	3381	-	FAIL	3381	No	No	No	No	No	No	No	No	No	No	No	No	No	TnS000277535t17	No	No	No	No	No	No	No	No	No
OG0039608	3381	-	FAIL	3381	No	No	No	No	No	No	No	No	No	No	No	No	No	TnS000107601t02	No	No	No	No	No	No	No	No	No
OG0039609	3381	-	FAIL	3381	No	No	No	No	No	No	No	No	No	No	No	No	No	TnS000516007t01	No	No	No	No	No	No	No	No	No
OG0039610	3381	-	FAIL	3381	No	No	No	No	No	No	No	No	No	No	No	No	No	TnS000217675t03	No	No	No	No	No	No	No	No	No
OG0039611	3381	-	FAIL	3381	No	No	No	No	No	No	No	No	No	No	No	No	No	TnS000649985t10	No	No	No	No	No	No	No	No	No
OG0039612	3381	-	FAIL	3381	No	No	No	No	No	No	No	No	No	No	No	No	No	TnS000817183t20	No	No	No	No	No	No	No	No	No
OG0039613	3381	-	FAIL	3381	No	No	No	No	No	No	No	No	No	No	No	No	No	TnS000799319t02	No	No	No	No	No	No	No	No	No
OG0039614	3381	-	FAIL	3381	No	No	No	No	No	No	No	No	No	No	No	No	No	TnS000118905t05	No	No	No	No	No	No	No	No	No
OG0039615	3381	-	FAIL	3381	No	No	No	No	No	No	No	No	No	No	No	No	No	TnS000478477t05	No	No	No	No	No	No	No	No	No
OG0039616	3381	-	FAIL	3381	No	No	No	No	No	No	No	No	No	No	No	No	No	TnS000739537t01	No	No	No	No	No	No	No	No	No
OG0039617	3381	-	FAIL	3381	No	No	No	No	No	No	No	No	No	No	No	No	No	TnS000934729t01	No	No	No	No	No	No	No	No	No
OG0039618	3381	-	FAIL	3381	No	No	No	No	No	No	No	No	No	No	No	No	No	TnS000789791t01	No	No	No	No	No	No	No	No	No
OG0039619	3381	-	FAIL	3381	No	No	No	No	No	No	No	No	No	No	No	No	No	TnS000226135t06	No	No	No	No	No	No	No	No	No
OG0039620	3381	-	FAIL	3381	No	No	No	No	No	No	No	No	No	No	No	No	No	TnS000849649t01	No	No	No	No	No	No	No	No	No
OG0039621	3381	-	FAIL	3381	No	No	No	No	No	No	No	No	No	No	No	No	No	TnS000255351t01	No	No	No	No	No	No	No	No	No
OG0039622	3381	-	FAIL	3381	No	No	No	No	No	No	No	No	No	No	No	No	No	TnS000538527t01	No	No	No	No	No	No	No	No	No
OG0039623	3381	-	FAIL	3381	No	No	No	No	No	No	No	No	No	No	No	No	No	TnS000926507t07	No	No	No	No	No	No	No	No	No
OG0039624	3381	-	FAIL	3381	No	No	No	No	No	No	No	No	No	No	No	No	No	TnS000498063t47	No	No	No	No	No	No	No	No	No
OG0039625	3381	-	FAIL	3381	No	No	No	No	No	No	No	No	No	No	No	No	No	TnS000729849t08	No	No	No	No	No	No	No	No	No
OG0039626	3381	-	FAIL	3381	No	No	No	No	No	No	No	No	No	No	No	No	No	TnS000848293t13	No	No	No	No	No	No	No	No	No
OG0039627	3381	-	FAIL	3381	No	No	No	No	No	No	No	No	No	No	No	No	No	TnS000848293t01	No	No	No	No	No	No	No	No	No
OG0039628	3381	-	FAIL	3381	No	No	No	No	No	No	No	No	No	No	No	No	No	TnS001024159t04	No	No	No	No	No	No	No	No	No
OG0039629	3381	-	FAIL	3381	No	No	No	No	No	No	No	No	No	No	No	No	No	TnS000283031t11	No	No	No	No	No	No	No	No	No
OG0039630	3381	-	FAIL	3381	No	No	No	No	No	No	No	No	No	No	No	No	No	TnS000533031t03	No	No	No	No	No	No	No	No	No
OG0039631	3381	-	FAIL	3381	No	No	No	No	No	No	No	No	No	No	No	No	No	TnS000994443t02	No	No	No	No	No	No	No	No	No
OG0039632	3381	-	FAIL	3381	No	No	No	No	No	No	No	No	No	No	No	No	No	TnS001032271t05	No	No	No	No	No	No	No	No	No
OG0039633	3381	-	FAIL	3381	No	No	No	No	No	No	No	No	No	No	No	No	No	TnS000421431t05	No	No	No	No	No	No	No	No	No
OG0039634	3381	-	FAIL	3381	No	No	No	No	No	No	No	No	No	No	No	No	No	TnS000150899t02	No	No	No	No	No	No	No	No	No
OG0039635	3381	-	FAIL	3381	No	No	No	No	No	No	No	No	No	No	No	No	No	TnS000903123t03	No	No	No	No	No	No	No	No	No
OG0039636	3381	-	FAIL	3381	No	No	No	No	No	No	No	No	No	No	No	No	No	TnS000903123t04	No	No	No	No	No	No	No	No	No
OG0039637	3381	-	FAIL	3381	No	No	No	No	No	No	No	No	No	No	No	No	No	TnS001025031t04	No	No	No	No	No	No	No	No	No
OG0039638	3381	-	FAIL	3381	No	No	No	No	No	No	No	No	No	No	No	No	No	TnS000080509t02	No	No	No	No	No	No	No	No	No
OG0039639	3381	-	FAIL	3381	No	No	No	No	No	No	No	No	No	No	No	No	No	TnS000943621t01	No	No	No	No	No	No	No	No	No
OG0039640	3381	-	FAIL	3381	No	No	No	No	No	No	No	No	No	No	No	No	No	TnS000721611t01	No	No	No	No	No	No	No	No	No
OG0039641	3381	-	FAIL	3381	No	No	No	No	No	No	No	No	No	No	No	No	No	TnS000416441t06	No	No	No	No	No	No	No	No	No
OG0039642	3381	-	FAIL	3381	No	No	No	No	No	No	No	No	No	No	No	No	No	TnS000484171t02	No	No	No	No	No	No	No	No	No
OG0039643	3381	-	FAIL	3381	No	No	No	No	No	No	No	No	No	No	No	No	No	TnS000366965t04	No	No	No	No	No	No	No	No	No
OG0039644	3381	-	FAIL	3381	No	No	No	No	No	No	No	No	No	No	No	No	No	TnS000318051t01	No	No	No	No	No	No	No	No	No
OG0039645	3381	-	FAIL	3381	No	No	No	No	No	No	No	No	No	No	No	No	No	TnS000632285t01	No	No	No	No	No	No	No	No	No
OG0039646	3381	-	FAIL	3381	No	No	No	No	No	No	No	No	No	No	No	No	No	TnS000178043t02	No	No	No	No	No	No	No	No	No
OG0039647	3381	-	FAIL	3381	No	No	No	No	No	No	No	No	No	No	No	No	No	TnS000932143t01	No	No	No	No	No	No	No	No	No
OG0039648	3381	-	FAIL	3381	No	No	No	No	No	No	No	No	No	No	No	No	No	TnS000056991t05	No	No	No	No	No	No	No	No	No
OG0039649	3381	-	FAIL	3381	No	No	No	No	No	No	No	No	No	No	No	No	No	TnS000208471t01	No	No	No	No	No	No	No	No	No
OG0039650	3381	-	FAIL	3381	No	No	No	No	No	No	No	No	No	No	No	No	No	TnS000936699t02	No	No	No	No	No	No	No	No	No
OG0039651	3381	-	FAIL	3381	No	No	No	No	No	No	No	No	No	No	No	No	No	TnS000197697t16	No	No	No	No	No	No	No	No	No
OG0039652	3381	-	FAIL	3381	No	No	No	No	No	No	No	No	No	No	No	No	No	TnS000808977t02	No	No	No	No	No	No	No	No	No
OG0039653	3381	-	FAIL	3381	No	No	No	No	No	No	No	No	No	No	No	No	No	TnS000624169t03	No	No	No	No	No	No	No	No	No
OG0039654	3381	-	FAIL	3381	No	No	No	No	No	No	No	No	No	No	No	No	No	TnS001013965t01	No	No	No	No	No	No	No	No	No
OG0039655	3381	-	FAIL	3381	No	No	No	No	No	No	No	No	No	No	No	No	No	TnS000494273t03	No	No	No	No	No	No	No	No	No
OG0039656	3381	-	FAIL	3381	No	No	No	No	No	No	No	No	No	No	No	No	No	TnS000128859t07	No	No	No	No	No	No	No	No	No
OG0039657	3381	-	FAIL	3381	No	No	No	No	No	No	No	No	No	No	No	No	No	TnS000401661t02	No	No	No	No	No	No	No	No	No
OG0039658	3381	-	FAIL	3381	No	No	No	No	No	No	No	No	No	No	No	No	No	TnS000701611t04	No	No	No	No	No	No	No	No	No
OG0039659	3381	-	FAIL	3381	No	No	No	No	No	No	No	No	No	No	No	No	No	TnS000462591t03	No	No	No	No	No	No	No	No	No
OG0039660	3381	-	FAIL	3381	No	No	No	No	No	No	No	No	No	No	No	No	No	TnS000599639t01	No	No	No	No	No	No	No	No	No
OG0039661	3381	-	FAIL	3381	No	No	No	No	No	No	No	No	No	No	No	No	No	TnS001001281t02	No	No	No	No	No	No	No	No	No
OG0039662	3381	-	FAIL	3381	No	No	No	No	No	No	No	No	No	No	No	No	No	TnS000750193t03	No	No	No	No	No	No	No	No	No
OG0039663	3381	-	FAIL	3381	No	No	No	No	No	No	No	No	No	No	No	No	No	TnS000423227t05	No	No	No	No	No	No	No	No	No
OG0039664	3381	-	FAIL	3381	No	No	No	No	No	No	No	No	No	No	No	No	No	TnS000475871t03	No	No	No	No	No	No	No	No	No
OG0039665	3381	-	FAIL	3381	No	No	No	No	No	No	No	No	No	No	No	No	No	TnS000725583t01	No	No	No	No	No	No	No	No	No
OG0039666	3381	-	FAIL	3381	No	No	No	No	No	No	No	No	No	No	No	No	No	TnS000824617t03	No	No	No	No	No	No	No	No	No
OG0039667	3381	-	FAIL	3381	No	No	No	No	No	No	No	No	No	No	No	No	No	TnS000692159t20	No	No	No	No	No	No	No	No	No
OG0039668	3381	-	FAIL	3381	No	No	No	No	No	No	No	No	No	No	No	No	No	TnS000097699t04	No	No	No	No	No	No	No	No	No
OG0039669	3381	-	FAIL	3381	No	No	No	No	No	No	No	No	No	No	No	No	No	TnS000899285t01	No	No	No	No	No	No	No	No	No
OG0039670	3381	-	FAIL	3381	No	No	No	No	No	No	No	No	No	No	No	No	No	TnS000891621t02	No	No	No	No	No	No	No	No	No
OG0039671	3381	-	FAIL	3381	No	No	No	No	No	No	No	No	No	No	No	No	No	TnS000640815t03	No	No	No	No	No	No	No	No	No
OG0039672	3381	-	FAIL	3381	No	No	No	No	No	No	No	No	No	No	No	No	No	TnS000640815t08	No	No	No	No	No	No	No	No	No
OG0039673	3381	-	FAIL	3381	No	No	No	No	No	No	No	No	No	No	No	No	No	TnS000664973t02	No	No	No	No	No	No	No	No	No
OG0039674	3381	-	FAIL	3381	No	No	No	No	No	No	No	No	No	No	No	No	No	TnS000939259t01	No	No	No	No	No	No	No	No	No
OG0039675	3381	-	FAIL	3381	No	No	No	No	No	No	No	No	No	No	No	No	No	TnS000957497t03	No	No	No	No	No	No	No	No	No
OG0039676	3381	-	FAIL	3381	No	No	No	No	No	No	No	No	No	No	No	No	No	TnS000078661t08	No	No	No	No	No	No	No	No	No
OG0039677	3381	-	FAIL	3381	No	No	No	No	No	No	No	No	No	No	No	No	No	TnS000072905t03	No	No	No	No	No	No	No	No	No
OG0039678	3381	-	FAIL	3381	No	No	No	No	No	No	No	No	No	No	No	No	No	TnS001005435t01	No	No	No	No	No	No	No	No	No
OG0039679	3381	-	FAIL	3381	No	No	No	No	No	No	No	No	No	No	No	No	No	TnS000279713t16	No	No	No	No	No	No	No	No	No
OG0039680	3381	-	FAIL	3381	No	No	No	No	No	No	No	No	No	No	No	No	No	TnS000020415t11	No	No	No	No	No	No	No	No	No
OG0039681	3381	-	FAIL	3381	No	No	No	No	No	No	No	No	No	No	No	No	No	TnS000752419t02	No	No	No	No	No	No	No	No	No
OG0039682	3381	-	FAIL	3381	No	No	No	No	No	No	No	No	No	No	No	No	No	TnS000022461t01	No	No	No	No	No	No	No	No	No
OG0039683	3381	-	FAIL	3381	No	No	No	No	No	No	No	No	No	No	No	No	No	TnS000131861t01	No	No	No	No	No	No	No	No	No
OG0039684	3381	-	FAIL	3381	No	No	No	No	No	No	No	No	No	No	No	No	No	TnS000738441t01	No	No	No	No	No	No	No	No	No
OG0039685	3381	-	FAIL	3381	No	No	No	No	No	No	No	No	No	No	No	No	No	TnS000250811t02	No	No	No	No	No	No	No	No	No
OG0039686	3381	-	FAIL	3381	No	No	No	No	No	No	No	No	No	No	No	No	No	TnS000737927t03	No	No	No	No	No	No	No	No	No
OG0039687	3381	-	FAIL	3381	No	No	No	No	No	No	No	No	No	No	No	No	No	TnS000254591t11	No	No	No	No	No	No	No	No	No
OG0039688	3381	-	FAIL	3381	No	No	No	No	No	No	No	No	No	No	No	No	No	TnS000222675t03	No	No	No	No	No	No	No	No	No
OG0039689	3381	-	FAIL	3381	No	No	No	No	No	No	No	No	No	No	No	No	No	TnS000096033t03	No	No	No	No	No	No	No	No	No
OG0039690	3381	-	FAIL	3381	No	No	No	No	No	No	No	No	No	No	No	No	No	TnS000332527t15	No	No	No	No	No	No	No	No	No
OG0039691	3381	-	FAIL	3381	No	No	No	No	No	No	No	No	No	No	No	No	No	TnS000040193t02	No	No	No	No	No	No	No	No	No
OG0039692	3381	-	FAIL	3381	No	No	No	No	No	No	No	No	No	No	No	No	No	TnS000825803t04	No	No	No	No	No	No	No	No	No
OG0039693	3381	-	FAIL	3381	No	No	No	No	No	No	No	No	No	No	No	No	No	TnS000156791t07	No	No	No	No	No	No	No	No	No
OG0039694	3381	-	FAIL	3381	No	No	No	No	No	No	No	No	No	No	No	No	No	TnS000435909t02	No	No	No	No	No	No	No	No	No
OG0039695	3381	-	FAIL	3381	No	No	No	No	No	No	No	No	No	No	No	No	No	TnS000029303t01	No	No	No	No	No	No	No	No	No
OG0039696	3381	-	FAIL	3381	No	No	No	No	No	No	No	No	No	No	No	No	No	TnS000482379t03	No	No	No	No	No	No	No	No	No
OG0039697	3381	-	FAIL	3381	No	No	No	No	No	No	No	No	No	No	No	No	No	TnS000408583t05	No	No	No	No	No	No	No	No	No
OG0039698	3381	-	FAIL	3381	No	No	No	No	No	No	No	No	No	No	No	No	No	TnS000079441t01	No	No	No	No	No	No	No	No	No
OG0039699	3381	-	FAIL	3381	No	No	No	No	No	No	No	No	No	No	No	No	No	TnS000490299t01	No	No	No	No	No	No	No	No	No
OG0039700	3381	-	FAIL	3381	No	No	No	No	No	No	No	No	No	No	No	No	No	TnS000470535t08	No	No	No	No	No	No	No	No	No
OG0039701	3381	-	FAIL	3381	No	No	No	No	No	No	No	No	No	No	No	No	No	TnS000470535t10	No	No	No	No	No	No	No	No	No
OG0039702	3381	-	FAIL	3381	No	No	No	No	No	No	No	No	No	No	No	No	No	TnS000939153t12	No	No	No	No	No	No	No	No	No
OG0039703	3381	-	FAIL	3381	No	No	No	No	No	No	No	No	No	No	No	No	No	TnS000427539t04	No	No	No	No	No	No	No	No	No
OG0039704	3381	-	FAIL	3381	No	No	No	No	No	No	No	No	No	No	No	No	No	TnS000943937t04	No	No	No	No	No	No	No	No	No
OG0039705	3381	-	FAIL	3381	No	No	No	No	No	No	No	No	No	No	No	No	No	TnS000821935t26	No	No	No	No	No	No	No	No	No
OG0039706	3381	-	FAIL	3381	No	No	No	No	No	No	No	No	No	No	No	No	No	TnS001016025t03	No	No	No	No	No	No	No	No	No
OG0039707	3381	-	FAIL	3381	No	No	No	No	No	No	No	No	No	No	No	No	No	TnS000962371t01	No	No	No	No	No	No	No	No	No
OG0039708	3381	-	FAIL	3381	No	No	No	No	No	No	No	No	No	No	No	No	No	TnS000370427t17	No	No	No	No	No	No	No	No	No
OG0039709	3381	-	FAIL	3381	No	No	No	No	No	No	No	No	No	No	No	No	No	TnS000743479t01	No	No	No	No	No	No	No	No	No
OG0039710	3381	-	FAIL	3381	No	No	No	No	No	No	No	No	No	No	No	No	No	TnS000351685t01	No	No	No	No	No	No	No	No	No
OG0039711	3381	-	FAIL	3381	No	No	No	No	No	No	No	No	No	No	No	No	No	TnS000098761t07	No	No	No	No	No	No	No	No	No
OG0039712	3381	-	FAIL	3381	No	No	No	No	No	No	No	No	No	No	No	No	No	TnS000609043t09	No	No	No	No	No	No	No	No	No
OG0039713	3381	-	FAIL	3381	No	No	No	No	No	No	No	No	No	No	No	No	No	TnS000574231t01	No	No	No	No	No	No	No	No	No
OG0039714	3381	-	FAIL	3381	No	No	No	No	No	No	No	No	No	No	No	No	No	TnS000622695t04	No	No	No	No	No	No	No	No	No
OG0039715	3381	-	FAIL	3381	No	No	No	No	No	No	No	No	No	No	No	No	No	TnS000183345t04	No	No	No	No	No	No	No	No	No
OG0039716	3381	-	FAIL	3381	No	No	No	No	No	No	No	No	No	No	No	No	No	TnS001018293t02	No	No	No	No	No	No	No	No	No
OG0039717	3381	-	FAIL	3381	No	No	No	No	No	No	No	No	No	No	No	No	No	TnS000727553t08	No	No	No	No	No	No	No	No	No
OG0039718	3381	-	FAIL	3381	No	No	No	No	No	No	No	No	No	No	No	No	No	TnS000290555t03	No	No	No	No	No	No	No	No	No
OG0039719	3381	-	FAIL	3381	No	No	No	No	No	No	No	No	No	No	No	No	No	TnS000499393t01	No	No	No	No	No	No	No	No	No
OG0039720	3381	-	FAIL	3381	No	No	No	No	No	No	No	No	No	No	No	No	No	TnS000108785t03	No	No	No	No	No	No	No	No	No
OG0039721	3381	-	FAIL	3381	No	No	No	No	No	No	No	No	No	No	No	No	No	TnS000974375t01	No	No	No	No	No	No	No	No	No
OG0039722	3381	-	FAIL	3381	No	No	No	No	No	No	No	No	No	No	No	No	No	TnS000903795t01	No	No	No	No	No	No	No	No	No
OG0039723	3381	-	FAIL	3381	No	No	No	No	No	No	No	No	No	No	No	No	No	TnS000549375t01	No	No	No	No	No	No	No	No	No
OG0039724	3381	-	FAIL	3381	No	No	No	No	No	No	No	No	No	No	No	No	No	TnS000283349t02	No	No	No	No	No	No	No	No	No
OG0039725	3381	-	FAIL	3381	No	No	No	No	No	No	No	No	No	No	No	No	No	TnS000256683t01	No	No	No	No	No	No	No	No	No
OG0039726	3381	-	FAIL	3381	No	No	No	No	No	No	No	No	No	No	No	No	No	TnS000142615t16	No	No	No	No	No	No	No	No	No
OG0039727	3381	-	FAIL	3381	No	No	No	No	No	No	No	No	No	No	No	No	No	TnS000211005t01	No	No	No	No	No	No	No	No	No
OG0039728	3381	-	FAIL	3381	No	No	No	No	No	No	No	No	No	No	No	No	No	TnS000401131t07	No	No	No	No	No	No	No	No	No
OG0039729	3381	-	FAIL	3381	No	No	No	No	No	No	No	No	No	No	No	No	No	TnS000755579t05	No	No	No	No	No	No	No	No	No
OG0039730	3381	-	FAIL	3381	No	No	No	No	No	No	No	No	No	No	No	No	No	TnS000234759t03	No	No	No	No	No	No	No	No	No
OG0039731	3381	-	FAIL	3381	No	No	No	No	No	No	No	No	No	No	No	No	No	TnS000253501t06	No	No	No	No	No	No	No	No	No
OG0039732	3381	-	FAIL	3381	No	No	No	No	No	No	No	No	No	No	No	No	No	TnS000412825t02	No	No	No	No	No	No	No	No	No
OG0039733	3381	-	FAIL	3381	No	No	No	No	No	No	No	No	No	No	No	No	No	TnS001039353t17	No	No	No	No	No	No	No	No	No
OG0039734	3381	-	FAIL	3381	No	No	No	No	No	No	No	No	No	No	No	No	No	TnS000388621t01	No	No	No	No	No	No	No	No	No
OG0039735	3381	-	FAIL	3381	No	No	No	No	No	No	No	No	No	No	No	No	No	TnS000835543t06	No	No	No	No	No	No	No	No	No
OG0039736	3381	-	FAIL	3381	No	No	No	No	No	No	No	No	No	No	No	No	No	TnS000377651t04	No	No	No	No	No	No	No	No	No
OG0039737	3381	-	FAIL	3381	No	No	No	No	No	No	No	No	No	No	No	No	No	TnS000809851t28	No	No	No	No	No	No	No	No	No
OG0039738	3381	-	FAIL	3381	No	No	No	No	No	No	No	No	No	No	No	No	No	TnS000983035t02	No	No	No	No	No	No	No	No	No
OG0039739	3381	-	FAIL	3381	No	No	No	No	No	No	No	No	No	No	No	No	No	TnS000983035t07	No	No	No	No	No	No	No	No	No
OG0039740	3381	-	FAIL	3381	No	No	No	No	No	No	No	No	No	No	No	No	No	TnS000830595t28	No	No	No	No	No	No	No	No	No
OG0039741	3381	-	FAIL	3381	No	No	No	No	No	No	No	No	No	No	No	No	No	TnS000850937t01	No	No	No	No	No	No	No	No	No
OG0039742	3381	-	FAIL	3381	No	No	No	No	No	No	No	No	No	No	No	No	No	TnS000286199t14	No	No	No	No	No	No	No	No	No
OG0039743	3381	-	FAIL	3381	No	No	No	No	No	No	No	No	No	No	No	No	No	TnS000356477t01	No	No	No	No	No	No	No	No	No
OG0039744	3381	-	FAIL	3381	No	No	No	No	No	No	No	No	No	No	No	No	No	TnS000469903t07	No	No	No	No	No	No	No	No	No
OG0039745	3381	-	FAIL	3381	No	No	No	No	No	No	No	No	No	No	No	No	No	TnS000426595t07	No	No	No	No	No	No	No	No	No
OG0039746	3381	-	FAIL	3381	No	No	No	No	No	No	No	No	No	No	No	No	No	TnS001022817t09	No	No	No	No	No	No	No	No	No
OG0039747	3381	-	FAIL	3381	No	No	No	No	No	No	No	No	No	No	No	No	No	TnS000319307t01	No	No	No	No	No	No	No	No	No
OG0039748	3381	-	FAIL	3381	No	No	No	No	No	No	No	No	No	No	No	No	No	TnS000638177t03	No	No	No	No	No	No	No	No	No
OG0039749	3381	-	FAIL	3381	No	No	No	No	No	No	No	No	No	No	No	No	No	TnS000495167t09	No	No	No	No	No	No	No	No	No
OG0039750	3381	-	FAIL	3381	No	No	No	No	No	No	No	No	No	No	No	No	No	TnS000668687t02	No	No	No	No	No	No	No	No	No
OG0039751	3381	-	FAIL	3381	No	No	No	No	No	No	No	No	No	No	No	No	No	TnS000668687t01	No	No	No	No	No	No	No	No	No
OG0039752	3381	-	FAIL	3381	No	No	No	No	No	No	No	No	No	No	No	No	No	TnS000702569t09	No	No	No	No	No	No	No	No	No
OG0039753	3381	-	FAIL	3381	No	No	No	No	No	No	No	No	No	No	No	No	No	TnS000925207t10	No	No	No	No	No	No	No	No	No
OG0039754	3381	-	FAIL	3381	No	No	No	No	No	No	No	No	No	No	No	No	No	TnS000427783t26	No	No	No	No	No	No	No	No	No
OG0039755	3381	-	FAIL	3381	No	No	No	No	No	No	No	No	No	No	No	No	No	TnS000382533t02	No	No	No	No	No	No	No	No	No
OG0039756	3381	-	FAIL	3381	No	No	No	No	No	No	No	No	No	No	No	No	No	TnS001007481t01	No	No	No	No	No	No	No	No	No
OG0039757	3381	-	FAIL	3381	No	No	No	No	No	No	No	No	No	No	No	No	No	TnS000968033t02	No	No	No	No	No	No	No	No	No
OG0039758	3381	-	FAIL	3381	No	No	No	No	No	No	No	No	No	No	No	No	No	TnS000468647t11	No	No	No	No	No	No	No	No	No
OG0039759	3381	-	FAIL	3381	No	No	No	No	No	No	No	No	No	No	No	No	No	TnS000823535t07	No	No	No	No	No	No	No	No	No
OG0039760	3381	-	FAIL	3381	No	No	No	No	No	No	No	No	No	No	No	No	No	TnS000929493t08	No	No	No	No	No	No	No	No	No
OG0039761	3381	-	FAIL	3381	No	No	No	No	No	No	No	No	No	No	No	No	No	TnS000452573t13	No	No	No	No	No	No	No	No	No
OG0039762	3381	-	FAIL	3381	No	No	No	No	No	No	No	No	No	No	No	No	No	TnS000011103t04	No	No	No	No	No	No	No	No	No
OG0039763	3381	-	FAIL	3381	No	No	No	No	No	No	No	No	No	No	No	No	No	TnS000237615t04	No	No	No	No	No	No	No	No	No
OG0039764	3381	-	FAIL	3381	No	No	No	No	No	No	No	No	No	No	No	No	No	TnS000818643t01	No	No	No	No	No	No	No	No	No
OG0039765	3381	-	FAIL	3381	No	No	No	No	No	No	No	No	No	No	No	No	No	TnS000842033t04	No	No	No	No	No	No	No	No	No
OG0039766	3381	-	FAIL	3381	No	No	No	No	No	No	No	No	No	No	No	No	No	TnS000159149t01	No	No	No	No	No	No	No	No	No
OG0039767	3381	-	FAIL	3381	No	No	No	No	No	No	No	No	No	No	No	No	No	TnS000922505t02	No	No	No	No	No	No	No	No	No
OG0039768	3381	-	FAIL	3381	No	No	No	No	No	No	No	No	No	No	No	No	No	TnS000160829t01	No	No	No	No	No	No	No	No	No
OG0039769	3381	-	FAIL	3381	No	No	No	No	No	No	No	No	No	No	No	No	No	TnS000655217t02	No	No	No	No	No	No	No	No	No
OG0039770	3381	-	FAIL	3381	No	No	No	No	No	No	No	No	No	No	No	No	No	TnS000655217t01	No	No	No	No	No	No	No	No	No
OG0039771	3381	-	FAIL	3381	No	No	No	No	No	No	No	No	No	No	No	No	No	TnS000485415t03	No	No	No	No	No	No	No	No	No
OG0039772	3381	-	FAIL	3381	No	No	No	No	No	No	No	No	No	No	No	No	No	TnS000179427t04	No	No	No	No	No	No	No	No	No
OG0039773	3381	-	FAIL	3381	No	No	No	No	No	No	No	No	No	No	No	No	No	TnS000179427t01	No	No	No	No	No	No	No	No	No
OG0039774	3381	-	FAIL	3381	No	No	No	No	No	No	No	No	No	No	No	No	No	TnS000665285t03	No	No	No	No	No	No	No	No	No
OG0039775	3381	-	FAIL	3381	No	No	No	No	No	No	No	No	No	No	No	No	No	TnS000966497t01	No	No	No	No	No	No	No	No	No
OG0039776	3381	-	FAIL	3381	No	No	No	No	No	No	No	No	No	No	No	No	No	TnS000832171t01	No	No	No	No	No	No	No	No	No
OG0039777	3381	-	FAIL	3381	No	No	No	No	No	No	No	No	No	No	No	No	No	TnS000779415t01	No	No	No	No	No	No	No	No	No
OG0039778	3381	-	FAIL	3381	No	No	No	No	No	No	No	No	No	No	No	No	No	TnS000853181t03	No	No	No	No	No	No	No	No	No
OG0039779	3381	-	FAIL	3381	No	No	No	No	No	No	No	No	No	No	No	No	No	TnS000797877t03	No	No	No	No	No	No	No	No	No
OG0039780	3381	-	FAIL	3381	No	No	No	No	No	No	No	No	No	No	No	No	No	TnS000559449t01	No	No	No	No	No	No	No	No	No
OG0039781	3381	-	FAIL	3381	No	No	No	No	No	No	No	No	No	No	No	No	No	TnS000936437t03	No	No	No	No	No	No	No	No	No
OG0039782	3381	-	FAIL	3381	No	No	No	No	No	No	No	No	No	No	No	No	No	TnS000385043t02	No	No	No	No	No	No	No	No	No
OG0039783	3381	-	FAIL	3381	No	No	No	No	No	No	No	No	No	No	No	No	No	TnS000898297t01	No	No	No	No	No	No	No	No	No
OG0039784	3381	-	FAIL	3381	No	No	No	No	No	No	No	No	No	No	No	No	No	TnS000107725t02	No	No	No	No	No	No	No	No	No
OG0039785	3381	-	FAIL	3381	No	No	No	No	No	No	No	No	No	No	No	No	No	TnS000259729t05	No	No	No	No	No	No	No	No	No
OG0039786	3381	-	FAIL	3381	No	No	No	No	No	No	No	No	No	No	No	No	No	TnS000166703t01	No	No	No	No	No	No	No	No	No
OG0039787	3381	-	FAIL	3381	No	No	No	No	No	No	No	No	No	No	No	No	No	TnS000213531t01	No	No	No	No	No	No	No	No	No
OG0039788	3381	-	FAIL	3381	No	No	No	No	No	No	No	No	No	No	No	No	No	TnS000090057t02	No	No	No	No	No	No	No	No	No
OG0039789	3381	-	FAIL	3381	No	No	No	No	No	No	No	No	No	No	No	No	No	TnS000643545t01	No	No	No	No	No	No	No	No	No
OG0039790	3381	-	FAIL	3381	No	No	No	No	No	No	No	No	No	No	No	No	No	TnS000065009t01	No	No	No	No	No	No	No	No	No
OG0039791	3381	-	FAIL	3381	No	No	No	No	No	No	No	No	No	No	No	No	No	TnS000972033t04	No	No	No	No	No	No	No	No	No
OG0039792	3381	-	FAIL	3381	No	No	No	No	No	No	No	No	No	No	No	No	No	TnS000851995t02	No	No	No	No	No	No	No	No	No
OG0039793	3381	-	FAIL	3381	No	No	No	No	No	No	No	No	No	No	No	No	No	TnS000090449t01	No	No	No	No	No	No	No	No	No
OG0039794	3381	-	FAIL	3381	No	No	No	No	No	No	No	No	No	No	No	No	No	TnS001042717t01	No	No	No	No	No	No	No	No	No
OG0039795	3381	-	FAIL	3381	No	No	No	No	No	No	No	No	No	No	No	No	No	TnS000181277t02	No	No	No	No	No	No	No	No	No
OG0039796	3381	-	FAIL	3381	No	No	No	No	No	No	No	No	No	No	No	No	No	TnS000487067t01	No	No	No	No	No	No	No	No	No
OG0039797	3381	-	FAIL	3381	No	No	No	No	No	No	No	No	No	No	No	No	No	TnS000592665t05	No	No	No	No	No	No	No	No	No
OG0039798	3381	-	FAIL	3381	No	No	No	No	No	No	No	No	No	No	No	No	No	TnS000893623t01	No	No	No	No	No	No	No	No	No
OG0039799	3381	-	FAIL	3381	No	No	No	No	No	No	No	No	No	No	No	No	No	TnS000287911t03	No	No	No	No	No	No	No	No	No
OG0039800	3381	-	FAIL	3381	No	No	No	No	No	No	No	No	No	No	No	No	No	TnS000133937t01	No	No	No	No	No	No	No	No	No
OG0039801	3381	-	FAIL	3381	No	No	No	No	No	No	No	No	No	No	No	No	No	TnS000355053t02	No	No	No	No	No	No	No	No	No
OG0039802	3381	-	FAIL	3381	No	No	No	No	No	No	No	No	No	No	No	No	No	TnS000339815t02	No	No	No	No	No	No	No	No	No
OG0039803	3381	-	FAIL	3381	No	No	No	No	No	No	No	No	No	No	No	No	No	TnS001037001t02	No	No	No	No	No	No	No	No	No
OG0039804	3381	-	FAIL	3381	No	No	No	No	No	No	No	No	No	No	No	No	No	TnS000889393t02	No	No	No	No	No	No	No	No	No
OG0039805	3381	-	FAIL	3381	No	No	No	No	No	No	No	No	No	No	No	No	No	TnS000907553t02	No	No	No	No	No	No	No	No	No
OG0039806	3381	-	FAIL	3381	No	No	No	No	No	No	No	No	No	No	No	No	No	TnS000371049t01	No	No	No	No	No	No	No	No	No
OG0039807	3381	-	FAIL	3381	No	No	No	No	No	No	No	No	No	No	No	No	No	TnS000870653t02	No	No	No	No	No	No	No	No	No
OG0039808	3381	-	FAIL	3381	No	No	No	No	No	No	No	No	No	No	No	No	No	TnS000108121t02	No	No	No	No	No	No	No	No	No
OG0039809	3381	-	FAIL	3381	No	No	No	No	No	No	No	No	No	No	No	No	No	TnS000961721t04	No	No	No	No	No	No	No	No	No
OG0039810	3381	-	FAIL	3381	No	No	No	No	No	No	No	No	No	No	No	No	No	TnS000623945t03	No	No	No	No	No	No	No	No	No
OG0039811	3381	-	FAIL	3381	No	No	No	No	No	No	No	No	No	No	No	No	No	TnS000953965t03	No	No	No	No	No	No	No	No	No
OG0039812	3381	-	FAIL	3381	No	No	No	No	No	No	No	No	No	No	No	No	No	TnS000125481t03	No	No	No	No	No	No	No	No	No
OG0039813	3381	-	FAIL	3381	No	No	No	No	No	No	No	No	No	No	No	No	No	TnS000348217t02	No	No	No	No	No	No	No	No	No
OG0039814	3381	-	FAIL	3381	No	No	No	No	No	No	No	No	No	No	No	No	No	TnS000902947t01	No	No	No	No	No	No	No	No	No
OG0039815	3381	-	FAIL	3381	No	No	No	No	No	No	No	No	No	No	No	No	No	TnS000902947t05	No	No	No	No	No	No	No	No	No
OG0039816	3381	-	FAIL	3381	No	No	No	No	No	No	No	No	No	No	No	No	No	TnS000933827t01	No	No	No	No	No	No	No	No	No
OG0039817	3381	-	FAIL	3381	No	No	No	No	No	No	No	No	No	No	No	No	No	TnS000050461t02	No	No	No	No	No	No	No	No	No
OG0039818	3381	-	FAIL	3381	No	No	No	No	No	No	No	No	No	No	No	No	No	TnS000074007t01	No	No	No	No	No	No	No	No	No
OG0039819	3381	-	FAIL	3381	No	No	No	No	No	No	No	No	No	No	No	No	No	TnS000299657t04	No	No	No	No	No	No	No	No	No
OG0039820	3381	-	FAIL	3381	No	No	No	No	No	No	No	No	No	No	No	No	No	TnS000608459t03	No	No	No	No	No	No	No	No	No
OG0039821	3381	-	FAIL	3381	No	No	No	No	No	No	No	No	No	No	No	No	No	TnS001013105t03	No	No	No	No	No	No	No	No	No
OG0039822	3381	-	FAIL	3381	No	No	No	No	No	No	No	No	No	No	No	No	No	TnS001042475t01	No	No	No	No	No	No	No	No	No
OG0039823	3381	-	FAIL	3381	No	No	No	No	No	No	No	No	No	No	No	No	No	TnS000015235t05	No	No	No	No	No	No	No	No	No
OG0039824	3381	-	FAIL	3381	No	No	No	No	No	No	No	No	No	No	No	No	No	TnS000674141t31	No	No	No	No	No	No	No	No	No
OG0039825	3381	-	FAIL	3381	No	No	No	No	No	No	No	No	No	No	No	No	No	TnS000674141t04	No	No	No	No	No	No	No	No	No
OG0039826	3381	-	FAIL	3381	No	No	No	No	No	No	No	No	No	No	No	No	No	TnS000674141t08	No	No	No	No	No	No	No	No	No
OG0039827	3381	-	FAIL	3381	No	No	No	No	No	No	No	No	No	No	No	No	No	TnS000674141t40	No	No	No	No	No	No	No	No	No
OG0039828	3381	-	FAIL	3381	No	No	No	No	No	No	No	No	No	No	No	No	No	TnS000543881t06	No	No	No	No	No	No	No	No	No
OG0039829	3381	-	FAIL	3381	No	No	No	No	No	No	No	No	No	No	No	No	No	TnS001035189t04	No	No	No	No	No	No	No	No	No
OG0039830	3381	-	FAIL	3381	No	No	No	No	No	No	No	No	No	No	No	No	No	TnS000010571t02	No	No	No	No	No	No	No	No	No
OG0039831	3381	-	FAIL	3381	No	No	No	No	No	No	No	No	No	No	No	No	No	TnS000378019t02	No	No	No	No	No	No	No	No	No
OG0039832	3381	-	FAIL	3381	No	No	No	No	No	No	No	No	No	No	No	No	No	TnS000378019t04	No	No	No	No	No	No	No	No	No
OG0039833	3381	-	FAIL	3381	No	No	No	No	No	No	No	No	No	No	No	No	No	TnS000390009t02	No	No	No	No	No	No	No	No	No
OG0039834	3381	-	FAIL	3381	No	No	No	No	No	No	No	No	No	No	No	No	No	TnS000904187t08	No	No	No	No	No	No	No	No	No
OG0039835	3381	-	FAIL	3381	No	No	No	No	No	No	No	No	No	No	No	No	No	TnS000904187t02	No	No	No	No	No	No	No	No	No
OG0039836	3381	-	FAIL	3381	No	No	No	No	No	No	No	No	No	No	No	No	No	TnS000163585t01	No	No	No	No	No	No	No	No	No
OG0039837	3381	-	FAIL	3381	No	No	No	No	No	No	No	No	No	No	No	No	No	TnS000432977t03	No	No	No	No	No	No	No	No	No
OG0039838	3381	-	FAIL	3381	No	No	No	No	No	No	No	No	No	No	No	No	No	TnS000432977t02	No	No	No	No	No	No	No	No	No
OG0039839	3381	-	FAIL	3381	No	No	No	No	No	No	No	No	No	No	No	No	No	TnS000432977t07	No	No	No	No	No	No	No	No	No
OG0039840	3381	-	FAIL	3381	No	No	No	No	No	No	No	No	No	No	No	No	No	TnS000463735t01	No	No	No	No	No	No	No	No	No
OG0039841	3381	-	FAIL	3381	No	No	No	No	No	No	No	No	No	No	No	No	No	TnS000463735t02	No	No	No	No	No	No	No	No	No
OG0039842	3381	-	FAIL	3381	No	No	No	No	No	No	No	No	No	No	No	No	No	TnS000851531t01	No	No	No	No	No	No	No	No	No
OG0039843	3381	-	FAIL	3381	No	No	No	No	No	No	No	No	No	No	No	No	No	TnS000277535t13	No	No	No	No	No	No	No	No	No
OG0039844	3381	-	FAIL	3381	No	No	No	No	No	No	No	No	No	No	No	No	No	TnS000107601t03	No	No	No	No	No	No	No	No	No
OG0039845	3381	-	FAIL	3381	No	No	No	No	No	No	No	No	No	No	No	No	No	TnS000020649t01	No	No	No	No	No	No	No	No	No
OG0039846	3381	-	FAIL	3381	No	No	No	No	No	No	No	No	No	No	No	No	No	TnS001021319t03	No	No	No	No	No	No	No	No	No
OG0039847	3381	-	FAIL	3381	No	No	No	No	No	No	No	No	No	No	No	No	No	TnS000106039t06	No	No	No	No	No	No	No	No	No
OG0039848	3381	-	FAIL	3381	No	No	No	No	No	No	No	No	No	No	No	No	No	TnS000105903t03	No	No	No	No	No	No	No	No	No
OG0039849	3381	-	FAIL	3381	No	No	No	No	No	No	No	No	No	No	No	No	No	TnS000712421t03	No	No	No	No	No	No	No	No	No
OG0039850	3381	-	FAIL	3381	No	No	No	No	No	No	No	No	No	No	No	No	No	TnS000986373t01	No	No	No	No	No	No	No	No	No
OG0039851	3381	-	FAIL	3381	No	No	No	No	No	No	No	No	No	No	No	No	No	TnS000877029t03	No	No	No	No	No	No	No	No	No
OG0039852	3381	-	FAIL	3381	No	No	No	No	No	No	No	No	No	No	No	No	No	TnS000989535t02	No	No	No	No	No	No	No	No	No
OG0039853	3381	-	FAIL	3381	No	No	No	No	No	No	No	No	No	No	No	No	No	TnS000989535t07	No	No	No	No	No	No	No	No	No
OG0039854	3381	-	FAIL	3381	No	No	No	No	No	No	No	No	No	No	No	No	No	TnS000989535t06	No	No	No	No	No	No	No	No	No
OG0039855	3381	-	FAIL	3381	No	No	No	No	No	No	No	No	No	No	No	No	No	TnS000827461t07	No	No	No	No	No	No	No	No	No
OG0039856	3381	-	FAIL	3381	No	No	No	No	No	No	No	No	No	No	No	No	No	TnS000934877t02	No	No	No	No	No	No	No	No	No
OG0039857	3381	-	FAIL	3381	No	No	No	No	No	No	No	No	No	No	No	No	No	TnS000148149t08	No	No	No	No	No	No	No	No	No
OG0039858	3381	-	FAIL	3381	No	No	No	No	No	No	No	No	No	No	No	No	No	TnS000148149t02	No	No	No	No	No	No	No	No	No
OG0039859	3381	-	FAIL	3381	No	No	No	No	No	No	No	No	No	No	No	No	No	TnS000210897t05	No	No	No	No	No	No	No	No	No
OG0039860	3381	-	FAIL	3381	No	No	No	No	No	No	No	No	No	No	No	No	No	TnS000265519t02	No	No	No	No	No	No	No	No	No
OG0039861	3381	-	FAIL	3381	No	No	No	No	No	No	No	No	No	No	No	No	No	TnS000610765t02	No	No	No	No	No	No	No	No	No
OG0039862	3381	-	FAIL	3381	No	No	No	No	No	No	No	No	No	No	No	No	No	TnS000579931t05	No	No	No	No	No	No	No	No	No
OG0039863	3381	-	FAIL	3381	No	No	No	No	No	No	No	No	No	No	No	No	No	TnS000115833t03	No	No	No	No	No	No	No	No	No
OG0039864	3381	-	FAIL	3381	No	No	No	No	No	No	No	No	No	No	No	No	No	TnS000110183t07	No	No	No	No	No	No	No	No	No
OG0039865	3381	-	FAIL	3381	No	No	No	No	No	No	No	No	No	No	No	No	No	TnS000720383t04	No	No	No	No	No	No	No	No	No
OG0039866	3381	-	FAIL	3381	No	No	No	No	No	No	No	No	No	No	No	No	No	TnS000157837t05	No	No	No	No	No	No	No	No	No
OG0039867	3381	-	FAIL	3381	No	No	No	No	No	No	No	No	No	No	No	No	No	TnS000157837t07	No	No	No	No	No	No	No	No	No
OG0039868	3381	-	FAIL	3381	No	No	No	No	No	No	No	No	No	No	No	No	No	TnS013908442t02	No	No	No	No	No	No	No	No	No
OG0039869	3381	-	FAIL	3381	No	No	No	No	No	No	No	No	No	No	No	No	No	TnS000306961t05	No	No	No	No	No	No	No	No	No
OG0039870	3381	-	FAIL	3381	No	No	No	No	No	No	No	No	No	No	No	No	No	TnS000306961t04	No	No	No	No	No	No	No	No	No
OG0039871	3381	-	FAIL	3381	No	No	No	No	No	No	No	No	No	No	No	No	No	TnS000649985t02	No	No	No	No	No	No	No	No	No
OG0039872	3381	-	FAIL	3381	No	No	No	No	No	No	No	No	No	No	No	No	No	TnS000932983t02	No	No	No	No	No	No	No	No	No
OG0039873	3381	-	FAIL	3381	No	No	No	No	No	No	No	No	No	No	No	No	No	TnS000797515t01	No	No	No	No	No	No	No	No	No
OG0039874	3381	-	FAIL	3381	No	No	No	No	No	No	No	No	No	No	No	No	No	TnS000810755t01	No	No	No	No	No	No	No	No	No
OG0039875	3381	-	FAIL	3381	No	No	No	No	No	No	No	No	No	No	No	No	No	TnS000622745t03	No	No	No	No	No	No	No	No	No
OG0039876	3381	-	FAIL	3381	No	No	No	No	No	No	No	No	No	No	No	No	No	TnS013898190t01	No	No	No	No	No	No	No	No	No
OG0039877	3381	-	FAIL	3381	No	No	No	No	No	No	No	No	No	No	No	No	No	TnS000190957t03	No	No	No	No	No	No	No	No	No
OG0039878	3381	-	FAIL	3381	No	No	No	No	No	No	No	No	No	No	No	No	No	TnS000724829t04	No	No	No	No	No	No	No	No	No
OG0039879	3381	-	FAIL	3381	No	No	No	No	No	No	No	No	No	No	No	No	No	TnS000233443t01	No	No	No	No	No	No	No	No	No
OG0039880	3381	-	FAIL	3381	No	No	No	No	No	No	No	No	No	No	No	No	No	TnS000622401t04	No	No	No	No	No	No	No	No	No
OG0039881	3381	-	FAIL	3381	No	No	No	No	No	No	No	No	No	No	No	No	No	TnS000690795t03	No	No	No	No	No	No	No	No	No
OG0039882	3381	-	FAIL	3381	No	No	No	No	No	No	No	No	No	No	No	No	No	TnS000690795t04	No	No	No	No	No	No	No	No	No
OG0039883	3381	-	FAIL	3381	No	No	No	No	No	No	No	No	No	No	No	No	No	TnS000690795t08	No	No	No	No	No	No	No	No	No
OG0039884	3381	-	FAIL	3381	No	No	No	No	No	No	No	No	No	No	No	No	No	TnS000776699t01	No	No	No	No	No	No	No	No	No
OG0039885	3381	-	FAIL	3381	No	No	No	No	No	No	No	No	No	No	No	No	No	TnS000605687t02	No	No	No	No	No	No	No	No	No
OG0039886	3381	-	FAIL	3381	No	No	No	No	No	No	No	No	No	No	No	No	No	TnS000831575t02	No	No	No	No	No	No	No	No	No
OG0039887	3381	-	FAIL	3381	No	No	No	No	No	No	No	No	No	No	No	No	No	TnS000996777t14	No	No	No	No	No	No	No	No	No
OG0039888	3381	-	FAIL	3381	No	No	No	No	No	No	No	No	No	No	No	No	No	TnS000996777t03	No	No	No	No	No	No	No	No	No
OG0039889	3381	-	FAIL	3381	No	No	No	No	No	No	No	No	No	No	No	No	No	TnS000898307t02	No	No	No	No	No	No	No	No	No
OG0039890	3381	-	FAIL	3381	No	No	No	No	No	No	No	No	No	No	No	No	No	TnS000456907t08	No	No	No	No	No	No	No	No	No
OG0039891	3381	-	FAIL	3381	No	No	No	No	No	No	No	No	No	No	No	No	No	TnS000810327t06	No	No	No	No	No	No	No	No	No
OG0039892	3381	-	FAIL	3381	No	No	No	No	No	No	No	No	No	No	No	No	No	TnS000038537t03	No	No	No	No	No	No	No	No	No
OG0039893	3381	-	FAIL	3381	No	No	No	No	No	No	No	No	No	No	No	No	No	TnS013883712t01	No	No	No	No	No	No	No	No	No
OG0039894	3381	-	FAIL	3381	No	No	No	No	No	No	No	No	No	No	No	No	No	TnS000047685t02	No	No	No	No	No	No	No	No	No
OG0039895	3381	-	FAIL	3381	No	No	No	No	No	No	No	No	No	No	No	No	No	TnS000047685t01	No	No	No	No	No	No	No	No	No
OG0039896	3381	-	FAIL	3381	No	No	No	No	No	No	No	No	No	No	No	No	No	TnS000906529t08	No	No	No	No	No	No	No	No	No
OG0039897	3381	-	FAIL	3381	No	No	No	No	No	No	No	No	No	No	No	No	No	TnS000906529t02	No	No	No	No	No	No	No	No	No
OG0039898	3381	-	FAIL	3381	No	No	No	No	No	No	No	No	No	No	No	No	No	TnS000906529t07	No	No	No	No	No	No	No	No	No
OG0039899	3381	-	FAIL	3381	No	No	No	No	No	No	No	No	No	No	No	No	No	TnS000413353t04	No	No	No	No	No	No	No	No	No
OG0039900	3381	-	FAIL	3381	No	No	No	No	No	No	No	No	No	No	No	No	No	TnS000049115t01	No	No	No	No	No	No	No	No	No
OG0039901	3381	-	FAIL	3381	No	No	No	No	No	No	No	No	No	No	No	No	No	TnS000313065t02	No	No	No	No	No	No	No	No	No
OG0039902	3381	-	FAIL	3381	No	No	No	No	No	No	No	No	No	No	No	No	No	TnS000313065t01	No	No	No	No	No	No	No	No	No
OG0039903	3381	-	FAIL	3381	No	No	No	No	No	No	No	No	No	No	No	No	No	TnS000093273t05	No	No	No	No	No	No	No	No	No
OG0039904	3381	-	FAIL	3381	No	No	No	No	No	No	No	No	No	No	No	No	No	TnS000093273t02	No	No	No	No	No	No	No	No	No
OG0039905	3381	-	FAIL	3381	No	No	No	No	No	No	No	No	No	No	No	No	No	TnS000085963t02	No	No	No	No	No	No	No	No	No
OG0039906	3381	-	FAIL	3381	No	No	No	No	No	No	No	No	No	No	No	No	No	TnS000987921t01	No	No	No	No	No	No	No	No	No
OG0039907	3381	-	FAIL	3381	No	No	No	No	No	No	No	No	No	No	No	No	No	TnS000232101t04	No	No	No	No	No	No	No	No	No
OG0039908	3381	-	FAIL	3381	No	No	No	No	No	No	No	No	No	No	No	No	No	TnS000232101t01	No	No	No	No	No	No	No	No	No
OG0039909	3381	-	FAIL	3381	No	No	No	No	No	No	No	No	No	No	No	No	No	TnS000257699t07	No	No	No	No	No	No	No	No	No
OG0039910	3381	-	FAIL	3381	No	No	No	No	No	No	No	No	No	No	No	No	No	TnS000394139t04	No	No	No	No	No	No	No	No	No
OG0039911	3381	-	FAIL	3381	No	No	No	No	No	No	No	No	No	No	No	No	No	TnS000346697t02	No	No	No	No	No	No	No	No	No
OG0039912	3381	-	FAIL	3381	No	No	No	No	No	No	No	No	No	No	No	No	No	TnS000595673t01	No	No	No	No	No	No	No	No	No
OG0039913	3381	-	FAIL	3381	No	No	No	No	No	No	No	No	No	No	No	No	No	TnS000478477t02	No	No	No	No	No	No	No	No	No
OG0039914	3381	-	FAIL	3381	No	No	No	No	No	No	No	No	No	No	No	No	No	TnS000524021t04	No	No	No	No	No	No	No	No	No
OG0039915	3381	-	FAIL	3381	No	No	No	No	No	No	No	No	No	No	No	No	No	TnS000524021t02	No	No	No	No	No	No	No	No	No
OG0039916	3381	-	FAIL	3381	No	No	No	No	No	No	No	No	No	No	No	No	No	TnS000338169t02	No	No	No	No	No	No	No	No	No
OG0039917	3381	-	FAIL	3381	No	No	No	No	No	No	No	No	No	No	No	No	No	TnS000338169t01	No	No	No	No	No	No	No	No	No
OG0039918	3381	-	FAIL	3381	No	No	No	No	No	No	No	No	No	No	No	No	No	TnS000731583t08	No	No	No	No	No	No	No	No	No
OG0039919	3381	-	FAIL	3381	No	No	No	No	No	No	No	No	No	No	No	No	No	TnS000180755t07	No	No	No	No	No	No	No	No	No
OG0039920	3381	-	FAIL	3381	No	No	No	No	No	No	No	No	No	No	No	No	No	TnS000180755t04	No	No	No	No	No	No	No	No	No
OG0039921	3381	-	FAIL	3381	No	No	No	No	No	No	No	No	No	No	No	No	No	TnS000988807t05	No	No	No	No	No	No	No	No	No
OG0039922	3381	-	FAIL	3381	No	No	No	No	No	No	No	No	No	No	No	No	No	TnS000988807t03	No	No	No	No	No	No	No	No	No
OG0039923	3381	-	FAIL	3381	No	No	No	No	No	No	No	No	No	No	No	No	No	TnS000988807t02	No	No	No	No	No	No	No	No	No
OG0039924	3381	-	FAIL	3381	No	No	No	No	No	No	No	No	No	No	No	No	No	TnS013847038t01	No	No	No	No	No	No	No	No	No
OG0039925	3381	-	FAIL	3381	No	No	No	No	No	No	No	No	No	No	No	No	No	TnS000207095t05	No	No	No	No	No	No	No	No	No
OG0039926	3381	-	FAIL	3381	No	No	No	No	No	No	No	No	No	No	No	No	No	TnS000207095t03	No	No	No	No	No	No	No	No	No
OG0039927	3381	-	FAIL	3381	No	No	No	No	No	No	No	No	No	No	No	No	No	TnS000754619t01	No	No	No	No	No	No	No	No	No
OG0039928	3381	-	FAIL	3381	No	No	No	No	No	No	No	No	No	No	No	No	No	TnS000136271t03	No	No	No	No	No	No	No	No	No
OG0039929	3381	-	FAIL	3381	No	No	No	No	No	No	No	No	No	No	No	No	No	TnS000673643t01	No	No	No	No	No	No	No	No	No
OG0039930	3381	-	FAIL	3381	No	No	No	No	No	No	No	No	No	No	No	No	No	TnS000150445t04	No	No	No	No	No	No	No	No	No
OG0039931	3381	-	FAIL	3381	No	No	No	No	No	No	No	No	No	No	No	No	No	TnS000917937t03	No	No	No	No	No	No	No	No	No
OG0039932	3381	-	FAIL	3381	No	No	No	No	No	No	No	No	No	No	No	No	No	TnS000636879t02	No	No	No	No	No	No	No	No	No
OG0039933	3381	-	FAIL	3381	No	No	No	No	No	No	No	No	No	No	No	No	No	TnS000748833t07	No	No	No	No	No	No	No	No	No
OG0039934	3381	-	FAIL	3381	No	No	No	No	No	No	No	No	No	No	No	No	No	TnS000153957t04	No	No	No	No	No	No	No	No	No
OG0039935	3381	-	FAIL	3381	No	No	No	No	No	No	No	No	No	No	No	No	No	TnS000163771t01	No	No	No	No	No	No	No	No	No
OG0039936	3381	-	FAIL	3381	No	No	No	No	No	No	No	No	No	No	No	No	No	TnS000208131t02	No	No	No	No	No	No	No	No	No
OG0039937	3381	-	FAIL	3381	No	No	No	No	No	No	No	No	No	No	No	No	No	TnS000254749t13	No	No	No	No	No	No	No	No	No
OG0039938	3381	-	FAIL	3381	No	No	No	No	No	No	No	No	No	No	No	No	No	TnS000254749t01	No	No	No	No	No	No	No	No	No
OG0039939	3381	-	FAIL	3381	No	No	No	No	No	No	No	No	No	No	No	No	No	TnS000178089t03	No	No	No	No	No	No	No	No	No
OG0039940	3381	-	FAIL	3381	No	No	No	No	No	No	No	No	No	No	No	No	No	TnS000178089t05	No	No	No	No	No	No	No	No	No
OG0039941	3381	-	FAIL	3381	No	No	No	No	No	No	No	No	No	No	No	No	No	TnS000251501t03	No	No	No	No	No	No	No	No	No
OG0039942	3381	-	FAIL	3381	No	No	No	No	No	No	No	No	No	No	No	No	No	TnS001035023t05	No	No	No	No	No	No	No	No	No
OG0039943	3381	-	FAIL	3381	No	No	No	No	No	No	No	No	No	No	No	No	No	TnS000963619t05	No	No	No	No	No	No	No	No	No
OG0039944	3381	-	FAIL	3381	No	No	No	No	No	No	No	No	No	No	No	No	No	TnS000783509t10	No	No	No	No	No	No	No	No	No
OG0039945	3381	-	FAIL	3381	No	No	No	No	No	No	No	No	No	No	No	No	No	TnS000783509t07	No	No	No	No	No	No	No	No	No
OG0039946	3381	-	FAIL	3381	No	No	No	No	No	No	No	No	No	No	No	No	No	TnS000360639t08	No	No	No	No	No	No	No	No	No
OG0039947	3381	-	FAIL	3381	No	No	No	No	No	No	No	No	No	No	No	No	No	TnS000917303t02	No	No	No	No	No	No	No	No	No
OG0039948	3381	-	FAIL	3381	No	No	No	No	No	No	No	No	No	No	No	No	No	TnS000663961t04	No	No	No	No	No	No	No	No	No
OG0039949	3381	-	FAIL	3381	No	No	No	No	No	No	No	No	No	No	No	No	No	TnS000044645t06	No	No	No	No	No	No	No	No	No
OG0039950	3381	-	FAIL	3381	No	No	No	No	No	No	No	No	No	No	No	No	No	TnS000044645t02	No	No	No	No	No	No	No	No	No
OG0039951	3381	-	FAIL	3381	No	No	No	No	No	No	No	No	No	No	No	No	No	TnS000706027t08	No	No	No	No	No	No	No	No	No
OG0039952	3381	-	FAIL	3381	No	No	No	No	No	No	No	No	No	No	No	No	No	TnS000996827t05	No	No	No	No	No	No	No	No	No
OG0039953	3381	-	FAIL	3381	No	No	No	No	No	No	No	No	No	No	No	No	No	TnS013796706t01	No	No	No	No	No	No	No	No	No
OG0039954	3381	-	FAIL	3381	No	No	No	No	No	No	No	No	No	No	No	No	No	TnS000551135t01	No	No	No	No	No	No	No	No	No
OG0039955	3381	-	FAIL	3381	No	No	No	No	No	No	No	No	No	No	No	No	No	TnS000839171t02	No	No	No	No	No	No	No	No	No
OG0039956	3381	-	FAIL	3381	No	No	No	No	No	No	No	No	No	No	No	No	No	TnS000395707t03	No	No	No	No	No	No	No	No	No
OG0039957	3381	-	FAIL	3381	No	No	No	No	No	No	No	No	No	No	No	No	No	TnS000315039t03	No	No	No	No	No	No	No	No	No
OG0039958	3381	-	FAIL	3381	No	No	No	No	No	No	No	No	No	No	No	No	No	TnS000135713t01	No	No	No	No	No	No	No	No	No
OG0039959	3381	-	FAIL	3381	No	No	No	No	No	No	No	No	No	No	No	No	No	TnS000974371t06	No	No	No	No	No	No	No	No	No
OG0039960	3381	-	FAIL	3381	No	No	No	No	No	No	No	No	No	No	No	No	No	TnS000974371t03	No	No	No	No	No	No	No	No	No
OG0039961	3381	-	FAIL	3381	No	No	No	No	No	No	No	No	No	No	No	No	No	TnS000416231t01	No	No	No	No	No	No	No	No	No
OG0039962	3381	-	FAIL	3381	No	No	No	No	No	No	No	No	No	No	No	No	No	TnS000483457t01	No	No	No	No	No	No	No	No	No
OG0039963	3381	-	FAIL	3381	No	No	No	No	No	No	No	No	No	No	No	No	No	TnS000223479t01	No	No	No	No	No	No	No	No	No
OG0039964	3381	-	FAIL	3381	No	No	No	No	No	No	No	No	No	No	No	No	No	TnS000070949t02	No	No	No	No	No	No	No	No	No
OG0039965	3381	-	FAIL	3381	No	No	No	No	No	No	No	No	No	No	No	No	No	TnS000066331t12	No	No	No	No	No	No	No	No	No
OG0039966	3381	-	FAIL	3381	No	No	No	No	No	No	No	No	No	No	No	No	No	TnS000329939t02	No	No	No	No	No	No	No	No	No
OG0039967	3381	-	FAIL	3381	No	No	No	No	No	No	No	No	No	No	No	No	No	TnS000962445t03	No	No	No	No	No	No	No	No	No
OG0039968	3381	-	FAIL	3381	No	No	No	No	No	No	No	No	No	No	No	No	No	TnS000962445t02	No	No	No	No	No	No	No	No	No
OG0039969	3381	-	FAIL	3381	No	No	No	No	No	No	No	No	No	No	No	No	No	TnS000343845t01	No	No	No	No	No	No	No	No	No
OG0039970	3381	-	FAIL	3381	No	No	No	No	No	No	No	No	No	No	No	No	No	TnS000846631t01	No	No	No	No	No	No	No	No	No
OG0039971	3381	-	FAIL	3381	No	No	No	No	No	No	No	No	No	No	No	No	No	TnS000311309t05	No	No	No	No	No	No	No	No	No
OG0039972	3381	-	FAIL	3381	No	No	No	No	No	No	No	No	No	No	No	No	No	TnS000311309t02	No	No	No	No	No	No	No	No	No
OG0039973	3381	-	FAIL	3381	No	No	No	No	No	No	No	No	No	No	No	No	No	TnS000226135t04	No	No	No	No	No	No	No	No	No
OG0039974	3381	-	FAIL	3381	No	No	No	No	No	No	No	No	No	No	No	No	No	TnS000843243t02	No	No	No	No	No	No	No	No	No
OG0039975	3381	-	FAIL	3381	No	No	No	No	No	No	No	No	No	No	No	No	No	TnS000118533t01	No	No	No	No	No	No	No	No	No
OG0039976	3381	-	FAIL	3381	No	No	No	No	No	No	No	No	No	No	No	No	No	TnS000893183t01	No	No	No	No	No	No	No	No	No
OG0039977	3381	-	FAIL	3381	No	No	No	No	No	No	No	No	No	No	No	No	No	TnS000893183t04	No	No	No	No	No	No	No	No	No
OG0039978	3381	-	FAIL	3381	No	No	No	No	No	No	No	No	No	No	No	No	No	TnS000941417t03	No	No	No	No	No	No	No	No	No
OG0039979	3381	-	FAIL	3381	No	No	No	No	No	No	No	No	No	No	No	No	No	TnS000589683t03	No	No	No	No	No	No	No	No	No
OG0039980	3381	-	FAIL	3381	No	No	No	No	No	No	No	No	No	No	No	No	No	TnS000589683t06	No	No	No	No	No	No	No	No	No
OG0039981	3381	-	FAIL	3381	No	No	No	No	No	No	No	No	No	No	No	No	No	TnS000949545t04	No	No	No	No	No	No	No	No	No
OG0039982	3381	-	FAIL	3381	No	No	No	No	No	No	No	No	No	No	No	No	No	TnS000984855t16	No	No	No	No	No	No	No	No	No
OG0039983	3381	-	FAIL	3381	No	No	No	No	No	No	No	No	No	No	No	No	No	TnS000984855t18	No	No	No	No	No	No	No	No	No
OG0039984	3381	-	FAIL	3381	No	No	No	No	No	No	No	No	No	No	No	No	No	TnS000790687t02	No	No	No	No	No	No	No	No	No
OG0039985	3381	-	FAIL	3381	No	No	No	No	No	No	No	No	No	No	No	No	No	TnS000498063t11	No	No	No	No	No	No	No	No	No
OG0039986	3381	-	FAIL	3381	No	No	No	No	No	No	No	No	No	No	No	No	No	TnS000498063t41	No	No	No	No	No	No	No	No	No
OG0039987	3381	-	FAIL	3381	No	No	No	No	No	No	No	No	No	No	No	No	No	TnS000498063t48	No	No	No	No	No	No	No	No	No
OG0039988	3381	-	FAIL	3381	No	No	No	No	No	No	No	No	No	No	No	No	No	TnS000498063t49	No	No	No	No	No	No	No	No	No
OG0039989	3381	-	FAIL	3381	No	No	No	No	No	No	No	No	No	No	No	No	No	TnS000498063t20	No	No	No	No	No	No	No	No	No
OG0039990	3381	-	FAIL	3381	No	No	No	No	No	No	No	No	No	No	No	No	No	TnS000498063t32	No	No	No	No	No	No	No	No	No
OG0039991	3381	-	FAIL	3381	No	No	No	No	No	No	No	No	No	No	No	No	No	TnS000498063t04	No	No	No	No	No	No	No	No	No
OG0039992	3381	-	FAIL	3381	No	No	No	No	No	No	No	No	No	No	No	No	No	TnS000498063t61	No	No	No	No	No	No	No	No	No
OG0039993	3381	-	FAIL	3381	No	No	No	No	No	No	No	No	No	No	No	No	No	TnS000384657t02	No	No	No	No	No	No	No	No	No
OG0039994	3381	-	FAIL	3381	No	No	No	No	No	No	No	No	No	No	No	No	No	TnS000174913t01	No	No	No	No	No	No	No	No	No
OG0039995	3381	-	FAIL	3381	No	No	No	No	No	No	No	No	No	No	No	No	No	TnS000094401t01	No	No	No	No	No	No	No	No	No
OG0039996	3381	-	FAIL	3381	No	No	No	No	No	No	No	No	No	No	No	No	No	TnS000945913t02	No	No	No	No	No	No	No	No	No
OG0039997	3381	-	FAIL	3381	No	No	No	No	No	No	No	No	No	No	No	No	No	TnS000232873t02	No	No	No	No	No	No	No	No	No
OG0039998	3381	-	FAIL	3381	No	No	No	No	No	No	No	No	No	No	No	No	No	TnS000358595t01	No	No	No	No	No	No	No	No	No
OG0039999	3381	-	FAIL	3381	No	No	No	No	No	No	No	No	No	No	No	No	No	TnS000321571t03	No	No	No	No	No	No	No	No	No
OG0040000	3381	-	FAIL	3381	No	No	No	No	No	No	No	No	No	No	No	No	No	TnS000093481t07	No	No	No	No	No	No	No	No	No
OG0040001	3381	-	FAIL	3381	No	No	No	No	No	No	No	No	No	No	No	No	No	TnS013831558t01	No	No	No	No	No	No	No	No	No
OG0040002	3381	-	FAIL	3381	No	No	No	No	No	No	No	No	No	No	No	No	No	TnC225404172t01	No	No	No	No	No	No	No	No	No
OG0040003	3381	-	FAIL	3381	No	No	No	No	No	No	No	No	No	No	No	No	No	TnS013794100t01	No	No	No	No	No	No	No	No	No
OG0040004	3381	-	FAIL	3381	No	No	No	No	No	No	No	No	No	No	No	No	No	TnS000566365t02	No	No	No	No	No	No	No	No	No
OG0040005	3381	-	FAIL	3381	No	No	No	No	No	No	No	No	No	No	No	No	No	TnS000081829t02	No	No	No	No	No	No	No	No	No
OG0040006	3381	-	FAIL	3381	No	No	No	No	No	No	No	No	No	No	No	No	No	TnS000292097t02	No	No	No	No	No	No	No	No	No
OG0040007	3381	-	FAIL	3381	No	No	No	No	No	No	No	No	No	No	No	No	No	TnS013776190t01	No	No	No	No	No	No	No	No	No
OG0040008	3381	-	FAIL	3381	No	No	No	No	No	No	No	No	No	No	No	No	No	TnS000848293t09	No	No	No	No	No	No	No	No	No
OG0040009	3381	-	FAIL	3381	No	No	No	No	No	No	No	No	No	No	No	No	No	TnS000848293t02	No	No	No	No	No	No	No	No	No
OG0040010	3381	-	FAIL	3381	No	No	No	No	No	No	No	No	No	No	No	No	No	TnS001042995t04	No	No	No	No	No	No	No	No	No
OG0040011	3381	-	FAIL	3381	No	No	No	No	No	No	No	No	No	No	No	No	No	TnS000492411t02	No	No	No	No	No	No	No	No	No
OG0040012	3381	-	FAIL	3381	No	No	No	No	No	No	No	No	No	No	No	No	No	TnS001024159t02	No	No	No	No	No	No	No	No	No
OG0040013	3381	-	FAIL	3381	No	No	No	No	No	No	No	No	No	No	No	No	No	TnS000228927t03	No	No	No	No	No	No	No	No	No
OG0040014	3381	-	FAIL	3381	No	No	No	No	No	No	No	No	No	No	No	No	No	TnS000925303t02	No	No	No	No	No	No	No	No	No
OG0040015	3381	-	FAIL	3381	No	No	No	No	No	No	No	No	No	No	No	No	No	TnS000677749t06	No	No	No	No	No	No	No	No	No
OG0040016	3381	-	FAIL	3381	No	No	No	No	No	No	No	No	No	No	No	No	No	TnS000108005t02	No	No	No	No	No	No	No	No	No
OG0040017	3381	-	FAIL	3381	No	No	No	No	No	No	No	No	No	No	No	No	No	TnS000337909t02	No	No	No	No	No	No	No	No	No
OG0040018	3381	-	FAIL	3381	No	No	No	No	No	No	No	No	No	No	No	No	No	TnS000476507t09	No	No	No	No	No	No	No	No	No
OG0040019	3381	-	FAIL	3381	No	No	No	No	No	No	No	No	No	No	No	No	No	TnS000423555t09	No	No	No	No	No	No	No	No	No
OG0040020	3381	-	FAIL	3381	No	No	No	No	No	No	No	No	No	No	No	No	No	TnS000534937t03	No	No	No	No	No	No	No	No	No
OG0040021	3381	-	FAIL	3381	No	No	No	No	No	No	No	No	No	No	No	No	No	TnS000361741t02	No	No	No	No	No	No	No	No	No
OG0040022	3381	-	FAIL	3381	No	No	No	No	No	No	No	No	No	No	No	No	No	TnS000642933t03	No	No	No	No	No	No	No	No	No
OG0040023	3381	-	FAIL	3381	No	No	No	No	No	No	No	No	No	No	No	No	No	TnS000189551t05	No	No	No	No	No	No	No	No	No
OG0040024	3381	-	FAIL	3381	No	No	No	No	No	No	No	No	No	No	No	No	No	TnS000768047t01	No	No	No	No	No	No	No	No	No
OG0040025	3381	-	FAIL	3381	No	No	No	No	No	No	No	No	No	No	No	No	No	TnS000768047t03	No	No	No	No	No	No	No	No	No
OG0040026	3381	-	FAIL	3381	No	No	No	No	No	No	No	No	No	No	No	No	No	TnS000399835t01	No	No	No	No	No	No	No	No	No
OG0040027	3381	-	FAIL	3381	No	No	No	No	No	No	No	No	No	No	No	No	No	TnS000579141t03	No	No	No	No	No	No	No	No	No
OG0040028	3381	-	FAIL	3381	No	No	No	No	No	No	No	No	No	No	No	No	No	TnS000153105t06	No	No	No	No	No	No	No	No	No
OG0040029	3381	-	FAIL	3381	No	No	No	No	No	No	No	No	No	No	No	No	No	TnS000153105t05	No	No	No	No	No	No	No	No	No
OG0040030	3381	-	FAIL	3381	No	No	No	No	No	No	No	No	No	No	No	No	No	TnS000964895t03	No	No	No	No	No	No	No	No	No
OG0040031	3381	-	FAIL	3381	No	No	No	No	No	No	No	No	No	No	No	No	No	TnS001012623t10	No	No	No	No	No	No	No	No	No
OG0040032	3381	-	FAIL	3381	No	No	No	No	No	No	No	No	No	No	No	No	No	TnS001012623t11	No	No	No	No	No	No	No	No	No
OG0040033	3381	-	FAIL	3381	No	No	No	No	No	No	No	No	No	No	No	No	No	TnS001012623t06	No	No	No	No	No	No	No	No	No
OG0040034	3381	-	FAIL	3381	No	No	No	No	No	No	No	No	No	No	No	No	No	TnS000645087t01	No	No	No	No	No	No	No	No	No
OG0040035	3381	-	FAIL	3381	No	No	No	No	No	No	No	No	No	No	No	No	No	TnS000165859t01	No	No	No	No	No	No	No	No	No
OG0040036	3381	-	FAIL	3381	No	No	No	No	No	No	No	No	No	No	No	No	No	TnS000611601t01	No	No	No	No	No	No	No	No	No
OG0040037	3381	-	FAIL	3381	No	No	No	No	No	No	No	No	No	No	No	No	No	TnS000709343t01	No	No	No	No	No	No	No	No	No
OG0040038	3381	-	FAIL	3381	No	No	No	No	No	No	No	No	No	No	No	No	No	TnS000146069t01	No	No	No	No	No	No	No	No	No
OG0040039	3381	-	FAIL	3381	No	No	No	No	No	No	No	No	No	No	No	No	No	TnS000455177t02	No	No	No	No	No	No	No	No	No
OG0040040	3381	-	FAIL	3381	No	No	No	No	No	No	No	No	No	No	No	No	No	TnS001039589t01	No	No	No	No	No	No	No	No	No
OG0040041	3381	-	FAIL	3381	No	No	No	No	No	No	No	No	No	No	No	No	No	TnS013872728t01	No	No	No	No	No	No	No	No	No
OG0040042	3381	-	FAIL	3381	No	No	No	No	No	No	No	No	No	No	No	No	No	TnS000757423t01	No	No	No	No	No	No	No	No	No
OG0040043	3381	-	FAIL	3381	No	No	No	No	No	No	No	No	No	No	No	No	No	TnS000757423t02	No	No	No	No	No	No	No	No	No
OG0040044	3381	-	FAIL	3381	No	No	No	No	No	No	No	No	No	No	No	No	No	TnS000189967t02	No	No	No	No	No	No	No	No	No
OG0040045	3381	-	FAIL	3381	No	No	No	No	No	No	No	No	No	No	No	No	No	TnS000189967t03	No	No	No	No	No	No	No	No	No
OG0040046	3381	-	FAIL	3381	No	No	No	No	No	No	No	No	No	No	No	No	No	TnS000433591t01	No	No	No	No	No	No	No	No	No
OG0040047	3381	-	FAIL	3381	No	No	No	No	No	No	No	No	No	No	No	No	No	TnS000198223t04	No	No	No	No	No	No	No	No	No
OG0040048	3381	-	FAIL	3381	No	No	No	No	No	No	No	No	No	No	No	No	No	TnS000655931t06	No	No	No	No	No	No	No	No	No
OG0040049	3381	-	FAIL	3381	No	No	No	No	No	No	No	No	No	No	No	No	No	TnS000194271t01	No	No	No	No	No	No	No	No	No
OG0040050	3381	-	FAIL	3381	No	No	No	No	No	No	No	No	No	No	No	No	No	TnS000776755t02	No	No	No	No	No	No	No	No	No
OG0040051	3381	-	FAIL	3381	No	No	No	No	No	No	No	No	No	No	No	No	No	TnS000943149t03	No	No	No	No	No	No	No	No	No
OG0040052	3381	-	FAIL	3381	No	No	No	No	No	No	No	No	No	No	No	No	No	TnS000291455t15	No	No	No	No	No	No	No	No	No
OG0040053	3381	-	FAIL	3381	No	No	No	No	No	No	No	No	No	No	No	No	No	TnS000790355t01	No	No	No	No	No	No	No	No	No
OG0040054	3381	-	FAIL	3381	No	No	No	No	No	No	No	No	No	No	No	No	No	TnS000078167t01	No	No	No	No	No	No	No	No	No
OG0040055	3381	-	FAIL	3381	No	No	No	No	No	No	No	No	No	No	No	No	No	TnS000894581t01	No	No	No	No	No	No	No	No	No
OG0040056	3381	-	FAIL	3381	No	No	No	No	No	No	No	No	No	No	No	No	No	TnS000423661t01	No	No	No	No	No	No	No	No	No
OG0040057	3381	-	FAIL	3381	No	No	No	No	No	No	No	No	No	No	No	No	No	TnS000136245t01	No	No	No	No	No	No	No	No	No
OG0040058	3381	-	FAIL	3381	No	No	No	No	No	No	No	No	No	No	No	No	No	TnS000492587t03	No	No	No	No	No	No	No	No	No
OG0040059	3381	-	FAIL	3381	No	No	No	No	No	No	No	No	No	No	No	No	No	TnS000992295t01	No	No	No	No	No	No	No	No	No
OG0040060	3381	-	FAIL	3381	No	No	No	No	No	No	No	No	No	No	No	No	No	TnS000075981t04	No	No	No	No	No	No	No	No	No
OG0040061	3381	-	FAIL	3381	No	No	No	No	No	No	No	No	No	No	No	No	No	TnS000179673t01	No	No	No	No	No	No	No	No	No
OG0040062	3381	-	FAIL	3381	No	No	No	No	No	No	No	No	No	No	No	No	No	TnS000476525t03	No	No	No	No	No	No	No	No	No
OG0040063	3381	-	FAIL	3381	No	No	No	No	No	No	No	No	No	No	No	No	No	TnS000813189t05	No	No	No	No	No	No	No	No	No
OG0040064	3381	-	FAIL	3381	No	No	No	No	No	No	No	No	No	No	No	No	No	TnS000994443t20	No	No	No	No	No	No	No	No	No
OG0040065	3381	-	FAIL	3381	No	No	No	No	No	No	No	No	No	No	No	No	No	TnS000994443t18	No	No	No	No	No	No	No	No	No
OG0040066	3381	-	FAIL	3381	No	No	No	No	No	No	No	No	No	No	No	No	No	TnS000046821t01	No	No	No	No	No	No	No	No	No
OG0040067	3381	-	FAIL	3381	No	No	No	No	No	No	No	No	No	No	No	No	No	TnS013781258t01	No	No	No	No	No	No	No	No	No
OG0040068	3381	-	FAIL	3381	No	No	No	No	No	No	No	No	No	No	No	No	No	TnS000018955t01	No	No	No	No	No	No	No	No	No
OG0040069	3381	-	FAIL	3381	No	No	No	No	No	No	No	No	No	No	No	No	No	TnS000925893t01	No	No	No	No	No	No	No	No	No
OG0040070	3381	-	FAIL	3381	No	No	No	No	No	No	No	No	No	No	No	No	No	TnS000812071t01	No	No	No	No	No	No	No	No	No
OG0040071	3381	-	FAIL	3381	No	No	No	No	No	No	No	No	No	No	No	No	No	TnS000812071t02	No	No	No	No	No	No	No	No	No
OG0040072	3381	-	FAIL	3381	No	No	No	No	No	No	No	No	No	No	No	No	No	TnS000812071t03	No	No	No	No	No	No	No	No	No
OG0040073	3381	-	FAIL	3381	No	No	No	No	No	No	No	No	No	No	No	No	No	TnS000462577t02	No	No	No	No	No	No	No	No	No
OG0040074	3381	-	FAIL	3381	No	No	No	No	No	No	No	No	No	No	No	No	No	TnS000640641t06	No	No	No	No	No	No	No	No	No
OG0040075	3381	-	FAIL	3381	No	No	No	No	No	No	No	No	No	No	No	No	No	TnS000017675t01	No	No	No	No	No	No	No	No	No
OG0040076	3381	-	FAIL	3381	No	No	No	No	No	No	No	No	No	No	No	No	No	TnS000128589t02	No	No	No	No	No	No	No	No	No
OG0040077	3381	-	FAIL	3381	No	No	No	No	No	No	No	No	No	No	No	No	No	TnS000128589t06	No	No	No	No	No	No	No	No	No
OG0040078	3381	-	FAIL	3381	No	No	No	No	No	No	No	No	No	No	No	No	No	TnS000758993t02	No	No	No	No	No	No	No	No	No
OG0040079	3381	-	FAIL	3381	No	No	No	No	No	No	No	No	No	No	No	No	No	TnS000758993t01	No	No	No	No	No	No	No	No	No
OG0040080	3381	-	FAIL	3381	No	No	No	No	No	No	No	No	No	No	No	No	No	TnS000982671t01	No	No	No	No	No	No	No	No	No
OG0040081	3381	-	FAIL	3381	No	No	No	No	No	No	No	No	No	No	No	No	No	TnS000146137t01	No	No	No	No	No	No	No	No	No
OG0040082	3381	-	FAIL	3381	No	No	No	No	No	No	No	No	No	No	No	No	No	TnS000224611t04	No	No	No	No	No	No	No	No	No
OG0040083	3381	-	FAIL	3381	No	No	No	No	No	No	No	No	No	No	No	No	No	TnS000189831t03	No	No	No	No	No	No	No	No	No
OG0040084	3381	-	FAIL	3381	No	No	No	No	No	No	No	No	No	No	No	No	No	TnS000440349t05	No	No	No	No	No	No	No	No	No
OG0040085	3381	-	FAIL	3381	No	No	No	No	No	No	No	No	No	No	No	No	No	TnS000440349t07	No	No	No	No	No	No	No	No	No
OG0040086	3381	-	FAIL	3381	No	No	No	No	No	No	No	No	No	No	No	No	No	TnS000146249t01	No	No	No	No	No	No	No	No	No
OG0040087	3381	-	FAIL	3381	No	No	No	No	No	No	No	No	No	No	No	No	No	TnS013795266t01	No	No	No	No	No	No	No	No	No
OG0040088	3381	-	FAIL	3381	No	No	No	No	No	No	No	No	No	No	No	No	No	TnS000101221t06	No	No	No	No	No	No	No	No	No
OG0040089	3381	-	FAIL	3381	No	No	No	No	No	No	No	No	No	No	No	No	No	TnS000101221t01	No	No	No	No	No	No	No	No	No
OG0040090	3381	-	FAIL	3381	No	No	No	No	No	No	No	No	No	No	No	No	No	TnS000101221t05	No	No	No	No	No	No	No	No	No
OG0040091	3381	-	FAIL	3381	No	No	No	No	No	No	No	No	No	No	No	No	No	TnS001042373t01	No	No	No	No	No	No	No	No	No
OG0040092	3381	-	FAIL	3381	No	No	No	No	No	No	No	No	No	No	No	No	No	TnS000047601t10	No	No	No	No	No	No	No	No	No
OG0040093	3381	-	FAIL	3381	No	No	No	No	No	No	No	No	No	No	No	No	No	TnS000047601t13	No	No	No	No	No	No	No	No	No
OG0040094	3381	-	FAIL	3381	No	No	No	No	No	No	No	No	No	No	No	No	No	TnS000047601t08	No	No	No	No	No	No	No	No	No
OG0040095	3381	-	FAIL	3381	No	No	No	No	No	No	No	No	No	No	No	No	No	TnS000875691t05	No	No	No	No	No	No	No	No	No
OG0040096	3381	-	FAIL	3381	No	No	No	No	No	No	No	No	No	No	No	No	No	TnS000875691t01	No	No	No	No	No	No	No	No	No
OG0040097	3381	-	FAIL	3381	No	No	No	No	No	No	No	No	No	No	No	No	No	TnS000983453t01	No	No	No	No	No	No	No	No	No
OG0040098	3381	-	FAIL	3381	No	No	No	No	No	No	No	No	No	No	No	No	No	TnS000998667t01	No	No	No	No	No	No	No	No	No
OG0040099	3381	-	FAIL	3381	No	No	No	No	No	No	No	No	No	No	No	No	No	TnS000448187t04	No	No	No	No	No	No	No	No	No
OG0040100	3381	-	FAIL	3381	No	No	No	No	No	No	No	No	No	No	No	No	No	TnS000448187t07	No	No	No	No	No	No	No	No	No
OG0040101	3381	-	FAIL	3381	No	No	No	No	No	No	No	No	No	No	No	No	No	TnS000185875t01	No	No	No	No	No	No	No	No	No
OG0040102	3381	-	FAIL	3381	No	No	No	No	No	No	No	No	No	No	No	No	No	TnS000168465t01	No	No	No	No	No	No	No	No	No
OG0040103	3381	-	FAIL	3381	No	No	No	No	No	No	No	No	No	No	No	No	No	TnS000184741t07	No	No	No	No	No	No	No	No	No
OG0040104	3381	-	FAIL	3381	No	No	No	No	No	No	No	No	No	No	No	No	No	TnS000094611t05	No	No	No	No	No	No	No	No	No
OG0040105	3381	-	FAIL	3381	No	No	No	No	No	No	No	No	No	No	No	No	No	TnS000089499t05	No	No	No	No	No	No	No	No	No
OG0040106	3381	-	FAIL	3381	No	No	No	No	No	No	No	No	No	No	No	No	No	TnS001032271t13	No	No	No	No	No	No	No	No	No
OG0040107	3381	-	FAIL	3381	No	No	No	No	No	No	No	No	No	No	No	No	No	TnS000778831t04	No	No	No	No	No	No	No	No	No
OG0040108	3381	-	FAIL	3381	No	No	No	No	No	No	No	No	No	No	No	No	No	TnS000766551t05	No	No	No	No	No	No	No	No	No
OG0040109	3381	-	FAIL	3381	No	No	No	No	No	No	No	No	No	No	No	No	No	TnS000734207t01	No	No	No	No	No	No	No	No	No
OG0040110	3381	-	FAIL	3381	No	No	No	No	No	No	No	No	No	No	No	No	No	TnS000742937t04	No	No	No	No	No	No	No	No	No
OG0040111	3381	-	FAIL	3381	No	No	No	No	No	No	No	No	No	No	No	No	No	TnS000153475t03	No	No	No	No	No	No	No	No	No
OG0040112	3381	-	FAIL	3381	No	No	No	No	No	No	No	No	No	No	No	No	No	TnS000153475t06	No	No	No	No	No	No	No	No	No
OG0040113	3381	-	FAIL	3381	No	No	No	No	No	No	No	No	No	No	No	No	No	TnS000209029t02	No	No	No	No	No	No	No	No	No
OG0040114	3381	-	FAIL	3381	No	No	No	No	No	No	No	No	No	No	No	No	No	TnS000223621t04	No	No	No	No	No	No	No	No	No
OG0040115	3381	-	FAIL	3381	No	No	No	No	No	No	No	No	No	No	No	No	No	TnS000223621t02	No	No	No	No	No	No	No	No	No
OG0040116	3381	-	FAIL	3381	No	No	No	No	No	No	No	No	No	No	No	No	No	TnS000558519t05	No	No	No	No	No	No	No	No	No
OG0040117	3381	-	FAIL	3381	No	No	No	No	No	No	No	No	No	No	No	No	No	TnS000555711t03	No	No	No	No	No	No	No	No	No
OG0040118	3381	-	FAIL	3381	No	No	No	No	No	No	No	No	No	No	No	No	No	TnS000776413t01	No	No	No	No	No	No	No	No	No
OG0040119	3381	-	FAIL	3381	No	No	No	No	No	No	No	No	No	No	No	No	No	TnS000998363t03	No	No	No	No	No	No	No	No	No
OG0040120	3381	-	FAIL	3381	No	No	No	No	No	No	No	No	No	No	No	No	No	TnS000080509t03	No	No	No	No	No	No	No	No	No
OG0040121	3381	-	FAIL	3381	No	No	No	No	No	No	No	No	No	No	No	No	No	TnS000325841t02	No	No	No	No	No	No	No	No	No
OG0040122	3381	-	FAIL	3381	No	No	No	No	No	No	No	No	No	No	No	No	No	TnS000818879t02	No	No	No	No	No	No	No	No	No
OG0040123	3381	-	FAIL	3381	No	No	No	No	No	No	No	No	No	No	No	No	No	TnS000818879t10	No	No	No	No	No	No	No	No	No
OG0040124	3381	-	FAIL	3381	No	No	No	No	No	No	No	No	No	No	No	No	No	TnS000821265t12	No	No	No	No	No	No	No	No	No
OG0040125	3381	-	FAIL	3381	No	No	No	No	No	No	No	No	No	No	No	No	No	TnS000721611t02	No	No	No	No	No	No	No	No	No
OG0040126	3381	-	FAIL	3381	No	No	No	No	No	No	No	No	No	No	No	No	No	TnS000719703t01	No	No	No	No	No	No	No	No	No
OG0040127	3381	-	FAIL	3381	No	No	No	No	No	No	No	No	No	No	No	No	No	TnS000244547t01	No	No	No	No	No	No	No	No	No
OG0040128	3381	-	FAIL	3381	No	No	No	No	No	No	No	No	No	No	No	No	No	TnS000295787t01	No	No	No	No	No	No	No	No	No
OG0040129	3381	-	FAIL	3381	No	No	No	No	No	No	No	No	No	No	No	No	No	TnS001028123t06	No	No	No	No	No	No	No	No	No
OG0040130	3381	-	FAIL	3381	No	No	No	No	No	No	No	No	No	No	No	No	No	TnS001035939t01	No	No	No	No	No	No	No	No	No
OG0040131	3381	-	FAIL	3381	No	No	No	No	No	No	No	No	No	No	No	No	No	TnS000933661t10	No	No	No	No	No	No	No	No	No
OG0040132	3381	-	FAIL	3381	No	No	No	No	No	No	No	No	No	No	No	No	No	TnS000149869t03	No	No	No	No	No	No	No	No	No
OG0040133	3381	-	FAIL	3381	No	No	No	No	No	No	No	No	No	No	No	No	No	TnS001013253t02	No	No	No	No	No	No	No	No	No
OG0040134	3381	-	FAIL	3381	No	No	No	No	No	No	No	No	No	No	No	No	No	TnS000519361t01	No	No	No	No	No	No	No	No	No
OG0040135	3381	-	FAIL	3381	No	No	No	No	No	No	No	No	No	No	No	No	No	TnS000446377t04	No	No	No	No	No	No	No	No	No
OG0040136	3381	-	FAIL	3381	No	No	No	No	No	No	No	No	No	No	No	No	No	TnS000834835t01	No	No	No	No	No	No	No	No	No
OG0040137	3381	-	FAIL	3381	No	No	No	No	No	No	No	No	No	No	No	No	No	TnS000438403t15	No	No	No	No	No	No	No	No	No
OG0040138	3381	-	FAIL	3381	No	No	No	No	No	No	No	No	No	No	No	No	No	TnS000438403t13	No	No	No	No	No	No	No	No	No
OG0040139	3381	-	FAIL	3381	No	No	No	No	No	No	No	No	No	No	No	No	No	TnS000910963t03	No	No	No	No	No	No	No	No	No
OG0040140	3381	-	FAIL	3381	No	No	No	No	No	No	No	No	No	No	No	No	No	TnS013855480t01	No	No	No	No	No	No	No	No	No
OG0040141	3381	-	FAIL	3381	No	No	No	No	No	No	No	No	No	No	No	No	No	TnS000035291t01	No	No	No	No	No	No	No	No	No
OG0040142	3381	-	FAIL	3381	No	No	No	No	No	No	No	No	No	No	No	No	No	TnS000417463t01	No	No	No	No	No	No	No	No	No
OG0040143	3381	-	FAIL	3381	No	No	No	No	No	No	No	No	No	No	No	No	No	TnS000900725t05	No	No	No	No	No	No	No	No	No
OG0040144	3381	-	FAIL	3381	No	No	No	No	No	No	No	No	No	No	No	No	No	TnS000669699t01	No	No	No	No	No	No	No	No	No
OG0040145	3381	-	FAIL	3381	No	No	No	No	No	No	No	No	No	No	No	No	No	TnS000609421t06	No	No	No	No	No	No	No	No	No
OG0040146	3381	-	FAIL	3381	No	No	No	No	No	No	No	No	No	No	No	No	No	TnS000609421t02	No	No	No	No	No	No	No	No	No
OG0040147	3381	-	FAIL	3381	No	No	No	No	No	No	No	No	No	No	No	No	No	TnS000865277t02	No	No	No	No	No	No	No	No	No
OG0040148	3381	-	FAIL	3381	No	No	No	No	No	No	No	No	No	No	No	No	No	TnS000353001t06	No	No	No	No	No	No	No	No	No
OG0040149	3381	-	FAIL	3381	No	No	No	No	No	No	No	No	No	No	No	No	No	TnS000773495t03	No	No	No	No	No	No	No	No	No
OG0040150	3381	-	FAIL	3381	No	No	No	No	No	No	No	No	No	No	No	No	No	TnS000773495t01	No	No	No	No	No	No	No	No	No
OG0040151	3381	-	FAIL	3381	No	No	No	No	No	No	No	No	No	No	No	No	No	TnS000213381t05	No	No	No	No	No	No	No	No	No
OG0040152	3381	-	FAIL	3381	No	No	No	No	No	No	No	No	No	No	No	No	No	TnS000732881t01	No	No	No	No	No	No	No	No	No
OG0040153	3381	-	FAIL	3381	No	No	No	No	No	No	No	No	No	No	No	No	No	TnS000930203t05	No	No	No	No	No	No	No	No	No
OG0040154	3381	-	FAIL	3381	No	No	No	No	No	No	No	No	No	No	No	No	No	TnS000810107t05	No	No	No	No	No	No	No	No	No
OG0040155	3381	-	FAIL	3381	No	No	No	No	No	No	No	No	No	No	No	No	No	TnS000681647t03	No	No	No	No	No	No	No	No	No
OG0040156	3381	-	FAIL	3381	No	No	No	No	No	No	No	No	No	No	No	No	No	TnS000155041t03	No	No	No	No	No	No	No	No	No
OG0040157	3381	-	FAIL	3381	No	No	No	No	No	No	No	No	No	No	No	No	No	TnS000905353t01	No	No	No	No	No	No	No	No	No
OG0040158	3381	-	FAIL	3381	No	No	No	No	No	No	No	No	No	No	No	No	No	TnS000195263t05	No	No	No	No	No	No	No	No	No
OG0040159	3381	-	FAIL	3381	No	No	No	No	No	No	No	No	No	No	No	No	No	TnS000881279t09	No	No	No	No	No	No	No	No	No
OG0040160	3381	-	FAIL	3381	No	No	No	No	No	No	No	No	No	No	No	No	No	TnS000065821t01	No	No	No	No	No	No	No	No	No
OG0040161	3381	-	FAIL	3381	No	No	No	No	No	No	No	No	No	No	No	No	No	TnS000617349t06	No	No	No	No	No	No	No	No	No
OG0040162	3381	-	FAIL	3381	No	No	No	No	No	No	No	No	No	No	No	No	No	TnS000068579t03	No	No	No	No	No	No	No	No	No
OG0040163	3381	-	FAIL	3381	No	No	No	No	No	No	No	No	No	No	No	No	No	TnS013878338t01	No	No	No	No	No	No	No	No	No
OG0040164	3381	-	FAIL	3381	No	No	No	No	No	No	No	No	No	No	No	No	No	TnS000147417t04	No	No	No	No	No	No	No	No	No
OG0040165	3381	-	FAIL	3381	No	No	No	No	No	No	No	No	No	No	No	No	No	TnS000147417t06	No	No	No	No	No	No	No	No	No
OG0040166	3381	-	FAIL	3381	No	No	No	No	No	No	No	No	No	No	No	No	No	TnS013903412t01	No	No	No	No	No	No	No	No	No
OG0040167	3381	-	FAIL	3381	No	No	No	No	No	No	No	No	No	No	No	No	No	TnS000289641t02	No	No	No	No	No	No	No	No	No
OG0040168	3381	-	FAIL	3381	No	No	No	No	No	No	No	No	No	No	No	No	No	TnS000526315t02	No	No	No	No	No	No	No	No	No
OG0040169	3381	-	FAIL	3381	No	No	No	No	No	No	No	No	No	No	No	No	No	TnS001013897t03	No	No	No	No	No	No	No	No	No
OG0040170	3381	-	FAIL	3381	No	No	No	No	No	No	No	No	No	No	No	No	No	TnS000237087t02	No	No	No	No	No	No	No	No	No
OG0040171	3381	-	FAIL	3381	No	No	No	No	No	No	No	No	No	No	No	No	No	TnS000060703t06	No	No	No	No	No	No	No	No	No
OG0040172	3381	-	FAIL	3381	No	No	No	No	No	No	No	No	No	No	No	No	No	TnS000060703t01	No	No	No	No	No	No	No	No	No
OG0040173	3381	-	FAIL	3381	No	No	No	No	No	No	No	No	No	No	No	No	No	TnS001042503t01	No	No	No	No	No	No	No	No	No
OG0040174	3381	-	FAIL	3381	No	No	No	No	No	No	No	No	No	No	No	No	No	TnS000050321t01	No	No	No	No	No	No	No	No	No
OG0040175	3381	-	FAIL	3381	No	No	No	No	No	No	No	No	No	No	No	No	No	TnS000264493t03	No	No	No	No	No	No	No	No	No
OG0040176	3381	-	FAIL	3381	No	No	No	No	No	No	No	No	No	No	No	No	No	TnS000264493t04	No	No	No	No	No	No	No	No	No
OG0040177	3381	-	FAIL	3381	No	No	No	No	No	No	No	No	No	No	No	No	No	TnS000264493t12	No	No	No	No	No	No	No	No	No
OG0040178	3381	-	FAIL	3381	No	No	No	No	No	No	No	No	No	No	No	No	No	TnS000264493t20	No	No	No	No	No	No	No	No	No
OG0040179	3381	-	FAIL	3381	No	No	No	No	No	No	No	No	No	No	No	No	No	TnS000978123t01	No	No	No	No	No	No	No	No	No
OG0040180	3381	-	FAIL	3381	No	No	No	No	No	No	No	No	No	No	No	No	No	TnS000093209t01	No	No	No	No	No	No	No	No	No
OG0040181	3381	-	FAIL	3381	No	No	No	No	No	No	No	No	No	No	No	No	No	TnS000658373t02	No	No	No	No	No	No	No	No	No
OG0040182	3381	-	FAIL	3381	No	No	No	No	No	No	No	No	No	No	No	No	No	TnS000140885t01	No	No	No	No	No	No	No	No	No
OG0040183	3381	-	FAIL	3381	No	No	No	No	No	No	No	No	No	No	No	No	No	TnS000829583t04	No	No	No	No	No	No	No	No	No
OG0040184	3381	-	FAIL	3381	No	No	No	No	No	No	No	No	No	No	No	No	No	TnS000908707t01	No	No	No	No	No	No	No	No	No
OG0040185	3381	-	FAIL	3381	No	No	No	No	No	No	No	No	No	No	No	No	No	TnS013893822t01	No	No	No	No	No	No	No	No	No
OG0040186	3381	-	FAIL	3381	No	No	No	No	No	No	No	No	No	No	No	No	No	TnS000059669t03	No	No	No	No	No	No	No	No	No
OG0040187	3381	-	FAIL	3381	No	No	No	No	No	No	No	No	No	No	No	No	No	TnS000155601t02	No	No	No	No	No	No	No	No	No
OG0040188	3381	-	FAIL	3381	No	No	No	No	No	No	No	No	No	No	No	No	No	TnS000257591t01	No	No	No	No	No	No	No	No	No
OG0040189	3381	-	FAIL	3381	No	No	No	No	No	No	No	No	No	No	No	No	No	TnS000400187t16	No	No	No	No	No	No	No	No	No
OG0040190	3381	-	FAIL	3381	No	No	No	No	No	No	No	No	No	No	No	No	No	TnS000400187t15	No	No	No	No	No	No	No	No	No
OG0040191	3381	-	FAIL	3381	No	No	No	No	No	No	No	No	No	No	No	No	No	TnS000400187t03	No	No	No	No	No	No	No	No	No
OG0040192	3381	-	FAIL	3381	No	No	No	No	No	No	No	No	No	No	No	No	No	TnS000133619t03	No	No	No	No	No	No	No	No	No
OG0040193	3381	-	FAIL	3381	No	No	No	No	No	No	No	No	No	No	No	No	No	TnS000133619t01	No	No	No	No	No	No	No	No	No
OG0040194	3381	-	FAIL	3381	No	No	No	No	No	No	No	No	No	No	No	No	No	TnS000145507t02	No	No	No	No	No	No	No	No	No
OG0040195	3381	-	FAIL	3381	No	No	No	No	No	No	No	No	No	No	No	No	No	TnS000892137t01	No	No	No	No	No	No	No	No	No
OG0040196	3381	-	FAIL	3381	No	No	No	No	No	No	No	No	No	No	No	No	No	TnS000711965t01	No	No	No	No	No	No	No	No	No
OG0040197	3381	-	FAIL	3381	No	No	No	No	No	No	No	No	No	No	No	No	No	TnS000950835t01	No	No	No	No	No	No	No	No	No
OG0040198	3381	-	FAIL	3381	No	No	No	No	No	No	No	No	No	No	No	No	No	TnS000467487t01	No	No	No	No	No	No	No	No	No
OG0040199	3381	-	FAIL	3381	No	No	No	No	No	No	No	No	No	No	No	No	No	TnS000331995t02	No	No	No	No	No	No	No	No	No
OG0040200	3381	-	FAIL	3381	No	No	No	No	No	No	No	No	No	No	No	No	No	TnS000100673t03	No	No	No	No	No	No	No	No	No
OG0040201	3381	-	FAIL	3381	No	No	No	No	No	No	No	No	No	No	No	No	No	TnS000552435t01	No	No	No	No	No	No	No	No	No
OG0040202	3381	-	FAIL	3381	No	No	No	No	No	No	No	No	No	No	No	No	No	TnS000133365t06	No	No	No	No	No	No	No	No	No
OG0040203	3381	-	FAIL	3381	No	No	No	No	No	No	No	No	No	No	No	No	No	TnS000852593t07	No	No	No	No	No	No	No	No	No
OG0040204	3381	-	FAIL	3381	No	No	No	No	No	No	No	No	No	No	No	No	No	TnS000065511t03	No	No	No	No	No	No	No	No	No
OG0040205	3381	-	FAIL	3381	No	No	No	No	No	No	No	No	No	No	No	No	No	TnS000527601t05	No	No	No	No	No	No	No	No	No
OG0040206	3381	-	FAIL	3381	No	No	No	No	No	No	No	No	No	No	No	No	No	TnS000527601t04	No	No	No	No	No	No	No	No	No
OG0040207	3381	-	FAIL	3381	No	No	No	No	No	No	No	No	No	No	No	No	No	TnS000480571t07	No	No	No	No	No	No	No	No	No
OG0040208	3381	-	FAIL	3381	No	No	No	No	No	No	No	No	No	No	No	No	No	TnS000990977t01	No	No	No	No	No	No	No	No	No
OG0040209	3381	-	FAIL	3381	No	No	No	No	No	No	No	No	No	No	No	No	No	TnS000516847t03	No	No	No	No	No	No	No	No	No
OG0040210	3381	-	FAIL	3381	No	No	No	No	No	No	No	No	No	No	No	No	No	TnS000096591t03	No	No	No	No	No	No	No	No	No
OG0040211	3381	-	FAIL	3381	No	No	No	No	No	No	No	No	No	No	No	No	No	TnS000096591t02	No	No	No	No	No	No	No	No	No
OG0040212	3381	-	FAIL	3381	No	No	No	No	No	No	No	No	No	No	No	No	No	TnS001042331t01	No	No	No	No	No	No	No	No	No
OG0040213	3381	-	FAIL	3381	No	No	No	No	No	No	No	No	No	No	No	No	No	TnS000822177t04	No	No	No	No	No	No	No	No	No
OG0040214	3381	-	FAIL	3381	No	No	No	No	No	No	No	No	No	No	No	No	No	TnS000267971t01	No	No	No	No	No	No	No	No	No
OG0040215	3381	-	FAIL	3381	No	No	No	No	No	No	No	No	No	No	No	No	No	TnS000911191t02	No	No	No	No	No	No	No	No	No
OG0040216	3381	-	FAIL	3381	No	No	No	No	No	No	No	No	No	No	No	No	No	TnS000709887t03	No	No	No	No	No	No	No	No	No
OG0040217	3381	-	FAIL	3381	No	No	No	No	No	No	No	No	No	No	No	No	No	TnS000709887t05	No	No	No	No	No	No	No	No	No
OG0040218	3381	-	FAIL	3381	No	No	No	No	No	No	No	No	No	No	No	No	No	TnS000900741t03	No	No	No	No	No	No	No	No	No
OG0040219	3381	-	FAIL	3381	No	No	No	No	No	No	No	No	No	No	No	No	No	TnS000903343t02	No	No	No	No	No	No	No	No	No
OG0040220	3381	-	FAIL	3381	No	No	No	No	No	No	No	No	No	No	No	No	No	TnS000845563t02	No	No	No	No	No	No	No	No	No
OG0040221	3381	-	FAIL	3381	No	No	No	No	No	No	No	No	No	No	No	No	No	TnS000079677t01	No	No	No	No	No	No	No	No	No
OG0040222	3381	-	FAIL	3381	No	No	No	No	No	No	No	No	No	No	No	No	No	TnS000965651t05	No	No	No	No	No	No	No	No	No
OG0040223	3381	-	FAIL	3381	No	No	No	No	No	No	No	No	No	No	No	No	No	TnS013778688t01	No	No	No	No	No	No	No	No	No
OG0040224	3381	-	FAIL	3381	No	No	No	No	No	No	No	No	No	No	No	No	No	TnS000776777t01	No	No	No	No	No	No	No	No	No
OG0040225	3381	-	FAIL	3381	No	No	No	No	No	No	No	No	No	No	No	No	No	TnS000600351t05	No	No	No	No	No	No	No	No	No
OG0040226	3381	-	FAIL	3381	No	No	No	No	No	No	No	No	No	No	No	No	No	TnS000600351t09	No	No	No	No	No	No	No	No	No
OG0040227	3381	-	FAIL	3381	No	No	No	No	No	No	No	No	No	No	No	No	No	TnS000600351t07	No	No	No	No	No	No	No	No	No
OG0040228	3381	-	FAIL	3381	No	No	No	No	No	No	No	No	No	No	No	No	No	TnS000071053t01	No	No	No	No	No	No	No	No	No
OG0040229	3381	-	FAIL	3381	No	No	No	No	No	No	No	No	No	No	No	No	No	TnS013849618t01	No	No	No	No	No	No	No	No	No
OG0040230	3381	-	FAIL	3381	No	No	No	No	No	No	No	No	No	No	No	No	No	TnS000790645t02	No	No	No	No	No	No	No	No	No
OG0040231	3381	-	FAIL	3381	No	No	No	No	No	No	No	No	No	No	No	No	No	TnS000951145t11	No	No	No	No	No	No	No	No	No
OG0040232	3381	-	FAIL	3381	No	No	No	No	No	No	No	No	No	No	No	No	No	TnS000790519t06	No	No	No	No	No	No	No	No	No
OG0040233	3381	-	FAIL	3381	No	No	No	No	No	No	No	No	No	No	No	No	No	TnS000790519t04	No	No	No	No	No	No	No	No	No
OG0040234	3381	-	FAIL	3381	No	No	No	No	No	No	No	No	No	No	No	No	No	TnS000821187t01	No	No	No	No	No	No	No	No	No
OG0040235	3381	-	FAIL	3381	No	No	No	No	No	No	No	No	No	No	No	No	No	TnS000390371t01	No	No	No	No	No	No	No	No	No
OG0040236	3381	-	FAIL	3381	No	No	No	No	No	No	No	No	No	No	No	No	No	TnS000932143t05	No	No	No	No	No	No	No	No	No
OG0040237	3381	-	FAIL	3381	No	No	No	No	No	No	No	No	No	No	No	No	No	TnS000357493t01	No	No	No	No	No	No	No	No	No
OG0040238	3381	-	FAIL	3381	No	No	No	No	No	No	No	No	No	No	No	No	No	TnS000844311t01	No	No	No	No	No	No	No	No	No
OG0040239	3381	-	FAIL	3381	No	No	No	No	No	No	No	No	No	No	No	No	No	TnS000555913t06	No	No	No	No	No	No	No	No	No
OG0040240	3381	-	FAIL	3381	No	No	No	No	No	No	No	No	No	No	No	No	No	TnS000555913t07	No	No	No	No	No	No	No	No	No
OG0040241	3381	-	FAIL	3381	No	No	No	No	No	No	No	No	No	No	No	No	No	TnS000251821t09	No	No	No	No	No	No	No	No	No
OG0040242	3381	-	FAIL	3381	No	No	No	No	No	No	No	No	No	No	No	No	No	TnS000745549t01	No	No	No	No	No	No	No	No	No
OG0040243	3381	-	FAIL	3381	No	No	No	No	No	No	No	No	No	No	No	No	No	TnS000745549t02	No	No	No	No	No	No	No	No	No
OG0040244	3381	-	FAIL	3381	No	No	No	No	No	No	No	No	No	No	No	No	No	TnS000833567t02	No	No	No	No	No	No	No	No	No
OG0040245	3381	-	FAIL	3381	No	No	No	No	No	No	No	No	No	No	No	No	No	TnS000582159t01	No	No	No	No	No	No	No	No	No
OG0040246	3381	-	FAIL	3381	No	No	No	No	No	No	No	No	No	No	No	No	No	TnS000781283t02	No	No	No	No	No	No	No	No	No
OG0040247	3381	-	FAIL	3381	No	No	No	No	No	No	No	No	No	No	No	No	No	TnS000112257t01	No	No	No	No	No	No	No	No	No
OG0040248	3381	-	FAIL	3381	No	No	No	No	No	No	No	No	No	No	No	No	No	TnS000112257t06	No	No	No	No	No	No	No	No	No
OG0040249	3381	-	FAIL	3381	No	No	No	No	No	No	No	No	No	No	No	No	No	TnS000497013t18	No	No	No	No	No	No	No	No	No
OG0040250	3381	-	FAIL	3381	No	No	No	No	No	No	No	No	No	No	No	No	No	TnS000138667t06	No	No	No	No	No	No	No	No	No
OG0040251	3381	-	FAIL	3381	No	No	No	No	No	No	No	No	No	No	No	No	No	TnS000905923t08	No	No	No	No	No	No	No	No	No
OG0040252	3381	-	FAIL	3381	No	No	No	No	No	No	No	No	No	No	No	No	No	TnS000905923t16	No	No	No	No	No	No	No	No	No
OG0040253	3381	-	FAIL	3381	No	No	No	No	No	No	No	No	No	No	No	No	No	TnS000203341t02	No	No	No	No	No	No	No	No	No
OG0040254	3381	-	FAIL	3381	No	No	No	No	No	No	No	No	No	No	No	No	No	TnS000435929t04	No	No	No	No	No	No	No	No	No
OG0040255	3381	-	FAIL	3381	No	No	No	No	No	No	No	No	No	No	No	No	No	TnS000426491t02	No	No	No	No	No	No	No	No	No
OG0040256	3381	-	FAIL	3381	No	No	No	No	No	No	No	No	No	No	No	No	No	TnS000836587t03	No	No	No	No	No	No	No	No	No
OG0040257	3381	-	FAIL	3381	No	No	No	No	No	No	No	No	No	No	No	No	No	TnS000444925t03	No	No	No	No	No	No	No	No	No
OG0040258	3381	-	FAIL	3381	No	No	No	No	No	No	No	No	No	No	No	No	No	TnS000936191t01	No	No	No	No	No	No	No	No	No
OG0040259	3381	-	FAIL	3381	No	No	No	No	No	No	No	No	No	No	No	No	No	TnS000839527t10	No	No	No	No	No	No	No	No	No
OG0040260	3381	-	FAIL	3381	No	No	No	No	No	No	No	No	No	No	No	No	No	TnS000213415t02	No	No	No	No	No	No	No	No	No
OG0040261	3381	-	FAIL	3381	No	No	No	No	No	No	No	No	No	No	No	No	No	TnS000742425t04	No	No	No	No	No	No	No	No	No
OG0040262	3381	-	FAIL	3381	No	No	No	No	No	No	No	No	No	No	No	No	No	TnS000560831t09	No	No	No	No	No	No	No	No	No
OG0040263	3381	-	FAIL	3381	No	No	No	No	No	No	No	No	No	No	No	No	No	TnS000738975t06	No	No	No	No	No	No	No	No	No
OG0040264	3381	-	FAIL	3381	No	No	No	No	No	No	No	No	No	No	No	No	No	TnS000738975t08	No	No	No	No	No	No	No	No	No
OG0040265	3381	-	FAIL	3381	No	No	No	No	No	No	No	No	No	No	No	No	No	TnS000376461t01	No	No	No	No	No	No	No	No	No
OG0040266	3381	-	FAIL	3381	No	No	No	No	No	No	No	No	No	No	No	No	No	TnS000930071t02	No	No	No	No	No	No	No	No	No
OG0040267	3381	-	FAIL	3381	No	No	No	No	No	No	No	No	No	No	No	No	No	TnS000328821t01	No	No	No	No	No	No	No	No	No
OG0040268	3381	-	FAIL	3381	No	No	No	No	No	No	No	No	No	No	No	No	No	TnS000146501t03	No	No	No	No	No	No	No	No	No
OG0040269	3381	-	FAIL	3381	No	No	No	No	No	No	No	No	No	No	No	No	No	TnS000214503t01	No	No	No	No	No	No	No	No	No
OG0040270	3381	-	FAIL	3381	No	No	No	No	No	No	No	No	No	No	No	No	No	TnS000214503t05	No	No	No	No	No	No	No	No	No
OG0040271	3381	-	FAIL	3381	No	No	No	No	No	No	No	No	No	No	No	No	No	TnS000178365t06	No	No	No	No	No	No	No	No	No
OG0040272	3381	-	FAIL	3381	No	No	No	No	No	No	No	No	No	No	No	No	No	TnS000178365t05	No	No	No	No	No	No	No	No	No
OG0040273	3381	-	FAIL	3381	No	No	No	No	No	No	No	No	No	No	No	No	No	TnS000480009t02	No	No	No	No	No	No	No	No	No
OG0040274	3381	-	FAIL	3381	No	No	No	No	No	No	No	No	No	No	No	No	No	TnS000739859t02	No	No	No	No	No	No	No	No	No
OG0040275	3381	-	FAIL	3381	No	No	No	No	No	No	No	No	No	No	No	No	No	TnS000677525t07	No	No	No	No	No	No	No	No	No
OG0040276	3381	-	FAIL	3381	No	No	No	No	No	No	No	No	No	No	No	No	No	TnS000677525t03	No	No	No	No	No	No	No	No	No
OG0040277	3381	-	FAIL	3381	No	No	No	No	No	No	No	No	No	No	No	No	No	TnS000858675t03	No	No	No	No	No	No	No	No	No
OG0040278	3381	-	FAIL	3381	No	No	No	No	No	No	No	No	No	No	No	No	No	TnS000998553t13	No	No	No	No	No	No	No	No	No
OG0040279	3381	-	FAIL	3381	No	No	No	No	No	No	No	No	No	No	No	No	No	TnS000377897t03	No	No	No	No	No	No	No	No	No
OG0040280	3381	-	FAIL	3381	No	No	No	No	No	No	No	No	No	No	No	No	No	TnS000377897t10	No	No	No	No	No	No	No	No	No
OG0040281	3381	-	FAIL	3381	No	No	No	No	No	No	No	No	No	No	No	No	No	TnS000708429t04	No	No	No	No	No	No	No	No	No
OG0040282	3381	-	FAIL	3381	No	No	No	No	No	No	No	No	No	No	No	No	No	TnS000172305t10	No	No	No	No	No	No	No	No	No
OG0040283	3381	-	FAIL	3381	No	No	No	No	No	No	No	No	No	No	No	No	No	TnS000803915t01	No	No	No	No	No	No	No	No	No
OG0040284	3381	-	FAIL	3381	No	No	No	No	No	No	No	No	No	No	No	No	No	TnS000845177t04	No	No	No	No	No	No	No	No	No
OG0040285	3381	-	FAIL	3381	No	No	No	No	No	No	No	No	No	No	No	No	No	TnS000414113t05	No	No	No	No	No	No	No	No	No
OG0040286	3381	-	FAIL	3381	No	No	No	No	No	No	No	No	No	No	No	No	No	TnS000414113t11	No	No	No	No	No	No	No	No	No
OG0040287	3381	-	FAIL	3381	No	No	No	No	No	No	No	No	No	No	No	No	No	TnS000959461t09	No	No	No	No	No	No	No	No	No
OG0040288	3381	-	FAIL	3381	No	No	No	No	No	No	No	No	No	No	No	No	No	TnS000575575t02	No	No	No	No	No	No	No	No	No
OG0040289	3381	-	FAIL	3381	No	No	No	No	No	No	No	No	No	No	No	No	No	TnS000328675t06	No	No	No	No	No	No	No	No	No
OG0040290	3381	-	FAIL	3381	No	No	No	No	No	No	No	No	No	No	No	No	No	TnS000328343t02	No	No	No	No	No	No	No	No	No
OG0040291	3381	-	FAIL	3381	No	No	No	No	No	No	No	No	No	No	No	No	No	TnS000747423t10	No	No	No	No	No	No	No	No	No
OG0040292	3381	-	FAIL	3381	No	No	No	No	No	No	No	No	No	No	No	No	No	TnS000652921t01	No	No	No	No	No	No	No	No	No
OG0040293	3381	-	FAIL	3381	No	No	No	No	No	No	No	No	No	No	No	No	No	TnS000076175t04	No	No	No	No	No	No	No	No	No
OG0040294	3381	-	FAIL	3381	No	No	No	No	No	No	No	No	No	No	No	No	No	TnS000478287t07	No	No	No	No	No	No	No	No	No
OG0040295	3381	-	FAIL	3381	No	No	No	No	No	No	No	No	No	No	No	No	No	TnS000347141t02	No	No	No	No	No	No	No	No	No
OG0040296	3381	-	FAIL	3381	No	No	No	No	No	No	No	No	No	No	No	No	No	TnS001034973t01	No	No	No	No	No	No	No	No	No
OG0040297	3381	-	FAIL	3381	No	No	No	No	No	No	No	No	No	No	No	No	No	TnS000899513t01	No	No	No	No	No	No	No	No	No
OG0040298	3381	-	FAIL	3381	No	No	No	No	No	No	No	No	No	No	No	No	No	TnS000886323t08	No	No	No	No	No	No	No	No	No
OG0040299	3381	-	FAIL	3381	No	No	No	No	No	No	No	No	No	No	No	No	No	TnS001039193t02	No	No	No	No	No	No	No	No	No
OG0040300	3381	-	FAIL	3381	No	No	No	No	No	No	No	No	No	No	No	No	No	TnS000822757t01	No	No	No	No	No	No	No	No	No
OG0040301	3381	-	FAIL	3381	No	No	No	No	No	No	No	No	No	No	No	No	No	TnS000197259t03	No	No	No	No	No	No	No	No	No
OG0040302	3381	-	FAIL	3381	No	No	No	No	No	No	No	No	No	No	No	No	No	TnS000197259t08	No	No	No	No	No	No	No	No	No
OG0040303	3381	-	FAIL	3381	No	No	No	No	No	No	No	No	No	No	No	No	No	TnS000722173t01	No	No	No	No	No	No	No	No	No
OG0040304	3381	-	FAIL	3381	No	No	No	No	No	No	No	No	No	No	No	No	No	TnS000009225t01	No	No	No	No	No	No	No	No	No
OG0040305	3381	-	FAIL	3381	No	No	No	No	No	No	No	No	No	No	No	No	No	TnS000229079t03	No	No	No	No	No	No	No	No	No
OG0040306	3381	-	FAIL	3381	No	No	No	No	No	No	No	No	No	No	No	No	No	TnS000859529t02	No	No	No	No	No	No	No	No	No
OG0040307	3381	-	FAIL	3381	No	No	No	No	No	No	No	No	No	No	No	No	No	TnS000624169t05	No	No	No	No	No	No	No	No	No
OG0040308	3381	-	FAIL	3381	No	No	No	No	No	No	No	No	No	No	No	No	No	TnS000125881t02	No	No	No	No	No	No	No	No	No
OG0040309	3381	-	FAIL	3381	No	No	No	No	No	No	No	No	No	No	No	No	No	TnS000783989t02	No	No	No	No	No	No	No	No	No
OG0040310	3381	-	FAIL	3381	No	No	No	No	No	No	No	No	No	No	No	No	No	TnS000229317t01	No	No	No	No	No	No	No	No	No
OG0040311	3381	-	FAIL	3381	No	No	No	No	No	No	No	No	No	No	No	No	No	TnS000259333t03	No	No	No	No	No	No	No	No	No
OG0040312	3381	-	FAIL	3381	No	No	No	No	No	No	No	No	No	No	No	No	No	TnS000397133t02	No	No	No	No	No	No	No	No	No
OG0040313	3381	-	FAIL	3381	No	No	No	No	No	No	No	No	No	No	No	No	No	TnS000782391t01	No	No	No	No	No	No	No	No	No
OG0040314	3381	-	FAIL	3381	No	No	No	No	No	No	No	No	No	No	No	No	No	TnS000074849t02	No	No	No	No	No	No	No	No	No
OG0040315	3381	-	FAIL	3381	No	No	No	No	No	No	No	No	No	No	No	No	No	TnS000074849t01	No	No	No	No	No	No	No	No	No
OG0040316	3381	-	FAIL	3381	No	No	No	No	No	No	No	No	No	No	No	No	No	TnS000586363t03	No	No	No	No	No	No	No	No	No
OG0040317	3381	-	FAIL	3381	No	No	No	No	No	No	No	No	No	No	No	No	No	TnS001013965t14	No	No	No	No	No	No	No	No	No
OG0040318	3381	-	FAIL	3381	No	No	No	No	No	No	No	No	No	No	No	No	No	TnS001013965t12	No	No	No	No	No	No	No	No	No
OG0040319	3381	-	FAIL	3381	No	No	No	No	No	No	No	No	No	No	No	No	No	TnS000264597t04	No	No	No	No	No	No	No	No	No
OG0040320	3381	-	FAIL	3381	No	No	No	No	No	No	No	No	No	No	No	No	No	TnS000875687t04	No	No	No	No	No	No	No	No	No
OG0040321	3381	-	FAIL	3381	No	No	No	No	No	No	No	No	No	No	No	No	No	TnS000061251t05	No	No	No	No	No	No	No	No	No
OG0040322	3381	-	FAIL	3381	No	No	No	No	No	No	No	No	No	No	No	No	No	TnS000774949t02	No	No	No	No	No	No	No	No	No
OG0040323	3381	-	FAIL	3381	No	No	No	No	No	No	No	No	No	No	No	No	No	TnS000729819t01	No	No	No	No	No	No	No	No	No
OG0040324	3381	-	FAIL	3381	No	No	No	No	No	No	No	No	No	No	No	No	No	TnS000799363t01	No	No	No	No	No	No	No	No	No
OG0040325	3381	-	FAIL	3381	No	No	No	No	No	No	No	No	No	No	No	No	No	TnS000799009t04	No	No	No	No	No	No	No	No	No
OG0040326	3381	-	FAIL	3381	No	No	No	No	No	No	No	No	No	No	No	No	No	TnS000898971t06	No	No	No	No	No	No	No	No	No
OG0040327	3381	-	FAIL	3381	No	No	No	No	No	No	No	No	No	No	No	No	No	TnS000898971t03	No	No	No	No	No	No	No	No	No
OG0040328	3381	-	FAIL	3381	No	No	No	No	No	No	No	No	No	No	No	No	No	TnS000833795t02	No	No	No	No	No	No	No	No	No
OG0040329	3381	-	FAIL	3381	No	No	No	No	No	No	No	No	No	No	No	No	No	TnS000686971t01	No	No	No	No	No	No	No	No	No
OG0040330	3381	-	FAIL	3381	No	No	No	No	No	No	No	No	No	No	No	No	No	TnS000988977t01	No	No	No	No	No	No	No	No	No
OG0040331	3381	-	FAIL	3381	No	No	No	No	No	No	No	No	No	No	No	No	No	TnS000030747t01	No	No	No	No	No	No	No	No	No
OG0040332	3381	-	FAIL	3381	No	No	No	No	No	No	No	No	No	No	No	No	No	TnS000902893t04	No	No	No	No	No	No	No	No	No
OG0040333	3381	-	FAIL	3381	No	No	No	No	No	No	No	No	No	No	No	No	No	TnS001032845t16	No	No	No	No	No	No	No	No	No
OG0040334	3381	-	FAIL	3381	No	No	No	No	No	No	No	No	No	No	No	No	No	TnS000911035t02	No	No	No	No	No	No	No	No	No
OG0040335	3381	-	FAIL	3381	No	No	No	No	No	No	No	No	No	No	No	No	No	TnS000920909t01	No	No	No	No	No	No	No	No	No
OG0040336	3381	-	FAIL	3381	No	No	No	No	No	No	No	No	No	No	No	No	No	TnS000320421t01	No	No	No	No	No	No	No	No	No
OG0040337	3381	-	FAIL	3381	No	No	No	No	No	No	No	No	No	No	No	No	No	TnS000076257t05	No	No	No	No	No	No	No	No	No
OG0040338	3381	-	FAIL	3381	No	No	No	No	No	No	No	No	No	No	No	No	No	TnS000255233t05	No	No	No	No	No	No	No	No	No
OG0040339	3381	-	FAIL	3381	No	No	No	No	No	No	No	No	No	No	No	No	No	TnS000095709t01	No	No	No	No	No	No	No	No	No
OG0040340	3381	-	FAIL	3381	No	No	No	No	No	No	No	No	No	No	No	No	No	TnS000032499t05	No	No	No	No	No	No	No	No	No
OG0040341	3381	-	FAIL	3381	No	No	No	No	No	No	No	No	No	No	No	No	No	TnS000764979t01	No	No	No	No	No	No	No	No	No
OG0040342	3381	-	FAIL	3381	No	No	No	No	No	No	No	No	No	No	No	No	No	TnS000226247t01	No	No	No	No	No	No	No	No	No
OG0040343	3381	-	FAIL	3381	No	No	No	No	No	No	No	No	No	No	No	No	No	TnS000219637t05	No	No	No	No	No	No	No	No	No
OG0040344	3381	-	FAIL	3381	No	No	No	No	No	No	No	No	No	No	No	No	No	TnS000219637t02	No	No	No	No	No	No	No	No	No
OG0040345	3381	-	FAIL	3381	No	No	No	No	No	No	No	No	No	No	No	No	No	TnS000219637t01	No	No	No	No	No	No	No	No	No
OG0040346	3381	-	FAIL	3381	No	No	No	No	No	No	No	No	No	No	No	No	No	TnS000343449t04	No	No	No	No	No	No	No	No	No
OG0040347	3381	-	FAIL	3381	No	No	No	No	No	No	No	No	No	No	No	No	No	TnS000698473t05	No	No	No	No	No	No	No	No	No
OG0040348	3381	-	FAIL	3381	No	No	No	No	No	No	No	No	No	No	No	No	No	TnS000031397t03	No	No	No	No	No	No	No	No	No
OG0040349	3381	-	FAIL	3381	No	No	No	No	No	No	No	No	No	No	No	No	No	TnS000963785t05	No	No	No	No	No	No	No	No	No
OG0040350	3381	-	FAIL	3381	No	No	No	No	No	No	No	No	No	No	No	No	No	TnS000544263t18	No	No	No	No	No	No	No	No	No
OG0040351	3381	-	FAIL	3381	No	No	No	No	No	No	No	No	No	No	No	No	No	TnS000362927t03	No	No	No	No	No	No	No	No	No
OG0040352	3381	-	FAIL	3381	No	No	No	No	No	No	No	No	No	No	No	No	No	TnS000952653t04	No	No	No	No	No	No	No	No	No
OG0040353	3381	-	FAIL	3381	No	No	No	No	No	No	No	No	No	No	No	No	No	TnS001041019t01	No	No	No	No	No	No	No	No	No
OG0040354	3381	-	FAIL	3381	No	No	No	No	No	No	No	No	No	No	No	No	No	TnS000294489t03	No	No	No	No	No	No	No	No	No
OG0040355	3381	-	FAIL	3381	No	No	No	No	No	No	No	No	No	No	No	No	No	TnS000196567t03	No	No	No	No	No	No	No	No	No
OG0040356	3381	-	FAIL	3381	No	No	No	No	No	No	No	No	No	No	No	No	No	TnS000196567t02	No	No	No	No	No	No	No	No	No
OG0040357	3381	-	FAIL	3381	No	No	No	No	No	No	No	No	No	No	No	No	No	TnS000147041t02	No	No	No	No	No	No	No	No	No
OG0040358	3381	-	FAIL	3381	No	No	No	No	No	No	No	No	No	No	No	No	No	TnS000678221t10	No	No	No	No	No	No	No	No	No
OG0040359	3381	-	FAIL	3381	No	No	No	No	No	No	No	No	No	No	No	No	No	TnS000678221t02	No	No	No	No	No	No	No	No	No
OG0040360	3381	-	FAIL	3381	No	No	No	No	No	No	No	No	No	No	No	No	No	TnS000216829t07	No	No	No	No	No	No	No	No	No
OG0040361	3381	-	FAIL	3381	No	No	No	No	No	No	No	No	No	No	No	No	No	TnS000668573t01	No	No	No	No	No	No	No	No	No
OG0040362	3381	-	FAIL	3381	No	No	No	No	No	No	No	No	No	No	No	No	No	TnS000909645t01	No	No	No	No	No	No	No	No	No
OG0040363	3381	-	FAIL	3381	No	No	No	No	No	No	No	No	No	No	No	No	No	TnS000932489t02	No	No	No	No	No	No	No	No	No
OG0040364	3381	-	FAIL	3381	No	No	No	No	No	No	No	No	No	No	No	No	No	TnS000324821t05	No	No	No	No	No	No	No	No	No
OG0040365	3381	-	FAIL	3381	No	No	No	No	No	No	No	No	No	No	No	No	No	TnS000324821t01	No	No	No	No	No	No	No	No	No
OG0040366	3381	-	FAIL	3381	No	No	No	No	No	No	No	No	No	No	No	No	No	TnS000053701t11	No	No	No	No	No	No	No	No	No
OG0040367	3381	-	FAIL	3381	No	No	No	No	No	No	No	No	No	No	No	No	No	TnS000041003t03	No	No	No	No	No	No	No	No	No
OG0040368	3381	-	FAIL	3381	No	No	No	No	No	No	No	No	No	No	No	No	No	TnS000623035t03	No	No	No	No	No	No	No	No	No
OG0040369	3381	-	FAIL	3381	No	No	No	No	No	No	No	No	No	No	No	No	No	TnS000816845t02	No	No	No	No	No	No	No	No	No
OG0040370	3381	-	FAIL	3381	No	No	No	No	No	No	No	No	No	No	No	No	No	TnS000507375t28	No	No	No	No	No	No	No	No	No
OG0040371	3381	-	FAIL	3381	No	No	No	No	No	No	No	No	No	No	No	No	No	TnS000507375t02	No	No	No	No	No	No	No	No	No
OG0040372	3381	-	FAIL	3381	No	No	No	No	No	No	No	No	No	No	No	No	No	TnS000507375t29	No	No	No	No	No	No	No	No	No
OG0040373	3381	-	FAIL	3381	No	No	No	No	No	No	No	No	No	No	No	No	No	TnS000692159t23	No	No	No	No	No	No	No	No	No
OG0040374	3381	-	FAIL	3381	No	No	No	No	No	No	No	No	No	No	No	No	No	TnS000692159t01	No	No	No	No	No	No	No	No	No
OG0040375	3381	-	FAIL	3381	No	No	No	No	No	No	No	No	No	No	No	No	No	TnS000692159t15	No	No	No	No	No	No	No	No	No
OG0040376	3381	-	FAIL	3381	No	No	No	No	No	No	No	No	No	No	No	No	No	TnS000692159t03	No	No	No	No	No	No	No	No	No
OG0040377	3381	-	FAIL	3381	No	No	No	No	No	No	No	No	No	No	No	No	No	TnS000692159t16	No	No	No	No	No	No	No	No	No
OG0040378	3381	-	FAIL	3381	No	No	No	No	No	No	No	No	No	No	No	No	No	TnS000200575t01	No	No	No	No	No	No	No	No	No
OG0040379	3381	-	FAIL	3381	No	No	No	No	No	No	No	No	No	No	No	No	No	TnS000908303t01	No	No	No	No	No	No	No	No	No
OG0040380	3381	-	FAIL	3381	No	No	No	No	No	No	No	No	No	No	No	No	No	TnS000858623t03	No	No	No	No	No	No	No	No	No
OG0040381	3381	-	FAIL	3381	No	No	No	No	No	No	No	No	No	No	No	No	No	TnS000912571t01	No	No	No	No	No	No	No	No	No
OG0040382	3381	-	FAIL	3381	No	No	No	No	No	No	No	No	No	No	No	No	No	TnS000097109t03	No	No	No	No	No	No	No	No	No
OG0040383	3381	-	FAIL	3381	No	No	No	No	No	No	No	No	No	No	No	No	No	TnS000097109t27	No	No	No	No	No	No	No	No	No
OG0040384	3381	-	FAIL	3381	No	No	No	No	No	No	No	No	No	No	No	No	No	TnS000097109t11	No	No	No	No	No	No	No	No	No
OG0040385	3381	-	FAIL	3381	No	No	No	No	No	No	No	No	No	No	No	No	No	TnS000097109t05	No	No	No	No	No	No	No	No	No
OG0040386	3381	-	FAIL	3381	No	No	No	No	No	No	No	No	No	No	No	No	No	TnS000351899t01	No	No	No	No	No	No	No	No	No
OG0040387	3381	-	FAIL	3381	No	No	No	No	No	No	No	No	No	No	No	No	No	TnS000989247t01	No	No	No	No	No	No	No	No	No
OG0040388	3381	-	FAIL	3381	No	No	No	No	No	No	No	No	No	No	No	No	No	TnS000553213t03	No	No	No	No	No	No	No	No	No
OG0040389	3381	-	FAIL	3381	No	No	No	No	No	No	No	No	No	No	No	No	No	TnS000613069t03	No	No	No	No	No	No	No	No	No
OG0040390	3381	-	FAIL	3381	No	No	No	No	No	No	No	No	No	No	No	No	No	TnS000613069t04	No	No	No	No	No	No	No	No	No
OG0040391	3381	-	FAIL	3381	No	No	No	No	No	No	No	No	No	No	No	No	No	TnS001025979t04	No	No	No	No	No	No	No	No	No
OG0040392	3381	-	FAIL	3381	No	No	No	No	No	No	No	No	No	No	No	No	No	TnS000755891t01	No	No	No	No	No	No	No	No	No
OG0040393	3381	-	FAIL	3381	No	No	No	No	No	No	No	No	No	No	No	No	No	TnS000285491t07	No	No	No	No	No	No	No	No	No
OG0040394	3381	-	FAIL	3381	No	No	No	No	No	No	No	No	No	No	No	No	No	TnS000766067t04	No	No	No	No	No	No	No	No	No
OG0040395	3381	-	FAIL	3381	No	No	No	No	No	No	No	No	No	No	No	No	No	TnS000206723t01	No	No	No	No	No	No	No	No	No
OG0040396	3381	-	FAIL	3381	No	No	No	No	No	No	No	No	No	No	No	No	No	TnS000142227t07	No	No	No	No	No	No	No	No	No
OG0040397	3381	-	FAIL	3381	No	No	No	No	No	No	No	No	No	No	No	No	No	TnS000142227t03	No	No	No	No	No	No	No	No	No
OG0040398	3381	-	FAIL	3381	No	No	No	No	No	No	No	No	No	No	No	No	No	TnS000142227t12	No	No	No	No	No	No	No	No	No
OG0040399	3381	-	FAIL	3381	No	No	No	No	No	No	No	No	No	No	No	No	No	TnS000142227t05	No	No	No	No	No	No	No	No	No
OG0040400	3381	-	FAIL	3381	No	No	No	No	No	No	No	No	No	No	No	No	No	TnS000964187t03	No	No	No	No	No	No	No	No	No
OG0040401	3381	-	FAIL	3381	No	No	No	No	No	No	No	No	No	No	No	No	No	TnS000824839t24	No	No	No	No	No	No	No	No	No
OG0040402	3381	-	FAIL	3381	No	No	No	No	No	No	No	No	No	No	No	No	No	TnS000824839t08	No	No	No	No	No	No	No	No	No
OG0040403	3381	-	FAIL	3381	No	No	No	No	No	No	No	No	No	No	No	No	No	TnS000824839t23	No	No	No	No	No	No	No	No	No
OG0040404	3381	-	FAIL	3381	No	No	No	No	No	No	No	No	No	No	No	No	No	TnS000230849t04	No	No	No	No	No	No	No	No	No
OG0040405	3381	-	FAIL	3381	No	No	No	No	No	No	No	No	No	No	No	No	No	TnS000584151t19	No	No	No	No	No	No	No	No	No
OG0040406	3381	-	FAIL	3381	No	No	No	No	No	No	No	No	No	No	No	No	No	TnS000584151t17	No	No	No	No	No	No	No	No	No
OG0040407	3381	-	FAIL	3381	No	No	No	No	No	No	No	No	No	No	No	No	No	TnS000597383t11	No	No	No	No	No	No	No	No	No
OG0040408	3381	-	FAIL	3381	No	No	No	No	No	No	No	No	No	No	No	No	No	TnS000597383t08	No	No	No	No	No	No	No	No	No
OG0040409	3381	-	FAIL	3381	No	No	No	No	No	No	No	No	No	No	No	No	No	TnS000597383t03	No	No	No	No	No	No	No	No	No
OG0040410	3381	-	FAIL	3381	No	No	No	No	No	No	No	No	No	No	No	No	No	TnS000393207t03	No	No	No	No	No	No	No	No	No
OG0040411	3381	-	FAIL	3381	No	No	No	No	No	No	No	No	No	No	No	No	No	TnS000037493t11	No	No	No	No	No	No	No	No	No
OG0040412	3381	-	FAIL	3381	No	No	No	No	No	No	No	No	No	No	No	No	No	TnS000072105t02	No	No	No	No	No	No	No	No	No
OG0040413	3381	-	FAIL	3381	No	No	No	No	No	No	No	No	No	No	No	No	No	TnS001041799t04	No	No	No	No	No	No	No	No	No
OG0040414	3381	-	FAIL	3381	No	No	No	No	No	No	No	No	No	No	No	No	No	TnS001008861t01	No	No	No	No	No	No	No	No	No
OG0040415	3381	-	FAIL	3381	No	No	No	No	No	No	No	No	No	No	No	No	No	TnS000625267t05	No	No	No	No	No	No	No	No	No
OG0040416	3381	-	FAIL	3381	No	No	No	No	No	No	No	No	No	No	No	No	No	TnS000853391t01	No	No	No	No	No	No	No	No	No
OG0040417	3381	-	FAIL	3381	No	No	No	No	No	No	No	No	No	No	No	No	No	TnS000812803t08	No	No	No	No	No	No	No	No	No
OG0040418	3381	-	FAIL	3381	No	No	No	No	No	No	No	No	No	No	No	No	No	TnS000397783t12	No	No	No	No	No	No	No	No	No
OG0040419	3381	-	FAIL	3381	No	No	No	No	No	No	No	No	No	No	No	No	No	TnS000145765t03	No	No	No	No	No	No	No	No	No
OG0040420	3381	-	FAIL	3381	No	No	No	No	No	No	No	No	No	No	No	No	No	TnS000493429t15	No	No	No	No	No	No	No	No	No
OG0040421	3381	-	FAIL	3381	No	No	No	No	No	No	No	No	No	No	No	No	No	TnS001035511t01	No	No	No	No	No	No	No	No	No
OG0040422	3381	-	FAIL	3381	No	No	No	No	No	No	No	No	No	No	No	No	No	TnS000977391t01	No	No	No	No	No	No	No	No	No
OG0040423	3381	-	FAIL	3381	No	No	No	No	No	No	No	No	No	No	No	No	No	TnS000183359t01	No	No	No	No	No	No	No	No	No
OG0040424	3381	-	FAIL	3381	No	No	No	No	No	No	No	No	No	No	No	No	No	TnS000063151t01	No	No	No	No	No	No	No	No	No
OG0040425	3381	-	FAIL	3381	No	No	No	No	No	No	No	No	No	No	No	No	No	TnS000227341t04	No	No	No	No	No	No	No	No	No
OG0040426	3381	-	FAIL	3381	No	No	No	No	No	No	No	No	No	No	No	No	No	TnS000227341t09	No	No	No	No	No	No	No	No	No
OG0040427	3381	-	FAIL	3381	No	No	No	No	No	No	No	No	No	No	No	No	No	TnS000078355t13	No	No	No	No	No	No	No	No	No
OG0040428	3381	-	FAIL	3381	No	No	No	No	No	No	No	No	No	No	No	No	No	TnS000591445t05	No	No	No	No	No	No	No	No	No
OG0040429	3381	-	FAIL	3381	No	No	No	No	No	No	No	No	No	No	No	No	No	TnS000591445t03	No	No	No	No	No	No	No	No	No
OG0040430	3381	-	FAIL	3381	No	No	No	No	No	No	No	No	No	No	No	No	No	TnS001010809t01	No	No	No	No	No	No	No	No	No
OG0040431	3381	-	FAIL	3381	No	No	No	No	No	No	No	No	No	No	No	No	No	TnS000191245t09	No	No	No	No	No	No	No	No	No
OG0040432	3381	-	FAIL	3381	No	No	No	No	No	No	No	No	No	No	No	No	No	TnS000125785t02	No	No	No	No	No	No	No	No	No
OG0040433	3381	-	FAIL	3381	No	No	No	No	No	No	No	No	No	No	No	No	No	TnS000562421t03	No	No	No	No	No	No	No	No	No
OG0040434	3381	-	FAIL	3381	No	No	No	No	No	No	No	No	No	No	No	No	No	TnS000562421t01	No	No	No	No	No	No	No	No	No
OG0040435	3381	-	FAIL	3381	No	No	No	No	No	No	No	No	No	No	No	No	No	TnS000070227t04	No	No	No	No	No	No	No	No	No
OG0040436	3381	-	FAIL	3381	No	No	No	No	No	No	No	No	No	No	No	No	No	TnS000470773t04	No	No	No	No	No	No	No	No	No
OG0040437	3381	-	FAIL	3381	No	No	No	No	No	No	No	No	No	No	No	No	No	TnS000449967t02	No	No	No	No	No	No	No	No	No
OG0040438	3381	-	FAIL	3381	No	No	No	No	No	No	No	No	No	No	No	No	No	TnS000219649t02	No	No	No	No	No	No	No	No	No
OG0040439	3381	-	FAIL	3381	No	No	No	No	No	No	No	No	No	No	No	No	No	TnS000490697t01	No	No	No	No	No	No	No	No	No
OG0040440	3381	-	FAIL	3381	No	No	No	No	No	No	No	No	No	No	No	No	No	TnS000027671t06	No	No	No	No	No	No	No	No	No
OG0040441	3381	-	FAIL	3381	No	No	No	No	No	No	No	No	No	No	No	No	No	TnS000870319t01	No	No	No	No	No	No	No	No	No
OG0040442	3381	-	FAIL	3381	No	No	No	No	No	No	No	No	No	No	No	No	No	TnS000890355t01	No	No	No	No	No	No	No	No	No
OG0040443	3381	-	FAIL	3381	No	No	No	No	No	No	No	No	No	No	No	No	No	TnS000156315t07	No	No	No	No	No	No	No	No	No
OG0040444	3381	-	FAIL	3381	No	No	No	No	No	No	No	No	No	No	No	No	No	TnS000998475t10	No	No	No	No	No	No	No	No	No
OG0040445	3381	-	FAIL	3381	No	No	No	No	No	No	No	No	No	No	No	No	No	TnS000998475t05	No	No	No	No	No	No	No	No	No
OG0040446	3381	-	FAIL	3381	No	No	No	No	No	No	No	No	No	No	No	No	No	TnS000998475t08	No	No	No	No	No	No	No	No	No
OG0040447	3381	-	FAIL	3381	No	No	No	No	No	No	No	No	No	No	No	No	No	TnS000961765t10	No	No	No	No	No	No	No	No	No
OG0040448	3381	-	FAIL	3381	No	No	No	No	No	No	No	No	No	No	No	No	No	TnS000114139t06	No	No	No	No	No	No	No	No	No
OG0040449	3381	-	FAIL	3381	No	No	No	No	No	No	No	No	No	No	No	No	No	TnS000274701t06	No	No	No	No	No	No	No	No	No
OG0040450	3381	-	FAIL	3381	No	No	No	No	No	No	No	No	No	No	No	No	No	TnS000274701t08	No	No	No	No	No	No	No	No	No
OG0040451	3381	-	FAIL	3381	No	No	No	No	No	No	No	No	No	No	No	No	No	TnS000853887t02	No	No	No	No	No	No	No	No	No
OG0040452	3381	-	FAIL	3381	No	No	No	No	No	No	No	No	No	No	No	No	No	TnS000979049t04	No	No	No	No	No	No	No	No	No
OG0040453	3381	-	FAIL	3381	No	No	No	No	No	No	No	No	No	No	No	No	No	TnS000847209t02	No	No	No	No	No	No	No	No	No
OG0040454	3381	-	FAIL	3381	No	No	No	No	No	No	No	No	No	No	No	No	No	TnS000755269t05	No	No	No	No	No	No	No	No	No
OG0040455	3381	-	FAIL	3381	No	No	No	No	No	No	No	No	No	No	No	No	No	TnS000755269t02	No	No	No	No	No	No	No	No	No
OG0040456	3381	-	FAIL	3381	No	No	No	No	No	No	No	No	No	No	No	No	No	TnS000262247t02	No	No	No	No	No	No	No	No	No
OG0040457	3381	-	FAIL	3381	No	No	No	No	No	No	No	No	No	No	No	No	No	TnS000172145t03	No	No	No	No	No	No	No	No	No
OG0040458	3381	-	FAIL	3381	No	No	No	No	No	No	No	No	No	No	No	No	No	TnS000960471t02	No	No	No	No	No	No	No	No	No
OG0040459	3381	-	FAIL	3381	No	No	No	No	No	No	No	No	No	No	No	No	No	TnS000966255t01	No	No	No	No	No	No	No	No	No
OG0040460	3381	-	FAIL	3381	No	No	No	No	No	No	No	No	No	No	No	No	No	TnS000376253t01	No	No	No	No	No	No	No	No	No
OG0040461	3381	-	FAIL	3381	No	No	No	No	No	No	No	No	No	No	No	No	No	TnS000664973t01	No	No	No	No	No	No	No	No	No
OG0040462	3381	-	FAIL	3381	No	No	No	No	No	No	No	No	No	No	No	No	No	TnS000848219t12	No	No	No	No	No	No	No	No	No
OG0040463	3381	-	FAIL	3381	No	No	No	No	No	No	No	No	No	No	No	No	No	TnS000848219t08	No	No	No	No	No	No	No	No	No
OG0040464	3381	-	FAIL	3381	No	No	No	No	No	No	No	No	No	No	No	No	No	TnS000848219t13	No	No	No	No	No	No	No	No	No
OG0040465	3381	-	FAIL	3381	No	No	No	No	No	No	No	No	No	No	No	No	No	TnS000964121t02	No	No	No	No	No	No	No	No	No
OG0040466	3381	-	FAIL	3381	No	No	No	No	No	No	No	No	No	No	No	No	No	TnS000956981t02	No	No	No	No	No	No	No	No	No
OG0040467	3381	-	FAIL	3381	No	No	No	No	No	No	No	No	No	No	No	No	No	TnS000626283t01	No	No	No	No	No	No	No	No	No
OG0040468	3381	-	FAIL	3381	No	No	No	No	No	No	No	No	No	No	No	No	No	TnS000997411t04	No	No	No	No	No	No	No	No	No
OG0040469	3381	-	FAIL	3381	No	No	No	No	No	No	No	No	No	No	No	No	No	TnS000834307t06	No	No	No	No	No	No	No	No	No
OG0040470	3381	-	FAIL	3381	No	No	No	No	No	No	No	No	No	No	No	No	No	TnS000770447t02	No	No	No	No	No	No	No	No	No
OG0040471	3381	-	FAIL	3381	No	No	No	No	No	No	No	No	No	No	No	No	No	TnS000770447t03	No	No	No	No	No	No	No	No	No
OG0040472	3381	-	FAIL	3381	No	No	No	No	No	No	No	No	No	No	No	No	No	TnS000135803t06	No	No	No	No	No	No	No	No	No
OG0040473	3381	-	FAIL	3381	No	No	No	No	No	No	No	No	No	No	No	No	No	TnS000103057t15	No	No	No	No	No	No	No	No	No
OG0040474	3381	-	FAIL	3381	No	No	No	No	No	No	No	No	No	No	No	No	No	TnS000103057t17	No	No	No	No	No	No	No	No	No
OG0040475	3381	-	FAIL	3381	No	No	No	No	No	No	No	No	No	No	No	No	No	TnS000099617t01	No	No	No	No	No	No	No	No	No
OG0040476	3381	-	FAIL	3381	No	No	No	No	No	No	No	No	No	No	No	No	No	TnS000434491t04	No	No	No	No	No	No	No	No	No
OG0040477	3381	-	FAIL	3381	No	No	No	No	No	No	No	No	No	No	No	No	No	TnS000055479t01	No	No	No	No	No	No	No	No	No
OG0040478	3381	-	FAIL	3381	No	No	No	No	No	No	No	No	No	No	No	No	No	TnS000324749t03	No	No	No	No	No	No	No	No	No
OG0040479	3381	-	FAIL	3381	No	No	No	No	No	No	No	No	No	No	No	No	No	TnS000771745t01	No	No	No	No	No	No	No	No	No
OG0040480	3381	-	FAIL	3381	No	No	No	No	No	No	No	No	No	No	No	No	No	TnS000141713t02	No	No	No	No	No	No	No	No	No
OG0040481	3381	-	FAIL	3381	No	No	No	No	No	No	No	No	No	No	No	No	No	TnS000699671t03	No	No	No	No	No	No	No	No	No
OG0040482	3381	-	FAIL	3381	No	No	No	No	No	No	No	No	No	No	No	No	No	TnS000736051t01	No	No	No	No	No	No	No	No	No
OG0040483	3381	-	FAIL	3381	No	No	No	No	No	No	No	No	No	No	No	No	No	TnS013911926t01	No	No	No	No	No	No	No	No	No
OG0040484	3381	-	FAIL	3381	No	No	No	No	No	No	No	No	No	No	No	No	No	TnS000767275t02	No	No	No	No	No	No	No	No	No
OG0040485	3381	-	FAIL	3381	No	No	No	No	No	No	No	No	No	No	No	No	No	TnS000860343t02	No	No	No	No	No	No	No	No	No
OG0040486	3381	-	FAIL	3381	No	No	No	No	No	No	No	No	No	No	No	No	No	TnS000838659t01	No	No	No	No	No	No	No	No	No
OG0040487	3381	-	FAIL	3381	No	No	No	No	No	No	No	No	No	No	No	No	No	TnS000893175t04	No	No	No	No	No	No	No	No	No
OG0040488	3381	-	FAIL	3381	No	No	No	No	No	No	No	No	No	No	No	No	No	TnS000125113t02	No	No	No	No	No	No	No	No	No
OG0040489	3381	-	FAIL	3381	No	No	No	No	No	No	No	No	No	No	No	No	No	TnS000553605t02	No	No	No	No	No	No	No	No	No
OG0040490	3381	-	FAIL	3381	No	No	No	No	No	No	No	No	No	No	No	No	No	TnS000553605t01	No	No	No	No	No	No	No	No	No
OG0040491	3381	-	FAIL	3381	No	No	No	No	No	No	No	No	No	No	No	No	No	TnS000553605t04	No	No	No	No	No	No	No	No	No
OG0040492	3381	-	FAIL	3381	No	No	No	No	No	No	No	No	No	No	No	No	No	TnS001037813t01	No	No	No	No	No	No	No	No	No
OG0040493	3381	-	FAIL	3381	No	No	No	No	No	No	No	No	No	No	No	No	No	TnS000983457t03	No	No	No	No	No	No	No	No	No
OG0040494	3381	-	FAIL	3381	No	No	No	No	No	No	No	No	No	No	No	No	No	TnS000983457t04	No	No	No	No	No	No	No	No	No
OG0040495	3381	-	FAIL	3381	No	No	No	No	No	No	No	No	No	No	No	No	No	TnS000995887t01	No	No	No	No	No	No	No	No	No
OG0040496	3381	-	FAIL	3381	No	No	No	No	No	No	No	No	No	No	No	No	No	TnS000768409t01	No	No	No	No	No	No	No	No	No
OG0040497	3381	-	FAIL	3381	No	No	No	No	No	No	No	No	No	No	No	No	No	TnS000899489t03	No	No	No	No	No	No	No	No	No
OG0040498	3381	-	FAIL	3381	No	No	No	No	No	No	No	No	No	No	No	No	No	TnS000899489t05	No	No	No	No	No	No	No	No	No
OG0040499	3381	-	FAIL	3381	No	No	No	No	No	No	No	No	No	No	No	No	No	TnS000945673t01	No	No	No	No	No	No	No	No	No
OG0040500	3381	-	FAIL	3381	No	No	No	No	No	No	No	No	No	No	No	No	No	TnS000076667t08	No	No	No	No	No	No	No	No	No
OG0040501	3381	-	FAIL	3381	No	No	No	No	No	No	No	No	No	No	No	No	No	TnS000076667t04	No	No	No	No	No	No	No	No	No
OG0040502	3381	-	FAIL	3381	No	No	No	No	No	No	No	No	No	No	No	No	No	TnS001013129t07	No	No	No	No	No	No	No	No	No
OG0040503	3381	-	FAIL	3381	No	No	No	No	No	No	No	No	No	No	No	No	No	TnS000704451t03	No	No	No	No	No	No	No	No	No
OG0040504	3381	-	FAIL	3381	No	No	No	No	No	No	No	No	No	No	No	No	No	TnS000108357t07	No	No	No	No	No	No	No	No	No
OG0040505	3381	-	FAIL	3381	No	No	No	No	No	No	No	No	No	No	No	No	No	TnS000022753t02	No	No	No	No	No	No	No	No	No
OG0040506	3381	-	FAIL	3381	No	No	No	No	No	No	No	No	No	No	No	No	No	TnS000022753t04	No	No	No	No	No	No	No	No	No
OG0040507	3381	-	FAIL	3381	No	No	No	No	No	No	No	No	No	No	No	No	No	TnS001009357t02	No	No	No	No	No	No	No	No	No
OG0040508	3381	-	FAIL	3381	No	No	No	No	No	No	No	No	No	No	No	No	No	TnS000078661t09	No	No	No	No	No	No	No	No	No
OG0040509	3381	-	FAIL	3381	No	No	No	No	No	No	No	No	No	No	No	No	No	TnS000891423t02	No	No	No	No	No	No	No	No	No
OG0040510	3381	-	FAIL	3381	No	No	No	No	No	No	No	No	No	No	No	No	No	TnS000765213t07	No	No	No	No	No	No	No	No	No
OG0040511	3381	-	FAIL	3381	No	No	No	No	No	No	No	No	No	No	No	No	No	TnS000356227t04	No	No	No	No	No	No	No	No	No
OG0040512	3381	-	FAIL	3381	No	No	No	No	No	No	No	No	No	No	No	No	No	TnS000356227t03	No	No	No	No	No	No	No	No	No
OG0040513	3381	-	FAIL	3381	No	No	No	No	No	No	No	No	No	No	No	No	No	TnS001003629t03	No	No	No	No	No	No	No	No	No
OG0040514	3381	-	FAIL	3381	No	No	No	No	No	No	No	No	No	No	No	No	No	TnS001020275t01	No	No	No	No	No	No	No	No	No
OG0040515	3381	-	FAIL	3381	No	No	No	No	No	No	No	No	No	No	No	No	No	TnS000654309t02	No	No	No	No	No	No	No	No	No
OG0040516	3381	-	FAIL	3381	No	No	No	No	No	No	No	No	No	No	No	No	No	TnS000167267t01	No	No	No	No	No	No	No	No	No
OG0040517	3381	-	FAIL	3381	No	No	No	No	No	No	No	No	No	No	No	No	No	TnS000238919t10	No	No	No	No	No	No	No	No	No
OG0040518	3381	-	FAIL	3381	No	No	No	No	No	No	No	No	No	No	No	No	No	TnS000452659t03	No	No	No	No	No	No	No	No	No
OG0040519	3381	-	FAIL	3381	No	No	No	No	No	No	No	No	No	No	No	No	No	TnS000959915t01	No	No	No	No	No	No	No	No	No
OG0040520	3381	-	FAIL	3381	No	No	No	No	No	No	No	No	No	No	No	No	No	TnS000825637t05	No	No	No	No	No	No	No	No	No
OG0040521	3381	-	FAIL	3381	No	No	No	No	No	No	No	No	No	No	No	No	No	TnS000023027t05	No	No	No	No	No	No	No	No	No
OG0040522	3381	-	FAIL	3381	No	No	No	No	No	No	No	No	No	No	No	No	No	TnS000339629t04	No	No	No	No	No	No	No	No	No
OG0040523	3381	-	FAIL	3381	No	No	No	No	No	No	No	No	No	No	No	No	No	TnS000339629t01	No	No	No	No	No	No	No	No	No
OG0040524	3381	-	FAIL	3381	No	No	No	No	No	No	No	No	No	No	No	No	No	TnS000339629t06	No	No	No	No	No	No	No	No	No
OG0040525	3381	-	FAIL	3381	No	No	No	No	No	No	No	No	No	No	No	No	No	TnS000598413t03	No	No	No	No	No	No	No	No	No
OG0040526	3381	-	FAIL	3381	No	No	No	No	No	No	No	No	No	No	No	No	No	TnS000502919t01	No	No	No	No	No	No	No	No	No
OG0040527	3381	-	FAIL	3381	No	No	No	No	No	No	No	No	No	No	No	No	No	TnS000119079t05	No	No	No	No	No	No	No	No	No
OG0040528	3381	-	FAIL	3381	No	No	No	No	No	No	No	No	No	No	No	No	No	TnS000050559t03	No	No	No	No	No	No	No	No	No
OG0040529	3381	-	FAIL	3381	No	No	No	No	No	No	No	No	No	No	No	No	No	TnS000768793t02	No	No	No	No	No	No	No	No	No
OG0040530	3381	-	FAIL	3381	No	No	No	No	No	No	No	No	No	No	No	No	No	TnS000174713t04	No	No	No	No	No	No	No	No	No
OG0040531	3381	-	FAIL	3381	No	No	No	No	No	No	No	No	No	No	No	No	No	TnS000556363t01	No	No	No	No	No	No	No	No	No
OG0040532	3381	-	FAIL	3381	No	No	No	No	No	No	No	No	No	No	No	No	No	TnS001005465t02	No	No	No	No	No	No	No	No	No
OG0040533	3381	-	FAIL	3381	No	No	No	No	No	No	No	No	No	No	No	No	No	TnS000411387t05	No	No	No	No	No	No	No	No	No
OG0040534	3381	-	FAIL	3381	No	No	No	No	No	No	No	No	No	No	No	No	No	TnS001041483t02	No	No	No	No	No	No	No	No	No
OG0040535	3381	-	FAIL	3381	No	No	No	No	No	No	No	No	No	No	No	No	No	TnS000895935t06	No	No	No	No	No	No	No	No	No
OG0040536	3381	-	FAIL	3381	No	No	No	No	No	No	No	No	No	No	No	No	No	TnS000615379t02	No	No	No	No	No	No	No	No	No
OG0040537	3381	-	FAIL	3381	No	No	No	No	No	No	No	No	No	No	No	No	No	TnS000634713t01	No	No	No	No	No	No	No	No	No
OG0040538	3381	-	FAIL	3381	No	No	No	No	No	No	No	No	No	No	No	No	No	TnS000649187t01	No	No	No	No	No	No	No	No	No
OG0040539	3381	-	FAIL	3381	No	No	No	No	No	No	No	No	No	No	No	No	No	TnS000594241t03	No	No	No	No	No	No	No	No	No
OG0040540	3381	-	FAIL	3381	No	No	No	No	No	No	No	No	No	No	No	No	No	TnS000209689t05	No	No	No	No	No	No	No	No	No
OG0040541	3381	-	FAIL	3381	No	No	No	No	No	No	No	No	No	No	No	No	No	TnS000020415t01	No	No	No	No	No	No	No	No	No
OG0040542	3381	-	FAIL	3381	No	No	No	No	No	No	No	No	No	No	No	No	No	TnS000020415t09	No	No	No	No	No	No	No	No	No
OG0040543	3381	-	FAIL	3381	No	No	No	No	No	No	No	No	No	No	No	No	No	TnS000172833t06	No	No	No	No	No	No	No	No	No
OG0040544	3381	-	FAIL	3381	No	No	No	No	No	No	No	No	No	No	No	No	No	TnS000560433t09	No	No	No	No	No	No	No	No	No
OG0040545	3381	-	FAIL	3381	No	No	No	No	No	No	No	No	No	No	No	No	No	TnS000959609t02	No	No	No	No	No	No	No	No	No
OG0040546	3381	-	FAIL	3381	No	No	No	No	No	No	No	No	No	No	No	No	No	TnS000182403t12	No	No	No	No	No	No	No	No	No
OG0040547	3381	-	FAIL	3381	No	No	No	No	No	No	No	No	No	No	No	No	No	TnS000182403t05	No	No	No	No	No	No	No	No	No
OG0040548	3381	-	FAIL	3381	No	No	No	No	No	No	No	No	No	No	No	No	No	TnS000264937t01	No	No	No	No	No	No	No	No	No
OG0040549	3381	-	FAIL	3381	No	No	No	No	No	No	No	No	No	No	No	No	No	TnS000194003t02	No	No	No	No	No	No	No	No	No
OG0040550	3381	-	FAIL	3381	No	No	No	No	No	No	No	No	No	No	No	No	No	TnS000787277t02	No	No	No	No	No	No	No	No	No
OG0040551	3381	-	FAIL	3381	No	No	No	No	No	No	No	No	No	No	No	No	No	TnS000141581t02	No	No	No	No	No	No	No	No	No
OG0040552	3381	-	FAIL	3381	No	No	No	No	No	No	No	No	No	No	No	No	No	TnS000712583t02	No	No	No	No	No	No	No	No	No
OG0040553	3381	-	FAIL	3381	No	No	No	No	No	No	No	No	No	No	No	No	No	TnS000827077t04	No	No	No	No	No	No	No	No	No
OG0040554	3381	-	FAIL	3381	No	No	No	No	No	No	No	No	No	No	No	No	No	TnS000952953t06	No	No	No	No	No	No	No	No	No
OG0040555	3381	-	FAIL	3381	No	No	No	No	No	No	No	No	No	No	No	No	No	TnS000522447t05	No	No	No	No	No	No	No	No	No
OG0040556	3381	-	FAIL	3381	No	No	No	No	No	No	No	No	No	No	No	No	No	TnS000273367t01	No	No	No	No	No	No	No	No	No
OG0040557	3381	-	FAIL	3381	No	No	No	No	No	No	No	No	No	No	No	No	No	TnS000273367t02	No	No	No	No	No	No	No	No	No
OG0040558	3381	-	FAIL	3381	No	No	No	No	No	No	No	No	No	No	No	No	No	TnS000974901t13	No	No	No	No	No	No	No	No	No
OG0040559	3381	-	FAIL	3381	No	No	No	No	No	No	No	No	No	No	No	No	No	TnS013882142t01	No	No	No	No	No	No	No	No	No
OG0040560	3381	-	FAIL	3381	No	No	No	No	No	No	No	No	No	No	No	No	No	TnS000324717t05	No	No	No	No	No	No	No	No	No
OG0040561	3381	-	FAIL	3381	No	No	No	No	No	No	No	No	No	No	No	No	No	TnS000324717t01	No	No	No	No	No	No	No	No	No
OG0040562	3381	-	FAIL	3381	No	No	No	No	No	No	No	No	No	No	No	No	No	TnS000785057t03	No	No	No	No	No	No	No	No	No
OG0040563	3381	-	FAIL	3381	No	No	No	No	No	No	No	No	No	No	No	No	No	TnS000834345t01	No	No	No	No	No	No	No	No	No
OG0040564	3381	-	FAIL	3381	No	No	No	No	No	No	No	No	No	No	No	No	No	TnS000519565t03	No	No	No	No	No	No	No	No	No
OG0040565	3381	-	FAIL	3381	No	No	No	No	No	No	No	No	No	No	No	No	No	TnS000563753t02	No	No	No	No	No	No	No	No	No
OG0040566	3381	-	FAIL	3381	No	No	No	No	No	No	No	No	No	No	No	No	No	TnS000213607t07	No	No	No	No	No	No	No	No	No
OG0040567	3381	-	FAIL	3381	No	No	No	No	No	No	No	No	No	No	No	No	No	TnS013896282t01	No	No	No	No	No	No	No	No	No
OG0040568	3381	-	FAIL	3381	No	No	No	No	No	No	No	No	No	No	No	No	No	TnS000803113t10	No	No	No	No	No	No	No	No	No
OG0040569	3381	-	FAIL	3381	No	No	No	No	No	No	No	No	No	No	No	No	No	TnS000803113t08	No	No	No	No	No	No	No	No	No
OG0040570	3381	-	FAIL	3381	No	No	No	No	No	No	No	No	No	No	No	No	No	TnS000605625t01	No	No	No	No	No	No	No	No	No
OG0040571	3381	-	FAIL	3381	No	No	No	No	No	No	No	No	No	No	No	No	No	TnS000397867t07	No	No	No	No	No	No	No	No	No
OG0040572	3381	-	FAIL	3381	No	No	No	No	No	No	No	No	No	No	No	No	No	TnS000193939t01	No	No	No	No	No	No	No	No	No
OG0040573	3381	-	FAIL	3381	No	No	No	No	No	No	No	No	No	No	No	No	No	TnS000193939t04	No	No	No	No	No	No	No	No	No
OG0040574	3381	-	FAIL	3381	No	No	No	No	No	No	No	No	No	No	No	No	No	TnS000024013t03	No	No	No	No	No	No	No	No	No
OG0040575	3381	-	FAIL	3381	No	No	No	No	No	No	No	No	No	No	No	No	No	TnS000951851t01	No	No	No	No	No	No	No	No	No
OG0040576	3381	-	FAIL	3381	No	No	No	No	No	No	No	No	No	No	No	No	No	TnS000952905t02	No	No	No	No	No	No	No	No	No
OG0040577	3381	-	FAIL	3381	No	No	No	No	No	No	No	No	No	No	No	No	No	TnS000156587t02	No	No	No	No	No	No	No	No	No
OG0040578	3381	-	FAIL	3381	No	No	No	No	No	No	No	No	No	No	No	No	No	TnS000947989t06	No	No	No	No	No	No	No	No	No
OG0040579	3381	-	FAIL	3381	No	No	No	No	No	No	No	No	No	No	No	No	No	TnS000612295t01	No	No	No	No	No	No	No	No	No
OG0040580	3381	-	FAIL	3381	No	No	No	No	No	No	No	No	No	No	No	No	No	TnS000097373t03	No	No	No	No	No	No	No	No	No
OG0040581	3381	-	FAIL	3381	No	No	No	No	No	No	No	No	No	No	No	No	No	TnS000869579t01	No	No	No	No	No	No	No	No	No
OG0040582	3381	-	FAIL	3381	No	No	No	No	No	No	No	No	No	No	No	No	No	TnS000385961t02	No	No	No	No	No	No	No	No	No
OG0040583	3381	-	FAIL	3381	No	No	No	No	No	No	No	No	No	No	No	No	No	TnS000659737t02	No	No	No	No	No	No	No	No	No
OG0040584	3381	-	FAIL	3381	No	No	No	No	No	No	No	No	No	No	No	No	No	TnS000146785t03	No	No	No	No	No	No	No	No	No
OG0040585	3381	-	FAIL	3381	No	No	No	No	No	No	No	No	No	No	No	No	No	TnS000146785t07	No	No	No	No	No	No	No	No	No
OG0040586	3381	-	FAIL	3381	No	No	No	No	No	No	No	No	No	No	No	No	No	TnS000146785t06	No	No	No	No	No	No	No	No	No
OG0040587	3381	-	FAIL	3381	No	No	No	No	No	No	No	No	No	No	No	No	No	TnS000856547t01	No	No	No	No	No	No	No	No	No
OG0040588	3381	-	FAIL	3381	No	No	No	No	No	No	No	No	No	No	No	No	No	TnS000634203t05	No	No	No	No	No	No	No	No	No
OG0040589	3381	-	FAIL	3381	No	No	No	No	No	No	No	No	No	No	No	No	No	TnS000563139t01	No	No	No	No	No	No	No	No	No
OG0040590	3381	-	FAIL	3381	No	No	No	No	No	No	No	No	No	No	No	No	No	TnS000226807t01	No	No	No	No	No	No	No	No	No
OG0040591	3381	-	FAIL	3381	No	No	No	No	No	No	No	No	No	No	No	No	No	TnS000286459t02	No	No	No	No	No	No	No	No	No
OG0040592	3381	-	FAIL	3381	No	No	No	No	No	No	No	No	No	No	No	No	No	TnS000286459t03	No	No	No	No	No	No	No	No	No
OG0040593	3381	-	FAIL	3381	No	No	No	No	No	No	No	No	No	No	No	No	No	TnS000005945t02	No	No	No	No	No	No	No	No	No
OG0040594	3381	-	FAIL	3381	No	No	No	No	No	No	No	No	No	No	No	No	No	TnS000882999t01	No	No	No	No	No	No	No	No	No
OG0040595	3381	-	FAIL	3381	No	No	No	No	No	No	No	No	No	No	No	No	No	TnS000969219t02	No	No	No	No	No	No	No	No	No
OG0040596	3381	-	FAIL	3381	No	No	No	No	No	No	No	No	No	No	No	No	No	TnS000913513t01	No	No	No	No	No	No	No	No	No
OG0040597	3381	-	FAIL	3381	No	No	No	No	No	No	No	No	No	No	No	No	No	TnS000631917t07	No	No	No	No	No	No	No	No	No
OG0040598	3381	-	FAIL	3381	No	No	No	No	No	No	No	No	No	No	No	No	No	TnS000444761t01	No	No	No	No	No	No	No	No	No
OG0040599	3381	-	FAIL	3381	No	No	No	No	No	No	No	No	No	No	No	No	No	TnS000729703t05	No	No	No	No	No	No	No	No	No
OG0040600	3381	-	FAIL	3381	No	No	No	No	No	No	No	No	No	No	No	No	No	TnS000703273t15	No	No	No	No	No	No	No	No	No
OG0040601	3381	-	FAIL	3381	No	No	No	No	No	No	No	No	No	No	No	No	No	TnS000703273t14	No	No	No	No	No	No	No	No	No
OG0040602	3381	-	FAIL	3381	No	No	No	No	No	No	No	No	No	No	No	No	No	TnS000145741t01	No	No	No	No	No	No	No	No	No
OG0040603	3381	-	FAIL	3381	No	No	No	No	No	No	No	No	No	No	No	No	No	TnS013777882t01	No	No	No	No	No	No	No	No	No
OG0040604	3381	-	FAIL	3381	No	No	No	No	No	No	No	No	No	No	No	No	No	TnS000005585t10	No	No	No	No	No	No	No	No	No
OG0040605	3381	-	FAIL	3381	No	No	No	No	No	No	No	No	No	No	No	No	No	TnS000364231t02	No	No	No	No	No	No	No	No	No
OG0040606	3381	-	FAIL	3381	No	No	No	No	No	No	No	No	No	No	No	No	No	TnS000364231t05	No	No	No	No	No	No	No	No	No
OG0040607	3381	-	FAIL	3381	No	No	No	No	No	No	No	No	No	No	No	No	No	TnS000615653t16	No	No	No	No	No	No	No	No	No
OG0040608	3381	-	FAIL	3381	No	No	No	No	No	No	No	No	No	No	No	No	No	TnS000615653t26	No	No	No	No	No	No	No	No	No
OG0040609	3381	-	FAIL	3381	No	No	No	No	No	No	No	No	No	No	No	No	No	TnS000004425t04	No	No	No	No	No	No	No	No	No
OG0040610	3381	-	FAIL	3381	No	No	No	No	No	No	No	No	No	No	No	No	No	TnS000523637t01	No	No	No	No	No	No	No	No	No
OG0040611	3381	-	FAIL	3381	No	No	No	No	No	No	No	No	No	No	No	No	No	TnS000915107t04	No	No	No	No	No	No	No	No	No
OG0040612	3381	-	FAIL	3381	No	No	No	No	No	No	No	No	No	No	No	No	No	TnS000034681t05	No	No	No	No	No	No	No	No	No
OG0040613	3381	-	FAIL	3381	No	No	No	No	No	No	No	No	No	No	No	No	No	TnS000034681t04	No	No	No	No	No	No	No	No	No
OG0040614	3381	-	FAIL	3381	No	No	No	No	No	No	No	No	No	No	No	No	No	TnS000096033t04	No	No	No	No	No	No	No	No	No
OG0040615	3381	-	FAIL	3381	No	No	No	No	No	No	No	No	No	No	No	No	No	TnS000325963t10	No	No	No	No	No	No	No	No	No
OG0040616	3381	-	FAIL	3381	No	No	No	No	No	No	No	No	No	No	No	No	No	TnS000249451t02	No	No	No	No	No	No	No	No	No
OG0040617	3381	-	FAIL	3381	No	No	No	No	No	No	No	No	No	No	No	No	No	TnS000852725t07	No	No	No	No	No	No	No	No	No
OG0040618	3381	-	FAIL	3381	No	No	No	No	No	No	No	No	No	No	No	No	No	TnS000489757t04	No	No	No	No	No	No	No	No	No
OG0040619	3381	-	FAIL	3381	No	No	No	No	No	No	No	No	No	No	No	No	No	TnS000489757t07	No	No	No	No	No	No	No	No	No
OG0040620	3381	-	FAIL	3381	No	No	No	No	No	No	No	No	No	No	No	No	No	TnS000976221t01	No	No	No	No	No	No	No	No	No
OG0040621	3381	-	FAIL	3381	No	No	No	No	No	No	No	No	No	No	No	No	No	TnS000764377t01	No	No	No	No	No	No	No	No	No
OG0040622	3381	-	FAIL	3381	No	No	No	No	No	No	No	No	No	No	No	No	No	TnS000854285t04	No	No	No	No	No	No	No	No	No
OG0040623	3381	-	FAIL	3381	No	No	No	No	No	No	No	No	No	No	No	No	No	TnS000660905t02	No	No	No	No	No	No	No	No	No
OG0040624	3381	-	FAIL	3381	No	No	No	No	No	No	No	No	No	No	No	No	No	TnS000266789t03	No	No	No	No	No	No	No	No	No
OG0040625	3381	-	FAIL	3381	No	No	No	No	No	No	No	No	No	No	No	No	No	TnS000332527t12	No	No	No	No	No	No	No	No	No
OG0040626	3381	-	FAIL	3381	No	No	No	No	No	No	No	No	No	No	No	No	No	TnS000332527t22	No	No	No	No	No	No	No	No	No
OG0040627	3381	-	FAIL	3381	No	No	No	No	No	No	No	No	No	No	No	No	No	TnS000857715t02	No	No	No	No	No	No	No	No	No
OG0040628	3381	-	FAIL	3381	No	No	No	No	No	No	No	No	No	No	No	No	No	TnS000342289t03	No	No	No	No	No	No	No	No	No
OG0040629	3381	-	FAIL	3381	No	No	No	No	No	No	No	No	No	No	No	No	No	TnS000097333t02	No	No	No	No	No	No	No	No	No
OG0040630	3381	-	FAIL	3381	No	No	No	No	No	No	No	No	No	No	No	No	No	TnS000038381t04	No	No	No	No	No	No	No	No	No
OG0040631	3381	-	FAIL	3381	No	No	No	No	No	No	No	No	No	No	No	No	No	TnS000038381t01	No	No	No	No	No	No	No	No	No
OG0040632	3381	-	FAIL	3381	No	No	No	No	No	No	No	No	No	No	No	No	No	TnS000784047t06	No	No	No	No	No	No	No	No	No
OG0040633	3381	-	FAIL	3381	No	No	No	No	No	No	No	No	No	No	No	No	No	TnS000968175t01	No	No	No	No	No	No	No	No	No
OG0040634	3381	-	FAIL	3381	No	No	No	No	No	No	No	No	No	No	No	No	No	TnS000948607t01	No	No	No	No	No	No	No	No	No
OG0040635	3381	-	FAIL	3381	No	No	No	No	No	No	No	No	No	No	No	No	No	TnS000947333t03	No	No	No	No	No	No	No	No	No
OG0040636	3381	-	FAIL	3381	No	No	No	No	No	No	No	No	No	No	No	No	No	TnS000090013t02	No	No	No	No	No	No	No	No	No
OG0040637	3381	-	FAIL	3381	No	No	No	No	No	No	No	No	No	No	No	No	No	TnS000284597t09	No	No	No	No	No	No	No	No	No
OG0040638	3381	-	FAIL	3381	No	No	No	No	No	No	No	No	No	No	No	No	No	TnS000284597t01	No	No	No	No	No	No	No	No	No
OG0040639	3381	-	FAIL	3381	No	No	No	No	No	No	No	No	No	No	No	No	No	TnS000146225t01	No	No	No	No	No	No	No	No	No
OG0040640	3381	-	FAIL	3381	No	No	No	No	No	No	No	No	No	No	No	No	No	TnS000045715t02	No	No	No	No	No	No	No	No	No
OG0040641	3381	-	FAIL	3381	No	No	No	No	No	No	No	No	No	No	No	No	No	TnS000667625t01	No	No	No	No	No	No	No	No	No
OG0040642	3381	-	FAIL	3381	No	No	No	No	No	No	No	No	No	No	No	No	No	TnS000893497t01	No	No	No	No	No	No	No	No	No
OG0040643	3381	-	FAIL	3381	No	No	No	No	No	No	No	No	No	No	No	No	No	TnS000926753t01	No	No	No	No	No	No	No	No	No
OG0040644	3381	-	FAIL	3381	No	No	No	No	No	No	No	No	No	No	No	No	No	TnS000582589t03	No	No	No	No	No	No	No	No	No
OG0040645	3381	-	FAIL	3381	No	No	No	No	No	No	No	No	No	No	No	No	No	TnS000056229t01	No	No	No	No	No	No	No	No	No
OG0040646	3381	-	FAIL	3381	No	No	No	No	No	No	No	No	No	No	No	No	No	TnS000117101t04	No	No	No	No	No	No	No	No	No
OG0040647	3381	-	FAIL	3381	No	No	No	No	No	No	No	No	No	No	No	No	No	TnS000946403t13	No	No	No	No	No	No	No	No	No
OG0040648	3381	-	FAIL	3381	No	No	No	No	No	No	No	No	No	No	No	No	No	TnS000921661t03	No	No	No	No	No	No	No	No	No
OG0040649	3381	-	FAIL	3381	No	No	No	No	No	No	No	No	No	No	No	No	No	TnS000583159t01	No	No	No	No	No	No	No	No	No
OG0040650	3381	-	FAIL	3381	No	No	No	No	No	No	No	No	No	No	No	No	No	TnS000583159t07	No	No	No	No	No	No	No	No	No
OG0040651	3381	-	FAIL	3381	No	No	No	No	No	No	No	No	No	No	No	No	No	TnS000840909t01	No	No	No	No	No	No	No	No	No
OG0040652	3381	-	FAIL	3381	No	No	No	No	No	No	No	No	No	No	No	No	No	TnS000128147t02	No	No	No	No	No	No	No	No	No
OG0040653	3381	-	FAIL	3381	No	No	No	No	No	No	No	No	No	No	No	No	No	TnS000855991t04	No	No	No	No	No	No	No	No	No
OG0040654	3381	-	FAIL	3381	No	No	No	No	No	No	No	No	No	No	No	No	No	TnS000638747t09	No	No	No	No	No	No	No	No	No
OG0040655	3381	-	FAIL	3381	No	No	No	No	No	No	No	No	No	No	No	No	No	TnS000638747t04	No	No	No	No	No	No	No	No	No
OG0040656	3381	-	FAIL	3381	No	No	No	No	No	No	No	No	No	No	No	No	No	TnS000402727t01	No	No	No	No	No	No	No	No	No
OG0040657	3381	-	FAIL	3381	No	No	No	No	No	No	No	No	No	No	No	No	No	TnS000819869t05	No	No	No	No	No	No	No	No	No
OG0040658	3381	-	FAIL	3381	No	No	No	No	No	No	No	No	No	No	No	No	No	TnS000630181t03	No	No	No	No	No	No	No	No	No
OG0040659	3381	-	FAIL	3381	No	No	No	No	No	No	No	No	No	No	No	No	No	TnS000630181t02	No	No	No	No	No	No	No	No	No
OG0040660	3381	-	FAIL	3381	No	No	No	No	No	No	No	No	No	No	No	No	No	TnS001039363t04	No	No	No	No	No	No	No	No	No
OG0040661	3381	-	FAIL	3381	No	No	No	No	No	No	No	No	No	No	No	No	No	TnS000181227t01	No	No	No	No	No	No	No	No	No
OG0040662	3381	-	FAIL	3381	No	No	No	No	No	No	No	No	No	No	No	No	No	TnS000388171t12	No	No	No	No	No	No	No	No	No
OG0040663	3381	-	FAIL	3381	No	No	No	No	No	No	No	No	No	No	No	No	No	TnS000779889t05	No	No	No	No	No	No	No	No	No
OG0040664	3381	-	FAIL	3381	No	No	No	No	No	No	No	No	No	No	No	No	No	TnS000193341t03	No	No	No	No	No	No	No	No	No
OG0040665	3381	-	FAIL	3381	No	No	No	No	No	No	No	No	No	No	No	No	No	TnS000193341t01	No	No	No	No	No	No	No	No	No
OG0040666	3381	-	FAIL	3381	No	No	No	No	No	No	No	No	No	No	No	No	No	TnS000398673t02	No	No	No	No	No	No	No	No	No
OG0040667	3381	-	FAIL	3381	No	No	No	No	No	No	No	No	No	No	No	No	No	TnS000157591t09	No	No	No	No	No	No	No	No	No
OG0040668	3381	-	FAIL	3381	No	No	No	No	No	No	No	No	No	No	No	No	No	TnS000012221t05	No	No	No	No	No	No	No	No	No
OG0040669	3381	-	FAIL	3381	No	No	No	No	No	No	No	No	No	No	No	No	No	TnS000101437t04	No	No	No	No	No	No	No	No	No
OG0040670	3381	-	FAIL	3381	No	No	No	No	No	No	No	No	No	No	No	No	No	TnS000879889t01	No	No	No	No	No	No	No	No	No
OG0040671	3381	-	FAIL	3381	No	No	No	No	No	No	No	No	No	No	No	No	No	TnS001036017t01	No	No	No	No	No	No	No	No	No
OG0040672	3381	-	FAIL	3381	No	No	No	No	No	No	No	No	No	No	No	No	No	TnS000801635t08	No	No	No	No	No	No	No	No	No
OG0040673	3381	-	FAIL	3381	No	No	No	No	No	No	No	No	No	No	No	No	No	TnS000849033t11	No	No	No	No	No	No	No	No	No
OG0040674	3381	-	FAIL	3381	No	No	No	No	No	No	No	No	No	No	No	No	No	TnS000655603t07	No	No	No	No	No	No	No	No	No
OG0040675	3381	-	FAIL	3381	No	No	No	No	No	No	No	No	No	No	No	No	No	TnS000330683t06	No	No	No	No	No	No	No	No	No
OG0040676	3381	-	FAIL	3381	No	No	No	No	No	No	No	No	No	No	No	No	No	TnS000631557t01	No	No	No	No	No	No	No	No	No
OG0040677	3381	-	FAIL	3381	No	No	No	No	No	No	No	No	No	No	No	No	No	TnS000009469t03	No	No	No	No	No	No	No	No	No
OG0040678	3381	-	FAIL	3381	No	No	No	No	No	No	No	No	No	No	No	No	No	TnS001033675t03	No	No	No	No	No	No	No	No	No
OG0040679	3381	-	FAIL	3381	No	No	No	No	No	No	No	No	No	No	No	No	No	TnS000780889t03	No	No	No	No	No	No	No	No	No
OG0040680	3381	-	FAIL	3381	No	No	No	No	No	No	No	No	No	No	No	No	No	TnS000693881t05	No	No	No	No	No	No	No	No	No
OG0040681	3381	-	FAIL	3381	No	No	No	No	No	No	No	No	No	No	No	No	No	TnS000693881t06	No	No	No	No	No	No	No	No	No
OG0040682	3381	-	FAIL	3381	No	No	No	No	No	No	No	No	No	No	No	No	No	TnS000136509t11	No	No	No	No	No	No	No	No	No
OG0040683	3381	-	FAIL	3381	No	No	No	No	No	No	No	No	No	No	No	No	No	TnS000136509t04	No	No	No	No	No	No	No	No	No
OG0040684	3381	-	FAIL	3381	No	No	No	No	No	No	No	No	No	No	No	No	No	TnS000136509t10	No	No	No	No	No	No	No	No	No
OG0040685	3381	-	FAIL	3381	No	No	No	No	No	No	No	No	No	No	No	No	No	TnS000136509t09	No	No	No	No	No	No	No	No	No
OG0040686	3381	-	FAIL	3381	No	No	No	No	No	No	No	No	No	No	No	No	No	TnS000825803t01	No	No	No	No	No	No	No	No	No
OG0040687	3381	-	FAIL	3381	No	No	No	No	No	No	No	No	No	No	No	No	No	TnS000849583t01	No	No	No	No	No	No	No	No	No
OG0040688	3381	-	FAIL	3381	No	No	No	No	No	No	No	No	No	No	No	No	No	TnS000872549t01	No	No	No	No	No	No	No	No	No
OG0040689	3381	-	FAIL	3381	No	No	No	No	No	No	No	No	No	No	No	No	No	TnS001038095t02	No	No	No	No	No	No	No	No	No
OG0040690	3381	-	FAIL	3381	No	No	No	No	No	No	No	No	No	No	No	No	No	TnS001043071t09	No	No	No	No	No	No	No	No	No
OG0040691	3381	-	FAIL	3381	No	No	No	No	No	No	No	No	No	No	No	No	No	TnS001043071t01	No	No	No	No	No	No	No	No	No
OG0040692	3381	-	FAIL	3381	No	No	No	No	No	No	No	No	No	No	No	No	No	TnS000855777t01	No	No	No	No	No	No	No	No	No
OG0040693	3381	-	FAIL	3381	No	No	No	No	No	No	No	No	No	No	No	No	No	TnS000449193t06	No	No	No	No	No	No	No	No	No
OG0040694	3381	-	FAIL	3381	No	No	No	No	No	No	No	No	No	No	No	No	No	TnS000565093t01	No	No	No	No	No	No	No	No	No
OG0040695	3381	-	FAIL	3381	No	No	No	No	No	No	No	No	No	No	No	No	No	TnS001041353t02	No	No	No	No	No	No	No	No	No
OG0040696	3381	-	FAIL	3381	No	No	No	No	No	No	No	No	No	No	No	No	No	TnS000060915t01	No	No	No	No	No	No	No	No	No
OG0040697	3381	-	FAIL	3381	No	No	No	No	No	No	No	No	No	No	No	No	No	TnS000921819t01	No	No	No	No	No	No	No	No	No
OG0040698	3381	-	FAIL	3381	No	No	No	No	No	No	No	No	No	No	No	No	No	TnS001004473t01	No	No	No	No	No	No	No	No	No
OG0040699	3381	-	FAIL	3381	No	No	No	No	No	No	No	No	No	No	No	No	No	TnS000518133t01	No	No	No	No	No	No	No	No	No
OG0040700	3381	-	FAIL	3381	No	No	No	No	No	No	No	No	No	No	No	No	No	TnS000756527t03	No	No	No	No	No	No	No	No	No
OG0040701	3381	-	FAIL	3381	No	No	No	No	No	No	No	No	No	No	No	No	No	TnS000051751t01	No	No	No	No	No	No	No	No	No
OG0040702	3381	-	FAIL	3381	No	No	No	No	No	No	No	No	No	No	No	No	No	TnS000237529t03	No	No	No	No	No	No	No	No	No
OG0040703	3381	-	FAIL	3381	No	No	No	No	No	No	No	No	No	No	No	No	No	TnS001014225t01	No	No	No	No	No	No	No	No	No
OG0040704	3381	-	FAIL	3381	No	No	No	No	No	No	No	No	No	No	No	No	No	TnS000737405t03	No	No	No	No	No	No	No	No	No
OG0040705	3381	-	FAIL	3381	No	No	No	No	No	No	No	No	No	No	No	No	No	TnS000257263t01	No	No	No	No	No	No	No	No	No
OG0040706	3381	-	FAIL	3381	No	No	No	No	No	No	No	No	No	No	No	No	No	TnS000156791t12	No	No	No	No	No	No	No	No	No
OG0040707	3381	-	FAIL	3381	No	No	No	No	No	No	No	No	No	No	No	No	No	TnS000156791t09	No	No	No	No	No	No	No	No	No
OG0040708	3381	-	FAIL	3381	No	No	No	No	No	No	No	No	No	No	No	No	No	TnS000156791t03	No	No	No	No	No	No	No	No	No
OG0040709	3381	-	FAIL	3381	No	No	No	No	No	No	No	No	No	No	No	No	No	TnS000156791t20	No	No	No	No	No	No	No	No	No
OG0040710	3381	-	FAIL	3381	No	No	No	No	No	No	No	No	No	No	No	No	No	TnS000873383t12	No	No	No	No	No	No	No	No	No
OG0040711	3381	-	FAIL	3381	No	No	No	No	No	No	No	No	No	No	No	No	No	TnS000503971t04	No	No	No	No	No	No	No	No	No
OG0040712	3381	-	FAIL	3381	No	No	No	No	No	No	No	No	No	No	No	No	No	TnS000110159t07	No	No	No	No	No	No	No	No	No
OG0040713	3381	-	FAIL	3381	No	No	No	No	No	No	No	No	No	No	No	No	No	TnS000924993t01	No	No	No	No	No	No	No	No	No
OG0040714	3381	-	FAIL	3381	No	No	No	No	No	No	No	No	No	No	No	No	No	TnS000170909t02	No	No	No	No	No	No	No	No	No
OG0040715	3381	-	FAIL	3381	No	No	No	No	No	No	No	No	No	No	No	No	No	TnS000982973t02	No	No	No	No	No	No	No	No	No
OG0040716	3381	-	FAIL	3381	No	No	No	No	No	No	No	No	No	No	No	No	No	TnS000653605t04	No	No	No	No	No	No	No	No	No
OG0040717	3381	-	FAIL	3381	No	No	No	No	No	No	No	No	No	No	No	No	No	TnS000653605t02	No	No	No	No	No	No	No	No	No
OG0040718	3381	-	FAIL	3381	No	No	No	No	No	No	No	No	No	No	No	No	No	TnS000240879t04	No	No	No	No	No	No	No	No	No
OG0040719	3381	-	FAIL	3381	No	No	No	No	No	No	No	No	No	No	No	No	No	TnS000648635t06	No	No	No	No	No	No	No	No	No
OG0040720	3381	-	FAIL	3381	No	No	No	No	No	No	No	No	No	No	No	No	No	TnS000261797t09	No	No	No	No	No	No	No	No	No
OG0040721	3381	-	FAIL	3381	No	No	No	No	No	No	No	No	No	No	No	No	No	TnS000222269t07	No	No	No	No	No	No	No	No	No
OG0040722	3381	-	FAIL	3381	No	No	No	No	No	No	No	No	No	No	No	No	No	TnS000816271t03	No	No	No	No	No	No	No	No	No
OG0040723	3381	-	FAIL	3381	No	No	No	No	No	No	No	No	No	No	No	No	No	TnS000816271t02	No	No	No	No	No	No	No	No	No
OG0040724	3381	-	FAIL	3381	No	No	No	No	No	No	No	No	No	No	No	No	No	TnS000649099t01	No	No	No	No	No	No	No	No	No
OG0040725	3381	-	FAIL	3381	No	No	No	No	No	No	No	No	No	No	No	No	No	TnS000498091t01	No	No	No	No	No	No	No	No	No
OG0040726	3381	-	FAIL	3381	No	No	No	No	No	No	No	No	No	No	No	No	No	TnS000867017t17	No	No	No	No	No	No	No	No	No
OG0040727	3381	-	FAIL	3381	No	No	No	No	No	No	No	No	No	No	No	No	No	TnS000867017t18	No	No	No	No	No	No	No	No	No
OG0040728	3381	-	FAIL	3381	No	No	No	No	No	No	No	No	No	No	No	No	No	TnS000649063t01	No	No	No	No	No	No	No	No	No
OG0040729	3381	-	FAIL	3381	No	No	No	No	No	No	No	No	No	No	No	No	No	TnS000376951t01	No	No	No	No	No	No	No	No	No
OG0040730	3381	-	FAIL	3381	No	No	No	No	No	No	No	No	No	No	No	No	No	TnS000920189t06	No	No	No	No	No	No	No	No	No
OG0040731	3381	-	FAIL	3381	No	No	No	No	No	No	No	No	No	No	No	No	No	TnS000371983t06	No	No	No	No	No	No	No	No	No
OG0040732	3381	-	FAIL	3381	No	No	No	No	No	No	No	No	No	No	No	No	No	TnS000218867t02	No	No	No	No	No	No	No	No	No
OG0040733	3381	-	FAIL	3381	No	No	No	No	No	No	No	No	No	No	No	No	No	TnS000261349t10	No	No	No	No	No	No	No	No	No
OG0040734	3381	-	FAIL	3381	No	No	No	No	No	No	No	No	No	No	No	No	No	TnS000261349t08	No	No	No	No	No	No	No	No	No
OG0040735	3381	-	FAIL	3381	No	No	No	No	No	No	No	No	No	No	No	No	No	TnS000261349t01	No	No	No	No	No	No	No	No	No
OG0040736	3381	-	FAIL	3381	No	No	No	No	No	No	No	No	No	No	No	No	No	TnS000261349t05	No	No	No	No	No	No	No	No	No
OG0040737	3381	-	FAIL	3381	No	No	No	No	No	No	No	No	No	No	No	No	No	TnS000716527t04	No	No	No	No	No	No	No	No	No
OG0040738	3381	-	FAIL	3381	No	No	No	No	No	No	No	No	No	No	No	No	No	TnS000716527t05	No	No	No	No	No	No	No	No	No
OG0040739	3381	-	FAIL	3381	No	No	No	No	No	No	No	No	No	No	No	No	No	TnS000362669t02	No	No	No	No	No	No	No	No	No
OG0040740	3381	-	FAIL	3381	No	No	No	No	No	No	No	No	No	No	No	No	No	TnS000362669t06	No	No	No	No	No	No	No	No	No
OG0040741	3381	-	FAIL	3381	No	No	No	No	No	No	No	No	No	No	No	No	No	TnS000865951t03	No	No	No	No	No	No	No	No	No
OG0040742	3381	-	FAIL	3381	No	No	No	No	No	No	No	No	No	No	No	No	No	TnS000508441t03	No	No	No	No	No	No	No	No	No
OG0040743	3381	-	FAIL	3381	No	No	No	No	No	No	No	No	No	No	No	No	No	TnS000141003t07	No	No	No	No	No	No	No	No	No
OG0040744	3381	-	FAIL	3381	No	No	No	No	No	No	No	No	No	No	No	No	No	TnS001001097t01	No	No	No	No	No	No	No	No	No
OG0040745	3381	-	FAIL	3381	No	No	No	No	No	No	No	No	No	No	No	No	No	TnS000041857t02	No	No	No	No	No	No	No	No	No
OG0040746	3381	-	FAIL	3381	No	No	No	No	No	No	No	No	No	No	No	No	No	TnS000532529t02	No	No	No	No	No	No	No	No	No
OG0040747	3381	-	FAIL	3381	No	No	No	No	No	No	No	No	No	No	No	No	No	TnS000532529t01	No	No	No	No	No	No	No	No	No
OG0040748	3381	-	FAIL	3381	No	No	No	No	No	No	No	No	No	No	No	No	No	TnS000420067t07	No	No	No	No	No	No	No	No	No
OG0040749	3381	-	FAIL	3381	No	No	No	No	No	No	No	No	No	No	No	No	No	TnS000968581t06	No	No	No	No	No	No	No	No	No
OG0040750	3381	-	FAIL	3381	No	No	No	No	No	No	No	No	No	No	No	No	No	TnS000439255t12	No	No	No	No	No	No	No	No	No
OG0040751	3381	-	FAIL	3381	No	No	No	No	No	No	No	No	No	No	No	No	No	TnS000400169t08	No	No	No	No	No	No	No	No	No
OG0040752	3381	-	FAIL	3381	No	No	No	No	No	No	No	No	No	No	No	No	No	TnS000400169t06	No	No	No	No	No	No	No	No	No
OG0040753	3381	-	FAIL	3381	No	No	No	No	No	No	No	No	No	No	No	No	No	TnS000242673t02	No	No	No	No	No	No	No	No	No
OG0040754	3381	-	FAIL	3381	No	No	No	No	No	No	No	No	No	No	No	No	No	TnS000836607t02	No	No	No	No	No	No	No	No	No
OG0040755	3381	-	FAIL	3381	No	No	No	No	No	No	No	No	No	No	No	No	No	TnS000526397t02	No	No	No	No	No	No	No	No	No
OG0040756	3381	-	FAIL	3381	No	No	No	No	No	No	No	No	No	No	No	No	No	TnS000364849t01	No	No	No	No	No	No	No	No	No
OG0040757	3381	-	FAIL	3381	No	No	No	No	No	No	No	No	No	No	No	No	No	TnS000825379t03	No	No	No	No	No	No	No	No	No
OG0040758	3381	-	FAIL	3381	No	No	No	No	No	No	No	No	No	No	No	No	No	TnS000597069t02	No	No	No	No	No	No	No	No	No
OG0040759	3381	-	FAIL	3381	No	No	No	No	No	No	No	No	No	No	No	No	No	TnS000095137t09	No	No	No	No	No	No	No	No	No
OG0040760	3381	-	FAIL	3381	No	No	No	No	No	No	No	No	No	No	No	No	No	TnS000095137t11	No	No	No	No	No	No	No	No	No
OG0040761	3381	-	FAIL	3381	No	No	No	No	No	No	No	No	No	No	No	No	No	TnS000095137t12	No	No	No	No	No	No	No	No	No
OG0040762	3381	-	FAIL	3381	No	No	No	No	No	No	No	No	No	No	No	No	No	TnS000988495t01	No	No	No	No	No	No	No	No	No
OG0040763	3381	-	FAIL	3381	No	No	No	No	No	No	No	No	No	No	No	No	No	TnS000403075t02	No	No	No	No	No	No	No	No	No
OG0040764	3381	-	FAIL	3381	No	No	No	No	No	No	No	No	No	No	No	No	No	TnS000109391t06	No	No	No	No	No	No	No	No	No
OG0040765	3381	-	FAIL	3381	No	No	No	No	No	No	No	No	No	No	No	No	No	TnS000984713t01	No	No	No	No	No	No	No	No	No
OG0040766	3381	-	FAIL	3381	No	No	No	No	No	No	No	No	No	No	No	No	No	TnS000677859t04	No	No	No	No	No	No	No	No	No
OG0040767	3381	-	FAIL	3381	No	No	No	No	No	No	No	No	No	No	No	No	No	TnS013834186t01	No	No	No	No	No	No	No	No	No
OG0040768	3381	-	FAIL	3381	No	No	No	No	No	No	No	No	No	No	No	No	No	TnS000265819t02	No	No	No	No	No	No	No	No	No
OG0040769	3381	-	FAIL	3381	No	No	No	No	No	No	No	No	No	No	No	No	No	TnS000105641t01	No	No	No	No	No	No	No	No	No
OG0040770	3381	-	FAIL	3381	No	No	No	No	No	No	No	No	No	No	No	No	No	TnS000428459t01	No	No	No	No	No	No	No	No	No
OG0040771	3381	-	FAIL	3381	No	No	No	No	No	No	No	No	No	No	No	No	No	TnS000814937t01	No	No	No	No	No	No	No	No	No
OG0040772	3381	-	FAIL	3381	No	No	No	No	No	No	No	No	No	No	No	No	No	TnS000814937t03	No	No	No	No	No	No	No	No	No
OG0040773	3381	-	FAIL	3381	No	No	No	No	No	No	No	No	No	No	No	No	No	TnS000282907t05	No	No	No	No	No	No	No	No	No
OG0040774	3381	-	FAIL	3381	No	No	No	No	No	No	No	No	No	No	No	No	No	TnS000026433t02	No	No	No	No	No	No	No	No	No
OG0040775	3381	-	FAIL	3381	No	No	No	No	No	No	No	No	No	No	No	No	No	TnS000867489t01	No	No	No	No	No	No	No	No	No
OG0040776	3381	-	FAIL	3381	No	No	No	No	No	No	No	No	No	No	No	No	No	TnS000027235t03	No	No	No	No	No	No	No	No	No
OG0040777	3381	-	FAIL	3381	No	No	No	No	No	No	No	No	No	No	No	No	No	TnS000479359t07	No	No	No	No	No	No	No	No	No
OG0040778	3381	-	FAIL	3381	No	No	No	No	No	No	No	No	No	No	No	No	No	TnS000479359t04	No	No	No	No	No	No	No	No	No
OG0040779	3381	-	FAIL	3381	No	No	No	No	No	No	No	No	No	No	No	No	No	TnS000321831t02	No	No	No	No	No	No	No	No	No
OG0040780	3381	-	FAIL	3381	No	No	No	No	No	No	No	No	No	No	No	No	No	TnS000017187t02	No	No	No	No	No	No	No	No	No
OG0040781	3381	-	FAIL	3381	No	No	No	No	No	No	No	No	No	No	No	No	No	TnS013836452t01	No	No	No	No	No	No	No	No	No
OG0040782	3381	-	FAIL	3381	No	No	No	No	No	No	No	No	No	No	No	No	No	TnS000916869t01	No	No	No	No	No	No	No	No	No
OG0040783	3381	-	FAIL	3381	No	No	No	No	No	No	No	No	No	No	No	No	No	TnS000090457t09	No	No	No	No	No	No	No	No	No
OG0040784	3381	-	FAIL	3381	No	No	No	No	No	No	No	No	No	No	No	No	No	TnS000875947t06	No	No	No	No	No	No	No	No	No
OG0040785	3381	-	FAIL	3381	No	No	No	No	No	No	No	No	No	No	No	No	No	TnS000688485t02	No	No	No	No	No	No	No	No	No
OG0040786	3381	-	FAIL	3381	No	No	No	No	No	No	No	No	No	No	No	No	No	TnS000688485t10	No	No	No	No	No	No	No	No	No
OG0040787	3381	-	FAIL	3381	No	No	No	No	No	No	No	No	No	No	No	No	No	TnS000278411t02	No	No	No	No	No	No	No	No	No
OG0040788	3381	-	FAIL	3381	No	No	No	No	No	No	No	No	No	No	No	No	No	TnS000280425t01	No	No	No	No	No	No	No	No	No
OG0040789	3381	-	FAIL	3381	No	No	No	No	No	No	No	No	No	No	No	No	No	TnS000958803t05	No	No	No	No	No	No	No	No	No
OG0040790	3381	-	FAIL	3381	No	No	No	No	No	No	No	No	No	No	No	No	No	TnS000470535t03	No	No	No	No	No	No	No	No	No
OG0040791	3381	-	FAIL	3381	No	No	No	No	No	No	No	No	No	No	No	No	No	TnS013908866t01	No	No	No	No	No	No	No	No	No
OG0040792	3381	-	FAIL	3381	No	No	No	No	No	No	No	No	No	No	No	No	No	TnS000217277t01	No	No	No	No	No	No	No	No	No
OG0040793	3381	-	FAIL	3381	No	No	No	No	No	No	No	No	No	No	No	No	No	TnS000755533t01	No	No	No	No	No	No	No	No	No
OG0040794	3381	-	FAIL	3381	No	No	No	No	No	No	No	No	No	No	No	No	No	TnS000181165t02	No	No	No	No	No	No	No	No	No
OG0040795	3381	-	FAIL	3381	No	No	No	No	No	No	No	No	No	No	No	No	No	TnS000733617t02	No	No	No	No	No	No	No	No	No
OG0040796	3381	-	FAIL	3381	No	No	No	No	No	No	No	No	No	No	No	No	No	TnS000271017t04	No	No	No	No	No	No	No	No	No
OG0040797	3381	-	FAIL	3381	No	No	No	No	No	No	No	No	No	No	No	No	No	TnS000111265t08	No	No	No	No	No	No	No	No	No
OG0040798	3381	-	FAIL	3381	No	No	No	No	No	No	No	No	No	No	No	No	No	TnS000111265t02	No	No	No	No	No	No	No	No	No
OG0040799	3381	-	FAIL	3381	No	No	No	No	No	No	No	No	No	No	No	No	No	TnS000111265t05	No	No	No	No	No	No	No	No	No
OG0040800	3381	-	FAIL	3381	No	No	No	No	No	No	No	No	No	No	No	No	No	TnS000913713t01	No	No	No	No	No	No	No	No	No
OG0040801	3381	-	FAIL	3381	No	No	No	No	No	No	No	No	No	No	No	No	No	TnS000373579t02	No	No	No	No	No	No	No	No	No
OG0040802	3381	-	FAIL	3381	No	No	No	No	No	No	No	No	No	No	No	No	No	TnS000627689t02	No	No	No	No	No	No	No	No	No
OG0040803	3381	-	FAIL	3381	No	No	No	No	No	No	No	No	No	No	No	No	No	TnS000627689t05	No	No	No	No	No	No	No	No	No
OG0040804	3381	-	FAIL	3381	No	No	No	No	No	No	No	No	No	No	No	No	No	TnS001022249t01	No	No	No	No	No	No	No	No	No
OG0040805	3381	-	FAIL	3381	No	No	No	No	No	No	No	No	No	No	No	No	No	TnS013881822t01	No	No	No	No	No	No	No	No	No
OG0040806	3381	-	FAIL	3381	No	No	No	No	No	No	No	No	No	No	No	No	No	TnS013810766t01	No	No	No	No	No	No	No	No	No
OG0040807	3381	-	FAIL	3381	No	No	No	No	No	No	No	No	No	No	No	No	No	TnS000675601t02	No	No	No	No	No	No	No	No	No
OG0040808	3381	-	FAIL	3381	No	No	No	No	No	No	No	No	No	No	No	No	No	TnS000675601t01	No	No	No	No	No	No	No	No	No
OG0040809	3381	-	FAIL	3381	No	No	No	No	No	No	No	No	No	No	No	No	No	TnS000202981t06	No	No	No	No	No	No	No	No	No
OG0040810	3381	-	FAIL	3381	No	No	No	No	No	No	No	No	No	No	No	No	No	TnS000805111t25	No	No	No	No	No	No	No	No	No
OG0040811	3381	-	FAIL	3381	No	No	No	No	No	No	No	No	No	No	No	No	No	TnS000805111t26	No	No	No	No	No	No	No	No	No
OG0040812	3381	-	FAIL	3381	No	No	No	No	No	No	No	No	No	No	No	No	No	TnS000832391t02	No	No	No	No	No	No	No	No	No
OG0040813	3381	-	FAIL	3381	No	No	No	No	No	No	No	No	No	No	No	No	No	TnS000884775t02	No	No	No	No	No	No	No	No	No
OG0040814	3381	-	FAIL	3381	No	No	No	No	No	No	No	No	No	No	No	No	No	TnS000874347t04	No	No	No	No	No	No	No	No	No
OG0040815	3381	-	FAIL	3381	No	No	No	No	No	No	No	No	No	No	No	No	No	TnS000830731t08	No	No	No	No	No	No	No	No	No
OG0040816	3381	-	FAIL	3381	No	No	No	No	No	No	No	No	No	No	No	No	No	TnS000704077t06	No	No	No	No	No	No	No	No	No
OG0040817	3381	-	FAIL	3381	No	No	No	No	No	No	No	No	No	No	No	No	No	TnS000704077t07	No	No	No	No	No	No	No	No	No
OG0040818	3381	-	FAIL	3381	No	No	No	No	No	No	No	No	No	No	No	No	No	TnS000813835t08	No	No	No	No	No	No	No	No	No
OG0040819	3381	-	FAIL	3381	No	No	No	No	No	No	No	No	No	No	No	No	No	TnS000813835t02	No	No	No	No	No	No	No	No	No
OG0040820	3381	-	FAIL	3381	No	No	No	No	No	No	No	No	No	No	No	No	No	TnS000813835t06	No	No	No	No	No	No	No	No	No
OG0040821	3381	-	FAIL	3381	No	No	No	No	No	No	No	No	No	No	No	No	No	TnS000939153t11	No	No	No	No	No	No	No	No	No
OG0040822	3381	-	FAIL	3381	No	No	No	No	No	No	No	No	No	No	No	No	No	TnS000939153t13	No	No	No	No	No	No	No	No	No
OG0040823	3381	-	FAIL	3381	No	No	No	No	No	No	No	No	No	No	No	No	No	TnS000939153t09	No	No	No	No	No	No	No	No	No
OG0040824	3381	-	FAIL	3381	No	No	No	No	No	No	No	No	No	No	No	No	No	TnS001039451t01	No	No	No	No	No	No	No	No	No
OG0040825	3381	-	FAIL	3381	No	No	No	No	No	No	No	No	No	No	No	No	No	TnS000662801t01	No	No	No	No	No	No	No	No	No
OG0040826	3381	-	FAIL	3381	No	No	No	No	No	No	No	No	No	No	No	No	No	TnS000162247t01	No	No	No	No	No	No	No	No	No
OG0040827	3381	-	FAIL	3381	No	No	No	No	No	No	No	No	No	No	No	No	No	TnS000308751t03	No	No	No	No	No	No	No	No	No
OG0040828	3381	-	FAIL	3381	No	No	No	No	No	No	No	No	No	No	No	No	No	TnS000530825t07	No	No	No	No	No	No	No	No	No
OG0040829	3381	-	FAIL	3381	No	No	No	No	No	No	No	No	No	No	No	No	No	TnS000127445t02	No	No	No	No	No	No	No	No	No
OG0040830	3381	-	FAIL	3381	No	No	No	No	No	No	No	No	No	No	No	No	No	TnS000177453t02	No	No	No	No	No	No	No	No	No
OG0040831	3381	-	FAIL	3381	No	No	No	No	No	No	No	No	No	No	No	No	No	TnS000097081t10	No	No	No	No	No	No	No	No	No
OG0040832	3381	-	FAIL	3381	No	No	No	No	No	No	No	No	No	No	No	No	No	TnS000097081t09	No	No	No	No	No	No	No	No	No
OG0040833	3381	-	FAIL	3381	No	No	No	No	No	No	No	No	No	No	No	No	No	TnS000111155t03	No	No	No	No	No	No	No	No	No
OG0040834	3381	-	FAIL	3381	No	No	No	No	No	No	No	No	No	No	No	No	No	TnS000111155t02	No	No	No	No	No	No	No	No	No
OG0040835	3381	-	FAIL	3381	No	No	No	No	No	No	No	No	No	No	No	No	No	TnS000051575t12	No	No	No	No	No	No	No	No	No
OG0040836	3381	-	FAIL	3381	No	No	No	No	No	No	No	No	No	No	No	No	No	TnS000972781t02	No	No	No	No	No	No	No	No	No
OG0040837	3381	-	FAIL	3381	No	No	No	No	No	No	No	No	No	No	No	No	No	TnS000870713t07	No	No	No	No	No	No	No	No	No
OG0040838	3381	-	FAIL	3381	No	No	No	No	No	No	No	No	No	No	No	No	No	TnS000870713t05	No	No	No	No	No	No	No	No	No
OG0040839	3381	-	FAIL	3381	No	No	No	No	No	No	No	No	No	No	No	No	No	TnS000476243t02	No	No	No	No	No	No	No	No	No
OG0040840	3381	-	FAIL	3381	No	No	No	No	No	No	No	No	No	No	No	No	No	TnS000006303t11	No	No	No	No	No	No	No	No	No
OG0040841	3381	-	FAIL	3381	No	No	No	No	No	No	No	No	No	No	No	No	No	TnS000719755t01	No	No	No	No	No	No	No	No	No
OG0040842	3381	-	FAIL	3381	No	No	No	No	No	No	No	No	No	No	No	No	No	TnS001024547t03	No	No	No	No	No	No	No	No	No
OG0040843	3381	-	FAIL	3381	No	No	No	No	No	No	No	No	No	No	No	No	No	TnS000218531t06	No	No	No	No	No	No	No	No	No
OG0040844	3381	-	FAIL	3381	No	No	No	No	No	No	No	No	No	No	No	No	No	TnS000680989t02	No	No	No	No	No	No	No	No	No
OG0040845	3381	-	FAIL	3381	No	No	No	No	No	No	No	No	No	No	No	No	No	TnS000680989t03	No	No	No	No	No	No	No	No	No
OG0040846	3381	-	FAIL	3381	No	No	No	No	No	No	No	No	No	No	No	No	No	TnS000008475t01	No	No	No	No	No	No	No	No	No
OG0040847	3381	-	FAIL	3381	No	No	No	No	No	No	No	No	No	No	No	No	No	TnS000084833t12	No	No	No	No	No	No	No	No	No
OG0040848	3381	-	FAIL	3381	No	No	No	No	No	No	No	No	No	No	No	No	No	TnS000385897t01	No	No	No	No	No	No	No	No	No
OG0040849	3381	-	FAIL	3381	No	No	No	No	No	No	No	No	No	No	No	No	No	TnS001014703t02	No	No	No	No	No	No	No	No	No
OG0040850	3381	-	FAIL	3381	No	No	No	No	No	No	No	No	No	No	No	No	No	TnS000427539t01	No	No	No	No	No	No	No	No	No
OG0040851	3381	-	FAIL	3381	No	No	No	No	No	No	No	No	No	No	No	No	No	TnS000167733t01	No	No	No	No	No	No	No	No	No
OG0040852	3381	-	FAIL	3381	No	No	No	No	No	No	No	No	No	No	No	No	No	TnS000063739t01	No	No	No	No	No	No	No	No	No
OG0040853	3381	-	FAIL	3381	No	No	No	No	No	No	No	No	No	No	No	No	No	TnS000982419t02	No	No	No	No	No	No	No	No	No
OG0040854	3381	-	FAIL	3381	No	No	No	No	No	No	No	No	No	No	No	No	No	TnS000522851t07	No	No	No	No	No	No	No	No	No
OG0040855	3381	-	FAIL	3381	No	No	No	No	No	No	No	No	No	No	No	No	No	TnS000111477t09	No	No	No	No	No	No	No	No	No
OG0040856	3381	-	FAIL	3381	No	No	No	No	No	No	No	No	No	No	No	No	No	TnS000738811t01	No	No	No	No	No	No	No	No	No
OG0040857	3381	-	FAIL	3381	No	No	No	No	No	No	No	No	No	No	No	No	No	TnS000104645t09	No	No	No	No	No	No	No	No	No
OG0040858	3381	-	FAIL	3381	No	No	No	No	No	No	No	No	No	No	No	No	No	TnS000289511t03	No	No	No	No	No	No	No	No	No
OG0040859	3381	-	FAIL	3381	No	No	No	No	No	No	No	No	No	No	No	No	No	TnS000799047t01	No	No	No	No	No	No	No	No	No
OG0040860	3381	-	FAIL	3381	No	No	No	No	No	No	No	No	No	No	No	No	No	TnS000865977t07	No	No	No	No	No	No	No	No	No
OG0040861	3381	-	FAIL	3381	No	No	No	No	No	No	No	No	No	No	No	No	No	TnS000956069t02	No	No	No	No	No	No	No	No	No
OG0040862	3381	-	FAIL	3381	No	No	No	No	No	No	No	No	No	No	No	No	No	TnS000956069t03	No	No	No	No	No	No	No	No	No
OG0040863	3381	-	FAIL	3381	No	No	No	No	No	No	No	No	No	No	No	No	No	TnS000387111t03	No	No	No	No	No	No	No	No	No
OG0040864	3381	-	FAIL	3381	No	No	No	No	No	No	No	No	No	No	No	No	No	TnS000915481t01	No	No	No	No	No	No	No	No	No
OG0040865	3381	-	FAIL	3381	No	No	No	No	No	No	No	No	No	No	No	No	No	TnS000871525t03	No	No	No	No	No	No	No	No	No
OG0040866	3381	-	FAIL	3381	No	No	No	No	No	No	No	No	No	No	No	No	No	TnS000871525t02	No	No	No	No	No	No	No	No	No
OG0040867	3381	-	FAIL	3381	No	No	No	No	No	No	No	No	No	No	No	No	No	TnS000441053t02	No	No	No	No	No	No	No	No	No
OG0040868	3381	-	FAIL	3381	No	No	No	No	No	No	No	No	No	No	No	No	No	TnS000593511t05	No	No	No	No	No	No	No	No	No
OG0040869	3381	-	FAIL	3381	No	No	No	No	No	No	No	No	No	No	No	No	No	TnS000982243t02	No	No	No	No	No	No	No	No	No
OG0040870	3381	-	FAIL	3381	No	No	No	No	No	No	No	No	No	No	No	No	No	TnS000982243t04	No	No	No	No	No	No	No	No	No
OG0040871	3381	-	FAIL	3381	No	No	No	No	No	No	No	No	No	No	No	No	No	TnS000982243t07	No	No	No	No	No	No	No	No	No
OG0040872	3381	-	FAIL	3381	No	No	No	No	No	No	No	No	No	No	No	No	No	TnS000136453t01	No	No	No	No	No	No	No	No	No
OG0040873	3381	-	FAIL	3381	No	No	No	No	No	No	No	No	No	No	No	No	No	TnS000234965t06	No	No	No	No	No	No	No	No	No
OG0040874	3381	-	FAIL	3381	No	No	No	No	No	No	No	No	No	No	No	No	No	TnS000234965t03	No	No	No	No	No	No	No	No	No
OG0040875	3381	-	FAIL	3381	No	No	No	No	No	No	No	No	No	No	No	No	No	TnS000756715t01	No	No	No	No	No	No	No	No	No
OG0040876	3381	-	FAIL	3381	No	No	No	No	No	No	No	No	No	No	No	No	No	TnS000821935t07	No	No	No	No	No	No	No	No	No
OG0040877	3381	-	FAIL	3381	No	No	No	No	No	No	No	No	No	No	No	No	No	TnS000821935t06	No	No	No	No	No	No	No	No	No
OG0040878	3381	-	FAIL	3381	No	No	No	No	No	No	No	No	No	No	No	No	No	TnS000622199t02	No	No	No	No	No	No	No	No	No
OG0040879	3381	-	FAIL	3381	No	No	No	No	No	No	No	No	No	No	No	No	No	TnS000747033t01	No	No	No	No	No	No	No	No	No
OG0040880	3381	-	FAIL	3381	No	No	No	No	No	No	No	No	No	No	No	No	No	TnS000747033t06	No	No	No	No	No	No	No	No	No
OG0040881	3381	-	FAIL	3381	No	No	No	No	No	No	No	No	No	No	No	No	No	TnS000143621t02	No	No	No	No	No	No	No	No	No
OG0040882	3381	-	FAIL	3381	No	No	No	No	No	No	No	No	No	No	No	No	No	TnS000143621t01	No	No	No	No	No	No	No	No	No
OG0040883	3381	-	FAIL	3381	No	No	No	No	No	No	No	No	No	No	No	No	No	TnS000143621t07	No	No	No	No	No	No	No	No	No
OG0040884	3381	-	FAIL	3381	No	No	No	No	No	No	No	No	No	No	No	No	No	TnS000912807t07	No	No	No	No	No	No	No	No	No
OG0040885	3381	-	FAIL	3381	No	No	No	No	No	No	No	No	No	No	No	No	No	TnS000608683t03	No	No	No	No	No	No	No	No	No
OG0040886	3381	-	FAIL	3381	No	No	No	No	No	No	No	No	No	No	No	No	No	TnS000482033t01	No	No	No	No	No	No	No	No	No
OG0040887	3381	-	FAIL	3381	No	No	No	No	No	No	No	No	No	No	No	No	No	TnS000057097t01	No	No	No	No	No	No	No	No	No
OG0040888	3381	-	FAIL	3381	No	No	No	No	No	No	No	No	No	No	No	No	No	TnS000287435t04	No	No	No	No	No	No	No	No	No
OG0040889	3381	-	FAIL	3381	No	No	No	No	No	No	No	No	No	No	No	No	No	TnS000287435t15	No	No	No	No	No	No	No	No	No
OG0040890	3381	-	FAIL	3381	No	No	No	No	No	No	No	No	No	No	No	No	No	TnS000287435t13	No	No	No	No	No	No	No	No	No
OG0040891	3381	-	FAIL	3381	No	No	No	No	No	No	No	No	No	No	No	No	No	TnS000526259t04	No	No	No	No	No	No	No	No	No
OG0040892	3381	-	FAIL	3381	No	No	No	No	No	No	No	No	No	No	No	No	No	TnS000526259t06	No	No	No	No	No	No	No	No	No
OG0040893	3381	-	FAIL	3381	No	No	No	No	No	No	No	No	No	No	No	No	No	TnS000088173t05	No	No	No	No	No	No	No	No	No
OG0040894	3381	-	FAIL	3381	No	No	No	No	No	No	No	No	No	No	No	No	No	TnS001031181t01	No	No	No	No	No	No	No	No	No
OG0040895	3381	-	FAIL	3381	No	No	No	No	No	No	No	No	No	No	No	No	No	TnS000571419t01	No	No	No	No	No	No	No	No	No
OG0040896	3381	-	FAIL	3381	No	No	No	No	No	No	No	No	No	No	No	No	No	TnS001026113t01	No	No	No	No	No	No	No	No	No
OG0040897	3381	-	FAIL	3381	No	No	No	No	No	No	No	No	No	No	No	No	No	TnS000572087t02	No	No	No	No	No	No	No	No	No
OG0040898	3381	-	FAIL	3381	No	No	No	No	No	No	No	No	No	No	No	No	No	TnS000453267t05	No	No	No	No	No	No	No	No	No
OG0040899	3381	-	FAIL	3381	No	No	No	No	No	No	No	No	No	No	No	No	No	TnS000258603t04	No	No	No	No	No	No	No	No	No
OG0040900	3381	-	FAIL	3381	No	No	No	No	No	No	No	No	No	No	No	No	No	TnS001000051t11	No	No	No	No	No	No	No	No	No
OG0040901	3381	-	FAIL	3381	No	No	No	No	No	No	No	No	No	No	No	No	No	TnS000856291t01	No	No	No	No	No	No	No	No	No
OG0040902	3381	-	FAIL	3381	No	No	No	No	No	No	No	No	No	No	No	No	No	TnS000957181t05	No	No	No	No	No	No	No	No	No
OG0040903	3381	-	FAIL	3381	No	No	No	No	No	No	No	No	No	No	No	No	No	TnS000783815t05	No	No	No	No	No	No	No	No	No
OG0040904	3381	-	FAIL	3381	No	No	No	No	No	No	No	No	No	No	No	No	No	TnS000783815t02	No	No	No	No	No	No	No	No	No
OG0040905	3381	-	FAIL	3381	No	No	No	No	No	No	No	No	No	No	No	No	No	TnS000612387t06	No	No	No	No	No	No	No	No	No
OG0040906	3381	-	FAIL	3381	No	No	No	No	No	No	No	No	No	No	No	No	No	TnS000799845t03	No	No	No	No	No	No	No	No	No
OG0040907	3381	-	FAIL	3381	No	No	No	No	No	No	No	No	No	No	No	No	No	TnS000002025t02	No	No	No	No	No	No	No	No	No
OG0040908	3381	-	FAIL	3381	No	No	No	No	No	No	No	No	No	No	No	No	No	TnS000263467t05	No	No	No	No	No	No	No	No	No
OG0040909	3381	-	FAIL	3381	No	No	No	No	No	No	No	No	No	No	No	No	No	TnS000650823t01	No	No	No	No	No	No	No	No	No
OG0040910	3381	-	FAIL	3381	No	No	No	No	No	No	No	No	No	No	No	No	No	TnS000395725t01	No	No	No	No	No	No	No	No	No
OG0040911	3381	-	FAIL	3381	No	No	No	No	No	No	No	No	No	No	No	No	No	TnS000035343t03	No	No	No	No	No	No	No	No	No
OG0040912	3381	-	FAIL	3381	No	No	No	No	No	No	No	No	No	No	No	No	No	TnC225658838t01	No	No	No	No	No	No	No	No	No
OG0040913	3381	-	FAIL	3381	No	No	No	No	No	No	No	No	No	No	No	No	No	TnS000443841t01	No	No	No	No	No	No	No	No	No
OG0040914	3381	-	FAIL	3381	No	No	No	No	No	No	No	No	No	No	No	No	No	TnS000928983t05	No	No	No	No	No	No	No	No	No
OG0040915	3381	-	FAIL	3381	No	No	No	No	No	No	No	No	No	No	No	No	No	TnS001015429t03	No	No	No	No	No	No	No	No	No
OG0040916	3381	-	FAIL	3381	No	No	No	No	No	No	No	No	No	No	No	No	No	TnS000477239t01	No	No	No	No	No	No	No	No	No
OG0040917	3381	-	FAIL	3381	No	No	No	No	No	No	No	No	No	No	No	No	No	TnS000273689t07	No	No	No	No	No	No	No	No	No
OG0040918	3381	-	FAIL	3381	No	No	No	No	No	No	No	No	No	No	No	No	No	TnS000310405t03	No	No	No	No	No	No	No	No	No
OG0040919	3381	-	FAIL	3381	No	No	No	No	No	No	No	No	No	No	No	No	No	TnS000806355t01	No	No	No	No	No	No	No	No	No
OG0040920	3381	-	FAIL	3381	No	No	No	No	No	No	No	No	No	No	No	No	No	TnS000655549t01	No	No	No	No	No	No	No	No	No
OG0040921	3381	-	FAIL	3381	No	No	No	No	No	No	No	No	No	No	No	No	No	TnS001020875t01	No	No	No	No	No	No	No	No	No
OG0040922	3381	-	FAIL	3381	No	No	No	No	No	No	No	No	No	No	No	No	No	TnS013912372t02	No	No	No	No	No	No	No	No	No
OG0040923	3381	-	FAIL	3381	No	No	No	No	No	No	No	No	No	No	No	No	No	TnS000471345t07	No	No	No	No	No	No	No	No	No
OG0040924	3381	-	FAIL	3381	No	No	No	No	No	No	No	No	No	No	No	No	No	TnS000471345t03	No	No	No	No	No	No	No	No	No
OG0040925	3381	-	FAIL	3381	No	No	No	No	No	No	No	No	No	No	No	No	No	TnS000822591t01	No	No	No	No	No	No	No	No	No
OG0040926	3381	-	FAIL	3381	No	No	No	No	No	No	No	No	No	No	No	No	No	TnS000370427t10	No	No	No	No	No	No	No	No	No
OG0040927	3381	-	FAIL	3381	No	No	No	No	No	No	No	No	No	No	No	No	No	TnS001039999t03	No	No	No	No	No	No	No	No	No
OG0040928	3381	-	FAIL	3381	No	No	No	No	No	No	No	No	No	No	No	No	No	TnS001039999t04	No	No	No	No	No	No	No	No	No
OG0040929	3381	-	FAIL	3381	No	No	No	No	No	No	No	No	No	No	No	No	No	TnS000786949t01	No	No	No	No	No	No	No	No	No
OG0040930	3381	-	FAIL	3381	No	No	No	No	No	No	No	No	No	No	No	No	No	TnS000094911t02	No	No	No	No	No	No	No	No	No
OG0040931	3381	-	FAIL	3381	No	No	No	No	No	No	No	No	No	No	No	No	No	TnS000709733t02	No	No	No	No	No	No	No	No	No
OG0040932	3381	-	FAIL	3381	No	No	No	No	No	No	No	No	No	No	No	No	No	TnS000297347t02	No	No	No	No	No	No	No	No	No
OG0040933	3381	-	FAIL	3381	No	No	No	No	No	No	No	No	No	No	No	No	No	TnS000811647t09	No	No	No	No	No	No	No	No	No
OG0040934	3381	-	FAIL	3381	No	No	No	No	No	No	No	No	No	No	No	No	No	TnS000564997t01	No	No	No	No	No	No	No	No	No
OG0040935	3381	-	FAIL	3381	No	No	No	No	No	No	No	No	No	No	No	No	No	TnS000686113t01	No	No	No	No	No	No	No	No	No
OG0040936	3381	-	FAIL	3381	No	No	No	No	No	No	No	No	No	No	No	No	No	TnS000062009t01	No	No	No	No	No	No	No	No	No
OG0040937	3381	-	FAIL	3381	No	No	No	No	No	No	No	No	No	No	No	No	No	TnS000062009t09	No	No	No	No	No	No	No	No	No
OG0040938	3381	-	FAIL	3381	No	No	No	No	No	No	No	No	No	No	No	No	No	TnS000062009t06	No	No	No	No	No	No	No	No	No
OG0040939	3381	-	FAIL	3381	No	No	No	No	No	No	No	No	No	No	No	No	No	TnS001031547t05	No	No	No	No	No	No	No	No	No
OG0040940	3381	-	FAIL	3381	No	No	No	No	No	No	No	No	No	No	No	No	No	TnS000354031t02	No	No	No	No	No	No	No	No	No
OG0040941	3381	-	FAIL	3381	No	No	No	No	No	No	No	No	No	No	No	No	No	TnS000192955t03	No	No	No	No	No	No	No	No	No
OG0040942	3381	-	FAIL	3381	No	No	No	No	No	No	No	No	No	No	No	No	No	TnS000084753t02	No	No	No	No	No	No	No	No	No
OG0040943	3381	-	FAIL	3381	No	No	No	No	No	No	No	No	No	No	No	No	No	TnS000632025t01	No	No	No	No	No	No	No	No	No
OG0040944	3381	-	FAIL	3381	No	No	No	No	No	No	No	No	No	No	No	No	No	TnS000891351t04	No	No	No	No	No	No	No	No	No
OG0040945	3381	-	FAIL	3381	No	No	No	No	No	No	No	No	No	No	No	No	No	TnS000792879t03	No	No	No	No	No	No	No	No	No
OG0040946	3381	-	FAIL	3381	No	No	No	No	No	No	No	No	No	No	No	No	No	TnS000864441t02	No	No	No	No	No	No	No	No	No
OG0040947	3381	-	FAIL	3381	No	No	No	No	No	No	No	No	No	No	No	No	No	TnS000137761t01	No	No	No	No	No	No	No	No	No
OG0040948	3381	-	FAIL	3381	No	No	No	No	No	No	No	No	No	No	No	No	No	TnS000145195t11	No	No	No	No	No	No	No	No	No
OG0040949	3381	-	FAIL	3381	No	No	No	No	No	No	No	No	No	No	No	No	No	TnS013827678t01	No	No	No	No	No	No	No	No	No
OG0040950	3381	-	FAIL	3381	No	No	No	No	No	No	No	No	No	No	No	No	No	TnS000915453t01	No	No	No	No	No	No	No	No	No
OG0040951	3381	-	FAIL	3381	No	No	No	No	No	No	No	No	No	No	No	No	No	TnS000343983t01	No	No	No	No	No	No	No	No	No
OG0040952	3381	-	FAIL	3381	No	No	No	No	No	No	No	No	No	No	No	No	No	TnS000583923t01	No	No	No	No	No	No	No	No	No
OG0040953	3381	-	FAIL	3381	No	No	No	No	No	No	No	No	No	No	No	No	No	TnS000107571t03	No	No	No	No	No	No	No	No	No
OG0040954	3381	-	FAIL	3381	No	No	No	No	No	No	No	No	No	No	No	No	No	TnS013818588t01	No	No	No	No	No	No	No	No	No
OG0040955	3381	-	FAIL	3381	No	No	No	No	No	No	No	No	No	No	No	No	No	TnS000170799t01	No	No	No	No	No	No	No	No	No
OG0040956	3381	-	FAIL	3381	No	No	No	No	No	No	No	No	No	No	No	No	No	TnS000170799t09	No	No	No	No	No	No	No	No	No
OG0040957	3381	-	FAIL	3381	No	No	No	No	No	No	No	No	No	No	No	No	No	TnS000346547t02	No	No	No	No	No	No	No	No	No
OG0040958	3381	-	FAIL	3381	No	No	No	No	No	No	No	No	No	No	No	No	No	TnS000132089t01	No	No	No	No	No	No	No	No	No
OG0040959	3381	-	FAIL	3381	No	No	No	No	No	No	No	No	No	No	No	No	No	TnS000415931t01	No	No	No	No	No	No	No	No	No
OG0040960	3381	-	FAIL	3381	No	No	No	No	No	No	No	No	No	No	No	No	No	TnS000215757t01	No	No	No	No	No	No	No	No	No
OG0040961	3381	-	FAIL	3381	No	No	No	No	No	No	No	No	No	No	No	No	No	TnS000351685t03	No	No	No	No	No	No	No	No	No
OG0040962	3381	-	FAIL	3381	No	No	No	No	No	No	No	No	No	No	No	No	No	TnS000351685t07	No	No	No	No	No	No	No	No	No
OG0040963	3381	-	FAIL	3381	No	No	No	No	No	No	No	No	No	No	No	No	No	TnS000422333t03	No	No	No	No	No	No	No	No	No
OG0040964	3381	-	FAIL	3381	No	No	No	No	No	No	No	No	No	No	No	No	No	TnS000422333t06	No	No	No	No	No	No	No	No	No
OG0040965	3381	-	FAIL	3381	No	No	No	No	No	No	No	No	No	No	No	No	No	TnS000882707t03	No	No	No	No	No	No	No	No	No
OG0040966	3381	-	FAIL	3381	No	No	No	No	No	No	No	No	No	No	No	No	No	TnS000095755t01	No	No	No	No	No	No	No	No	No
OG0040967	3381	-	FAIL	3381	No	No	No	No	No	No	No	No	No	No	No	No	No	TnS000078327t08	No	No	No	No	No	No	No	No	No
OG0040968	3381	-	FAIL	3381	No	No	No	No	No	No	No	No	No	No	No	No	No	TnS000078327t09	No	No	No	No	No	No	No	No	No
OG0040969	3381	-	FAIL	3381	No	No	No	No	No	No	No	No	No	No	No	No	No	TnS000962257t05	No	No	No	No	No	No	No	No	No
OG0040970	3381	-	FAIL	3381	No	No	No	No	No	No	No	No	No	No	No	No	No	TnS000337497t01	No	No	No	No	No	No	No	No	No
OG0040971	3381	-	FAIL	3381	No	No	No	No	No	No	No	No	No	No	No	No	No	TnS000975457t01	No	No	No	No	No	No	No	No	No
OG0040972	3381	-	FAIL	3381	No	No	No	No	No	No	No	No	No	No	No	No	No	TnS001032591t04	No	No	No	No	No	No	No	No	No
OG0040973	3381	-	FAIL	3381	No	No	No	No	No	No	No	No	No	No	No	No	No	TnS001032591t03	No	No	No	No	No	No	No	No	No
OG0040974	3381	-	FAIL	3381	No	No	No	No	No	No	No	No	No	No	No	No	No	TnS001032591t05	No	No	No	No	No	No	No	No	No
OG0040975	3381	-	FAIL	3381	No	No	No	No	No	No	No	No	No	No	No	No	No	TnS000098761t18	No	No	No	No	No	No	No	No	No
OG0040976	3381	-	FAIL	3381	No	No	No	No	No	No	No	No	No	No	No	No	No	TnS000234379t03	No	No	No	No	No	No	No	No	No
OG0040977	3381	-	FAIL	3381	No	No	No	No	No	No	No	No	No	No	No	No	No	TnS000329259t07	No	No	No	No	No	No	No	No	No
OG0040978	3381	-	FAIL	3381	No	No	No	No	No	No	No	No	No	No	No	No	No	TnS001025491t06	No	No	No	No	No	No	No	No	No
OG0040979	3381	-	FAIL	3381	No	No	No	No	No	No	No	No	No	No	No	No	No	TnS000609043t01	No	No	No	No	No	No	No	No	No
OG0040980	3381	-	FAIL	3381	No	No	No	No	No	No	No	No	No	No	No	No	No	TnS000536657t08	No	No	No	No	No	No	No	No	No
OG0040981	3381	-	FAIL	3381	No	No	No	No	No	No	No	No	No	No	No	No	No	TnS000536657t11	No	No	No	No	No	No	No	No	No
OG0040982	3381	-	FAIL	3381	No	No	No	No	No	No	No	No	No	No	No	No	No	TnS000636587t07	No	No	No	No	No	No	No	No	No
OG0040983	3381	-	FAIL	3381	No	No	No	No	No	No	No	No	No	No	No	No	No	TnS000947421t03	No	No	No	No	No	No	No	No	No
OG0040984	3381	-	FAIL	3381	No	No	No	No	No	No	No	No	No	No	No	No	No	TnS000947421t02	No	No	No	No	No	No	No	No	No
OG0040985	3381	-	FAIL	3381	No	No	No	No	No	No	No	No	No	No	No	No	No	TnS000075309t05	No	No	No	No	No	No	No	No	No
OG0040986	3381	-	FAIL	3381	No	No	No	No	No	No	No	No	No	No	No	No	No	TnS000289819t02	No	No	No	No	No	No	No	No	No
OG0040987	3381	-	FAIL	3381	No	No	No	No	No	No	No	No	No	No	No	No	No	TnS000913013t02	No	No	No	No	No	No	No	No	No
OG0040988	3381	-	FAIL	3381	No	No	No	No	No	No	No	No	No	No	No	No	No	TnS000183345t01	No	No	No	No	No	No	No	No	No
OG0040989	3381	-	FAIL	3381	No	No	No	No	No	No	No	No	No	No	No	No	No	TnS000290929t03	No	No	No	No	No	No	No	No	No
OG0040990	3381	-	FAIL	3381	No	No	No	No	No	No	No	No	No	No	No	No	No	TnS000726839t04	No	No	No	No	No	No	No	No	No
OG0040991	3381	-	FAIL	3381	No	No	No	No	No	No	No	No	No	No	No	No	No	TnS000974355t02	No	No	No	No	No	No	No	No	No
OG0040992	3381	-	FAIL	3381	No	No	No	No	No	No	No	No	No	No	No	No	No	TnS000856151t01	No	No	No	No	No	No	No	No	No
OG0040993	3381	-	FAIL	3381	No	No	No	No	No	No	No	No	No	No	No	No	No	TnS000396921t10	No	No	No	No	No	No	No	No	No
OG0040994	3381	-	FAIL	3381	No	No	No	No	No	No	No	No	No	No	No	No	No	TnS000396921t04	No	No	No	No	No	No	No	No	No
OG0040995	3381	-	FAIL	3381	No	No	No	No	No	No	No	No	No	No	No	No	No	TnS000453405t08	No	No	No	No	No	No	No	No	No
OG0040996	3381	-	FAIL	3381	No	No	No	No	No	No	No	No	No	No	No	No	No	TnS000453405t05	No	No	No	No	No	No	No	No	No
OG0040997	3381	-	FAIL	3381	No	No	No	No	No	No	No	No	No	No	No	No	No	TnS000453405t07	No	No	No	No	No	No	No	No	No
OG0040998	3381	-	FAIL	3381	No	No	No	No	No	No	No	No	No	No	No	No	No	TnS000074797t04	No	No	No	No	No	No	No	No	No
OG0040999	3381	-	FAIL	3381	No	No	No	No	No	No	No	No	No	No	No	No	No	TnS000727553t02	No	No	No	No	No	No	No	No	No
OG0041000	3381	-	FAIL	3381	No	No	No	No	No	No	No	No	No	No	No	No	No	TnS000727553t01	No	No	No	No	No	No	No	No	No
OG0041001	3381	-	FAIL	3381	No	No	No	No	No	No	No	No	No	No	No	No	No	TnS000663753t03	No	No	No	No	No	No	No	No	No
OG0041002	3381	-	FAIL	3381	No	No	No	No	No	No	No	No	No	No	No	No	No	TnS000663753t18	No	No	No	No	No	No	No	No	No
OG0041003	3381	-	FAIL	3381	No	No	No	No	No	No	No	No	No	No	No	No	No	TnS000845095t09	No	No	No	No	No	No	No	No	No
OG0041004	3381	-	FAIL	3381	No	No	No	No	No	No	No	No	No	No	No	No	No	TnS000304021t06	No	No	No	No	No	No	No	No	No
OG0041005	3381	-	FAIL	3381	No	No	No	No	No	No	No	No	No	No	No	No	No	TnS000552461t01	No	No	No	No	No	No	No	No	No
OG0041006	3381	-	FAIL	3381	No	No	No	No	No	No	No	No	No	No	No	No	No	TnS000723435t07	No	No	No	No	No	No	No	No	No
OG0041007	3381	-	FAIL	3381	No	No	No	No	No	No	No	No	No	No	No	No	No	TnS000050457t02	No	No	No	No	No	No	No	No	No
OG0041008	3381	-	FAIL	3381	No	No	No	No	No	No	No	No	No	No	No	No	No	TnS001041897t01	No	No	No	No	No	No	No	No	No
OG0041009	3381	-	FAIL	3381	No	No	No	No	No	No	No	No	No	No	No	No	No	TnS000120821t10	No	No	No	No	No	No	No	No	No
OG0041010	3381	-	FAIL	3381	No	No	No	No	No	No	No	No	No	No	No	No	No	TnS000879249t06	No	No	No	No	No	No	No	No	No
OG0041011	3381	-	FAIL	3381	No	No	No	No	No	No	No	No	No	No	No	No	No	TnS000953967t05	No	No	No	No	No	No	No	No	No
OG0041012	3381	-	FAIL	3381	No	No	No	No	No	No	No	No	No	No	No	No	No	TnS000953967t01	No	No	No	No	No	No	No	No	No
OG0041013	3381	-	FAIL	3381	No	No	No	No	No	No	No	No	No	No	No	No	No	TnS013909590t01	No	No	No	No	No	No	No	No	No
OG0041014	3381	-	FAIL	3381	No	No	No	No	No	No	No	No	No	No	No	No	No	TnS000533047t16	No	No	No	No	No	No	No	No	No
OG0041015	3381	-	FAIL	3381	No	No	No	No	No	No	No	No	No	No	No	No	No	TnS000319043t02	No	No	No	No	No	No	No	No	No
OG0041016	3381	-	FAIL	3381	No	No	No	No	No	No	No	No	No	No	No	No	No	TnS000359505t01	No	No	No	No	No	No	No	No	No
OG0041017	3381	-	FAIL	3381	No	No	No	No	No	No	No	No	No	No	No	No	No	TnS000001073t04	No	No	No	No	No	No	No	No	No
OG0041018	3381	-	FAIL	3381	No	No	No	No	No	No	No	No	No	No	No	No	No	TnS000772051t03	No	No	No	No	No	No	No	No	No
OG0041019	3381	-	FAIL	3381	No	No	No	No	No	No	No	No	No	No	No	No	No	TnS000541723t06	No	No	No	No	No	No	No	No	No
OG0041020	3381	-	FAIL	3381	No	No	No	No	No	No	No	No	No	No	No	No	No	TnS000991851t03	No	No	No	No	No	No	No	No	No
OG0041021	3381	-	FAIL	3381	No	No	No	No	No	No	No	No	No	No	No	No	No	TnS000991851t04	No	No	No	No	No	No	No	No	No
OG0041022	3381	-	FAIL	3381	No	No	No	No	No	No	No	No	No	No	No	No	No	TnS000603279t04	No	No	No	No	No	No	No	No	No
OG0041023	3381	-	FAIL	3381	No	No	No	No	No	No	No	No	No	No	No	No	No	TnS000603279t05	No	No	No	No	No	No	No	No	No
OG0041024	3381	-	FAIL	3381	No	No	No	No	No	No	No	No	No	No	No	No	No	TnS000751093t01	No	No	No	No	No	No	No	No	No
OG0041025	3381	-	FAIL	3381	No	No	No	No	No	No	No	No	No	No	No	No	No	TnS000971669t02	No	No	No	No	No	No	No	No	No
OG0041026	3381	-	FAIL	3381	No	No	No	No	No	No	No	No	No	No	No	No	No	TnS000932013t02	No	No	No	No	No	No	No	No	No
OG0041027	3381	-	FAIL	3381	No	No	No	No	No	No	No	No	No	No	No	No	No	TnS000932013t01	No	No	No	No	No	No	No	No	No
OG0041028	3381	-	FAIL	3381	No	No	No	No	No	No	No	No	No	No	No	No	No	TnS000108785t04	No	No	No	No	No	No	No	No	No
OG0041029	3381	-	FAIL	3381	No	No	No	No	No	No	No	No	No	No	No	No	No	TnS000850577t02	No	No	No	No	No	No	No	No	No
OG0041030	3381	-	FAIL	3381	No	No	No	No	No	No	No	No	No	No	No	No	No	TnS001016219t01	No	No	No	No	No	No	No	No	No
OG0041031	3381	-	FAIL	3381	No	No	No	No	No	No	No	No	No	No	No	No	No	TnS000938195t04	No	No	No	No	No	No	No	No	No
OG0041032	3381	-	FAIL	3381	No	No	No	No	No	No	No	No	No	No	No	No	No	TnS000420861t01	No	No	No	No	No	No	No	No	No
OG0041033	3381	-	FAIL	3381	No	No	No	No	No	No	No	No	No	No	No	No	No	TnS000825607t01	No	No	No	No	No	No	No	No	No
OG0041034	3381	-	FAIL	3381	No	No	No	No	No	No	No	No	No	No	No	No	No	TnS000983499t07	No	No	No	No	No	No	No	No	No
OG0041035	3381	-	FAIL	3381	No	No	No	No	No	No	No	No	No	No	No	No	No	TnS000893675t01	No	No	No	No	No	No	No	No	No
OG0041036	3381	-	FAIL	3381	No	No	No	No	No	No	No	No	No	No	No	No	No	TnS000478673t02	No	No	No	No	No	No	No	No	No
OG0041037	3381	-	FAIL	3381	No	No	No	No	No	No	No	No	No	No	No	No	No	TnS000663409t04	No	No	No	No	No	No	No	No	No
OG0041038	3381	-	FAIL	3381	No	No	No	No	No	No	No	No	No	No	No	No	No	TnS000516967t05	No	No	No	No	No	No	No	No	No
OG0041039	3381	-	FAIL	3381	No	No	No	No	No	No	No	No	No	No	No	No	No	TnS000098265t10	No	No	No	No	No	No	No	No	No
OG0041040	3381	-	FAIL	3381	No	No	No	No	No	No	No	No	No	No	No	No	No	TnS000118999t01	No	No	No	No	No	No	No	No	No
OG0041041	3381	-	FAIL	3381	No	No	No	No	No	No	No	No	No	No	No	No	No	TnS000540273t13	No	No	No	No	No	No	No	No	No
OG0041042	3381	-	FAIL	3381	No	No	No	No	No	No	No	No	No	No	No	No	No	TnS001042563t01	No	No	No	No	No	No	No	No	No
OG0041043	3381	-	FAIL	3381	No	No	No	No	No	No	No	No	No	No	No	No	No	TnS000895793t03	No	No	No	No	No	No	No	No	No
OG0041044	3381	-	FAIL	3381	No	No	No	No	No	No	No	No	No	No	No	No	No	TnS000524993t02	No	No	No	No	No	No	No	No	No
OG0041045	3381	-	FAIL	3381	No	No	No	No	No	No	No	No	No	No	No	No	No	TnS000241219t03	No	No	No	No	No	No	No	No	No
OG0041046	3381	-	FAIL	3381	No	No	No	No	No	No	No	No	No	No	No	No	No	TnS000895181t18	No	No	No	No	No	No	No	No	No
OG0041047	3381	-	FAIL	3381	No	No	No	No	No	No	No	No	No	No	No	No	No	TnS000251811t01	No	No	No	No	No	No	No	No	No
OG0041048	3381	-	FAIL	3381	No	No	No	No	No	No	No	No	No	No	No	No	No	TnS000119643t01	No	No	No	No	No	No	No	No	No
OG0041049	3381	-	FAIL	3381	No	No	No	No	No	No	No	No	No	No	No	No	No	TnS000540437t02	No	No	No	No	No	No	No	No	No
OG0041050	3381	-	FAIL	3381	No	No	No	No	No	No	No	No	No	No	No	No	No	TnS000722815t01	No	No	No	No	No	No	No	No	No
OG0041051	3381	-	FAIL	3381	No	No	No	No	No	No	No	No	No	No	No	No	No	TnS000861211t01	No	No	No	No	No	No	No	No	No
OG0041052	3381	-	FAIL	3381	No	No	No	No	No	No	No	No	No	No	No	No	No	TnS000044755t06	No	No	No	No	No	No	No	No	No
OG0041053	3381	-	FAIL	3381	No	No	No	No	No	No	No	No	No	No	No	No	No	TnS000910193t02	No	No	No	No	No	No	No	No	No
OG0041054	3381	-	FAIL	3381	No	No	No	No	No	No	No	No	No	No	No	No	No	TnS000821077t02	No	No	No	No	No	No	No	No	No
OG0041055	3381	-	FAIL	3381	No	No	No	No	No	No	No	No	No	No	No	No	No	TnS000821077t05	No	No	No	No	No	No	No	No	No
OG0041056	3381	-	FAIL	3381	No	No	No	No	No	No	No	No	No	No	No	No	No	TnS000281413t03	No	No	No	No	No	No	No	No	No
OG0041057	3381	-	FAIL	3381	No	No	No	No	No	No	No	No	No	No	No	No	No	TnS000784981t06	No	No	No	No	No	No	No	No	No
OG0041058	3381	-	FAIL	3381	No	No	No	No	No	No	No	No	No	No	No	No	No	TnS000784981t02	No	No	No	No	No	No	No	No	No
OG0041059	3381	-	FAIL	3381	No	No	No	No	No	No	No	No	No	No	No	No	No	TnS000330521t03	No	No	No	No	No	No	No	No	No
OG0041060	3381	-	FAIL	3381	No	No	No	No	No	No	No	No	No	No	No	No	No	TnS000948965t01	No	No	No	No	No	No	No	No	No
OG0041061	3381	-	FAIL	3381	No	No	No	No	No	No	No	No	No	No	No	No	No	TnS000490421t04	No	No	No	No	No	No	No	No	No
OG0041062	3381	-	FAIL	3381	No	No	No	No	No	No	No	No	No	No	No	No	No	TnS000400895t01	No	No	No	No	No	No	No	No	No
OG0041063	3381	-	FAIL	3381	No	No	No	No	No	No	No	No	No	No	No	No	No	TnS000400895t05	No	No	No	No	No	No	No	No	No
OG0041064	3381	-	FAIL	3381	No	No	No	No	No	No	No	No	No	No	No	No	No	TnS000144289t02	No	No	No	No	No	No	No	No	No
OG0041065	3381	-	FAIL	3381	No	No	No	No	No	No	No	No	No	No	No	No	No	TnS000144289t04	No	No	No	No	No	No	No	No	No
OG0041066	3381	-	FAIL	3381	No	No	No	No	No	No	No	No	No	No	No	No	No	TnS000879643t01	No	No	No	No	No	No	No	No	No
OG0041067	3381	-	FAIL	3381	No	No	No	No	No	No	No	No	No	No	No	No	No	TnS000405903t02	No	No	No	No	No	No	No	No	No
OG0041068	3381	-	FAIL	3381	No	No	No	No	No	No	No	No	No	No	No	No	No	TnS000244549t01	No	No	No	No	No	No	No	No	No
OG0041069	3381	-	FAIL	3381	No	No	No	No	No	No	No	No	No	No	No	No	No	TnS000947055t02	No	No	No	No	No	No	No	No	No
OG0041070	3381	-	FAIL	3381	No	No	No	No	No	No	No	No	No	No	No	No	No	TnS000517351t01	No	No	No	No	No	No	No	No	No
OG0041071	3381	-	FAIL	3381	No	No	No	No	No	No	No	No	No	No	No	No	No	TnS000837665t02	No	No	No	No	No	No	No	No	No
OG0041072	3381	-	FAIL	3381	No	No	No	No	No	No	No	No	No	No	No	No	No	TnS000918547t04	No	No	No	No	No	No	No	No	No
OG0041073	3381	-	FAIL	3381	No	No	No	No	No	No	No	No	No	No	No	No	No	TnS000615439t03	No	No	No	No	No	No	No	No	No
OG0041074	3381	-	FAIL	3381	No	No	No	No	No	No	No	No	No	No	No	No	No	TnS000523515t03	No	No	No	No	No	No	No	No	No
OG0041075	3381	-	FAIL	3381	No	No	No	No	No	No	No	No	No	No	No	No	No	TnS000333533t02	No	No	No	No	No	No	No	No	No
OG0041076	3381	-	FAIL	3381	No	No	No	No	No	No	No	No	No	No	No	No	No	TnS000377539t03	No	No	No	No	No	No	No	No	No
OG0041077	3381	-	FAIL	3381	No	No	No	No	No	No	No	No	No	No	No	No	No	TnS000659295t01	No	No	No	No	No	No	No	No	No
OG0041078	3381	-	FAIL	3381	No	No	No	No	No	No	No	No	No	No	No	No	No	TnS000675655t02	No	No	No	No	No	No	No	No	No
OG0041079	3381	-	FAIL	3381	No	No	No	No	No	No	No	No	No	No	No	No	No	TnS000675655t05	No	No	No	No	No	No	No	No	No
OG0041080	3381	-	FAIL	3381	No	No	No	No	No	No	No	No	No	No	No	No	No	TnS000206957t04	No	No	No	No	No	No	No	No	No
OG0041081	3381	-	FAIL	3381	No	No	No	No	No	No	No	No	No	No	No	No	No	TnS000206957t06	No	No	No	No	No	No	No	No	No
OG0041082	3381	-	FAIL	3381	No	No	No	No	No	No	No	No	No	No	No	No	No	TnS000932189t12	No	No	No	No	No	No	No	No	No
OG0041083	3381	-	FAIL	3381	No	No	No	No	No	No	No	No	No	No	No	No	No	TnS000142615t15	No	No	No	No	No	No	No	No	No
OG0041084	3381	-	FAIL	3381	No	No	No	No	No	No	No	No	No	No	No	No	No	TnS000881339t01	No	No	No	No	No	No	No	No	No
OG0041085	3381	-	FAIL	3381	No	No	No	No	No	No	No	No	No	No	No	No	No	TnS000520489t02	No	No	No	No	No	No	No	No	No
OG0041086	3381	-	FAIL	3381	No	No	No	No	No	No	No	No	No	No	No	No	No	TnS001002091t06	No	No	No	No	No	No	No	No	No
OG0041087	3381	-	FAIL	3381	No	No	No	No	No	No	No	No	No	No	No	No	No	TnS000083297t03	No	No	No	No	No	No	No	No	No
OG0041088	3381	-	FAIL	3381	No	No	No	No	No	No	No	No	No	No	No	No	No	TnS000844871t06	No	No	No	No	No	No	No	No	No
OG0041089	3381	-	FAIL	3381	No	No	No	No	No	No	No	No	No	No	No	No	No	TnS000440747t02	No	No	No	No	No	No	No	No	No
OG0041090	3381	-	FAIL	3381	No	No	No	No	No	No	No	No	No	No	No	No	No	TnS000978231t05	No	No	No	No	No	No	No	No	No
OG0041091	3381	-	FAIL	3381	No	No	No	No	No	No	No	No	No	No	No	No	No	TnS000011759t04	No	No	No	No	No	No	No	No	No
OG0041092	3381	-	FAIL	3381	No	No	No	No	No	No	No	No	No	No	No	No	No	TnS000011759t03	No	No	No	No	No	No	No	No	No
OG0041093	3381	-	FAIL	3381	No	No	No	No	No	No	No	No	No	No	No	No	No	TnS000976213t04	No	No	No	No	No	No	No	No	No
OG0041094	3381	-	FAIL	3381	No	No	No	No	No	No	No	No	No	No	No	No	No	TnS000800343t04	No	No	No	No	No	No	No	No	No
OG0041095	3381	-	FAIL	3381	No	No	No	No	No	No	No	No	No	No	No	No	No	TnS000401131t04	No	No	No	No	No	No	No	No	No
OG0041096	3381	-	FAIL	3381	No	No	No	No	No	No	No	No	No	No	No	No	No	TnS000401131t02	No	No	No	No	No	No	No	No	No
OG0041097	3381	-	FAIL	3381	No	No	No	No	No	No	No	No	No	No	No	No	No	TnS000981173t04	No	No	No	No	No	No	No	No	No
OG0041098	3381	-	FAIL	3381	No	No	No	No	No	No	No	No	No	No	No	No	No	TnS000608263t03	No	No	No	No	No	No	No	No	No
OG0041099	3381	-	FAIL	3381	No	No	No	No	No	No	No	No	No	No	No	No	No	TnS000755579t06	No	No	No	No	No	No	No	No	No
OG0041100	3381	-	FAIL	3381	No	No	No	No	No	No	No	No	No	No	No	No	No	TnS000755579t02	No	No	No	No	No	No	No	No	No
OG0041101	3381	-	FAIL	3381	No	No	No	No	No	No	No	No	No	No	No	No	No	TnS000755579t04	No	No	No	No	No	No	No	No	No
OG0041102	3381	-	FAIL	3381	No	No	No	No	No	No	No	No	No	No	No	No	No	TnS000091781t08	No	No	No	No	No	No	No	No	No
OG0041103	3381	-	FAIL	3381	No	No	No	No	No	No	No	No	No	No	No	No	No	TnS000091781t04	No	No	No	No	No	No	No	No	No
OG0041104	3381	-	FAIL	3381	No	No	No	No	No	No	No	No	No	No	No	No	No	TnS000630721t04	No	No	No	No	No	No	No	No	No
OG0041105	3381	-	FAIL	3381	No	No	No	No	No	No	No	No	No	No	No	No	No	TnS000828717t01	No	No	No	No	No	No	No	No	No
OG0041106	3381	-	FAIL	3381	No	No	No	No	No	No	No	No	No	No	No	No	No	TnS000828717t06	No	No	No	No	No	No	No	No	No
OG0041107	3381	-	FAIL	3381	No	No	No	No	No	No	No	No	No	No	No	No	No	TnS000904793t03	No	No	No	No	No	No	No	No	No
OG0041108	3381	-	FAIL	3381	No	No	No	No	No	No	No	No	No	No	No	No	No	TnS000907713t04	No	No	No	No	No	No	No	No	No
OG0041109	3381	-	FAIL	3381	No	No	No	No	No	No	No	No	No	No	No	No	No	TnS000288825t02	No	No	No	No	No	No	No	No	No
OG0041110	3381	-	FAIL	3381	No	No	No	No	No	No	No	No	No	No	No	No	No	TnS013847008t01	No	No	No	No	No	No	No	No	No
OG0041111	3381	-	FAIL	3381	No	No	No	No	No	No	No	No	No	No	No	No	No	TnS000029905t03	No	No	No	No	No	No	No	No	No
OG0041112	3381	-	FAIL	3381	No	No	No	No	No	No	No	No	No	No	No	No	No	TnS000219291t01	No	No	No	No	No	No	No	No	No
OG0041113	3381	-	FAIL	3381	No	No	No	No	No	No	No	No	No	No	No	No	No	TnS000127611t01	No	No	No	No	No	No	No	No	No
OG0041114	3381	-	FAIL	3381	No	No	No	No	No	No	No	No	No	No	No	No	No	TnS000424493t05	No	No	No	No	No	No	No	No	No
OG0041115	3381	-	FAIL	3381	No	No	No	No	No	No	No	No	No	No	No	No	No	TnS000468011t04	No	No	No	No	No	No	No	No	No
OG0041116	3381	-	FAIL	3381	No	No	No	No	No	No	No	No	No	No	No	No	No	TnS000043375t02	No	No	No	No	No	No	No	No	No
OG0041117	3381	-	FAIL	3381	No	No	No	No	No	No	No	No	No	No	No	No	No	TnS000453597t02	No	No	No	No	No	No	No	No	No
OG0041118	3381	-	FAIL	3381	No	No	No	No	No	No	No	No	No	No	No	No	No	TnS000904019t01	No	No	No	No	No	No	No	No	No
OG0041119	3381	-	FAIL	3381	No	No	No	No	No	No	No	No	No	No	No	No	No	TnS000987187t08	No	No	No	No	No	No	No	No	No
OG0041120	3381	-	FAIL	3381	No	No	No	No	No	No	No	No	No	No	No	No	No	TnS000734405t02	No	No	No	No	No	No	No	No	No
OG0041121	3381	-	FAIL	3381	No	No	No	No	No	No	No	No	No	No	No	No	No	TnS000998413t08	No	No	No	No	No	No	No	No	No
OG0041122	3381	-	FAIL	3381	No	No	No	No	No	No	No	No	No	No	No	No	No	TnS000284473t02	No	No	No	No	No	No	No	No	No
OG0041123	3381	-	FAIL	3381	No	No	No	No	No	No	No	No	No	No	No	No	No	TnS000701253t01	No	No	No	No	No	No	No	No	No
OG0041124	3381	-	FAIL	3381	No	No	No	No	No	No	No	No	No	No	No	No	No	TnS000877873t01	No	No	No	No	No	No	No	No	No
OG0041125	3381	-	FAIL	3381	No	No	No	No	No	No	No	No	No	No	No	No	No	TnS000025943t03	No	No	No	No	No	No	No	No	No
OG0041126	3381	-	FAIL	3381	No	No	No	No	No	No	No	No	No	No	No	No	No	TnS000296091t03	No	No	No	No	No	No	No	No	No
OG0041127	3381	-	FAIL	3381	No	No	No	No	No	No	No	No	No	No	No	No	No	TnS000208607t01	No	No	No	No	No	No	No	No	No
OG0041128	3381	-	FAIL	3381	No	No	No	No	No	No	No	No	No	No	No	No	No	TnS001022459t01	No	No	No	No	No	No	No	No	No
OG0041129	3381	-	FAIL	3381	No	No	No	No	No	No	No	No	No	No	No	No	No	TnS000818635t03	No	No	No	No	No	No	No	No	No
OG0041130	3381	-	FAIL	3381	No	No	No	No	No	No	No	No	No	No	No	No	No	TnS000862911t01	No	No	No	No	No	No	No	No	No
OG0041131	3381	-	FAIL	3381	No	No	No	No	No	No	No	No	No	No	No	No	No	TnS000758371t04	No	No	No	No	No	No	No	No	No
OG0041132	3381	-	FAIL	3381	No	No	No	No	No	No	No	No	No	No	No	No	No	TnS000743059t06	No	No	No	No	No	No	No	No	No
OG0041133	3381	-	FAIL	3381	No	No	No	No	No	No	No	No	No	No	No	No	No	TnS000743059t01	No	No	No	No	No	No	No	No	No
OG0041134	3381	-	FAIL	3381	No	No	No	No	No	No	No	No	No	No	No	No	No	TnS000634731t01	No	No	No	No	No	No	No	No	No
OG0041135	3381	-	FAIL	3381	No	No	No	No	No	No	No	No	No	No	No	No	No	TnS000621763t02	No	No	No	No	No	No	No	No	No
OG0041136	3381	-	FAIL	3381	No	No	No	No	No	No	No	No	No	No	No	No	No	TnS000790525t11	No	No	No	No	No	No	No	No	No
OG0041137	3381	-	FAIL	3381	No	No	No	No	No	No	No	No	No	No	No	No	No	TnS000753413t01	No	No	No	No	No	No	No	No	No
OG0041138	3381	-	FAIL	3381	No	No	No	No	No	No	No	No	No	No	No	No	No	TnS000924753t01	No	No	No	No	No	No	No	No	No
OG0041139	3381	-	FAIL	3381	No	No	No	No	No	No	No	No	No	No	No	No	No	TnS000289801t02	No	No	No	No	No	No	No	No	No
OG0041140	3381	-	FAIL	3381	No	No	No	No	No	No	No	No	No	No	No	No	No	TnS000330997t15	No	No	No	No	No	No	No	No	No
OG0041141	3381	-	FAIL	3381	No	No	No	No	No	No	No	No	No	No	No	No	No	TnS000330997t08	No	No	No	No	No	No	No	No	No
OG0041142	3381	-	FAIL	3381	No	No	No	No	No	No	No	No	No	No	No	No	No	TnS000006461t02	No	No	No	No	No	No	No	No	No
OG0041143	3381	-	FAIL	3381	No	No	No	No	No	No	No	No	No	No	No	No	No	TnS000006461t01	No	No	No	No	No	No	No	No	No
OG0041144	3381	-	FAIL	3381	No	No	No	No	No	No	No	No	No	No	No	No	No	TnS000138797t01	No	No	No	No	No	No	No	No	No
OG0041145	3381	-	FAIL	3381	No	No	No	No	No	No	No	No	No	No	No	No	No	TnS000373459t02	No	No	No	No	No	No	No	No	No
OG0041146	3381	-	FAIL	3381	No	No	No	No	No	No	No	No	No	No	No	No	No	TnS000243033t01	No	No	No	No	No	No	No	No	No
OG0041147	3381	-	FAIL	3381	No	No	No	No	No	No	No	No	No	No	No	No	No	TnS013856518t01	No	No	No	No	No	No	No	No	No
OG0041148	3381	-	FAIL	3381	No	No	No	No	No	No	No	No	No	No	No	No	No	TnS000076323t03	No	No	No	No	No	No	No	No	No
OG0041149	3381	-	FAIL	3381	No	No	No	No	No	No	No	No	No	No	No	No	No	TnS000572509t01	No	No	No	No	No	No	No	No	No
OG0041150	3381	-	FAIL	3381	No	No	No	No	No	No	No	No	No	No	No	No	No	TnS000131367t01	No	No	No	No	No	No	No	No	No
OG0041151	3381	-	FAIL	3381	No	No	No	No	No	No	No	No	No	No	No	No	No	TnS001039353t04	No	No	No	No	No	No	No	No	No
OG0041152	3381	-	FAIL	3381	No	No	No	No	No	No	No	No	No	No	No	No	No	TnS000015097t01	No	No	No	No	No	No	No	No	No
OG0041153	3381	-	FAIL	3381	No	No	No	No	No	No	No	No	No	No	No	No	No	TnS000142969t04	No	No	No	No	No	No	No	No	No
OG0041154	3381	-	FAIL	3381	No	No	No	No	No	No	No	No	No	No	No	No	No	TnS000098541t02	No	No	No	No	No	No	No	No	No
OG0041155	3381	-	FAIL	3381	No	No	No	No	No	No	No	No	No	No	No	No	No	TnS001026543t03	No	No	No	No	No	No	No	No	No
OG0041156	3381	-	FAIL	3381	No	No	No	No	No	No	No	No	No	No	No	No	No	TnS001026543t01	No	No	No	No	No	No	No	No	No
OG0041157	3381	-	FAIL	3381	No	No	No	No	No	No	No	No	No	No	No	No	No	TnS000964785t01	No	No	No	No	No	No	No	No	No
OG0041158	3381	-	FAIL	3381	No	No	No	No	No	No	No	No	No	No	No	No	No	TnS000864999t01	No	No	No	No	No	No	No	No	No
OG0041159	3381	-	FAIL	3381	No	No	No	No	No	No	No	No	No	No	No	No	No	TnS000479315t01	No	No	No	No	No	No	No	No	No
OG0041160	3381	-	FAIL	3381	No	No	No	No	No	No	No	No	No	No	No	No	No	TnS000204695t03	No	No	No	No	No	No	No	No	No
OG0041161	3381	-	FAIL	3381	No	No	No	No	No	No	No	No	No	No	No	No	No	TnS000204695t02	No	No	No	No	No	No	No	No	No
OG0041162	3381	-	FAIL	3381	No	No	No	No	No	No	No	No	No	No	No	No	No	TnS000824529t02	No	No	No	No	No	No	No	No	No
OG0041163	3381	-	FAIL	3381	No	No	No	No	No	No	No	No	No	No	No	No	No	TnS000187731t02	No	No	No	No	No	No	No	No	No
OG0041164	3381	-	FAIL	3381	No	No	No	No	No	No	No	No	No	No	No	No	No	TnS001021269t02	No	No	No	No	No	No	No	No	No
OG0041165	3381	-	FAIL	3381	No	No	No	No	No	No	No	No	No	No	No	No	No	TnS000355203t12	No	No	No	No	No	No	No	No	No
OG0041166	3381	-	FAIL	3381	No	No	No	No	No	No	No	No	No	No	No	No	No	TnS000731449t04	No	No	No	No	No	No	No	No	No
OG0041167	3381	-	FAIL	3381	No	No	No	No	No	No	No	No	No	No	No	No	No	TnS000577547t11	No	No	No	No	No	No	No	No	No
OG0041168	3381	-	FAIL	3381	No	No	No	No	No	No	No	No	No	No	No	No	No	TnS000577547t18	No	No	No	No	No	No	No	No	No
OG0041169	3381	-	FAIL	3381	No	No	No	No	No	No	No	No	No	No	No	No	No	TnS000577547t16	No	No	No	No	No	No	No	No	No
OG0041170	3381	-	FAIL	3381	No	No	No	No	No	No	No	No	No	No	No	No	No	TnS000577547t03	No	No	No	No	No	No	No	No	No
OG0041171	3381	-	FAIL	3381	No	No	No	No	No	No	No	No	No	No	No	No	No	TnS001023411t09	No	No	No	No	No	No	No	No	No
OG0041172	3381	-	FAIL	3381	No	No	No	No	No	No	No	No	No	No	No	No	No	TnS000696381t02	No	No	No	No	No	No	No	No	No
OG0041173	3381	-	FAIL	3381	No	No	No	No	No	No	No	No	No	No	No	No	No	TnS000808993t04	No	No	No	No	No	No	No	No	No
OG0041174	3381	-	FAIL	3381	No	No	No	No	No	No	No	No	No	No	No	No	No	TnS000634253t01	No	No	No	No	No	No	No	No	No
OG0041175	3381	-	FAIL	3381	No	No	No	No	No	No	No	No	No	No	No	No	No	TnS000905383t03	No	No	No	No	No	No	No	No	No
OG0041176	3381	-	FAIL	3381	No	No	No	No	No	No	No	No	No	No	No	No	No	TnS000905383t01	No	No	No	No	No	No	No	No	No
OG0041177	3381	-	FAIL	3381	No	No	No	No	No	No	No	No	No	No	No	No	No	TnS000149933t02	No	No	No	No	No	No	No	No	No
OG0041178	3381	-	FAIL	3381	No	No	No	No	No	No	No	No	No	No	No	No	No	TnS000754935t02	No	No	No	No	No	No	No	No	No
OG0041179	3381	-	FAIL	3381	No	No	No	No	No	No	No	No	No	No	No	No	No	TnS000239577t01	No	No	No	No	No	No	No	No	No
OG0041180	3381	-	FAIL	3381	No	No	No	No	No	No	No	No	No	No	No	No	No	TnS000619529t03	No	No	No	No	No	No	No	No	No
OG0041181	3381	-	FAIL	3381	No	No	No	No	No	No	No	No	No	No	No	No	No	TnS000801895t01	No	No	No	No	No	No	No	No	No
OG0041182	3381	-	FAIL	3381	No	No	No	No	No	No	No	No	No	No	No	No	No	TnS000238769t23	No	No	No	No	No	No	No	No	No
OG0041183	3381	-	FAIL	3381	No	No	No	No	No	No	No	No	No	No	No	No	No	TnS000238769t14	No	No	No	No	No	No	No	No	No
OG0041184	3381	-	FAIL	3381	No	No	No	No	No	No	No	No	No	No	No	No	No	TnS000537765t02	No	No	No	No	No	No	No	No	No
OG0041185	3381	-	FAIL	3381	No	No	No	No	No	No	No	No	No	No	No	No	No	TnS000076443t03	No	No	No	No	No	No	No	No	No
OG0041186	3381	-	FAIL	3381	No	No	No	No	No	No	No	No	No	No	No	No	No	TnS000699693t01	No	No	No	No	No	No	No	No	No
OG0041187	3381	-	FAIL	3381	No	No	No	No	No	No	No	No	No	No	No	No	No	TnS001016289t01	No	No	No	No	No	No	No	No	No
OG0041188	3381	-	FAIL	3381	No	No	No	No	No	No	No	No	No	No	No	No	No	TnS001016289t03	No	No	No	No	No	No	No	No	No
OG0041189	3381	-	FAIL	3381	No	No	No	No	No	No	No	No	No	No	No	No	No	TnS000442735t02	No	No	No	No	No	No	No	No	No
OG0041190	3381	-	FAIL	3381	No	No	No	No	No	No	No	No	No	No	No	No	No	TnS000008643t11	No	No	No	No	No	No	No	No	No
OG0041191	3381	-	FAIL	3381	No	No	No	No	No	No	No	No	No	No	No	No	No	TnS000031647t07	No	No	No	No	No	No	No	No	No
OG0041192	3381	-	FAIL	3381	No	No	No	No	No	No	No	No	No	No	No	No	No	TnS000479301t05	No	No	No	No	No	No	No	No	No
OG0041193	3381	-	FAIL	3381	No	No	No	No	No	No	No	No	No	No	No	No	No	TnS000479301t10	No	No	No	No	No	No	No	No	No
OG0041194	3381	-	FAIL	3381	No	No	No	No	No	No	No	No	No	No	No	No	No	TnS000879301t05	No	No	No	No	No	No	No	No	No
OG0041195	3381	-	FAIL	3381	No	No	No	No	No	No	No	No	No	No	No	No	No	TnS000884797t01	No	No	No	No	No	No	No	No	No
OG0041196	3381	-	FAIL	3381	No	No	No	No	No	No	No	No	No	No	No	No	No	TnS000123121t02	No	No	No	No	No	No	No	No	No
OG0041197	3381	-	FAIL	3381	No	No	No	No	No	No	No	No	No	No	No	No	No	TnS000243511t02	No	No	No	No	No	No	No	No	No
OG0041198	3381	-	FAIL	3381	No	No	No	No	No	No	No	No	No	No	No	No	No	TnS000495255t04	No	No	No	No	No	No	No	No	No
OG0041199	3381	-	FAIL	3381	No	No	No	No	No	No	No	No	No	No	No	No	No	TnS001003229t03	No	No	No	No	No	No	No	No	No
OG0041200	3381	-	FAIL	3381	No	No	No	No	No	No	No	No	No	No	No	No	No	TnS013901756t01	No	No	No	No	No	No	No	No	No
OG0041201	3381	-	FAIL	3381	No	No	No	No	No	No	No	No	No	No	No	No	No	TnS000387585t10	No	No	No	No	No	No	No	No	No
OG0041202	3381	-	FAIL	3381	No	No	No	No	No	No	No	No	No	No	No	No	No	TnS000121651t01	No	No	No	No	No	No	No	No	No
OG0041203	3381	-	FAIL	3381	No	No	No	No	No	No	No	No	No	No	No	No	No	TnS000194659t01	No	No	No	No	No	No	No	No	No
OG0041204	3381	-	FAIL	3381	No	No	No	No	No	No	No	No	No	No	No	No	No	TnS000194659t03	No	No	No	No	No	No	No	No	No
OG0041205	3381	-	FAIL	3381	No	No	No	No	No	No	No	No	No	No	No	No	No	TnS001031525t01	No	No	No	No	No	No	No	No	No
OG0041206	3381	-	FAIL	3381	No	No	No	No	No	No	No	No	No	No	No	No	No	TnS001042159t01	No	No	No	No	No	No	No	No	No
OG0041207	3381	-	FAIL	3381	No	No	No	No	No	No	No	No	No	No	No	No	No	TnS000091351t02	No	No	No	No	No	No	No	No	No
OG0041208	3381	-	FAIL	3381	No	No	No	No	No	No	No	No	No	No	No	No	No	TnS000134919t04	No	No	No	No	No	No	No	No	No
OG0041209	3381	-	FAIL	3381	No	No	No	No	No	No	No	No	No	No	No	No	No	TnS000775079t01	No	No	No	No	No	No	No	No	No
OG0041210	3381	-	FAIL	3381	No	No	No	No	No	No	No	No	No	No	No	No	No	TnS000674083t01	No	No	No	No	No	No	No	No	No
OG0041211	3381	-	FAIL	3381	No	No	No	No	No	No	No	No	No	No	No	No	No	TnS000674083t02	No	No	No	No	No	No	No	No	No
OG0041212	3381	-	FAIL	3381	No	No	No	No	No	No	No	No	No	No	No	No	No	TnS000607925t02	No	No	No	No	No	No	No	No	No
OG0041213	3381	-	FAIL	3381	No	No	No	No	No	No	No	No	No	No	No	No	No	TnS000952799t01	No	No	No	No	No	No	No	No	No
OG0041214	3381	-	FAIL	3381	No	No	No	No	No	No	No	No	No	No	No	No	No	TnS000139867t01	No	No	No	No	No	No	No	No	No
OG0041215	3381	-	FAIL	3381	No	No	No	No	No	No	No	No	No	No	No	No	No	TnS000593333t07	No	No	No	No	No	No	No	No	No
OG0041216	3381	-	FAIL	3381	No	No	No	No	No	No	No	No	No	No	No	No	No	TnS000809851t19	No	No	No	No	No	No	No	No	No
OG0041217	3381	-	FAIL	3381	No	No	No	No	No	No	No	No	No	No	No	No	No	TnS000318425t01	No	No	No	No	No	No	No	No	No
OG0041218	3381	-	FAIL	3381	No	No	No	No	No	No	No	No	No	No	No	No	No	TnS000318425t04	No	No	No	No	No	No	No	No	No
OG0041219	3381	-	FAIL	3381	No	No	No	No	No	No	No	No	No	No	No	No	No	TnS000536859t04	No	No	No	No	No	No	No	No	No
OG0041220	3381	-	FAIL	3381	No	No	No	No	No	No	No	No	No	No	No	No	No	TnS000517513t06	No	No	No	No	No	No	No	No	No
OG0041221	3381	-	FAIL	3381	No	No	No	No	No	No	No	No	No	No	No	No	No	TnS000948021t05	No	No	No	No	No	No	No	No	No
OG0041222	3381	-	FAIL	3381	No	No	No	No	No	No	No	No	No	No	No	No	No	TnS000948021t04	No	No	No	No	No	No	No	No	No
OG0041223	3381	-	FAIL	3381	No	No	No	No	No	No	No	No	No	No	No	No	No	TnS000517039t01	No	No	No	No	No	No	No	No	No
OG0041224	3381	-	FAIL	3381	No	No	No	No	No	No	No	No	No	No	No	No	No	TnS000416051t02	No	No	No	No	No	No	No	No	No
OG0041225	3381	-	FAIL	3381	No	No	No	No	No	No	No	No	No	No	No	No	No	TnS000736989t04	No	No	No	No	No	No	No	No	No
OG0041226	3381	-	FAIL	3381	No	No	No	No	No	No	No	No	No	No	No	No	No	TnS000034679t01	No	No	No	No	No	No	No	No	No
OG0041227	3381	-	FAIL	3381	No	No	No	No	No	No	No	No	No	No	No	No	No	TnS000034679t10	No	No	No	No	No	No	No	No	No
OG0041228	3381	-	FAIL	3381	No	No	No	No	No	No	No	No	No	No	No	No	No	TnS000820667t01	No	No	No	No	No	No	No	No	No
OG0041229	3381	-	FAIL	3381	No	No	No	No	No	No	No	No	No	No	No	No	No	TnS000820667t06	No	No	No	No	No	No	No	No	No
OG0041230	3381	-	FAIL	3381	No	No	No	No	No	No	No	No	No	No	No	No	No	TnS000820667t05	No	No	No	No	No	No	No	No	No
OG0041231	3381	-	FAIL	3381	No	No	No	No	No	No	No	No	No	No	No	No	No	TnS000049895t01	No	No	No	No	No	No	No	No	No
OG0041232	3381	-	FAIL	3381	No	No	No	No	No	No	No	No	No	No	No	No	No	TnS000830595t07	No	No	No	No	No	No	No	No	No
OG0041233	3381	-	FAIL	3381	No	No	No	No	No	No	No	No	No	No	No	No	No	TnS000795579t03	No	No	No	No	No	No	No	No	No
OG0041234	3381	-	FAIL	3381	No	No	No	No	No	No	No	No	No	No	No	No	No	TnS000746445t05	No	No	No	No	No	No	No	No	No
OG0041235	3381	-	FAIL	3381	No	No	No	No	No	No	No	No	No	No	No	No	No	TnS000746445t01	No	No	No	No	No	No	No	No	No
OG0041236	3381	-	FAIL	3381	No	No	No	No	No	No	No	No	No	No	No	No	No	TnS000048545t03	No	No	No	No	No	No	No	No	No
OG0041237	3381	-	FAIL	3381	No	No	No	No	No	No	No	No	No	No	No	No	No	TnS000183561t01	No	No	No	No	No	No	No	No	No
OG0041238	3381	-	FAIL	3381	No	No	No	No	No	No	No	No	No	No	No	No	No	TnS000932207t02	No	No	No	No	No	No	No	No	No
OG0041239	3381	-	FAIL	3381	No	No	No	No	No	No	No	No	No	No	No	No	No	TnS000692799t02	No	No	No	No	No	No	No	No	No
OG0041240	3381	-	FAIL	3381	No	No	No	No	No	No	No	No	No	No	No	No	No	TnS000049607t14	No	No	No	No	No	No	No	No	No
OG0041241	3381	-	FAIL	3381	No	No	No	No	No	No	No	No	No	No	No	No	No	TnS000049607t05	No	No	No	No	No	No	No	No	No
OG0041242	3381	-	FAIL	3381	No	No	No	No	No	No	No	No	No	No	No	No	No	TnS000553067t03	No	No	No	No	No	No	No	No	No
OG0041243	3381	-	FAIL	3381	No	No	No	No	No	No	No	No	No	No	No	No	No	TnS000934523t01	No	No	No	No	No	No	No	No	No
OG0041244	3381	-	FAIL	3381	No	No	No	No	No	No	No	No	No	No	No	No	No	TnS000891005t01	No	No	No	No	No	No	No	No	No
OG0041245	3381	-	FAIL	3381	No	No	No	No	No	No	No	No	No	No	No	No	No	TnS000637609t04	No	No	No	No	No	No	No	No	No
OG0041246	3381	-	FAIL	3381	No	No	No	No	No	No	No	No	No	No	No	No	No	TnS000162935t03	No	No	No	No	No	No	No	No	No
OG0041247	3381	-	FAIL	3381	No	No	No	No	No	No	No	No	No	No	No	No	No	TnS000444117t03	No	No	No	No	No	No	No	No	No
OG0041248	3381	-	FAIL	3381	No	No	No	No	No	No	No	No	No	No	No	No	No	TnS000444117t07	No	No	No	No	No	No	No	No	No
OG0041249	3381	-	FAIL	3381	No	No	No	No	No	No	No	No	No	No	No	No	No	TnS000444117t01	No	No	No	No	No	No	No	No	No
OG0041250	3381	-	FAIL	3381	No	No	No	No	No	No	No	No	No	No	No	No	No	TnS000546833t10	No	No	No	No	No	No	No	No	No
OG0041251	3381	-	FAIL	3381	No	No	No	No	No	No	No	No	No	No	No	No	No	TnS000286199t07	No	No	No	No	No	No	No	No	No
OG0041252	3381	-	FAIL	3381	No	No	No	No	No	No	No	No	No	No	No	No	No	TnS000286199t02	No	No	No	No	No	No	No	No	No
OG0041253	3381	-	FAIL	3381	No	No	No	No	No	No	No	No	No	No	No	No	No	TnS000286199t08	No	No	No	No	No	No	No	No	No
OG0041254	3381	-	FAIL	3381	No	No	No	No	No	No	No	No	No	No	No	No	No	TnS000403451t02	No	No	No	No	No	No	No	No	No
OG0041255	3381	-	FAIL	3381	No	No	No	No	No	No	No	No	No	No	No	No	No	TnS000892357t04	No	No	No	No	No	No	No	No	No
OG0041256	3381	-	FAIL	3381	No	No	No	No	No	No	No	No	No	No	No	No	No	TnS000546225t01	No	No	No	No	No	No	No	No	No
OG0041257	3381	-	FAIL	3381	No	No	No	No	No	No	No	No	No	No	No	No	No	TnS000591365t10	No	No	No	No	No	No	No	No	No
OG0041258	3381	-	FAIL	3381	No	No	No	No	No	No	No	No	No	No	No	No	No	TnS000591365t14	No	No	No	No	No	No	No	No	No
OG0041259	3381	-	FAIL	3381	No	No	No	No	No	No	No	No	No	No	No	No	No	TnS000591365t24	No	No	No	No	No	No	No	No	No
OG0041260	3381	-	FAIL	3381	No	No	No	No	No	No	No	No	No	No	No	No	No	TnS000508917t07	No	No	No	No	No	No	No	No	No
OG0041261	3381	-	FAIL	3381	No	No	No	No	No	No	No	No	No	No	No	No	No	TnS000861503t05	No	No	No	No	No	No	No	No	No
OG0041262	3381	-	FAIL	3381	No	No	No	No	No	No	No	No	No	No	No	No	No	TnS000861503t03	No	No	No	No	No	No	No	No	No
OG0041263	3381	-	FAIL	3381	No	No	No	No	No	No	No	No	No	No	No	No	No	TnS000700681t03	No	No	No	No	No	No	No	No	No
OG0041264	3381	-	FAIL	3381	No	No	No	No	No	No	No	No	No	No	No	No	No	TnS000441149t01	No	No	No	No	No	No	No	No	No
OG0041265	3381	-	FAIL	3381	No	No	No	No	No	No	No	No	No	No	No	No	No	TnS000778557t01	No	No	No	No	No	No	No	No	No
OG0041266	3381	-	FAIL	3381	No	No	No	No	No	No	No	No	No	No	No	No	No	TnS000394107t01	No	No	No	No	No	No	No	No	No
OG0041267	3381	-	FAIL	3381	No	No	No	No	No	No	No	No	No	No	No	No	No	TnS000755951t03	No	No	No	No	No	No	No	No	No
OG0041268	3381	-	FAIL	3381	No	No	No	No	No	No	No	No	No	No	No	No	No	TnS000503395t02	No	No	No	No	No	No	No	No	No
OG0041269	3381	-	FAIL	3381	No	No	No	No	No	No	No	No	No	No	No	No	No	TnS013807744t01	No	No	No	No	No	No	No	No	No
OG0041270	3381	-	FAIL	3381	No	No	No	No	No	No	No	No	No	No	No	No	No	TnS000669913t01	No	No	No	No	No	No	No	No	No
OG0041271	3381	-	FAIL	3381	No	No	No	No	No	No	No	No	No	No	No	No	No	TnS000098151t03	No	No	No	No	No	No	No	No	No
OG0041272	3381	-	FAIL	3381	No	No	No	No	No	No	No	No	No	No	No	No	No	TnS000420823t08	No	No	No	No	No	No	No	No	No
OG0041273	3381	-	FAIL	3381	No	No	No	No	No	No	No	No	No	No	No	No	No	TnS001000799t03	No	No	No	No	No	No	No	No	No
OG0041274	3381	-	FAIL	3381	No	No	No	No	No	No	No	No	No	No	No	No	No	TnS000469903t10	No	No	No	No	No	No	No	No	No
OG0041275	3381	-	FAIL	3381	No	No	No	No	No	No	No	No	No	No	No	No	No	TnS000469903t03	No	No	No	No	No	No	No	No	No
OG0041276	3381	-	FAIL	3381	No	No	No	No	No	No	No	No	No	No	No	No	No	TnS000213533t01	No	No	No	No	No	No	No	No	No
OG0041277	3381	-	FAIL	3381	No	No	No	No	No	No	No	No	No	No	No	No	No	TnS000224345t01	No	No	No	No	No	No	No	No	No
OG0041278	3381	-	FAIL	3381	No	No	No	No	No	No	No	No	No	No	No	No	No	TnS000865825t06	No	No	No	No	No	No	No	No	No
OG0041279	3381	-	FAIL	3381	No	No	No	No	No	No	No	No	No	No	No	No	No	TnS000865825t03	No	No	No	No	No	No	No	No	No
OG0041280	3381	-	FAIL	3381	No	No	No	No	No	No	No	No	No	No	No	No	No	TnS000220661t09	No	No	No	No	No	No	No	No	No
OG0041281	3381	-	FAIL	3381	No	No	No	No	No	No	No	No	No	No	No	No	No	TnS000871993t03	No	No	No	No	No	No	No	No	No
OG0041282	3381	-	FAIL	3381	No	No	No	No	No	No	No	No	No	No	No	No	No	TnS000985153t02	No	No	No	No	No	No	No	No	No
OG0041283	3381	-	FAIL	3381	No	No	No	No	No	No	No	No	No	No	No	No	No	TnS000920017t06	No	No	No	No	No	No	No	No	No
OG0041284	3381	-	FAIL	3381	No	No	No	No	No	No	No	No	No	No	No	No	No	TnS000920017t02	No	No	No	No	No	No	No	No	No
OG0041285	3381	-	FAIL	3381	No	No	No	No	No	No	No	No	No	No	No	No	No	TnS000212879t01	No	No	No	No	No	No	No	No	No
OG0041286	3381	-	FAIL	3381	No	No	No	No	No	No	No	No	No	No	No	No	No	TnS000633747t07	No	No	No	No	No	No	No	No	No
OG0041287	3381	-	FAIL	3381	No	No	No	No	No	No	No	No	No	No	No	No	No	TnS000900339t01	No	No	No	No	No	No	No	No	No
OG0041288	3381	-	FAIL	3381	No	No	No	No	No	No	No	No	No	No	No	No	No	TnS000941527t01	No	No	No	No	No	No	No	No	No
OG0041289	3381	-	FAIL	3381	No	No	No	No	No	No	No	No	No	No	No	No	No	TnS000923485t02	No	No	No	No	No	No	No	No	No
OG0041290	3381	-	FAIL	3381	No	No	No	No	No	No	No	No	No	No	No	No	No	TnS013911218t02	No	No	No	No	No	No	No	No	No
OG0041291	3381	-	FAIL	3381	No	No	No	No	No	No	No	No	No	No	No	No	No	TnS000117923t02	No	No	No	No	No	No	No	No	No
OG0041292	3381	-	FAIL	3381	No	No	No	No	No	No	No	No	No	No	No	No	No	TnS000481625t01	No	No	No	No	No	No	No	No	No
OG0041293	3381	-	FAIL	3381	No	No	No	No	No	No	No	No	No	No	No	No	No	TnS000426595t02	No	No	No	No	No	No	No	No	No
OG0041294	3381	-	FAIL	3381	No	No	No	No	No	No	No	No	No	No	No	No	No	TnS000426595t03	No	No	No	No	No	No	No	No	No
OG0041295	3381	-	FAIL	3381	No	No	No	No	No	No	No	No	No	No	No	No	No	TnS000279125t01	No	No	No	No	No	No	No	No	No
OG0041296	3381	-	FAIL	3381	No	No	No	No	No	No	No	No	No	No	No	No	No	TnS001018645t01	No	No	No	No	No	No	No	No	No
OG0041297	3381	-	FAIL	3381	No	No	No	No	No	No	No	No	No	No	No	No	No	TnS001022817t02	No	No	No	No	No	No	No	No	No
OG0041298	3381	-	FAIL	3381	No	No	No	No	No	No	No	No	No	No	No	No	No	TnS000324693t02	No	No	No	No	No	No	No	No	No
OG0041299	3381	-	FAIL	3381	No	No	No	No	No	No	No	No	No	No	No	No	No	TnS000224411t05	No	No	No	No	No	No	No	No	No
OG0041300	3381	-	FAIL	3381	No	No	No	No	No	No	No	No	No	No	No	No	No	TnS000323239t02	No	No	No	No	No	No	No	No	No
OG0041301	3381	-	FAIL	3381	No	No	No	No	No	No	No	No	No	No	No	No	No	TnS000688411t19	No	No	No	No	No	No	No	No	No
OG0041302	3381	-	FAIL	3381	No	No	No	No	No	No	No	No	No	No	No	No	No	TnS000688411t07	No	No	No	No	No	No	No	No	No
OG0041303	3381	-	FAIL	3381	No	No	No	No	No	No	No	No	No	No	No	No	No	TnS000688411t17	No	No	No	No	No	No	No	No	No
OG0041304	3381	-	FAIL	3381	No	No	No	No	No	No	No	No	No	No	No	No	No	TnS000688411t04	No	No	No	No	No	No	No	No	No
OG0041305	3381	-	FAIL	3381	No	No	No	No	No	No	No	No	No	No	No	No	No	TnS000961073t01	No	No	No	No	No	No	No	No	No
OG0041306	3381	-	FAIL	3381	No	No	No	No	No	No	No	No	No	No	No	No	No	TnS000171755t10	No	No	No	No	No	No	No	No	No
OG0041307	3381	-	FAIL	3381	No	No	No	No	No	No	No	No	No	No	No	No	No	TnS000171755t11	No	No	No	No	No	No	No	No	No
OG0041308	3381	-	FAIL	3381	No	No	No	No	No	No	No	No	No	No	No	No	No	TnS000171755t04	No	No	No	No	No	No	No	No	No
OG0041309	3381	-	FAIL	3381	No	No	No	No	No	No	No	No	No	No	No	No	No	TnS013885386t01	No	No	No	No	No	No	No	No	No
OG0041310	3381	-	FAIL	3381	No	No	No	No	No	No	No	No	No	No	No	No	No	TnS000829747t02	No	No	No	No	No	No	No	No	No
OG0041311	3381	-	FAIL	3381	No	No	No	No	No	No	No	No	No	No	No	No	No	TnS000418409t03	No	No	No	No	No	No	No	No	No
OG0041312	3381	-	FAIL	3381	No	No	No	No	No	No	No	No	No	No	No	No	No	TnS000414359t04	No	No	No	No	No	No	No	No	No
OG0041313	3381	-	FAIL	3381	No	No	No	No	No	No	No	No	No	No	No	No	No	TnS000414359t10	No	No	No	No	No	No	No	No	No
OG0041314	3381	-	FAIL	3381	No	No	No	No	No	No	No	No	No	No	No	No	No	TnS000892817t03	No	No	No	No	No	No	No	No	No
OG0041315	3381	-	FAIL	3381	No	No	No	No	No	No	No	No	No	No	No	No	No	TnS000292607t07	No	No	No	No	No	No	No	No	No
OG0041316	3381	-	FAIL	3381	No	No	No	No	No	No	No	No	No	No	No	No	No	TnS000292607t04	No	No	No	No	No	No	No	No	No
OG0041317	3381	-	FAIL	3381	No	No	No	No	No	No	No	No	No	No	No	No	No	TnS001033249t01	No	No	No	No	No	No	No	No	No
OG0041318	3381	-	FAIL	3381	No	No	No	No	No	No	No	No	No	No	No	No	No	TnS000792459t05	No	No	No	No	No	No	No	No	No
OG0041319	3381	-	FAIL	3381	No	No	No	No	No	No	No	No	No	No	No	No	No	TnS000039797t01	No	No	No	No	No	No	No	No	No
OG0041320	3381	-	FAIL	3381	No	No	No	No	No	No	No	No	No	No	No	No	No	TnS000060573t02	No	No	No	No	No	No	No	No	No
OG0041321	3381	-	FAIL	3381	No	No	No	No	No	No	No	No	No	No	No	No	No	TnS000746385t03	No	No	No	No	No	No	No	No	No
OG0041322	3381	-	FAIL	3381	No	No	No	No	No	No	No	No	No	No	No	No	No	TnS000211491t02	No	No	No	No	No	No	No	No	No
OG0041323	3381	-	FAIL	3381	No	No	No	No	No	No	No	No	No	No	No	No	No	TnS000370503t01	No	No	No	No	No	No	No	No	No
OG0041324	3381	-	FAIL	3381	No	No	No	No	No	No	No	No	No	No	No	No	No	TnS000162819t03	No	No	No	No	No	No	No	No	No
OG0041325	3381	-	FAIL	3381	No	No	No	No	No	No	No	No	No	No	No	No	No	TnS000162819t05	No	No	No	No	No	No	No	No	No
OG0041326	3381	-	FAIL	3381	No	No	No	No	No	No	No	No	No	No	No	No	No	TnS000486715t04	No	No	No	No	No	No	No	No	No
OG0041327	3381	-	FAIL	3381	No	No	No	No	No	No	No	No	No	No	No	No	No	TnS000707185t02	No	No	No	No	No	No	No	No	No
OG0041328	3381	-	FAIL	3381	No	No	No	No	No	No	No	No	No	No	No	No	No	TnS000729105t04	No	No	No	No	No	No	No	No	No
OG0041329	3381	-	FAIL	3381	No	No	No	No	No	No	No	No	No	No	No	No	No	TnS000729105t01	No	No	No	No	No	No	No	No	No
OG0041330	3381	-	FAIL	3381	No	No	No	No	No	No	No	No	No	No	No	No	No	TnS000006441t04	No	No	No	No	No	No	No	No	No
OG0041331	3381	-	FAIL	3381	No	No	No	No	No	No	No	No	No	No	No	No	No	TnS000860205t01	No	No	No	No	No	No	No	No	No
OG0041332	3381	-	FAIL	3381	No	No	No	No	No	No	No	No	No	No	No	No	No	TnS000203073t08	No	No	No	No	No	No	No	No	No
OG0041333	3381	-	FAIL	3381	No	No	No	No	No	No	No	No	No	No	No	No	No	TnS000203073t06	No	No	No	No	No	No	No	No	No
OG0041334	3381	-	FAIL	3381	No	No	No	No	No	No	No	No	No	No	No	No	No	TnS000203073t07	No	No	No	No	No	No	No	No	No
OG0041335	3381	-	FAIL	3381	No	No	No	No	No	No	No	No	No	No	No	No	No	TnS000701839t01	No	No	No	No	No	No	No	No	No
OG0041336	3381	-	FAIL	3381	No	No	No	No	No	No	No	No	No	No	No	No	No	TnS000355207t04	No	No	No	No	No	No	No	No	No
OG0041337	3381	-	FAIL	3381	No	No	No	No	No	No	No	No	No	No	No	No	No	TnS000077839t04	No	No	No	No	No	No	No	No	No
OG0041338	3381	-	FAIL	3381	No	No	No	No	No	No	No	No	No	No	No	No	No	TnS000077839t05	No	No	No	No	No	No	No	No	No
OG0041339	3381	-	FAIL	3381	No	No	No	No	No	No	No	No	No	No	No	No	No	TnS000779143t05	No	No	No	No	No	No	No	No	No
OG0041340	3381	-	FAIL	3381	No	No	No	No	No	No	No	No	No	No	No	No	No	TnS000779143t04	No	No	No	No	No	No	No	No	No
OG0041341	3381	-	FAIL	3381	No	No	No	No	No	No	No	No	No	No	No	No	No	TnS001042081t01	No	No	No	No	No	No	No	No	No
OG0041342	3381	-	FAIL	3381	No	No	No	No	No	No	No	No	No	No	No	No	No	TnS013906946t01	No	No	No	No	No	No	No	No	No
OG0041343	3381	-	FAIL	3381	No	No	No	No	No	No	No	No	No	No	No	No	No	TnS000162507t02	No	No	No	No	No	No	No	No	No
OG0041344	3381	-	FAIL	3381	No	No	No	No	No	No	No	No	No	No	No	No	No	TnS000792037t03	No	No	No	No	No	No	No	No	No
OG0041345	3381	-	FAIL	3381	No	No	No	No	No	No	No	No	No	No	No	No	No	TnS000427783t25	No	No	No	No	No	No	No	No	No
OG0041346	3381	-	FAIL	3381	No	No	No	No	No	No	No	No	No	No	No	No	No	TnS000427783t11	No	No	No	No	No	No	No	No	No
OG0041347	3381	-	FAIL	3381	No	No	No	No	No	No	No	No	No	No	No	No	No	TnS000716561t04	No	No	No	No	No	No	No	No	No
OG0041348	3381	-	FAIL	3381	No	No	No	No	No	No	No	No	No	No	No	No	No	TnS000045385t02	No	No	No	No	No	No	No	No	No
OG0041349	3381	-	FAIL	3381	No	No	No	No	No	No	No	No	No	No	No	No	No	TnS000942419t02	No	No	No	No	No	No	No	No	No
OG0041350	3381	-	FAIL	3381	No	No	No	No	No	No	No	No	No	No	No	No	No	TnS000851043t01	No	No	No	No	No	No	No	No	No
OG0041351	3381	-	FAIL	3381	No	No	No	No	No	No	No	No	No	No	No	No	No	TnS000330595t01	No	No	No	No	No	No	No	No	No
OG0041352	3381	-	FAIL	3381	No	No	No	No	No	No	No	No	No	No	No	No	No	TnS000230021t04	No	No	No	No	No	No	No	No	No
OG0041353	3381	-	FAIL	3381	No	No	No	No	No	No	No	No	No	No	No	No	No	TnS000147515t01	No	No	No	No	No	No	No	No	No
OG0041354	3381	-	FAIL	3381	No	No	No	No	No	No	No	No	No	No	No	No	No	TnS000147515t02	No	No	No	No	No	No	No	No	No
OG0041355	3381	-	FAIL	3381	No	No	No	No	No	No	No	No	No	No	No	No	No	TnS000395869t11	No	No	No	No	No	No	No	No	No
OG0041356	3381	-	FAIL	3381	No	No	No	No	No	No	No	No	No	No	No	No	No	TnS000907987t01	No	No	No	No	No	No	No	No	No
OG0041357	3381	-	FAIL	3381	No	No	No	No	No	No	No	No	No	No	No	No	No	TnS013889770t01	No	No	No	No	No	No	No	No	No
OG0041358	3381	-	FAIL	3381	No	No	No	No	No	No	No	No	No	No	No	No	No	TnS000828647t04	No	No	No	No	No	No	No	No	No
OG0041359	3381	-	FAIL	3381	No	No	No	No	No	No	No	No	No	No	No	No	No	TnS000828647t03	No	No	No	No	No	No	No	No	No
OG0041360	3381	-	FAIL	3381	No	No	No	No	No	No	No	No	No	No	No	No	No	TnS000939231t09	No	No	No	No	No	No	No	No	No
OG0041361	3381	-	FAIL	3381	No	No	No	No	No	No	No	No	No	No	No	No	No	TnS000693233t02	No	No	No	No	No	No	No	No	No
OG0041362	3381	-	FAIL	3381	No	No	No	No	No	No	No	No	No	No	No	No	No	TnS000035493t31	No	No	No	No	No	No	No	No	No
OG0041363	3381	-	FAIL	3381	No	No	No	No	No	No	No	No	No	No	No	No	No	TnS000035493t14	No	No	No	No	No	No	No	No	No
OG0041364	3381	-	FAIL	3381	No	No	No	No	No	No	No	No	No	No	No	No	No	TnS000035493t36	No	No	No	No	No	No	No	No	No
OG0041365	3381	-	FAIL	3381	No	No	No	No	No	No	No	No	No	No	No	No	No	TnS000046615t02	No	No	No	No	No	No	No	No	No
OG0041366	3381	-	FAIL	3381	No	No	No	No	No	No	No	No	No	No	No	No	No	TnS000851269t02	No	No	No	No	No	No	No	No	No
OG0041367	3381	-	FAIL	3381	No	No	No	No	No	No	No	No	No	No	No	No	No	TnS000236141t01	No	No	No	No	No	No	No	No	No
OG0041368	3381	-	FAIL	3381	No	No	No	No	No	No	No	No	No	No	No	No	No	TnS000028547t01	No	No	No	No	No	No	No	No	No
OG0041369	3381	-	FAIL	3381	No	No	No	No	No	No	No	No	No	No	No	No	No	TnS000865469t01	No	No	No	No	No	No	No	No	No
OG0041370	3381	-	FAIL	3381	No	No	No	No	No	No	No	No	No	No	No	No	No	TnS000872003t03	No	No	No	No	No	No	No	No	No
OG0041371	3381	-	FAIL	3381	No	No	No	No	No	No	No	No	No	No	No	No	No	TnS000350671t01	No	No	No	No	No	No	No	No	No
OG0041372	3381	-	FAIL	3381	No	No	No	No	No	No	No	No	No	No	No	No	No	TnS000199379t03	No	No	No	No	No	No	No	No	No
OG0041373	3381	-	FAIL	3381	No	No	No	No	No	No	No	No	No	No	No	No	No	TnS000462239t03	No	No	No	No	No	No	No	No	No
OG0041374	3381	-	FAIL	3381	No	No	No	No	No	No	No	No	No	No	No	No	No	TnS000462239t10	No	No	No	No	No	No	No	No	No
OG0041375	3381	-	FAIL	3381	No	No	No	No	No	No	No	No	No	No	No	No	No	TnS000827741t05	No	No	No	No	No	No	No	No	No
OG0041376	3381	-	FAIL	3381	No	No	No	No	No	No	No	No	No	No	No	No	No	TnS000547309t02	No	No	No	No	No	No	No	No	No
OG0041377	3381	-	FAIL	3381	No	No	No	No	No	No	No	No	No	No	No	No	No	TnS000812085t01	No	No	No	No	No	No	No	No	No
OG0041378	3381	-	FAIL	3381	No	No	No	No	No	No	No	No	No	No	No	No	No	TnS000770977t04	No	No	No	No	No	No	No	No	No
OG0041379	3381	-	FAIL	3381	No	No	No	No	No	No	No	No	No	No	No	No	No	TnS000976229t01	No	No	No	No	No	No	No	No	No
OG0041380	3381	-	FAIL	3381	No	No	No	No	No	No	No	No	No	No	No	No	No	TnS000578743t05	No	No	No	No	No	No	No	No	No
OG0041381	3381	-	FAIL	3381	No	No	No	No	No	No	No	No	No	No	No	No	No	TnS000578743t06	No	No	No	No	No	No	No	No	No
OG0041382	3381	-	FAIL	3381	No	No	No	No	No	No	No	No	No	No	No	No	No	TnS000135173t09	No	No	No	No	No	No	No	No	No
OG0041383	3381	-	FAIL	3381	No	No	No	No	No	No	No	No	No	No	No	No	No	TnS000135173t07	No	No	No	No	No	No	No	No	No
OG0041384	3381	-	FAIL	3381	No	No	No	No	No	No	No	No	No	No	No	No	No	TnS000135173t03	No	No	No	No	No	No	No	No	No
OG0041385	3381	-	FAIL	3381	No	No	No	No	No	No	No	No	No	No	No	No	No	TnS000154771t02	No	No	No	No	No	No	No	No	No
OG0041386	3381	-	FAIL	3381	No	No	No	No	No	No	No	No	No	No	No	No	No	TnS000457203t18	No	No	No	No	No	No	No	No	No
OG0041387	3381	-	FAIL	3381	No	No	No	No	No	No	No	No	No	No	No	No	No	TnS000457203t09	No	No	No	No	No	No	No	No	No
OG0041388	3381	-	FAIL	3381	No	No	No	No	No	No	No	No	No	No	No	No	No	TnS000457203t07	No	No	No	No	No	No	No	No	No
OG0041389	3381	-	FAIL	3381	No	No	No	No	No	No	No	No	No	No	No	No	No	TnS000457203t11	No	No	No	No	No	No	No	No	No
OG0041390	3381	-	FAIL	3381	No	No	No	No	No	No	No	No	No	No	No	No	No	TnS000342159t01	No	No	No	No	No	No	No	No	No
OG0041391	3381	-	FAIL	3381	No	No	No	No	No	No	No	No	No	No	No	No	No	TnS000094569t02	No	No	No	No	No	No	No	No	No
OG0041392	3381	-	FAIL	3381	No	No	No	No	No	No	No	No	No	No	No	No	No	TnS000376107t02	No	No	No	No	No	No	No	No	No
OG0041393	3381	-	FAIL	3381	No	No	No	No	No	No	No	No	No	No	No	No	No	TnS000427849t01	No	No	No	No	No	No	No	No	No
OG0041394	3381	-	FAIL	3381	No	No	No	No	No	No	No	No	No	No	No	No	No	TnS000457701t05	No	No	No	No	No	No	No	No	No
OG0041395	3381	-	FAIL	3381	No	No	No	No	No	No	No	No	No	No	No	No	No	TnS000216911t01	No	No	No	No	No	No	No	No	No
OG0041396	3381	-	FAIL	3381	No	No	No	No	No	No	No	No	No	No	No	No	No	TnS000952747t01	No	No	No	No	No	No	No	No	No
OG0041397	3381	-	FAIL	3381	No	No	No	No	No	No	No	No	No	No	No	No	No	TnS000015395t02	No	No	No	No	No	No	No	No	No
OG0041398	3381	-	FAIL	3381	No	No	No	No	No	No	No	No	No	No	No	No	No	TnS001019765t02	No	No	No	No	No	No	No	No	No
OG0041399	3381	-	FAIL	3381	No	No	No	No	No	No	No	No	No	No	No	No	No	TnS000685833t02	No	No	No	No	No	No	No	No	No
OG0041400	3381	-	FAIL	3381	No	No	No	No	No	No	No	No	No	No	No	No	No	TnS000664361t14	No	No	No	No	No	No	No	No	No
OG0041401	3381	-	FAIL	3381	No	No	No	No	No	No	No	No	No	No	No	No	No	TnS000875231t02	No	No	No	No	No	No	No	No	No
OG0041402	3381	-	FAIL	3381	No	No	No	No	No	No	No	No	No	No	No	No	No	TnS000468647t07	No	No	No	No	No	No	No	No	No
OG0041403	3381	-	FAIL	3381	No	No	No	No	No	No	No	No	No	No	No	No	No	TnS000461315t01	No	No	No	No	No	No	No	No	No
OG0041404	3381	-	FAIL	3381	No	No	No	No	No	No	No	No	No	No	No	No	No	TnS000348371t01	No	No	No	No	No	No	No	No	No
OG0041405	3381	-	FAIL	3381	No	No	No	No	No	No	No	No	No	No	No	No	No	TnS000362213t07	No	No	No	No	No	No	No	No	No
OG0041406	3381	-	FAIL	3381	No	No	No	No	No	No	No	No	No	No	No	No	No	TnS013911294t01	No	No	No	No	No	No	No	No	No
OG0041407	3381	-	FAIL	3381	No	No	No	No	No	No	No	No	No	No	No	No	No	TnS000176325t01	No	No	No	No	No	No	No	No	No
OG0041408	3381	-	FAIL	3381	No	No	No	No	No	No	No	No	No	No	No	No	No	TnS000103297t14	No	No	No	No	No	No	No	No	No
OG0041409	3381	-	FAIL	3381	No	No	No	No	No	No	No	No	No	No	No	No	No	TnS000673455t02	No	No	No	No	No	No	No	No	No
OG0041410	3381	-	FAIL	3381	No	No	No	No	No	No	No	No	No	No	No	No	No	TnS000823535t03	No	No	No	No	No	No	No	No	No
OG0041411	3381	-	FAIL	3381	No	No	No	No	No	No	No	No	No	No	No	No	No	TnS000823535t01	No	No	No	No	No	No	No	No	No
OG0041412	3381	-	FAIL	3381	No	No	No	No	No	No	No	No	No	No	No	No	No	TnS000235315t11	No	No	No	No	No	No	No	No	No
OG0041413	3381	-	FAIL	3381	No	No	No	No	No	No	No	No	No	No	No	No	No	TnS000038551t01	No	No	No	No	No	No	No	No	No
OG0041414	3381	-	FAIL	3381	No	No	No	No	No	No	No	No	No	No	No	No	No	TnS000038551t08	No	No	No	No	No	No	No	No	No
OG0041415	3381	-	FAIL	3381	No	No	No	No	No	No	No	No	No	No	No	No	No	TnS000038551t07	No	No	No	No	No	No	No	No	No
OG0041416	3381	-	FAIL	3381	No	No	No	No	No	No	No	No	No	No	No	No	No	TnS001018091t01	No	No	No	No	No	No	No	No	No
OG0041417	3381	-	FAIL	3381	No	No	No	No	No	No	No	No	No	No	No	No	No	TnS000717299t01	No	No	No	No	No	No	No	No	No
OG0041418	3381	-	FAIL	3381	No	No	No	No	No	No	No	No	No	No	No	No	No	TnS000717299t08	No	No	No	No	No	No	No	No	No
OG0041419	3381	-	FAIL	3381	No	No	No	No	No	No	No	No	No	No	No	No	No	TnS000717299t13	No	No	No	No	No	No	No	No	No
OG0041420	3381	-	FAIL	3381	No	No	No	No	No	No	No	No	No	No	No	No	No	TnS000718023t07	No	No	No	No	No	No	No	No	No
OG0041421	3381	-	FAIL	3381	No	No	No	No	No	No	No	No	No	No	No	No	No	TnS000512031t01	No	No	No	No	No	No	No	No	No
OG0041422	3381	-	FAIL	3381	No	No	No	No	No	No	No	No	No	No	No	No	No	TnS000888225t03	No	No	No	No	No	No	No	No	No
OG0041423	3381	-	FAIL	3381	No	No	No	No	No	No	No	No	No	No	No	No	No	TnS000675815t01	No	No	No	No	No	No	No	No	No
OG0041424	3381	-	FAIL	3381	No	No	No	No	No	No	No	No	No	No	No	No	No	TnS000039367t02	No	No	No	No	No	No	No	No	No
OG0041425	3381	-	FAIL	3381	No	No	No	No	No	No	No	No	No	No	No	No	No	TnS000635271t01	No	No	No	No	No	No	No	No	No
OG0041426	3381	-	FAIL	3381	No	No	No	No	No	No	No	No	No	No	No	No	No	TnS000097963t02	No	No	No	No	No	No	No	No	No
OG0041427	3381	-	FAIL	3381	No	No	No	No	No	No	No	No	No	No	No	No	No	TnS000865851t04	No	No	No	No	No	No	No	No	No
OG0041428	3381	-	FAIL	3381	No	No	No	No	No	No	No	No	No	No	No	No	No	TnS000002575t04	No	No	No	No	No	No	No	No	No
OG0041429	3381	-	FAIL	3381	No	No	No	No	No	No	No	No	No	No	No	No	No	TnS000002575t05	No	No	No	No	No	No	No	No	No
OG0041430	3381	-	FAIL	3381	No	No	No	No	No	No	No	No	No	No	No	No	No	TnS000811015t09	No	No	No	No	No	No	No	No	No
OG0041431	3381	-	FAIL	3381	No	No	No	No	No	No	No	No	No	No	No	No	No	TnS000452573t05	No	No	No	No	No	No	No	No	No
OG0041432	3381	-	FAIL	3381	No	No	No	No	No	No	No	No	No	No	No	No	No	TnS000761293t02	No	No	No	No	No	No	No	No	No
OG0041433	3381	-	FAIL	3381	No	No	No	No	No	No	No	No	No	No	No	No	No	TnS000789005t03	No	No	No	No	No	No	No	No	No
OG0041434	3381	-	FAIL	3381	No	No	No	No	No	No	No	No	No	No	No	No	No	TnS000789005t10	No	No	No	No	No	No	No	No	No
OG0041435	3381	-	FAIL	3381	No	No	No	No	No	No	No	No	No	No	No	No	No	TnS000789005t02	No	No	No	No	No	No	No	No	No
OG0041436	3381	-	FAIL	3381	No	No	No	No	No	No	No	No	No	No	No	No	No	TnS000789005t01	No	No	No	No	No	No	No	No	No
OG0041437	3381	-	FAIL	3381	No	No	No	No	No	No	No	No	No	No	No	No	No	TnS000023025t05	No	No	No	No	No	No	No	No	No
OG0041438	3381	-	FAIL	3381	No	No	No	No	No	No	No	No	No	No	No	No	No	TnS000957825t04	No	No	No	No	No	No	No	No	No
OG0041439	3381	-	FAIL	3381	No	No	No	No	No	No	No	No	No	No	No	No	No	TnS000382511t02	No	No	No	No	No	No	No	No	No
OG0041440	3381	-	FAIL	3381	No	No	No	No	No	No	No	No	No	No	No	No	No	TnS001002557t07	No	No	No	No	No	No	No	No	No
OG0041441	3381	-	FAIL	3381	No	No	No	No	No	No	No	No	No	No	No	No	No	TnS000924039t01	No	No	No	No	No	No	No	No	No
OG0041442	3381	-	FAIL	3381	No	No	No	No	No	No	No	No	No	No	No	No	No	TnS000879875t04	No	No	No	No	No	No	No	No	No
OG0041443	3381	-	FAIL	3381	No	No	No	No	No	No	No	No	No	No	No	No	No	TnS000915177t01	No	No	No	No	No	No	No	No	No
OG0041444	3381	-	FAIL	3381	No	No	No	No	No	No	No	No	No	No	No	No	No	TnS000124723t10	No	No	No	No	No	No	No	No	No
OG0041445	3381	-	FAIL	3381	No	No	No	No	No	No	No	No	No	No	No	No	No	TnS000533251t01	No	No	No	No	No	No	No	No	No
OG0041446	3381	-	FAIL	3381	No	No	No	No	No	No	No	No	No	No	No	No	No	TnS000496923t01	No	No	No	No	No	No	No	No	No
OG0041447	3381	-	FAIL	3381	No	No	No	No	No	No	No	No	No	No	No	No	No	TnS000554691t04	No	No	No	No	No	No	No	No	No
OG0041448	3381	-	FAIL	3381	No	No	No	No	No	No	No	No	No	No	No	No	No	TnS001029199t11	No	No	No	No	No	No	No	No	No
OG0041449	3381	-	FAIL	3381	No	No	No	No	No	No	No	No	No	No	No	No	No	TnS001029199t13	No	No	No	No	No	No	No	No	No
OG0041450	3381	-	FAIL	3381	No	No	No	No	No	No	No	No	No	No	No	No	No	TnS000711547t01	No	No	No	No	No	No	No	No	No
OG0041451	3381	-	FAIL	3381	No	No	No	No	No	No	No	No	No	No	No	No	No	TnS000244003t02	No	No	No	No	No	No	No	No	No
OG0041452	3381	-	FAIL	3381	No	No	No	No	No	No	No	No	No	No	No	No	No	TnS000199439t02	No	No	No	No	No	No	No	No	No
OG0041453	3381	-	FAIL	3381	No	No	No	No	No	No	No	No	No	No	No	No	No	TnS000001363t01	No	No	No	No	No	No	No	No	No
OG0041454	3381	-	FAIL	3381	No	No	No	No	No	No	No	No	No	No	No	No	No	TnS000920237t02	No	No	No	No	No	No	No	No	No
OG0041455	3381	-	FAIL	3381	No	No	No	No	No	No	No	No	No	No	No	No	No	TnS000881643t04	No	No	No	No	No	No	No	No	No
OG0041456	3381	-	FAIL	3381	No	No	No	No	No	No	No	No	No	No	No	No	No	TnS000011433t03	No	No	No	No	No	No	No	No	No
OG0041457	3381	-	FAIL	3381	No	No	No	No	No	No	No	No	No	No	No	No	No	TnS000612329t02	No	No	No	No	No	No	No	No	No
OG0041458	3381	-	FAIL	3381	No	No	No	No	No	No	No	No	No	No	No	No	No	TnS000458325t04	No	No	No	No	No	No	No	No	No
OG0041459	3381	-	FAIL	3381	No	No	No	No	No	No	No	No	No	No	No	No	No	TnS000458325t03	No	No	No	No	No	No	No	No	No
OG0041460	3381	-	FAIL	3381	No	No	No	No	No	No	No	No	No	No	No	No	No	TnS000821327t02	No	No	No	No	No	No	No	No	No
OG0041461	3381	-	FAIL	3381	No	No	No	No	No	No	No	No	No	No	No	No	No	TnS000898641t03	No	No	No	No	No	No	No	No	No
OG0041462	3381	-	FAIL	3381	No	No	No	No	No	No	No	No	No	No	No	No	No	TnS000830663t03	No	No	No	No	No	No	No	No	No
OG0041463	3381	-	FAIL	3381	No	No	No	No	No	No	No	No	No	No	No	No	No	TnS000214085t01	No	No	No	No	No	No	No	No	No
OG0041464	3381	-	FAIL	3381	No	No	No	No	No	No	No	No	No	No	No	No	No	TnS000214085t03	No	No	No	No	No	No	No	No	No
OG0041465	3381	-	FAIL	3381	No	No	No	No	No	No	No	No	No	No	No	No	No	TnS000415715t01	No	No	No	No	No	No	No	No	No
OG0041466	3381	-	FAIL	3381	No	No	No	No	No	No	No	No	No	No	No	No	No	TnS000541587t08	No	No	No	No	No	No	No	No	No
OG0041467	3381	-	FAIL	3381	No	No	No	No	No	No	No	No	No	No	No	No	No	TnS000541587t01	No	No	No	No	No	No	No	No	No
OG0041468	3381	-	FAIL	3381	No	No	No	No	No	No	No	No	No	No	No	No	No	TnS000788181t01	No	No	No	No	No	No	No	No	No
OG0041469	3381	-	FAIL	3381	No	No	No	No	No	No	No	No	No	No	No	No	No	TnS000255845t07	No	No	No	No	No	No	No	No	No
OG0041470	3381	-	FAIL	3381	No	No	No	No	No	No	No	No	No	No	No	No	No	TnS000255845t02	No	No	No	No	No	No	No	No	No
OG0041471	3381	-	FAIL	3381	No	No	No	No	No	No	No	No	No	No	No	No	No	TnS000436537t01	No	No	No	No	No	No	No	No	No
OG0041472	3381	-	FAIL	3381	No	No	No	No	No	No	No	No	No	No	No	No	No	TnS000160287t01	No	No	No	No	No	No	No	No	No
OG0041473	3381	-	FAIL	3381	No	No	No	No	No	No	No	No	No	No	No	No	No	TnS000154557t03	No	No	No	No	No	No	No	No	No
OG0041474	3381	-	FAIL	3381	No	No	No	No	No	No	No	No	No	No	No	No	No	TnS000305287t02	No	No	No	No	No	No	No	No	No
OG0041475	3381	-	FAIL	3381	No	No	No	No	No	No	No	No	No	No	No	No	No	TnS000305287t03	No	No	No	No	No	No	No	No	No
OG0041476	3381	-	FAIL	3381	No	No	No	No	No	No	No	No	No	No	No	No	No	TnS000549803t03	No	No	No	No	No	No	No	No	No
OG0041477	3381	-	FAIL	3381	No	No	No	No	No	No	No	No	No	No	No	No	No	TnS013889682t01	No	No	No	No	No	No	No	No	No
OG0041478	3381	-	FAIL	3381	No	No	No	No	No	No	No	No	No	No	No	No	No	TnS000484359t01	No	No	No	No	No	No	No	No	No
OG0041479	3381	-	FAIL	3381	No	No	No	No	No	No	No	No	No	No	No	No	No	TnS000841493t03	No	No	No	No	No	No	No	No	No
OG0041480	3381	-	FAIL	3381	No	No	No	No	No	No	No	No	No	No	No	No	No	TnS000841493t02	No	No	No	No	No	No	No	No	No
OG0041481	3381	-	FAIL	3381	No	No	No	No	No	No	No	No	No	No	No	No	No	TnS000736697t02	No	No	No	No	No	No	No	No	No
OG0041482	3381	-	FAIL	3381	No	No	No	No	No	No	No	No	No	No	No	No	No	TnS000509387t03	No	No	No	No	No	No	No	No	No
OG0041483	3381	-	FAIL	3381	No	No	No	No	No	No	No	No	No	No	No	No	No	TnS000509387t01	No	No	No	No	No	No	No	No	No
OG0041484	3381	-	FAIL	3381	No	No	No	No	No	No	No	No	No	No	No	No	No	TnS000478501t02	No	No	No	No	No	No	No	No	No
OG0041485	3381	-	FAIL	3381	No	No	No	No	No	No	No	No	No	No	No	No	No	TnS000450055t06	No	No	No	No	No	No	No	No	No
OG0041486	3381	-	FAIL	3381	No	No	No	No	No	No	No	No	No	No	No	No	No	TnS000116639t05	No	No	No	No	No	No	No	No	No
OG0041487	3381	-	FAIL	3381	No	No	No	No	No	No	No	No	No	No	No	No	No	TnS000990719t01	No	No	No	No	No	No	No	No	No
OG0041488	3381	-	FAIL	3381	No	No	No	No	No	No	No	No	No	No	No	No	No	TnS000726631t02	No	No	No	No	No	No	No	No	No
OG0041489	3381	-	FAIL	3381	No	No	No	No	No	No	No	No	No	No	No	No	No	TnS000499431t05	No	No	No	No	No	No	No	No	No
OG0041490	3381	-	FAIL	3381	No	No	No	No	No	No	No	No	No	No	No	No	No	TnS000226557t01	No	No	No	No	No	No	No	No	No
OG0041491	3381	-	FAIL	3381	No	No	No	No	No	No	No	No	No	No	No	No	No	TnS013909428t01	No	No	No	No	No	No	No	No	No
OG0041492	3381	-	FAIL	3381	No	No	No	No	No	No	No	No	No	No	No	No	No	TnS000153861t01	No	No	No	No	No	No	No	No	No
OG0041493	3381	-	FAIL	3381	No	No	No	No	No	No	No	No	No	No	No	No	No	TnS000782873t03	No	No	No	No	No	No	No	No	No
OG0041494	3381	-	FAIL	3381	No	No	No	No	No	No	No	No	No	No	No	No	No	TnS000857393t02	No	No	No	No	No	No	No	No	No
OG0041495	3381	-	FAIL	3381	No	No	No	No	No	No	No	No	No	No	No	No	No	TnS000593921t02	No	No	No	No	No	No	No	No	No
OG0041496	3381	-	FAIL	3381	No	No	No	No	No	No	No	No	No	No	No	No	No	TnS000948669t03	No	No	No	No	No	No	No	No	No
OG0041497	3381	-	FAIL	3381	No	No	No	No	No	No	No	No	No	No	No	No	No	TnS000335427t01	No	No	No	No	No	No	No	No	No
OG0041498	3381	-	FAIL	3381	No	No	No	No	No	No	No	No	No	No	No	No	No	TnS000436783t09	No	No	No	No	No	No	No	No	No
OG0041499	3381	-	FAIL	3381	No	No	No	No	No	No	No	No	No	No	No	No	No	TnS000436783t02	No	No	No	No	No	No	No	No	No
OG0041500	3381	-	FAIL	3381	No	No	No	No	No	No	No	No	No	No	No	No	No	TnS000436783t11	No	No	No	No	No	No	No	No	No
OG0041501	3381	-	FAIL	3381	No	No	No	No	No	No	No	No	No	No	No	No	No	TnS001023131t04	No	No	No	No	No	No	No	No	No
OG0041502	3381	-	FAIL	3381	No	No	No	No	No	No	No	No	No	No	No	No	No	TnS001020801t02	No	No	No	No	No	No	No	No	No
OG0041503	3381	-	FAIL	3381	No	No	No	No	No	No	No	No	No	No	No	No	No	TnS000908817t03	No	No	No	No	No	No	No	No	No
OG0041504	3381	-	FAIL	3381	No	No	No	No	No	No	No	No	No	No	No	No	No	TnS000160829t03	No	No	No	No	No	No	No	No	No
OG0041505	3381	-	FAIL	3381	No	No	No	No	No	No	No	No	No	No	No	No	No	TnS000160829t05	No	No	No	No	No	No	No	No	No
OG0041506	3381	-	FAIL	3381	No	No	No	No	No	No	No	No	No	No	No	No	No	TnS000264411t03	No	No	No	No	No	No	No	No	No
OG0041507	3381	-	FAIL	3381	No	No	No	No	No	No	No	No	No	No	No	No	No	TnS000764473t01	No	No	No	No	No	No	No	No	No
OG0041508	3381	-	FAIL	3381	No	No	No	No	No	No	No	No	No	No	No	No	No	TnS000822415t02	No	No	No	No	No	No	No	No	No
OG0041509	3381	-	FAIL	3381	No	No	No	No	No	No	No	No	No	No	No	No	No	TnS000347893t01	No	No	No	No	No	No	No	No	No
OG0041510	3381	-	FAIL	3381	No	No	No	No	No	No	No	No	No	No	No	No	No	TnS000393583t01	No	No	No	No	No	No	No	No	No
OG0041511	3381	-	FAIL	3381	No	No	No	No	No	No	No	No	No	No	No	No	No	TnS000897773t01	No	No	No	No	No	No	No	No	No
OG0041512	3381	-	FAIL	3381	No	No	No	No	No	No	No	No	No	No	No	No	No	TnS000071799t02	No	No	No	No	No	No	No	No	No
OG0041513	3381	-	FAIL	3381	No	No	No	No	No	No	No	No	No	No	No	No	No	TnS000856035t01	No	No	No	No	No	No	No	No	No
OG0041514	3381	-	FAIL	3381	No	No	No	No	No	No	No	No	No	No	No	No	No	TnS000370179t04	No	No	No	No	No	No	No	No	No
OG0041515	3381	-	FAIL	3381	No	No	No	No	No	No	No	No	No	No	No	No	No	TnS000785679t01	No	No	No	No	No	No	No	No	No
OG0041516	3381	-	FAIL	3381	No	No	No	No	No	No	No	No	No	No	No	No	No	TnS000130997t02	No	No	No	No	No	No	No	No	No
OG0041517	3381	-	FAIL	3381	No	No	No	No	No	No	No	No	No	No	No	No	No	TnS000183269t04	No	No	No	No	No	No	No	No	No
OG0041518	3381	-	FAIL	3381	No	No	No	No	No	No	No	No	No	No	No	No	No	TnS000051145t04	No	No	No	No	No	No	No	No	No
OG0041519	3381	-	FAIL	3381	No	No	No	No	No	No	No	No	No	No	No	No	No	TnS000762555t05	No	No	No	No	No	No	No	No	No
OG0041520	3381	-	FAIL	3381	No	No	No	No	No	No	No	No	No	No	No	No	No	TnS000762555t01	No	No	No	No	No	No	No	No	No
OG0041521	3381	-	FAIL	3381	No	No	No	No	No	No	No	No	No	No	No	No	No	TnS000762555t06	No	No	No	No	No	No	No	No	No
OG0041522	3381	-	FAIL	3381	No	No	No	No	No	No	No	No	No	No	No	No	No	TnS000357183t02	No	No	No	No	No	No	No	No	No
OG0041523	3381	-	FAIL	3381	No	No	No	No	No	No	No	No	No	No	No	No	No	TnS000144365t01	No	No	No	No	No	No	No	No	No
OG0041524	3381	-	FAIL	3381	No	No	No	No	No	No	No	No	No	No	No	No	No	TnS000027131t03	No	No	No	No	No	No	No	No	No
OG0041525	3381	-	FAIL	3381	No	No	No	No	No	No	No	No	No	No	No	No	No	TnS000027131t07	No	No	No	No	No	No	No	No	No
OG0041526	3381	-	FAIL	3381	No	No	No	No	No	No	No	No	No	No	No	No	No	TnS000027131t01	No	No	No	No	No	No	No	No	No
OG0041527	3381	-	FAIL	3381	No	No	No	No	No	No	No	No	No	No	No	No	No	TnS000564519t02	No	No	No	No	No	No	No	No	No
OG0041528	3381	-	FAIL	3381	No	No	No	No	No	No	No	No	No	No	No	No	No	TnS000270131t02	No	No	No	No	No	No	No	No	No
OG0041529	3381	-	FAIL	3381	No	No	No	No	No	No	No	No	No	No	No	No	No	TnS000973843t06	No	No	No	No	No	No	No	No	No
OG0041530	3381	-	FAIL	3381	No	No	No	No	No	No	No	No	No	No	No	No	No	TnS000508469t01	No	No	No	No	No	No	No	No	No
OG0041531	3381	-	FAIL	3381	No	No	No	No	No	No	No	No	No	No	No	No	No	TnS013907204t01	No	No	No	No	No	No	No	No	No
OG0041532	3381	-	FAIL	3381	No	No	No	No	No	No	No	No	No	No	No	No	No	TnS000752563t13	No	No	No	No	No	No	No	No	No
OG0041533	3381	-	FAIL	3381	No	No	No	No	No	No	No	No	No	No	No	No	No	TnS000752563t12	No	No	No	No	No	No	No	No	No
OG0041534	3381	-	FAIL	3381	No	No	No	No	No	No	No	No	No	No	No	No	No	TnS000752563t07	No	No	No	No	No	No	No	No	No
OG0041535	3381	-	FAIL	3381	No	No	No	No	No	No	No	No	No	No	No	No	No	TnS000752563t11	No	No	No	No	No	No	No	No	No
OG0041536	3381	-	FAIL	3381	No	No	No	No	No	No	No	No	No	No	No	No	No	TnS000605073t05	No	No	No	No	No	No	No	No	No
OG0041537	3381	-	FAIL	3381	No	No	No	No	No	No	No	No	No	No	No	No	No	TnS000396109t03	No	No	No	No	No	No	No	No	No
OG0041538	3381	-	FAIL	3381	No	No	No	No	No	No	No	No	No	No	No	No	No	TnS000799569t02	No	No	No	No	No	No	No	No	No
OG0041539	3381	-	FAIL	3381	No	No	No	No	No	No	No	No	No	No	No	No	No	TnS001026681t01	No	No	No	No	No	No	No	No	No
OG0041540	3381	-	FAIL	3381	No	No	No	No	No	No	No	No	No	No	No	No	No	TnS000625899t03	No	No	No	No	No	No	No	No	No
OG0041541	3381	-	FAIL	3381	No	No	No	No	No	No	No	No	No	No	No	No	No	TnS000511471t04	No	No	No	No	No	No	No	No	No
OG0041542	3381	-	FAIL	3381	No	No	No	No	No	No	No	No	No	No	No	No	No	TnS000161907t03	No	No	No	No	No	No	No	No	No
OG0041543	3381	-	FAIL	3381	No	No	No	No	No	No	No	No	No	No	No	No	No	TnS000161907t02	No	No	No	No	No	No	No	No	No
OG0041544	3381	-	FAIL	3381	No	No	No	No	No	No	No	No	No	No	No	No	No	TnS000850087t07	No	No	No	No	No	No	No	No	No
OG0041545	3381	-	FAIL	3381	No	No	No	No	No	No	No	No	No	No	No	No	No	TnS000850087t03	No	No	No	No	No	No	No	No	No
OG0041546	3381	-	FAIL	3381	No	No	No	No	No	No	No	No	No	No	No	No	No	TnS000113885t01	No	No	No	No	No	No	No	No	No
OG0041547	3381	-	FAIL	3381	No	No	No	No	No	No	No	No	No	No	No	No	No	TnS000918479t04	No	No	No	No	No	No	No	No	No
OG0041548	3381	-	FAIL	3381	No	No	No	No	No	No	No	No	No	No	No	No	No	TnS000712975t02	No	No	No	No	No	No	No	No	No
OG0041549	3381	-	FAIL	3381	No	No	No	No	No	No	No	No	No	No	No	No	No	TnS000314027t03	No	No	No	No	No	No	No	No	No
OG0041550	3381	-	FAIL	3381	No	No	No	No	No	No	No	No	No	No	No	No	No	TnS000445833t02	No	No	No	No	No	No	No	No	No
OG0041551	3381	-	FAIL	3381	No	No	No	No	No	No	No	No	No	No	No	No	No	TnS000046261t03	No	No	No	No	No	No	No	No	No
OG0041552	3381	-	FAIL	3381	No	No	No	No	No	No	No	No	No	No	No	No	No	TnS000640123t10	No	No	No	No	No	No	No	No	No
OG0041553	3381	-	FAIL	3381	No	No	No	No	No	No	No	No	No	No	No	No	No	TnS000640123t09	No	No	No	No	No	No	No	No	No
OG0041554	3381	-	FAIL	3381	No	No	No	No	No	No	No	No	No	No	No	No	No	TnS000814635t04	No	No	No	No	No	No	No	No	No
OG0041555	3381	-	FAIL	3381	No	No	No	No	No	No	No	No	No	No	No	No	No	TnS000888107t05	No	No	No	No	No	No	No	No	No
OG0041556	3381	-	FAIL	3381	No	No	No	No	No	No	No	No	No	No	No	No	No	TnS000116837t04	No	No	No	No	No	No	No	No	No
OG0041557	3381	-	FAIL	3381	No	No	No	No	No	No	No	No	No	No	No	No	No	TnS000136671t01	No	No	No	No	No	No	No	No	No
OG0041558	3381	-	FAIL	3381	No	No	No	No	No	No	No	No	No	No	No	No	No	TnS000136671t05	No	No	No	No	No	No	No	No	No
OG0041559	3381	-	FAIL	3381	No	No	No	No	No	No	No	No	No	No	No	No	No	TnS000886975t03	No	No	No	No	No	No	No	No	No
OG0041560	3381	-	FAIL	3381	No	No	No	No	No	No	No	No	No	No	No	No	No	TnS000495607t02	No	No	No	No	No	No	No	No	No
OG0041561	3381	-	FAIL	3381	No	No	No	No	No	No	No	No	No	No	No	No	No	TnS000438721t02	No	No	No	No	No	No	No	No	No
OG0041562	3381	-	FAIL	3381	No	No	No	No	No	No	No	No	No	No	No	No	No	TnS000520821t01	No	No	No	No	No	No	No	No	No
OG0041563	3381	-	FAIL	3381	No	No	No	No	No	No	No	No	No	No	No	No	No	TnS000964197t01	No	No	No	No	No	No	No	No	No
OG0041564	3381	-	FAIL	3381	No	No	No	No	No	No	No	No	No	No	No	No	No	TnS000801257t02	No	No	No	No	No	No	No	No	No
OG0041565	3381	-	FAIL	3381	No	No	No	No	No	No	No	No	No	No	No	No	No	TnS000410711t05	No	No	No	No	No	No	No	No	No
OG0041566	3381	-	FAIL	3381	No	No	No	No	No	No	No	No	No	No	No	No	No	TnS000351421t02	No	No	No	No	No	No	No	No	No
OG0041567	3381	-	FAIL	3381	No	No	No	No	No	No	No	No	No	No	No	No	No	TnS000205279t03	No	No	No	No	No	No	No	No	No
OG0041568	3381	-	FAIL	3381	No	No	No	No	No	No	No	No	No	No	No	No	No	TnS000205279t02	No	No	No	No	No	No	No	No	No
OG0041569	3381	-	FAIL	3381	No	No	No	No	No	No	No	No	No	No	No	No	No	TnS000400853t06	No	No	No	No	No	No	No	No	No
OG0041570	3381	-	FAIL	3381	No	No	No	No	No	No	No	No	No	No	No	No	No	TnS000545957t01	No	No	No	No	No	No	No	No	No
OG0041571	3381	-	FAIL	3381	No	No	No	No	No	No	No	No	No	No	No	No	No	TnS000545957t04	No	No	No	No	No	No	No	No	No
OG0041572	3381	-	FAIL	3381	No	No	No	No	No	No	No	No	No	No	No	No	No	TnS000744455t01	No	No	No	No	No	No	No	No	No
OG0041573	3381	-	FAIL	3381	No	No	No	No	No	No	No	No	No	No	No	No	No	TnS000778079t04	No	No	No	No	No	No	No	No	No
OG0041574	3381	-	FAIL	3381	No	No	No	No	No	No	No	No	No	No	No	No	No	TnS000141333t01	No	No	No	No	No	No	No	No	No
OG0041575	3381	-	FAIL	3381	No	No	No	No	No	No	No	No	No	No	No	No	No	TnS000154673t05	No	No	No	No	No	No	No	No	No
OG0041576	3381	-	FAIL	3381	No	No	No	No	No	No	No	No	No	No	No	No	No	TnS001014445t02	No	No	No	No	No	No	No	No	No
OG0041577	3381	-	FAIL	3381	No	No	No	No	No	No	No	No	No	No	No	No	No	TnS000044525t05	No	No	No	No	No	No	No	No	No
OG0041578	3381	-	FAIL	3381	No	No	No	No	No	No	No	No	No	No	No	No	No	TnS000044525t10	No	No	No	No	No	No	No	No	No
OG0041579	3381	-	FAIL	3381	No	No	No	No	No	No	No	No	No	No	No	No	No	TnS000221649t04	No	No	No	No	No	No	No	No	No
OG0041580	3381	-	FAIL	3381	No	No	No	No	No	No	No	No	No	No	No	No	No	TnS000731401t09	No	No	No	No	No	No	No	No	No
OG0041581	3381	-	FAIL	3381	No	No	No	No	No	No	No	No	No	No	No	No	No	TnS000134777t09	No	No	No	No	No	No	No	No	No
OG0041582	3381	-	FAIL	3381	No	No	No	No	No	No	No	No	No	No	No	No	No	TnS000014537t02	No	No	No	No	No	No	No	No	No
OG0041583	3381	-	FAIL	3381	No	No	No	No	No	No	No	No	No	No	No	No	No	TnS000725251t02	No	No	No	No	No	No	No	No	No
OG0041584	3381	-	FAIL	3381	No	No	No	No	No	No	No	No	No	No	No	No	No	TnS000914795t04	No	No	No	No	No	No	No	No	No
OG0041585	3381	-	FAIL	3381	No	No	No	No	No	No	No	No	No	No	No	No	No	TnS000086751t01	No	No	No	No	No	No	No	No	No
OG0041586	3381	-	FAIL	3381	No	No	No	No	No	No	No	No	No	No	No	No	No	TnS001037305t01	No	No	No	No	No	No	No	No	No
OG0041587	3381	-	FAIL	3381	No	No	No	No	No	No	No	No	No	No	No	No	No	TnS000868949t01	No	No	No	No	No	No	No	No	No
OG0041588	3381	-	FAIL	3381	No	No	No	No	No	No	No	No	No	No	No	No	No	TnS000008683t05	No	No	No	No	No	No	No	No	No
OG0041589	3381	-	FAIL	3381	No	No	No	No	No	No	No	No	No	No	No	No	No	TnS000008683t03	No	No	No	No	No	No	No	No	No
OG0041590	3381	-	FAIL	3381	No	No	No	No	No	No	No	No	No	No	No	No	No	TnS000008683t06	No	No	No	No	No	No	No	No	No
OG0041591	3381	-	FAIL	3381	No	No	No	No	No	No	No	No	No	No	No	No	No	TnS000008683t04	No	No	No	No	No	No	No	No	No
OG0041592	3381	-	FAIL	3381	No	No	No	No	No	No	No	No	No	No	No	No	No	TnS000946201t03	No	No	No	No	No	No	No	No	No
OG0041593	3381	-	FAIL	3381	No	No	No	No	No	No	No	No	No	No	No	No	No	TnS000676227t11	No	No	No	No	No	No	No	No	No
OG0041594	3381	-	FAIL	3381	No	No	No	No	No	No	No	No	No	No	No	No	No	TnS000676227t08	No	No	No	No	No	No	No	No	No
OG0041595	3381	-	FAIL	3381	No	No	No	No	No	No	No	No	No	No	No	No	No	TnS000767285t02	No	No	No	No	No	No	No	No	No
OG0041596	3381	-	FAIL	3381	No	No	No	No	No	No	No	No	No	No	No	No	No	TnS000810133t01	No	No	No	No	No	No	No	No	No
OG0041597	3381	-	FAIL	3381	No	No	No	No	No	No	No	No	No	No	No	No	No	TnS000681301t03	No	No	No	No	No	No	No	No	No
OG0041598	3381	-	FAIL	3381	No	No	No	No	No	No	No	No	No	No	No	No	No	TnS000062997t04	No	No	No	No	No	No	No	No	No
OG0041599	3381	-	FAIL	3381	No	No	No	No	No	No	No	No	No	No	No	No	No	TnS000062997t05	No	No	No	No	No	No	No	No	No
OG0041600	3381	-	FAIL	3381	No	No	No	No	No	No	No	No	No	No	No	No	No	TnS000145253t06	No	No	No	No	No	No	No	No	No
OG0041601	3381	-	FAIL	3381	No	No	No	No	No	No	No	No	No	No	No	No	No	TnS000145253t10	No	No	No	No	No	No	No	No	No
OG0041602	3381	-	FAIL	3381	No	No	No	No	No	No	No	No	No	No	No	No	No	TnS000133563t01	No	No	No	No	No	No	No	No	No
OG0041603	3381	-	FAIL	3381	No	No	No	No	No	No	No	No	No	No	No	No	No	TnS000828327t01	No	No	No	No	No	No	No	No	No
OG0041604	3381	-	FAIL	3381	No	No	No	No	No	No	No	No	No	No	No	No	No	TnS000991189t01	No	No	No	No	No	No	No	No	No
OG0041605	3381	-	FAIL	3381	No	No	No	No	No	No	No	No	No	No	No	No	No	TnS000884225t01	No	No	No	No	No	No	No	No	No
OG0041606	3381	-	FAIL	3381	No	No	No	No	No	No	No	No	No	No	No	No	No	TnS000562761t02	No	No	No	No	No	No	No	No	No
OG0041607	3381	-	FAIL	3381	No	No	No	No	No	No	No	No	No	No	No	No	No	TnS000228755t02	No	No	No	No	No	No	No	No	No
OG0041608	3381	-	FAIL	3381	No	No	No	No	No	No	No	No	No	No	No	No	No	TnS000141253t02	No	No	No	No	No	No	No	No	No
OG0041609	3381	-	FAIL	3381	No	No	No	No	No	No	No	No	No	No	No	No	No	TnS000578397t01	No	No	No	No	No	No	No	No	No
OG0041610	3381	-	FAIL	3381	No	No	No	No	No	No	No	No	No	No	No	No	No	TnS000401191t02	No	No	No	No	No	No	No	No	No
OG0041611	3381	-	FAIL	3381	No	No	No	No	No	No	No	No	No	No	No	No	No	TnS000287805t03	No	No	No	No	No	No	No	No	No
OG0041612	3381	-	FAIL	3381	No	No	No	No	No	No	No	No	No	No	No	No	No	TnS000738653t02	No	No	No	No	No	No	No	No	No
OG0041613	3381	-	FAIL	3381	No	No	No	No	No	No	No	No	No	No	No	No	No	TnS013871132t01	No	No	No	No	No	No	No	No	No
OG0041614	3381	-	FAIL	3381	No	No	No	No	No	No	No	No	No	No	No	No	No	TnS001031591t03	No	No	No	No	No	No	No	No	No
OG0041615	3381	-	FAIL	3381	No	No	No	No	No	No	No	No	No	No	No	No	No	TnS000780955t04	No	No	No	No	No	No	No	No	No
OG0041616	3381	-	FAIL	3381	No	No	No	No	No	No	No	No	No	No	No	No	No	TnS000895209t03	No	No	No	No	No	No	No	No	No
OG0041617	3381	-	FAIL	3381	No	No	No	No	No	No	No	No	No	No	No	No	No	TnS000559449t06	No	No	No	No	No	No	No	No	No
OG0041618	3381	-	FAIL	3381	No	No	No	No	No	No	No	No	No	No	No	No	No	TnS000559449t03	No	No	No	No	No	No	No	No	No
OG0041619	3381	-	FAIL	3381	No	No	No	No	No	No	No	No	No	No	No	No	No	TnS000296753t01	No	No	No	No	No	No	No	No	No
OG0041620	3381	-	FAIL	3381	No	No	No	No	No	No	No	No	No	No	No	No	No	TnS000776195t01	No	No	No	No	No	No	No	No	No
OG0041621	3381	-	FAIL	3381	No	No	No	No	No	No	No	No	No	No	No	No	No	TnS000877731t01	No	No	No	No	No	No	No	No	No
OG0041622	3381	-	FAIL	3381	No	No	No	No	No	No	No	No	No	No	No	No	No	TnS000923949t07	No	No	No	No	No	No	No	No	No
OG0041623	3381	-	FAIL	3381	No	No	No	No	No	No	No	No	No	No	No	No	No	TnS000923949t10	No	No	No	No	No	No	No	No	No
OG0041624	3381	-	FAIL	3381	No	No	No	No	No	No	No	No	No	No	No	No	No	TnS000923949t06	No	No	No	No	No	No	No	No	No
OG0041625	3381	-	FAIL	3381	No	No	No	No	No	No	No	No	No	No	No	No	No	TnS000035771t06	No	No	No	No	No	No	No	No	No
OG0041626	3381	-	FAIL	3381	No	No	No	No	No	No	No	No	No	No	No	No	No	TnS000980567t03	No	No	No	No	No	No	No	No	No
OG0041627	3381	-	FAIL	3381	No	No	No	No	No	No	No	No	No	No	No	No	No	TnS000980567t01	No	No	No	No	No	No	No	No	No
OG0041628	3381	-	FAIL	3381	No	No	No	No	No	No	No	No	No	No	No	No	No	TnS000408231t05	No	No	No	No	No	No	No	No	No
OG0041629	3381	-	FAIL	3381	No	No	No	No	No	No	No	No	No	No	No	No	No	TnS000496157t02	No	No	No	No	No	No	No	No	No
OG0041630	3381	-	FAIL	3381	No	No	No	No	No	No	No	No	No	No	No	No	No	TnS001039087t03	No	No	No	No	No	No	No	No	No
OG0041631	3381	-	FAIL	3381	No	No	No	No	No	No	No	No	No	No	No	No	No	TnS000129387t18	No	No	No	No	No	No	No	No	No
OG0041632	3381	-	FAIL	3381	No	No	No	No	No	No	No	No	No	No	No	No	No	TnS000129387t20	No	No	No	No	No	No	No	No	No
OG0041633	3381	-	FAIL	3381	No	No	No	No	No	No	No	No	No	No	No	No	No	TnS000129387t17	No	No	No	No	No	No	No	No	No
OG0041634	3381	-	FAIL	3381	No	No	No	No	No	No	No	No	No	No	No	No	No	TnS000129387t09	No	No	No	No	No	No	No	No	No
OG0041635	3381	-	FAIL	3381	No	No	No	No	No	No	No	No	No	No	No	No	No	TnS000765455t01	No	No	No	No	No	No	No	No	No
OG0041636	3381	-	FAIL	3381	No	No	No	No	No	No	No	No	No	No	No	No	No	TnS000794351t03	No	No	No	No	No	No	No	No	No
OG0041637	3381	-	FAIL	3381	No	No	No	No	No	No	No	No	No	No	No	No	No	TnS000468567t12	No	No	No	No	No	No	No	No	No
OG0041638	3381	-	FAIL	3381	No	No	No	No	No	No	No	No	No	No	No	No	No	TnS000468567t14	No	No	No	No	No	No	No	No	No
OG0041639	3381	-	FAIL	3381	No	No	No	No	No	No	No	No	No	No	No	No	No	TnS000468567t15	No	No	No	No	No	No	No	No	No
OG0041640	3381	-	FAIL	3381	No	No	No	No	No	No	No	No	No	No	No	No	No	TnS000460789t12	No	No	No	No	No	No	No	No	No
OG0041641	3381	-	FAIL	3381	No	No	No	No	No	No	No	No	No	No	No	No	No	TnS000213579t04	No	No	No	No	No	No	No	No	No
OG0041642	3381	-	FAIL	3381	No	No	No	No	No	No	No	No	No	No	No	No	No	TnS000370885t02	No	No	No	No	No	No	No	No	No
OG0041643	3381	-	FAIL	3381	No	No	No	No	No	No	No	No	No	No	No	No	No	TnS000370885t05	No	No	No	No	No	No	No	No	No
OG0041644	3381	-	FAIL	3381	No	No	No	No	No	No	No	No	No	No	No	No	No	TnS000370885t06	No	No	No	No	No	No	No	No	No
OG0041645	3381	-	FAIL	3381	No	No	No	No	No	No	No	No	No	No	No	No	No	TnS013895626t01	No	No	No	No	No	No	No	No	No
OG0041646	3381	-	FAIL	3381	No	No	No	No	No	No	No	No	No	No	No	No	No	TnS000404667t02	No	No	No	No	No	No	No	No	No
OG0041647	3381	-	FAIL	3381	No	No	No	No	No	No	No	No	No	No	No	No	No	TnS000483521t01	No	No	No	No	No	No	No	No	No
OG0041648	3381	-	FAIL	3381	No	No	No	No	No	No	No	No	No	No	No	No	No	TnS000011123t03	No	No	No	No	No	No	No	No	No
OG0041649	3381	-	FAIL	3381	No	No	No	No	No	No	No	No	No	No	No	No	No	TnS000318115t05	No	No	No	No	No	No	No	No	No
OG0041650	3381	-	FAIL	3381	No	No	No	No	No	No	No	No	No	No	No	No	No	TnS000191751t03	No	No	No	No	No	No	No	No	No
OG0041651	3381	-	FAIL	3381	No	No	No	No	No	No	No	No	No	No	No	No	No	TnS000191751t05	No	No	No	No	No	No	No	No	No
OG0041652	3381	-	FAIL	3381	No	No	No	No	No	No	No	No	No	No	No	No	No	TnS000396329t03	No	No	No	No	No	No	No	No	No
OG0041653	3381	-	FAIL	3381	No	No	No	No	No	No	No	No	No	No	No	No	No	TnS000144729t02	No	No	No	No	No	No	No	No	No
OG0041654	3381	-	FAIL	3381	No	No	No	No	No	No	No	No	No	No	No	No	No	TnS013905366t01	No	No	No	No	No	No	No	No	No
OG0041655	3381	-	FAIL	3381	No	No	No	No	No	No	No	No	No	No	No	No	No	TnS013904370t01	No	No	No	No	No	No	No	No	No
OG0041656	3381	-	FAIL	3381	No	No	No	No	No	No	No	No	No	No	No	No	No	TnS000457599t04	No	No	No	No	No	No	No	No	No
OG0041657	3381	-	FAIL	3381	No	No	No	No	No	No	No	No	No	No	No	No	No	TnS000457599t01	No	No	No	No	No	No	No	No	No
OG0041658	3381	-	FAIL	3381	No	No	No	No	No	No	No	No	No	No	No	No	No	TnS000419355t03	No	No	No	No	No	No	No	No	No
OG0041659	3381	-	FAIL	3381	No	No	No	No	No	No	No	No	No	No	No	No	No	TnS000090057t03	No	No	No	No	No	No	No	No	No
OG0041660	3381	-	FAIL	3381	No	No	No	No	No	No	No	No	No	No	No	No	No	TnS001035441t01	No	No	No	No	No	No	No	No	No
OG0041661	3381	-	FAIL	3381	No	No	No	No	No	No	No	No	No	No	No	No	No	TnS000517369t02	No	No	No	No	No	No	No	No	No
OG0041662	3381	-	FAIL	3381	No	No	No	No	No	No	No	No	No	No	No	No	No	TnS000931713t02	No	No	No	No	No	No	No	No	No
OG0041663	3381	-	FAIL	3381	No	No	No	No	No	No	No	No	No	No	No	No	No	TnS000230875t04	No	No	No	No	No	No	No	No	No
OG0041664	3381	-	FAIL	3381	No	No	No	No	No	No	No	No	No	No	No	No	No	TnS000857667t02	No	No	No	No	No	No	No	No	No
OG0041665	3381	-	FAIL	3381	No	No	No	No	No	No	No	No	No	No	No	No	No	TnS000731619t06	No	No	No	No	No	No	No	No	No
OG0041666	3381	-	FAIL	3381	No	No	No	No	No	No	No	No	No	No	No	No	No	TnS000054135t02	No	No	No	No	No	No	No	No	No
OG0041667	3381	-	FAIL	3381	No	No	No	No	No	No	No	No	No	No	No	No	No	TnS000162855t02	No	No	No	No	No	No	No	No	No
OG0041668	3381	-	FAIL	3381	No	No	No	No	No	No	No	No	No	No	No	No	No	TnS000730319t02	No	No	No	No	No	No	No	No	No
OG0041669	3381	-	FAIL	3381	No	No	No	No	No	No	No	No	No	No	No	No	No	TnS001009607t03	No	No	No	No	No	No	No	No	No
OG0041670	3381	-	FAIL	3381	No	No	No	No	No	No	No	No	No	No	No	No	No	TnS000459591t02	No	No	No	No	No	No	No	No	No
OG0041671	3381	-	FAIL	3381	No	No	No	No	No	No	No	No	No	No	No	No	No	TnC225327884t01	No	No	No	No	No	No	No	No	No
OG0041672	3381	-	FAIL	3381	No	No	No	No	No	No	No	No	No	No	No	No	No	TnS000572153t01	No	No	No	No	No	No	No	No	No
OG0041673	3381	-	FAIL	3381	No	No	No	No	No	No	No	No	No	No	No	No	No	TnS000350199t03	No	No	No	No	No	No	No	No	No
OG0041674	3381	-	FAIL	3381	No	No	No	No	No	No	No	No	No	No	No	No	No	TnS000068501t05	No	No	No	No	No	No	No	No	No
OG0041675	3381	-	FAIL	3381	No	No	No	No	No	No	No	No	No	No	No	No	No	TnS000068501t02	No	No	No	No	No	No	No	No	No
OG0041676	3381	-	FAIL	3381	No	No	No	No	No	No	No	No	No	No	No	No	No	TnS000831531t01	No	No	No	No	No	No	No	No	No
OG0041677	3381	-	FAIL	3381	No	No	No	No	No	No	No	No	No	No	No	No	No	TnS000008647t01	No	No	No	No	No	No	No	No	No
OG0041678	3381	-	FAIL	3381	No	No	No	No	No	No	No	No	No	No	No	No	No	TnS000889951t06	No	No	No	No	No	No	No	No	No
OG0041679	3381	-	FAIL	3381	No	No	No	No	No	No	No	No	No	No	No	No	No	TnS000771549t03	No	No	No	No	No	No	No	No	No
OG0041680	3381	-	FAIL	3381	No	No	No	No	No	No	No	No	No	No	No	No	No	TnS000669757t02	No	No	No	No	No	No	No	No	No
OG0041681	3381	-	FAIL	3381	No	No	No	No	No	No	No	No	No	No	No	No	No	TnS000094457t01	No	No	No	No	No	No	No	No	No
OG0041682	3381	-	FAIL	3381	No	No	No	No	No	No	No	No	No	No	No	No	No	TnS000160341t03	No	No	No	No	No	No	No	No	No
OG0041683	3381	-	FAIL	3381	No	No	No	No	No	No	No	No	No	No	No	No	No	TnS000183145t03	No	No	No	No	No	No	No	No	No
OG0041684	3381	-	FAIL	3381	No	No	No	No	No	No	No	No	No	No	No	No	No	TnS000127653t03	No	No	No	No	No	No	No	No	No
OG0041685	3381	-	FAIL	3381	No	No	No	No	No	No	No	No	No	No	No	No	No	TnS001040401t02	No	No	No	No	No	No	No	No	No
OG0041686	3381	-	FAIL	3381	No	No	No	No	No	No	No	No	No	No	No	No	No	TnS000219547t01	No	No	No	No	No	No	No	No	No
OG0041687	3381	-	FAIL	3381	No	No	No	No	No	No	No	No	No	No	No	No	No	TnS000219547t05	No	No	No	No	No	No	No	No	No
OG0041688	3381	-	FAIL	3381	No	No	No	No	No	No	No	No	No	No	No	No	No	TnS000864597t03	No	No	No	No	No	No	No	No	No
OG0041689	3381	-	FAIL	3381	No	No	No	No	No	No	No	No	No	No	No	No	No	TnS000302405t04	No	No	No	No	No	No	No	No	No
OG0041690	3381	-	FAIL	3381	No	No	No	No	No	No	No	No	No	No	No	No	No	TnS000012029t07	No	No	No	No	No	No	No	No	No
OG0041691	3381	-	FAIL	3381	No	No	No	No	No	No	No	No	No	No	No	No	No	TnS000065009t10	No	No	No	No	No	No	No	No	No
OG0041692	3381	-	FAIL	3381	No	No	No	No	No	No	No	No	No	No	No	No	No	TnS000045035t03	No	No	No	No	No	No	No	No	No
OG0041693	3381	-	FAIL	3381	No	No	No	No	No	No	No	No	No	No	No	No	No	TnS000779373t01	No	No	No	No	No	No	No	No	No
OG0041694	3381	-	FAIL	3381	No	No	No	No	No	No	No	No	No	No	No	No	No	TnS000061853t02	No	No	No	No	No	No	No	No	No
OG0041695	3381	-	FAIL	3381	No	No	No	No	No	No	No	No	No	No	No	No	No	TnS000061853t07	No	No	No	No	No	No	No	No	No
OG0041696	3381	-	FAIL	3381	No	No	No	No	No	No	No	No	No	No	No	No	No	TnS000928569t08	No	No	No	No	No	No	No	No	No
OG0041697	3381	-	FAIL	3381	No	No	No	No	No	No	No	No	No	No	No	No	No	TnS000121025t02	No	No	No	No	No	No	No	No	No
OG0041698	3381	-	FAIL	3381	No	No	No	No	No	No	No	No	No	No	No	No	No	TnS000513725t01	No	No	No	No	No	No	No	No	No
OG0041699	3381	-	FAIL	3381	No	No	No	No	No	No	No	No	No	No	No	No	No	TnS000384481t05	No	No	No	No	No	No	No	No	No
OG0041700	3381	-	FAIL	3381	No	No	No	No	No	No	No	No	No	No	No	No	No	TnS000384481t04	No	No	No	No	No	No	No	No	No
OG0041701	3381	-	FAIL	3381	No	No	No	No	No	No	No	No	No	No	No	No	No	TnS000992341t01	No	No	No	No	No	No	No	No	No
OG0041702	3381	-	FAIL	3381	No	No	No	No	No	No	No	No	No	No	No	No	No	TnS000118893t03	No	No	No	No	No	No	No	No	No
OG0041703	3381	-	FAIL	3381	No	No	No	No	No	No	No	No	No	No	No	No	No	TnS000435129t02	No	No	No	No	No	No	No	No	No
OG0041704	3381	-	FAIL	3381	No	No	No	No	No	No	No	No	No	No	No	No	No	TnS000788677t01	No	No	No	No	No	No	No	No	No
OG0041705	3381	-	FAIL	3381	No	No	No	No	No	No	No	No	No	No	No	No	No	TnS000292581t01	No	No	No	No	No	No	No	No	No
OG0041706	3381	-	FAIL	3381	No	No	No	No	No	No	No	No	No	No	No	No	No	TnS000020385t01	No	No	No	No	No	No	No	No	No
OG0041707	3381	-	FAIL	3381	No	No	No	No	No	No	No	No	No	No	No	No	No	TnS000764279t01	No	No	No	No	No	No	No	No	No
OG0041708	3381	-	FAIL	3381	No	No	No	No	No	No	No	No	No	No	No	No	No	TnS000029377t11	No	No	No	No	No	No	No	No	No
OG0041709	3381	-	FAIL	3381	No	No	No	No	No	No	No	No	No	No	No	No	No	TnS000029377t04	No	No	No	No	No	No	No	No	No
OG0041710	3381	-	FAIL	3381	No	No	No	No	No	No	No	No	No	No	No	No	No	TnS000686847t03	No	No	No	No	No	No	No	No	No
OG0041711	3381	-	FAIL	3381	No	No	No	No	No	No	No	No	No	No	No	No	No	TnS000202295t03	No	No	No	No	No	No	No	No	No
OG0041712	3381	-	FAIL	3381	No	No	No	No	No	No	No	No	No	No	No	No	No	TnS000366271t01	No	No	No	No	No	No	No	No	No
OG0041713	3381	-	FAIL	3381	No	No	No	No	No	No	No	No	No	No	No	No	No	TnS000932641t02	No	No	No	No	No	No	No	No	No
OG0041714	3381	-	FAIL	3381	No	No	No	No	No	No	No	No	No	No	No	No	No	TnS000081681t01	No	No	No	No	No	No	No	No	No
OG0041715	3381	-	FAIL	3381	No	No	No	No	No	No	No	No	No	No	No	No	No	TnS000892793t08	No	No	No	No	No	No	No	No	No
OG0041716	3381	-	FAIL	3381	No	No	No	No	No	No	No	No	No	No	No	No	No	TnS000892793t05	No	No	No	No	No	No	No	No	No
OG0041717	3381	-	FAIL	3381	No	No	No	No	No	No	No	No	No	No	No	No	No	TnS000892793t04	No	No	No	No	No	No	No	No	No
OG0041718	3381	-	FAIL	3381	No	No	No	No	No	No	No	No	No	No	No	No	No	TnS000892793t02	No	No	No	No	No	No	No	No	No
OG0041719	3381	-	FAIL	3381	No	No	No	No	No	No	No	No	No	No	No	No	No	TnS000821471t12	No	No	No	No	No	No	No	No	No
OG0041720	3381	-	FAIL	3381	No	No	No	No	No	No	No	No	No	No	No	No	No	TnS000821471t09	No	No	No	No	No	No	No	No	No
OG0041721	3381	-	FAIL	3381	No	No	No	No	No	No	No	No	No	No	No	No	No	TnS000821471t08	No	No	No	No	No	No	No	No	No
OG0041722	3381	-	FAIL	3381	No	No	No	No	No	No	No	No	No	No	No	No	No	TnS000799559t01	No	No	No	No	No	No	No	No	No
OG0041723	3381	-	FAIL	3381	No	No	No	No	No	No	No	No	No	No	No	No	No	TnS000545385t03	No	No	No	No	No	No	No	No	No
OG0041724	AMBTC	-	FAIL	AMBTC	No	No	No	No	No	No	No	No	No	No	No	No	No	No	No	AMTR_s00001p00031070	No	No	No	No	No	No	No
OG0041725	AMBTC	-	FAIL	AMBTC	No	No	No	No	No	No	No	No	No	No	No	No	No	No	No	AMTR_s00001p00043510	No	No	No	No	No	No	No
OG0041726	AMBTC	Ubiquitous	PASS	AMBTC	No	No	No	No	No	No	No	No	No	No	No	No	No	No	No	AMTR_s00001p00046950	No	No	No	No	No	No	No
OG0041727	AMBTC	-	FAIL	AMBTC	No	No	No	No	No	No	No	No	No	No	No	No	No	No	No	AMTR_s00001p00060380	No	No	No	No	No	No	No
OG0041728	AMBTC	-	FAIL	AMBTC	No	No	No	No	No	No	No	No	No	No	No	No	No	No	No	AMTR_s00001p00098160	No	No	No	No	No	No	No
OG0041729	AMBTC	Ubiquitous	PASS	AMBTC	No	No	No	No	No	No	No	No	No	No	No	No	No	No	No	AMTR_s00001p00124100	No	No	No	No	No	No	No
OG0041730	AMBTC	Female	PASS	AMBTC	No	No	No	No	No	No	No	No	No	No	No	No	No	No	No	AMTR_s00001p00125510	No	No	No	No	No	No	No
OG0041731	AMBTC	Flower	PASS	AMBTC	No	No	No	No	No	No	No	No	No	No	No	No	No	No	No	AMTR_s00001p00128110	No	No	No	No	No	No	No
OG0041732	AMBTC	-	FAIL	AMBTC	No	No	No	No	No	No	No	No	No	No	No	No	No	No	No	AMTR_s00001p00132240	No	No	No	No	No	No	No
OG0041733	AMBTC	Root	PASS	AMBTC	No	No	No	No	No	No	No	No	No	No	No	No	No	No	No	AMTR_s00001p00132550	No	No	No	No	No	No	No
OG0041734	AMBTC	-	FAIL	AMBTC	No	No	No	No	No	No	No	No	No	No	No	No	No	No	No	AMTR_s00001p00150600	No	No	No	No	No	No	No
OG0041735	AMBTC	-	FAIL	AMBTC	No	No	No	No	No	No	No	No	No	No	No	No	No	No	No	AMTR_s00001p00150930	No	No	No	No	No	No	No
OG0041736	AMBTC	Ubiquitous	PASS	AMBTC	No	No	No	No	No	No	No	No	No	No	No	No	No	No	No	AMTR_s00001p00156050	No	No	No	No	No	No	No
OG0041737	AMBTC	Male	PASS	AMBTC	No	No	No	No	No	No	No	No	No	No	No	No	No	No	No	AMTR_s00001p00163560	No	No	No	No	No	No	No
OG0041738	AMBTC	-	FAIL	AMBTC	No	No	No	No	No	No	No	No	No	No	No	No	No	No	No	AMTR_s00001p00186420	No	No	No	No	No	No	No
OG0041739	AMBTC	Male	PASS	AMBTC	No	No	No	No	No	No	No	No	No	No	No	No	No	No	No	AMTR_s00001p00186670	No	No	No	No	No	No	No
OG0041740	AMBTC	Ubiquitous	PASS	AMBTC	No	No	No	No	No	No	No	No	No	No	No	No	No	No	No	AMTR_s00001p00205740	No	No	No	No	No	No	No
OG0041741	AMBTC	-	FAIL	AMBTC	No	No	No	No	No	No	No	No	No	No	No	No	No	No	No	AMTR_s00001p00210760	No	No	No	No	No	No	No
OG0041742	AMBTC	Apical meristem	PASS	AMBTC	No	No	No	No	No	No	No	No	No	No	No	No	No	No	No	AMTR_s00001p00212120	No	No	No	No	No	No	No
OG0041743	AMBTC	-	FAIL	AMBTC	No	No	No	No	No	No	No	No	No	No	No	No	No	No	No	AMTR_s00001p00212760	No	No	No	No	No	No	No
OG0041744	AMBTC	-	FAIL	AMBTC	No	No	No	No	No	No	No	No	No	No	No	No	No	No	No	AMTR_s00001p00230390	No	No	No	No	No	No	No
OG0041745	AMBTC	Flower	PASS	AMBTC	No	No	No	No	No	No	No	No	No	No	No	No	No	No	No	AMTR_s00001p00231230	No	No	No	No	No	No	No
OG0041746	AMBTC	Male	PASS	AMBTC	No	No	No	No	No	No	No	No	No	No	No	No	No	No	No	AMTR_s00001p00235590	No	No	No	No	No	No	No
OG0041747	AMBTC	-	FAIL	AMBTC	No	No	No	No	No	No	No	No	No	No	No	No	No	No	No	AMTR_s00001p00238540	No	No	No	No	No	No	No
OG0041748	AMBTC	-	FAIL	AMBTC	No	No	No	No	No	No	No	No	No	No	No	No	No	No	No	AMTR_s00001p00238550	No	No	No	No	No	No	No
OG0041749	AMBTC	-	FAIL	AMBTC	No	No	No	No	No	No	No	No	No	No	No	No	No	No	No	AMTR_s00001p00239100	No	No	No	No	No	No	No
OG0041750	AMBTC	-	FAIL	AMBTC	No	No	No	No	No	No	No	No	No	No	No	No	No	No	No	AMTR_s00001p00245740	No	No	No	No	No	No	No
OG0041751	AMBTC	Ubiquitous	PASS	AMBTC	No	No	No	No	No	No	No	No	No	No	No	No	No	No	No	AMTR_s00001p00246240	No	No	No	No	No	No	No
OG0041752	AMBTC	-	FAIL	AMBTC	No	No	No	No	No	No	No	No	No	No	No	No	No	No	No	AMTR_s00001p00247980	No	No	No	No	No	No	No
OG0041753	AMBTC	Ubiquitous	PASS	AMBTC	No	No	No	No	No	No	No	No	No	No	No	No	No	No	No	AMTR_s00001p00248330	No	No	No	No	No	No	No
OG0041754	AMBTC	Female	PASS	AMBTC	No	No	No	No	No	No	No	No	No	No	No	No	No	No	No	AMTR_s00001p00249510	No	No	No	No	No	No	No
OG0041755	AMBTC	Apical meristem	PASS	AMBTC	No	No	No	No	No	No	No	No	No	No	No	No	No	No	No	AMTR_s00001p00250390	No	No	No	No	No	No	No
OG0041756	AMBTC	Flower	PASS	AMBTC	No	No	No	No	No	No	No	No	No	No	No	No	No	No	No	AMTR_s00001p00252030	No	No	No	No	No	No	No
OG0041757	AMBTC	-	FAIL	AMBTC	No	No	No	No	No	No	No	No	No	No	No	No	No	No	No	AMTR_s00001p00256880	No	No	No	No	No	No	No
OG0041758	AMBTC	-	FAIL	AMBTC	No	No	No	No	No	No	No	No	No	No	No	No	No	No	No	AMTR_s00001p00257010	No	No	No	No	No	No	No
OG0041759	AMBTC	Ubiquitous	PASS	AMBTC	No	No	No	No	No	No	No	No	No	No	No	No	No	No	No	AMTR_s00001p00257680	No	No	No	No	No	No	No
OG0041760	AMBTC	Ubiquitous	PASS	AMBTC	No	No	No	No	No	No	No	No	No	No	No	No	No	No	No	AMTR_s00001p00258300	No	No	No	No	No	No	No
OG0041761	AMBTC	Female	PASS	AMBTC	No	No	No	No	No	No	No	No	No	No	No	No	No	No	No	AMTR_s00001p00258440	No	No	No	No	No	No	No
OG0041762	AMBTC	-	FAIL	AMBTC	No	No	No	No	No	No	No	No	No	No	No	No	No	No	No	AMTR_s00001p00259020	No	No	No	No	No	No	No
OG0041763	AMBTC	-	FAIL	AMBTC	No	No	No	No	No	No	No	No	No	No	No	No	No	No	No	AMTR_s00001p00260620	No	No	No	No	No	No	No
OG0041764	AMBTC	Ubiquitous	PASS	AMBTC	No	No	No	No	No	No	No	No	No	No	No	No	No	No	No	AMTR_s00001p00260820	No	No	No	No	No	No	No
OG0041765	AMBTC	-	FAIL	AMBTC	No	No	No	No	No	No	No	No	No	No	No	No	No	No	No	AMTR_s00001p00260900	No	No	No	No	No	No	No
OG0041766	AMBTC	-	FAIL	AMBTC	No	No	No	No	No	No	No	No	No	No	No	No	No	No	No	AMTR_s00001p00261550	No	No	No	No	No	No	No
OG0041767	AMBTC	Leaf	PASS	AMBTC	No	No	No	No	No	No	No	No	No	No	No	No	No	No	No	AMTR_s00001p00262360	No	No	No	No	No	No	No
OG0041768	AMBTC	Male	PASS	AMBTC	No	No	No	No	No	No	No	No	No	No	No	No	No	No	No	AMTR_s00001p00262940	No	No	No	No	No	No	No
OG0041769	AMBTC	Female	PASS	AMBTC	No	No	No	No	No	No	No	No	No	No	No	No	No	No	No	AMTR_s00001p00263190	No	No	No	No	No	No	No
OG0041770	AMBTC	-	FAIL	AMBTC	No	No	No	No	No	No	No	No	No	No	No	No	No	No	No	AMTR_s00001p00264960	No	No	No	No	No	No	No
OG0041771	AMBTC	-	FAIL	AMBTC	No	No	No	No	No	No	No	No	No	No	No	No	No	No	No	AMTR_s00001p00265620	No	No	No	No	No	No	No
OG0041772	AMBTC	-	FAIL	AMBTC	No	No	No	No	No	No	No	No	No	No	No	No	No	No	No	AMTR_s00001p00266940	No	No	No	No	No	No	No
OG0041773	AMBTC	-	FAIL	AMBTC	No	No	No	No	No	No	No	No	No	No	No	No	No	No	No	AMTR_s00001p00266950	No	No	No	No	No	No	No
OG0041774	AMBTC	-	FAIL	AMBTC	No	No	No	No	No	No	No	No	No	No	No	No	No	No	No	AMTR_s00001p00267010	No	No	No	No	No	No	No
OG0041775	AMBTC	Ubiquitous	PASS	AMBTC	No	No	No	No	No	No	No	No	No	No	No	No	No	No	No	AMTR_s00001p00268370	No	No	No	No	No	No	No
OG0041776	AMBTC	-	FAIL	AMBTC	No	No	No	No	No	No	No	No	No	No	No	No	No	No	No	AMTR_s00001p00268500	No	No	No	No	No	No	No
OG0041777	AMBTC	Ubiquitous	PASS	AMBTC	No	No	No	No	No	No	No	No	No	No	No	No	No	No	No	AMTR_s00001p00268580	No	No	No	No	No	No	No
OG0041778	AMBTC	Ubiquitous	PASS	AMBTC	No	No	No	No	No	No	No	No	No	No	No	No	No	No	No	AMTR_s00001p00268950	No	No	No	No	No	No	No
OG0041779	AMBTC	-	FAIL	AMBTC	No	No	No	No	No	No	No	No	No	No	No	No	No	No	No	AMTR_s00001p00269250	No	No	No	No	No	No	No
OG0041780	AMBTC	Ubiquitous	PASS	AMBTC	No	No	No	No	No	No	No	No	No	No	No	No	No	No	No	AMTR_s00001p00269780	No	No	No	No	No	No	No
OG0041781	AMBTC	Ubiquitous	PASS	AMBTC	No	No	No	No	No	No	No	No	No	No	No	No	No	No	No	AMTR_s00001p00269960	No	No	No	No	No	No	No
OG0041782	AMBTC	-	FAIL	AMBTC	No	No	No	No	No	No	No	No	No	No	No	No	No	No	No	AMTR_s00001p00270060	No	No	No	No	No	No	No
OG0041783	AMBTC	Apical meristem	PASS	AMBTC	No	No	No	No	No	No	No	No	No	No	No	No	No	No	No	AMTR_s00001p00270080	No	No	No	No	No	No	No
OG0041784	AMBTC	-	FAIL	AMBTC	No	No	No	No	No	No	No	No	No	No	No	No	No	No	No	AMTR_s00001p00270820	No	No	No	No	No	No	No
OG0041785	AMBTC	Male	PASS	AMBTC	No	No	No	No	No	No	No	No	No	No	No	No	No	No	No	AMTR_s00001p00270890	No	No	No	No	No	No	No
OG0041786	AMBTC	Ubiquitous	PASS	AMBTC	No	No	No	No	No	No	No	No	No	No	No	No	No	No	No	AMTR_s00001p00271100	No	No	No	No	No	No	No
OG0041787	AMBTC	-	FAIL	AMBTC	No	No	No	No	No	No	No	No	No	No	No	No	No	No	No	AMTR_s00001p00271160	No	No	No	No	No	No	No
OG0041788	AMBTC	-	FAIL	AMBTC	No	No	No	No	No	No	No	No	No	No	No	No	No	No	No	AMTR_s00001p00271320	No	No	No	No	No	No	No
OG0041789	AMBTC	-	FAIL	AMBTC	No	No	No	No	No	No	No	No	No	No	No	No	No	No	No	AMTR_s00001p00271360	No	No	No	No	No	No	No
OG0041790	AMBTC	-	FAIL	AMBTC	No	No	No	No	No	No	No	No	No	No	No	No	No	No	No	AMTR_s00001p00271740	No	No	No	No	No	No	No
OG0041791	AMBTC	-	FAIL	AMBTC	No	No	No	No	No	No	No	No	No	No	No	No	No	No	No	AMTR_s00001p00272240	No	No	No	No	No	No	No
OG0041792	AMBTC	-	FAIL	AMBTC	No	No	No	No	No	No	No	No	No	No	No	No	No	No	No	AMTR_s00001p00272310	No	No	No	No	No	No	No
OG0041793	AMBTC	-	FAIL	AMBTC	No	No	No	No	No	No	No	No	No	No	No	No	No	No	No	AMTR_s00001p00272440	No	No	No	No	No	No	No
OG0041794	AMBTC	Ubiquitous	PASS	AMBTC	No	No	No	No	No	No	No	No	No	No	No	No	No	No	No	AMTR_s00001p00272460	No	No	No	No	No	No	No
OG0041795	AMBTC	Root	PASS	AMBTC	No	No	No	No	No	No	No	No	No	No	No	No	No	No	No	AMTR_s00001p00272470	No	No	No	No	No	No	No
OG0041796	AMBTC	-	FAIL	AMBTC	No	No	No	No	No	No	No	No	No	No	No	No	No	No	No	AMTR_s00001p00272480	No	No	No	No	No	No	No
OG0041797	AMBTC	Female	PASS	AMBTC	No	No	No	No	No	No	No	No	No	No	No	No	No	No	No	AMTR_s00001p00272530	No	No	No	No	No	No	No
OG0041798	AMBTC	Male	PASS	AMBTC	No	No	No	No	No	No	No	No	No	No	No	No	No	No	No	AMTR_s00001p00272540	No	No	No	No	No	No	No
OG0041799	AMBTC	-	FAIL	AMBTC	No	No	No	No	No	No	No	No	No	No	No	No	No	No	No	AMTR_s00001p00272560	No	No	No	No	No	No	No
OG0041800	AMBTC	Female	PASS	AMBTC	No	No	No	No	No	No	No	No	No	No	No	No	No	No	No	AMTR_s00001p00272580	No	No	No	No	No	No	No
OG0041801	AMBTC	Female	PASS	AMBTC	No	No	No	No	No	No	No	No	No	No	No	No	No	No	No	AMTR_s00001p00272660	No	No	No	No	No	No	No
OG0041802	AMBTC	Female	PASS	AMBTC	No	No	No	No	No	No	No	No	No	No	No	No	No	No	No	AMTR_s00001p00272680	No	No	No	No	No	No	No
OG0041803	AMBTC	Female	PASS	AMBTC	No	No	No	No	No	No	No	No	No	No	No	No	No	No	No	AMTR_s00001p00272690	No	No	No	No	No	No	No
OG0041804	AMBTC	Male	PASS	AMBTC	No	No	No	No	No	No	No	No	No	No	No	No	No	No	No	AMTR_s00001p00272700	No	No	No	No	No	No	No
OG0041805	AMBTC	-	FAIL	AMBTC	No	No	No	No	No	No	No	No	No	No	No	No	No	No	No	AMTR_s00001p00272750	No	No	No	No	No	No	No
OG0041806	AMBTC	-	FAIL	AMBTC	No	No	No	No	No	No	No	No	No	No	No	No	No	No	No	AMTR_s00001p00272770	No	No	No	No	No	No	No
OG0041807	AMBTC	Ubiquitous	PASS	AMBTC	No	No	No	No	No	No	No	No	No	No	No	No	No	No	No	AMTR_s00001p00272800	No	No	No	No	No	No	No
OG0041808	AMBTC	Ubiquitous	PASS	AMBTC	No	No	No	No	No	No	No	No	No	No	No	No	No	No	No	AMTR_s00001p00272810	No	No	No	No	No	No	No
OG0041809	AMBTC	Flower	PASS	AMBTC	No	No	No	No	No	No	No	No	No	No	No	No	No	No	No	AMTR_s00001p00272830	No	No	No	No	No	No	No
OG0041810	AMBTC	-	FAIL	AMBTC	No	No	No	No	No	No	No	No	No	No	No	No	No	No	No	AMTR_s00001p00272850	No	No	No	No	No	No	No
OG0041811	AMBTC	-	FAIL	AMBTC	No	No	No	No	No	No	No	No	No	No	No	No	No	No	No	AMTR_s00001p00272890	No	No	No	No	No	No	No
OG0041812	AMBTC	-	FAIL	AMBTC	No	No	No	No	No	No	No	No	No	No	No	No	No	No	No	AMTR_s00001p00272920	No	No	No	No	No	No	No
OG0041813	AMBTC	-	FAIL	AMBTC	No	No	No	No	No	No	No	No	No	No	No	No	No	No	No	AMTR_s00001p00272930	No	No	No	No	No	No	No
OG0041814	AMBTC	-	FAIL	AMBTC	No	No	No	No	No	No	No	No	No	No	No	No	No	No	No	AMTR_s00001p00272940	No	No	No	No	No	No	No
OG0041815	AMBTC	Ubiquitous	PASS	AMBTC	No	No	No	No	No	No	No	No	No	No	No	No	No	No	No	AMTR_s00001p00273010	No	No	No	No	No	No	No
OG0041816	AMBTC	-	FAIL	AMBTC	No	No	No	No	No	No	No	No	No	No	No	No	No	No	No	AMTR_s00001p00273030	No	No	No	No	No	No	No
OG0041817	AMBTC	-	FAIL	AMBTC	No	No	No	No	No	No	No	No	No	No	No	No	No	No	No	AMTR_s00001p00273110	No	No	No	No	No	No	No
OG0041818	AMBTC	Ubiquitous	PASS	AMBTC	No	No	No	No	No	No	No	No	No	No	No	No	No	No	No	AMTR_s00001p00273130	No	No	No	No	No	No	No
OG0041819	AMBTC	-	FAIL	AMBTC	No	No	No	No	No	No	No	No	No	No	No	No	No	No	No	AMTR_s00002p00011710	No	No	No	No	No	No	No
OG0041820	AMBTC	-	FAIL	AMBTC	No	No	No	No	No	No	No	No	No	No	No	No	No	No	No	AMTR_s00002p00011970	No	No	No	No	No	No	No
OG0041821	AMBTC	-	FAIL	AMBTC	No	No	No	No	No	No	No	No	No	No	No	No	No	No	No	AMTR_s00002p00014130	No	No	No	No	No	No	No
OG0041822	AMBTC	-	FAIL	AMBTC	No	No	No	No	No	No	No	No	No	No	No	No	No	No	No	AMTR_s00002p00045330	No	No	No	No	No	No	No
OG0041823	AMBTC	Male	PASS	AMBTC	No	No	No	No	No	No	No	No	No	No	No	No	No	No	No	AMTR_s00002p00048370	No	No	No	No	No	No	No
OG0041824	AMBTC	-	FAIL	AMBTC	No	No	No	No	No	No	No	No	No	No	No	No	No	No	No	AMTR_s00002p00049830	No	No	No	No	No	No	No
OG0041825	AMBTC	-	FAIL	AMBTC	No	No	No	No	No	No	No	No	No	No	No	No	No	No	No	AMTR_s00002p00052180	No	No	No	No	No	No	No
OG0041826	AMBTC	-	FAIL	AMBTC	No	No	No	No	No	No	No	No	No	No	No	No	No	No	No	AMTR_s00002p00061820	No	No	No	No	No	No	No
OG0041827	AMBTC	-	FAIL	AMBTC	No	No	No	No	No	No	No	No	No	No	No	No	No	No	No	AMTR_s00002p00063390	No	No	No	No	No	No	No
OG0041828	AMBTC	-	FAIL	AMBTC	No	No	No	No	No	No	No	No	No	No	No	No	No	No	No	AMTR_s00002p00064320	No	No	No	No	No	No	No
OG0041829	AMBTC	Female	PASS	AMBTC	No	No	No	No	No	No	No	No	No	No	No	No	No	No	No	AMTR_s00002p00068120	No	No	No	No	No	No	No
OG0041830	AMBTC	Ubiquitous	PASS	AMBTC	No	No	No	No	No	No	No	No	No	No	No	No	No	No	No	AMTR_s00002p00070650	No	No	No	No	No	No	No
OG0041831	AMBTC	-	FAIL	AMBTC	No	No	No	No	No	No	No	No	No	No	No	No	No	No	No	AMTR_s00002p00074380	No	No	No	No	No	No	No
OG0041832	AMBTC	-	FAIL	AMBTC	No	No	No	No	No	No	No	No	No	No	No	No	No	No	No	AMTR_s00002p00086760	No	No	No	No	No	No	No
OG0041833	AMBTC	Ubiquitous	PASS	AMBTC	No	No	No	No	No	No	No	No	No	No	No	No	No	No	No	AMTR_s00002p00091050	No	No	No	No	No	No	No
OG0041834	AMBTC	-	FAIL	AMBTC	No	No	No	No	No	No	No	No	No	No	No	No	No	No	No	AMTR_s00002p00100480	No	No	No	No	No	No	No
OG0041835	AMBTC	-	FAIL	AMBTC	No	No	No	No	No	No	No	No	No	No	No	No	No	No	No	AMTR_s00002p00100490	No	No	No	No	No	No	No
OG0041836	AMBTC	-	FAIL	AMBTC	No	No	No	No	No	No	No	No	No	No	No	No	No	No	No	AMTR_s00002p00122570	No	No	No	No	No	No	No
OG0041837	AMBTC	Root	PASS	AMBTC	No	No	No	No	No	No	No	No	No	No	No	No	No	No	No	AMTR_s00002p00125730	No	No	No	No	No	No	No
OG0041838	AMBTC	Root	PASS	AMBTC	No	No	No	No	No	No	No	No	No	No	No	No	No	No	No	AMTR_s00002p00129370	No	No	No	No	No	No	No
OG0041839	AMBTC	-	FAIL	AMBTC	No	No	No	No	No	No	No	No	No	No	No	No	No	No	No	AMTR_s00002p00144970	No	No	No	No	No	No	No
OG0041840	AMBTC	-	FAIL	AMBTC	No	No	No	No	No	No	No	No	No	No	No	No	No	No	No	AMTR_s00002p00147730	No	No	No	No	No	No	No
OG0041841	AMBTC	Ubiquitous	PASS	AMBTC	No	No	No	No	No	No	No	No	No	No	No	No	No	No	No	AMTR_s00002p00149570	No	No	No	No	No	No	No
OG0041842	AMBTC	Ubiquitous	PASS	AMBTC	No	No	No	No	No	No	No	No	No	No	No	No	No	No	No	AMTR_s00002p00150230	No	No	No	No	No	No	No
OG0041843	AMBTC	Female	PASS	AMBTC	No	No	No	No	No	No	No	No	No	No	No	No	No	No	No	AMTR_s00002p00154950	No	No	No	No	No	No	No
OG0041844	AMBTC	Ubiquitous	PASS	AMBTC	No	No	No	No	No	No	No	No	No	No	No	No	No	No	No	AMTR_s00002p00162270	No	No	No	No	No	No	No
OG0041845	AMBTC	Root	PASS	AMBTC	No	No	No	No	No	No	No	No	No	No	No	No	No	No	No	AMTR_s00002p00165530	No	No	No	No	No	No	No
OG0041846	AMBTC	Female	PASS	AMBTC	No	No	No	No	No	No	No	No	No	No	No	No	No	No	No	AMTR_s00002p00173810	No	No	No	No	No	No	No
OG0041847	AMBTC	Male	PASS	AMBTC	No	No	No	No	No	No	No	No	No	No	No	No	No	No	No	AMTR_s00002p00173910	No	No	No	No	No	No	No
OG0041848	AMBTC	Ubiquitous	PASS	AMBTC	No	No	No	No	No	No	No	No	No	No	No	No	No	No	No	AMTR_s00002p00188140	No	No	No	No	No	No	No
OG0041849	AMBTC	-	FAIL	AMBTC	No	No	No	No	No	No	No	No	No	No	No	No	No	No	No	AMTR_s00002p00188420	No	No	No	No	No	No	No
OG0041850	AMBTC	Ubiquitous	PASS	AMBTC	No	No	No	No	No	No	No	No	No	No	No	No	No	No	No	AMTR_s00002p00193680	No	No	No	No	No	No	No
OG0041851	AMBTC	Ubiquitous	PASS	AMBTC	No	No	No	No	No	No	No	No	No	No	No	No	No	No	No	AMTR_s00002p00200550	No	No	No	No	No	No	No
OG0041852	AMBTC	Root	PASS	AMBTC	No	No	No	No	No	No	No	No	No	No	No	No	No	No	No	AMTR_s00002p00203060	No	No	No	No	No	No	No
OG0041853	AMBTC	-	FAIL	AMBTC	No	No	No	No	No	No	No	No	No	No	No	No	No	No	No	AMTR_s00002p00206390	No	No	No	No	No	No	No
OG0041854	AMBTC	-	FAIL	AMBTC	No	No	No	No	No	No	No	No	No	No	No	No	No	No	No	AMTR_s00002p00210900	No	No	No	No	No	No	No
OG0041855	AMBTC	-	FAIL	AMBTC	No	No	No	No	No	No	No	No	No	No	No	No	No	No	No	AMTR_s00002p00212360	No	No	No	No	No	No	No
OG0041856	AMBTC	Flower	PASS	AMBTC	No	No	No	No	No	No	No	No	No	No	No	No	No	No	No	AMTR_s00002p00219320	No	No	No	No	No	No	No
OG0041857	AMBTC	Ubiquitous	PASS	AMBTC	No	No	No	No	No	No	No	No	No	No	No	No	No	No	No	AMTR_s00002p00220120	No	No	No	No	No	No	No
OG0041858	AMBTC	Male	PASS	AMBTC	No	No	No	No	No	No	No	No	No	No	No	No	No	No	No	AMTR_s00002p00224580	No	No	No	No	No	No	No
OG0041859	AMBTC	-	FAIL	AMBTC	No	No	No	No	No	No	No	No	No	No	No	No	No	No	No	AMTR_s00002p00226230	No	No	No	No	No	No	No
OG0041860	AMBTC	Root	PASS	AMBTC	No	No	No	No	No	No	No	No	No	No	No	No	No	No	No	AMTR_s00002p00229520	No	No	No	No	No	No	No
OG0041861	AMBTC	Male	PASS	AMBTC	No	No	No	No	No	No	No	No	No	No	No	No	No	No	No	AMTR_s00002p00231730	No	No	No	No	No	No	No
OG0041862	AMBTC	Ubiquitous	PASS	AMBTC	No	No	No	No	No	No	No	No	No	No	No	No	No	No	No	AMTR_s00002p00234630	No	No	No	No	No	No	No
OG0041863	AMBTC	Ubiquitous	PASS	AMBTC	No	No	No	No	No	No	No	No	No	No	No	No	No	No	No	AMTR_s00002p00237020	No	No	No	No	No	No	No
OG0041864	AMBTC	-	FAIL	AMBTC	No	No	No	No	No	No	No	No	No	No	No	No	No	No	No	AMTR_s00002p00241060	No	No	No	No	No	No	No
OG0041865	AMBTC	-	FAIL	AMBTC	No	No	No	No	No	No	No	No	No	No	No	No	No	No	No	AMTR_s00002p00241080	No	No	No	No	No	No	No
OG0041866	AMBTC	-	FAIL	AMBTC	No	No	No	No	No	No	No	No	No	No	No	No	No	No	No	AMTR_s00002p00241560	No	No	No	No	No	No	No
OG0041867	AMBTC	-	FAIL	AMBTC	No	No	No	No	No	No	No	No	No	No	No	No	No	No	No	AMTR_s00002p00242170	No	No	No	No	No	No	No
OG0041868	AMBTC	-	FAIL	AMBTC	No	No	No	No	No	No	No	No	No	No	No	No	No	No	No	AMTR_s00002p00242460	No	No	No	No	No	No	No
OG0041869	AMBTC	-	FAIL	AMBTC	No	No	No	No	No	No	No	No	No	No	No	No	No	No	No	AMTR_s00002p00243830	No	No	No	No	No	No	No
OG0041870	AMBTC	Ubiquitous	PASS	AMBTC	No	No	No	No	No	No	No	No	No	No	No	No	No	No	No	AMTR_s00002p00250510	No	No	No	No	No	No	No
OG0041871	AMBTC	Apical meristem	PASS	AMBTC	No	No	No	No	No	No	No	No	No	No	No	No	No	No	No	AMTR_s00002p00252090	No	No	No	No	No	No	No
OG0041872	AMBTC	Male	PASS	AMBTC	No	No	No	No	No	No	No	No	No	No	No	No	No	No	No	AMTR_s00002p00252430	No	No	No	No	No	No	No
OG0041873	AMBTC	Male	PASS	AMBTC	No	No	No	No	No	No	No	No	No	No	No	No	No	No	No	AMTR_s00002p00252570	No	No	No	No	No	No	No
OG0041874	AMBTC	Ubiquitous	PASS	AMBTC	No	No	No	No	No	No	No	No	No	No	No	No	No	No	No	AMTR_s00002p00254130	No	No	No	No	No	No	No
OG0041875	AMBTC	Ubiquitous	PASS	AMBTC	No	No	No	No	No	No	No	No	No	No	No	No	No	No	No	AMTR_s00002p00254150	No	No	No	No	No	No	No
OG0041876	AMBTC	Flower	PASS	AMBTC	No	No	No	No	No	No	No	No	No	No	No	No	No	No	No	AMTR_s00002p00254930	No	No	No	No	No	No	No
OG0041877	AMBTC	-	FAIL	AMBTC	No	No	No	No	No	No	No	No	No	No	No	No	No	No	No	AMTR_s00002p00256220	No	No	No	No	No	No	No
OG0041878	AMBTC	Female	PASS	AMBTC	No	No	No	No	No	No	No	No	No	No	No	No	No	No	No	AMTR_s00002p00257560	No	No	No	No	No	No	No
OG0041879	AMBTC	Ubiquitous	PASS	AMBTC	No	No	No	No	No	No	No	No	No	No	No	No	No	No	No	AMTR_s00002p00258910	No	No	No	No	No	No	No
OG0041880	AMBTC	Leaf	PASS	AMBTC	No	No	No	No	No	No	No	No	No	No	No	No	No	No	No	AMTR_s00002p00259470	No	No	No	No	No	No	No
OG0041881	AMBTC	-	FAIL	AMBTC	No	No	No	No	No	No	No	No	No	No	No	No	No	No	No	AMTR_s00002p00261820	No	No	No	No	No	No	No
OG0041882	AMBTC	Female	PASS	AMBTC	No	No	No	No	No	No	No	No	No	No	No	No	No	No	No	AMTR_s00002p00262040	No	No	No	No	No	No	No
OG0041883	AMBTC	-	FAIL	AMBTC	No	No	No	No	No	No	No	No	No	No	No	No	No	No	No	AMTR_s00002p00262090	No	No	No	No	No	No	No
OG0041884	AMBTC	Apical meristem	PASS	AMBTC	No	No	No	No	No	No	No	No	No	No	No	No	No	No	No	AMTR_s00002p00262970	No	No	No	No	No	No	No
OG0041885	AMBTC	Ubiquitous	PASS	AMBTC	No	No	No	No	No	No	No	No	No	No	No	No	No	No	No	AMTR_s00002p00263570	No	No	No	No	No	No	No
OG0041886	AMBTC	-	FAIL	AMBTC	No	No	No	No	No	No	No	No	No	No	No	No	No	No	No	AMTR_s00002p00265660	No	No	No	No	No	No	No
OG0041887	AMBTC	-	FAIL	AMBTC	No	No	No	No	No	No	No	No	No	No	No	No	No	No	No	AMTR_s00002p00266850	No	No	No	No	No	No	No
OG0041888	AMBTC	Ubiquitous	PASS	AMBTC	No	No	No	No	No	No	No	No	No	No	No	No	No	No	No	AMTR_s00002p00269760	No	No	No	No	No	No	No
OG0041889	AMBTC	Ubiquitous	PASS	AMBTC	No	No	No	No	No	No	No	No	No	No	No	No	No	No	No	AMTR_s00002p00269850	No	No	No	No	No	No	No
OG0041890	AMBTC	Ubiquitous	PASS	AMBTC	No	No	No	No	No	No	No	No	No	No	No	No	No	No	No	AMTR_s00002p00269900	No	No	No	No	No	No	No
OG0041891	AMBTC	-	FAIL	AMBTC	No	No	No	No	No	No	No	No	No	No	No	No	No	No	No	AMTR_s00002p00270200	No	No	No	No	No	No	No
OG0041892	AMBTC	-	FAIL	AMBTC	No	No	No	No	No	No	No	No	No	No	No	No	No	No	No	AMTR_s00002p00270210	No	No	No	No	No	No	No
OG0041893	AMBTC	-	FAIL	AMBTC	No	No	No	No	No	No	No	No	No	No	No	No	No	No	No	AMTR_s00002p00270270	No	No	No	No	No	No	No
OG0041894	AMBTC	-	FAIL	AMBTC	No	No	No	No	No	No	No	No	No	No	No	No	No	No	No	AMTR_s00002p00270290	No	No	No	No	No	No	No
OG0041895	AMBTC	-	FAIL	AMBTC	No	No	No	No	No	No	No	No	No	No	No	No	No	No	No	AMTR_s00002p00270310	No	No	No	No	No	No	No
OG0041896	AMBTC	-	FAIL	AMBTC	No	No	No	No	No	No	No	No	No	No	No	No	No	No	No	AMTR_s00002p00270320	No	No	No	No	No	No	No
OG0041897	AMBTC	-	FAIL	AMBTC	No	No	No	No	No	No	No	No	No	No	No	No	No	No	No	AMTR_s00002p00270720	No	No	No	No	No	No	No
OG0041898	AMBTC	-	FAIL	AMBTC	No	No	No	No	No	No	No	No	No	No	No	No	No	No	No	AMTR_s00002p00271000	No	No	No	No	No	No	No
OG0041899	AMBTC	Ubiquitous	PASS	AMBTC	No	No	No	No	No	No	No	No	No	No	No	No	No	No	No	AMTR_s00002p00271060	No	No	No	No	No	No	No
OG0041900	AMBTC	Male	PASS	AMBTC	No	No	No	No	No	No	No	No	No	No	No	No	No	No	No	AMTR_s00002p00271120	No	No	No	No	No	No	No
OG0041901	AMBTC	Ubiquitous	PASS	AMBTC	No	No	No	No	No	No	No	No	No	No	No	No	No	No	No	AMTR_s00002p00271260	No	No	No	No	No	No	No
OG0041902	AMBTC	Ubiquitous	PASS	AMBTC	No	No	No	No	No	No	No	No	No	No	No	No	No	No	No	AMTR_s00002p00271450	No	No	No	No	No	No	No
OG0041903	AMBTC	-	FAIL	AMBTC	No	No	No	No	No	No	No	No	No	No	No	No	No	No	No	AMTR_s00002p00271510	No	No	No	No	No	No	No
OG0041904	AMBTC	Ubiquitous	PASS	AMBTC	No	No	No	No	No	No	No	No	No	No	No	No	No	No	No	AMTR_s00002p00271520	No	No	No	No	No	No	No
OG0041905	AMBTC	-	FAIL	AMBTC	No	No	No	No	No	No	No	No	No	No	No	No	No	No	No	AMTR_s00002p00271800	No	No	No	No	No	No	No
OG0041906	AMBTC	-	FAIL	AMBTC	No	No	No	No	No	No	No	No	No	No	No	No	No	No	No	AMTR_s00002p00271810	No	No	No	No	No	No	No
OG0041907	AMBTC	-	FAIL	AMBTC	No	No	No	No	No	No	No	No	No	No	No	No	No	No	No	AMTR_s00002p00271950	No	No	No	No	No	No	No
OG0041908	AMBTC	Ubiquitous	PASS	AMBTC	No	No	No	No	No	No	No	No	No	No	No	No	No	No	No	AMTR_s00002p00271980	No	No	No	No	No	No	No
OG0041909	AMBTC	-	FAIL	AMBTC	No	No	No	No	No	No	No	No	No	No	No	No	No	No	No	AMTR_s00002p00272030	No	No	No	No	No	No	No
OG0041910	AMBTC	Ubiquitous	PASS	AMBTC	No	No	No	No	No	No	No	No	No	No	No	No	No	No	No	AMTR_s00003p00023190	No	No	No	No	No	No	No
OG0041911	AMBTC	Male	PASS	AMBTC	No	No	No	No	No	No	No	No	No	No	No	No	No	No	No	AMTR_s00003p00068620	No	No	No	No	No	No	No
OG0041912	AMBTC	Female	PASS	AMBTC	No	No	No	No	No	No	No	No	No	No	No	No	No	No	No	AMTR_s00003p00075210	No	No	No	No	No	No	No
OG0041913	AMBTC	-	FAIL	AMBTC	No	No	No	No	No	No	No	No	No	No	No	No	No	No	No	AMTR_s00003p00101900	No	No	No	No	No	No	No
OG0041914	AMBTC	Ubiquitous	PASS	AMBTC	No	No	No	No	No	No	No	No	No	No	No	No	No	No	No	AMTR_s00003p00116780	No	No	No	No	No	No	No
OG0041915	AMBTC	-	FAIL	AMBTC	No	No	No	No	No	No	No	No	No	No	No	No	No	No	No	AMTR_s00003p00121260	No	No	No	No	No	No	No
OG0041916	AMBTC	-	FAIL	AMBTC	No	No	No	No	No	No	No	No	No	No	No	No	No	No	No	AMTR_s00003p00122970	No	No	No	No	No	No	No
OG0041917	AMBTC	Root	PASS	AMBTC	No	No	No	No	No	No	No	No	No	No	No	No	No	No	No	AMTR_s00003p00123880	No	No	No	No	No	No	No
OG0041918	AMBTC	Root	PASS	AMBTC	No	No	No	No	No	No	No	No	No	No	No	No	No	No	No	AMTR_s00003p00123920	No	No	No	No	No	No	No
OG0041919	AMBTC	-	FAIL	AMBTC	No	No	No	No	No	No	No	No	No	No	No	No	No	No	No	AMTR_s00003p00126000	No	No	No	No	No	No	No
OG0041920	AMBTC	Ubiquitous	PASS	AMBTC	No	No	No	No	No	No	No	No	No	No	No	No	No	No	No	AMTR_s00003p00129460	No	No	No	No	No	No	No
OG0041921	AMBTC	Ubiquitous	PASS	AMBTC	No	No	No	No	No	No	No	No	No	No	No	No	No	No	No	AMTR_s00003p00130450	No	No	No	No	No	No	No
OG0041922	AMBTC	Ubiquitous	PASS	AMBTC	No	No	No	No	No	No	No	No	No	No	No	No	No	No	No	AMTR_s00003p00130600	No	No	No	No	No	No	No
OG0041923	AMBTC	-	FAIL	AMBTC	No	No	No	No	No	No	No	No	No	No	No	No	No	No	No	AMTR_s00003p00136040	No	No	No	No	No	No	No
OG0041924	AMBTC	-	FAIL	AMBTC	No	No	No	No	No	No	No	No	No	No	No	No	No	No	No	AMTR_s00003p00138410	No	No	No	No	No	No	No
OG0041925	AMBTC	-	FAIL	AMBTC	No	No	No	No	No	No	No	No	No	No	No	No	No	No	No	AMTR_s00003p00142200	No	No	No	No	No	No	No
OG0041926	AMBTC	Apical meristem	PASS	AMBTC	No	No	No	No	No	No	No	No	No	No	No	No	No	No	No	AMTR_s00003p00144490	No	No	No	No	No	No	No
OG0041927	AMBTC	Ubiquitous	PASS	AMBTC	No	No	No	No	No	No	No	No	No	No	No	No	No	No	No	AMTR_s00003p00148700	No	No	No	No	No	No	No
OG0041928	AMBTC	-	FAIL	AMBTC	No	No	No	No	No	No	No	No	No	No	No	No	No	No	No	AMTR_s00003p00159820	No	No	No	No	No	No	No
OG0041929	AMBTC	Female	PASS	AMBTC	No	No	No	No	No	No	No	No	No	No	No	No	No	No	No	AMTR_s00003p00180860	No	No	No	No	No	No	No
OG0041930	AMBTC	-	FAIL	AMBTC	No	No	No	No	No	No	No	No	No	No	No	No	No	No	No	AMTR_s00003p00181190	No	No	No	No	No	No	No
OG0041931	AMBTC	Ubiquitous	PASS	AMBTC	No	No	No	No	No	No	No	No	No	No	No	No	No	No	No	AMTR_s00003p00192120	No	No	No	No	No	No	No
OG0041932	AMBTC	-	FAIL	AMBTC	No	No	No	No	No	No	No	No	No	No	No	No	No	No	No	AMTR_s00003p00193950	No	No	No	No	No	No	No
OG0041933	AMBTC	Ubiquitous	PASS	AMBTC	No	No	No	No	No	No	No	No	No	No	No	No	No	No	No	AMTR_s00003p00217250	No	No	No	No	No	No	No
OG0041934	AMBTC	-	FAIL	AMBTC	No	No	No	No	No	No	No	No	No	No	No	No	No	No	No	AMTR_s00003p00219130	No	No	No	No	No	No	No
OG0041935	AMBTC	-	FAIL	AMBTC	No	No	No	No	No	No	No	No	No	No	No	No	No	No	No	AMTR_s00003p00221010	No	No	No	No	No	No	No
OG0041936	AMBTC	-	FAIL	AMBTC	No	No	No	No	No	No	No	No	No	No	No	No	No	No	No	AMTR_s00003p00225080	No	No	No	No	No	No	No
OG0041937	AMBTC	Leaf	PASS	AMBTC	No	No	No	No	No	No	No	No	No	No	No	No	No	No	No	AMTR_s00003p00227060	No	No	No	No	No	No	No
OG0041938	AMBTC	Ubiquitous	PASS	AMBTC	No	No	No	No	No	No	No	No	No	No	No	No	No	No	No	AMTR_s00003p00232740	No	No	No	No	No	No	No
OG0041939	AMBTC	Ubiquitous	PASS	AMBTC	No	No	No	No	No	No	No	No	No	No	No	No	No	No	No	AMTR_s00003p00237720	No	No	No	No	No	No	No
OG0041940	AMBTC	-	FAIL	AMBTC	No	No	No	No	No	No	No	No	No	No	No	No	No	No	No	AMTR_s00003p00240060	No	No	No	No	No	No	No
OG0041941	AMBTC	Ubiquitous	PASS	AMBTC	No	No	No	No	No	No	No	No	No	No	No	No	No	No	No	AMTR_s00003p00240260	No	No	No	No	No	No	No
OG0041942	AMBTC	-	FAIL	AMBTC	No	No	No	No	No	No	No	No	No	No	No	No	No	No	No	AMTR_s00003p00241190	No	No	No	No	No	No	No
OG0041943	AMBTC	-	FAIL	AMBTC	No	No	No	No	No	No	No	No	No	No	No	No	No	No	No	AMTR_s00003p00244580	No	No	No	No	No	No	No
OG0041944	AMBTC	Male	PASS	AMBTC	No	No	No	No	No	No	No	No	No	No	No	No	No	No	No	AMTR_s00003p00246260	No	No	No	No	No	No	No
OG0041945	AMBTC	Ubiquitous	PASS	AMBTC	No	No	No	No	No	No	No	No	No	No	No	No	No	No	No	AMTR_s00003p00246440	No	No	No	No	No	No	No
OG0041946	AMBTC	Root	PASS	AMBTC	No	No	No	No	No	No	No	No	No	No	No	No	No	No	No	AMTR_s00003p00247740	No	No	No	No	No	No	No
OG0041947	AMBTC	-	FAIL	AMBTC	No	No	No	No	No	No	No	No	No	No	No	No	No	No	No	AMTR_s00003p00248500	No	No	No	No	No	No	No
OG0041948	AMBTC	-	FAIL	AMBTC	No	No	No	No	No	No	No	No	No	No	No	No	No	No	No	AMTR_s00003p00252450	No	No	No	No	No	No	No
OG0041949	AMBTC	Ubiquitous	PASS	AMBTC	No	No	No	No	No	No	No	No	No	No	No	No	No	No	No	AMTR_s00003p00258800	No	No	No	No	No	No	No
OG0041950	AMBTC	-	FAIL	AMBTC	No	No	No	No	No	No	No	No	No	No	No	No	No	No	No	AMTR_s00003p00258840	No	No	No	No	No	No	No
OG0041951	AMBTC	-	FAIL	AMBTC	No	No	No	No	No	No	No	No	No	No	No	No	No	No	No	AMTR_s00003p00259740	No	No	No	No	No	No	No
OG0041952	AMBTC	-	FAIL	AMBTC	No	No	No	No	No	No	No	No	No	No	No	No	No	No	No	AMTR_s00003p00259820	No	No	No	No	No	No	No
OG0041953	AMBTC	-	FAIL	AMBTC	No	No	No	No	No	No	No	No	No	No	No	No	No	No	No	AMTR_s00003p00259980	No	No	No	No	No	No	No
OG0041954	AMBTC	-	FAIL	AMBTC	No	No	No	No	No	No	No	No	No	No	No	No	No	No	No	AMTR_s00003p00265120	No	No	No	No	No	No	No
OG0041955	AMBTC	Root	PASS	AMBTC	No	No	No	No	No	No	No	No	No	No	No	No	No	No	No	AMTR_s00003p00265820	No	No	No	No	No	No	No
OG0041956	AMBTC	-	FAIL	AMBTC	No	No	No	No	No	No	No	No	No	No	No	No	No	No	No	AMTR_s00003p00266530	No	No	No	No	No	No	No
OG0041957	AMBTC	Ubiquitous	PASS	AMBTC	No	No	No	No	No	No	No	No	No	No	No	No	No	No	No	AMTR_s00003p00267040	No	No	No	No	No	No	No
OG0041958	AMBTC	Male	PASS	AMBTC	No	No	No	No	No	No	No	No	No	No	No	No	No	No	No	AMTR_s00003p00267710	No	No	No	No	No	No	No
OG0041959	AMBTC	-	FAIL	AMBTC	No	No	No	No	No	No	No	No	No	No	No	No	No	No	No	AMTR_s00003p00269240	No	No	No	No	No	No	No
OG0041960	AMBTC	Ubiquitous	PASS	AMBTC	No	No	No	No	No	No	No	No	No	No	No	No	No	No	No	AMTR_s00003p00269500	No	No	No	No	No	No	No
OG0041961	AMBTC	Ubiquitous	PASS	AMBTC	No	No	No	No	No	No	No	No	No	No	No	No	No	No	No	AMTR_s00003p00269660	No	No	No	No	No	No	No
OG0041962	AMBTC	-	FAIL	AMBTC	No	No	No	No	No	No	No	No	No	No	No	No	No	No	No	AMTR_s00003p00269750	No	No	No	No	No	No	No
OG0041963	AMBTC	Female	PASS	AMBTC	No	No	No	No	No	No	No	No	No	No	No	No	No	No	No	AMTR_s00003p00269820	No	No	No	No	No	No	No
OG0041964	AMBTC	Female	PASS	AMBTC	No	No	No	No	No	No	No	No	No	No	No	No	No	No	No	AMTR_s00003p00269870	No	No	No	No	No	No	No
OG0041965	AMBTC	-	FAIL	AMBTC	No	No	No	No	No	No	No	No	No	No	No	No	No	No	No	AMTR_s00003p00270330	No	No	No	No	No	No	No
OG0041966	AMBTC	-	FAIL	AMBTC	No	No	No	No	No	No	No	No	No	No	No	No	No	No	No	AMTR_s00003p00270340	No	No	No	No	No	No	No
OG0041967	AMBTC	Ubiquitous	PASS	AMBTC	No	No	No	No	No	No	No	No	No	No	No	No	No	No	No	AMTR_s00003p00270410	No	No	No	No	No	No	No
OG0041968	AMBTC	Ubiquitous	PASS	AMBTC	No	No	No	No	No	No	No	No	No	No	No	No	No	No	No	AMTR_s00003p00270560	No	No	No	No	No	No	No
OG0041969	AMBTC	Root	PASS	AMBTC	No	No	No	No	No	No	No	No	No	No	No	No	No	No	No	AMTR_s00003p00271050	No	No	No	No	No	No	No
OG0041970	AMBTC	-	FAIL	AMBTC	No	No	No	No	No	No	No	No	No	No	No	No	No	No	No	AMTR_s00003p00271090	No	No	No	No	No	No	No
OG0041971	AMBTC	-	FAIL	AMBTC	No	No	No	No	No	No	No	No	No	No	No	No	No	No	No	AMTR_s00003p00271630	No	No	No	No	No	No	No
OG0041972	AMBTC	-	FAIL	AMBTC	No	No	No	No	No	No	No	No	No	No	No	No	No	No	No	AMTR_s00003p00271700	No	No	No	No	No	No	No
OG0041973	AMBTC	-	FAIL	AMBTC	No	No	No	No	No	No	No	No	No	No	No	No	No	No	No	AMTR_s00003p00271720	No	No	No	No	No	No	No
OG0041974	AMBTC	Ubiquitous	PASS	AMBTC	No	No	No	No	No	No	No	No	No	No	No	No	No	No	No	AMTR_s00004p00036050	No	No	No	No	No	No	No
OG0041975	AMBTC	Ubiquitous	PASS	AMBTC	No	No	No	No	No	No	No	No	No	No	No	No	No	No	No	AMTR_s00004p00036650	No	No	No	No	No	No	No
OG0041976	AMBTC	Ubiquitous	PASS	AMBTC	No	No	No	No	No	No	No	No	No	No	No	No	No	No	No	AMTR_s00004p00036930	No	No	No	No	No	No	No
OG0041977	AMBTC	Leaf	PASS	AMBTC	No	No	No	No	No	No	No	No	No	No	No	No	No	No	No	AMTR_s00004p00043660	No	No	No	No	No	No	No
OG0041978	AMBTC	Ubiquitous	PASS	AMBTC	No	No	No	No	No	No	No	No	No	No	No	No	No	No	No	AMTR_s00004p00048710	No	No	No	No	No	No	No
OG0041979	AMBTC	Ubiquitous	PASS	AMBTC	No	No	No	No	No	No	No	No	No	No	No	No	No	No	No	AMTR_s00004p00049760	No	No	No	No	No	No	No
OG0041980	AMBTC	Ubiquitous	PASS	AMBTC	No	No	No	No	No	No	No	No	No	No	No	No	No	No	No	AMTR_s00004p00055230	No	No	No	No	No	No	No
OG0041981	AMBTC	Ubiquitous	PASS	AMBTC	No	No	No	No	No	No	No	No	No	No	No	No	No	No	No	AMTR_s00004p00056290	No	No	No	No	No	No	No
OG0041982	AMBTC	Ubiquitous	PASS	AMBTC	No	No	No	No	No	No	No	No	No	No	No	No	No	No	No	AMTR_s00004p00059820	No	No	No	No	No	No	No
OG0041983	AMBTC	Ubiquitous	PASS	AMBTC	No	No	No	No	No	No	No	No	No	No	No	No	No	No	No	AMTR_s00004p00062150	No	No	No	No	No	No	No
OG0041984	AMBTC	-	FAIL	AMBTC	No	No	No	No	No	No	No	No	No	No	No	No	No	No	No	AMTR_s00004p00066620	No	No	No	No	No	No	No
OG0041985	AMBTC	-	FAIL	AMBTC	No	No	No	No	No	No	No	No	No	No	No	No	No	No	No	AMTR_s00004p00096600	No	No	No	No	No	No	No
OG0041986	AMBTC	Ubiquitous	PASS	AMBTC	No	No	No	No	No	No	No	No	No	No	No	No	No	No	No	AMTR_s00004p00099350	No	No	No	No	No	No	No
OG0041987	AMBTC	Ubiquitous	PASS	AMBTC	No	No	No	No	No	No	No	No	No	No	No	No	No	No	No	AMTR_s00004p00110000	No	No	No	No	No	No	No
OG0041988	AMBTC	Female	PASS	AMBTC	No	No	No	No	No	No	No	No	No	No	No	No	No	No	No	AMTR_s00004p00114860	No	No	No	No	No	No	No
OG0041989	AMBTC	-	FAIL	AMBTC	No	No	No	No	No	No	No	No	No	No	No	No	No	No	No	AMTR_s00004p00120220	No	No	No	No	No	No	No
OG0041990	AMBTC	-	FAIL	AMBTC	No	No	No	No	No	No	No	No	No	No	No	No	No	No	No	AMTR_s00004p00127140	No	No	No	No	No	No	No
OG0041991	AMBTC	Ubiquitous	PASS	AMBTC	No	No	No	No	No	No	No	No	No	No	No	No	No	No	No	AMTR_s00004p00139100	No	No	No	No	No	No	No
OG0041992	AMBTC	-	FAIL	AMBTC	No	No	No	No	No	No	No	No	No	No	No	No	No	No	No	AMTR_s00004p00149010	No	No	No	No	No	No	No
OG0041993	AMBTC	Ubiquitous	PASS	AMBTC	No	No	No	No	No	No	No	No	No	No	No	No	No	No	No	AMTR_s00004p00149110	No	No	No	No	No	No	No
OG0041994	AMBTC	Ubiquitous	PASS	AMBTC	No	No	No	No	No	No	No	No	No	No	No	No	No	No	No	AMTR_s00004p00159080	No	No	No	No	No	No	No
OG0041995	AMBTC	-	FAIL	AMBTC	No	No	No	No	No	No	No	No	No	No	No	No	No	No	No	AMTR_s00004p00161850	No	No	No	No	No	No	No
OG0041996	AMBTC	-	FAIL	AMBTC	No	No	No	No	No	No	No	No	No	No	No	No	No	No	No	AMTR_s00004p00167380	No	No	No	No	No	No	No
OG0041997	AMBTC	-	FAIL	AMBTC	No	No	No	No	No	No	No	No	No	No	No	No	No	No	No	AMTR_s00004p00168450	No	No	No	No	No	No	No
OG0041998	AMBTC	Ubiquitous	PASS	AMBTC	No	No	No	No	No	No	No	No	No	No	No	No	No	No	No	AMTR_s00004p00179740	No	No	No	No	No	No	No
OG0041999	AMBTC	-	FAIL	AMBTC	No	No	No	No	No	No	No	No	No	No	No	No	No	No	No	AMTR_s00004p00192240	No	No	No	No	No	No	No
OG0042000	AMBTC	Female	PASS	AMBTC	No	No	No	No	No	No	No	No	No	No	No	No	No	No	No	AMTR_s00004p00209040	No	No	No	No	No	No	No
OG0042001	AMBTC	-	FAIL	AMBTC	No	No	No	No	No	No	No	No	No	No	No	No	No	No	No	AMTR_s00004p00211480	No	No	No	No	No	No	No
OG0042002	AMBTC	-	FAIL	AMBTC	No	No	No	No	No	No	No	No	No	No	No	No	No	No	No	AMTR_s00004p00219280	No	No	No	No	No	No	No
OG0042003	AMBTC	Male	PASS	AMBTC	No	No	No	No	No	No	No	No	No	No	No	No	No	No	No	AMTR_s00004p00224650	No	No	No	No	No	No	No
OG0042004	AMBTC	Leaf	PASS	AMBTC	No	No	No	No	No	No	No	No	No	No	No	No	No	No	No	AMTR_s00004p00228090	No	No	No	No	No	No	No
OG0042005	AMBTC	-	FAIL	AMBTC	No	No	No	No	No	No	No	No	No	No	No	No	No	No	No	AMTR_s00004p00230250	No	No	No	No	No	No	No
OG0042006	AMBTC	-	FAIL	AMBTC	No	No	No	No	No	No	No	No	No	No	No	No	No	No	No	AMTR_s00004p00234000	No	No	No	No	No	No	No
OG0042007	AMBTC	-	FAIL	AMBTC	No	No	No	No	No	No	No	No	No	No	No	No	No	No	No	AMTR_s00004p00243820	No	No	No	No	No	No	No
OG0042008	AMBTC	-	FAIL	AMBTC	No	No	No	No	No	No	No	No	No	No	No	No	No	No	No	AMTR_s00004p00247480	No	No	No	No	No	No	No
OG0042009	AMBTC	-	FAIL	AMBTC	No	No	No	No	No	No	No	No	No	No	No	No	No	No	No	AMTR_s00004p00248570	No	No	No	No	No	No	No
OG0042010	AMBTC	-	FAIL	AMBTC	No	No	No	No	No	No	No	No	No	No	No	No	No	No	No	AMTR_s00004p00253540	No	No	No	No	No	No	No
OG0042011	AMBTC	Flower	PASS	AMBTC	No	No	No	No	No	No	No	No	No	No	No	No	No	No	No	AMTR_s00004p00259940	No	No	No	No	No	No	No
OG0042012	AMBTC	Ubiquitous	PASS	AMBTC	No	No	No	No	No	No	No	No	No	No	No	No	No	No	No	AMTR_s00004p00268780	No	No	No	No	No	No	No
OG0042013	AMBTC	-	FAIL	AMBTC	No	No	No	No	No	No	No	No	No	No	No	No	No	No	No	AMTR_s00004p00268930	No	No	No	No	No	No	No
OG0042014	AMBTC	-	FAIL	AMBTC	No	No	No	No	No	No	No	No	No	No	No	No	No	No	No	AMTR_s00004p00269340	No	No	No	No	No	No	No
OG0042015	AMBTC	-	FAIL	AMBTC	No	No	No	No	No	No	No	No	No	No	No	No	No	No	No	AMTR_s00004p00270000	No	No	No	No	No	No	No
OG0042016	AMBTC	-	FAIL	AMBTC	No	No	No	No	No	No	No	No	No	No	No	No	No	No	No	AMTR_s00004p00270070	No	No	No	No	No	No	No
OG0042017	AMBTC	-	FAIL	AMBTC	No	No	No	No	No	No	No	No	No	No	No	No	No	No	No	AMTR_s00004p00270150	No	No	No	No	No	No	No
OG0042018	AMBTC	Male	PASS	AMBTC	No	No	No	No	No	No	No	No	No	No	No	No	No	No	No	AMTR_s00004p00270440	No	No	No	No	No	No	No
OG0042019	AMBTC	-	FAIL	AMBTC	No	No	No	No	No	No	No	No	No	No	No	No	No	No	No	AMTR_s00004p00270910	No	No	No	No	No	No	No
OG0042020	AMBTC	Female	PASS	AMBTC	No	No	No	No	No	No	No	No	No	No	No	No	No	No	No	AMTR_s00005p00061720	No	No	No	No	No	No	No
OG0042021	AMBTC	-	FAIL	AMBTC	No	No	No	No	No	No	No	No	No	No	No	No	No	No	No	AMTR_s00005p00065440	No	No	No	No	No	No	No
OG0042022	AMBTC	-	FAIL	AMBTC	No	No	No	No	No	No	No	No	No	No	No	No	No	No	No	AMTR_s00005p00080120	No	No	No	No	No	No	No
OG0042023	AMBTC	-	FAIL	AMBTC	No	No	No	No	No	No	No	No	No	No	No	No	No	No	No	AMTR_s00005p00081810	No	No	No	No	No	No	No
OG0042024	AMBTC	-	FAIL	AMBTC	No	No	No	No	No	No	No	No	No	No	No	No	No	No	No	AMTR_s00005p00083890	No	No	No	No	No	No	No
OG0042025	AMBTC	Leaf	PASS	AMBTC	No	No	No	No	No	No	No	No	No	No	No	No	No	No	No	AMTR_s00005p00084720	No	No	No	No	No	No	No
OG0042026	AMBTC	-	FAIL	AMBTC	No	No	No	No	No	No	No	No	No	No	No	No	No	No	No	AMTR_s00005p00087110	No	No	No	No	No	No	No
OG0042027	AMBTC	-	FAIL	AMBTC	No	No	No	No	No	No	No	No	No	No	No	No	No	No	No	AMTR_s00005p00090980	No	No	No	No	No	No	No
OG0042028	AMBTC	Apical meristem	PASS	AMBTC	No	No	No	No	No	No	No	No	No	No	No	No	No	No	No	AMTR_s00005p00091730	No	No	No	No	No	No	No
OG0042029	AMBTC	Apical meristem	PASS	AMBTC	No	No	No	No	No	No	No	No	No	No	No	No	No	No	No	AMTR_s00005p00098760	No	No	No	No	No	No	No
OG0042030	AMBTC	-	FAIL	AMBTC	No	No	No	No	No	No	No	No	No	No	No	No	No	No	No	AMTR_s00005p00115220	No	No	No	No	No	No	No
OG0042031	AMBTC	Ubiquitous	PASS	AMBTC	No	No	No	No	No	No	No	No	No	No	No	No	No	No	No	AMTR_s00005p00124410	No	No	No	No	No	No	No
OG0042032	AMBTC	-	FAIL	AMBTC	No	No	No	No	No	No	No	No	No	No	No	No	No	No	No	AMTR_s00005p00162510	No	No	No	No	No	No	No
OG0042033	AMBTC	-	FAIL	AMBTC	No	No	No	No	No	No	No	No	No	No	No	No	No	No	No	AMTR_s00005p00170100	No	No	No	No	No	No	No
OG0042034	AMBTC	Female	PASS	AMBTC	No	No	No	No	No	No	No	No	No	No	No	No	No	No	No	AMTR_s00005p00179180	No	No	No	No	No	No	No
OG0042035	AMBTC	Apical meristem	PASS	AMBTC	No	No	No	No	No	No	No	No	No	No	No	No	No	No	No	AMTR_s00005p00187550	No	No	No	No	No	No	No
OG0042036	AMBTC	-	FAIL	AMBTC	No	No	No	No	No	No	No	No	No	No	No	No	No	No	No	AMTR_s00005p00197490	No	No	No	No	No	No	No
OG0042037	AMBTC	-	FAIL	AMBTC	No	No	No	No	No	No	No	No	No	No	No	No	No	No	No	AMTR_s00005p00197620	No	No	No	No	No	No	No
OG0042038	AMBTC	Female	PASS	AMBTC	No	No	No	No	No	No	No	No	No	No	No	No	No	No	No	AMTR_s00005p00197760	No	No	No	No	No	No	No
OG0042039	AMBTC	-	FAIL	AMBTC	No	No	No	No	No	No	No	No	No	No	No	No	No	No	No	AMTR_s00005p00200200	No	No	No	No	No	No	No
OG0042040	AMBTC	Ubiquitous	PASS	AMBTC	No	No	No	No	No	No	No	No	No	No	No	No	No	No	No	AMTR_s00005p00215580	No	No	No	No	No	No	No
OG0042041	AMBTC	Ubiquitous	PASS	AMBTC	No	No	No	No	No	No	No	No	No	No	No	No	No	No	No	AMTR_s00005p00220590	No	No	No	No	No	No	No
OG0042042	AMBTC	-	FAIL	AMBTC	No	No	No	No	No	No	No	No	No	No	No	No	No	No	No	AMTR_s00005p00226300	No	No	No	No	No	No	No
OG0042043	AMBTC	-	FAIL	AMBTC	No	No	No	No	No	No	No	No	No	No	No	No	No	No	No	AMTR_s00005p00232040	No	No	No	No	No	No	No
OG0042044	AMBTC	Female	PASS	AMBTC	No	No	No	No	No	No	No	No	No	No	No	No	No	No	No	AMTR_s00005p00235450	No	No	No	No	No	No	No
OG0042045	AMBTC	Ubiquitous	PASS	AMBTC	No	No	No	No	No	No	No	No	No	No	No	No	No	No	No	AMTR_s00005p00235970	No	No	No	No	No	No	No
OG0042046	AMBTC	-	FAIL	AMBTC	No	No	No	No	No	No	No	No	No	No	No	No	No	No	No	AMTR_s00005p00239690	No	No	No	No	No	No	No
OG0042047	AMBTC	-	FAIL	AMBTC	No	No	No	No	No	No	No	No	No	No	No	No	No	No	No	AMTR_s00005p00241660	No	No	No	No	No	No	No
OG0042048	AMBTC	Flower	PASS	AMBTC	No	No	No	No	No	No	No	No	No	No	No	No	No	No	No	AMTR_s00005p00243050	No	No	No	No	No	No	No
OG0042049	AMBTC	-	FAIL	AMBTC	No	No	No	No	No	No	No	No	No	No	No	No	No	No	No	AMTR_s00005p00244890	No	No	No	No	No	No	No
OG0042050	AMBTC	Ubiquitous	PASS	AMBTC	No	No	No	No	No	No	No	No	No	No	No	No	No	No	No	AMTR_s00005p00247070	No	No	No	No	No	No	No
OG0042051	AMBTC	-	FAIL	AMBTC	No	No	No	No	No	No	No	No	No	No	No	No	No	No	No	AMTR_s00005p00247900	No	No	No	No	No	No	No
OG0042052	AMBTC	-	FAIL	AMBTC	No	No	No	No	No	No	No	No	No	No	No	No	No	No	No	AMTR_s00005p00248790	No	No	No	No	No	No	No
OG0042053	AMBTC	Root	PASS	AMBTC	No	No	No	No	No	No	No	No	No	No	No	No	No	No	No	AMTR_s00005p00249910	No	No	No	No	No	No	No
OG0042054	AMBTC	Ubiquitous	PASS	AMBTC	No	No	No	No	No	No	No	No	No	No	No	No	No	No	No	AMTR_s00005p00253370	No	No	No	No	No	No	No
OG0042055	AMBTC	-	FAIL	AMBTC	No	No	No	No	No	No	No	No	No	No	No	No	No	No	No	AMTR_s00005p00254760	No	No	No	No	No	No	No
OG0042056	AMBTC	Ubiquitous	PASS	AMBTC	No	No	No	No	No	No	No	No	No	No	No	No	No	No	No	AMTR_s00005p00255300	No	No	No	No	No	No	No
OG0042057	AMBTC	Ubiquitous	PASS	AMBTC	No	No	No	No	No	No	No	No	No	No	No	No	No	No	No	AMTR_s00005p00260560	No	No	No	No	No	No	No
OG0042058	AMBTC	Ubiquitous	PASS	AMBTC	No	No	No	No	No	No	No	No	No	No	No	No	No	No	No	AMTR_s00005p00261140	No	No	No	No	No	No	No
OG0042059	AMBTC	-	FAIL	AMBTC	No	No	No	No	No	No	No	No	No	No	No	No	No	No	No	AMTR_s00005p00261300	No	No	No	No	No	No	No
OG0042060	AMBTC	Female	PASS	AMBTC	No	No	No	No	No	No	No	No	No	No	No	No	No	No	No	AMTR_s00005p00261950	No	No	No	No	No	No	No
OG0042061	AMBTC	Leaf	PASS	AMBTC	No	No	No	No	No	No	No	No	No	No	No	No	No	No	No	AMTR_s00005p00262390	No	No	No	No	No	No	No
OG0042062	AMBTC	-	FAIL	AMBTC	No	No	No	No	No	No	No	No	No	No	No	No	No	No	No	AMTR_s00005p00262510	No	No	No	No	No	No	No
OG0042063	AMBTC	Ubiquitous	PASS	AMBTC	No	No	No	No	No	No	No	No	No	No	No	No	No	No	No	AMTR_s00005p00262690	No	No	No	No	No	No	No
OG0042064	AMBTC	Apical meristem	PASS	AMBTC	No	No	No	No	No	No	No	No	No	No	No	No	No	No	No	AMTR_s00005p00262740	No	No	No	No	No	No	No
OG0042065	AMBTC	-	FAIL	AMBTC	No	No	No	No	No	No	No	No	No	No	No	No	No	No	No	AMTR_s00005p00266360	No	No	No	No	No	No	No
OG0042066	AMBTC	-	FAIL	AMBTC	No	No	No	No	No	No	No	No	No	No	No	No	No	No	No	AMTR_s00005p00267410	No	No	No	No	No	No	No
OG0042067	AMBTC	-	FAIL	AMBTC	No	No	No	No	No	No	No	No	No	No	No	No	No	No	No	AMTR_s00005p00268490	No	No	No	No	No	No	No
OG0042068	AMBTC	Male	PASS	AMBTC	No	No	No	No	No	No	No	No	No	No	No	No	No	No	No	AMTR_s00005p00268630	No	No	No	No	No	No	No
OG0042069	AMBTC	-	FAIL	AMBTC	No	No	No	No	No	No	No	No	No	No	No	No	No	No	No	AMTR_s00005p00268710	No	No	No	No	No	No	No
OG0042070	AMBTC	Male	PASS	AMBTC	No	No	No	No	No	No	No	No	No	No	No	No	No	No	No	AMTR_s00005p00269130	No	No	No	No	No	No	No
OG0042071	AMBTC	-	FAIL	AMBTC	No	No	No	No	No	No	No	No	No	No	No	No	No	No	No	AMTR_s00005p00269480	No	No	No	No	No	No	No
OG0042072	AMBTC	Leaf	PASS	AMBTC	No	No	No	No	No	No	No	No	No	No	No	No	No	No	No	AMTR_s00006p00051690	No	No	No	No	No	No	No
OG0042073	AMBTC	-	FAIL	AMBTC	No	No	No	No	No	No	No	No	No	No	No	No	No	No	No	AMTR_s00006p00065810	No	No	No	No	No	No	No
OG0042074	AMBTC	-	FAIL	AMBTC	No	No	No	No	No	No	No	No	No	No	No	No	No	No	No	AMTR_s00006p00065850	No	No	No	No	No	No	No
OG0042075	AMBTC	-	FAIL	AMBTC	No	No	No	No	No	No	No	No	No	No	No	No	No	No	No	AMTR_s00006p00071950	No	No	No	No	No	No	No
OG0042076	AMBTC	-	FAIL	AMBTC	No	No	No	No	No	No	No	No	No	No	No	No	No	No	No	AMTR_s00006p00107020	No	No	No	No	No	No	No
OG0042077	AMBTC	-	FAIL	AMBTC	No	No	No	No	No	No	No	No	No	No	No	No	No	No	No	AMTR_s00006p00117750	No	No	No	No	No	No	No
OG0042078	AMBTC	-	FAIL	AMBTC	No	No	No	No	No	No	No	No	No	No	No	No	No	No	No	AMTR_s00006p00122310	No	No	No	No	No	No	No
OG0042079	AMBTC	-	FAIL	AMBTC	No	No	No	No	No	No	No	No	No	No	No	No	No	No	No	AMTR_s00006p00143870	No	No	No	No	No	No	No
OG0042080	AMBTC	-	FAIL	AMBTC	No	No	No	No	No	No	No	No	No	No	No	No	No	No	No	AMTR_s00006p00172600	No	No	No	No	No	No	No
OG0042081	AMBTC	-	FAIL	AMBTC	No	No	No	No	No	No	No	No	No	No	No	No	No	No	No	AMTR_s00006p00182960	No	No	No	No	No	No	No
OG0042082	AMBTC	-	FAIL	AMBTC	No	No	No	No	No	No	No	No	No	No	No	No	No	No	No	AMTR_s00006p00185930	No	No	No	No	No	No	No
OG0042083	AMBTC	-	FAIL	AMBTC	No	No	No	No	No	No	No	No	No	No	No	No	No	No	No	AMTR_s00006p00197290	No	No	No	No	No	No	No
OG0042084	AMBTC	Male	PASS	AMBTC	No	No	No	No	No	No	No	No	No	No	No	No	No	No	No	AMTR_s00006p00208810	No	No	No	No	No	No	No
OG0042085	AMBTC	-	FAIL	AMBTC	No	No	No	No	No	No	No	No	No	No	No	No	No	No	No	AMTR_s00006p00210580	No	No	No	No	No	No	No
OG0042086	AMBTC	-	FAIL	AMBTC	No	No	No	No	No	No	No	No	No	No	No	No	No	No	No	AMTR_s00006p00213980	No	No	No	No	No	No	No
OG0042087	AMBTC	-	FAIL	AMBTC	No	No	No	No	No	No	No	No	No	No	No	No	No	No	No	AMTR_s00006p00225000	No	No	No	No	No	No	No
OG0042088	AMBTC	-	FAIL	AMBTC	No	No	No	No	No	No	No	No	No	No	No	No	No	No	No	AMTR_s00006p00235850	No	No	No	No	No	No	No
OG0042089	AMBTC	-	FAIL	AMBTC	No	No	No	No	No	No	No	No	No	No	No	No	No	No	No	AMTR_s00006p00236460	No	No	No	No	No	No	No
OG0042090	AMBTC	-	FAIL	AMBTC	No	No	No	No	No	No	No	No	No	No	No	No	No	No	No	AMTR_s00006p00237030	No	No	No	No	No	No	No
OG0042091	AMBTC	Female	PASS	AMBTC	No	No	No	No	No	No	No	No	No	No	No	No	No	No	No	AMTR_s00006p00237260	No	No	No	No	No	No	No
OG0042092	AMBTC	-	FAIL	AMBTC	No	No	No	No	No	No	No	No	No	No	No	No	No	No	No	AMTR_s00006p00238340	No	No	No	No	No	No	No
OG0042093	AMBTC	Ubiquitous	PASS	AMBTC	No	No	No	No	No	No	No	No	No	No	No	No	No	No	No	AMTR_s00006p00238400	No	No	No	No	No	No	No
OG0042094	AMBTC	Ubiquitous	PASS	AMBTC	No	No	No	No	No	No	No	No	No	No	No	No	No	No	No	AMTR_s00006p00242810	No	No	No	No	No	No	No
OG0042095	AMBTC	Female	PASS	AMBTC	No	No	No	No	No	No	No	No	No	No	No	No	No	No	No	AMTR_s00006p00245070	No	No	No	No	No	No	No
OG0042096	AMBTC	-	FAIL	AMBTC	No	No	No	No	No	No	No	No	No	No	No	No	No	No	No	AMTR_s00006p00248710	No	No	No	No	No	No	No
OG0042097	AMBTC	Ubiquitous	PASS	AMBTC	No	No	No	No	No	No	No	No	No	No	No	No	No	No	No	AMTR_s00006p00249220	No	No	No	No	No	No	No
OG0042098	AMBTC	-	FAIL	AMBTC	No	No	No	No	No	No	No	No	No	No	No	No	No	No	No	AMTR_s00006p00250810	No	No	No	No	No	No	No
OG0042099	AMBTC	Apical meristem	PASS	AMBTC	No	No	No	No	No	No	No	No	No	No	No	No	No	No	No	AMTR_s00006p00252380	No	No	No	No	No	No	No
OG0042100	AMBTC	Ubiquitous	PASS	AMBTC	No	No	No	No	No	No	No	No	No	No	No	No	No	No	No	AMTR_s00006p00252420	No	No	No	No	No	No	No
OG0042101	AMBTC	-	FAIL	AMBTC	No	No	No	No	No	No	No	No	No	No	No	No	No	No	No	AMTR_s00006p00253440	No	No	No	No	No	No	No
OG0042102	AMBTC	-	FAIL	AMBTC	No	No	No	No	No	No	No	No	No	No	No	No	No	No	No	AMTR_s00006p00253460	No	No	No	No	No	No	No
OG0042103	AMBTC	-	FAIL	AMBTC	No	No	No	No	No	No	No	No	No	No	No	No	No	No	No	AMTR_s00006p00253760	No	No	No	No	No	No	No
OG0042104	AMBTC	-	FAIL	AMBTC	No	No	No	No	No	No	No	No	No	No	No	No	No	No	No	AMTR_s00006p00253770	No	No	No	No	No	No	No
OG0042105	AMBTC	Female	PASS	AMBTC	No	No	No	No	No	No	No	No	No	No	No	No	No	No	No	AMTR_s00006p00253980	No	No	No	No	No	No	No
OG0042106	AMBTC	-	FAIL	AMBTC	No	No	No	No	No	No	No	No	No	No	No	No	No	No	No	AMTR_s00006p00254950	No	No	No	No	No	No	No
OG0042107	AMBTC	-	FAIL	AMBTC	No	No	No	No	No	No	No	No	No	No	No	No	No	No	No	AMTR_s00006p00254970	No	No	No	No	No	No	No
OG0042108	AMBTC	-	FAIL	AMBTC	No	No	No	No	No	No	No	No	No	No	No	No	No	No	No	AMTR_s00006p00259600	No	No	No	No	No	No	No
OG0042109	AMBTC	-	FAIL	AMBTC	No	No	No	No	No	No	No	No	No	No	No	No	No	No	No	AMTR_s00006p00261270	No	No	No	No	No	No	No
OG0042110	AMBTC	-	FAIL	AMBTC	No	No	No	No	No	No	No	No	No	No	No	No	No	No	No	AMTR_s00006p00261290	No	No	No	No	No	No	No
OG0042111	AMBTC	Leaf	PASS	AMBTC	No	No	No	No	No	No	No	No	No	No	No	No	No	No	No	AMTR_s00006p00262010	No	No	No	No	No	No	No
OG0042112	AMBTC	-	FAIL	AMBTC	No	No	No	No	No	No	No	No	No	No	No	No	No	No	No	AMTR_s00006p00262280	No	No	No	No	No	No	No
OG0042113	AMBTC	-	FAIL	AMBTC	No	No	No	No	No	No	No	No	No	No	No	No	No	No	No	AMTR_s00006p00263270	No	No	No	No	No	No	No
OG0042114	AMBTC	-	FAIL	AMBTC	No	No	No	No	No	No	No	No	No	No	No	No	No	No	No	AMTR_s00006p00263280	No	No	No	No	No	No	No
OG0042115	AMBTC	Female	PASS	AMBTC	No	No	No	No	No	No	No	No	No	No	No	No	No	No	No	AMTR_s00006p00263290	No	No	No	No	No	No	No
OG0042116	AMBTC	-	FAIL	AMBTC	No	No	No	No	No	No	No	No	No	No	No	No	No	No	No	AMTR_s00006p00263420	No	No	No	No	No	No	No
OG0042117	AMBTC	-	FAIL	AMBTC	No	No	No	No	No	No	No	No	No	No	No	No	No	No	No	AMTR_s00006p00264570	No	No	No	No	No	No	No
OG0042118	AMBTC	-	FAIL	AMBTC	No	No	No	No	No	No	No	No	No	No	No	No	No	No	No	AMTR_s00006p00265150	No	No	No	No	No	No	No
OG0042119	AMBTC	-	FAIL	AMBTC	No	No	No	No	No	No	No	No	No	No	No	No	No	No	No	AMTR_s00006p00266910	No	No	No	No	No	No	No
OG0042120	AMBTC	Ubiquitous	PASS	AMBTC	No	No	No	No	No	No	No	No	No	No	No	No	No	No	No	AMTR_s00006p00267900	No	No	No	No	No	No	No
OG0042121	AMBTC	-	FAIL	AMBTC	No	No	No	No	No	No	No	No	No	No	No	No	No	No	No	AMTR_s00006p00268410	No	No	No	No	No	No	No
OG0042122	AMBTC	-	FAIL	AMBTC	No	No	No	No	No	No	No	No	No	No	No	No	No	No	No	AMTR_s00006p00268820	No	No	No	No	No	No	No
OG0042123	AMBTC	Root	PASS	AMBTC	No	No	No	No	No	No	No	No	No	No	No	No	No	No	No	AMTR_s00007p00028590	No	No	No	No	No	No	No
OG0042124	AMBTC	Apical meristem	PASS	AMBTC	No	No	No	No	No	No	No	No	No	No	No	No	No	No	No	AMTR_s00007p00029260	No	No	No	No	No	No	No
OG0042125	AMBTC	Ubiquitous	PASS	AMBTC	No	No	No	No	No	No	No	No	No	No	No	No	No	No	No	AMTR_s00007p00039540	No	No	No	No	No	No	No
OG0042126	AMBTC	-	FAIL	AMBTC	No	No	No	No	No	No	No	No	No	No	No	No	No	No	No	AMTR_s00007p00042900	No	No	No	No	No	No	No
OG0042127	AMBTC	-	FAIL	AMBTC	No	No	No	No	No	No	No	No	No	No	No	No	No	No	No	AMTR_s00007p00047490	No	No	No	No	No	No	No
OG0042128	AMBTC	Ubiquitous	PASS	AMBTC	No	No	No	No	No	No	No	No	No	No	No	No	No	No	No	AMTR_s00007p00049660	No	No	No	No	No	No	No
OG0042129	AMBTC	-	FAIL	AMBTC	No	No	No	No	No	No	No	No	No	No	No	No	No	No	No	AMTR_s00007p00054200	No	No	No	No	No	No	No
OG0042130	AMBTC	-	FAIL	AMBTC	No	No	No	No	No	No	No	No	No	No	No	No	No	No	No	AMTR_s00007p00054440	No	No	No	No	No	No	No
OG0042131	AMBTC	Ubiquitous	PASS	AMBTC	No	No	No	No	No	No	No	No	No	No	No	No	No	No	No	AMTR_s00007p00082080	No	No	No	No	No	No	No
OG0042132	AMBTC	Ubiquitous	PASS	AMBTC	No	No	No	No	No	No	No	No	No	No	No	No	No	No	No	AMTR_s00007p00095830	No	No	No	No	No	No	No
OG0042133	AMBTC	Ubiquitous	PASS	AMBTC	No	No	No	No	No	No	No	No	No	No	No	No	No	No	No	AMTR_s00007p00096510	No	No	No	No	No	No	No
OG0042134	AMBTC	Root	PASS	AMBTC	No	No	No	No	No	No	No	No	No	No	No	No	No	No	No	AMTR_s00007p00098220	No	No	No	No	No	No	No
OG0042135	AMBTC	Ubiquitous	PASS	AMBTC	No	No	No	No	No	No	No	No	No	No	No	No	No	No	No	AMTR_s00007p00098520	No	No	No	No	No	No	No
OG0042136	AMBTC	-	FAIL	AMBTC	No	No	No	No	No	No	No	No	No	No	No	No	No	No	No	AMTR_s00007p00110480	No	No	No	No	No	No	No
OG0042137	AMBTC	-	FAIL	AMBTC	No	No	No	No	No	No	No	No	No	No	No	No	No	No	No	AMTR_s00007p00132880	No	No	No	No	No	No	No
OG0042138	AMBTC	Ubiquitous	PASS	AMBTC	No	No	No	No	No	No	No	No	No	No	No	No	No	No	No	AMTR_s00007p00135730	No	No	No	No	No	No	No
OG0042139	AMBTC	-	FAIL	AMBTC	No	No	No	No	No	No	No	No	No	No	No	No	No	No	No	AMTR_s00007p00152620	No	No	No	No	No	No	No
OG0042140	AMBTC	-	FAIL	AMBTC	No	No	No	No	No	No	No	No	No	No	No	No	No	No	No	AMTR_s00007p00186850	No	No	No	No	No	No	No
OG0042141	AMBTC	-	FAIL	AMBTC	No	No	No	No	No	No	No	No	No	No	No	No	No	No	No	AMTR_s00007p00186980	No	No	No	No	No	No	No
OG0042142	AMBTC	Ubiquitous	PASS	AMBTC	No	No	No	No	No	No	No	No	No	No	No	No	No	No	No	AMTR_s00007p00190700	No	No	No	No	No	No	No
OG0042143	AMBTC	-	FAIL	AMBTC	No	No	No	No	No	No	No	No	No	No	No	No	No	No	No	AMTR_s00007p00191960	No	No	No	No	No	No	No
OG0042144	AMBTC	Apical meristem	PASS	AMBTC	No	No	No	No	No	No	No	No	No	No	No	No	No	No	No	AMTR_s00007p00204580	No	No	No	No	No	No	No
OG0042145	AMBTC	Root	PASS	AMBTC	No	No	No	No	No	No	No	No	No	No	No	No	No	No	No	AMTR_s00007p00213870	No	No	No	No	No	No	No
OG0042146	AMBTC	Root	PASS	AMBTC	No	No	No	No	No	No	No	No	No	No	No	No	No	No	No	AMTR_s00007p00219160	No	No	No	No	No	No	No
OG0042147	AMBTC	Ubiquitous	PASS	AMBTC	No	No	No	No	No	No	No	No	No	No	No	No	No	No	No	AMTR_s00007p00220170	No	No	No	No	No	No	No
OG0042148	AMBTC	Ubiquitous	PASS	AMBTC	No	No	No	No	No	No	No	No	No	No	No	No	No	No	No	AMTR_s00007p00233880	No	No	No	No	No	No	No
OG0042149	AMBTC	-	FAIL	AMBTC	No	No	No	No	No	No	No	No	No	No	No	No	No	No	No	AMTR_s00007p00235980	No	No	No	No	No	No	No
OG0042150	AMBTC	-	FAIL	AMBTC	No	No	No	No	No	No	No	No	No	No	No	No	No	No	No	AMTR_s00007p00236810	No	No	No	No	No	No	No
OG0042151	AMBTC	-	FAIL	AMBTC	No	No	No	No	No	No	No	No	No	No	No	No	No	No	No	AMTR_s00007p00237100	No	No	No	No	No	No	No
OG0042152	AMBTC	Female	PASS	AMBTC	No	No	No	No	No	No	No	No	No	No	No	No	No	No	No	AMTR_s00007p00238990	No	No	No	No	No	No	No
OG0042153	AMBTC	Female	PASS	AMBTC	No	No	No	No	No	No	No	No	No	No	No	No	No	No	No	AMTR_s00007p00240350	No	No	No	No	No	No	No
OG0042154	AMBTC	Leaf	PASS	AMBTC	No	No	No	No	No	No	No	No	No	No	No	No	No	No	No	AMTR_s00007p00241580	No	No	No	No	No	No	No
OG0042155	AMBTC	Male	PASS	AMBTC	No	No	No	No	No	No	No	No	No	No	No	No	No	No	No	AMTR_s00007p00243930	No	No	No	No	No	No	No
OG0042156	AMBTC	Ubiquitous	PASS	AMBTC	No	No	No	No	No	No	No	No	No	No	No	No	No	No	No	AMTR_s00007p00244860	No	No	No	No	No	No	No
OG0042157	AMBTC	Female	PASS	AMBTC	No	No	No	No	No	No	No	No	No	No	No	No	No	No	No	AMTR_s00007p00255040	No	No	No	No	No	No	No
OG0042158	AMBTC	-	FAIL	AMBTC	No	No	No	No	No	No	No	No	No	No	No	No	No	No	No	AMTR_s00007p00256530	No	No	No	No	No	No	No
OG0042159	AMBTC	Ubiquitous	PASS	AMBTC	No	No	No	No	No	No	No	No	No	No	No	No	No	No	No	AMTR_s00007p00256860	No	No	No	No	No	No	No
OG0042160	AMBTC	-	FAIL	AMBTC	No	No	No	No	No	No	No	No	No	No	No	No	No	No	No	AMTR_s00007p00259180	No	No	No	No	No	No	No
OG0042161	AMBTC	-	FAIL	AMBTC	No	No	No	No	No	No	No	No	No	No	No	No	No	No	No	AMTR_s00007p00259230	No	No	No	No	No	No	No
OG0042162	AMBTC	-	FAIL	AMBTC	No	No	No	No	No	No	No	No	No	No	No	No	No	No	No	AMTR_s00007p00259930	No	No	No	No	No	No	No
OG0042163	AMBTC	-	FAIL	AMBTC	No	No	No	No	No	No	No	No	No	No	No	No	No	No	No	AMTR_s00007p00260010	No	No	No	No	No	No	No
OG0042164	AMBTC	-	FAIL	AMBTC	No	No	No	No	No	No	No	No	No	No	No	No	No	No	No	AMTR_s00007p00260180	No	No	No	No	No	No	No
OG0042165	AMBTC	-	FAIL	AMBTC	No	No	No	No	No	No	No	No	No	No	No	No	No	No	No	AMTR_s00007p00260250	No	No	No	No	No	No	No
OG0042166	AMBTC	Root	PASS	AMBTC	No	No	No	No	No	No	No	No	No	No	No	No	No	No	No	AMTR_s00007p00260570	No	No	No	No	No	No	No
OG0042167	AMBTC	-	FAIL	AMBTC	No	No	No	No	No	No	No	No	No	No	No	No	No	No	No	AMTR_s00007p00262110	No	No	No	No	No	No	No
OG0042168	AMBTC	-	FAIL	AMBTC	No	No	No	No	No	No	No	No	No	No	No	No	No	No	No	AMTR_s00007p00263030	No	No	No	No	No	No	No
OG0042169	AMBTC	-	FAIL	AMBTC	No	No	No	No	No	No	No	No	No	No	No	No	No	No	No	AMTR_s00007p00264040	No	No	No	No	No	No	No
OG0042170	AMBTC	-	FAIL	AMBTC	No	No	No	No	No	No	No	No	No	No	No	No	No	No	No	AMTR_s00007p00266000	No	No	No	No	No	No	No
OG0042171	AMBTC	-	FAIL	AMBTC	No	No	No	No	No	No	No	No	No	No	No	No	No	No	No	AMTR_s00007p00266180	No	No	No	No	No	No	No
OG0042172	AMBTC	Apical meristem	PASS	AMBTC	No	No	No	No	No	No	No	No	No	No	No	No	No	No	No	AMTR_s00007p00267340	No	No	No	No	No	No	No
OG0042173	AMBTC	-	FAIL	AMBTC	No	No	No	No	No	No	No	No	No	No	No	No	No	No	No	AMTR_s00008p00018660	No	No	No	No	No	No	No
OG0042174	AMBTC	-	FAIL	AMBTC	No	No	No	No	No	No	No	No	No	No	No	No	No	No	No	AMTR_s00008p00038760	No	No	No	No	No	No	No
OG0042175	AMBTC	-	FAIL	AMBTC	No	No	No	No	No	No	No	No	No	No	No	No	No	No	No	AMTR_s00008p00038810	No	No	No	No	No	No	No
OG0042176	AMBTC	-	FAIL	AMBTC	No	No	No	No	No	No	No	No	No	No	No	No	No	No	No	AMTR_s00008p00050730	No	No	No	No	No	No	No
OG0042177	AMBTC	-	FAIL	AMBTC	No	No	No	No	No	No	No	No	No	No	No	No	No	No	No	AMTR_s00008p00055030	No	No	No	No	No	No	No
OG0042178	AMBTC	Male	PASS	AMBTC	No	No	No	No	No	No	No	No	No	No	No	No	No	No	No	AMTR_s00008p00055900	No	No	No	No	No	No	No
OG0042179	AMBTC	-	FAIL	AMBTC	No	No	No	No	No	No	No	No	No	No	No	No	No	No	No	AMTR_s00008p00074000	No	No	No	No	No	No	No
OG0042180	AMBTC	-	FAIL	AMBTC	No	No	No	No	No	No	No	No	No	No	No	No	No	No	No	AMTR_s00008p00085640	No	No	No	No	No	No	No
OG0042181	AMBTC	-	FAIL	AMBTC	No	No	No	No	No	No	No	No	No	No	No	No	No	No	No	AMTR_s00008p00104920	No	No	No	No	No	No	No
OG0042182	AMBTC	Ubiquitous	PASS	AMBTC	No	No	No	No	No	No	No	No	No	No	No	No	No	No	No	AMTR_s00008p00109890	No	No	No	No	No	No	No
OG0042183	AMBTC	-	FAIL	AMBTC	No	No	No	No	No	No	No	No	No	No	No	No	No	No	No	AMTR_s00008p00120310	No	No	No	No	No	No	No
OG0042184	AMBTC	-	FAIL	AMBTC	No	No	No	No	No	No	No	No	No	No	No	No	No	No	No	AMTR_s00008p00127680	No	No	No	No	No	No	No
OG0042185	AMBTC	-	FAIL	AMBTC	No	No	No	No	No	No	No	No	No	No	No	No	No	No	No	AMTR_s00008p00133760	No	No	No	No	No	No	No
OG0042186	AMBTC	Female	PASS	AMBTC	No	No	No	No	No	No	No	No	No	No	No	No	No	No	No	AMTR_s00008p00159260	No	No	No	No	No	No	No
OG0042187	AMBTC	Male	PASS	AMBTC	No	No	No	No	No	No	No	No	No	No	No	No	No	No	No	AMTR_s00008p00159810	No	No	No	No	No	No	No
OG0042188	AMBTC	Male	PASS	AMBTC	No	No	No	No	No	No	No	No	No	No	No	No	No	No	No	AMTR_s00008p00160420	No	No	No	No	No	No	No
OG0042189	AMBTC	Female	PASS	AMBTC	No	No	No	No	No	No	No	No	No	No	No	No	No	No	No	AMTR_s00008p00160460	No	No	No	No	No	No	No
OG0042190	AMBTC	-	FAIL	AMBTC	No	No	No	No	No	No	No	No	No	No	No	No	No	No	No	AMTR_s00008p00165280	No	No	No	No	No	No	No
OG0042191	AMBTC	Female	PASS	AMBTC	No	No	No	No	No	No	No	No	No	No	No	No	No	No	No	AMTR_s00008p00167080	No	No	No	No	No	No	No
OG0042192	AMBTC	Root	PASS	AMBTC	No	No	No	No	No	No	No	No	No	No	No	No	No	No	No	AMTR_s00008p00170410	No	No	No	No	No	No	No
OG0042193	AMBTC	-	FAIL	AMBTC	No	No	No	No	No	No	No	No	No	No	No	No	No	No	No	AMTR_s00008p00172060	No	No	No	No	No	No	No
OG0042194	AMBTC	-	FAIL	AMBTC	No	No	No	No	No	No	No	No	No	No	No	No	No	No	No	AMTR_s00008p00179920	No	No	No	No	No	No	No
OG0042195	AMBTC	-	FAIL	AMBTC	No	No	No	No	No	No	No	No	No	No	No	No	No	No	No	AMTR_s00008p00183250	No	No	No	No	No	No	No
OG0042196	AMBTC	-	FAIL	AMBTC	No	No	No	No	No	No	No	No	No	No	No	No	No	No	No	AMTR_s00008p00185980	No	No	No	No	No	No	No
OG0042197	AMBTC	-	FAIL	AMBTC	No	No	No	No	No	No	No	No	No	No	No	No	No	No	No	AMTR_s00008p00197690	No	No	No	No	No	No	No
OG0042198	AMBTC	-	FAIL	AMBTC	No	No	No	No	No	No	No	No	No	No	No	No	No	No	No	AMTR_s00008p00199080	No	No	No	No	No	No	No
OG0042199	AMBTC	Ubiquitous	PASS	AMBTC	No	No	No	No	No	No	No	No	No	No	No	No	No	No	No	AMTR_s00008p00203110	No	No	No	No	No	No	No
OG0042200	AMBTC	Ubiquitous	PASS	AMBTC	No	No	No	No	No	No	No	No	No	No	No	No	No	No	No	AMTR_s00008p00207450	No	No	No	No	No	No	No
OG0042201	AMBTC	Ubiquitous	PASS	AMBTC	No	No	No	No	No	No	No	No	No	No	No	No	No	No	No	AMTR_s00008p00209620	No	No	No	No	No	No	No
OG0042202	AMBTC	-	FAIL	AMBTC	No	No	No	No	No	No	No	No	No	No	No	No	No	No	No	AMTR_s00008p00222280	No	No	No	No	No	No	No
OG0042203	AMBTC	-	FAIL	AMBTC	No	No	No	No	No	No	No	No	No	No	No	No	No	No	No	AMTR_s00008p00227110	No	No	No	No	No	No	No
OG0042204	AMBTC	-	FAIL	AMBTC	No	No	No	No	No	No	No	No	No	No	No	No	No	No	No	AMTR_s00008p00231160	No	No	No	No	No	No	No
OG0042205	AMBTC	-	FAIL	AMBTC	No	No	No	No	No	No	No	No	No	No	No	No	No	No	No	AMTR_s00008p00241240	No	No	No	No	No	No	No
OG0042206	AMBTC	-	FAIL	AMBTC	No	No	No	No	No	No	No	No	No	No	No	No	No	No	No	AMTR_s00008p00241470	No	No	No	No	No	No	No
OG0042207	AMBTC	Ubiquitous	PASS	AMBTC	No	No	No	No	No	No	No	No	No	No	No	No	No	No	No	AMTR_s00008p00243010	No	No	No	No	No	No	No
OG0042208	AMBTC	Male	PASS	AMBTC	No	No	No	No	No	No	No	No	No	No	No	No	No	No	No	AMTR_s00008p00243020	No	No	No	No	No	No	No
OG0042209	AMBTC	Ubiquitous	PASS	AMBTC	No	No	No	No	No	No	No	No	No	No	No	No	No	No	No	AMTR_s00008p00243030	No	No	No	No	No	No	No
OG0042210	AMBTC	Ubiquitous	PASS	AMBTC	No	No	No	No	No	No	No	No	No	No	No	No	No	No	No	AMTR_s00008p00250540	No	No	No	No	No	No	No
OG0042211	AMBTC	-	FAIL	AMBTC	No	No	No	No	No	No	No	No	No	No	No	No	No	No	No	AMTR_s00008p00250690	No	No	No	No	No	No	No
OG0042212	AMBTC	-	FAIL	AMBTC	No	No	No	No	No	No	No	No	No	No	No	No	No	No	No	AMTR_s00008p00254370	No	No	No	No	No	No	No
OG0042213	AMBTC	Male	PASS	AMBTC	No	No	No	No	No	No	No	No	No	No	No	No	No	No	No	AMTR_s00008p00259210	No	No	No	No	No	No	No
OG0042214	AMBTC	-	FAIL	AMBTC	No	No	No	No	No	No	No	No	No	No	No	No	No	No	No	AMTR_s00008p00261590	No	No	No	No	No	No	No
OG0042215	AMBTC	-	FAIL	AMBTC	No	No	No	No	No	No	No	No	No	No	No	No	No	No	No	AMTR_s00008p00262930	No	No	No	No	No	No	No
OG0042216	AMBTC	-	FAIL	AMBTC	No	No	No	No	No	No	No	No	No	No	No	No	No	No	No	AMTR_s00008p00265090	No	No	No	No	No	No	No
OG0042217	AMBTC	-	FAIL	AMBTC	No	No	No	No	No	No	No	No	No	No	No	No	No	No	No	AMTR_s00008p00267160	No	No	No	No	No	No	No
OG0042218	AMBTC	-	FAIL	AMBTC	No	No	No	No	No	No	No	No	No	No	No	No	No	No	No	AMTR_s00009p00025930	No	No	No	No	No	No	No
OG0042219	AMBTC	-	FAIL	AMBTC	No	No	No	No	No	No	No	No	No	No	No	No	No	No	No	AMTR_s00009p00043270	No	No	No	No	No	No	No
OG0042220	AMBTC	-	FAIL	AMBTC	No	No	No	No	No	No	No	No	No	No	No	No	No	No	No	AMTR_s00009p00043820	No	No	No	No	No	No	No
OG0042221	AMBTC	Ubiquitous	PASS	AMBTC	No	No	No	No	No	No	No	No	No	No	No	No	No	No	No	AMTR_s00009p00044020	No	No	No	No	No	No	No
OG0042222	AMBTC	-	FAIL	AMBTC	No	No	No	No	No	No	No	No	No	No	No	No	No	No	No	AMTR_s00009p00047410	No	No	No	No	No	No	No
OG0042223	AMBTC	-	FAIL	AMBTC	No	No	No	No	No	No	No	No	No	No	No	No	No	No	No	AMTR_s00009p00048990	No	No	No	No	No	No	No
OG0042224	AMBTC	-	FAIL	AMBTC	No	No	No	No	No	No	No	No	No	No	No	No	No	No	No	AMTR_s00009p00049750	No	No	No	No	No	No	No
OG0042225	AMBTC	Ubiquitous	PASS	AMBTC	No	No	No	No	No	No	No	No	No	No	No	No	No	No	No	AMTR_s00009p00067950	No	No	No	No	No	No	No
OG0042226	AMBTC	-	FAIL	AMBTC	No	No	No	No	No	No	No	No	No	No	No	No	No	No	No	AMTR_s00009p00085250	No	No	No	No	No	No	No
OG0042227	AMBTC	-	FAIL	AMBTC	No	No	No	No	No	No	No	No	No	No	No	No	No	No	No	AMTR_s00009p00096830	No	No	No	No	No	No	No
OG0042228	AMBTC	Female	PASS	AMBTC	No	No	No	No	No	No	No	No	No	No	No	No	No	No	No	AMTR_s00009p00101700	No	No	No	No	No	No	No
OG0042229	AMBTC	Apical meristem	PASS	AMBTC	No	No	No	No	No	No	No	No	No	No	No	No	No	No	No	AMTR_s00009p00104890	No	No	No	No	No	No	No
OG0042230	AMBTC	Root	PASS	AMBTC	No	No	No	No	No	No	No	No	No	No	No	No	No	No	No	AMTR_s00009p00117880	No	No	No	No	No	No	No
OG0042231	AMBTC	Root	PASS	AMBTC	No	No	No	No	No	No	No	No	No	No	No	No	No	No	No	AMTR_s00009p00120820	No	No	No	No	No	No	No
OG0042232	AMBTC	-	FAIL	AMBTC	No	No	No	No	No	No	No	No	No	No	No	No	No	No	No	AMTR_s00009p00127610	No	No	No	No	No	No	No
OG0042233	AMBTC	Leaf	PASS	AMBTC	No	No	No	No	No	No	No	No	No	No	No	No	No	No	No	AMTR_s00009p00128360	No	No	No	No	No	No	No
OG0042234	AMBTC	-	FAIL	AMBTC	No	No	No	No	No	No	No	No	No	No	No	No	No	No	No	AMTR_s00009p00137200	No	No	No	No	No	No	No
OG0042235	AMBTC	-	FAIL	AMBTC	No	No	No	No	No	No	No	No	No	No	No	No	No	No	No	AMTR_s00009p00137640	No	No	No	No	No	No	No
OG0042236	AMBTC	Ubiquitous	PASS	AMBTC	No	No	No	No	No	No	No	No	No	No	No	No	No	No	No	AMTR_s00009p00138690	No	No	No	No	No	No	No
OG0042237	AMBTC	Ubiquitous	PASS	AMBTC	No	No	No	No	No	No	No	No	No	No	No	No	No	No	No	AMTR_s00009p00139680	No	No	No	No	No	No	No
OG0042238	AMBTC	Apical meristem	PASS	AMBTC	No	No	No	No	No	No	No	No	No	No	No	No	No	No	No	AMTR_s00009p00186090	No	No	No	No	No	No	No
OG0042239	AMBTC	Apical meristem	PASS	AMBTC	No	No	No	No	No	No	No	No	No	No	No	No	No	No	No	AMTR_s00009p00199000	No	No	No	No	No	No	No
OG0042240	AMBTC	-	FAIL	AMBTC	No	No	No	No	No	No	No	No	No	No	No	No	No	No	No	AMTR_s00009p00224490	No	No	No	No	No	No	No
OG0042241	AMBTC	Ubiquitous	PASS	AMBTC	No	No	No	No	No	No	No	No	No	No	No	No	No	No	No	AMTR_s00009p00228940	No	No	No	No	No	No	No
OG0042242	AMBTC	-	FAIL	AMBTC	No	No	No	No	No	No	No	No	No	No	No	No	No	No	No	AMTR_s00009p00234850	No	No	No	No	No	No	No
OG0042243	AMBTC	-	FAIL	AMBTC	No	No	No	No	No	No	No	No	No	No	No	No	No	No	No	AMTR_s00009p00235690	No	No	No	No	No	No	No
OG0042244	AMBTC	Ubiquitous	PASS	AMBTC	No	No	No	No	No	No	No	No	No	No	No	No	No	No	No	AMTR_s00009p00238040	No	No	No	No	No	No	No
OG0042245	AMBTC	Ubiquitous	PASS	AMBTC	No	No	No	No	No	No	No	No	No	No	No	No	No	No	No	AMTR_s00009p00238880	No	No	No	No	No	No	No
OG0042246	AMBTC	-	FAIL	AMBTC	No	No	No	No	No	No	No	No	No	No	No	No	No	No	No	AMTR_s00009p00239590	No	No	No	No	No	No	No
OG0042247	AMBTC	Ubiquitous	PASS	AMBTC	No	No	No	No	No	No	No	No	No	No	No	No	No	No	No	AMTR_s00009p00241130	No	No	No	No	No	No	No
OG0042248	AMBTC	-	FAIL	AMBTC	No	No	No	No	No	No	No	No	No	No	No	No	No	No	No	AMTR_s00009p00241390	No	No	No	No	No	No	No
OG0042249	AMBTC	Root	PASS	AMBTC	No	No	No	No	No	No	No	No	No	No	No	No	No	No	No	AMTR_s00009p00242370	No	No	No	No	No	No	No
OG0042250	AMBTC	Ubiquitous	PASS	AMBTC	No	No	No	No	No	No	No	No	No	No	No	No	No	No	No	AMTR_s00009p00244270	No	No	No	No	No	No	No
OG0042251	AMBTC	Ubiquitous	PASS	AMBTC	No	No	No	No	No	No	No	No	No	No	No	No	No	No	No	AMTR_s00009p00246810	No	No	No	No	No	No	No
OG0042252	AMBTC	Leaf	PASS	AMBTC	No	No	No	No	No	No	No	No	No	No	No	No	No	No	No	AMTR_s00009p00246900	No	No	No	No	No	No	No
OG0042253	AMBTC	-	FAIL	AMBTC	No	No	No	No	No	No	No	No	No	No	No	No	No	No	No	AMTR_s00009p00254200	No	No	No	No	No	No	No
OG0042254	AMBTC	-	FAIL	AMBTC	No	No	No	No	No	No	No	No	No	No	No	No	No	No	No	AMTR_s00009p00254230	No	No	No	No	No	No	No
OG0042255	AMBTC	Root	PASS	AMBTC	No	No	No	No	No	No	No	No	No	No	No	No	No	No	No	AMTR_s00009p00254350	No	No	No	No	No	No	No
OG0042256	AMBTC	-	FAIL	AMBTC	No	No	No	No	No	No	No	No	No	No	No	No	No	No	No	AMTR_s00009p00254810	No	No	No	No	No	No	No
OG0042257	AMBTC	Female	PASS	AMBTC	No	No	No	No	No	No	No	No	No	No	No	No	No	No	No	AMTR_s00009p00257620	No	No	No	No	No	No	No
OG0042258	AMBTC	Ubiquitous	PASS	AMBTC	No	No	No	No	No	No	No	No	No	No	No	No	No	No	No	AMTR_s00009p00257950	No	No	No	No	No	No	No
OG0042259	AMBTC	-	FAIL	AMBTC	No	No	No	No	No	No	No	No	No	No	No	No	No	No	No	AMTR_s00009p00258870	No	No	No	No	No	No	No
OG0042260	AMBTC	-	FAIL	AMBTC	No	No	No	No	No	No	No	No	No	No	No	No	No	No	No	AMTR_s00009p00258890	No	No	No	No	No	No	No
OG0042261	AMBTC	Male	PASS	AMBTC	No	No	No	No	No	No	No	No	No	No	No	No	No	No	No	AMTR_s00009p00259300	No	No	No	No	No	No	No
OG0042262	AMBTC	Female	PASS	AMBTC	No	No	No	No	No	No	No	No	No	No	No	No	No	No	No	AMTR_s00009p00259340	No	No	No	No	No	No	No
OG0042263	AMBTC	Leaf	PASS	AMBTC	No	No	No	No	No	No	No	No	No	No	No	No	No	No	No	AMTR_s00009p00259920	No	No	No	No	No	No	No
OG0042264	AMBTC	-	FAIL	AMBTC	No	No	No	No	No	No	No	No	No	No	No	No	No	No	No	AMTR_s00009p00260580	No	No	No	No	No	No	No
OG0042265	AMBTC	-	FAIL	AMBTC	No	No	No	No	No	No	No	No	No	No	No	No	No	No	No	AMTR_s00009p00263120	No	No	No	No	No	No	No
OG0042266	AMBTC	Female	PASS	AMBTC	No	No	No	No	No	No	No	No	No	No	No	No	No	No	No	AMTR_s00009p00264340	No	No	No	No	No	No	No
OG0042267	AMBTC	Female	PASS	AMBTC	No	No	No	No	No	No	No	No	No	No	No	No	No	No	No	AMTR_s00009p00264360	No	No	No	No	No	No	No
OG0042268	AMBTC	-	FAIL	AMBTC	No	No	No	No	No	No	No	No	No	No	No	No	No	No	No	AMTR_s00009p00264380	No	No	No	No	No	No	No
OG0042269	AMBTC	-	FAIL	AMBTC	No	No	No	No	No	No	No	No	No	No	No	No	No	No	No	AMTR_s00009p00264390	No	No	No	No	No	No	No
OG0042270	AMBTC	-	FAIL	AMBTC	No	No	No	No	No	No	No	No	No	No	No	No	No	No	No	AMTR_s00009p00264400	No	No	No	No	No	No	No
OG0042271	AMBTC	-	FAIL	AMBTC	No	No	No	No	No	No	No	No	No	No	No	No	No	No	No	AMTR_s00009p00264410	No	No	No	No	No	No	No
OG0042272	AMBTC	Ubiquitous	PASS	AMBTC	No	No	No	No	No	No	No	No	No	No	No	No	No	No	No	AMTR_s00009p00265980	No	No	No	No	No	No	No
OG0042273	AMBTC	-	FAIL	AMBTC	No	No	No	No	No	No	No	No	No	No	No	No	No	No	No	AMTR_s00009p00267290	No	No	No	No	No	No	No
OG0042274	AMBTC	Ubiquitous	PASS	AMBTC	No	No	No	No	No	No	No	No	No	No	No	No	No	No	No	AMTR_s00009p00267860	No	No	No	No	No	No	No
OG0042275	AMBTC	Ubiquitous	PASS	AMBTC	No	No	No	No	No	No	No	No	No	No	No	No	No	No	No	AMTR_s00009p00268270	No	No	No	No	No	No	No
OG0042276	AMBTC	Ubiquitous	PASS	AMBTC	No	No	No	No	No	No	No	No	No	No	No	No	No	No	No	AMTR_s00009p00268450	No	No	No	No	No	No	No
OG0042277	AMBTC	Ubiquitous	PASS	AMBTC	No	No	No	No	No	No	No	No	No	No	No	No	No	No	No	AMTR_s00009p00268910	No	No	No	No	No	No	No
OG0042278	AMBTC	Apical meristem	PASS	AMBTC	No	No	No	No	No	No	No	No	No	No	No	No	No	No	No	AMTR_s00010p00011430	No	No	No	No	No	No	No
OG0042279	AMBTC	Apical meristem	PASS	AMBTC	No	No	No	No	No	No	No	No	No	No	No	No	No	No	No	AMTR_s00010p00013810	No	No	No	No	No	No	No
OG0042280	AMBTC	-	FAIL	AMBTC	No	No	No	No	No	No	No	No	No	No	No	No	No	No	No	AMTR_s00010p00015250	No	No	No	No	No	No	No
OG0042281	AMBTC	Ubiquitous	PASS	AMBTC	No	No	No	No	No	No	No	No	No	No	No	No	No	No	No	AMTR_s00010p00037760	No	No	No	No	No	No	No
OG0042282	AMBTC	Ubiquitous	PASS	AMBTC	No	No	No	No	No	No	No	No	No	No	No	No	No	No	No	AMTR_s00010p00037910	No	No	No	No	No	No	No
OG0042283	AMBTC	-	FAIL	AMBTC	No	No	No	No	No	No	No	No	No	No	No	No	No	No	No	AMTR_s00010p00047800	No	No	No	No	No	No	No
OG0042284	AMBTC	-	FAIL	AMBTC	No	No	No	No	No	No	No	No	No	No	No	No	No	No	No	AMTR_s00010p00050670	No	No	No	No	No	No	No
OG0042285	AMBTC	-	FAIL	AMBTC	No	No	No	No	No	No	No	No	No	No	No	No	No	No	No	AMTR_s00010p00070420	No	No	No	No	No	No	No
OG0042286	AMBTC	-	FAIL	AMBTC	No	No	No	No	No	No	No	No	No	No	No	No	No	No	No	AMTR_s00010p00070490	No	No	No	No	No	No	No
OG0042287	AMBTC	-	FAIL	AMBTC	No	No	No	No	No	No	No	No	No	No	No	No	No	No	No	AMTR_s00010p00070590	No	No	No	No	No	No	No
OG0042288	AMBTC	Apical meristem	PASS	AMBTC	No	No	No	No	No	No	No	No	No	No	No	No	No	No	No	AMTR_s00010p00101850	No	No	No	No	No	No	No
OG0042289	AMBTC	-	FAIL	AMBTC	No	No	No	No	No	No	No	No	No	No	No	No	No	No	No	AMTR_s00010p00104990	No	No	No	No	No	No	No
OG0042290	AMBTC	-	FAIL	AMBTC	No	No	No	No	No	No	No	No	No	No	No	No	No	No	No	AMTR_s00010p00117170	No	No	No	No	No	No	No
OG0042291	AMBTC	Ubiquitous	PASS	AMBTC	No	No	No	No	No	No	No	No	No	No	No	No	No	No	No	AMTR_s00010p00126170	No	No	No	No	No	No	No
OG0042292	AMBTC	Apical meristem	PASS	AMBTC	No	No	No	No	No	No	No	No	No	No	No	No	No	No	No	AMTR_s00010p00130760	No	No	No	No	No	No	No
OG0042293	AMBTC	-	FAIL	AMBTC	No	No	No	No	No	No	No	No	No	No	No	No	No	No	No	AMTR_s00010p00132910	No	No	No	No	No	No	No
OG0042294	AMBTC	-	FAIL	AMBTC	No	No	No	No	No	No	No	No	No	No	No	No	No	No	No	AMTR_s00010p00136880	No	No	No	No	No	No	No
OG0042295	AMBTC	-	FAIL	AMBTC	No	No	No	No	No	No	No	No	No	No	No	No	No	No	No	AMTR_s00010p00140770	No	No	No	No	No	No	No
OG0042296	AMBTC	Ubiquitous	PASS	AMBTC	No	No	No	No	No	No	No	No	No	No	No	No	No	No	No	AMTR_s00010p00151420	No	No	No	No	No	No	No
OG0042297	AMBTC	-	FAIL	AMBTC	No	No	No	No	No	No	No	No	No	No	No	No	No	No	No	AMTR_s00010p00152590	No	No	No	No	No	No	No
OG0042298	AMBTC	-	FAIL	AMBTC	No	No	No	No	No	No	No	No	No	No	No	No	No	No	No	AMTR_s00010p00157530	No	No	No	No	No	No	No
OG0042299	AMBTC	-	FAIL	AMBTC	No	No	No	No	No	No	No	No	No	No	No	No	No	No	No	AMTR_s00010p00171570	No	No	No	No	No	No	No
OG0042300	AMBTC	Root	PASS	AMBTC	No	No	No	No	No	No	No	No	No	No	No	No	No	No	No	AMTR_s00010p00172800	No	No	No	No	No	No	No
OG0042301	AMBTC	-	FAIL	AMBTC	No	No	No	No	No	No	No	No	No	No	No	No	No	No	No	AMTR_s00010p00174880	No	No	No	No	No	No	No
OG0042302	AMBTC	Root	PASS	AMBTC	No	No	No	No	No	No	No	No	No	No	No	No	No	No	No	AMTR_s00010p00177710	No	No	No	No	No	No	No
OG0042303	AMBTC	Male	PASS	AMBTC	No	No	No	No	No	No	No	No	No	No	No	No	No	No	No	AMTR_s00010p00181620	No	No	No	No	No	No	No
OG0042304	AMBTC	-	FAIL	AMBTC	No	No	No	No	No	No	No	No	No	No	No	No	No	No	No	AMTR_s00010p00187450	No	No	No	No	No	No	No
OG0042305	AMBTC	-	FAIL	AMBTC	No	No	No	No	No	No	No	No	No	No	No	No	No	No	No	AMTR_s00010p00187490	No	No	No	No	No	No	No
OG0042306	AMBTC	-	FAIL	AMBTC	No	No	No	No	No	No	No	No	No	No	No	No	No	No	No	AMTR_s00010p00190440	No	No	No	No	No	No	No
OG0042307	AMBTC	Ubiquitous	PASS	AMBTC	No	No	No	No	No	No	No	No	No	No	No	No	No	No	No	AMTR_s00010p00190560	No	No	No	No	No	No	No
OG0042308	AMBTC	Ubiquitous	PASS	AMBTC	No	No	No	No	No	No	No	No	No	No	No	No	No	No	No	AMTR_s00010p00197060	No	No	No	No	No	No	No
OG0042309	AMBTC	-	FAIL	AMBTC	No	No	No	No	No	No	No	No	No	No	No	No	No	No	No	AMTR_s00010p00197240	No	No	No	No	No	No	No
OG0042310	AMBTC	-	FAIL	AMBTC	No	No	No	No	No	No	No	No	No	No	No	No	No	No	No	AMTR_s00010p00211540	No	No	No	No	No	No	No
OG0042311	AMBTC	Ubiquitous	PASS	AMBTC	No	No	No	No	No	No	No	No	No	No	No	No	No	No	No	AMTR_s00010p00220130	No	No	No	No	No	No	No
OG0042312	AMBTC	Ubiquitous	PASS	AMBTC	No	No	No	No	No	No	No	No	No	No	No	No	No	No	No	AMTR_s00010p00221030	No	No	No	No	No	No	No
OG0042313	AMBTC	-	FAIL	AMBTC	No	No	No	No	No	No	No	No	No	No	No	No	No	No	No	AMTR_s00010p00221320	No	No	No	No	No	No	No
OG0042314	AMBTC	Male	PASS	AMBTC	No	No	No	No	No	No	No	No	No	No	No	No	No	No	No	AMTR_s00010p00222160	No	No	No	No	No	No	No
OG0042315	AMBTC	Male	PASS	AMBTC	No	No	No	No	No	No	No	No	No	No	No	No	No	No	No	AMTR_s00010p00222330	No	No	No	No	No	No	No
OG0042316	AMBTC	Ubiquitous	PASS	AMBTC	No	No	No	No	No	No	No	No	No	No	No	No	No	No	No	AMTR_s00010p00225560	No	No	No	No	No	No	No
OG0042317	AMBTC	Ubiquitous	PASS	AMBTC	No	No	No	No	No	No	No	No	No	No	No	No	No	No	No	AMTR_s00010p00227020	No	No	No	No	No	No	No
OG0042318	AMBTC	Ubiquitous	PASS	AMBTC	No	No	No	No	No	No	No	No	No	No	No	No	No	No	No	AMTR_s00010p00229790	No	No	No	No	No	No	No
OG0042319	AMBTC	Male	PASS	AMBTC	No	No	No	No	No	No	No	No	No	No	No	No	No	No	No	AMTR_s00010p00238860	No	No	No	No	No	No	No
OG0042320	AMBTC	Apical meristem	PASS	AMBTC	No	No	No	No	No	No	No	No	No	No	No	No	No	No	No	AMTR_s00010p00239980	No	No	No	No	No	No	No
OG0042321	AMBTC	Ubiquitous	PASS	AMBTC	No	No	No	No	No	No	No	No	No	No	No	No	No	No	No	AMTR_s00010p00241380	No	No	No	No	No	No	No
OG0042322	AMBTC	Root	PASS	AMBTC	No	No	No	No	No	No	No	No	No	No	No	No	No	No	No	AMTR_s00010p00241610	No	No	No	No	No	No	No
OG0042323	AMBTC	-	FAIL	AMBTC	No	No	No	No	No	No	No	No	No	No	No	No	No	No	No	AMTR_s00010p00245980	No	No	No	No	No	No	No
OG0042324	AMBTC	Flower	PASS	AMBTC	No	No	No	No	No	No	No	No	No	No	No	No	No	No	No	AMTR_s00010p00249870	No	No	No	No	No	No	No
OG0042325	AMBTC	Root	PASS	AMBTC	No	No	No	No	No	No	No	No	No	No	No	No	No	No	No	AMTR_s00010p00251870	No	No	No	No	No	No	No
OG0042326	AMBTC	-	FAIL	AMBTC	No	No	No	No	No	No	No	No	No	No	No	No	No	No	No	AMTR_s00010p00255240	No	No	No	No	No	No	No
OG0042327	AMBTC	Ubiquitous	PASS	AMBTC	No	No	No	No	No	No	No	No	No	No	No	No	No	No	No	AMTR_s00010p00256420	No	No	No	No	No	No	No
OG0042328	AMBTC	-	FAIL	AMBTC	No	No	No	No	No	No	No	No	No	No	No	No	No	No	No	AMTR_s00010p00257800	No	No	No	No	No	No	No
OG0042329	AMBTC	Ubiquitous	PASS	AMBTC	No	No	No	No	No	No	No	No	No	No	No	No	No	No	No	AMTR_s00010p00258310	No	No	No	No	No	No	No
OG0042330	AMBTC	Ubiquitous	PASS	AMBTC	No	No	No	No	No	No	No	No	No	No	No	No	No	No	No	AMTR_s00010p00259830	No	No	No	No	No	No	No
OG0042331	AMBTC	Root	PASS	AMBTC	No	No	No	No	No	No	No	No	No	No	No	No	No	No	No	AMTR_s00010p00261240	No	No	No	No	No	No	No
OG0042332	AMBTC	Female	PASS	AMBTC	No	No	No	No	No	No	No	No	No	No	No	No	No	No	No	AMTR_s00010p00261650	No	No	No	No	No	No	No
OG0042333	AMBTC	Ubiquitous	PASS	AMBTC	No	No	No	No	No	No	No	No	No	No	No	No	No	No	No	AMTR_s00010p00262430	No	No	No	No	No	No	No
OG0042334	AMBTC	-	FAIL	AMBTC	No	No	No	No	No	No	No	No	No	No	No	No	No	No	No	AMTR_s00010p00262660	No	No	No	No	No	No	No
OG0042335	AMBTC	Female	PASS	AMBTC	No	No	No	No	No	No	No	No	No	No	No	No	No	No	No	AMTR_s00010p00263230	No	No	No	No	No	No	No
OG0042336	AMBTC	Ubiquitous	PASS	AMBTC	No	No	No	No	No	No	No	No	No	No	No	No	No	No	No	AMTR_s00010p00264140	No	No	No	No	No	No	No
OG0042337	AMBTC	-	FAIL	AMBTC	No	No	No	No	No	No	No	No	No	No	No	No	No	No	No	AMTR_s00010p00264560	No	No	No	No	No	No	No
OG0042338	AMBTC	Apical meristem	PASS	AMBTC	No	No	No	No	No	No	No	No	No	No	No	No	No	No	No	AMTR_s00010p00266210	No	No	No	No	No	No	No
OG0042339	AMBTC	Ubiquitous	PASS	AMBTC	No	No	No	No	No	No	No	No	No	No	No	No	No	No	No	AMTR_s00010p00266520	No	No	No	No	No	No	No
OG0042340	AMBTC	-	FAIL	AMBTC	No	No	No	No	No	No	No	No	No	No	No	No	No	No	No	AMTR_s00011p00015460	No	No	No	No	No	No	No
OG0042341	AMBTC	-	FAIL	AMBTC	No	No	No	No	No	No	No	No	No	No	No	No	No	No	No	AMTR_s00011p00052580	No	No	No	No	No	No	No
OG0042342	AMBTC	Ubiquitous	PASS	AMBTC	No	No	No	No	No	No	No	No	No	No	No	No	No	No	No	AMTR_s00011p00061680	No	No	No	No	No	No	No
OG0042343	AMBTC	-	FAIL	AMBTC	No	No	No	No	No	No	No	No	No	No	No	No	No	No	No	AMTR_s00011p00070060	No	No	No	No	No	No	No
OG0042344	AMBTC	-	FAIL	AMBTC	No	No	No	No	No	No	No	No	No	No	No	No	No	No	No	AMTR_s00011p00071590	No	No	No	No	No	No	No
OG0042345	AMBTC	-	FAIL	AMBTC	No	No	No	No	No	No	No	No	No	No	No	No	No	No	No	AMTR_s00011p00086610	No	No	No	No	No	No	No
OG0042346	AMBTC	-	FAIL	AMBTC	No	No	No	No	No	No	No	No	No	No	No	No	No	No	No	AMTR_s00011p00093160	No	No	No	No	No	No	No
OG0042347	AMBTC	-	FAIL	AMBTC	No	No	No	No	No	No	No	No	No	No	No	No	No	No	No	AMTR_s00011p00096960	No	No	No	No	No	No	No
OG0042348	AMBTC	Ubiquitous	PASS	AMBTC	No	No	No	No	No	No	No	No	No	No	No	No	No	No	No	AMTR_s00011p00107440	No	No	No	No	No	No	No
OG0042349	AMBTC	-	FAIL	AMBTC	No	No	No	No	No	No	No	No	No	No	No	No	No	No	No	AMTR_s00011p00108390	No	No	No	No	No	No	No
OG0042350	AMBTC	-	FAIL	AMBTC	No	No	No	No	No	No	No	No	No	No	No	No	No	No	No	AMTR_s00011p00108600	No	No	No	No	No	No	No
OG0042351	AMBTC	Ubiquitous	PASS	AMBTC	No	No	No	No	No	No	No	No	No	No	No	No	No	No	No	AMTR_s00011p00109220	No	No	No	No	No	No	No
OG0042352	AMBTC	-	FAIL	AMBTC	No	No	No	No	No	No	No	No	No	No	No	No	No	No	No	AMTR_s00011p00135130	No	No	No	No	No	No	No
OG0042353	AMBTC	Female	PASS	AMBTC	No	No	No	No	No	No	No	No	No	No	No	No	No	No	No	AMTR_s00011p00137730	No	No	No	No	No	No	No
OG0042354	AMBTC	-	FAIL	AMBTC	No	No	No	No	No	No	No	No	No	No	No	No	No	No	No	AMTR_s00011p00152150	No	No	No	No	No	No	No
OG0042355	AMBTC	-	FAIL	AMBTC	No	No	No	No	No	No	No	No	No	No	No	No	No	No	No	AMTR_s00011p00152380	No	No	No	No	No	No	No
OG0042356	AMBTC	Ubiquitous	PASS	AMBTC	No	No	No	No	No	No	No	No	No	No	No	No	No	No	No	AMTR_s00011p00159800	No	No	No	No	No	No	No
OG0042357	AMBTC	-	FAIL	AMBTC	No	No	No	No	No	No	No	No	No	No	No	No	No	No	No	AMTR_s00011p00163090	No	No	No	No	No	No	No
OG0042358	AMBTC	-	FAIL	AMBTC	No	No	No	No	No	No	No	No	No	No	No	No	No	No	No	AMTR_s00011p00187580	No	No	No	No	No	No	No
OG0042359	AMBTC	Ubiquitous	PASS	AMBTC	No	No	No	No	No	No	No	No	No	No	No	No	No	No	No	AMTR_s00011p00196030	No	No	No	No	No	No	No
OG0042360	AMBTC	-	FAIL	AMBTC	No	No	No	No	No	No	No	No	No	No	No	No	No	No	No	AMTR_s00011p00199210	No	No	No	No	No	No	No
OG0042361	AMBTC	-	FAIL	AMBTC	No	No	No	No	No	No	No	No	No	No	No	No	No	No	No	AMTR_s00011p00201340	No	No	No	No	No	No	No
OG0042362	AMBTC	-	FAIL	AMBTC	No	No	No	No	No	No	No	No	No	No	No	No	No	No	No	AMTR_s00011p00209170	No	No	No	No	No	No	No
OG0042363	AMBTC	-	FAIL	AMBTC	No	No	No	No	No	No	No	No	No	No	No	No	No	No	No	AMTR_s00011p00212380	No	No	No	No	No	No	No
OG0042364	AMBTC	Female	PASS	AMBTC	No	No	No	No	No	No	No	No	No	No	No	No	No	No	No	AMTR_s00011p00221890	No	No	No	No	No	No	No
OG0042365	AMBTC	-	FAIL	AMBTC	No	No	No	No	No	No	No	No	No	No	No	No	No	No	No	AMTR_s00011p00227190	No	No	No	No	No	No	No
OG0042366	AMBTC	Ubiquitous	PASS	AMBTC	No	No	No	No	No	No	No	No	No	No	No	No	No	No	No	AMTR_s00011p00228990	No	No	No	No	No	No	No
OG0042367	AMBTC	-	FAIL	AMBTC	No	No	No	No	No	No	No	No	No	No	No	No	No	No	No	AMTR_s00011p00229370	No	No	No	No	No	No	No
OG0042368	AMBTC	Female	PASS	AMBTC	No	No	No	No	No	No	No	No	No	No	No	No	No	No	No	AMTR_s00011p00232270	No	No	No	No	No	No	No
OG0042369	AMBTC	-	FAIL	AMBTC	No	No	No	No	No	No	No	No	No	No	No	No	No	No	No	AMTR_s00011p00238020	No	No	No	No	No	No	No
OG0042370	AMBTC	-	FAIL	AMBTC	No	No	No	No	No	No	No	No	No	No	No	No	No	No	No	AMTR_s00011p00240700	No	No	No	No	No	No	No
OG0042371	AMBTC	-	FAIL	AMBTC	No	No	No	No	No	No	No	No	No	No	No	No	No	No	No	AMTR_s00011p00241790	No	No	No	No	No	No	No
OG0042372	AMBTC	Male	PASS	AMBTC	No	No	No	No	No	No	No	No	No	No	No	No	No	No	No	AMTR_s00011p00245810	No	No	No	No	No	No	No
OG0042373	AMBTC	-	FAIL	AMBTC	No	No	No	No	No	No	No	No	No	No	No	No	No	No	No	AMTR_s00011p00251010	No	No	No	No	No	No	No
OG0042374	AMBTC	-	FAIL	AMBTC	No	No	No	No	No	No	No	No	No	No	No	No	No	No	No	AMTR_s00011p00256690	No	No	No	No	No	No	No
OG0042375	AMBTC	-	FAIL	AMBTC	No	No	No	No	No	No	No	No	No	No	No	No	No	No	No	AMTR_s00011p00257210	No	No	No	No	No	No	No
OG0042376	AMBTC	Ubiquitous	PASS	AMBTC	No	No	No	No	No	No	No	No	No	No	No	No	No	No	No	AMTR_s00011p00258460	No	No	No	No	No	No	No
OG0042377	AMBTC	-	FAIL	AMBTC	No	No	No	No	No	No	No	No	No	No	No	No	No	No	No	AMTR_s00011p00259400	No	No	No	No	No	No	No
OG0042378	AMBTC	-	FAIL	AMBTC	No	No	No	No	No	No	No	No	No	No	No	No	No	No	No	AMTR_s00011p00260470	No	No	No	No	No	No	No
OG0042379	AMBTC	-	FAIL	AMBTC	No	No	No	No	No	No	No	No	No	No	No	No	No	No	No	AMTR_s00011p00263300	No	No	No	No	No	No	No
OG0042380	AMBTC	-	FAIL	AMBTC	No	No	No	No	No	No	No	No	No	No	No	No	No	No	No	AMTR_s00011p00264630	No	No	No	No	No	No	No
OG0042381	AMBTC	-	FAIL	AMBTC	No	No	No	No	No	No	No	No	No	No	No	No	No	No	No	AMTR_s00011p00264690	No	No	No	No	No	No	No
OG0042382	AMBTC	-	FAIL	AMBTC	No	No	No	No	No	No	No	No	No	No	No	No	No	No	No	AMTR_s00011p00265070	No	No	No	No	No	No	No
OG0042383	AMBTC	-	FAIL	AMBTC	No	No	No	No	No	No	No	No	No	No	No	No	No	No	No	AMTR_s00011p00266070	No	No	No	No	No	No	No
OG0042384	AMBTC	Ubiquitous	PASS	AMBTC	No	No	No	No	No	No	No	No	No	No	No	No	No	No	No	AMTR_s00011p00266130	No	No	No	No	No	No	No
OG0042385	AMBTC	Male	PASS	AMBTC	No	No	No	No	No	No	No	No	No	No	No	No	No	No	No	AMTR_s00011p00266900	No	No	No	No	No	No	No
OG0042386	AMBTC	-	FAIL	AMBTC	No	No	No	No	No	No	No	No	No	No	No	No	No	No	No	AMTR_s00012p00056490	No	No	No	No	No	No	No
OG0042387	AMBTC	-	FAIL	AMBTC	No	No	No	No	No	No	No	No	No	No	No	No	No	No	No	AMTR_s00012p00059870	No	No	No	No	No	No	No
OG0042388	AMBTC	-	FAIL	AMBTC	No	No	No	No	No	No	No	No	No	No	No	No	No	No	No	AMTR_s00012p00074430	No	No	No	No	No	No	No
OG0042389	AMBTC	-	FAIL	AMBTC	No	No	No	No	No	No	No	No	No	No	No	No	No	No	No	AMTR_s00012p00074500	No	No	No	No	No	No	No
OG0042390	AMBTC	-	FAIL	AMBTC	No	No	No	No	No	No	No	No	No	No	No	No	No	No	No	AMTR_s00012p00080570	No	No	No	No	No	No	No
OG0042391	AMBTC	Leaf	PASS	AMBTC	No	No	No	No	No	No	No	No	No	No	No	No	No	No	No	AMTR_s00012p00090500	No	No	No	No	No	No	No
OG0042392	AMBTC	Ubiquitous	PASS	AMBTC	No	No	No	No	No	No	No	No	No	No	No	No	No	No	No	AMTR_s00012p00092910	No	No	No	No	No	No	No
OG0042393	AMBTC	-	FAIL	AMBTC	No	No	No	No	No	No	No	No	No	No	No	No	No	No	No	AMTR_s00012p00095390	No	No	No	No	No	No	No
OG0042394	AMBTC	Ubiquitous	PASS	AMBTC	No	No	No	No	No	No	No	No	No	No	No	No	No	No	No	AMTR_s00012p00095790	No	No	No	No	No	No	No
OG0042395	AMBTC	Female	PASS	AMBTC	No	No	No	No	No	No	No	No	No	No	No	No	No	No	No	AMTR_s00012p00098650	No	No	No	No	No	No	No
OG0042396	AMBTC	Ubiquitous	PASS	AMBTC	No	No	No	No	No	No	No	No	No	No	No	No	No	No	No	AMTR_s00012p00124220	No	No	No	No	No	No	No
OG0042397	AMBTC	Ubiquitous	PASS	AMBTC	No	No	No	No	No	No	No	No	No	No	No	No	No	No	No	AMTR_s00012p00124570	No	No	No	No	No	No	No
OG0042398	AMBTC	Ubiquitous	PASS	AMBTC	No	No	No	No	No	No	No	No	No	No	No	No	No	No	No	AMTR_s00012p00124660	No	No	No	No	No	No	No
OG0042399	AMBTC	-	FAIL	AMBTC	No	No	No	No	No	No	No	No	No	No	No	No	No	No	No	AMTR_s00012p00136550	No	No	No	No	No	No	No
OG0042400	AMBTC	-	FAIL	AMBTC	No	No	No	No	No	No	No	No	No	No	No	No	No	No	No	AMTR_s00012p00139640	No	No	No	No	No	No	No
OG0042401	AMBTC	-	FAIL	AMBTC	No	No	No	No	No	No	No	No	No	No	No	No	No	No	No	AMTR_s00012p00153330	No	No	No	No	No	No	No
OG0042402	AMBTC	-	FAIL	AMBTC	No	No	No	No	No	No	No	No	No	No	No	No	No	No	No	AMTR_s00012p00154040	No	No	No	No	No	No	No
OG0042403	AMBTC	Ubiquitous	PASS	AMBTC	No	No	No	No	No	No	No	No	No	No	No	No	No	No	No	AMTR_s00012p00158080	No	No	No	No	No	No	No
OG0042404	AMBTC	-	FAIL	AMBTC	No	No	No	No	No	No	No	No	No	No	No	No	No	No	No	AMTR_s00012p00160060	No	No	No	No	No	No	No
OG0042405	AMBTC	-	FAIL	AMBTC	No	No	No	No	No	No	No	No	No	No	No	No	No	No	No	AMTR_s00012p00163050	No	No	No	No	No	No	No
OG0042406	AMBTC	-	FAIL	AMBTC	No	No	No	No	No	No	No	No	No	No	No	No	No	No	No	AMTR_s00012p00166260	No	No	No	No	No	No	No
OG0042407	AMBTC	-	FAIL	AMBTC	No	No	No	No	No	No	No	No	No	No	No	No	No	No	No	AMTR_s00012p00178070	No	No	No	No	No	No	No
OG0042408	AMBTC	-	FAIL	AMBTC	No	No	No	No	No	No	No	No	No	No	No	No	No	No	No	AMTR_s00012p00195670	No	No	No	No	No	No	No
OG0042409	AMBTC	Ubiquitous	PASS	AMBTC	No	No	No	No	No	No	No	No	No	No	No	No	No	No	No	AMTR_s00012p00203480	No	No	No	No	No	No	No
OG0042410	AMBTC	-	FAIL	AMBTC	No	No	No	No	No	No	No	No	No	No	No	No	No	No	No	AMTR_s00012p00216870	No	No	No	No	No	No	No
OG0042411	AMBTC	-	FAIL	AMBTC	No	No	No	No	No	No	No	No	No	No	No	No	No	No	No	AMTR_s00012p00227950	No	No	No	No	No	No	No
OG0042412	AMBTC	Female	PASS	AMBTC	No	No	No	No	No	No	No	No	No	No	No	No	No	No	No	AMTR_s00012p00228430	No	No	No	No	No	No	No
OG0042413	AMBTC	Ubiquitous	PASS	AMBTC	No	No	No	No	No	No	No	No	No	No	No	No	No	No	No	AMTR_s00012p00236230	No	No	No	No	No	No	No
OG0042414	AMBTC	Ubiquitous	PASS	AMBTC	No	No	No	No	No	No	No	No	No	No	No	No	No	No	No	AMTR_s00012p00238690	No	No	No	No	No	No	No
OG0042415	AMBTC	-	FAIL	AMBTC	No	No	No	No	No	No	No	No	No	No	No	No	No	No	No	AMTR_s00012p00241320	No	No	No	No	No	No	No
OG0042416	AMBTC	Ubiquitous	PASS	AMBTC	No	No	No	No	No	No	No	No	No	No	No	No	No	No	No	AMTR_s00012p00244750	No	No	No	No	No	No	No
OG0042417	AMBTC	-	FAIL	AMBTC	No	No	No	No	No	No	No	No	No	No	No	No	No	No	No	AMTR_s00012p00246850	No	No	No	No	No	No	No
OG0042418	AMBTC	Female	PASS	AMBTC	No	No	No	No	No	No	No	No	No	No	No	No	No	No	No	AMTR_s00012p00246980	No	No	No	No	No	No	No
OG0042419	AMBTC	-	FAIL	AMBTC	No	No	No	No	No	No	No	No	No	No	No	No	No	No	No	AMTR_s00012p00247210	No	No	No	No	No	No	No
OG0042420	AMBTC	-	FAIL	AMBTC	No	No	No	No	No	No	No	No	No	No	No	No	No	No	No	AMTR_s00012p00247830	No	No	No	No	No	No	No
OG0042421	AMBTC	Ubiquitous	PASS	AMBTC	No	No	No	No	No	No	No	No	No	No	No	No	No	No	No	AMTR_s00012p00247920	No	No	No	No	No	No	No
OG0042422	AMBTC	Male	PASS	AMBTC	No	No	No	No	No	No	No	No	No	No	No	No	No	No	No	AMTR_s00012p00248780	No	No	No	No	No	No	No
OG0042423	AMBTC	-	FAIL	AMBTC	No	No	No	No	No	No	No	No	No	No	No	No	No	No	No	AMTR_s00012p00250440	No	No	No	No	No	No	No
OG0042424	AMBTC	-	FAIL	AMBTC	No	No	No	No	No	No	No	No	No	No	No	No	No	No	No	AMTR_s00012p00254140	No	No	No	No	No	No	No
OG0042425	AMBTC	Female	PASS	AMBTC	No	No	No	No	No	No	No	No	No	No	No	No	No	No	No	AMTR_s00012p00255600	No	No	No	No	No	No	No
OG0042426	AMBTC	-	FAIL	AMBTC	No	No	No	No	No	No	No	No	No	No	No	No	No	No	No	AMTR_s00012p00256570	No	No	No	No	No	No	No
OG0042427	AMBTC	-	FAIL	AMBTC	No	No	No	No	No	No	No	No	No	No	No	No	No	No	No	AMTR_s00012p00257580	No	No	No	No	No	No	No
OG0042428	AMBTC	-	FAIL	AMBTC	No	No	No	No	No	No	No	No	No	No	No	No	No	No	No	AMTR_s00012p00259580	No	No	No	No	No	No	No
OG0042429	AMBTC	-	FAIL	AMBTC	No	No	No	No	No	No	No	No	No	No	No	No	No	No	No	AMTR_s00012p00260000	No	No	No	No	No	No	No
OG0042430	AMBTC	Ubiquitous	PASS	AMBTC	No	No	No	No	No	No	No	No	No	No	No	No	No	No	No	AMTR_s00012p00260450	No	No	No	No	No	No	No
OG0042431	AMBTC	Ubiquitous	PASS	AMBTC	No	No	No	No	No	No	No	No	No	No	No	No	No	No	No	AMTR_s00012p00261090	No	No	No	No	No	No	No
OG0042432	AMBTC	Root	PASS	AMBTC	No	No	No	No	No	No	No	No	No	No	No	No	No	No	No	AMTR_s00012p00261150	No	No	No	No	No	No	No
OG0042433	AMBTC	Ubiquitous	PASS	AMBTC	No	No	No	No	No	No	No	No	No	No	No	No	No	No	No	AMTR_s00012p00261320	No	No	No	No	No	No	No
OG0042434	AMBTC	-	FAIL	AMBTC	No	No	No	No	No	No	No	No	No	No	No	No	No	No	No	AMTR_s00012p00262420	No	No	No	No	No	No	No
OG0042435	AMBTC	-	FAIL	AMBTC	No	No	No	No	No	No	No	No	No	No	No	No	No	No	No	AMTR_s00012p00262610	No	No	No	No	No	No	No
OG0042436	AMBTC	-	FAIL	AMBTC	No	No	No	No	No	No	No	No	No	No	No	No	No	No	No	AMTR_s00012p00262780	No	No	No	No	No	No	No
OG0042437	AMBTC	-	FAIL	AMBTC	No	No	No	No	No	No	No	No	No	No	No	No	No	No	No	AMTR_s00012p00263080	No	No	No	No	No	No	No
OG0042438	AMBTC	Flower	PASS	AMBTC	No	No	No	No	No	No	No	No	No	No	No	No	No	No	No	AMTR_s00012p00264080	No	No	No	No	No	No	No
OG0042439	AMBTC	Root	PASS	AMBTC	No	No	No	No	No	No	No	No	No	No	No	No	No	No	No	AMTR_s00012p00265280	No	No	No	No	No	No	No
OG0042440	AMBTC	Root	PASS	AMBTC	No	No	No	No	No	No	No	No	No	No	No	No	No	No	No	AMTR_s00012p00265380	No	No	No	No	No	No	No
OG0042441	AMBTC	-	FAIL	AMBTC	No	No	No	No	No	No	No	No	No	No	No	No	No	No	No	AMTR_s00012p00265510	No	No	No	No	No	No	No
OG0042442	AMBTC	Ubiquitous	PASS	AMBTC	No	No	No	No	No	No	No	No	No	No	No	No	No	No	No	AMTR_s00012p00266270	No	No	No	No	No	No	No
OG0042443	AMBTC	-	FAIL	AMBTC	No	No	No	No	No	No	No	No	No	No	No	No	No	No	No	AMTR_s00013p00027010	No	No	No	No	No	No	No
OG0042444	AMBTC	Ubiquitous	PASS	AMBTC	No	No	No	No	No	No	No	No	No	No	No	No	No	No	No	AMTR_s00013p00029130	No	No	No	No	No	No	No
OG0042445	AMBTC	Female	PASS	AMBTC	No	No	No	No	No	No	No	No	No	No	No	No	No	No	No	AMTR_s00013p00031020	No	No	No	No	No	No	No
OG0042446	AMBTC	Ubiquitous	PASS	AMBTC	No	No	No	No	No	No	No	No	No	No	No	No	No	No	No	AMTR_s00013p00043590	No	No	No	No	No	No	No
OG0042447	AMBTC	-	FAIL	AMBTC	No	No	No	No	No	No	No	No	No	No	No	No	No	No	No	AMTR_s00013p00048350	No	No	No	No	No	No	No
OG0042448	AMBTC	-	FAIL	AMBTC	No	No	No	No	No	No	No	No	No	No	No	No	No	No	No	AMTR_s00013p00052210	No	No	No	No	No	No	No
OG0042449	AMBTC	-	FAIL	AMBTC	No	No	No	No	No	No	No	No	No	No	No	No	No	No	No	AMTR_s00013p00070900	No	No	No	No	No	No	No
OG0042450	AMBTC	Ubiquitous	PASS	AMBTC	No	No	No	No	No	No	No	No	No	No	No	No	No	No	No	AMTR_s00013p00072590	No	No	No	No	No	No	No
OG0042451	AMBTC	-	FAIL	AMBTC	No	No	No	No	No	No	No	No	No	No	No	No	No	No	No	AMTR_s00013p00080470	No	No	No	No	No	No	No
OG0042452	AMBTC	Female	PASS	AMBTC	No	No	No	No	No	No	No	No	No	No	No	No	No	No	No	AMTR_s00013p00087860	No	No	No	No	No	No	No
OG0042453	AMBTC	-	FAIL	AMBTC	No	No	No	No	No	No	No	No	No	No	No	No	No	No	No	AMTR_s00013p00093400	No	No	No	No	No	No	No
OG0042454	AMBTC	Female	PASS	AMBTC	No	No	No	No	No	No	No	No	No	No	No	No	No	No	No	AMTR_s00013p00095490	No	No	No	No	No	No	No
OG0042455	AMBTC	Apical meristem	PASS	AMBTC	No	No	No	No	No	No	No	No	No	No	No	No	No	No	No	AMTR_s00013p00097410	No	No	No	No	No	No	No
OG0042456	AMBTC	Female	PASS	AMBTC	No	No	No	No	No	No	No	No	No	No	No	No	No	No	No	AMTR_s00013p00098460	No	No	No	No	No	No	No
OG0042457	AMBTC	-	FAIL	AMBTC	No	No	No	No	No	No	No	No	No	No	No	No	No	No	No	AMTR_s00013p00114150	No	No	No	No	No	No	No
OG0042458	AMBTC	-	FAIL	AMBTC	No	No	No	No	No	No	No	No	No	No	No	No	No	No	No	AMTR_s00013p00118380	No	No	No	No	No	No	No
OG0042459	AMBTC	-	FAIL	AMBTC	No	No	No	No	No	No	No	No	No	No	No	No	No	No	No	AMTR_s00013p00134090	No	No	No	No	No	No	No
OG0042460	AMBTC	Male	PASS	AMBTC	No	No	No	No	No	No	No	No	No	No	No	No	No	No	No	AMTR_s00013p00155440	No	No	No	No	No	No	No
OG0042461	AMBTC	-	FAIL	AMBTC	No	No	No	No	No	No	No	No	No	No	No	No	No	No	No	AMTR_s00013p00158060	No	No	No	No	No	No	No
OG0042462	AMBTC	-	FAIL	AMBTC	No	No	No	No	No	No	No	No	No	No	No	No	No	No	No	AMTR_s00013p00159470	No	No	No	No	No	No	No
OG0042463	AMBTC	Female	PASS	AMBTC	No	No	No	No	No	No	No	No	No	No	No	No	No	No	No	AMTR_s00013p00167220	No	No	No	No	No	No	No
OG0042464	AMBTC	-	FAIL	AMBTC	No	No	No	No	No	No	No	No	No	No	No	No	No	No	No	AMTR_s00013p00176880	No	No	No	No	No	No	No
OG0042465	AMBTC	Ubiquitous	PASS	AMBTC	No	No	No	No	No	No	No	No	No	No	No	No	No	No	No	AMTR_s00013p00177960	No	No	No	No	No	No	No
OG0042466	AMBTC	-	FAIL	AMBTC	No	No	No	No	No	No	No	No	No	No	No	No	No	No	No	AMTR_s00013p00186950	No	No	No	No	No	No	No
OG0042467	AMBTC	-	FAIL	AMBTC	No	No	No	No	No	No	No	No	No	No	No	No	No	No	No	AMTR_s00013p00189840	No	No	No	No	No	No	No
OG0042468	AMBTC	Ubiquitous	PASS	AMBTC	No	No	No	No	No	No	No	No	No	No	No	No	No	No	No	AMTR_s00013p00224050	No	No	No	No	No	No	No
OG0042469	AMBTC	Ubiquitous	PASS	AMBTC	No	No	No	No	No	No	No	No	No	No	No	No	No	No	No	AMTR_s00013p00226810	No	No	No	No	No	No	No
OG0042470	AMBTC	-	FAIL	AMBTC	No	No	No	No	No	No	No	No	No	No	No	No	No	No	No	AMTR_s00013p00227560	No	No	No	No	No	No	No
OG0042471	AMBTC	-	FAIL	AMBTC	No	No	No	No	No	No	No	No	No	No	No	No	No	No	No	AMTR_s00013p00234740	No	No	No	No	No	No	No
OG0042472	AMBTC	-	FAIL	AMBTC	No	No	No	No	No	No	No	No	No	No	No	No	No	No	No	AMTR_s00013p00236670	No	No	No	No	No	No	No
OG0042473	AMBTC	-	FAIL	AMBTC	No	No	No	No	No	No	No	No	No	No	No	No	No	No	No	AMTR_s00013p00236730	No	No	No	No	No	No	No
OG0042474	AMBTC	-	FAIL	AMBTC	No	No	No	No	No	No	No	No	No	No	No	No	No	No	No	AMTR_s00013p00236760	No	No	No	No	No	No	No
OG0042475	AMBTC	-	FAIL	AMBTC	No	No	No	No	No	No	No	No	No	No	No	No	No	No	No	AMTR_s00013p00242380	No	No	No	No	No	No	No
OG0042476	AMBTC	Ubiquitous	PASS	AMBTC	No	No	No	No	No	No	No	No	No	No	No	No	No	No	No	AMTR_s00013p00244720	No	No	No	No	No	No	No
OG0042477	AMBTC	-	FAIL	AMBTC	No	No	No	No	No	No	No	No	No	No	No	No	No	No	No	AMTR_s00013p00246410	No	No	No	No	No	No	No
OG0042478	AMBTC	-	FAIL	AMBTC	No	No	No	No	No	No	No	No	No	No	No	No	No	No	No	AMTR_s00013p00252230	No	No	No	No	No	No	No
OG0042479	AMBTC	-	FAIL	AMBTC	No	No	No	No	No	No	No	No	No	No	No	No	No	No	No	AMTR_s00013p00253120	No	No	No	No	No	No	No
OG0042480	AMBTC	-	FAIL	AMBTC	No	No	No	No	No	No	No	No	No	No	No	No	No	No	No	AMTR_s00013p00253300	No	No	No	No	No	No	No
OG0042481	AMBTC	-	FAIL	AMBTC	No	No	No	No	No	No	No	No	No	No	No	No	No	No	No	AMTR_s00013p00254640	No	No	No	No	No	No	No
OG0042482	AMBTC	-	FAIL	AMBTC	No	No	No	No	No	No	No	No	No	No	No	No	No	No	No	AMTR_s00013p00255450	No	No	No	No	No	No	No
OG0042483	AMBTC	-	FAIL	AMBTC	No	No	No	No	No	No	No	No	No	No	No	No	No	No	No	AMTR_s00013p00257380	No	No	No	No	No	No	No
OG0042484	AMBTC	-	FAIL	AMBTC	No	No	No	No	No	No	No	No	No	No	No	No	No	No	No	AMTR_s00013p00257400	No	No	No	No	No	No	No
OG0042485	AMBTC	-	FAIL	AMBTC	No	No	No	No	No	No	No	No	No	No	No	No	No	No	No	AMTR_s00013p00258570	No	No	No	No	No	No	No
OG0042486	AMBTC	Ubiquitous	PASS	AMBTC	No	No	No	No	No	No	No	No	No	No	No	No	No	No	No	AMTR_s00013p00258710	No	No	No	No	No	No	No
OG0042487	AMBTC	-	FAIL	AMBTC	No	No	No	No	No	No	No	No	No	No	No	No	No	No	No	AMTR_s00013p00258970	No	No	No	No	No	No	No
OG0042488	AMBTC	-	FAIL	AMBTC	No	No	No	No	No	No	No	No	No	No	No	No	No	No	No	AMTR_s00013p00259760	No	No	No	No	No	No	No
OG0042489	AMBTC	Root	PASS	AMBTC	No	No	No	No	No	No	No	No	No	No	No	No	No	No	No	AMTR_s00013p00260440	No	No	No	No	No	No	No
OG0042490	AMBTC	-	FAIL	AMBTC	No	No	No	No	No	No	No	No	No	No	No	No	No	No	No	AMTR_s00013p00260710	No	No	No	No	No	No	No
OG0042491	AMBTC	-	FAIL	AMBTC	No	No	No	No	No	No	No	No	No	No	No	No	No	No	No	AMTR_s00014p00013450	No	No	No	No	No	No	No
OG0042492	AMBTC	-	FAIL	AMBTC	No	No	No	No	No	No	No	No	No	No	No	No	No	No	No	AMTR_s00014p00016440	No	No	No	No	No	No	No
OG0042493	AMBTC	Ubiquitous	PASS	AMBTC	No	No	No	No	No	No	No	No	No	No	No	No	No	No	No	AMTR_s00014p00037550	No	No	No	No	No	No	No
OG0042494	AMBTC	-	FAIL	AMBTC	No	No	No	No	No	No	No	No	No	No	No	No	No	No	No	AMTR_s00014p00039980	No	No	No	No	No	No	No
OG0042495	AMBTC	-	FAIL	AMBTC	No	No	No	No	No	No	No	No	No	No	No	No	No	No	No	AMTR_s00014p00045960	No	No	No	No	No	No	No
OG0042496	AMBTC	Ubiquitous	PASS	AMBTC	No	No	No	No	No	No	No	No	No	No	No	No	No	No	No	AMTR_s00014p00068560	No	No	No	No	No	No	No
OG0042497	AMBTC	-	FAIL	AMBTC	No	No	No	No	No	No	No	No	No	No	No	No	No	No	No	AMTR_s00014p00087840	No	No	No	No	No	No	No
OG0042498	AMBTC	-	FAIL	AMBTC	No	No	No	No	No	No	No	No	No	No	No	No	No	No	No	AMTR_s00014p00091300	No	No	No	No	No	No	No
OG0042499	AMBTC	-	FAIL	AMBTC	No	No	No	No	No	No	No	No	No	No	No	No	No	No	No	AMTR_s00014p00093810	No	No	No	No	No	No	No
OG0042500	AMBTC	-	FAIL	AMBTC	No	No	No	No	No	No	No	No	No	No	No	No	No	No	No	AMTR_s00014p00099270	No	No	No	No	No	No	No
OG0042501	AMBTC	Leaf	PASS	AMBTC	No	No	No	No	No	No	No	No	No	No	No	No	No	No	No	AMTR_s00014p00104370	No	No	No	No	No	No	No
OG0042502	AMBTC	-	FAIL	AMBTC	No	No	No	No	No	No	No	No	No	No	No	No	No	No	No	AMTR_s00014p00121590	No	No	No	No	No	No	No
OG0042503	AMBTC	Ubiquitous	PASS	AMBTC	No	No	No	No	No	No	No	No	No	No	No	No	No	No	No	AMTR_s00014p00134490	No	No	No	No	No	No	No
OG0042504	AMBTC	-	FAIL	AMBTC	No	No	No	No	No	No	No	No	No	No	No	No	No	No	No	AMTR_s00014p00160370	No	No	No	No	No	No	No
OG0042505	AMBTC	-	FAIL	AMBTC	No	No	No	No	No	No	No	No	No	No	No	No	No	No	No	AMTR_s00014p00161400	No	No	No	No	No	No	No
OG0042506	AMBTC	-	FAIL	AMBTC	No	No	No	No	No	No	No	No	No	No	No	No	No	No	No	AMTR_s00014p00173480	No	No	No	No	No	No	No
OG0042507	AMBTC	-	FAIL	AMBTC	No	No	No	No	No	No	No	No	No	No	No	No	No	No	No	AMTR_s00014p00194310	No	No	No	No	No	No	No
OG0042508	AMBTC	-	FAIL	AMBTC	No	No	No	No	No	No	No	No	No	No	No	No	No	No	No	AMTR_s00014p00194950	No	No	No	No	No	No	No
OG0042509	AMBTC	-	FAIL	AMBTC	No	No	No	No	No	No	No	No	No	No	No	No	No	No	No	AMTR_s00014p00199440	No	No	No	No	No	No	No
OG0042510	AMBTC	-	FAIL	AMBTC	No	No	No	No	No	No	No	No	No	No	No	No	No	No	No	AMTR_s00014p00204990	No	No	No	No	No	No	No
OG0042511	AMBTC	-	FAIL	AMBTC	No	No	No	No	No	No	No	No	No	No	No	No	No	No	No	AMTR_s00014p00212230	No	No	No	No	No	No	No
OG0042512	AMBTC	-	FAIL	AMBTC	No	No	No	No	No	No	No	No	No	No	No	No	No	No	No	AMTR_s00014p00223710	No	No	No	No	No	No	No
OG0042513	AMBTC	Female	PASS	AMBTC	No	No	No	No	No	No	No	No	No	No	No	No	No	No	No	AMTR_s00014p00229180	No	No	No	No	No	No	No
OG0042514	AMBTC	-	FAIL	AMBTC	No	No	No	No	No	No	No	No	No	No	No	No	No	No	No	AMTR_s00014p00234820	No	No	No	No	No	No	No
OG0042515	AMBTC	Root	PASS	AMBTC	No	No	No	No	No	No	No	No	No	No	No	No	No	No	No	AMTR_s00014p00236570	No	No	No	No	No	No	No
OG0042516	AMBTC	-	FAIL	AMBTC	No	No	No	No	No	No	No	No	No	No	No	No	No	No	No	AMTR_s00014p00237110	No	No	No	No	No	No	No
OG0042517	AMBTC	-	FAIL	AMBTC	No	No	No	No	No	No	No	No	No	No	No	No	No	No	No	AMTR_s00014p00244160	No	No	No	No	No	No	No
OG0042518	AMBTC	Ubiquitous	PASS	AMBTC	No	No	No	No	No	No	No	No	No	No	No	No	No	No	No	AMTR_s00014p00244420	No	No	No	No	No	No	No
OG0042519	AMBTC	-	FAIL	AMBTC	No	No	No	No	No	No	No	No	No	No	No	No	No	No	No	AMTR_s00014p00255990	No	No	No	No	No	No	No
OG0042520	AMBTC	Ubiquitous	PASS	AMBTC	No	No	No	No	No	No	No	No	No	No	No	No	No	No	No	AMTR_s00014p00258150	No	No	No	No	No	No	No
OG0042521	AMBTC	-	FAIL	AMBTC	No	No	No	No	No	No	No	No	No	No	No	No	No	No	No	AMTR_s00015p00003450	No	No	No	No	No	No	No
OG0042522	AMBTC	Ubiquitous	PASS	AMBTC	No	No	No	No	No	No	No	No	No	No	No	No	No	No	No	AMTR_s00015p00020640	No	No	No	No	No	No	No
OG0042523	AMBTC	-	FAIL	AMBTC	No	No	No	No	No	No	No	No	No	No	No	No	No	No	No	AMTR_s00015p00086390	No	No	No	No	No	No	No
OG0042524	AMBTC	-	FAIL	AMBTC	No	No	No	No	No	No	No	No	No	No	No	No	No	No	No	AMTR_s00015p00088370	No	No	No	No	No	No	No
OG0042525	AMBTC	Root	PASS	AMBTC	No	No	No	No	No	No	No	No	No	No	No	No	No	No	No	AMTR_s00015p00095820	No	No	No	No	No	No	No
OG0042526	AMBTC	-	FAIL	AMBTC	No	No	No	No	No	No	No	No	No	No	No	No	No	No	No	AMTR_s00015p00105730	No	No	No	No	No	No	No
OG0042527	AMBTC	-	FAIL	AMBTC	No	No	No	No	No	No	No	No	No	No	No	No	No	No	No	AMTR_s00015p00162660	No	No	No	No	No	No	No
OG0042528	AMBTC	Apical meristem	PASS	AMBTC	No	No	No	No	No	No	No	No	No	No	No	No	No	No	No	AMTR_s00015p00162720	No	No	No	No	No	No	No
OG0042529	AMBTC	-	FAIL	AMBTC	No	No	No	No	No	No	No	No	No	No	No	No	No	No	No	AMTR_s00015p00163420	No	No	No	No	No	No	No
OG0042530	AMBTC	-	FAIL	AMBTC	No	No	No	No	No	No	No	No	No	No	No	No	No	No	No	AMTR_s00015p00185040	No	No	No	No	No	No	No
OG0042531	AMBTC	-	FAIL	AMBTC	No	No	No	No	No	No	No	No	No	No	No	No	No	No	No	AMTR_s00015p00195310	No	No	No	No	No	No	No
OG0042532	AMBTC	-	FAIL	AMBTC	No	No	No	No	No	No	No	No	No	No	No	No	No	No	No	AMTR_s00015p00195810	No	No	No	No	No	No	No
OG0042533	AMBTC	Ubiquitous	PASS	AMBTC	No	No	No	No	No	No	No	No	No	No	No	No	No	No	No	AMTR_s00015p00197590	No	No	No	No	No	No	No
OG0042534	AMBTC	-	FAIL	AMBTC	No	No	No	No	No	No	No	No	No	No	No	No	No	No	No	AMTR_s00015p00198040	No	No	No	No	No	No	No
OG0042535	AMBTC	-	FAIL	AMBTC	No	No	No	No	No	No	No	No	No	No	No	No	No	No	No	AMTR_s00015p00200740	No	No	No	No	No	No	No
OG0042536	AMBTC	-	FAIL	AMBTC	No	No	No	No	No	No	No	No	No	No	No	No	No	No	No	AMTR_s00015p00211640	No	No	No	No	No	No	No
OG0042537	AMBTC	Flower	PASS	AMBTC	No	No	No	No	No	No	No	No	No	No	No	No	No	No	No	AMTR_s00015p00213300	No	No	No	No	No	No	No
OG0042538	AMBTC	-	FAIL	AMBTC	No	No	No	No	No	No	No	No	No	No	No	No	No	No	No	AMTR_s00015p00214950	No	No	No	No	No	No	No
OG0042539	AMBTC	-	FAIL	AMBTC	No	No	No	No	No	No	No	No	No	No	No	No	No	No	No	AMTR_s00015p00217770	No	No	No	No	No	No	No
OG0042540	AMBTC	-	FAIL	AMBTC	No	No	No	No	No	No	No	No	No	No	No	No	No	No	No	AMTR_s00015p00218980	No	No	No	No	No	No	No
OG0042541	AMBTC	Ubiquitous	PASS	AMBTC	No	No	No	No	No	No	No	No	No	No	No	No	No	No	No	AMTR_s00015p00223130	No	No	No	No	No	No	No
OG0042542	AMBTC	Female	PASS	AMBTC	No	No	No	No	No	No	No	No	No	No	No	No	No	No	No	AMTR_s00015p00229890	No	No	No	No	No	No	No
OG0042543	AMBTC	-	FAIL	AMBTC	No	No	No	No	No	No	No	No	No	No	No	No	No	No	No	AMTR_s00015p00239190	No	No	No	No	No	No	No
OG0042544	AMBTC	-	FAIL	AMBTC	No	No	No	No	No	No	No	No	No	No	No	No	No	No	No	AMTR_s00015p00253240	No	No	No	No	No	No	No
OG0042545	AMBTC	Ubiquitous	PASS	AMBTC	No	No	No	No	No	No	No	No	No	No	No	No	No	No	No	AMTR_s00015p00257420	No	No	No	No	No	No	No
OG0042546	AMBTC	-	FAIL	AMBTC	No	No	No	No	No	No	No	No	No	No	No	No	No	No	No	AMTR_s00015p00257670	No	No	No	No	No	No	No
OG0042547	AMBTC	-	FAIL	AMBTC	No	No	No	No	No	No	No	No	No	No	No	No	No	No	No	AMTR_s00015p00258020	No	No	No	No	No	No	No
OG0042548	AMBTC	Male	PASS	AMBTC	No	No	No	No	No	No	No	No	No	No	No	No	No	No	No	AMTR_s00015p00258130	No	No	No	No	No	No	No
OG0042549	AMBTC	Male	PASS	AMBTC	No	No	No	No	No	No	No	No	No	No	No	No	No	No	No	AMTR_s00015p00258140	No	No	No	No	No	No	No
OG0042550	AMBTC	Ubiquitous	PASS	AMBTC	No	No	No	No	No	No	No	No	No	No	No	No	No	No	No	AMTR_s00015p00259010	No	No	No	No	No	No	No
OG0042551	AMBTC	-	FAIL	AMBTC	No	No	No	No	No	No	No	No	No	No	No	No	No	No	No	AMTR_s00016p00016310	No	No	No	No	No	No	No
OG0042552	AMBTC	Female	PASS	AMBTC	No	No	No	No	No	No	No	No	No	No	No	No	No	No	No	AMTR_s00016p00028570	No	No	No	No	No	No	No
OG0042553	AMBTC	Ubiquitous	PASS	AMBTC	No	No	No	No	No	No	No	No	No	No	No	No	No	No	No	AMTR_s00016p00084400	No	No	No	No	No	No	No
OG0042554	AMBTC	-	FAIL	AMBTC	No	No	No	No	No	No	No	No	No	No	No	No	No	No	No	AMTR_s00016p00085540	No	No	No	No	No	No	No
OG0042555	AMBTC	Root	PASS	AMBTC	No	No	No	No	No	No	No	No	No	No	No	No	No	No	No	AMTR_s00016p00092430	No	No	No	No	No	No	No
OG0042556	AMBTC	-	FAIL	AMBTC	No	No	No	No	No	No	No	No	No	No	No	No	No	No	No	AMTR_s00016p00099330	No	No	No	No	No	No	No
OG0042557	AMBTC	-	FAIL	AMBTC	No	No	No	No	No	No	No	No	No	No	No	No	No	No	No	AMTR_s00016p00099800	No	No	No	No	No	No	No
OG0042558	AMBTC	-	FAIL	AMBTC	No	No	No	No	No	No	No	No	No	No	No	No	No	No	No	AMTR_s00016p00109010	No	No	No	No	No	No	No
OG0042559	AMBTC	Ubiquitous	PASS	AMBTC	No	No	No	No	No	No	No	No	No	No	No	No	No	No	No	AMTR_s00016p00121380	No	No	No	No	No	No	No
OG0042560	AMBTC	-	FAIL	AMBTC	No	No	No	No	No	No	No	No	No	No	No	No	No	No	No	AMTR_s00016p00122340	No	No	No	No	No	No	No
OG0042561	AMBTC	Ubiquitous	PASS	AMBTC	No	No	No	No	No	No	No	No	No	No	No	No	No	No	No	AMTR_s00016p00126860	No	No	No	No	No	No	No
OG0042562	AMBTC	Male	PASS	AMBTC	No	No	No	No	No	No	No	No	No	No	No	No	No	No	No	AMTR_s00016p00127360	No	No	No	No	No	No	No
OG0042563	AMBTC	-	FAIL	AMBTC	No	No	No	No	No	No	No	No	No	No	No	No	No	No	No	AMTR_s00016p00135150	No	No	No	No	No	No	No
OG0042564	AMBTC	Ubiquitous	PASS	AMBTC	No	No	No	No	No	No	No	No	No	No	No	No	No	No	No	AMTR_s00016p00147650	No	No	No	No	No	No	No
OG0042565	AMBTC	Ubiquitous	PASS	AMBTC	No	No	No	No	No	No	No	No	No	No	No	No	No	No	No	AMTR_s00016p00153090	No	No	No	No	No	No	No
OG0042566	AMBTC	Ubiquitous	PASS	AMBTC	No	No	No	No	No	No	No	No	No	No	No	No	No	No	No	AMTR_s00016p00157950	No	No	No	No	No	No	No
OG0042567	AMBTC	Ubiquitous	PASS	AMBTC	No	No	No	No	No	No	No	No	No	No	No	No	No	No	No	AMTR_s00016p00158790	No	No	No	No	No	No	No
OG0042568	AMBTC	-	FAIL	AMBTC	No	No	No	No	No	No	No	No	No	No	No	No	No	No	No	AMTR_s00016p00165350	No	No	No	No	No	No	No
OG0042569	AMBTC	Ubiquitous	PASS	AMBTC	No	No	No	No	No	No	No	No	No	No	No	No	No	No	No	AMTR_s00016p00181200	No	No	No	No	No	No	No
OG0042570	AMBTC	Male	PASS	AMBTC	No	No	No	No	No	No	No	No	No	No	No	No	No	No	No	AMTR_s00016p00194070	No	No	No	No	No	No	No
OG0042571	AMBTC	-	FAIL	AMBTC	No	No	No	No	No	No	No	No	No	No	No	No	No	No	No	AMTR_s00016p00205730	No	No	No	No	No	No	No
OG0042572	AMBTC	Root	PASS	AMBTC	No	No	No	No	No	No	No	No	No	No	No	No	No	No	No	AMTR_s00016p00207920	No	No	No	No	No	No	No
OG0042573	AMBTC	Female	PASS	AMBTC	No	No	No	No	No	No	No	No	No	No	No	No	No	No	No	AMTR_s00016p00209280	No	No	No	No	No	No	No
OG0042574	AMBTC	-	FAIL	AMBTC	No	No	No	No	No	No	No	No	No	No	No	No	No	No	No	AMTR_s00016p00212820	No	No	No	No	No	No	No
OG0042575	AMBTC	Root	PASS	AMBTC	No	No	No	No	No	No	No	No	No	No	No	No	No	No	No	AMTR_s00016p00214830	No	No	No	No	No	No	No
OG0042576	AMBTC	-	FAIL	AMBTC	No	No	No	No	No	No	No	No	No	No	No	No	No	No	No	AMTR_s00016p00215240	No	No	No	No	No	No	No
OG0042577	AMBTC	-	FAIL	AMBTC	No	No	No	No	No	No	No	No	No	No	No	No	No	No	No	AMTR_s00016p00215460	No	No	No	No	No	No	No
OG0042578	AMBTC	-	FAIL	AMBTC	No	No	No	No	No	No	No	No	No	No	No	No	No	No	No	AMTR_s00016p00217150	No	No	No	No	No	No	No
OG0042579	AMBTC	Ubiquitous	PASS	AMBTC	No	No	No	No	No	No	No	No	No	No	No	No	No	No	No	AMTR_s00016p00219440	No	No	No	No	No	No	No
OG0042580	AMBTC	-	FAIL	AMBTC	No	No	No	No	No	No	No	No	No	No	No	No	No	No	No	AMTR_s00016p00227640	No	No	No	No	No	No	No
OG0042581	AMBTC	Ubiquitous	PASS	AMBTC	No	No	No	No	No	No	No	No	No	No	No	No	No	No	No	AMTR_s00016p00229210	No	No	No	No	No	No	No
OG0042582	AMBTC	Ubiquitous	PASS	AMBTC	No	No	No	No	No	No	No	No	No	No	No	No	No	No	No	AMTR_s00016p00233010	No	No	No	No	No	No	No
OG0042583	AMBTC	Ubiquitous	PASS	AMBTC	No	No	No	No	No	No	No	No	No	No	No	No	No	No	No	AMTR_s00016p00237010	No	No	No	No	No	No	No
OG0042584	AMBTC	-	FAIL	AMBTC	No	No	No	No	No	No	No	No	No	No	No	No	No	No	No	AMTR_s00016p00238150	No	No	No	No	No	No	No
OG0042585	AMBTC	Ubiquitous	PASS	AMBTC	No	No	No	No	No	No	No	No	No	No	No	No	No	No	No	AMTR_s00016p00238330	No	No	No	No	No	No	No
OG0042586	AMBTC	Ubiquitous	PASS	AMBTC	No	No	No	No	No	No	No	No	No	No	No	No	No	No	No	AMTR_s00016p00239760	No	No	No	No	No	No	No
OG0042587	AMBTC	-	FAIL	AMBTC	No	No	No	No	No	No	No	No	No	No	No	No	No	No	No	AMTR_s00016p00243330	No	No	No	No	No	No	No
OG0042588	AMBTC	-	FAIL	AMBTC	No	No	No	No	No	No	No	No	No	No	No	No	No	No	No	AMTR_s00016p00243420	No	No	No	No	No	No	No
OG0042589	AMBTC	Ubiquitous	PASS	AMBTC	No	No	No	No	No	No	No	No	No	No	No	No	No	No	No	AMTR_s00016p00244090	No	No	No	No	No	No	No
OG0042590	AMBTC	-	FAIL	AMBTC	No	No	No	No	No	No	No	No	No	No	No	No	No	No	No	AMTR_s00016p00244790	No	No	No	No	No	No	No
OG0042591	AMBTC	Ubiquitous	PASS	AMBTC	No	No	No	No	No	No	No	No	No	No	No	No	No	No	No	AMTR_s00016p00248150	No	No	No	No	No	No	No
OG0042592	AMBTC	Root	PASS	AMBTC	No	No	No	No	No	No	No	No	No	No	No	No	No	No	No	AMTR_s00016p00248600	No	No	No	No	No	No	No
OG0042593	AMBTC	Ubiquitous	PASS	AMBTC	No	No	No	No	No	No	No	No	No	No	No	No	No	No	No	AMTR_s00016p00252580	No	No	No	No	No	No	No
OG0042594	AMBTC	-	FAIL	AMBTC	No	No	No	No	No	No	No	No	No	No	No	No	No	No	No	AMTR_s00016p00256640	No	No	No	No	No	No	No
OG0042595	AMBTC	Female	PASS	AMBTC	No	No	No	No	No	No	No	No	No	No	No	No	No	No	No	AMTR_s00016p00258160	No	No	No	No	No	No	No
OG0042596	AMBTC	Female	PASS	AMBTC	No	No	No	No	No	No	No	No	No	No	No	No	No	No	No	AMTR_s00017p00012220	No	No	No	No	No	No	No
OG0042597	AMBTC	Female	PASS	AMBTC	No	No	No	No	No	No	No	No	No	No	No	No	No	No	No	AMTR_s00017p00018990	No	No	No	No	No	No	No
OG0042598	AMBTC	Female	PASS	AMBTC	No	No	No	No	No	No	No	No	No	No	No	No	No	No	No	AMTR_s00017p00027420	No	No	No	No	No	No	No
OG0042599	AMBTC	Leaf	PASS	AMBTC	No	No	No	No	No	No	No	No	No	No	No	No	No	No	No	AMTR_s00017p00032010	No	No	No	No	No	No	No
OG0042600	AMBTC	Ubiquitous	PASS	AMBTC	No	No	No	No	No	No	No	No	No	No	No	No	No	No	No	AMTR_s00017p00046660	No	No	No	No	No	No	No
OG0042601	AMBTC	-	FAIL	AMBTC	No	No	No	No	No	No	No	No	No	No	No	No	No	No	No	AMTR_s00017p00057650	No	No	No	No	No	No	No
OG0042602	AMBTC	-	FAIL	AMBTC	No	No	No	No	No	No	No	No	No	No	No	No	No	No	No	AMTR_s00017p00063610	No	No	No	No	No	No	No
OG0042603	AMBTC	-	FAIL	AMBTC	No	No	No	No	No	No	No	No	No	No	No	No	No	No	No	AMTR_s00017p00065420	No	No	No	No	No	No	No
OG0042604	AMBTC	-	FAIL	AMBTC	No	No	No	No	No	No	No	No	No	No	No	No	No	No	No	AMTR_s00017p00100000	No	No	No	No	No	No	No
OG0042605	AMBTC	-	FAIL	AMBTC	No	No	No	No	No	No	No	No	No	No	No	No	No	No	No	AMTR_s00017p00104270	No	No	No	No	No	No	No
OG0042606	AMBTC	-	FAIL	AMBTC	No	No	No	No	No	No	No	No	No	No	No	No	No	No	No	AMTR_s00017p00107340	No	No	No	No	No	No	No
OG0042607	AMBTC	-	FAIL	AMBTC	No	No	No	No	No	No	No	No	No	No	No	No	No	No	No	AMTR_s00017p00117450	No	No	No	No	No	No	No
OG0042608	AMBTC	-	FAIL	AMBTC	No	No	No	No	No	No	No	No	No	No	No	No	No	No	No	AMTR_s00017p00124160	No	No	No	No	No	No	No
OG0042609	AMBTC	Female	PASS	AMBTC	No	No	No	No	No	No	No	No	No	No	No	No	No	No	No	AMTR_s00017p00136120	No	No	No	No	No	No	No
OG0042610	AMBTC	-	FAIL	AMBTC	No	No	No	No	No	No	No	No	No	No	No	No	No	No	No	AMTR_s00017p00139180	No	No	No	No	No	No	No
OG0042611	AMBTC	-	FAIL	AMBTC	No	No	No	No	No	No	No	No	No	No	No	No	No	No	No	AMTR_s00017p00157150	No	No	No	No	No	No	No
OG0042612	AMBTC	-	FAIL	AMBTC	No	No	No	No	No	No	No	No	No	No	No	No	No	No	No	AMTR_s00017p00171750	No	No	No	No	No	No	No
OG0042613	AMBTC	Ubiquitous	PASS	AMBTC	No	No	No	No	No	No	No	No	No	No	No	No	No	No	No	AMTR_s00017p00177170	No	No	No	No	No	No	No
OG0042614	AMBTC	-	FAIL	AMBTC	No	No	No	No	No	No	No	No	No	No	No	No	No	No	No	AMTR_s00017p00181470	No	No	No	No	No	No	No
OG0042615	AMBTC	-	FAIL	AMBTC	No	No	No	No	No	No	No	No	No	No	No	No	No	No	No	AMTR_s00017p00185130	No	No	No	No	No	No	No
OG0042616	AMBTC	Female	PASS	AMBTC	No	No	No	No	No	No	No	No	No	No	No	No	No	No	No	AMTR_s00017p00193750	No	No	No	No	No	No	No
OG0042617	AMBTC	-	FAIL	AMBTC	No	No	No	No	No	No	No	No	No	No	No	No	No	No	No	AMTR_s00017p00206360	No	No	No	No	No	No	No
OG0042618	AMBTC	Male	PASS	AMBTC	No	No	No	No	No	No	No	No	No	No	No	No	No	No	No	AMTR_s00017p00208690	No	No	No	No	No	No	No
OG0042619	AMBTC	Female	PASS	AMBTC	No	No	No	No	No	No	No	No	No	No	No	No	No	No	No	AMTR_s00017p00216260	No	No	No	No	No	No	No
OG0042620	AMBTC	-	FAIL	AMBTC	No	No	No	No	No	No	No	No	No	No	No	No	No	No	No	AMTR_s00017p00216820	No	No	No	No	No	No	No
OG0042621	AMBTC	-	FAIL	AMBTC	No	No	No	No	No	No	No	No	No	No	No	No	No	No	No	AMTR_s00017p00216830	No	No	No	No	No	No	No
OG0042622	AMBTC	-	FAIL	AMBTC	No	No	No	No	No	No	No	No	No	No	No	No	No	No	No	AMTR_s00017p00228030	No	No	No	No	No	No	No
OG0042623	AMBTC	Female	PASS	AMBTC	No	No	No	No	No	No	No	No	No	No	No	No	No	No	No	AMTR_s00017p00234190	No	No	No	No	No	No	No
OG0042624	AMBTC	Root	PASS	AMBTC	No	No	No	No	No	No	No	No	No	No	No	No	No	No	No	AMTR_s00017p00236300	No	No	No	No	No	No	No
OG0042625	AMBTC	Ubiquitous	PASS	AMBTC	No	No	No	No	No	No	No	No	No	No	No	No	No	No	No	AMTR_s00017p00236990	No	No	No	No	No	No	No
OG0042626	AMBTC	Male	PASS	AMBTC	No	No	No	No	No	No	No	No	No	No	No	No	No	No	No	AMTR_s00017p00238910	No	No	No	No	No	No	No
OG0042627	AMBTC	Ubiquitous	PASS	AMBTC	No	No	No	No	No	No	No	No	No	No	No	No	No	No	No	AMTR_s00017p00241230	No	No	No	No	No	No	No
OG0042628	AMBTC	Ubiquitous	PASS	AMBTC	No	No	No	No	No	No	No	No	No	No	No	No	No	No	No	AMTR_s00017p00243290	No	No	No	No	No	No	No
OG0042629	AMBTC	Ubiquitous	PASS	AMBTC	No	No	No	No	No	No	No	No	No	No	No	No	No	No	No	AMTR_s00017p00247100	No	No	No	No	No	No	No
OG0042630	AMBTC	-	FAIL	AMBTC	No	No	No	No	No	No	No	No	No	No	No	No	No	No	No	AMTR_s00017p00247310	No	No	No	No	No	No	No
OG0042631	AMBTC	Male	PASS	AMBTC	No	No	No	No	No	No	No	No	No	No	No	No	No	No	No	AMTR_s00017p00247960	No	No	No	No	No	No	No
OG0042632	AMBTC	-	FAIL	AMBTC	No	No	No	No	No	No	No	No	No	No	No	No	No	No	No	AMTR_s00017p00248130	No	No	No	No	No	No	No
OG0042633	AMBTC	Apical meristem	PASS	AMBTC	No	No	No	No	No	No	No	No	No	No	No	No	No	No	No	AMTR_s00017p00253730	No	No	No	No	No	No	No
OG0042634	AMBTC	-	FAIL	AMBTC	No	No	No	No	No	No	No	No	No	No	No	No	No	No	No	AMTR_s00017p00253740	No	No	No	No	No	No	No
OG0042635	AMBTC	-	FAIL	AMBTC	No	No	No	No	No	No	No	No	No	No	No	No	No	No	No	AMTR_s00017p00255710	No	No	No	No	No	No	No
OG0042636	AMBTC	-	FAIL	AMBTC	No	No	No	No	No	No	No	No	No	No	No	No	No	No	No	AMTR_s00017p00257630	No	No	No	No	No	No	No
OG0042637	AMBTC	-	FAIL	AMBTC	No	No	No	No	No	No	No	No	No	No	No	No	No	No	No	AMTR_s00018p00014080	No	No	No	No	No	No	No
OG0042638	AMBTC	-	FAIL	AMBTC	No	No	No	No	No	No	No	No	No	No	No	No	No	No	No	AMTR_s00018p00035270	No	No	No	No	No	No	No
OG0042639	AMBTC	-	FAIL	AMBTC	No	No	No	No	No	No	No	No	No	No	No	No	No	No	No	AMTR_s00018p00040800	No	No	No	No	No	No	No
OG0042640	AMBTC	Female	PASS	AMBTC	No	No	No	No	No	No	No	No	No	No	No	No	No	No	No	AMTR_s00018p00048120	No	No	No	No	No	No	No
OG0042641	AMBTC	-	FAIL	AMBTC	No	No	No	No	No	No	No	No	No	No	No	No	No	No	No	AMTR_s00018p00051170	No	No	No	No	No	No	No
OG0042642	AMBTC	-	FAIL	AMBTC	No	No	No	No	No	No	No	No	No	No	No	No	No	No	No	AMTR_s00018p00065630	No	No	No	No	No	No	No
OG0042643	AMBTC	-	FAIL	AMBTC	No	No	No	No	No	No	No	No	No	No	No	No	No	No	No	AMTR_s00018p00070610	No	No	No	No	No	No	No
OG0042644	AMBTC	Female	PASS	AMBTC	No	No	No	No	No	No	No	No	No	No	No	No	No	No	No	AMTR_s00018p00071080	No	No	No	No	No	No	No
OG0042645	AMBTC	-	FAIL	AMBTC	No	No	No	No	No	No	No	No	No	No	No	No	No	No	No	AMTR_s00018p00080710	No	No	No	No	No	No	No
OG0042646	AMBTC	-	FAIL	AMBTC	No	No	No	No	No	No	No	No	No	No	No	No	No	No	No	AMTR_s00018p00083650	No	No	No	No	No	No	No
OG0042647	AMBTC	Leaf	PASS	AMBTC	No	No	No	No	No	No	No	No	No	No	No	No	No	No	No	AMTR_s00018p00086690	No	No	No	No	No	No	No
OG0042648	AMBTC	-	FAIL	AMBTC	No	No	No	No	No	No	No	No	No	No	No	No	No	No	No	AMTR_s00018p00088890	No	No	No	No	No	No	No
OG0042649	AMBTC	-	FAIL	AMBTC	No	No	No	No	No	No	No	No	No	No	No	No	No	No	No	AMTR_s00018p00093000	No	No	No	No	No	No	No
OG0042650	AMBTC	-	FAIL	AMBTC	No	No	No	No	No	No	No	No	No	No	No	No	No	No	No	AMTR_s00018p00097560	No	No	No	No	No	No	No
OG0042651	AMBTC	-	FAIL	AMBTC	No	No	No	No	No	No	No	No	No	No	No	No	No	No	No	AMTR_s00018p00126810	No	No	No	No	No	No	No
OG0042652	AMBTC	Apical meristem	PASS	AMBTC	No	No	No	No	No	No	No	No	No	No	No	No	No	No	No	AMTR_s00018p00134070	No	No	No	No	No	No	No
OG0042653	AMBTC	Ubiquitous	PASS	AMBTC	No	No	No	No	No	No	No	No	No	No	No	No	No	No	No	AMTR_s00018p00177910	No	No	No	No	No	No	No
OG0042654	AMBTC	Ubiquitous	PASS	AMBTC	No	No	No	No	No	No	No	No	No	No	No	No	No	No	No	AMTR_s00018p00193730	No	No	No	No	No	No	No
OG0042655	AMBTC	-	FAIL	AMBTC	No	No	No	No	No	No	No	No	No	No	No	No	No	No	No	AMTR_s00018p00195490	No	No	No	No	No	No	No
OG0042656	AMBTC	-	FAIL	AMBTC	No	No	No	No	No	No	No	No	No	No	No	No	No	No	No	AMTR_s00018p00205440	No	No	No	No	No	No	No
OG0042657	AMBTC	Ubiquitous	PASS	AMBTC	No	No	No	No	No	No	No	No	No	No	No	No	No	No	No	AMTR_s00018p00206260	No	No	No	No	No	No	No
OG0042658	AMBTC	Female	PASS	AMBTC	No	No	No	No	No	No	No	No	No	No	No	No	No	No	No	AMTR_s00018p00219200	No	No	No	No	No	No	No
OG0042659	AMBTC	-	FAIL	AMBTC	No	No	No	No	No	No	No	No	No	No	No	No	No	No	No	AMTR_s00018p00220660	No	No	No	No	No	No	No
OG0042660	AMBTC	-	FAIL	AMBTC	No	No	No	No	No	No	No	No	No	No	No	No	No	No	No	AMTR_s00018p00221200	No	No	No	No	No	No	No
OG0042661	AMBTC	Leaf	PASS	AMBTC	No	No	No	No	No	No	No	No	No	No	No	No	No	No	No	AMTR_s00018p00223830	No	No	No	No	No	No	No
OG0042662	AMBTC	-	FAIL	AMBTC	No	No	No	No	No	No	No	No	No	No	No	No	No	No	No	AMTR_s00018p00231790	No	No	No	No	No	No	No
OG0042663	AMBTC	-	FAIL	AMBTC	No	No	No	No	No	No	No	No	No	No	No	No	No	No	No	AMTR_s00018p00235770	No	No	No	No	No	No	No
OG0042664	AMBTC	Ubiquitous	PASS	AMBTC	No	No	No	No	No	No	No	No	No	No	No	No	No	No	No	AMTR_s00018p00243590	No	No	No	No	No	No	No
OG0042665	AMBTC	-	FAIL	AMBTC	No	No	No	No	No	No	No	No	No	No	No	No	No	No	No	AMTR_s00018p00244670	No	No	No	No	No	No	No
OG0042666	AMBTC	-	FAIL	AMBTC	No	No	No	No	No	No	No	No	No	No	No	No	No	No	No	AMTR_s00018p00247190	No	No	No	No	No	No	No
OG0042667	AMBTC	Ubiquitous	PASS	AMBTC	No	No	No	No	No	No	No	No	No	No	No	No	No	No	No	AMTR_s00018p00250110	No	No	No	No	No	No	No
OG0042668	AMBTC	-	FAIL	AMBTC	No	No	No	No	No	No	No	No	No	No	No	No	No	No	No	AMTR_s00018p00254650	No	No	No	No	No	No	No
OG0042669	AMBTC	-	FAIL	AMBTC	No	No	No	No	No	No	No	No	No	No	No	No	No	No	No	AMTR_s00018p00256170	No	No	No	No	No	No	No
OG0042670	AMBTC	-	FAIL	AMBTC	No	No	No	No	No	No	No	No	No	No	No	No	No	No	No	AMTR_s00018p00257790	No	No	No	No	No	No	No
OG0042671	AMBTC	-	FAIL	AMBTC	No	No	No	No	No	No	No	No	No	No	No	No	No	No	No	AMTR_s00019p00019110	No	No	No	No	No	No	No
OG0042672	AMBTC	-	FAIL	AMBTC	No	No	No	No	No	No	No	No	No	No	No	No	No	No	No	AMTR_s00019p00020740	No	No	No	No	No	No	No
OG0042673	AMBTC	-	FAIL	AMBTC	No	No	No	No	No	No	No	No	No	No	No	No	No	No	No	AMTR_s00019p00033860	No	No	No	No	No	No	No
OG0042674	AMBTC	Female	PASS	AMBTC	No	No	No	No	No	No	No	No	No	No	No	No	No	No	No	AMTR_s00019p00040460	No	No	No	No	No	No	No
OG0042675	AMBTC	-	FAIL	AMBTC	No	No	No	No	No	No	No	No	No	No	No	No	No	No	No	AMTR_s00019p00050720	No	No	No	No	No	No	No
OG0042676	AMBTC	Ubiquitous	PASS	AMBTC	No	No	No	No	No	No	No	No	No	No	No	No	No	No	No	AMTR_s00019p00052090	No	No	No	No	No	No	No
OG0042677	AMBTC	-	FAIL	AMBTC	No	No	No	No	No	No	No	No	No	No	No	No	No	No	No	AMTR_s00019p00063770	No	No	No	No	No	No	No
OG0042678	AMBTC	-	FAIL	AMBTC	No	No	No	No	No	No	No	No	No	No	No	No	No	No	No	AMTR_s00019p00099310	No	No	No	No	No	No	No
OG0042679	AMBTC	Ubiquitous	PASS	AMBTC	No	No	No	No	No	No	No	No	No	No	No	No	No	No	No	AMTR_s00019p00109830	No	No	No	No	No	No	No
OG0042680	AMBTC	-	FAIL	AMBTC	No	No	No	No	No	No	No	No	No	No	No	No	No	No	No	AMTR_s00019p00112170	No	No	No	No	No	No	No
OG0042681	AMBTC	Ubiquitous	PASS	AMBTC	No	No	No	No	No	No	No	No	No	No	No	No	No	No	No	AMTR_s00019p00113480	No	No	No	No	No	No	No
OG0042682	AMBTC	-	FAIL	AMBTC	No	No	No	No	No	No	No	No	No	No	No	No	No	No	No	AMTR_s00019p00116000	No	No	No	No	No	No	No
OG0042683	AMBTC	Female	PASS	AMBTC	No	No	No	No	No	No	No	No	No	No	No	No	No	No	No	AMTR_s00019p00123050	No	No	No	No	No	No	No
OG0042684	AMBTC	Ubiquitous	PASS	AMBTC	No	No	No	No	No	No	No	No	No	No	No	No	No	No	No	AMTR_s00019p00124740	No	No	No	No	No	No	No
OG0042685	AMBTC	-	FAIL	AMBTC	No	No	No	No	No	No	No	No	No	No	No	No	No	No	No	AMTR_s00019p00130890	No	No	No	No	No	No	No
OG0042686	AMBTC	Flower	PASS	AMBTC	No	No	No	No	No	No	No	No	No	No	No	No	No	No	No	AMTR_s00019p00132960	No	No	No	No	No	No	No
OG0042687	AMBTC	Root	PASS	AMBTC	No	No	No	No	No	No	No	No	No	No	No	No	No	No	No	AMTR_s00019p00133250	No	No	No	No	No	No	No
OG0042688	AMBTC	Ubiquitous	PASS	AMBTC	No	No	No	No	No	No	No	No	No	No	No	No	No	No	No	AMTR_s00019p00134190	No	No	No	No	No	No	No
OG0042689	AMBTC	-	FAIL	AMBTC	No	No	No	No	No	No	No	No	No	No	No	No	No	No	No	AMTR_s00019p00137390	No	No	No	No	No	No	No
OG0042690	AMBTC	-	FAIL	AMBTC	No	No	No	No	No	No	No	No	No	No	No	No	No	No	No	AMTR_s00019p00137490	No	No	No	No	No	No	No
OG0042691	AMBTC	-	FAIL	AMBTC	No	No	No	No	No	No	No	No	No	No	No	No	No	No	No	AMTR_s00019p00139900	No	No	No	No	No	No	No
OG0042692	AMBTC	Male	PASS	AMBTC	No	No	No	No	No	No	No	No	No	No	No	No	No	No	No	AMTR_s00019p00140560	No	No	No	No	No	No	No
OG0042693	AMBTC	-	FAIL	AMBTC	No	No	No	No	No	No	No	No	No	No	No	No	No	No	No	AMTR_s00019p00146540	No	No	No	No	No	No	No
OG0042694	AMBTC	Ubiquitous	PASS	AMBTC	No	No	No	No	No	No	No	No	No	No	No	No	No	No	No	AMTR_s00019p00147090	No	No	No	No	No	No	No
OG0042695	AMBTC	-	FAIL	AMBTC	No	No	No	No	No	No	No	No	No	No	No	No	No	No	No	AMTR_s00019p00147310	No	No	No	No	No	No	No
OG0042696	AMBTC	Ubiquitous	PASS	AMBTC	No	No	No	No	No	No	No	No	No	No	No	No	No	No	No	AMTR_s00019p00167930	No	No	No	No	No	No	No
OG0042697	AMBTC	Ubiquitous	PASS	AMBTC	No	No	No	No	No	No	No	No	No	No	No	No	No	No	No	AMTR_s00019p00168020	No	No	No	No	No	No	No
OG0042698	AMBTC	-	FAIL	AMBTC	No	No	No	No	No	No	No	No	No	No	No	No	No	No	No	AMTR_s00019p00180290	No	No	No	No	No	No	No
OG0042699	AMBTC	-	FAIL	AMBTC	No	No	No	No	No	No	No	No	No	No	No	No	No	No	No	AMTR_s00019p00185190	No	No	No	No	No	No	No
OG0042700	AMBTC	-	FAIL	AMBTC	No	No	No	No	No	No	No	No	No	No	No	No	No	No	No	AMTR_s00019p00190310	No	No	No	No	No	No	No
OG0042701	AMBTC	Female	PASS	AMBTC	No	No	No	No	No	No	No	No	No	No	No	No	No	No	No	AMTR_s00019p00191800	No	No	No	No	No	No	No
OG0042702	AMBTC	Male	PASS	AMBTC	No	No	No	No	No	No	No	No	No	No	No	No	No	No	No	AMTR_s00019p00197340	No	No	No	No	No	No	No
OG0042703	AMBTC	Ubiquitous	PASS	AMBTC	No	No	No	No	No	No	No	No	No	No	No	No	No	No	No	AMTR_s00019p00207660	No	No	No	No	No	No	No
OG0042704	AMBTC	Male	PASS	AMBTC	No	No	No	No	No	No	No	No	No	No	No	No	No	No	No	AMTR_s00019p00216560	No	No	No	No	No	No	No
OG0042705	AMBTC	Female	PASS	AMBTC	No	No	No	No	No	No	No	No	No	No	No	No	No	No	No	AMTR_s00019p00224890	No	No	No	No	No	No	No
OG0042706	AMBTC	Ubiquitous	PASS	AMBTC	No	No	No	No	No	No	No	No	No	No	No	No	No	No	No	AMTR_s00019p00231400	No	No	No	No	No	No	No
OG0042707	AMBTC	-	FAIL	AMBTC	No	No	No	No	No	No	No	No	No	No	No	No	No	No	No	AMTR_s00019p00231570	No	No	No	No	No	No	No
OG0042708	AMBTC	Ubiquitous	PASS	AMBTC	No	No	No	No	No	No	No	No	No	No	No	No	No	No	No	AMTR_s00019p00231580	No	No	No	No	No	No	No
OG0042709	AMBTC	Apical meristem	PASS	AMBTC	No	No	No	No	No	No	No	No	No	No	No	No	No	No	No	AMTR_s00019p00234780	No	No	No	No	No	No	No
OG0042710	AMBTC	-	FAIL	AMBTC	No	No	No	No	No	No	No	No	No	No	No	No	No	No	No	AMTR_s00019p00237610	No	No	No	No	No	No	No
OG0042711	AMBTC	-	FAIL	AMBTC	No	No	No	No	No	No	No	No	No	No	No	No	No	No	No	AMTR_s00019p00237670	No	No	No	No	No	No	No
OG0042712	AMBTC	Ubiquitous	PASS	AMBTC	No	No	No	No	No	No	No	No	No	No	No	No	No	No	No	AMTR_s00019p00238700	No	No	No	No	No	No	No
OG0042713	AMBTC	Ubiquitous	PASS	AMBTC	No	No	No	No	No	No	No	No	No	No	No	No	No	No	No	AMTR_s00019p00238710	No	No	No	No	No	No	No
OG0042714	AMBTC	Ubiquitous	PASS	AMBTC	No	No	No	No	No	No	No	No	No	No	No	No	No	No	No	AMTR_s00019p00238770	No	No	No	No	No	No	No
OG0042715	AMBTC	Ubiquitous	PASS	AMBTC	No	No	No	No	No	No	No	No	No	No	No	No	No	No	No	AMTR_s00019p00240230	No	No	No	No	No	No	No
OG0042716	AMBTC	Flower	PASS	AMBTC	No	No	No	No	No	No	No	No	No	No	No	No	No	No	No	AMTR_s00019p00243490	No	No	No	No	No	No	No
OG0042717	AMBTC	-	FAIL	AMBTC	No	No	No	No	No	No	No	No	No	No	No	No	No	No	No	AMTR_s00019p00246650	No	No	No	No	No	No	No
OG0042718	AMBTC	Ubiquitous	PASS	AMBTC	No	No	No	No	No	No	No	No	No	No	No	No	No	No	No	AMTR_s00019p00247000	No	No	No	No	No	No	No
OG0042719	AMBTC	Ubiquitous	PASS	AMBTC	No	No	No	No	No	No	No	No	No	No	No	No	No	No	No	AMTR_s00019p00247120	No	No	No	No	No	No	No
OG0042720	AMBTC	Ubiquitous	PASS	AMBTC	No	No	No	No	No	No	No	No	No	No	No	No	No	No	No	AMTR_s00019p00247160	No	No	No	No	No	No	No
OG0042721	AMBTC	Ubiquitous	PASS	AMBTC	No	No	No	No	No	No	No	No	No	No	No	No	No	No	No	AMTR_s00019p00247280	No	No	No	No	No	No	No
OG0042722	AMBTC	Root	PASS	AMBTC	No	No	No	No	No	No	No	No	No	No	No	No	No	No	No	AMTR_s00019p00247400	No	No	No	No	No	No	No
OG0042723	AMBTC	Ubiquitous	PASS	AMBTC	No	No	No	No	No	No	No	No	No	No	No	No	No	No	No	AMTR_s00019p00248210	No	No	No	No	No	No	No
OG0042724	AMBTC	Apical meristem	PASS	AMBTC	No	No	No	No	No	No	No	No	No	No	No	No	No	No	No	AMTR_s00019p00252520	No	No	No	No	No	No	No
OG0042725	AMBTC	-	FAIL	AMBTC	No	No	No	No	No	No	No	No	No	No	No	No	No	No	No	AMTR_s00019p00252590	No	No	No	No	No	No	No
OG0042726	AMBTC	Apical meristem	PASS	AMBTC	No	No	No	No	No	No	No	No	No	No	No	No	No	No	No	AMTR_s00019p00254070	No	No	No	No	No	No	No
OG0042727	AMBTC	Apical meristem	PASS	AMBTC	No	No	No	No	No	No	No	No	No	No	No	No	No	No	No	AMTR_s00019p00254190	No	No	No	No	No	No	No
OG0042728	AMBTC	Ubiquitous	PASS	AMBTC	No	No	No	No	No	No	No	No	No	No	No	No	No	No	No	AMTR_s00019p00254510	No	No	No	No	No	No	No
OG0042729	AMBTC	Root	PASS	AMBTC	No	No	No	No	No	No	No	No	No	No	No	No	No	No	No	AMTR_s00019p00256520	No	No	No	No	No	No	No
OG0042730	AMBTC	-	FAIL	AMBTC	No	No	No	No	No	No	No	No	No	No	No	No	No	No	No	AMTR_s00020p00014330	No	No	No	No	No	No	No
OG0042731	AMBTC	-	FAIL	AMBTC	No	No	No	No	No	No	No	No	No	No	No	No	No	No	No	AMTR_s00020p00048620	No	No	No	No	No	No	No
OG0042732	AMBTC	Ubiquitous	PASS	AMBTC	No	No	No	No	No	No	No	No	No	No	No	No	No	No	No	AMTR_s00020p00052100	No	No	No	No	No	No	No
OG0042733	AMBTC	-	FAIL	AMBTC	No	No	No	No	No	No	No	No	No	No	No	No	No	No	No	AMTR_s00020p00052850	No	No	No	No	No	No	No
OG0042734	AMBTC	-	FAIL	AMBTC	No	No	No	No	No	No	No	No	No	No	No	No	No	No	No	AMTR_s00020p00057820	No	No	No	No	No	No	No
OG0042735	AMBTC	-	FAIL	AMBTC	No	No	No	No	No	No	No	No	No	No	No	No	No	No	No	AMTR_s00020p00087400	No	No	No	No	No	No	No
OG0042736	AMBTC	Female	PASS	AMBTC	No	No	No	No	No	No	No	No	No	No	No	No	No	No	No	AMTR_s00020p00136830	No	No	No	No	No	No	No
OG0042737	AMBTC	-	FAIL	AMBTC	No	No	No	No	No	No	No	No	No	No	No	No	No	No	No	AMTR_s00020p00152810	No	No	No	No	No	No	No
OG0042738	AMBTC	-	FAIL	AMBTC	No	No	No	No	No	No	No	No	No	No	No	No	No	No	No	AMTR_s00020p00162260	No	No	No	No	No	No	No
OG0042739	AMBTC	-	FAIL	AMBTC	No	No	No	No	No	No	No	No	No	No	No	No	No	No	No	AMTR_s00020p00178140	No	No	No	No	No	No	No
OG0042740	AMBTC	Root	PASS	AMBTC	No	No	No	No	No	No	No	No	No	No	No	No	No	No	No	AMTR_s00020p00199840	No	No	No	No	No	No	No
OG0042741	AMBTC	-	FAIL	AMBTC	No	No	No	No	No	No	No	No	No	No	No	No	No	No	No	AMTR_s00020p00206150	No	No	No	No	No	No	No
OG0042742	AMBTC	-	FAIL	AMBTC	No	No	No	No	No	No	No	No	No	No	No	No	No	No	No	AMTR_s00020p00208190	No	No	No	No	No	No	No
OG0042743	AMBTC	-	FAIL	AMBTC	No	No	No	No	No	No	No	No	No	No	No	No	No	No	No	AMTR_s00020p00208240	No	No	No	No	No	No	No
OG0042744	AMBTC	Ubiquitous	PASS	AMBTC	No	No	No	No	No	No	No	No	No	No	No	No	No	No	No	AMTR_s00020p00210440	No	No	No	No	No	No	No
OG0042745	AMBTC	Female	PASS	AMBTC	No	No	No	No	No	No	No	No	No	No	No	No	No	No	No	AMTR_s00020p00221480	No	No	No	No	No	No	No
OG0042746	AMBTC	-	FAIL	AMBTC	No	No	No	No	No	No	No	No	No	No	No	No	No	No	No	AMTR_s00020p00221500	No	No	No	No	No	No	No
OG0042747	AMBTC	-	FAIL	AMBTC	No	No	No	No	No	No	No	No	No	No	No	No	No	No	No	AMTR_s00020p00225890	No	No	No	No	No	No	No
OG0042748	AMBTC	Ubiquitous	PASS	AMBTC	No	No	No	No	No	No	No	No	No	No	No	No	No	No	No	AMTR_s00020p00243740	No	No	No	No	No	No	No
OG0042749	AMBTC	Apical meristem	PASS	AMBTC	No	No	No	No	No	No	No	No	No	No	No	No	No	No	No	AMTR_s00020p00246050	No	No	No	No	No	No	No
OG0042750	AMBTC	Ubiquitous	PASS	AMBTC	No	No	No	No	No	No	No	No	No	No	No	No	No	No	No	AMTR_s00020p00246070	No	No	No	No	No	No	No
OG0042751	AMBTC	-	FAIL	AMBTC	No	No	No	No	No	No	No	No	No	No	No	No	No	No	No	AMTR_s00020p00246490	No	No	No	No	No	No	No
OG0042752	AMBTC	Female	PASS	AMBTC	No	No	No	No	No	No	No	No	No	No	No	No	No	No	No	AMTR_s00020p00246500	No	No	No	No	No	No	No
OG0042753	AMBTC	Female	PASS	AMBTC	No	No	No	No	No	No	No	No	No	No	No	No	No	No	No	AMTR_s00020p00247570	No	No	No	No	No	No	No
OG0042754	AMBTC	-	FAIL	AMBTC	No	No	No	No	No	No	No	No	No	No	No	No	No	No	No	AMTR_s00020p00248270	No	No	No	No	No	No	No
OG0042755	AMBTC	Male	PASS	AMBTC	No	No	No	No	No	No	No	No	No	No	No	No	No	No	No	AMTR_s00020p00248390	No	No	No	No	No	No	No
OG0042756	AMBTC	-	FAIL	AMBTC	No	No	No	No	No	No	No	No	No	No	No	No	No	No	No	AMTR_s00020p00248820	No	No	No	No	No	No	No
OG0042757	AMBTC	-	FAIL	AMBTC	No	No	No	No	No	No	No	No	No	No	No	No	No	No	No	AMTR_s00020p00248830	No	No	No	No	No	No	No
OG0042758	AMBTC	-	FAIL	AMBTC	No	No	No	No	No	No	No	No	No	No	No	No	No	No	No	AMTR_s00020p00250210	No	No	No	No	No	No	No
OG0042759	AMBTC	-	FAIL	AMBTC	No	No	No	No	No	No	No	No	No	No	No	No	No	No	No	AMTR_s00020p00251090	No	No	No	No	No	No	No
OG0042760	AMBTC	Root	PASS	AMBTC	No	No	No	No	No	No	No	No	No	No	No	No	No	No	No	AMTR_s00021p00015930	No	No	No	No	No	No	No
OG0042761	AMBTC	-	FAIL	AMBTC	No	No	No	No	No	No	No	No	No	No	No	No	No	No	No	AMTR_s00021p00039780	No	No	No	No	No	No	No
OG0042762	AMBTC	Ubiquitous	PASS	AMBTC	No	No	No	No	No	No	No	No	No	No	No	No	No	No	No	AMTR_s00021p00049000	No	No	No	No	No	No	No
OG0042763	AMBTC	-	FAIL	AMBTC	No	No	No	No	No	No	No	No	No	No	No	No	No	No	No	AMTR_s00021p00053210	No	No	No	No	No	No	No
OG0042764	AMBTC	-	FAIL	AMBTC	No	No	No	No	No	No	No	No	No	No	No	No	No	No	No	AMTR_s00021p00055570	No	No	No	No	No	No	No
OG0042765	AMBTC	-	FAIL	AMBTC	No	No	No	No	No	No	No	No	No	No	No	No	No	No	No	AMTR_s00021p00085170	No	No	No	No	No	No	No
OG0042766	AMBTC	-	FAIL	AMBTC	No	No	No	No	No	No	No	No	No	No	No	No	No	No	No	AMTR_s00021p00085240	No	No	No	No	No	No	No
OG0042767	AMBTC	Male	PASS	AMBTC	No	No	No	No	No	No	No	No	No	No	No	No	No	No	No	AMTR_s00021p00101440	No	No	No	No	No	No	No
OG0042768	AMBTC	Ubiquitous	PASS	AMBTC	No	No	No	No	No	No	No	No	No	No	No	No	No	No	No	AMTR_s00021p00102690	No	No	No	No	No	No	No
OG0042769	AMBTC	Ubiquitous	PASS	AMBTC	No	No	No	No	No	No	No	No	No	No	No	No	No	No	No	AMTR_s00021p00102700	No	No	No	No	No	No	No
OG0042770	AMBTC	Ubiquitous	PASS	AMBTC	No	No	No	No	No	No	No	No	No	No	No	No	No	No	No	AMTR_s00021p00112970	No	No	No	No	No	No	No
OG0042771	AMBTC	Female	PASS	AMBTC	No	No	No	No	No	No	No	No	No	No	No	No	No	No	No	AMTR_s00021p00122740	No	No	No	No	No	No	No
OG0042772	AMBTC	-	FAIL	AMBTC	No	No	No	No	No	No	No	No	No	No	No	No	No	No	No	AMTR_s00021p00128660	No	No	No	No	No	No	No
OG0042773	AMBTC	Male	PASS	AMBTC	No	No	No	No	No	No	No	No	No	No	No	No	No	No	No	AMTR_s00021p00128760	No	No	No	No	No	No	No
OG0042774	AMBTC	-	FAIL	AMBTC	No	No	No	No	No	No	No	No	No	No	No	No	No	No	No	AMTR_s00021p00129030	No	No	No	No	No	No	No
OG0042775	AMBTC	-	FAIL	AMBTC	No	No	No	No	No	No	No	No	No	No	No	No	No	No	No	AMTR_s00021p00130460	No	No	No	No	No	No	No
OG0042776	AMBTC	-	FAIL	AMBTC	No	No	No	No	No	No	No	No	No	No	No	No	No	No	No	AMTR_s00021p00133720	No	No	No	No	No	No	No
OG0042777	AMBTC	-	FAIL	AMBTC	No	No	No	No	No	No	No	No	No	No	No	No	No	No	No	AMTR_s00021p00134770	No	No	No	No	No	No	No
OG0042778	AMBTC	-	FAIL	AMBTC	No	No	No	No	No	No	No	No	No	No	No	No	No	No	No	AMTR_s00021p00136330	No	No	No	No	No	No	No
OG0042779	AMBTC	Root	PASS	AMBTC	No	No	No	No	No	No	No	No	No	No	No	No	No	No	No	AMTR_s00021p00144990	No	No	No	No	No	No	No
OG0042780	AMBTC	-	FAIL	AMBTC	No	No	No	No	No	No	No	No	No	No	No	No	No	No	No	AMTR_s00021p00148820	No	No	No	No	No	No	No
OG0042781	AMBTC	-	FAIL	AMBTC	No	No	No	No	No	No	No	No	No	No	No	No	No	No	No	AMTR_s00021p00148830	No	No	No	No	No	No	No
OG0042782	AMBTC	-	FAIL	AMBTC	No	No	No	No	No	No	No	No	No	No	No	No	No	No	No	AMTR_s00021p00160490	No	No	No	No	No	No	No
OG0042783	AMBTC	-	FAIL	AMBTC	No	No	No	No	No	No	No	No	No	No	No	No	No	No	No	AMTR_s00021p00160590	No	No	No	No	No	No	No
OG0042784	AMBTC	Apical meristem	PASS	AMBTC	No	No	No	No	No	No	No	No	No	No	No	No	No	No	No	AMTR_s00021p00162900	No	No	No	No	No	No	No
OG0042785	AMBTC	-	FAIL	AMBTC	No	No	No	No	No	No	No	No	No	No	No	No	No	No	No	AMTR_s00021p00179030	No	No	No	No	No	No	No
OG0042786	AMBTC	Ubiquitous	PASS	AMBTC	No	No	No	No	No	No	No	No	No	No	No	No	No	No	No	AMTR_s00021p00195940	No	No	No	No	No	No	No
OG0042787	AMBTC	Ubiquitous	PASS	AMBTC	No	No	No	No	No	No	No	No	No	No	No	No	No	No	No	AMTR_s00021p00203530	No	No	No	No	No	No	No
OG0042788	AMBTC	Ubiquitous	PASS	AMBTC	No	No	No	No	No	No	No	No	No	No	No	No	No	No	No	AMTR_s00021p00204400	No	No	No	No	No	No	No
OG0042789	AMBTC	-	FAIL	AMBTC	No	No	No	No	No	No	No	No	No	No	No	No	No	No	No	AMTR_s00021p00206250	No	No	No	No	No	No	No
OG0042790	AMBTC	-	FAIL	AMBTC	No	No	No	No	No	No	No	No	No	No	No	No	No	No	No	AMTR_s00021p00206940	No	No	No	No	No	No	No
OG0042791	AMBTC	Apical meristem	PASS	AMBTC	No	No	No	No	No	No	No	No	No	No	No	No	No	No	No	AMTR_s00021p00215120	No	No	No	No	No	No	No
OG0042792	AMBTC	Male	PASS	AMBTC	No	No	No	No	No	No	No	No	No	No	No	No	No	No	No	AMTR_s00021p00219830	No	No	No	No	No	No	No
OG0042793	AMBTC	-	FAIL	AMBTC	No	No	No	No	No	No	No	No	No	No	No	No	No	No	No	AMTR_s00021p00219980	No	No	No	No	No	No	No
OG0042794	AMBTC	Ubiquitous	PASS	AMBTC	No	No	No	No	No	No	No	No	No	No	No	No	No	No	No	AMTR_s00021p00238650	No	No	No	No	No	No	No
OG0042795	AMBTC	Ubiquitous	PASS	AMBTC	No	No	No	No	No	No	No	No	No	No	No	No	No	No	No	AMTR_s00021p00247470	No	No	No	No	No	No	No
OG0042796	AMBTC	-	FAIL	AMBTC	No	No	No	No	No	No	No	No	No	No	No	No	No	No	No	AMTR_s00021p00252210	No	No	No	No	No	No	No
OG0042797	AMBTC	-	FAIL	AMBTC	No	No	No	No	No	No	No	No	No	No	No	No	No	No	No	AMTR_s00021p00252540	No	No	No	No	No	No	No
OG0042798	AMBTC	Flower	PASS	AMBTC	No	No	No	No	No	No	No	No	No	No	No	No	No	No	No	AMTR_s00022p00015660	No	No	No	No	No	No	No
OG0042799	AMBTC	Ubiquitous	PASS	AMBTC	No	No	No	No	No	No	No	No	No	No	No	No	No	No	No	AMTR_s00022p00021040	No	No	No	No	No	No	No
OG0042800	AMBTC	-	FAIL	AMBTC	No	No	No	No	No	No	No	No	No	No	No	No	No	No	No	AMTR_s00022p00043400	No	No	No	No	No	No	No
OG0042801	AMBTC	-	FAIL	AMBTC	No	No	No	No	No	No	No	No	No	No	No	No	No	No	No	AMTR_s00022p00059580	No	No	No	No	No	No	No
OG0042802	AMBTC	-	FAIL	AMBTC	No	No	No	No	No	No	No	No	No	No	No	No	No	No	No	AMTR_s00022p00072700	No	No	No	No	No	No	No
OG0042803	AMBTC	Male	PASS	AMBTC	No	No	No	No	No	No	No	No	No	No	No	No	No	No	No	AMTR_s00022p00078830	No	No	No	No	No	No	No
OG0042804	AMBTC	-	FAIL	AMBTC	No	No	No	No	No	No	No	No	No	No	No	No	No	No	No	AMTR_s00022p00078940	No	No	No	No	No	No	No
OG0042805	AMBTC	-	FAIL	AMBTC	No	No	No	No	No	No	No	No	No	No	No	No	No	No	No	AMTR_s00022p00082630	No	No	No	No	No	No	No
OG0042806	AMBTC	Male	PASS	AMBTC	No	No	No	No	No	No	No	No	No	No	No	No	No	No	No	AMTR_s00022p00087980	No	No	No	No	No	No	No
OG0042807	AMBTC	Ubiquitous	PASS	AMBTC	No	No	No	No	No	No	No	No	No	No	No	No	No	No	No	AMTR_s00022p00089120	No	No	No	No	No	No	No
OG0042808	AMBTC	-	FAIL	AMBTC	No	No	No	No	No	No	No	No	No	No	No	No	No	No	No	AMTR_s00022p00096580	No	No	No	No	No	No	No
OG0042809	AMBTC	-	FAIL	AMBTC	No	No	No	No	No	No	No	No	No	No	No	No	No	No	No	AMTR_s00022p00113930	No	No	No	No	No	No	No
OG0042810	AMBTC	-	FAIL	AMBTC	No	No	No	No	No	No	No	No	No	No	No	No	No	No	No	AMTR_s00022p00127370	No	No	No	No	No	No	No
OG0042811	AMBTC	Ubiquitous	PASS	AMBTC	No	No	No	No	No	No	No	No	No	No	No	No	No	No	No	AMTR_s00022p00135580	No	No	No	No	No	No	No
OG0042812	AMBTC	Ubiquitous	PASS	AMBTC	No	No	No	No	No	No	No	No	No	No	No	No	No	No	No	AMTR_s00022p00141200	No	No	No	No	No	No	No
OG0042813	AMBTC	-	FAIL	AMBTC	No	No	No	No	No	No	No	No	No	No	No	No	No	No	No	AMTR_s00022p00160220	No	No	No	No	No	No	No
OG0042814	AMBTC	Ubiquitous	PASS	AMBTC	No	No	No	No	No	No	No	No	No	No	No	No	No	No	No	AMTR_s00022p00162120	No	No	No	No	No	No	No
OG0042815	AMBTC	-	FAIL	AMBTC	No	No	No	No	No	No	No	No	No	No	No	No	No	No	No	AMTR_s00022p00166250	No	No	No	No	No	No	No
OG0042816	AMBTC	-	FAIL	AMBTC	No	No	No	No	No	No	No	No	No	No	No	No	No	No	No	AMTR_s00022p00169070	No	No	No	No	No	No	No
OG0042817	AMBTC	Apical meristem	PASS	AMBTC	No	No	No	No	No	No	No	No	No	No	No	No	No	No	No	AMTR_s00022p00171990	No	No	No	No	No	No	No
OG0042818	AMBTC	Ubiquitous	PASS	AMBTC	No	No	No	No	No	No	No	No	No	No	No	No	No	No	No	AMTR_s00022p00184250	No	No	No	No	No	No	No
OG0042819	AMBTC	Ubiquitous	PASS	AMBTC	No	No	No	No	No	No	No	No	No	No	No	No	No	No	No	AMTR_s00022p00184470	No	No	No	No	No	No	No
OG0042820	AMBTC	Ubiquitous	PASS	AMBTC	No	No	No	No	No	No	No	No	No	No	No	No	No	No	No	AMTR_s00022p00189600	No	No	No	No	No	No	No
OG0042821	AMBTC	-	FAIL	AMBTC	No	No	No	No	No	No	No	No	No	No	No	No	No	No	No	AMTR_s00022p00191630	No	No	No	No	No	No	No
OG0042822	AMBTC	Ubiquitous	PASS	AMBTC	No	No	No	No	No	No	No	No	No	No	No	No	No	No	No	AMTR_s00022p00194460	No	No	No	No	No	No	No
OG0042823	AMBTC	Ubiquitous	PASS	AMBTC	No	No	No	No	No	No	No	No	No	No	No	No	No	No	No	AMTR_s00022p00199830	No	No	No	No	No	No	No
OG0042824	AMBTC	-	FAIL	AMBTC	No	No	No	No	No	No	No	No	No	No	No	No	No	No	No	AMTR_s00022p00202970	No	No	No	No	No	No	No
OG0042825	AMBTC	Ubiquitous	PASS	AMBTC	No	No	No	No	No	No	No	No	No	No	No	No	No	No	No	AMTR_s00022p00215370	No	No	No	No	No	No	No
OG0042826	AMBTC	Female	PASS	AMBTC	No	No	No	No	No	No	No	No	No	No	No	No	No	No	No	AMTR_s00022p00218930	No	No	No	No	No	No	No
OG0042827	AMBTC	-	FAIL	AMBTC	No	No	No	No	No	No	No	No	No	No	No	No	No	No	No	AMTR_s00022p00219250	No	No	No	No	No	No	No
OG0042828	AMBTC	-	FAIL	AMBTC	No	No	No	No	No	No	No	No	No	No	No	No	No	No	No	AMTR_s00022p00220300	No	No	No	No	No	No	No
OG0042829	AMBTC	-	FAIL	AMBTC	No	No	No	No	No	No	No	No	No	No	No	No	No	No	No	AMTR_s00022p00226170	No	No	No	No	No	No	No
OG0042830	AMBTC	-	FAIL	AMBTC	No	No	No	No	No	No	No	No	No	No	No	No	No	No	No	AMTR_s00022p00228590	No	No	No	No	No	No	No
OG0042831	AMBTC	-	FAIL	AMBTC	No	No	No	No	No	No	No	No	No	No	No	No	No	No	No	AMTR_s00022p00230130	No	No	No	No	No	No	No
OG0042832	AMBTC	Ubiquitous	PASS	AMBTC	No	No	No	No	No	No	No	No	No	No	No	No	No	No	No	AMTR_s00022p00234360	No	No	No	No	No	No	No
OG0042833	AMBTC	Female	PASS	AMBTC	No	No	No	No	No	No	No	No	No	No	No	No	No	No	No	AMTR_s00022p00234770	No	No	No	No	No	No	No
OG0042834	AMBTC	Root	PASS	AMBTC	No	No	No	No	No	No	No	No	No	No	No	No	No	No	No	AMTR_s00022p00238070	No	No	No	No	No	No	No
OG0042835	AMBTC	Male	PASS	AMBTC	No	No	No	No	No	No	No	No	No	No	No	No	No	No	No	AMTR_s00022p00240960	No	No	No	No	No	No	No
OG0042836	AMBTC	Male	PASS	AMBTC	No	No	No	No	No	No	No	No	No	No	No	No	No	No	No	AMTR_s00022p00241120	No	No	No	No	No	No	No
OG0042837	AMBTC	Ubiquitous	PASS	AMBTC	No	No	No	No	No	No	No	No	No	No	No	No	No	No	No	AMTR_s00022p00241270	No	No	No	No	No	No	No
OG0042838	AMBTC	-	FAIL	AMBTC	No	No	No	No	No	No	No	No	No	No	No	No	No	No	No	AMTR_s00022p00244100	No	No	No	No	No	No	No
OG0042839	AMBTC	Ubiquitous	PASS	AMBTC	No	No	No	No	No	No	No	No	No	No	No	No	No	No	No	AMTR_s00022p00245400	No	No	No	No	No	No	No
OG0042840	AMBTC	-	FAIL	AMBTC	No	No	No	No	No	No	No	No	No	No	No	No	No	No	No	AMTR_s00022p00245770	No	No	No	No	No	No	No
OG0042841	AMBTC	Ubiquitous	PASS	AMBTC	No	No	No	No	No	No	No	No	No	No	No	No	No	No	No	AMTR_s00022p00246270	No	No	No	No	No	No	No
OG0042842	AMBTC	Apical meristem	PASS	AMBTC	No	No	No	No	No	No	No	No	No	No	No	No	No	No	No	AMTR_s00022p00246580	No	No	No	No	No	No	No
OG0042843	AMBTC	-	FAIL	AMBTC	No	No	No	No	No	No	No	No	No	No	No	No	No	No	No	AMTR_s00022p00246590	No	No	No	No	No	No	No
OG0042844	AMBTC	-	FAIL	AMBTC	No	No	No	No	No	No	No	No	No	No	No	No	No	No	No	AMTR_s00022p00250740	No	No	No	No	No	No	No
OG0042845	AMBTC	Apical meristem	PASS	AMBTC	No	No	No	No	No	No	No	No	No	No	No	No	No	No	No	AMTR_s00022p00251770	No	No	No	No	No	No	No
OG0042846	AMBTC	Leaf	PASS	AMBTC	No	No	No	No	No	No	No	No	No	No	No	No	No	No	No	AMTR_s00022p00253340	No	No	No	No	No	No	No
OG0042847	AMBTC	Ubiquitous	PASS	AMBTC	No	No	No	No	No	No	No	No	No	No	No	No	No	No	No	AMTR_s00022p00253360	No	No	No	No	No	No	No
OG0042848	AMBTC	Ubiquitous	PASS	AMBTC	No	No	No	No	No	No	No	No	No	No	No	No	No	No	No	AMTR_s00023p00028640	No	No	No	No	No	No	No
OG0042849	AMBTC	-	FAIL	AMBTC	No	No	No	No	No	No	No	No	No	No	No	No	No	No	No	AMTR_s00023p00048860	No	No	No	No	No	No	No
OG0042850	AMBTC	Female	PASS	AMBTC	No	No	No	No	No	No	No	No	No	No	No	No	No	No	No	AMTR_s00023p00066460	No	No	No	No	No	No	No
OG0042851	AMBTC	-	FAIL	AMBTC	No	No	No	No	No	No	No	No	No	No	No	No	No	No	No	AMTR_s00023p00069170	No	No	No	No	No	No	No
OG0042852	AMBTC	Ubiquitous	PASS	AMBTC	No	No	No	No	No	No	No	No	No	No	No	No	No	No	No	AMTR_s00023p00088910	No	No	No	No	No	No	No
OG0042853	AMBTC	-	FAIL	AMBTC	No	No	No	No	No	No	No	No	No	No	No	No	No	No	No	AMTR_s00023p00118910	No	No	No	No	No	No	No
OG0042854	AMBTC	Male	PASS	AMBTC	No	No	No	No	No	No	No	No	No	No	No	No	No	No	No	AMTR_s00023p00127640	No	No	No	No	No	No	No
OG0042855	AMBTC	Male	PASS	AMBTC	No	No	No	No	No	No	No	No	No	No	No	No	No	No	No	AMTR_s00023p00130030	No	No	No	No	No	No	No
OG0042856	AMBTC	Female	PASS	AMBTC	No	No	No	No	No	No	No	No	No	No	No	No	No	No	No	AMTR_s00023p00130310	No	No	No	No	No	No	No
OG0042857	AMBTC	Male	PASS	AMBTC	No	No	No	No	No	No	No	No	No	No	No	No	No	No	No	AMTR_s00023p00130510	No	No	No	No	No	No	No
OG0042858	AMBTC	Male	PASS	AMBTC	No	No	No	No	No	No	No	No	No	No	No	No	No	No	No	AMTR_s00023p00130700	No	No	No	No	No	No	No
OG0042859	AMBTC	Apical meristem	PASS	AMBTC	No	No	No	No	No	No	No	No	No	No	No	No	No	No	No	AMTR_s00023p00133110	No	No	No	No	No	No	No
OG0042860	AMBTC	Ubiquitous	PASS	AMBTC	No	No	No	No	No	No	No	No	No	No	No	No	No	No	No	AMTR_s00023p00142590	No	No	No	No	No	No	No
OG0042861	AMBTC	-	FAIL	AMBTC	No	No	No	No	No	No	No	No	No	No	No	No	No	No	No	AMTR_s00023p00144850	No	No	No	No	No	No	No
OG0042862	AMBTC	-	FAIL	AMBTC	No	No	No	No	No	No	No	No	No	No	No	No	No	No	No	AMTR_s00023p00145620	No	No	No	No	No	No	No
OG0042863	AMBTC	-	FAIL	AMBTC	No	No	No	No	No	No	No	No	No	No	No	No	No	No	No	AMTR_s00023p00145820	No	No	No	No	No	No	No
OG0042864	AMBTC	-	FAIL	AMBTC	No	No	No	No	No	No	No	No	No	No	No	No	No	No	No	AMTR_s00023p00147290	No	No	No	No	No	No	No
OG0042865	AMBTC	-	FAIL	AMBTC	No	No	No	No	No	No	No	No	No	No	No	No	No	No	No	AMTR_s00023p00156720	No	No	No	No	No	No	No
OG0042866	AMBTC	Ubiquitous	PASS	AMBTC	No	No	No	No	No	No	No	No	No	No	No	No	No	No	No	AMTR_s00023p00177290	No	No	No	No	No	No	No
OG0042867	AMBTC	Female	PASS	AMBTC	No	No	No	No	No	No	No	No	No	No	No	No	No	No	No	AMTR_s00023p00178080	No	No	No	No	No	No	No
OG0042868	AMBTC	Ubiquitous	PASS	AMBTC	No	No	No	No	No	No	No	No	No	No	No	No	No	No	No	AMTR_s00023p00193470	No	No	No	No	No	No	No
OG0042869	AMBTC	-	FAIL	AMBTC	No	No	No	No	No	No	No	No	No	No	No	No	No	No	No	AMTR_s00023p00201780	No	No	No	No	No	No	No
OG0042870	AMBTC	-	FAIL	AMBTC	No	No	No	No	No	No	No	No	No	No	No	No	No	No	No	AMTR_s00023p00202220	No	No	No	No	No	No	No
OG0042871	AMBTC	Ubiquitous	PASS	AMBTC	No	No	No	No	No	No	No	No	No	No	No	No	No	No	No	AMTR_s00023p00202890	No	No	No	No	No	No	No
OG0042872	AMBTC	Ubiquitous	PASS	AMBTC	No	No	No	No	No	No	No	No	No	No	No	No	No	No	No	AMTR_s00023p00204740	No	No	No	No	No	No	No
OG0042873	AMBTC	Ubiquitous	PASS	AMBTC	No	No	No	No	No	No	No	No	No	No	No	No	No	No	No	AMTR_s00023p00207280	No	No	No	No	No	No	No
OG0042874	AMBTC	-	FAIL	AMBTC	No	No	No	No	No	No	No	No	No	No	No	No	No	No	No	AMTR_s00023p00213090	No	No	No	No	No	No	No
OG0042875	AMBTC	Ubiquitous	PASS	AMBTC	No	No	No	No	No	No	No	No	No	No	No	No	No	No	No	AMTR_s00023p00224670	No	No	No	No	No	No	No
OG0042876	AMBTC	-	FAIL	AMBTC	No	No	No	No	No	No	No	No	No	No	No	No	No	No	No	AMTR_s00023p00229170	No	No	No	No	No	No	No
OG0042877	AMBTC	Root	PASS	AMBTC	No	No	No	No	No	No	No	No	No	No	No	No	No	No	No	AMTR_s00023p00234730	No	No	No	No	No	No	No
OG0042878	AMBTC	-	FAIL	AMBTC	No	No	No	No	No	No	No	No	No	No	No	No	No	No	No	AMTR_s00023p00235190	No	No	No	No	No	No	No
OG0042879	AMBTC	-	FAIL	AMBTC	No	No	No	No	No	No	No	No	No	No	No	No	No	No	No	AMTR_s00023p00239060	No	No	No	No	No	No	No
OG0042880	AMBTC	Ubiquitous	PASS	AMBTC	No	No	No	No	No	No	No	No	No	No	No	No	No	No	No	AMTR_s00023p00240880	No	No	No	No	No	No	No
OG0042881	AMBTC	Male	PASS	AMBTC	No	No	No	No	No	No	No	No	No	No	No	No	No	No	No	AMTR_s00023p00241110	No	No	No	No	No	No	No
OG0042882	AMBTC	-	FAIL	AMBTC	No	No	No	No	No	No	No	No	No	No	No	No	No	No	No	AMTR_s00023p00245080	No	No	No	No	No	No	No
OG0042883	AMBTC	Ubiquitous	PASS	AMBTC	No	No	No	No	No	No	No	No	No	No	No	No	No	No	No	AMTR_s00023p00246300	No	No	No	No	No	No	No
OG0042884	AMBTC	-	FAIL	AMBTC	No	No	No	No	No	No	No	No	No	No	No	No	No	No	No	AMTR_s00023p00247490	No	No	No	No	No	No	No
OG0042885	AMBTC	-	FAIL	AMBTC	No	No	No	No	No	No	No	No	No	No	No	No	No	No	No	AMTR_s00023p00248480	No	No	No	No	No	No	No
OG0042886	AMBTC	Female	PASS	AMBTC	No	No	No	No	No	No	No	No	No	No	No	No	No	No	No	AMTR_s00023p00249610	No	No	No	No	No	No	No
OG0042887	AMBTC	Ubiquitous	PASS	AMBTC	No	No	No	No	No	No	No	No	No	No	No	No	No	No	No	AMTR_s00023p00252870	No	No	No	No	No	No	No
OG0042888	AMBTC	Ubiquitous	PASS	AMBTC	No	No	No	No	No	No	No	No	No	No	No	No	No	No	No	AMTR_s00024p00021400	No	No	No	No	No	No	No
OG0042889	AMBTC	-	FAIL	AMBTC	No	No	No	No	No	No	No	No	No	No	No	No	No	No	No	AMTR_s00024p00050530	No	No	No	No	No	No	No
OG0042890	AMBTC	-	FAIL	AMBTC	No	No	No	No	No	No	No	No	No	No	No	No	No	No	No	AMTR_s00024p00057560	No	No	No	No	No	No	No
OG0042891	AMBTC	-	FAIL	AMBTC	No	No	No	No	No	No	No	No	No	No	No	No	No	No	No	AMTR_s00024p00062570	No	No	No	No	No	No	No
OG0042892	AMBTC	Ubiquitous	PASS	AMBTC	No	No	No	No	No	No	No	No	No	No	No	No	No	No	No	AMTR_s00024p00089810	No	No	No	No	No	No	No
OG0042893	AMBTC	-	FAIL	AMBTC	No	No	No	No	No	No	No	No	No	No	No	No	No	No	No	AMTR_s00024p00126960	No	No	No	No	No	No	No
OG0042894	AMBTC	-	FAIL	AMBTC	No	No	No	No	No	No	No	No	No	No	No	No	No	No	No	AMTR_s00024p00137700	No	No	No	No	No	No	No
OG0042895	AMBTC	-	FAIL	AMBTC	No	No	No	No	No	No	No	No	No	No	No	No	No	No	No	AMTR_s00024p00138600	No	No	No	No	No	No	No
OG0042896	AMBTC	-	FAIL	AMBTC	No	No	No	No	No	No	No	No	No	No	No	No	No	No	No	AMTR_s00024p00153040	No	No	No	No	No	No	No
OG0042897	AMBTC	-	FAIL	AMBTC	No	No	No	No	No	No	No	No	No	No	No	No	No	No	No	AMTR_s00024p00158510	No	No	No	No	No	No	No
OG0042898	AMBTC	-	FAIL	AMBTC	No	No	No	No	No	No	No	No	No	No	No	No	No	No	No	AMTR_s00024p00163000	No	No	No	No	No	No	No
OG0042899	AMBTC	Flower	PASS	AMBTC	No	No	No	No	No	No	No	No	No	No	No	No	No	No	No	AMTR_s00024p00167140	No	No	No	No	No	No	No
OG0042900	AMBTC	Female	PASS	AMBTC	No	No	No	No	No	No	No	No	No	No	No	No	No	No	No	AMTR_s00024p00184020	No	No	No	No	No	No	No
OG0042901	AMBTC	-	FAIL	AMBTC	No	No	No	No	No	No	No	No	No	No	No	No	No	No	No	AMTR_s00024p00194130	No	No	No	No	No	No	No
OG0042902	AMBTC	-	FAIL	AMBTC	No	No	No	No	No	No	No	No	No	No	No	No	No	No	No	AMTR_s00024p00196040	No	No	No	No	No	No	No
OG0042903	AMBTC	Ubiquitous	PASS	AMBTC	No	No	No	No	No	No	No	No	No	No	No	No	No	No	No	AMTR_s00024p00196930	No	No	No	No	No	No	No
OG0042904	AMBTC	Female	PASS	AMBTC	No	No	No	No	No	No	No	No	No	No	No	No	No	No	No	AMTR_s00024p00204640	No	No	No	No	No	No	No
OG0042905	AMBTC	Ubiquitous	PASS	AMBTC	No	No	No	No	No	No	No	No	No	No	No	No	No	No	No	AMTR_s00024p00215570	No	No	No	No	No	No	No
OG0042906	AMBTC	Female	PASS	AMBTC	No	No	No	No	No	No	No	No	No	No	No	No	No	No	No	AMTR_s00024p00216480	No	No	No	No	No	No	No
OG0042907	AMBTC	-	FAIL	AMBTC	No	No	No	No	No	No	No	No	No	No	No	No	No	No	No	AMTR_s00024p00216920	No	No	No	No	No	No	No
OG0042908	AMBTC	Ubiquitous	PASS	AMBTC	No	No	No	No	No	No	No	No	No	No	No	No	No	No	No	AMTR_s00024p00220360	No	No	No	No	No	No	No
OG0042909	AMBTC	Female	PASS	AMBTC	No	No	No	No	No	No	No	No	No	No	No	No	No	No	No	AMTR_s00024p00228650	No	No	No	No	No	No	No
OG0042910	AMBTC	-	FAIL	AMBTC	No	No	No	No	No	No	No	No	No	No	No	No	No	No	No	AMTR_s00024p00230480	No	No	No	No	No	No	No
OG0042911	AMBTC	Ubiquitous	PASS	AMBTC	No	No	No	No	No	No	No	No	No	No	No	No	No	No	No	AMTR_s00024p00230820	No	No	No	No	No	No	No
OG0042912	AMBTC	-	FAIL	AMBTC	No	No	No	No	No	No	No	No	No	No	No	No	No	No	No	AMTR_s00024p00239470	No	No	No	No	No	No	No
OG0042913	AMBTC	Ubiquitous	PASS	AMBTC	No	No	No	No	No	No	No	No	No	No	No	No	No	No	No	AMTR_s00024p00241030	No	No	No	No	No	No	No
OG0042914	AMBTC	Ubiquitous	PASS	AMBTC	No	No	No	No	No	No	No	No	No	No	No	No	No	No	No	AMTR_s00024p00242330	No	No	No	No	No	No	No
OG0042915	AMBTC	-	FAIL	AMBTC	No	No	No	No	No	No	No	No	No	No	No	No	No	No	No	AMTR_s00024p00243260	No	No	No	No	No	No	No
OG0042916	AMBTC	-	FAIL	AMBTC	No	No	No	No	No	No	No	No	No	No	No	No	No	No	No	AMTR_s00024p00245430	No	No	No	No	No	No	No
OG0042917	AMBTC	-	FAIL	AMBTC	No	No	No	No	No	No	No	No	No	No	No	No	No	No	No	AMTR_s00024p00249500	No	No	No	No	No	No	No
OG0042918	AMBTC	-	FAIL	AMBTC	No	No	No	No	No	No	No	No	No	No	No	No	No	No	No	AMTR_s00024p00249700	No	No	No	No	No	No	No
OG0042919	AMBTC	Male	PASS	AMBTC	No	No	No	No	No	No	No	No	No	No	No	No	No	No	No	AMTR_s00024p00251620	No	No	No	No	No	No	No
OG0042920	AMBTC	Ubiquitous	PASS	AMBTC	No	No	No	No	No	No	No	No	No	No	No	No	No	No	No	AMTR_s00024p00253130	No	No	No	No	No	No	No
OG0042921	AMBTC	Female	PASS	AMBTC	No	No	No	No	No	No	No	No	No	No	No	No	No	No	No	AMTR_s00025p00002080	No	No	No	No	No	No	No
OG0042922	AMBTC	-	FAIL	AMBTC	No	No	No	No	No	No	No	No	No	No	No	No	No	No	No	AMTR_s00025p00038910	No	No	No	No	No	No	No
OG0042923	AMBTC	-	FAIL	AMBTC	No	No	No	No	No	No	No	No	No	No	No	No	No	No	No	AMTR_s00025p00054330	No	No	No	No	No	No	No
OG0042924	AMBTC	Ubiquitous	PASS	AMBTC	No	No	No	No	No	No	No	No	No	No	No	No	No	No	No	AMTR_s00025p00057190	No	No	No	No	No	No	No
OG0042925	AMBTC	Ubiquitous	PASS	AMBTC	No	No	No	No	No	No	No	No	No	No	No	No	No	No	No	AMTR_s00025p00057790	No	No	No	No	No	No	No
OG0042926	AMBTC	Ubiquitous	PASS	AMBTC	No	No	No	No	No	No	No	No	No	No	No	No	No	No	No	AMTR_s00025p00060620	No	No	No	No	No	No	No
OG0042927	AMBTC	-	FAIL	AMBTC	No	No	No	No	No	No	No	No	No	No	No	No	No	No	No	AMTR_s00025p00066580	No	No	No	No	No	No	No
OG0042928	AMBTC	-	FAIL	AMBTC	No	No	No	No	No	No	No	No	No	No	No	No	No	No	No	AMTR_s00025p00078870	No	No	No	No	No	No	No
OG0042929	AMBTC	-	FAIL	AMBTC	No	No	No	No	No	No	No	No	No	No	No	No	No	No	No	AMTR_s00025p00080540	No	No	No	No	No	No	No
OG0042930	AMBTC	-	FAIL	AMBTC	No	No	No	No	No	No	No	No	No	No	No	No	No	No	No	AMTR_s00025p00098370	No	No	No	No	No	No	No
OG0042931	AMBTC	-	FAIL	AMBTC	No	No	No	No	No	No	No	No	No	No	No	No	No	No	No	AMTR_s00025p00101140	No	No	No	No	No	No	No
OG0042932	AMBTC	Ubiquitous	PASS	AMBTC	No	No	No	No	No	No	No	No	No	No	No	No	No	No	No	AMTR_s00025p00107100	No	No	No	No	No	No	No
OG0042933	AMBTC	Ubiquitous	PASS	AMBTC	No	No	No	No	No	No	No	No	No	No	No	No	No	No	No	AMTR_s00025p00111700	No	No	No	No	No	No	No
OG0042934	AMBTC	-	FAIL	AMBTC	No	No	No	No	No	No	No	No	No	No	No	No	No	No	No	AMTR_s00025p00117050	No	No	No	No	No	No	No
OG0042935	AMBTC	Ubiquitous	PASS	AMBTC	No	No	No	No	No	No	No	No	No	No	No	No	No	No	No	AMTR_s00025p00127990	No	No	No	No	No	No	No
OG0042936	AMBTC	Ubiquitous	PASS	AMBTC	No	No	No	No	No	No	No	No	No	No	No	No	No	No	No	AMTR_s00025p00128680	No	No	No	No	No	No	No
OG0042937	AMBTC	-	FAIL	AMBTC	No	No	No	No	No	No	No	No	No	No	No	No	No	No	No	AMTR_s00025p00133030	No	No	No	No	No	No	No
OG0042938	AMBTC	-	FAIL	AMBTC	No	No	No	No	No	No	No	No	No	No	No	No	No	No	No	AMTR_s00025p00139660	No	No	No	No	No	No	No
OG0042939	AMBTC	Ubiquitous	PASS	AMBTC	No	No	No	No	No	No	No	No	No	No	No	No	No	No	No	AMTR_s00025p00141040	No	No	No	No	No	No	No
OG0042940	AMBTC	Ubiquitous	PASS	AMBTC	No	No	No	No	No	No	No	No	No	No	No	No	No	No	No	AMTR_s00025p00141600	No	No	No	No	No	No	No
OG0042941	AMBTC	-	FAIL	AMBTC	No	No	No	No	No	No	No	No	No	No	No	No	No	No	No	AMTR_s00025p00143670	No	No	No	No	No	No	No
OG0042942	AMBTC	-	FAIL	AMBTC	No	No	No	No	No	No	No	No	No	No	No	No	No	No	No	AMTR_s00025p00143720	No	No	No	No	No	No	No
OG0042943	AMBTC	Ubiquitous	PASS	AMBTC	No	No	No	No	No	No	No	No	No	No	No	No	No	No	No	AMTR_s00025p00145710	No	No	No	No	No	No	No
OG0042944	AMBTC	Female	PASS	AMBTC	No	No	No	No	No	No	No	No	No	No	No	No	No	No	No	AMTR_s00025p00160610	No	No	No	No	No	No	No
OG0042945	AMBTC	Male	PASS	AMBTC	No	No	No	No	No	No	No	No	No	No	No	No	No	No	No	AMTR_s00025p00164120	No	No	No	No	No	No	No
OG0042946	AMBTC	Male	PASS	AMBTC	No	No	No	No	No	No	No	No	No	No	No	No	No	No	No	AMTR_s00025p00168630	No	No	No	No	No	No	No
OG0042947	AMBTC	Female	PASS	AMBTC	No	No	No	No	No	No	No	No	No	No	No	No	No	No	No	AMTR_s00025p00214710	No	No	No	No	No	No	No
OG0042948	AMBTC	Apical meristem	PASS	AMBTC	No	No	No	No	No	No	No	No	No	No	No	No	No	No	No	AMTR_s00025p00217130	No	No	No	No	No	No	No
OG0042949	AMBTC	Leaf	PASS	AMBTC	No	No	No	No	No	No	No	No	No	No	No	No	No	No	No	AMTR_s00025p00227780	No	No	No	No	No	No	No
OG0042950	AMBTC	-	FAIL	AMBTC	No	No	No	No	No	No	No	No	No	No	No	No	No	No	No	AMTR_s00025p00234250	No	No	No	No	No	No	No
OG0042951	AMBTC	-	FAIL	AMBTC	No	No	No	No	No	No	No	No	No	No	No	No	No	No	No	AMTR_s00025p00239640	No	No	No	No	No	No	No
OG0042952	AMBTC	-	FAIL	AMBTC	No	No	No	No	No	No	No	No	No	No	No	No	No	No	No	AMTR_s00025p00242020	No	No	No	No	No	No	No
OG0042953	AMBTC	-	FAIL	AMBTC	No	No	No	No	No	No	No	No	No	No	No	No	No	No	No	AMTR_s00025p00242630	No	No	No	No	No	No	No
OG0042954	AMBTC	-	FAIL	AMBTC	No	No	No	No	No	No	No	No	No	No	No	No	No	No	No	AMTR_s00025p00245200	No	No	No	No	No	No	No
OG0042955	AMBTC	Female	PASS	AMBTC	No	No	No	No	No	No	No	No	No	No	No	No	No	No	No	AMTR_s00025p00248020	No	No	No	No	No	No	No
OG0042956	AMBTC	Female	PASS	AMBTC	No	No	No	No	No	No	No	No	No	No	No	No	No	No	No	AMTR_s00025p00249270	No	No	No	No	No	No	No
OG0042957	AMBTC	Leaf	PASS	AMBTC	No	No	No	No	No	No	No	No	No	No	No	No	No	No	No	AMTR_s00025p00249350	No	No	No	No	No	No	No
OG0042958	AMBTC	Apical meristem	PASS	AMBTC	No	No	No	No	No	No	No	No	No	No	No	No	No	No	No	AMTR_s00026p00052480	No	No	No	No	No	No	No
OG0042959	AMBTC	-	FAIL	AMBTC	No	No	No	No	No	No	No	No	No	No	No	No	No	No	No	AMTR_s00026p00058070	No	No	No	No	No	No	No
OG0042960	AMBTC	-	FAIL	AMBTC	No	No	No	No	No	No	No	No	No	No	No	No	No	No	No	AMTR_s00026p00072040	No	No	No	No	No	No	No
OG0042961	AMBTC	-	FAIL	AMBTC	No	No	No	No	No	No	No	No	No	No	No	No	No	No	No	AMTR_s00026p00082300	No	No	No	No	No	No	No
OG0042962	AMBTC	Female	PASS	AMBTC	No	No	No	No	No	No	No	No	No	No	No	No	No	No	No	AMTR_s00026p00085050	No	No	No	No	No	No	No
OG0042963	AMBTC	-	FAIL	AMBTC	No	No	No	No	No	No	No	No	No	No	No	No	No	No	No	AMTR_s00026p00099720	No	No	No	No	No	No	No
OG0042964	AMBTC	-	FAIL	AMBTC	No	No	No	No	No	No	No	No	No	No	No	No	No	No	No	AMTR_s00026p00110020	No	No	No	No	No	No	No
OG0042965	AMBTC	Male	PASS	AMBTC	No	No	No	No	No	No	No	No	No	No	No	No	No	No	No	AMTR_s00026p00110870	No	No	No	No	No	No	No
OG0042966	AMBTC	Apical meristem	PASS	AMBTC	No	No	No	No	No	No	No	No	No	No	No	No	No	No	No	AMTR_s00026p00117650	No	No	No	No	No	No	No
OG0042967	AMBTC	-	FAIL	AMBTC	No	No	No	No	No	No	No	No	No	No	No	No	No	No	No	AMTR_s00026p00122450	No	No	No	No	No	No	No
OG0042968	AMBTC	Female	PASS	AMBTC	No	No	No	No	No	No	No	No	No	No	No	No	No	No	No	AMTR_s00026p00126360	No	No	No	No	No	No	No
OG0042969	AMBTC	Ubiquitous	PASS	AMBTC	No	No	No	No	No	No	No	No	No	No	No	No	No	No	No	AMTR_s00026p00134280	No	No	No	No	No	No	No
OG0042970	AMBTC	-	FAIL	AMBTC	No	No	No	No	No	No	No	No	No	No	No	No	No	No	No	AMTR_s00026p00139090	No	No	No	No	No	No	No
OG0042971	AMBTC	-	FAIL	AMBTC	No	No	No	No	No	No	No	No	No	No	No	No	No	No	No	AMTR_s00026p00140440	No	No	No	No	No	No	No
OG0042972	AMBTC	-	FAIL	AMBTC	No	No	No	No	No	No	No	No	No	No	No	No	No	No	No	AMTR_s00026p00141930	No	No	No	No	No	No	No
OG0042973	AMBTC	-	FAIL	AMBTC	No	No	No	No	No	No	No	No	No	No	No	No	No	No	No	AMTR_s00026p00144200	No	No	No	No	No	No	No
OG0042974	AMBTC	-	FAIL	AMBTC	No	No	No	No	No	No	No	No	No	No	No	No	No	No	No	AMTR_s00026p00148090	No	No	No	No	No	No	No
OG0042975	AMBTC	-	FAIL	AMBTC	No	No	No	No	No	No	No	No	No	No	No	No	No	No	No	AMTR_s00026p00151330	No	No	No	No	No	No	No
OG0042976	AMBTC	-	FAIL	AMBTC	No	No	No	No	No	No	No	No	No	No	No	No	No	No	No	AMTR_s00026p00160050	No	No	No	No	No	No	No
OG0042977	AMBTC	-	FAIL	AMBTC	No	No	No	No	No	No	No	No	No	No	No	No	No	No	No	AMTR_s00026p00182090	No	No	No	No	No	No	No
OG0042978	AMBTC	-	FAIL	AMBTC	No	No	No	No	No	No	No	No	No	No	No	No	No	No	No	AMTR_s00026p00187040	No	No	No	No	No	No	No
OG0042979	AMBTC	Ubiquitous	PASS	AMBTC	No	No	No	No	No	No	No	No	No	No	No	No	No	No	No	AMTR_s00026p00187960	No	No	No	No	No	No	No
OG0042980	AMBTC	Ubiquitous	PASS	AMBTC	No	No	No	No	No	No	No	No	No	No	No	No	No	No	No	AMTR_s00026p00192590	No	No	No	No	No	No	No
OG0042981	AMBTC	-	FAIL	AMBTC	No	No	No	No	No	No	No	No	No	No	No	No	No	No	No	AMTR_s00026p00202320	No	No	No	No	No	No	No
OG0042982	AMBTC	-	FAIL	AMBTC	No	No	No	No	No	No	No	No	No	No	No	No	No	No	No	AMTR_s00026p00223230	No	No	No	No	No	No	No
OG0042983	AMBTC	Leaf	PASS	AMBTC	No	No	No	No	No	No	No	No	No	No	No	No	No	No	No	AMTR_s00026p00228780	No	No	No	No	No	No	No
OG0042984	AMBTC	-	FAIL	AMBTC	No	No	No	No	No	No	No	No	No	No	No	No	No	No	No	AMTR_s00026p00230300	No	No	No	No	No	No	No
OG0042985	AMBTC	-	FAIL	AMBTC	No	No	No	No	No	No	No	No	No	No	No	No	No	No	No	AMTR_s00026p00233190	No	No	No	No	No	No	No
OG0042986	AMBTC	-	FAIL	AMBTC	No	No	No	No	No	No	No	No	No	No	No	No	No	No	No	AMTR_s00026p00237530	No	No	No	No	No	No	No
OG0042987	AMBTC	-	FAIL	AMBTC	No	No	No	No	No	No	No	No	No	No	No	No	No	No	No	AMTR_s00026p00241500	No	No	No	No	No	No	No
OG0042988	AMBTC	-	FAIL	AMBTC	No	No	No	No	No	No	No	No	No	No	No	No	No	No	No	AMTR_s00026p00242970	No	No	No	No	No	No	No
OG0042989	AMBTC	Leaf	PASS	AMBTC	No	No	No	No	No	No	No	No	No	No	No	No	No	No	No	AMTR_s00027p00041540	No	No	No	No	No	No	No
OG0042990	AMBTC	-	FAIL	AMBTC	No	No	No	No	No	No	No	No	No	No	No	No	No	No	No	AMTR_s00027p00055910	No	No	No	No	No	No	No
OG0042991	AMBTC	-	FAIL	AMBTC	No	No	No	No	No	No	No	No	No	No	No	No	No	No	No	AMTR_s00027p00058840	No	No	No	No	No	No	No
OG0042992	AMBTC	Ubiquitous	PASS	AMBTC	No	No	No	No	No	No	No	No	No	No	No	No	No	No	No	AMTR_s00027p00064800	No	No	No	No	No	No	No
OG0042993	AMBTC	Female	PASS	AMBTC	No	No	No	No	No	No	No	No	No	No	No	No	No	No	No	AMTR_s00027p00071710	No	No	No	No	No	No	No
OG0042994	AMBTC	-	FAIL	AMBTC	No	No	No	No	No	No	No	No	No	No	No	No	No	No	No	AMTR_s00027p00073850	No	No	No	No	No	No	No
OG0042995	AMBTC	-	FAIL	AMBTC	No	No	No	No	No	No	No	No	No	No	No	No	No	No	No	AMTR_s00027p00075060	No	No	No	No	No	No	No
OG0042996	AMBTC	-	FAIL	AMBTC	No	No	No	No	No	No	No	No	No	No	No	No	No	No	No	AMTR_s00027p00075110	No	No	No	No	No	No	No
OG0042997	AMBTC	-	FAIL	AMBTC	No	No	No	No	No	No	No	No	No	No	No	No	No	No	No	AMTR_s00027p00079970	No	No	No	No	No	No	No
OG0042998	AMBTC	-	FAIL	AMBTC	No	No	No	No	No	No	No	No	No	No	No	No	No	No	No	AMTR_s00027p00088280	No	No	No	No	No	No	No
OG0042999	AMBTC	Male	PASS	AMBTC	No	No	No	No	No	No	No	No	No	No	No	No	No	No	No	AMTR_s00027p00096520	No	No	No	No	No	No	No
OG0043000	AMBTC	-	FAIL	AMBTC	No	No	No	No	No	No	No	No	No	No	No	No	No	No	No	AMTR_s00027p00103070	No	No	No	No	No	No	No
OG0043001	AMBTC	-	FAIL	AMBTC	No	No	No	No	No	No	No	No	No	No	No	No	No	No	No	AMTR_s00027p00107160	No	No	No	No	No	No	No
OG0043002	AMBTC	-	FAIL	AMBTC	No	No	No	No	No	No	No	No	No	No	No	No	No	No	No	AMTR_s00027p00118650	No	No	No	No	No	No	No
OG0043003	AMBTC	Ubiquitous	PASS	AMBTC	No	No	No	No	No	No	No	No	No	No	No	No	No	No	No	AMTR_s00027p00141660	No	No	No	No	No	No	No
OG0043004	AMBTC	-	FAIL	AMBTC	No	No	No	No	No	No	No	No	No	No	No	No	No	No	No	AMTR_s00027p00143140	No	No	No	No	No	No	No
OG0043005	AMBTC	-	FAIL	AMBTC	No	No	No	No	No	No	No	No	No	No	No	No	No	No	No	AMTR_s00027p00154110	No	No	No	No	No	No	No
OG0043006	AMBTC	-	FAIL	AMBTC	No	No	No	No	No	No	No	No	No	No	No	No	No	No	No	AMTR_s00027p00161110	No	No	No	No	No	No	No
OG0043007	AMBTC	-	FAIL	AMBTC	No	No	No	No	No	No	No	No	No	No	No	No	No	No	No	AMTR_s00027p00173850	No	No	No	No	No	No	No
OG0043008	AMBTC	-	FAIL	AMBTC	No	No	No	No	No	No	No	No	No	No	No	No	No	No	No	AMTR_s00027p00174250	No	No	No	No	No	No	No
OG0043009	AMBTC	-	FAIL	AMBTC	No	No	No	No	No	No	No	No	No	No	No	No	No	No	No	AMTR_s00027p00189910	No	No	No	No	No	No	No
OG0043010	AMBTC	Ubiquitous	PASS	AMBTC	No	No	No	No	No	No	No	No	No	No	No	No	No	No	No	AMTR_s00027p00189970	No	No	No	No	No	No	No
OG0043011	AMBTC	Ubiquitous	PASS	AMBTC	No	No	No	No	No	No	No	No	No	No	No	No	No	No	No	AMTR_s00027p00205150	No	No	No	No	No	No	No
OG0043012	AMBTC	-	FAIL	AMBTC	No	No	No	No	No	No	No	No	No	No	No	No	No	No	No	AMTR_s00027p00212350	No	No	No	No	No	No	No
OG0043013	AMBTC	-	FAIL	AMBTC	No	No	No	No	No	No	No	No	No	No	No	No	No	No	No	AMTR_s00027p00216140	No	No	No	No	No	No	No
OG0043014	AMBTC	-	FAIL	AMBTC	No	No	No	No	No	No	No	No	No	No	No	No	No	No	No	AMTR_s00027p00221270	No	No	No	No	No	No	No
OG0043015	AMBTC	Ubiquitous	PASS	AMBTC	No	No	No	No	No	No	No	No	No	No	No	No	No	No	No	AMTR_s00027p00227530	No	No	No	No	No	No	No
OG0043016	AMBTC	-	FAIL	AMBTC	No	No	No	No	No	No	No	No	No	No	No	No	No	No	No	AMTR_s00027p00231830	No	No	No	No	No	No	No
OG0043017	AMBTC	-	FAIL	AMBTC	No	No	No	No	No	No	No	No	No	No	No	No	No	No	No	AMTR_s00027p00235280	No	No	No	No	No	No	No
OG0043018	AMBTC	Female	PASS	AMBTC	No	No	No	No	No	No	No	No	No	No	No	No	No	No	No	AMTR_s00027p00235610	No	No	No	No	No	No	No
OG0043019	AMBTC	-	FAIL	AMBTC	No	No	No	No	No	No	No	No	No	No	No	No	No	No	No	AMTR_s00027p00235810	No	No	No	No	No	No	No
OG0043020	AMBTC	-	FAIL	AMBTC	No	No	No	No	No	No	No	No	No	No	No	No	No	No	No	AMTR_s00027p00237770	No	No	No	No	No	No	No
OG0043021	AMBTC	-	FAIL	AMBTC	No	No	No	No	No	No	No	No	No	No	No	No	No	No	No	AMTR_s00027p00239720	No	No	No	No	No	No	No
OG0043022	AMBTC	Female	PASS	AMBTC	No	No	No	No	No	No	No	No	No	No	No	No	No	No	No	AMTR_s00027p00241600	No	No	No	No	No	No	No
OG0043023	AMBTC	-	FAIL	AMBTC	No	No	No	No	No	No	No	No	No	No	No	No	No	No	No	AMTR_s00027p00242120	No	No	No	No	No	No	No
OG0043024	AMBTC	Apical meristem	PASS	AMBTC	No	No	No	No	No	No	No	No	No	No	No	No	No	No	No	AMTR_s00027p00246880	No	No	No	No	No	No	No
OG0043025	AMBTC	-	FAIL	AMBTC	No	No	No	No	No	No	No	No	No	No	No	No	No	No	No	AMTR_s00027p00248590	No	No	No	No	No	No	No
OG0043026	AMBTC	-	FAIL	AMBTC	No	No	No	No	No	No	No	No	No	No	No	No	No	No	No	AMTR_s00028p00030120	No	No	No	No	No	No	No
OG0043027	AMBTC	-	FAIL	AMBTC	No	No	No	No	No	No	No	No	No	No	No	No	No	No	No	AMTR_s00028p00049870	No	No	No	No	No	No	No
OG0043028	AMBTC	-	FAIL	AMBTC	No	No	No	No	No	No	No	No	No	No	No	No	No	No	No	AMTR_s00028p00068090	No	No	No	No	No	No	No
OG0043029	AMBTC	-	FAIL	AMBTC	No	No	No	No	No	No	No	No	No	No	No	No	No	No	No	AMTR_s00028p00074940	No	No	No	No	No	No	No
OG0043030	AMBTC	Ubiquitous	PASS	AMBTC	No	No	No	No	No	No	No	No	No	No	No	No	No	No	No	AMTR_s00028p00082870	No	No	No	No	No	No	No
OG0043031	AMBTC	-	FAIL	AMBTC	No	No	No	No	No	No	No	No	No	No	No	No	No	No	No	AMTR_s00028p00095290	No	No	No	No	No	No	No
OG0043032	AMBTC	-	FAIL	AMBTC	No	No	No	No	No	No	No	No	No	No	No	No	No	No	No	AMTR_s00028p00095720	No	No	No	No	No	No	No
OG0043033	AMBTC	-	FAIL	AMBTC	No	No	No	No	No	No	No	No	No	No	No	No	No	No	No	AMTR_s00028p00106170	No	No	No	No	No	No	No
OG0043034	AMBTC	-	FAIL	AMBTC	No	No	No	No	No	No	No	No	No	No	No	No	No	No	No	AMTR_s00028p00124090	No	No	No	No	No	No	No
OG0043035	AMBTC	-	FAIL	AMBTC	No	No	No	No	No	No	No	No	No	No	No	No	No	No	No	AMTR_s00028p00132180	No	No	No	No	No	No	No
OG0043036	AMBTC	-	FAIL	AMBTC	No	No	No	No	No	No	No	No	No	No	No	No	No	No	No	AMTR_s00028p00137830	No	No	No	No	No	No	No
OG0043037	AMBTC	Ubiquitous	PASS	AMBTC	No	No	No	No	No	No	No	No	No	No	No	No	No	No	No	AMTR_s00028p00139110	No	No	No	No	No	No	No
OG0043038	AMBTC	-	FAIL	AMBTC	No	No	No	No	No	No	No	No	No	No	No	No	No	No	No	AMTR_s00028p00148400	No	No	No	No	No	No	No
OG0043039	AMBTC	Leaf	PASS	AMBTC	No	No	No	No	No	No	No	No	No	No	No	No	No	No	No	AMTR_s00028p00148940	No	No	No	No	No	No	No
OG0043040	AMBTC	Leaf	PASS	AMBTC	No	No	No	No	No	No	No	No	No	No	No	No	No	No	No	AMTR_s00028p00148980	No	No	No	No	No	No	No
OG0043041	AMBTC	-	FAIL	AMBTC	No	No	No	No	No	No	No	No	No	No	No	No	No	No	No	AMTR_s00028p00150640	No	No	No	No	No	No	No
OG0043042	AMBTC	-	FAIL	AMBTC	No	No	No	No	No	No	No	No	No	No	No	No	No	No	No	AMTR_s00028p00150660	No	No	No	No	No	No	No
OG0043043	AMBTC	-	FAIL	AMBTC	No	No	No	No	No	No	No	No	No	No	No	No	No	No	No	AMTR_s00028p00164740	No	No	No	No	No	No	No
OG0043044	AMBTC	-	FAIL	AMBTC	No	No	No	No	No	No	No	No	No	No	No	No	No	No	No	AMTR_s00028p00174660	No	No	No	No	No	No	No
OG0043045	AMBTC	-	FAIL	AMBTC	No	No	No	No	No	No	No	No	No	No	No	No	No	No	No	AMTR_s00028p00175480	No	No	No	No	No	No	No
OG0043046	AMBTC	-	FAIL	AMBTC	No	No	No	No	No	No	No	No	No	No	No	No	No	No	No	AMTR_s00028p00175540	No	No	No	No	No	No	No
OG0043047	AMBTC	-	FAIL	AMBTC	No	No	No	No	No	No	No	No	No	No	No	No	No	No	No	AMTR_s00028p00184290	No	No	No	No	No	No	No
OG0043048	AMBTC	-	FAIL	AMBTC	No	No	No	No	No	No	No	No	No	No	No	No	No	No	No	AMTR_s00028p00194430	No	No	No	No	No	No	No
OG0043049	AMBTC	Ubiquitous	PASS	AMBTC	No	No	No	No	No	No	No	No	No	No	No	No	No	No	No	AMTR_s00028p00204690	No	No	No	No	No	No	No
OG0043050	AMBTC	Flower	PASS	AMBTC	No	No	No	No	No	No	No	No	No	No	No	No	No	No	No	AMTR_s00028p00205510	No	No	No	No	No	No	No
OG0043051	AMBTC	-	FAIL	AMBTC	No	No	No	No	No	No	No	No	No	No	No	No	No	No	No	AMTR_s00028p00209790	No	No	No	No	No	No	No
OG0043052	AMBTC	-	FAIL	AMBTC	No	No	No	No	No	No	No	No	No	No	No	No	No	No	No	AMTR_s00028p00229280	No	No	No	No	No	No	No
OG0043053	AMBTC	-	FAIL	AMBTC	No	No	No	No	No	No	No	No	No	No	No	No	No	No	No	AMTR_s00028p00229290	No	No	No	No	No	No	No
OG0043054	AMBTC	-	FAIL	AMBTC	No	No	No	No	No	No	No	No	No	No	No	No	No	No	No	AMTR_s00028p00229300	No	No	No	No	No	No	No
OG0043055	AMBTC	-	FAIL	AMBTC	No	No	No	No	No	No	No	No	No	No	No	No	No	No	No	AMTR_s00028p00234490	No	No	No	No	No	No	No
OG0043056	AMBTC	-	FAIL	AMBTC	No	No	No	No	No	No	No	No	No	No	No	No	No	No	No	AMTR_s00028p00234500	No	No	No	No	No	No	No
OG0043057	AMBTC	Ubiquitous	PASS	AMBTC	No	No	No	No	No	No	No	No	No	No	No	No	No	No	No	AMTR_s00028p00236360	No	No	No	No	No	No	No
OG0043058	AMBTC	-	FAIL	AMBTC	No	No	No	No	No	No	No	No	No	No	No	No	No	No	No	AMTR_s00028p00236630	No	No	No	No	No	No	No
OG0043059	AMBTC	-	FAIL	AMBTC	No	No	No	No	No	No	No	No	No	No	No	No	No	No	No	AMTR_s00028p00236680	No	No	No	No	No	No	No
OG0043060	AMBTC	Ubiquitous	PASS	AMBTC	No	No	No	No	No	No	No	No	No	No	No	No	No	No	No	AMTR_s00028p00236770	No	No	No	No	No	No	No
OG0043061	AMBTC	-	FAIL	AMBTC	No	No	No	No	No	No	No	No	No	No	No	No	No	No	No	AMTR_s00028p00240600	No	No	No	No	No	No	No
OG0043062	AMBTC	-	FAIL	AMBTC	No	No	No	No	No	No	No	No	No	No	No	No	No	No	No	AMTR_s00028p00242210	No	No	No	No	No	No	No
OG0043063	AMBTC	-	FAIL	AMBTC	No	No	No	No	No	No	No	No	No	No	No	No	No	No	No	AMTR_s00028p00245440	No	No	No	No	No	No	No
OG0043064	AMBTC	-	FAIL	AMBTC	No	No	No	No	No	No	No	No	No	No	No	No	No	No	No	AMTR_s00028p00246660	No	No	No	No	No	No	No
OG0043065	AMBTC	-	FAIL	AMBTC	No	No	No	No	No	No	No	No	No	No	No	No	No	No	No	AMTR_s00028p00246990	No	No	No	No	No	No	No
OG0043066	AMBTC	Male	PASS	AMBTC	No	No	No	No	No	No	No	No	No	No	No	No	No	No	No	AMTR_s00029p00036300	No	No	No	No	No	No	No
OG0043067	AMBTC	-	FAIL	AMBTC	No	No	No	No	No	No	No	No	No	No	No	No	No	No	No	AMTR_s00029p00040430	No	No	No	No	No	No	No
OG0043068	AMBTC	-	FAIL	AMBTC	No	No	No	No	No	No	No	No	No	No	No	No	No	No	No	AMTR_s00029p00046050	No	No	No	No	No	No	No
OG0043069	AMBTC	Ubiquitous	PASS	AMBTC	No	No	No	No	No	No	No	No	No	No	No	No	No	No	No	AMTR_s00029p00050350	No	No	No	No	No	No	No
OG0043070	AMBTC	Apical meristem	PASS	AMBTC	No	No	No	No	No	No	No	No	No	No	No	No	No	No	No	AMTR_s00029p00056250	No	No	No	No	No	No	No
OG0043071	AMBTC	Ubiquitous	PASS	AMBTC	No	No	No	No	No	No	No	No	No	No	No	No	No	No	No	AMTR_s00029p00064080	No	No	No	No	No	No	No
OG0043072	AMBTC	-	FAIL	AMBTC	No	No	No	No	No	No	No	No	No	No	No	No	No	No	No	AMTR_s00029p00101420	No	No	No	No	No	No	No
OG0043073	AMBTC	-	FAIL	AMBTC	No	No	No	No	No	No	No	No	No	No	No	No	No	No	No	AMTR_s00029p00101730	No	No	No	No	No	No	No
OG0043074	AMBTC	-	FAIL	AMBTC	No	No	No	No	No	No	No	No	No	No	No	No	No	No	No	AMTR_s00029p00101780	No	No	No	No	No	No	No
OG0043075	AMBTC	Ubiquitous	PASS	AMBTC	No	No	No	No	No	No	No	No	No	No	No	No	No	No	No	AMTR_s00029p00103510	No	No	No	No	No	No	No
OG0043076	AMBTC	Ubiquitous	PASS	AMBTC	No	No	No	No	No	No	No	No	No	No	No	No	No	No	No	AMTR_s00029p00108430	No	No	No	No	No	No	No
OG0043077	AMBTC	Ubiquitous	PASS	AMBTC	No	No	No	No	No	No	No	No	No	No	No	No	No	No	No	AMTR_s00029p00116850	No	No	No	No	No	No	No
OG0043078	AMBTC	-	FAIL	AMBTC	No	No	No	No	No	No	No	No	No	No	No	No	No	No	No	AMTR_s00029p00120020	No	No	No	No	No	No	No
OG0043079	AMBTC	-	FAIL	AMBTC	No	No	No	No	No	No	No	No	No	No	No	No	No	No	No	AMTR_s00029p00128500	No	No	No	No	No	No	No
OG0043080	AMBTC	-	FAIL	AMBTC	No	No	No	No	No	No	No	No	No	No	No	No	No	No	No	AMTR_s00029p00133090	No	No	No	No	No	No	No
OG0043081	AMBTC	Ubiquitous	PASS	AMBTC	No	No	No	No	No	No	No	No	No	No	No	No	No	No	No	AMTR_s00029p00143960	No	No	No	No	No	No	No
OG0043082	AMBTC	Ubiquitous	PASS	AMBTC	No	No	No	No	No	No	No	No	No	No	No	No	No	No	No	AMTR_s00029p00144380	No	No	No	No	No	No	No
OG0043083	AMBTC	-	FAIL	AMBTC	No	No	No	No	No	No	No	No	No	No	No	No	No	No	No	AMTR_s00029p00158900	No	No	No	No	No	No	No
OG0043084	AMBTC	-	FAIL	AMBTC	No	No	No	No	No	No	No	No	No	No	No	No	No	No	No	AMTR_s00029p00159840	No	No	No	No	No	No	No
OG0043085	AMBTC	-	FAIL	AMBTC	No	No	No	No	No	No	No	No	No	No	No	No	No	No	No	AMTR_s00029p00159920	No	No	No	No	No	No	No
OG0043086	AMBTC	-	FAIL	AMBTC	No	No	No	No	No	No	No	No	No	No	No	No	No	No	No	AMTR_s00029p00159940	No	No	No	No	No	No	No
OG0043087	AMBTC	-	FAIL	AMBTC	No	No	No	No	No	No	No	No	No	No	No	No	No	No	No	AMTR_s00029p00160210	No	No	No	No	No	No	No
OG0043088	AMBTC	-	FAIL	AMBTC	No	No	No	No	No	No	No	No	No	No	No	No	No	No	No	AMTR_s00029p00160250	No	No	No	No	No	No	No
OG0043089	AMBTC	-	FAIL	AMBTC	No	No	No	No	No	No	No	No	No	No	No	No	No	No	No	AMTR_s00029p00160290	No	No	No	No	No	No	No
OG0043090	AMBTC	-	FAIL	AMBTC	No	No	No	No	No	No	No	No	No	No	No	No	No	No	No	AMTR_s00029p00160340	No	No	No	No	No	No	No
OG0043091	AMBTC	-	FAIL	AMBTC	No	No	No	No	No	No	No	No	No	No	No	No	No	No	No	AMTR_s00029p00160400	No	No	No	No	No	No	No
OG0043092	AMBTC	Apical meristem	PASS	AMBTC	No	No	No	No	No	No	No	No	No	No	No	No	No	No	No	AMTR_s00029p00160440	No	No	No	No	No	No	No
OG0043093	AMBTC	-	FAIL	AMBTC	No	No	No	No	No	No	No	No	No	No	No	No	No	No	No	AMTR_s00029p00160450	No	No	No	No	No	No	No
OG0043094	AMBTC	-	FAIL	AMBTC	No	No	No	No	No	No	No	No	No	No	No	No	No	No	No	AMTR_s00029p00160480	No	No	No	No	No	No	No
OG0043095	AMBTC	Female	PASS	AMBTC	No	No	No	No	No	No	No	No	No	No	No	No	No	No	No	AMTR_s00029p00163430	No	No	No	No	No	No	No
OG0043096	AMBTC	Ubiquitous	PASS	AMBTC	No	No	No	No	No	No	No	No	No	No	No	No	No	No	No	AMTR_s00029p00164860	No	No	No	No	No	No	No
OG0043097	AMBTC	-	FAIL	AMBTC	No	No	No	No	No	No	No	No	No	No	No	No	No	No	No	AMTR_s00029p00167770	No	No	No	No	No	No	No
OG0043098	AMBTC	-	FAIL	AMBTC	No	No	No	No	No	No	No	No	No	No	No	No	No	No	No	AMTR_s00029p00179360	No	No	No	No	No	No	No
OG0043099	AMBTC	Apical meristem	PASS	AMBTC	No	No	No	No	No	No	No	No	No	No	No	No	No	No	No	AMTR_s00029p00193710	No	No	No	No	No	No	No
OG0043100	AMBTC	-	FAIL	AMBTC	No	No	No	No	No	No	No	No	No	No	No	No	No	No	No	AMTR_s00029p00196570	No	No	No	No	No	No	No
OG0043101	AMBTC	Ubiquitous	PASS	AMBTC	No	No	No	No	No	No	No	No	No	No	No	No	No	No	No	AMTR_s00029p00199630	No	No	No	No	No	No	No
OG0043102	AMBTC	-	FAIL	AMBTC	No	No	No	No	No	No	No	No	No	No	No	No	No	No	No	AMTR_s00029p00202470	No	No	No	No	No	No	No
OG0043103	AMBTC	Male	PASS	AMBTC	No	No	No	No	No	No	No	No	No	No	No	No	No	No	No	AMTR_s00029p00204210	No	No	No	No	No	No	No
OG0043104	AMBTC	Ubiquitous	PASS	AMBTC	No	No	No	No	No	No	No	No	No	No	No	No	No	No	No	AMTR_s00029p00214820	No	No	No	No	No	No	No
OG0043105	AMBTC	Ubiquitous	PASS	AMBTC	No	No	No	No	No	No	No	No	No	No	No	No	No	No	No	AMTR_s00029p00218740	No	No	No	No	No	No	No
OG0043106	AMBTC	Ubiquitous	PASS	AMBTC	No	No	No	No	No	No	No	No	No	No	No	No	No	No	No	AMTR_s00029p00219750	No	No	No	No	No	No	No
OG0043107	AMBTC	-	FAIL	AMBTC	No	No	No	No	No	No	No	No	No	No	No	No	No	No	No	AMTR_s00029p00223260	No	No	No	No	No	No	No
OG0043108	AMBTC	-	FAIL	AMBTC	No	No	No	No	No	No	No	No	No	No	No	No	No	No	No	AMTR_s00029p00226430	No	No	No	No	No	No	No
OG0043109	AMBTC	Ubiquitous	PASS	AMBTC	No	No	No	No	No	No	No	No	No	No	No	No	No	No	No	AMTR_s00029p00228930	No	No	No	No	No	No	No
OG0043110	AMBTC	-	FAIL	AMBTC	No	No	No	No	No	No	No	No	No	No	No	No	No	No	No	AMTR_s00029p00230590	No	No	No	No	No	No	No
OG0043111	AMBTC	-	FAIL	AMBTC	No	No	No	No	No	No	No	No	No	No	No	No	No	No	No	AMTR_s00029p00232250	No	No	No	No	No	No	No
OG0043112	AMBTC	-	FAIL	AMBTC	No	No	No	No	No	No	No	No	No	No	No	No	No	No	No	AMTR_s00029p00235350	No	No	No	No	No	No	No
OG0043113	AMBTC	Female	PASS	AMBTC	No	No	No	No	No	No	No	No	No	No	No	No	No	No	No	AMTR_s00029p00235680	No	No	No	No	No	No	No
OG0043114	AMBTC	Male	PASS	AMBTC	No	No	No	No	No	No	No	No	No	No	No	No	No	No	No	AMTR_s00029p00240100	No	No	No	No	No	No	No
OG0043115	AMBTC	Ubiquitous	PASS	AMBTC	No	No	No	No	No	No	No	No	No	No	No	No	No	No	No	AMTR_s00029p00248960	No	No	No	No	No	No	No
OG0043116	AMBTC	Ubiquitous	PASS	AMBTC	No	No	No	No	No	No	No	No	No	No	No	No	No	No	No	AMTR_s00030p00051920	No	No	No	No	No	No	No
OG0043117	AMBTC	Ubiquitous	PASS	AMBTC	No	No	No	No	No	No	No	No	No	No	No	No	No	No	No	AMTR_s00030p00052790	No	No	No	No	No	No	No
OG0043118	AMBTC	Ubiquitous	PASS	AMBTC	No	No	No	No	No	No	No	No	No	No	No	No	No	No	No	AMTR_s00030p00062580	No	No	No	No	No	No	No
OG0043119	AMBTC	-	FAIL	AMBTC	No	No	No	No	No	No	No	No	No	No	No	No	No	No	No	AMTR_s00030p00089450	No	No	No	No	No	No	No
OG0043120	AMBTC	-	FAIL	AMBTC	No	No	No	No	No	No	No	No	No	No	No	No	No	No	No	AMTR_s00030p00102050	No	No	No	No	No	No	No
OG0043121	AMBTC	-	FAIL	AMBTC	No	No	No	No	No	No	No	No	No	No	No	No	No	No	No	AMTR_s00030p00102090	No	No	No	No	No	No	No
OG0043122	AMBTC	-	FAIL	AMBTC	No	No	No	No	No	No	No	No	No	No	No	No	No	No	No	AMTR_s00030p00104460	No	No	No	No	No	No	No
OG0043123	AMBTC	Root	PASS	AMBTC	No	No	No	No	No	No	No	No	No	No	No	No	No	No	No	AMTR_s00030p00105280	No	No	No	No	No	No	No
OG0043124	AMBTC	Apical meristem	PASS	AMBTC	No	No	No	No	No	No	No	No	No	No	No	No	No	No	No	AMTR_s00030p00106370	No	No	No	No	No	No	No
OG0043125	AMBTC	-	FAIL	AMBTC	No	No	No	No	No	No	No	No	No	No	No	No	No	No	No	AMTR_s00030p00111560	No	No	No	No	No	No	No
OG0043126	AMBTC	-	FAIL	AMBTC	No	No	No	No	No	No	No	No	No	No	No	No	No	No	No	AMTR_s00030p00115400	No	No	No	No	No	No	No
OG0043127	AMBTC	-	FAIL	AMBTC	No	No	No	No	No	No	No	No	No	No	No	No	No	No	No	AMTR_s00030p00119510	No	No	No	No	No	No	No
OG0043128	AMBTC	-	FAIL	AMBTC	No	No	No	No	No	No	No	No	No	No	No	No	No	No	No	AMTR_s00030p00120640	No	No	No	No	No	No	No
OG0043129	AMBTC	-	FAIL	AMBTC	No	No	No	No	No	No	No	No	No	No	No	No	No	No	No	AMTR_s00030p00128370	No	No	No	No	No	No	No
OG0043130	AMBTC	-	FAIL	AMBTC	No	No	No	No	No	No	No	No	No	No	No	No	No	No	No	AMTR_s00030p00133160	No	No	No	No	No	No	No
OG0043131	AMBTC	-	FAIL	AMBTC	No	No	No	No	No	No	No	No	No	No	No	No	No	No	No	AMTR_s00030p00147980	No	No	No	No	No	No	No
OG0043132	AMBTC	Apical meristem	PASS	AMBTC	No	No	No	No	No	No	No	No	No	No	No	No	No	No	No	AMTR_s00030p00157260	No	No	No	No	No	No	No
OG0043133	AMBTC	-	FAIL	AMBTC	No	No	No	No	No	No	No	No	No	No	No	No	No	No	No	AMTR_s00030p00169600	No	No	No	No	No	No	No
OG0043134	AMBTC	-	FAIL	AMBTC	No	No	No	No	No	No	No	No	No	No	No	No	No	No	No	AMTR_s00030p00173530	No	No	No	No	No	No	No
OG0043135	AMBTC	-	FAIL	AMBTC	No	No	No	No	No	No	No	No	No	No	No	No	No	No	No	AMTR_s00030p00181390	No	No	No	No	No	No	No
OG0043136	AMBTC	-	FAIL	AMBTC	No	No	No	No	No	No	No	No	No	No	No	No	No	No	No	AMTR_s00030p00184280	No	No	No	No	No	No	No
OG0043137	AMBTC	-	FAIL	AMBTC	No	No	No	No	No	No	No	No	No	No	No	No	No	No	No	AMTR_s00030p00192710	No	No	No	No	No	No	No
OG0043138	AMBTC	-	FAIL	AMBTC	No	No	No	No	No	No	No	No	No	No	No	No	No	No	No	AMTR_s00030p00193490	No	No	No	No	No	No	No
OG0043139	AMBTC	-	FAIL	AMBTC	No	No	No	No	No	No	No	No	No	No	No	No	No	No	No	AMTR_s00030p00194140	No	No	No	No	No	No	No
OG0043140	AMBTC	Ubiquitous	PASS	AMBTC	No	No	No	No	No	No	No	No	No	No	No	No	No	No	No	AMTR_s00030p00197350	No	No	No	No	No	No	No
OG0043141	AMBTC	Ubiquitous	PASS	AMBTC	No	No	No	No	No	No	No	No	No	No	No	No	No	No	No	AMTR_s00030p00198310	No	No	No	No	No	No	No
OG0043142	AMBTC	-	FAIL	AMBTC	No	No	No	No	No	No	No	No	No	No	No	No	No	No	No	AMTR_s00030p00198420	No	No	No	No	No	No	No
OG0043143	AMBTC	Ubiquitous	PASS	AMBTC	No	No	No	No	No	No	No	No	No	No	No	No	No	No	No	AMTR_s00030p00199920	No	No	No	No	No	No	No
OG0043144	AMBTC	Ubiquitous	PASS	AMBTC	No	No	No	No	No	No	No	No	No	No	No	No	No	No	No	AMTR_s00030p00202430	No	No	No	No	No	No	No
OG0043145	AMBTC	-	FAIL	AMBTC	No	No	No	No	No	No	No	No	No	No	No	No	No	No	No	AMTR_s00030p00209850	No	No	No	No	No	No	No
OG0043146	AMBTC	-	FAIL	AMBTC	No	No	No	No	No	No	No	No	No	No	No	No	No	No	No	AMTR_s00030p00219840	No	No	No	No	No	No	No
OG0043147	AMBTC	-	FAIL	AMBTC	No	No	No	No	No	No	No	No	No	No	No	No	No	No	No	AMTR_s00030p00221300	No	No	No	No	No	No	No
OG0043148	AMBTC	-	FAIL	AMBTC	No	No	No	No	No	No	No	No	No	No	No	No	No	No	No	AMTR_s00030p00228550	No	No	No	No	No	No	No
OG0043149	AMBTC	Female	PASS	AMBTC	No	No	No	No	No	No	No	No	No	No	No	No	No	No	No	AMTR_s00030p00229680	No	No	No	No	No	No	No
OG0043150	AMBTC	-	FAIL	AMBTC	No	No	No	No	No	No	No	No	No	No	No	No	No	No	No	AMTR_s00030p00234050	No	No	No	No	No	No	No
OG0043151	AMBTC	Ubiquitous	PASS	AMBTC	No	No	No	No	No	No	No	No	No	No	No	No	No	No	No	AMTR_s00030p00235630	No	No	No	No	No	No	No
OG0043152	AMBTC	Ubiquitous	PASS	AMBTC	No	No	No	No	No	No	No	No	No	No	No	No	No	No	No	AMTR_s00030p00243340	No	No	No	No	No	No	No
OG0043153	AMBTC	-	FAIL	AMBTC	No	No	No	No	No	No	No	No	No	No	No	No	No	No	No	AMTR_s00030p00244290	No	No	No	No	No	No	No
OG0043154	AMBTC	-	FAIL	AMBTC	No	No	No	No	No	No	No	No	No	No	No	No	No	No	No	AMTR_s00031p00049880	No	No	No	No	No	No	No
OG0043155	AMBTC	-	FAIL	AMBTC	No	No	No	No	No	No	No	No	No	No	No	No	No	No	No	AMTR_s00031p00049930	No	No	No	No	No	No	No
OG0043156	AMBTC	-	FAIL	AMBTC	No	No	No	No	No	No	No	No	No	No	No	No	No	No	No	AMTR_s00031p00049980	No	No	No	No	No	No	No
OG0043157	AMBTC	-	FAIL	AMBTC	No	No	No	No	No	No	No	No	No	No	No	No	No	No	No	AMTR_s00031p00054000	No	No	No	No	No	No	No
OG0043158	AMBTC	Ubiquitous	PASS	AMBTC	No	No	No	No	No	No	No	No	No	No	No	No	No	No	No	AMTR_s00031p00054170	No	No	No	No	No	No	No
OG0043159	AMBTC	Male	PASS	AMBTC	No	No	No	No	No	No	No	No	No	No	No	No	No	No	No	AMTR_s00031p00059180	No	No	No	No	No	No	No
OG0043160	AMBTC	-	FAIL	AMBTC	No	No	No	No	No	No	No	No	No	No	No	No	No	No	No	AMTR_s00031p00060000	No	No	No	No	No	No	No
OG0043161	AMBTC	-	FAIL	AMBTC	No	No	No	No	No	No	No	No	No	No	No	No	No	No	No	AMTR_s00031p00066110	No	No	No	No	No	No	No
OG0043162	AMBTC	-	FAIL	AMBTC	No	No	No	No	No	No	No	No	No	No	No	No	No	No	No	AMTR_s00031p00077670	No	No	No	No	No	No	No
OG0043163	AMBTC	-	FAIL	AMBTC	No	No	No	No	No	No	No	No	No	No	No	No	No	No	No	AMTR_s00031p00087920	No	No	No	No	No	No	No
OG0043164	AMBTC	-	FAIL	AMBTC	No	No	No	No	No	No	No	No	No	No	No	No	No	No	No	AMTR_s00031p00090350	No	No	No	No	No	No	No
OG0043165	AMBTC	-	FAIL	AMBTC	No	No	No	No	No	No	No	No	No	No	No	No	No	No	No	AMTR_s00031p00093150	No	No	No	No	No	No	No
OG0043166	AMBTC	-	FAIL	AMBTC	No	No	No	No	No	No	No	No	No	No	No	No	No	No	No	AMTR_s00031p00106900	No	No	No	No	No	No	No
OG0043167	AMBTC	-	FAIL	AMBTC	No	No	No	No	No	No	No	No	No	No	No	No	No	No	No	AMTR_s00031p00108350	No	No	No	No	No	No	No
OG0043168	AMBTC	Leaf	PASS	AMBTC	No	No	No	No	No	No	No	No	No	No	No	No	No	No	No	AMTR_s00031p00137300	No	No	No	No	No	No	No
OG0043169	AMBTC	-	FAIL	AMBTC	No	No	No	No	No	No	No	No	No	No	No	No	No	No	No	AMTR_s00031p00144910	No	No	No	No	No	No	No
OG0043170	AMBTC	-	FAIL	AMBTC	No	No	No	No	No	No	No	No	No	No	No	No	No	No	No	AMTR_s00031p00146520	No	No	No	No	No	No	No
OG0043171	AMBTC	-	FAIL	AMBTC	No	No	No	No	No	No	No	No	No	No	No	No	No	No	No	AMTR_s00031p00166480	No	No	No	No	No	No	No
OG0043172	AMBTC	-	FAIL	AMBTC	No	No	No	No	No	No	No	No	No	No	No	No	No	No	No	AMTR_s00031p00169000	No	No	No	No	No	No	No
OG0043173	AMBTC	-	FAIL	AMBTC	No	No	No	No	No	No	No	No	No	No	No	No	No	No	No	AMTR_s00031p00171310	No	No	No	No	No	No	No
OG0043174	AMBTC	-	FAIL	AMBTC	No	No	No	No	No	No	No	No	No	No	No	No	No	No	No	AMTR_s00031p00171370	No	No	No	No	No	No	No
OG0043175	AMBTC	-	FAIL	AMBTC	No	No	No	No	No	No	No	No	No	No	No	No	No	No	No	AMTR_s00031p00174330	No	No	No	No	No	No	No
OG0043176	AMBTC	-	FAIL	AMBTC	No	No	No	No	No	No	No	No	No	No	No	No	No	No	No	AMTR_s00031p00177060	No	No	No	No	No	No	No
OG0043177	AMBTC	-	FAIL	AMBTC	No	No	No	No	No	No	No	No	No	No	No	No	No	No	No	AMTR_s00031p00178490	No	No	No	No	No	No	No
OG0043178	AMBTC	-	FAIL	AMBTC	No	No	No	No	No	No	No	No	No	No	No	No	No	No	No	AMTR_s00031p00186750	No	No	No	No	No	No	No
OG0043179	AMBTC	-	FAIL	AMBTC	No	No	No	No	No	No	No	No	No	No	No	No	No	No	No	AMTR_s00031p00193190	No	No	No	No	No	No	No
OG0043180	AMBTC	-	FAIL	AMBTC	No	No	No	No	No	No	No	No	No	No	No	No	No	No	No	AMTR_s00031p00195820	No	No	No	No	No	No	No
OG0043181	AMBTC	Ubiquitous	PASS	AMBTC	No	No	No	No	No	No	No	No	No	No	No	No	No	No	No	AMTR_s00031p00197430	No	No	No	No	No	No	No
OG0043182	AMBTC	Ubiquitous	PASS	AMBTC	No	No	No	No	No	No	No	No	No	No	No	No	No	No	No	AMTR_s00031p00214280	No	No	No	No	No	No	No
OG0043183	AMBTC	-	FAIL	AMBTC	No	No	No	No	No	No	No	No	No	No	No	No	No	No	No	AMTR_s00031p00219520	No	No	No	No	No	No	No
OG0043184	AMBTC	-	FAIL	AMBTC	No	No	No	No	No	No	No	No	No	No	No	No	No	No	No	AMTR_s00031p00223630	No	No	No	No	No	No	No
OG0043185	AMBTC	-	FAIL	AMBTC	No	No	No	No	No	No	No	No	No	No	No	No	No	No	No	AMTR_s00031p00224570	No	No	No	No	No	No	No
OG0043186	AMBTC	Ubiquitous	PASS	AMBTC	No	No	No	No	No	No	No	No	No	No	No	No	No	No	No	AMTR_s00032p00042710	No	No	No	No	No	No	No
OG0043187	AMBTC	Ubiquitous	PASS	AMBTC	No	No	No	No	No	No	No	No	No	No	No	No	No	No	No	AMTR_s00032p00044480	No	No	No	No	No	No	No
OG0043188	AMBTC	-	FAIL	AMBTC	No	No	No	No	No	No	No	No	No	No	No	No	No	No	No	AMTR_s00032p00078320	No	No	No	No	No	No	No
OG0043189	AMBTC	Leaf	PASS	AMBTC	No	No	No	No	No	No	No	No	No	No	No	No	No	No	No	AMTR_s00032p00079020	No	No	No	No	No	No	No
OG0043190	AMBTC	Female	PASS	AMBTC	No	No	No	No	No	No	No	No	No	No	No	No	No	No	No	AMTR_s00032p00108340	No	No	No	No	No	No	No
OG0043191	AMBTC	Female	PASS	AMBTC	No	No	No	No	No	No	No	No	No	No	No	No	No	No	No	AMTR_s00032p00113220	No	No	No	No	No	No	No
OG0043192	AMBTC	Ubiquitous	PASS	AMBTC	No	No	No	No	No	No	No	No	No	No	No	No	No	No	No	AMTR_s00032p00124670	No	No	No	No	No	No	No
OG0043193	AMBTC	Apical meristem	PASS	AMBTC	No	No	No	No	No	No	No	No	No	No	No	No	No	No	No	AMTR_s00032p00129870	No	No	No	No	No	No	No
OG0043194	AMBTC	Ubiquitous	PASS	AMBTC	No	No	No	No	No	No	No	No	No	No	No	No	No	No	No	AMTR_s00032p00131530	No	No	No	No	No	No	No
OG0043195	AMBTC	-	FAIL	AMBTC	No	No	No	No	No	No	No	No	No	No	No	No	No	No	No	AMTR_s00032p00140010	No	No	No	No	No	No	No
OG0043196	AMBTC	Ubiquitous	PASS	AMBTC	No	No	No	No	No	No	No	No	No	No	No	No	No	No	No	AMTR_s00032p00143850	No	No	No	No	No	No	No
OG0043197	AMBTC	Apical meristem	PASS	AMBTC	No	No	No	No	No	No	No	No	No	No	No	No	No	No	No	AMTR_s00032p00145990	No	No	No	No	No	No	No
OG0043198	AMBTC	-	FAIL	AMBTC	No	No	No	No	No	No	No	No	No	No	No	No	No	No	No	AMTR_s00032p00155090	No	No	No	No	No	No	No
OG0043199	AMBTC	Ubiquitous	PASS	AMBTC	No	No	No	No	No	No	No	No	No	No	No	No	No	No	No	AMTR_s00032p00169270	No	No	No	No	No	No	No
OG0043200	AMBTC	Leaf	PASS	AMBTC	No	No	No	No	No	No	No	No	No	No	No	No	No	No	No	AMTR_s00032p00198550	No	No	No	No	No	No	No
OG0043201	AMBTC	-	FAIL	AMBTC	No	No	No	No	No	No	No	No	No	No	No	No	No	No	No	AMTR_s00032p00200300	No	No	No	No	No	No	No
OG0043202	AMBTC	Ubiquitous	PASS	AMBTC	No	No	No	No	No	No	No	No	No	No	No	No	No	No	No	AMTR_s00032p00201980	No	No	No	No	No	No	No
OG0043203	AMBTC	-	FAIL	AMBTC	No	No	No	No	No	No	No	No	No	No	No	No	No	No	No	AMTR_s00032p00217180	No	No	No	No	No	No	No
OG0043204	AMBTC	-	FAIL	AMBTC	No	No	No	No	No	No	No	No	No	No	No	No	No	No	No	AMTR_s00032p00218950	No	No	No	No	No	No	No
OG0043205	AMBTC	Ubiquitous	PASS	AMBTC	No	No	No	No	No	No	No	No	No	No	No	No	No	No	No	AMTR_s00032p00222910	No	No	No	No	No	No	No
OG0043206	AMBTC	-	FAIL	AMBTC	No	No	No	No	No	No	No	No	No	No	No	No	No	No	No	AMTR_s00032p00223420	No	No	No	No	No	No	No
OG0043207	AMBTC	-	FAIL	AMBTC	No	No	No	No	No	No	No	No	No	No	No	No	No	No	No	AMTR_s00032p00228800	No	No	No	No	No	No	No
OG0043208	AMBTC	-	FAIL	AMBTC	No	No	No	No	No	No	No	No	No	No	No	No	No	No	No	AMTR_s00032p00229390	No	No	No	No	No	No	No
OG0043209	AMBTC	Ubiquitous	PASS	AMBTC	No	No	No	No	No	No	No	No	No	No	No	No	No	No	No	AMTR_s00032p00234530	No	No	No	No	No	No	No
OG0043210	AMBTC	Ubiquitous	PASS	AMBTC	No	No	No	No	No	No	No	No	No	No	No	No	No	No	No	AMTR_s00032p00236910	No	No	No	No	No	No	No
OG0043211	AMBTC	Female	PASS	AMBTC	No	No	No	No	No	No	No	No	No	No	No	No	No	No	No	AMTR_s00032p00238720	No	No	No	No	No	No	No
OG0043212	AMBTC	-	FAIL	AMBTC	No	No	No	No	No	No	No	No	No	No	No	No	No	No	No	AMTR_s00032p00239030	No	No	No	No	No	No	No
OG0043213	AMBTC	-	FAIL	AMBTC	No	No	No	No	No	No	No	No	No	No	No	No	No	No	No	AMTR_s00032p00239910	No	No	No	No	No	No	No
OG0043214	AMBTC	-	FAIL	AMBTC	No	No	No	No	No	No	No	No	No	No	No	No	No	No	No	AMTR_s00032p00240000	No	No	No	No	No	No	No
OG0043215	AMBTC	-	FAIL	AMBTC	No	No	No	No	No	No	No	No	No	No	No	No	No	No	No	AMTR_s00032p00240420	No	No	No	No	No	No	No
OG0043216	AMBTC	Ubiquitous	PASS	AMBTC	No	No	No	No	No	No	No	No	No	No	No	No	No	No	No	AMTR_s00032p00243210	No	No	No	No	No	No	No
OG0043217	AMBTC	Leaf	PASS	AMBTC	No	No	No	No	No	No	No	No	No	No	No	No	No	No	No	AMTR_s00032p00244440	No	No	No	No	No	No	No
OG0043218	AMBTC	Female	PASS	AMBTC	No	No	No	No	No	No	No	No	No	No	No	No	No	No	No	AMTR_s00033p00016610	No	No	No	No	No	No	No
OG0043219	AMBTC	-	FAIL	AMBTC	No	No	No	No	No	No	No	No	No	No	No	No	No	No	No	AMTR_s00033p00022640	No	No	No	No	No	No	No
OG0043220	AMBTC	-	FAIL	AMBTC	No	No	No	No	No	No	No	No	No	No	No	No	No	No	No	AMTR_s00033p00023220	No	No	No	No	No	No	No
OG0043221	AMBTC	Male	PASS	AMBTC	No	No	No	No	No	No	No	No	No	No	No	No	No	No	No	AMTR_s00033p00024200	No	No	No	No	No	No	No
OG0043222	AMBTC	-	FAIL	AMBTC	No	No	No	No	No	No	No	No	No	No	No	No	No	No	No	AMTR_s00033p00084740	No	No	No	No	No	No	No
OG0043223	AMBTC	Ubiquitous	PASS	AMBTC	No	No	No	No	No	No	No	No	No	No	No	No	No	No	No	AMTR_s00033p00098490	No	No	No	No	No	No	No
OG0043224	AMBTC	Ubiquitous	PASS	AMBTC	No	No	No	No	No	No	No	No	No	No	No	No	No	No	No	AMTR_s00033p00099570	No	No	No	No	No	No	No
OG0043225	AMBTC	Ubiquitous	PASS	AMBTC	No	No	No	No	No	No	No	No	No	No	No	No	No	No	No	AMTR_s00033p00101470	No	No	No	No	No	No	No
OG0043226	AMBTC	-	FAIL	AMBTC	No	No	No	No	No	No	No	No	No	No	No	No	No	No	No	AMTR_s00033p00105920	No	No	No	No	No	No	No
OG0043227	AMBTC	Ubiquitous	PASS	AMBTC	No	No	No	No	No	No	No	No	No	No	No	No	No	No	No	AMTR_s00033p00115840	No	No	No	No	No	No	No
OG0043228	AMBTC	Leaf	PASS	AMBTC	No	No	No	No	No	No	No	No	No	No	No	No	No	No	No	AMTR_s00033p00121020	No	No	No	No	No	No	No
OG0043229	AMBTC	-	FAIL	AMBTC	No	No	No	No	No	No	No	No	No	No	No	No	No	No	No	AMTR_s00033p00121580	No	No	No	No	No	No	No
OG0043230	AMBTC	-	FAIL	AMBTC	No	No	No	No	No	No	No	No	No	No	No	No	No	No	No	AMTR_s00033p00123860	No	No	No	No	No	No	No
OG0043231	AMBTC	-	FAIL	AMBTC	No	No	No	No	No	No	No	No	No	No	No	No	No	No	No	AMTR_s00033p00137920	No	No	No	No	No	No	No
OG0043232	AMBTC	Ubiquitous	PASS	AMBTC	No	No	No	No	No	No	No	No	No	No	No	No	No	No	No	AMTR_s00033p00140510	No	No	No	No	No	No	No
OG0043233	AMBTC	Ubiquitous	PASS	AMBTC	No	No	No	No	No	No	No	No	No	No	No	No	No	No	No	AMTR_s00033p00141810	No	No	No	No	No	No	No
OG0043234	AMBTC	-	FAIL	AMBTC	No	No	No	No	No	No	No	No	No	No	No	No	No	No	No	AMTR_s00033p00144110	No	No	No	No	No	No	No
OG0043235	AMBTC	Apical meristem	PASS	AMBTC	No	No	No	No	No	No	No	No	No	No	No	No	No	No	No	AMTR_s00033p00145790	No	No	No	No	No	No	No
OG0043236	AMBTC	-	FAIL	AMBTC	No	No	No	No	No	No	No	No	No	No	No	No	No	No	No	AMTR_s00033p00148100	No	No	No	No	No	No	No
OG0043237	AMBTC	Ubiquitous	PASS	AMBTC	No	No	No	No	No	No	No	No	No	No	No	No	No	No	No	AMTR_s00033p00148430	No	No	No	No	No	No	No
OG0043238	AMBTC	Leaf	PASS	AMBTC	No	No	No	No	No	No	No	No	No	No	No	No	No	No	No	AMTR_s00033p00148590	No	No	No	No	No	No	No
OG0043239	AMBTC	Ubiquitous	PASS	AMBTC	No	No	No	No	No	No	No	No	No	No	No	No	No	No	No	AMTR_s00033p00150450	No	No	No	No	No	No	No
OG0043240	AMBTC	Ubiquitous	PASS	AMBTC	No	No	No	No	No	No	No	No	No	No	No	No	No	No	No	AMTR_s00033p00161160	No	No	No	No	No	No	No
OG0043241	AMBTC	-	FAIL	AMBTC	No	No	No	No	No	No	No	No	No	No	No	No	No	No	No	AMTR_s00033p00161210	No	No	No	No	No	No	No
OG0043242	AMBTC	Ubiquitous	PASS	AMBTC	No	No	No	No	No	No	No	No	No	No	No	No	No	No	No	AMTR_s00033p00170450	No	No	No	No	No	No	No
OG0043243	AMBTC	-	FAIL	AMBTC	No	No	No	No	No	No	No	No	No	No	No	No	No	No	No	AMTR_s00033p00180910	No	No	No	No	No	No	No
OG0043244	AMBTC	Ubiquitous	PASS	AMBTC	No	No	No	No	No	No	No	No	No	No	No	No	No	No	No	AMTR_s00033p00185390	No	No	No	No	No	No	No
OG0043245	AMBTC	Ubiquitous	PASS	AMBTC	No	No	No	No	No	No	No	No	No	No	No	No	No	No	No	AMTR_s00033p00185760	No	No	No	No	No	No	No
OG0043246	AMBTC	Apical meristem	PASS	AMBTC	No	No	No	No	No	No	No	No	No	No	No	No	No	No	No	AMTR_s00033p00189650	No	No	No	No	No	No	No
OG0043247	AMBTC	-	FAIL	AMBTC	No	No	No	No	No	No	No	No	No	No	No	No	No	No	No	AMTR_s00033p00190860	No	No	No	No	No	No	No
OG0043248	AMBTC	Ubiquitous	PASS	AMBTC	No	No	No	No	No	No	No	No	No	No	No	No	No	No	No	AMTR_s00033p00194410	No	No	No	No	No	No	No
OG0043249	AMBTC	Ubiquitous	PASS	AMBTC	No	No	No	No	No	No	No	No	No	No	No	No	No	No	No	AMTR_s00033p00195060	No	No	No	No	No	No	No
OG0043250	AMBTC	Female	PASS	AMBTC	No	No	No	No	No	No	No	No	No	No	No	No	No	No	No	AMTR_s00033p00198850	No	No	No	No	No	No	No
OG0043251	AMBTC	Male	PASS	AMBTC	No	No	No	No	No	No	No	No	No	No	No	No	No	No	No	AMTR_s00033p00201010	No	No	No	No	No	No	No
OG0043252	AMBTC	-	FAIL	AMBTC	No	No	No	No	No	No	No	No	No	No	No	No	No	No	No	AMTR_s00033p00203710	No	No	No	No	No	No	No
OG0043253	AMBTC	Apical meristem	PASS	AMBTC	No	No	No	No	No	No	No	No	No	No	No	No	No	No	No	AMTR_s00033p00208970	No	No	No	No	No	No	No
OG0043254	AMBTC	Apical meristem	PASS	AMBTC	No	No	No	No	No	No	No	No	No	No	No	No	No	No	No	AMTR_s00033p00226700	No	No	No	No	No	No	No
OG0043255	AMBTC	Apical meristem	PASS	AMBTC	No	No	No	No	No	No	No	No	No	No	No	No	No	No	No	AMTR_s00033p00227040	No	No	No	No	No	No	No
OG0043256	AMBTC	Male	PASS	AMBTC	No	No	No	No	No	No	No	No	No	No	No	No	No	No	No	AMTR_s00033p00227800	No	No	No	No	No	No	No
OG0043257	AMBTC	-	FAIL	AMBTC	No	No	No	No	No	No	No	No	No	No	No	No	No	No	No	AMTR_s00033p00229160	No	No	No	No	No	No	No
OG0043258	AMBTC	Ubiquitous	PASS	AMBTC	No	No	No	No	No	No	No	No	No	No	No	No	No	No	No	AMTR_s00033p00231940	No	No	No	No	No	No	No
OG0043259	AMBTC	Ubiquitous	PASS	AMBTC	No	No	No	No	No	No	No	No	No	No	No	No	No	No	No	AMTR_s00033p00232550	No	No	No	No	No	No	No
OG0043260	AMBTC	Ubiquitous	PASS	AMBTC	No	No	No	No	No	No	No	No	No	No	No	No	No	No	No	AMTR_s00033p00235440	No	No	No	No	No	No	No
OG0043261	AMBTC	Ubiquitous	PASS	AMBTC	No	No	No	No	No	No	No	No	No	No	No	No	No	No	No	AMTR_s00033p00238160	No	No	No	No	No	No	No
OG0043262	AMBTC	Female	PASS	AMBTC	No	No	No	No	No	No	No	No	No	No	No	No	No	No	No	AMTR_s00034p00027160	No	No	No	No	No	No	No
OG0043263	AMBTC	Female	PASS	AMBTC	No	No	No	No	No	No	No	No	No	No	No	No	No	No	No	AMTR_s00034p00027260	No	No	No	No	No	No	No
OG0043264	AMBTC	-	FAIL	AMBTC	No	No	No	No	No	No	No	No	No	No	No	No	No	No	No	AMTR_s00034p00029380	No	No	No	No	No	No	No
OG0043265	AMBTC	-	FAIL	AMBTC	No	No	No	No	No	No	No	No	No	No	No	No	No	No	No	AMTR_s00034p00051380	No	No	No	No	No	No	No
OG0043266	AMBTC	-	FAIL	AMBTC	No	No	No	No	No	No	No	No	No	No	No	No	No	No	No	AMTR_s00034p00063060	No	No	No	No	No	No	No
OG0043267	AMBTC	-	FAIL	AMBTC	No	No	No	No	No	No	No	No	No	No	No	No	No	No	No	AMTR_s00034p00064480	No	No	No	No	No	No	No
OG0043268	AMBTC	Ubiquitous	PASS	AMBTC	No	No	No	No	No	No	No	No	No	No	No	No	No	No	No	AMTR_s00034p00068960	No	No	No	No	No	No	No
OG0043269	AMBTC	-	FAIL	AMBTC	No	No	No	No	No	No	No	No	No	No	No	No	No	No	No	AMTR_s00034p00082500	No	No	No	No	No	No	No
OG0043270	AMBTC	-	FAIL	AMBTC	No	No	No	No	No	No	No	No	No	No	No	No	No	No	No	AMTR_s00034p00094530	No	No	No	No	No	No	No
OG0043271	AMBTC	-	FAIL	AMBTC	No	No	No	No	No	No	No	No	No	No	No	No	No	No	No	AMTR_s00034p00107080	No	No	No	No	No	No	No
OG0043272	AMBTC	-	FAIL	AMBTC	No	No	No	No	No	No	No	No	No	No	No	No	No	No	No	AMTR_s00034p00108640	No	No	No	No	No	No	No
OG0043273	AMBTC	-	FAIL	AMBTC	No	No	No	No	No	No	No	No	No	No	No	No	No	No	No	AMTR_s00034p00127720	No	No	No	No	No	No	No
OG0043274	AMBTC	Apical meristem	PASS	AMBTC	No	No	No	No	No	No	No	No	No	No	No	No	No	No	No	AMTR_s00034p00134810	No	No	No	No	No	No	No
OG0043275	AMBTC	-	FAIL	AMBTC	No	No	No	No	No	No	No	No	No	No	No	No	No	No	No	AMTR_s00034p00150800	No	No	No	No	No	No	No
OG0043276	AMBTC	-	FAIL	AMBTC	No	No	No	No	No	No	No	No	No	No	No	No	No	No	No	AMTR_s00034p00178310	No	No	No	No	No	No	No
OG0043277	AMBTC	Ubiquitous	PASS	AMBTC	No	No	No	No	No	No	No	No	No	No	No	No	No	No	No	AMTR_s00034p00196660	No	No	No	No	No	No	No
OG0043278	AMBTC	-	FAIL	AMBTC	No	No	No	No	No	No	No	No	No	No	No	No	No	No	No	AMTR_s00034p00201140	No	No	No	No	No	No	No
OG0043279	AMBTC	-	FAIL	AMBTC	No	No	No	No	No	No	No	No	No	No	No	No	No	No	No	AMTR_s00034p00210170	No	No	No	No	No	No	No
OG0043280	AMBTC	Ubiquitous	PASS	AMBTC	No	No	No	No	No	No	No	No	No	No	No	No	No	No	No	AMTR_s00034p00216600	No	No	No	No	No	No	No
OG0043281	AMBTC	-	FAIL	AMBTC	No	No	No	No	No	No	No	No	No	No	No	No	No	No	No	AMTR_s00034p00222450	No	No	No	No	No	No	No
OG0043282	AMBTC	Female	PASS	AMBTC	No	No	No	No	No	No	No	No	No	No	No	No	No	No	No	AMTR_s00034p00225550	No	No	No	No	No	No	No
OG0043283	AMBTC	Ubiquitous	PASS	AMBTC	No	No	No	No	No	No	No	No	No	No	No	No	No	No	No	AMTR_s00034p00227900	No	No	No	No	No	No	No
OG0043284	AMBTC	-	FAIL	AMBTC	No	No	No	No	No	No	No	No	No	No	No	No	No	No	No	AMTR_s00034p00228180	No	No	No	No	No	No	No
OG0043285	AMBTC	-	FAIL	AMBTC	No	No	No	No	No	No	No	No	No	No	No	No	No	No	No	AMTR_s00034p00228210	No	No	No	No	No	No	No
OG0043286	AMBTC	-	FAIL	AMBTC	No	No	No	No	No	No	No	No	No	No	No	No	No	No	No	AMTR_s00034p00229240	No	No	No	No	No	No	No
OG0043287	AMBTC	-	FAIL	AMBTC	No	No	No	No	No	No	No	No	No	No	No	No	No	No	No	AMTR_s00034p00229260	No	No	No	No	No	No	No
OG0043288	AMBTC	Female	PASS	AMBTC	No	No	No	No	No	No	No	No	No	No	No	No	No	No	No	AMTR_s00034p00229600	No	No	No	No	No	No	No
OG0043289	AMBTC	-	FAIL	AMBTC	No	No	No	No	No	No	No	No	No	No	No	No	No	No	No	AMTR_s00034p00231310	No	No	No	No	No	No	No
OG0043290	AMBTC	Root	PASS	AMBTC	No	No	No	No	No	No	No	No	No	No	No	No	No	No	No	AMTR_s00034p00233610	No	No	No	No	No	No	No
OG0043291	AMBTC	-	FAIL	AMBTC	No	No	No	No	No	No	No	No	No	No	No	No	No	No	No	AMTR_s00034p00238200	No	No	No	No	No	No	No
OG0043292	AMBTC	-	FAIL	AMBTC	No	No	No	No	No	No	No	No	No	No	No	No	No	No	No	AMTR_s00034p00238230	No	No	No	No	No	No	No
OG0043293	AMBTC	-	FAIL	AMBTC	No	No	No	No	No	No	No	No	No	No	No	No	No	No	No	AMTR_s00035p00011390	No	No	No	No	No	No	No
OG0043294	AMBTC	-	FAIL	AMBTC	No	No	No	No	No	No	No	No	No	No	No	No	No	No	No	AMTR_s00035p00014070	No	No	No	No	No	No	No
OG0043295	AMBTC	-	FAIL	AMBTC	No	No	No	No	No	No	No	No	No	No	No	No	No	No	No	AMTR_s00035p00078760	No	No	No	No	No	No	No
OG0043296	AMBTC	-	FAIL	AMBTC	No	No	No	No	No	No	No	No	No	No	No	No	No	No	No	AMTR_s00035p00083210	No	No	No	No	No	No	No
OG0043297	AMBTC	-	FAIL	AMBTC	No	No	No	No	No	No	No	No	No	No	No	No	No	No	No	AMTR_s00035p00086820	No	No	No	No	No	No	No
OG0043298	AMBTC	-	FAIL	AMBTC	No	No	No	No	No	No	No	No	No	No	No	No	No	No	No	AMTR_s00035p00097280	No	No	No	No	No	No	No
OG0043299	AMBTC	Ubiquitous	PASS	AMBTC	No	No	No	No	No	No	No	No	No	No	No	No	No	No	No	AMTR_s00035p00135020	No	No	No	No	No	No	No
OG0043300	AMBTC	-	FAIL	AMBTC	No	No	No	No	No	No	No	No	No	No	No	No	No	No	No	AMTR_s00035p00162470	No	No	No	No	No	No	No
OG0043301	AMBTC	-	FAIL	AMBTC	No	No	No	No	No	No	No	No	No	No	No	No	No	No	No	AMTR_s00035p00172730	No	No	No	No	No	No	No
OG0043302	AMBTC	Root	PASS	AMBTC	No	No	No	No	No	No	No	No	No	No	No	No	No	No	No	AMTR_s00035p00179940	No	No	No	No	No	No	No
OG0043303	AMBTC	-	FAIL	AMBTC	No	No	No	No	No	No	No	No	No	No	No	No	No	No	No	AMTR_s00035p00180750	No	No	No	No	No	No	No
OG0043304	AMBTC	-	FAIL	AMBTC	No	No	No	No	No	No	No	No	No	No	No	No	No	No	No	AMTR_s00035p00225200	No	No	No	No	No	No	No
OG0043305	AMBTC	-	FAIL	AMBTC	No	No	No	No	No	No	No	No	No	No	No	No	No	No	No	AMTR_s00035p00225400	No	No	No	No	No	No	No
OG0043306	AMBTC	-	FAIL	AMBTC	No	No	No	No	No	No	No	No	No	No	No	No	No	No	No	AMTR_s00035p00232540	No	No	No	No	No	No	No
OG0043307	AMBTC	Ubiquitous	PASS	AMBTC	No	No	No	No	No	No	No	No	No	No	No	No	No	No	No	AMTR_s00035p00239080	No	No	No	No	No	No	No
OG0043308	AMBTC	Ubiquitous	PASS	AMBTC	No	No	No	No	No	No	No	No	No	No	No	No	No	No	No	AMTR_s00035p00240630	No	No	No	No	No	No	No
OG0043309	AMBTC	Ubiquitous	PASS	AMBTC	No	No	No	No	No	No	No	No	No	No	No	No	No	No	No	AMTR_s00035p00240710	No	No	No	No	No	No	No
OG0043310	AMBTC	-	FAIL	AMBTC	No	No	No	No	No	No	No	No	No	No	No	No	No	No	No	AMTR_s00036p00017570	No	No	No	No	No	No	No
OG0043311	AMBTC	-	FAIL	AMBTC	No	No	No	No	No	No	No	No	No	No	No	No	No	No	No	AMTR_s00036p00033920	No	No	No	No	No	No	No
OG0043312	AMBTC	Ubiquitous	PASS	AMBTC	No	No	No	No	No	No	No	No	No	No	No	No	No	No	No	AMTR_s00036p00045550	No	No	No	No	No	No	No
OG0043313	AMBTC	-	FAIL	AMBTC	No	No	No	No	No	No	No	No	No	No	No	No	No	No	No	AMTR_s00036p00059010	No	No	No	No	No	No	No
OG0043314	AMBTC	Root	PASS	AMBTC	No	No	No	No	No	No	No	No	No	No	No	No	No	No	No	AMTR_s00036p00065550	No	No	No	No	No	No	No
OG0043315	AMBTC	Female	PASS	AMBTC	No	No	No	No	No	No	No	No	No	No	No	No	No	No	No	AMTR_s00036p00071800	No	No	No	No	No	No	No
OG0043316	AMBTC	-	FAIL	AMBTC	No	No	No	No	No	No	No	No	No	No	No	No	No	No	No	AMTR_s00036p00074990	No	No	No	No	No	No	No
OG0043317	AMBTC	-	FAIL	AMBTC	No	No	No	No	No	No	No	No	No	No	No	No	No	No	No	AMTR_s00036p00085800	No	No	No	No	No	No	No
OG0043318	AMBTC	-	FAIL	AMBTC	No	No	No	No	No	No	No	No	No	No	No	No	No	No	No	AMTR_s00036p00102540	No	No	No	No	No	No	No
OG0043319	AMBTC	-	FAIL	AMBTC	No	No	No	No	No	No	No	No	No	No	No	No	No	No	No	AMTR_s00036p00126110	No	No	No	No	No	No	No
OG0043320	AMBTC	Flower	PASS	AMBTC	No	No	No	No	No	No	No	No	No	No	No	No	No	No	No	AMTR_s00036p00131280	No	No	No	No	No	No	No
OG0043321	AMBTC	-	FAIL	AMBTC	No	No	No	No	No	No	No	No	No	No	No	No	No	No	No	AMTR_s00036p00137650	No	No	No	No	No	No	No
OG0043322	AMBTC	-	FAIL	AMBTC	No	No	No	No	No	No	No	No	No	No	No	No	No	No	No	AMTR_s00036p00138940	No	No	No	No	No	No	No
OG0043323	AMBTC	-	FAIL	AMBTC	No	No	No	No	No	No	No	No	No	No	No	No	No	No	No	AMTR_s00036p00145440	No	No	No	No	No	No	No
OG0043324	AMBTC	-	FAIL	AMBTC	No	No	No	No	No	No	No	No	No	No	No	No	No	No	No	AMTR_s00036p00146650	No	No	No	No	No	No	No
OG0043325	AMBTC	-	FAIL	AMBTC	No	No	No	No	No	No	No	No	No	No	No	No	No	No	No	AMTR_s00036p00151620	No	No	No	No	No	No	No
OG0043326	AMBTC	-	FAIL	AMBTC	No	No	No	No	No	No	No	No	No	No	No	No	No	No	No	AMTR_s00036p00176630	No	No	No	No	No	No	No
OG0043327	AMBTC	Female	PASS	AMBTC	No	No	No	No	No	No	No	No	No	No	No	No	No	No	No	AMTR_s00036p00181270	No	No	No	No	No	No	No
OG0043328	AMBTC	Ubiquitous	PASS	AMBTC	No	No	No	No	No	No	No	No	No	No	No	No	No	No	No	AMTR_s00036p00185270	No	No	No	No	No	No	No
OG0043329	AMBTC	-	FAIL	AMBTC	No	No	No	No	No	No	No	No	No	No	No	No	No	No	No	AMTR_s00036p00185780	No	No	No	No	No	No	No
OG0043330	AMBTC	Ubiquitous	PASS	AMBTC	No	No	No	No	No	No	No	No	No	No	No	No	No	No	No	AMTR_s00036p00189610	No	No	No	No	No	No	No
OG0043331	AMBTC	-	FAIL	AMBTC	No	No	No	No	No	No	No	No	No	No	No	No	No	No	No	AMTR_s00036p00197450	No	No	No	No	No	No	No
OG0043332	AMBTC	-	FAIL	AMBTC	No	No	No	No	No	No	No	No	No	No	No	No	No	No	No	AMTR_s00036p00202010	No	No	No	No	No	No	No
OG0043333	AMBTC	-	FAIL	AMBTC	No	No	No	No	No	No	No	No	No	No	No	No	No	No	No	AMTR_s00036p00203640	No	No	No	No	No	No	No
OG0043334	AMBTC	-	FAIL	AMBTC	No	No	No	No	No	No	No	No	No	No	No	No	No	No	No	AMTR_s00036p00205590	No	No	No	No	No	No	No
OG0043335	AMBTC	-	FAIL	AMBTC	No	No	No	No	No	No	No	No	No	No	No	No	No	No	No	AMTR_s00036p00205620	No	No	No	No	No	No	No
OG0043336	AMBTC	-	FAIL	AMBTC	No	No	No	No	No	No	No	No	No	No	No	No	No	No	No	AMTR_s00036p00211210	No	No	No	No	No	No	No
OG0043337	AMBTC	-	FAIL	AMBTC	No	No	No	No	No	No	No	No	No	No	No	No	No	No	No	AMTR_s00036p00214160	No	No	No	No	No	No	No
OG0043338	AMBTC	-	FAIL	AMBTC	No	No	No	No	No	No	No	No	No	No	No	No	No	No	No	AMTR_s00036p00217920	No	No	No	No	No	No	No
OG0043339	AMBTC	Ubiquitous	PASS	AMBTC	No	No	No	No	No	No	No	No	No	No	No	No	No	No	No	AMTR_s00036p00222100	No	No	No	No	No	No	No
OG0043340	AMBTC	-	FAIL	AMBTC	No	No	No	No	No	No	No	No	No	No	No	No	No	No	No	AMTR_s00036p00231610	No	No	No	No	No	No	No
OG0043341	AMBTC	-	FAIL	AMBTC	No	No	No	No	No	No	No	No	No	No	No	No	No	No	No	AMTR_s00036p00236490	No	No	No	No	No	No	No
OG0043342	AMBTC	-	FAIL	AMBTC	No	No	No	No	No	No	No	No	No	No	No	No	No	No	No	AMTR_s00036p00239500	No	No	No	No	No	No	No
OG0043343	AMBTC	-	FAIL	AMBTC	No	No	No	No	No	No	No	No	No	No	No	No	No	No	No	AMTR_s00037p00041490	No	No	No	No	No	No	No
OG0043344	AMBTC	-	FAIL	AMBTC	No	No	No	No	No	No	No	No	No	No	No	No	No	No	No	AMTR_s00037p00047000	No	No	No	No	No	No	No
OG0043345	AMBTC	-	FAIL	AMBTC	No	No	No	No	No	No	No	No	No	No	No	No	No	No	No	AMTR_s00037p00068970	No	No	No	No	No	No	No
OG0043346	AMBTC	-	FAIL	AMBTC	No	No	No	No	No	No	No	No	No	No	No	No	No	No	No	AMTR_s00037p00074630	No	No	No	No	No	No	No
OG0043347	AMBTC	-	FAIL	AMBTC	No	No	No	No	No	No	No	No	No	No	No	No	No	No	No	AMTR_s00037p00078930	No	No	No	No	No	No	No
OG0043348	AMBTC	-	FAIL	AMBTC	No	No	No	No	No	No	No	No	No	No	No	No	No	No	No	AMTR_s00037p00079030	No	No	No	No	No	No	No
OG0043349	AMBTC	-	FAIL	AMBTC	No	No	No	No	No	No	No	No	No	No	No	No	No	No	No	AMTR_s00037p00080090	No	No	No	No	No	No	No
OG0043350	AMBTC	-	FAIL	AMBTC	No	No	No	No	No	No	No	No	No	No	No	No	No	No	No	AMTR_s00037p00089420	No	No	No	No	No	No	No
OG0043351	AMBTC	-	FAIL	AMBTC	No	No	No	No	No	No	No	No	No	No	No	No	No	No	No	AMTR_s00037p00098610	No	No	No	No	No	No	No
OG0043352	AMBTC	Ubiquitous	PASS	AMBTC	No	No	No	No	No	No	No	No	No	No	No	No	No	No	No	AMTR_s00037p00104020	No	No	No	No	No	No	No
OG0043353	AMBTC	-	FAIL	AMBTC	No	No	No	No	No	No	No	No	No	No	No	No	No	No	No	AMTR_s00037p00114680	No	No	No	No	No	No	No
OG0043354	AMBTC	-	FAIL	AMBTC	No	No	No	No	No	No	No	No	No	No	No	No	No	No	No	AMTR_s00037p00115660	No	No	No	No	No	No	No
OG0043355	AMBTC	Ubiquitous	PASS	AMBTC	No	No	No	No	No	No	No	No	No	No	No	No	No	No	No	AMTR_s00037p00116590	No	No	No	No	No	No	No
OG0043356	AMBTC	-	FAIL	AMBTC	No	No	No	No	No	No	No	No	No	No	No	No	No	No	No	AMTR_s00037p00117200	No	No	No	No	No	No	No
OG0043357	AMBTC	-	FAIL	AMBTC	No	No	No	No	No	No	No	No	No	No	No	No	No	No	No	AMTR_s00037p00117240	No	No	No	No	No	No	No
OG0043358	AMBTC	-	FAIL	AMBTC	No	No	No	No	No	No	No	No	No	No	No	No	No	No	No	AMTR_s00037p00123670	No	No	No	No	No	No	No
OG0043359	AMBTC	Ubiquitous	PASS	AMBTC	No	No	No	No	No	No	No	No	No	No	No	No	No	No	No	AMTR_s00037p00127190	No	No	No	No	No	No	No
OG0043360	AMBTC	Ubiquitous	PASS	AMBTC	No	No	No	No	No	No	No	No	No	No	No	No	No	No	No	AMTR_s00037p00128540	No	No	No	No	No	No	No
OG0043361	AMBTC	Ubiquitous	PASS	AMBTC	No	No	No	No	No	No	No	No	No	No	No	No	No	No	No	AMTR_s00037p00132400	No	No	No	No	No	No	No
OG0043362	AMBTC	Ubiquitous	PASS	AMBTC	No	No	No	No	No	No	No	No	No	No	No	No	No	No	No	AMTR_s00037p00138930	No	No	No	No	No	No	No
OG0043363	AMBTC	Ubiquitous	PASS	AMBTC	No	No	No	No	No	No	No	No	No	No	No	No	No	No	No	AMTR_s00037p00149540	No	No	No	No	No	No	No
OG0043364	AMBTC	-	FAIL	AMBTC	No	No	No	No	No	No	No	No	No	No	No	No	No	No	No	AMTR_s00037p00152460	No	No	No	No	No	No	No
OG0043365	AMBTC	-	FAIL	AMBTC	No	No	No	No	No	No	No	No	No	No	No	No	No	No	No	AMTR_s00037p00182150	No	No	No	No	No	No	No
OG0043366	AMBTC	Apical meristem	PASS	AMBTC	No	No	No	No	No	No	No	No	No	No	No	No	No	No	No	AMTR_s00037p00193330	No	No	No	No	No	No	No
OG0043367	AMBTC	-	FAIL	AMBTC	No	No	No	No	No	No	No	No	No	No	No	No	No	No	No	AMTR_s00037p00200450	No	No	No	No	No	No	No
OG0043368	AMBTC	Male	PASS	AMBTC	No	No	No	No	No	No	No	No	No	No	No	No	No	No	No	AMTR_s00037p00200830	No	No	No	No	No	No	No
OG0043369	AMBTC	-	FAIL	AMBTC	No	No	No	No	No	No	No	No	No	No	No	No	No	No	No	AMTR_s00037p00203830	No	No	No	No	No	No	No
OG0043370	AMBTC	-	FAIL	AMBTC	No	No	No	No	No	No	No	No	No	No	No	No	No	No	No	AMTR_s00037p00205040	No	No	No	No	No	No	No
OG0043371	AMBTC	-	FAIL	AMBTC	No	No	No	No	No	No	No	No	No	No	No	No	No	No	No	AMTR_s00037p00208050	No	No	No	No	No	No	No
OG0043372	AMBTC	-	FAIL	AMBTC	No	No	No	No	No	No	No	No	No	No	No	No	No	No	No	AMTR_s00037p00209340	No	No	No	No	No	No	No
OG0043373	AMBTC	-	FAIL	AMBTC	No	No	No	No	No	No	No	No	No	No	No	No	No	No	No	AMTR_s00037p00217320	No	No	No	No	No	No	No
OG0043374	AMBTC	-	FAIL	AMBTC	No	No	No	No	No	No	No	No	No	No	No	No	No	No	No	AMTR_s00037p00218880	No	No	No	No	No	No	No
OG0043375	AMBTC	-	FAIL	AMBTC	No	No	No	No	No	No	No	No	No	No	No	No	No	No	No	AMTR_s00037p00221640	No	No	No	No	No	No	No
OG0043376	AMBTC	-	FAIL	AMBTC	No	No	No	No	No	No	No	No	No	No	No	No	No	No	No	AMTR_s00037p00224330	No	No	No	No	No	No	No
OG0043377	AMBTC	-	FAIL	AMBTC	No	No	No	No	No	No	No	No	No	No	No	No	No	No	No	AMTR_s00037p00224900	No	No	No	No	No	No	No
OG0043378	AMBTC	-	FAIL	AMBTC	No	No	No	No	No	No	No	No	No	No	No	No	No	No	No	AMTR_s00037p00229440	No	No	No	No	No	No	No
OG0043379	AMBTC	-	FAIL	AMBTC	No	No	No	No	No	No	No	No	No	No	No	No	No	No	No	AMTR_s00037p00229470	No	No	No	No	No	No	No
OG0043380	AMBTC	Female	PASS	AMBTC	No	No	No	No	No	No	No	No	No	No	No	No	No	No	No	AMTR_s00037p00232990	No	No	No	No	No	No	No
OG0043381	AMBTC	-	FAIL	AMBTC	No	No	No	No	No	No	No	No	No	No	No	No	No	No	No	AMTR_s00037p00238350	No	No	No	No	No	No	No
OG0043382	AMBTC	-	FAIL	AMBTC	No	No	No	No	No	No	No	No	No	No	No	No	No	No	No	AMTR_s00037p00238360	No	No	No	No	No	No	No
OG0043383	AMBTC	Ubiquitous	PASS	AMBTC	No	No	No	No	No	No	No	No	No	No	No	No	No	No	No	AMTR_s00038p00015530	No	No	No	No	No	No	No
OG0043384	AMBTC	-	FAIL	AMBTC	No	No	No	No	No	No	No	No	No	No	No	No	No	No	No	AMTR_s00038p00027700	No	No	No	No	No	No	No
OG0043385	AMBTC	Female	PASS	AMBTC	No	No	No	No	No	No	No	No	No	No	No	No	No	No	No	AMTR_s00038p00054470	No	No	No	No	No	No	No
OG0043386	AMBTC	Root	PASS	AMBTC	No	No	No	No	No	No	No	No	No	No	No	No	No	No	No	AMTR_s00038p00058030	No	No	No	No	No	No	No
OG0043387	AMBTC	-	FAIL	AMBTC	No	No	No	No	No	No	No	No	No	No	No	No	No	No	No	AMTR_s00038p00061290	No	No	No	No	No	No	No
OG0043388	AMBTC	-	FAIL	AMBTC	No	No	No	No	No	No	No	No	No	No	No	No	No	No	No	AMTR_s00038p00066630	No	No	No	No	No	No	No
OG0043389	AMBTC	Ubiquitous	PASS	AMBTC	No	No	No	No	No	No	No	No	No	No	No	No	No	No	No	AMTR_s00038p00086160	No	No	No	No	No	No	No
OG0043390	AMBTC	-	FAIL	AMBTC	No	No	No	No	No	No	No	No	No	No	No	No	No	No	No	AMTR_s00038p00115200	No	No	No	No	No	No	No
OG0043391	AMBTC	-	FAIL	AMBTC	No	No	No	No	No	No	No	No	No	No	No	No	No	No	No	AMTR_s00038p00122500	No	No	No	No	No	No	No
OG0043392	AMBTC	Ubiquitous	PASS	AMBTC	No	No	No	No	No	No	No	No	No	No	No	No	No	No	No	AMTR_s00038p00123100	No	No	No	No	No	No	No
OG0043393	AMBTC	Ubiquitous	PASS	AMBTC	No	No	No	No	No	No	No	No	No	No	No	No	No	No	No	AMTR_s00038p00129350	No	No	No	No	No	No	No
OG0043394	AMBTC	Ubiquitous	PASS	AMBTC	No	No	No	No	No	No	No	No	No	No	No	No	No	No	No	AMTR_s00038p00159680	No	No	No	No	No	No	No
OG0043395	AMBTC	Female	PASS	AMBTC	No	No	No	No	No	No	No	No	No	No	No	No	No	No	No	AMTR_s00038p00175990	No	No	No	No	No	No	No
OG0043396	AMBTC	Ubiquitous	PASS	AMBTC	No	No	No	No	No	No	No	No	No	No	No	No	No	No	No	AMTR_s00038p00181020	No	No	No	No	No	No	No
OG0043397	AMBTC	Root	PASS	AMBTC	No	No	No	No	No	No	No	No	No	No	No	No	No	No	No	AMTR_s00038p00189160	No	No	No	No	No	No	No
OG0043398	AMBTC	Ubiquitous	PASS	AMBTC	No	No	No	No	No	No	No	No	No	No	No	No	No	No	No	AMTR_s00038p00190470	No	No	No	No	No	No	No
OG0043399	AMBTC	Ubiquitous	PASS	AMBTC	No	No	No	No	No	No	No	No	No	No	No	No	No	No	No	AMTR_s00038p00199960	No	No	No	No	No	No	No
OG0043400	AMBTC	-	FAIL	AMBTC	No	No	No	No	No	No	No	No	No	No	No	No	No	No	No	AMTR_s00038p00200360	No	No	No	No	No	No	No
OG0043401	AMBTC	-	FAIL	AMBTC	No	No	No	No	No	No	No	No	No	No	No	No	No	No	No	AMTR_s00038p00205010	No	No	No	No	No	No	No
OG0043402	AMBTC	Flower	PASS	AMBTC	No	No	No	No	No	No	No	No	No	No	No	No	No	No	No	AMTR_s00038p00206590	No	No	No	No	No	No	No
OG0043403	AMBTC	-	FAIL	AMBTC	No	No	No	No	No	No	No	No	No	No	No	No	No	No	No	AMTR_s00038p00211080	No	No	No	No	No	No	No
OG0043404	AMBTC	Male	PASS	AMBTC	No	No	No	No	No	No	No	No	No	No	No	No	No	No	No	AMTR_s00038p00212600	No	No	No	No	No	No	No
OG0043405	AMBTC	-	FAIL	AMBTC	No	No	No	No	No	No	No	No	No	No	No	No	No	No	No	AMTR_s00038p00216740	No	No	No	No	No	No	No
OG0043406	AMBTC	-	FAIL	AMBTC	No	No	No	No	No	No	No	No	No	No	No	No	No	No	No	AMTR_s00038p00221110	No	No	No	No	No	No	No
OG0043407	AMBTC	Ubiquitous	PASS	AMBTC	No	No	No	No	No	No	No	No	No	No	No	No	No	No	No	AMTR_s00038p00221870	No	No	No	No	No	No	No
OG0043408	AMBTC	-	FAIL	AMBTC	No	No	No	No	No	No	No	No	No	No	No	No	No	No	No	AMTR_s00038p00227120	No	No	No	No	No	No	No
OG0043409	AMBTC	Ubiquitous	PASS	AMBTC	No	No	No	No	No	No	No	No	No	No	No	No	No	No	No	AMTR_s00038p00227290	No	No	No	No	No	No	No
OG0043410	AMBTC	-	FAIL	AMBTC	No	No	No	No	No	No	No	No	No	No	No	No	No	No	No	AMTR_s00038p00227750	No	No	No	No	No	No	No
OG0043411	AMBTC	-	FAIL	AMBTC	No	No	No	No	No	No	No	No	No	No	No	No	No	No	No	AMTR_s00038p00231700	No	No	No	No	No	No	No
OG0043412	AMBTC	-	FAIL	AMBTC	No	No	No	No	No	No	No	No	No	No	No	No	No	No	No	AMTR_s00038p00236140	No	No	No	No	No	No	No
OG0043413	AMBTC	-	FAIL	AMBTC	No	No	No	No	No	No	No	No	No	No	No	No	No	No	No	AMTR_s00038p00239200	No	No	No	No	No	No	No
OG0043414	AMBTC	Apical meristem	PASS	AMBTC	No	No	No	No	No	No	No	No	No	No	No	No	No	No	No	AMTR_s00039p00023470	No	No	No	No	No	No	No
OG0043415	AMBTC	Male	PASS	AMBTC	No	No	No	No	No	No	No	No	No	No	No	No	No	No	No	AMTR_s00039p00034180	No	No	No	No	No	No	No
OG0043416	AMBTC	Ubiquitous	PASS	AMBTC	No	No	No	No	No	No	No	No	No	No	No	No	No	No	No	AMTR_s00039p00048250	No	No	No	No	No	No	No
OG0043417	AMBTC	-	FAIL	AMBTC	No	No	No	No	No	No	No	No	No	No	No	No	No	No	No	AMTR_s00039p00051030	No	No	No	No	No	No	No
OG0043418	AMBTC	-	FAIL	AMBTC	No	No	No	No	No	No	No	No	No	No	No	No	No	No	No	AMTR_s00039p00063290	No	No	No	No	No	No	No
OG0043419	AMBTC	-	FAIL	AMBTC	No	No	No	No	No	No	No	No	No	No	No	No	No	No	No	AMTR_s00039p00068300	No	No	No	No	No	No	No
OG0043420	AMBTC	-	FAIL	AMBTC	No	No	No	No	No	No	No	No	No	No	No	No	No	No	No	AMTR_s00039p00071790	No	No	No	No	No	No	No
OG0043421	AMBTC	-	FAIL	AMBTC	No	No	No	No	No	No	No	No	No	No	No	No	No	No	No	AMTR_s00039p00079790	No	No	No	No	No	No	No
OG0043422	AMBTC	Female	PASS	AMBTC	No	No	No	No	No	No	No	No	No	No	No	No	No	No	No	AMTR_s00039p00094170	No	No	No	No	No	No	No
OG0043423	AMBTC	-	FAIL	AMBTC	No	No	No	No	No	No	No	No	No	No	No	No	No	No	No	AMTR_s00039p00097850	No	No	No	No	No	No	No
OG0043424	AMBTC	-	FAIL	AMBTC	No	No	No	No	No	No	No	No	No	No	No	No	No	No	No	AMTR_s00039p00106970	No	No	No	No	No	No	No
OG0043425	AMBTC	-	FAIL	AMBTC	No	No	No	No	No	No	No	No	No	No	No	No	No	No	No	AMTR_s00039p00114600	No	No	No	No	No	No	No
OG0043426	AMBTC	Female	PASS	AMBTC	No	No	No	No	No	No	No	No	No	No	No	No	No	No	No	AMTR_s00039p00124610	No	No	No	No	No	No	No
OG0043427	AMBTC	-	FAIL	AMBTC	No	No	No	No	No	No	No	No	No	No	No	No	No	No	No	AMTR_s00039p00128480	No	No	No	No	No	No	No
OG0043428	AMBTC	-	FAIL	AMBTC	No	No	No	No	No	No	No	No	No	No	No	No	No	No	No	AMTR_s00039p00130380	No	No	No	No	No	No	No
OG0043429	AMBTC	Apical meristem	PASS	AMBTC	No	No	No	No	No	No	No	No	No	No	No	No	No	No	No	AMTR_s00039p00150310	No	No	No	No	No	No	No
OG0043430	AMBTC	-	FAIL	AMBTC	No	No	No	No	No	No	No	No	No	No	No	No	No	No	No	AMTR_s00039p00163920	No	No	No	No	No	No	No
OG0043431	AMBTC	-	FAIL	AMBTC	No	No	No	No	No	No	No	No	No	No	No	No	No	No	No	AMTR_s00039p00177450	No	No	No	No	No	No	No
OG0043432	AMBTC	Ubiquitous	PASS	AMBTC	No	No	No	No	No	No	No	No	No	No	No	No	No	No	No	AMTR_s00039p00183050	No	No	No	No	No	No	No
OG0043433	AMBTC	Male	PASS	AMBTC	No	No	No	No	No	No	No	No	No	No	No	No	No	No	No	AMTR_s00039p00184170	No	No	No	No	No	No	No
OG0043434	AMBTC	-	FAIL	AMBTC	No	No	No	No	No	No	No	No	No	No	No	No	No	No	No	AMTR_s00039p00201100	No	No	No	No	No	No	No
OG0043435	AMBTC	Ubiquitous	PASS	AMBTC	No	No	No	No	No	No	No	No	No	No	No	No	No	No	No	AMTR_s00039p00205290	No	No	No	No	No	No	No
OG0043436	AMBTC	Ubiquitous	PASS	AMBTC	No	No	No	No	No	No	No	No	No	No	No	No	No	No	No	AMTR_s00039p00206600	No	No	No	No	No	No	No
OG0043437	AMBTC	Ubiquitous	PASS	AMBTC	No	No	No	No	No	No	No	No	No	No	No	No	No	No	No	AMTR_s00039p00206950	No	No	No	No	No	No	No
OG0043438	AMBTC	Ubiquitous	PASS	AMBTC	No	No	No	No	No	No	No	No	No	No	No	No	No	No	No	AMTR_s00039p00208930	No	No	No	No	No	No	No
OG0043439	AMBTC	-	FAIL	AMBTC	No	No	No	No	No	No	No	No	No	No	No	No	No	No	No	AMTR_s00039p00210980	No	No	No	No	No	No	No
OG0043440	AMBTC	-	FAIL	AMBTC	No	No	No	No	No	No	No	No	No	No	No	No	No	No	No	AMTR_s00039p00214980	No	No	No	No	No	No	No
OG0043441	AMBTC	-	FAIL	AMBTC	No	No	No	No	No	No	No	No	No	No	No	No	No	No	No	AMTR_s00039p00215740	No	No	No	No	No	No	No
OG0043442	AMBTC	-	FAIL	AMBTC	No	No	No	No	No	No	No	No	No	No	No	No	No	No	No	AMTR_s00039p00221600	No	No	No	No	No	No	No
OG0043443	AMBTC	-	FAIL	AMBTC	No	No	No	No	No	No	No	No	No	No	No	No	No	No	No	AMTR_s00039p00222970	No	No	No	No	No	No	No
OG0043444	AMBTC	Ubiquitous	PASS	AMBTC	No	No	No	No	No	No	No	No	No	No	No	No	No	No	No	AMTR_s00039p00224840	No	No	No	No	No	No	No
OG0043445	AMBTC	Ubiquitous	PASS	AMBTC	No	No	No	No	No	No	No	No	No	No	No	No	No	No	No	AMTR_s00039p00229740	No	No	No	No	No	No	No
OG0043446	AMBTC	-	FAIL	AMBTC	No	No	No	No	No	No	No	No	No	No	No	No	No	No	No	AMTR_s00039p00231100	No	No	No	No	No	No	No
OG0043447	AMBTC	Leaf	PASS	AMBTC	No	No	No	No	No	No	No	No	No	No	No	No	No	No	No	AMTR_s00039p00238110	No	No	No	No	No	No	No
OG0043448	AMBTC	Ubiquitous	PASS	AMBTC	No	No	No	No	No	No	No	No	No	No	No	No	No	No	No	AMTR_s00040p00016490	No	No	No	No	No	No	No
OG0043449	AMBTC	Male	PASS	AMBTC	No	No	No	No	No	No	No	No	No	No	No	No	No	No	No	AMTR_s00040p00019450	No	No	No	No	No	No	No
OG0043450	AMBTC	Root	PASS	AMBTC	No	No	No	No	No	No	No	No	No	No	No	No	No	No	No	AMTR_s00040p00024960	No	No	No	No	No	No	No
OG0043451	AMBTC	-	FAIL	AMBTC	No	No	No	No	No	No	No	No	No	No	No	No	No	No	No	AMTR_s00040p00029220	No	No	No	No	No	No	No
OG0043452	AMBTC	Female	PASS	AMBTC	No	No	No	No	No	No	No	No	No	No	No	No	No	No	No	AMTR_s00040p00036020	No	No	No	No	No	No	No
OG0043453	AMBTC	-	FAIL	AMBTC	No	No	No	No	No	No	No	No	No	No	No	No	No	No	No	AMTR_s00040p00052140	No	No	No	No	No	No	No
OG0043454	AMBTC	-	FAIL	AMBTC	No	No	No	No	No	No	No	No	No	No	No	No	No	No	No	AMTR_s00040p00066050	No	No	No	No	No	No	No
OG0043455	AMBTC	Male	PASS	AMBTC	No	No	No	No	No	No	No	No	No	No	No	No	No	No	No	AMTR_s00040p00068730	No	No	No	No	No	No	No
OG0043456	AMBTC	-	FAIL	AMBTC	No	No	No	No	No	No	No	No	No	No	No	No	No	No	No	AMTR_s00040p00070450	No	No	No	No	No	No	No
OG0043457	AMBTC	Ubiquitous	PASS	AMBTC	No	No	No	No	No	No	No	No	No	No	No	No	No	No	No	AMTR_s00040p00083770	No	No	No	No	No	No	No
OG0043458	AMBTC	Ubiquitous	PASS	AMBTC	No	No	No	No	No	No	No	No	No	No	No	No	No	No	No	AMTR_s00040p00086250	No	No	No	No	No	No	No
OG0043459	AMBTC	-	FAIL	AMBTC	No	No	No	No	No	No	No	No	No	No	No	No	No	No	No	AMTR_s00040p00088950	No	No	No	No	No	No	No
OG0043460	AMBTC	Ubiquitous	PASS	AMBTC	No	No	No	No	No	No	No	No	No	No	No	No	No	No	No	AMTR_s00040p00103670	No	No	No	No	No	No	No
OG0043461	AMBTC	-	FAIL	AMBTC	No	No	No	No	No	No	No	No	No	No	No	No	No	No	No	AMTR_s00040p00109870	No	No	No	No	No	No	No
OG0043462	AMBTC	Apical meristem	PASS	AMBTC	No	No	No	No	No	No	No	No	No	No	No	No	No	No	No	AMTR_s00040p00124030	No	No	No	No	No	No	No
OG0043463	AMBTC	Female	PASS	AMBTC	No	No	No	No	No	No	No	No	No	No	No	No	No	No	No	AMTR_s00040p00137960	No	No	No	No	No	No	No
OG0043464	AMBTC	-	FAIL	AMBTC	No	No	No	No	No	No	No	No	No	No	No	No	No	No	No	AMTR_s00040p00138780	No	No	No	No	No	No	No
OG0043465	AMBTC	-	FAIL	AMBTC	No	No	No	No	No	No	No	No	No	No	No	No	No	No	No	AMTR_s00040p00143550	No	No	No	No	No	No	No
OG0043466	AMBTC	Ubiquitous	PASS	AMBTC	No	No	No	No	No	No	No	No	No	No	No	No	No	No	No	AMTR_s00040p00144720	No	No	No	No	No	No	No
OG0043467	AMBTC	-	FAIL	AMBTC	No	No	No	No	No	No	No	No	No	No	No	No	No	No	No	AMTR_s00040p00147480	No	No	No	No	No	No	No
OG0043468	AMBTC	-	FAIL	AMBTC	No	No	No	No	No	No	No	No	No	No	No	No	No	No	No	AMTR_s00040p00155010	No	No	No	No	No	No	No
OG0043469	AMBTC	Ubiquitous	PASS	AMBTC	No	No	No	No	No	No	No	No	No	No	No	No	No	No	No	AMTR_s00040p00164100	No	No	No	No	No	No	No
OG0043470	AMBTC	Ubiquitous	PASS	AMBTC	No	No	No	No	No	No	No	No	No	No	No	No	No	No	No	AMTR_s00040p00167330	No	No	No	No	No	No	No
OG0043471	AMBTC	-	FAIL	AMBTC	No	No	No	No	No	No	No	No	No	No	No	No	No	No	No	AMTR_s00040p00170990	No	No	No	No	No	No	No
OG0043472	AMBTC	-	FAIL	AMBTC	No	No	No	No	No	No	No	No	No	No	No	No	No	No	No	AMTR_s00040p00171030	No	No	No	No	No	No	No
OG0043473	AMBTC	Ubiquitous	PASS	AMBTC	No	No	No	No	No	No	No	No	No	No	No	No	No	No	No	AMTR_s00040p00182840	No	No	No	No	No	No	No
OG0043474	AMBTC	-	FAIL	AMBTC	No	No	No	No	No	No	No	No	No	No	No	No	No	No	No	AMTR_s00040p00186130	No	No	No	No	No	No	No
OG0043475	AMBTC	-	FAIL	AMBTC	No	No	No	No	No	No	No	No	No	No	No	No	No	No	No	AMTR_s00040p00189760	No	No	No	No	No	No	No
OG0043476	AMBTC	Ubiquitous	PASS	AMBTC	No	No	No	No	No	No	No	No	No	No	No	No	No	No	No	AMTR_s00040p00205640	No	No	No	No	No	No	No
OG0043477	AMBTC	Female	PASS	AMBTC	No	No	No	No	No	No	No	No	No	No	No	No	No	No	No	AMTR_s00040p00206340	No	No	No	No	No	No	No
OG0043478	AMBTC	Ubiquitous	PASS	AMBTC	No	No	No	No	No	No	No	No	No	No	No	No	No	No	No	AMTR_s00040p00206490	No	No	No	No	No	No	No
OG0043479	AMBTC	Ubiquitous	PASS	AMBTC	No	No	No	No	No	No	No	No	No	No	No	No	No	No	No	AMTR_s00040p00208180	No	No	No	No	No	No	No
OG0043480	AMBTC	Apical meristem	PASS	AMBTC	No	No	No	No	No	No	No	No	No	No	No	No	No	No	No	AMTR_s00040p00212770	No	No	No	No	No	No	No
OG0043481	AMBTC	Ubiquitous	PASS	AMBTC	No	No	No	No	No	No	No	No	No	No	No	No	No	No	No	AMTR_s00040p00215320	No	No	No	No	No	No	No
OG0043482	AMBTC	Ubiquitous	PASS	AMBTC	No	No	No	No	No	No	No	No	No	No	No	No	No	No	No	AMTR_s00040p00217700	No	No	No	No	No	No	No
OG0043483	AMBTC	-	FAIL	AMBTC	No	No	No	No	No	No	No	No	No	No	No	No	No	No	No	AMTR_s00040p00227940	No	No	No	No	No	No	No
OG0043484	AMBTC	-	FAIL	AMBTC	No	No	No	No	No	No	No	No	No	No	No	No	No	No	No	AMTR_s00040p00228500	No	No	No	No	No	No	No
OG0043485	AMBTC	-	FAIL	AMBTC	No	No	No	No	No	No	No	No	No	No	No	No	No	No	No	AMTR_s00040p00230310	No	No	No	No	No	No	No
OG0043486	AMBTC	-	FAIL	AMBTC	No	No	No	No	No	No	No	No	No	No	No	No	No	No	No	AMTR_s00040p00231710	No	No	No	No	No	No	No
OG0043487	AMBTC	-	FAIL	AMBTC	No	No	No	No	No	No	No	No	No	No	No	No	No	No	No	AMTR_s00040p00231720	No	No	No	No	No	No	No
OG0043488	AMBTC	Ubiquitous	PASS	AMBTC	No	No	No	No	No	No	No	No	No	No	No	No	No	No	No	AMTR_s00040p00232050	No	No	No	No	No	No	No
OG0043489	AMBTC	Ubiquitous	PASS	AMBTC	No	No	No	No	No	No	No	No	No	No	No	No	No	No	No	AMTR_s00040p00233200	No	No	No	No	No	No	No
OG0043490	AMBTC	Ubiquitous	PASS	AMBTC	No	No	No	No	No	No	No	No	No	No	No	No	No	No	No	AMTR_s00040p00233470	No	No	No	No	No	No	No
OG0043491	AMBTC	Ubiquitous	PASS	AMBTC	No	No	No	No	No	No	No	No	No	No	No	No	No	No	No	AMTR_s00040p00234450	No	No	No	No	No	No	No
OG0043492	AMBTC	-	FAIL	AMBTC	No	No	No	No	No	No	No	No	No	No	No	No	No	No	No	AMTR_s00040p00234890	No	No	No	No	No	No	No
OG0043493	AMBTC	-	FAIL	AMBTC	No	No	No	No	No	No	No	No	No	No	No	No	No	No	No	AMTR_s00040p00234920	No	No	No	No	No	No	No
OG0043494	AMBTC	-	FAIL	AMBTC	No	No	No	No	No	No	No	No	No	No	No	No	No	No	No	AMTR_s00040p00235550	No	No	No	No	No	No	No
OG0043495	AMBTC	Ubiquitous	PASS	AMBTC	No	No	No	No	No	No	No	No	No	No	No	No	No	No	No	AMTR_s00041p00015940	No	No	No	No	No	No	No
OG0043496	AMBTC	Female	PASS	AMBTC	No	No	No	No	No	No	No	No	No	No	No	No	No	No	No	AMTR_s00041p00055290	No	No	No	No	No	No	No
OG0043497	AMBTC	Apical meristem	PASS	AMBTC	No	No	No	No	No	No	No	No	No	No	No	No	No	No	No	AMTR_s00041p00056970	No	No	No	No	No	No	No
OG0043498	AMBTC	-	FAIL	AMBTC	No	No	No	No	No	No	No	No	No	No	No	No	No	No	No	AMTR_s00041p00076990	No	No	No	No	No	No	No
OG0043499	AMBTC	-	FAIL	AMBTC	No	No	No	No	No	No	No	No	No	No	No	No	No	No	No	AMTR_s00041p00078050	No	No	No	No	No	No	No
OG0043500	AMBTC	-	FAIL	AMBTC	No	No	No	No	No	No	No	No	No	No	No	No	No	No	No	AMTR_s00041p00089040	No	No	No	No	No	No	No
OG0043501	AMBTC	Ubiquitous	PASS	AMBTC	No	No	No	No	No	No	No	No	No	No	No	No	No	No	No	AMTR_s00041p00090560	No	No	No	No	No	No	No
OG0043502	AMBTC	-	FAIL	AMBTC	No	No	No	No	No	No	No	No	No	No	No	No	No	No	No	AMTR_s00041p00091400	No	No	No	No	No	No	No
OG0043503	AMBTC	Ubiquitous	PASS	AMBTC	No	No	No	No	No	No	No	No	No	No	No	No	No	No	No	AMTR_s00041p00103100	No	No	No	No	No	No	No
OG0043504	AMBTC	-	FAIL	AMBTC	No	No	No	No	No	No	No	No	No	No	No	No	No	No	No	AMTR_s00041p00104000	No	No	No	No	No	No	No
OG0043505	AMBTC	-	FAIL	AMBTC	No	No	No	No	No	No	No	No	No	No	No	No	No	No	No	AMTR_s00041p00107850	No	No	No	No	No	No	No
OG0043506	AMBTC	-	FAIL	AMBTC	No	No	No	No	No	No	No	No	No	No	No	No	No	No	No	AMTR_s00041p00118810	No	No	No	No	No	No	No
OG0043507	AMBTC	-	FAIL	AMBTC	No	No	No	No	No	No	No	No	No	No	No	No	No	No	No	AMTR_s00041p00118860	No	No	No	No	No	No	No
OG0043508	AMBTC	Apical meristem	PASS	AMBTC	No	No	No	No	No	No	No	No	No	No	No	No	No	No	No	AMTR_s00041p00121680	No	No	No	No	No	No	No
OG0043509	AMBTC	-	FAIL	AMBTC	No	No	No	No	No	No	No	No	No	No	No	No	No	No	No	AMTR_s00041p00125970	No	No	No	No	No	No	No
OG0043510	AMBTC	-	FAIL	AMBTC	No	No	No	No	No	No	No	No	No	No	No	No	No	No	No	AMTR_s00041p00138920	No	No	No	No	No	No	No
OG0043511	AMBTC	-	FAIL	AMBTC	No	No	No	No	No	No	No	No	No	No	No	No	No	No	No	AMTR_s00041p00147750	No	No	No	No	No	No	No
OG0043512	AMBTC	-	FAIL	AMBTC	No	No	No	No	No	No	No	No	No	No	No	No	No	No	No	AMTR_s00041p00154270	No	No	No	No	No	No	No
OG0043513	AMBTC	Female	PASS	AMBTC	No	No	No	No	No	No	No	No	No	No	No	No	No	No	No	AMTR_s00041p00158090	No	No	No	No	No	No	No
OG0043514	AMBTC	Ubiquitous	PASS	AMBTC	No	No	No	No	No	No	No	No	No	No	No	No	No	No	No	AMTR_s00041p00174530	No	No	No	No	No	No	No
OG0043515	AMBTC	-	FAIL	AMBTC	No	No	No	No	No	No	No	No	No	No	No	No	No	No	No	AMTR_s00041p00176190	No	No	No	No	No	No	No
OG0043516	AMBTC	Ubiquitous	PASS	AMBTC	No	No	No	No	No	No	No	No	No	No	No	No	No	No	No	AMTR_s00041p00193180	No	No	No	No	No	No	No
OG0043517	AMBTC	-	FAIL	AMBTC	No	No	No	No	No	No	No	No	No	No	No	No	No	No	No	AMTR_s00041p00195050	No	No	No	No	No	No	No
OG0043518	AMBTC	-	FAIL	AMBTC	No	No	No	No	No	No	No	No	No	No	No	No	No	No	No	AMTR_s00041p00195100	No	No	No	No	No	No	No
OG0043519	AMBTC	Female	PASS	AMBTC	No	No	No	No	No	No	No	No	No	No	No	No	No	No	No	AMTR_s00041p00198360	No	No	No	No	No	No	No
OG0043520	AMBTC	-	FAIL	AMBTC	No	No	No	No	No	No	No	No	No	No	No	No	No	No	No	AMTR_s00041p00200870	No	No	No	No	No	No	No
OG0043521	AMBTC	-	FAIL	AMBTC	No	No	No	No	No	No	No	No	No	No	No	No	No	No	No	AMTR_s00041p00202210	No	No	No	No	No	No	No
OG0043522	AMBTC	-	FAIL	AMBTC	No	No	No	No	No	No	No	No	No	No	No	No	No	No	No	AMTR_s00041p00205410	No	No	No	No	No	No	No
OG0043523	AMBTC	-	FAIL	AMBTC	No	No	No	No	No	No	No	No	No	No	No	No	No	No	No	AMTR_s00041p00206290	No	No	No	No	No	No	No
OG0043524	AMBTC	-	FAIL	AMBTC	No	No	No	No	No	No	No	No	No	No	No	No	No	No	No	AMTR_s00041p00206570	No	No	No	No	No	No	No
OG0043525	AMBTC	-	FAIL	AMBTC	No	No	No	No	No	No	No	No	No	No	No	No	No	No	No	AMTR_s00041p00208950	No	No	No	No	No	No	No
OG0043526	AMBTC	-	FAIL	AMBTC	No	No	No	No	No	No	No	No	No	No	No	No	No	No	No	AMTR_s00041p00210280	No	No	No	No	No	No	No
OG0043527	AMBTC	-	FAIL	AMBTC	No	No	No	No	No	No	No	No	No	No	No	No	No	No	No	AMTR_s00041p00210420	No	No	No	No	No	No	No
OG0043528	AMBTC	Root	PASS	AMBTC	No	No	No	No	No	No	No	No	No	No	No	No	No	No	No	AMTR_s00041p00210600	No	No	No	No	No	No	No
OG0043529	AMBTC	-	FAIL	AMBTC	No	No	No	No	No	No	No	No	No	No	No	No	No	No	No	AMTR_s00041p00212790	No	No	No	No	No	No	No
OG0043530	AMBTC	-	FAIL	AMBTC	No	No	No	No	No	No	No	No	No	No	No	No	No	No	No	AMTR_s00041p00216180	No	No	No	No	No	No	No
OG0043531	AMBTC	-	FAIL	AMBTC	No	No	No	No	No	No	No	No	No	No	No	No	No	No	No	AMTR_s00041p00216450	No	No	No	No	No	No	No
OG0043532	AMBTC	-	FAIL	AMBTC	No	No	No	No	No	No	No	No	No	No	No	No	No	No	No	AMTR_s00041p00220940	No	No	No	No	No	No	No
OG0043533	AMBTC	-	FAIL	AMBTC	No	No	No	No	No	No	No	No	No	No	No	No	No	No	No	AMTR_s00041p00226590	No	No	No	No	No	No	No
OG0043534	AMBTC	-	FAIL	AMBTC	No	No	No	No	No	No	No	No	No	No	No	No	No	No	No	AMTR_s00041p00228820	No	No	No	No	No	No	No
OG0043535	AMBTC	-	FAIL	AMBTC	No	No	No	No	No	No	No	No	No	No	No	No	No	No	No	AMTR_s00041p00228850	No	No	No	No	No	No	No
OG0043536	AMBTC	-	FAIL	AMBTC	No	No	No	No	No	No	No	No	No	No	No	No	No	No	No	AMTR_s00041p00233240	No	No	No	No	No	No	No
OG0043537	AMBTC	-	FAIL	AMBTC	No	No	No	No	No	No	No	No	No	No	No	No	No	No	No	AMTR_s00041p00236600	No	No	No	No	No	No	No
OG0043538	AMBTC	Male	PASS	AMBTC	No	No	No	No	No	No	No	No	No	No	No	No	No	No	No	AMTR_s00041p00237940	No	No	No	No	No	No	No
OG0043539	AMBTC	-	FAIL	AMBTC	No	No	No	No	No	No	No	No	No	No	No	No	No	No	No	AMTR_s00042p00009390	No	No	No	No	No	No	No
OG0043540	AMBTC	Ubiquitous	PASS	AMBTC	No	No	No	No	No	No	No	No	No	No	No	No	No	No	No	AMTR_s00042p00025280	No	No	No	No	No	No	No
OG0043541	AMBTC	-	FAIL	AMBTC	No	No	No	No	No	No	No	No	No	No	No	No	No	No	No	AMTR_s00042p00026190	No	No	No	No	No	No	No
OG0043542	AMBTC	-	FAIL	AMBTC	No	No	No	No	No	No	No	No	No	No	No	No	No	No	No	AMTR_s00042p00026240	No	No	No	No	No	No	No
OG0043543	AMBTC	-	FAIL	AMBTC	No	No	No	No	No	No	No	No	No	No	No	No	No	No	No	AMTR_s00042p00030940	No	No	No	No	No	No	No
OG0043544	AMBTC	-	FAIL	AMBTC	No	No	No	No	No	No	No	No	No	No	No	No	No	No	No	AMTR_s00042p00039800	No	No	No	No	No	No	No
OG0043545	AMBTC	Ubiquitous	PASS	AMBTC	No	No	No	No	No	No	No	No	No	No	No	No	No	No	No	AMTR_s00042p00040690	No	No	No	No	No	No	No
OG0043546	AMBTC	Female	PASS	AMBTC	No	No	No	No	No	No	No	No	No	No	No	No	No	No	No	AMTR_s00042p00048510	No	No	No	No	No	No	No
OG0043547	AMBTC	Apical meristem	PASS	AMBTC	No	No	No	No	No	No	No	No	No	No	No	No	No	No	No	AMTR_s00042p00076170	No	No	No	No	No	No	No
OG0043548	AMBTC	-	FAIL	AMBTC	No	No	No	No	No	No	No	No	No	No	No	No	No	No	No	AMTR_s00042p00081680	No	No	No	No	No	No	No
OG0043549	AMBTC	-	FAIL	AMBTC	No	No	No	No	No	No	No	No	No	No	No	No	No	No	No	AMTR_s00042p00089230	No	No	No	No	No	No	No
OG0043550	AMBTC	Leaf	PASS	AMBTC	No	No	No	No	No	No	No	No	No	No	No	No	No	No	No	AMTR_s00042p00092650	No	No	No	No	No	No	No
OG0043551	AMBTC	-	FAIL	AMBTC	No	No	No	No	No	No	No	No	No	No	No	No	No	No	No	AMTR_s00042p00112940	No	No	No	No	No	No	No
OG0043552	AMBTC	-	FAIL	AMBTC	No	No	No	No	No	No	No	No	No	No	No	No	No	No	No	AMTR_s00042p00143290	No	No	No	No	No	No	No
OG0043553	AMBTC	-	FAIL	AMBTC	No	No	No	No	No	No	No	No	No	No	No	No	No	No	No	AMTR_s00042p00145750	No	No	No	No	No	No	No
OG0043554	AMBTC	Flower	PASS	AMBTC	No	No	No	No	No	No	No	No	No	No	No	No	No	No	No	AMTR_s00042p00174900	No	No	No	No	No	No	No
OG0043555	AMBTC	-	FAIL	AMBTC	No	No	No	No	No	No	No	No	No	No	No	No	No	No	No	AMTR_s00042p00208670	No	No	No	No	No	No	No
OG0043556	AMBTC	-	FAIL	AMBTC	No	No	No	No	No	No	No	No	No	No	No	No	No	No	No	AMTR_s00042p00208960	No	No	No	No	No	No	No
OG0043557	AMBTC	Male	PASS	AMBTC	No	No	No	No	No	No	No	No	No	No	No	No	No	No	No	AMTR_s00042p00209390	No	No	No	No	No	No	No
OG0043558	AMBTC	-	FAIL	AMBTC	No	No	No	No	No	No	No	No	No	No	No	No	No	No	No	AMTR_s00042p00213520	No	No	No	No	No	No	No
OG0043559	AMBTC	-	FAIL	AMBTC	No	No	No	No	No	No	No	No	No	No	No	No	No	No	No	AMTR_s00042p00213710	No	No	No	No	No	No	No
OG0043560	AMBTC	-	FAIL	AMBTC	No	No	No	No	No	No	No	No	No	No	No	No	No	No	No	AMTR_s00042p00216310	No	No	No	No	No	No	No
OG0043561	AMBTC	Female	PASS	AMBTC	No	No	No	No	No	No	No	No	No	No	No	No	No	No	No	AMTR_s00042p00225140	No	No	No	No	No	No	No
OG0043562	AMBTC	-	FAIL	AMBTC	No	No	No	No	No	No	No	No	No	No	No	No	No	No	No	AMTR_s00042p00225500	No	No	No	No	No	No	No
OG0043563	AMBTC	-	FAIL	AMBTC	No	No	No	No	No	No	No	No	No	No	No	No	No	No	No	AMTR_s00042p00226400	No	No	No	No	No	No	No
OG0043564	AMBTC	-	FAIL	AMBTC	No	No	No	No	No	No	No	No	No	No	No	No	No	No	No	AMTR_s00042p00231080	No	No	No	No	No	No	No
OG0043565	AMBTC	Ubiquitous	PASS	AMBTC	No	No	No	No	No	No	No	No	No	No	No	No	No	No	No	AMTR_s00043p00103900	No	No	No	No	No	No	No
OG0043566	AMBTC	Ubiquitous	PASS	AMBTC	No	No	No	No	No	No	No	No	No	No	No	No	No	No	No	AMTR_s00043p00124630	No	No	No	No	No	No	No
OG0043567	AMBTC	-	FAIL	AMBTC	No	No	No	No	No	No	No	No	No	No	No	No	No	No	No	AMTR_s00043p00132100	No	No	No	No	No	No	No
OG0043568	AMBTC	Female	PASS	AMBTC	No	No	No	No	No	No	No	No	No	No	No	No	No	No	No	AMTR_s00043p00142060	No	No	No	No	No	No	No
OG0043569	AMBTC	-	FAIL	AMBTC	No	No	No	No	No	No	No	No	No	No	No	No	No	No	No	AMTR_s00043p00142270	No	No	No	No	No	No	No
OG0043570	AMBTC	-	FAIL	AMBTC	No	No	No	No	No	No	No	No	No	No	No	No	No	No	No	AMTR_s00043p00148570	No	No	No	No	No	No	No
OG0043571	AMBTC	Root	PASS	AMBTC	No	No	No	No	No	No	No	No	No	No	No	No	No	No	No	AMTR_s00043p00154600	No	No	No	No	No	No	No
OG0043572	AMBTC	-	FAIL	AMBTC	No	No	No	No	No	No	No	No	No	No	No	No	No	No	No	AMTR_s00043p00167720	No	No	No	No	No	No	No
OG0043573	AMBTC	-	FAIL	AMBTC	No	No	No	No	No	No	No	No	No	No	No	No	No	No	No	AMTR_s00043p00171420	No	No	No	No	No	No	No
OG0043574	AMBTC	-	FAIL	AMBTC	No	No	No	No	No	No	No	No	No	No	No	No	No	No	No	AMTR_s00043p00171510	No	No	No	No	No	No	No
OG0043575	AMBTC	Male	PASS	AMBTC	No	No	No	No	No	No	No	No	No	No	No	No	No	No	No	AMTR_s00043p00175190	No	No	No	No	No	No	No
OG0043576	AMBTC	-	FAIL	AMBTC	No	No	No	No	No	No	No	No	No	No	No	No	No	No	No	AMTR_s00043p00181980	No	No	No	No	No	No	No
OG0043577	AMBTC	-	FAIL	AMBTC	No	No	No	No	No	No	No	No	No	No	No	No	No	No	No	AMTR_s00043p00188750	No	No	No	No	No	No	No
OG0043578	AMBTC	-	FAIL	AMBTC	No	No	No	No	No	No	No	No	No	No	No	No	No	No	No	AMTR_s00043p00200100	No	No	No	No	No	No	No
OG0043579	AMBTC	-	FAIL	AMBTC	No	No	No	No	No	No	No	No	No	No	No	No	No	No	No	AMTR_s00043p00203400	No	No	No	No	No	No	No
OG0043580	AMBTC	-	FAIL	AMBTC	No	No	No	No	No	No	No	No	No	No	No	No	No	No	No	AMTR_s00043p00216380	No	No	No	No	No	No	No
OG0043581	AMBTC	-	FAIL	AMBTC	No	No	No	No	No	No	No	No	No	No	No	No	No	No	No	AMTR_s00043p00222460	No	No	No	No	No	No	No
OG0043582	AMBTC	-	FAIL	AMBTC	No	No	No	No	No	No	No	No	No	No	No	No	No	No	No	AMTR_s00043p00224600	No	No	No	No	No	No	No
OG0043583	AMBTC	Ubiquitous	PASS	AMBTC	No	No	No	No	No	No	No	No	No	No	No	No	No	No	No	AMTR_s00044p00023110	No	No	No	No	No	No	No
OG0043584	AMBTC	-	FAIL	AMBTC	No	No	No	No	No	No	No	No	No	No	No	No	No	No	No	AMTR_s00044p00048700	No	No	No	No	No	No	No
OG0043585	AMBTC	-	FAIL	AMBTC	No	No	No	No	No	No	No	No	No	No	No	No	No	No	No	AMTR_s00044p00048750	No	No	No	No	No	No	No
OG0043586	AMBTC	Root	PASS	AMBTC	No	No	No	No	No	No	No	No	No	No	No	No	No	No	No	AMTR_s00044p00054130	No	No	No	No	No	No	No
OG0043587	AMBTC	-	FAIL	AMBTC	No	No	No	No	No	No	No	No	No	No	No	No	No	No	No	AMTR_s00044p00060830	No	No	No	No	No	No	No
OG0043588	AMBTC	-	FAIL	AMBTC	No	No	No	No	No	No	No	No	No	No	No	No	No	No	No	AMTR_s00044p00073340	No	No	No	No	No	No	No
OG0043589	AMBTC	-	FAIL	AMBTC	No	No	No	No	No	No	No	No	No	No	No	No	No	No	No	AMTR_s00044p00084580	No	No	No	No	No	No	No
OG0043590	AMBTC	-	FAIL	AMBTC	No	No	No	No	No	No	No	No	No	No	No	No	No	No	No	AMTR_s00044p00091920	No	No	No	No	No	No	No
OG0043591	AMBTC	-	FAIL	AMBTC	No	No	No	No	No	No	No	No	No	No	No	No	No	No	No	AMTR_s00044p00097620	No	No	No	No	No	No	No
OG0043592	AMBTC	-	FAIL	AMBTC	No	No	No	No	No	No	No	No	No	No	No	No	No	No	No	AMTR_s00044p00105690	No	No	No	No	No	No	No
OG0043593	AMBTC	Root	PASS	AMBTC	No	No	No	No	No	No	No	No	No	No	No	No	No	No	No	AMTR_s00044p00119110	No	No	No	No	No	No	No
OG0043594	AMBTC	Ubiquitous	PASS	AMBTC	No	No	No	No	No	No	No	No	No	No	No	No	No	No	No	AMTR_s00044p00119700	No	No	No	No	No	No	No
OG0043595	AMBTC	-	FAIL	AMBTC	No	No	No	No	No	No	No	No	No	No	No	No	No	No	No	AMTR_s00044p00119950	No	No	No	No	No	No	No
OG0043596	AMBTC	Female	PASS	AMBTC	No	No	No	No	No	No	No	No	No	No	No	No	No	No	No	AMTR_s00044p00124360	No	No	No	No	No	No	No
OG0043597	AMBTC	-	FAIL	AMBTC	No	No	No	No	No	No	No	No	No	No	No	No	No	No	No	AMTR_s00044p00124390	No	No	No	No	No	No	No
OG0043598	AMBTC	-	FAIL	AMBTC	No	No	No	No	No	No	No	No	No	No	No	No	No	No	No	AMTR_s00044p00134340	No	No	No	No	No	No	No
OG0043599	AMBTC	-	FAIL	AMBTC	No	No	No	No	No	No	No	No	No	No	No	No	No	No	No	AMTR_s00044p00138670	No	No	No	No	No	No	No
OG0043600	AMBTC	-	FAIL	AMBTC	No	No	No	No	No	No	No	No	No	No	No	No	No	No	No	AMTR_s00044p00142610	No	No	No	No	No	No	No
OG0043601	AMBTC	Ubiquitous	PASS	AMBTC	No	No	No	No	No	No	No	No	No	No	No	No	No	No	No	AMTR_s00044p00144480	No	No	No	No	No	No	No
OG0043602	AMBTC	-	FAIL	AMBTC	No	No	No	No	No	No	No	No	No	No	No	No	No	No	No	AMTR_s00044p00151550	No	No	No	No	No	No	No
OG0043603	AMBTC	-	FAIL	AMBTC	No	No	No	No	No	No	No	No	No	No	No	No	No	No	No	AMTR_s00044p00156130	No	No	No	No	No	No	No
OG0043604	AMBTC	-	FAIL	AMBTC	No	No	No	No	No	No	No	No	No	No	No	No	No	No	No	AMTR_s00044p00173220	No	No	No	No	No	No	No
OG0043605	AMBTC	Ubiquitous	PASS	AMBTC	No	No	No	No	No	No	No	No	No	No	No	No	No	No	No	AMTR_s00044p00182740	No	No	No	No	No	No	No
OG0043606	AMBTC	Ubiquitous	PASS	AMBTC	No	No	No	No	No	No	No	No	No	No	No	No	No	No	No	AMTR_s00044p00186700	No	No	No	No	No	No	No
OG0043607	AMBTC	-	FAIL	AMBTC	No	No	No	No	No	No	No	No	No	No	No	No	No	No	No	AMTR_s00044p00188380	No	No	No	No	No	No	No
OG0043608	AMBTC	-	FAIL	AMBTC	No	No	No	No	No	No	No	No	No	No	No	No	No	No	No	AMTR_s00044p00190900	No	No	No	No	No	No	No
OG0043609	AMBTC	Flower	PASS	AMBTC	No	No	No	No	No	No	No	No	No	No	No	No	No	No	No	AMTR_s00044p00196850	No	No	No	No	No	No	No
OG0043610	AMBTC	-	FAIL	AMBTC	No	No	No	No	No	No	No	No	No	No	No	No	No	No	No	AMTR_s00044p00205500	No	No	No	No	No	No	No
OG0043611	AMBTC	-	FAIL	AMBTC	No	No	No	No	No	No	No	No	No	No	No	No	No	No	No	AMTR_s00044p00208410	No	No	No	No	No	No	No
OG0043612	AMBTC	-	FAIL	AMBTC	No	No	No	No	No	No	No	No	No	No	No	No	No	No	No	AMTR_s00044p00210930	No	No	No	No	No	No	No
OG0043613	AMBTC	-	FAIL	AMBTC	No	No	No	No	No	No	No	No	No	No	No	No	No	No	No	AMTR_s00044p00211020	No	No	No	No	No	No	No
OG0043614	AMBTC	-	FAIL	AMBTC	No	No	No	No	No	No	No	No	No	No	No	No	No	No	No	AMTR_s00044p00219820	No	No	No	No	No	No	No
OG0043615	AMBTC	-	FAIL	AMBTC	No	No	No	No	No	No	No	No	No	No	No	No	No	No	No	AMTR_s00044p00220030	No	No	No	No	No	No	No
OG0043616	AMBTC	-	FAIL	AMBTC	No	No	No	No	No	No	No	No	No	No	No	No	No	No	No	AMTR_s00044p00226890	No	No	No	No	No	No	No
OG0043617	AMBTC	-	FAIL	AMBTC	No	No	No	No	No	No	No	No	No	No	No	No	No	No	No	AMTR_s00044p00229820	No	No	No	No	No	No	No
OG0043618	AMBTC	Ubiquitous	PASS	AMBTC	No	No	No	No	No	No	No	No	No	No	No	No	No	No	No	AMTR_s00045p00017640	No	No	No	No	No	No	No
OG0043619	AMBTC	-	FAIL	AMBTC	No	No	No	No	No	No	No	No	No	No	No	No	No	No	No	AMTR_s00045p00031540	No	No	No	No	No	No	No
OG0043620	AMBTC	-	FAIL	AMBTC	No	No	No	No	No	No	No	No	No	No	No	No	No	No	No	AMTR_s00045p00033260	No	No	No	No	No	No	No
OG0043621	AMBTC	Apical meristem	PASS	AMBTC	No	No	No	No	No	No	No	No	No	No	No	No	No	No	No	AMTR_s00045p00035000	No	No	No	No	No	No	No
OG0043622	AMBTC	-	FAIL	AMBTC	No	No	No	No	No	No	No	No	No	No	No	No	No	No	No	AMTR_s00045p00039850	No	No	No	No	No	No	No
OG0043623	AMBTC	Root	PASS	AMBTC	No	No	No	No	No	No	No	No	No	No	No	No	No	No	No	AMTR_s00045p00065380	No	No	No	No	No	No	No
OG0043624	AMBTC	-	FAIL	AMBTC	No	No	No	No	No	No	No	No	No	No	No	No	No	No	No	AMTR_s00045p00073370	No	No	No	No	No	No	No
OG0043625	AMBTC	Ubiquitous	PASS	AMBTC	No	No	No	No	No	No	No	No	No	No	No	No	No	No	No	AMTR_s00045p00076880	No	No	No	No	No	No	No
OG0043626	AMBTC	Apical meristem	PASS	AMBTC	No	No	No	No	No	No	No	No	No	No	No	No	No	No	No	AMTR_s00045p00078390	No	No	No	No	No	No	No
OG0043627	AMBTC	Ubiquitous	PASS	AMBTC	No	No	No	No	No	No	No	No	No	No	No	No	No	No	No	AMTR_s00045p00091680	No	No	No	No	No	No	No
OG0043628	AMBTC	-	FAIL	AMBTC	No	No	No	No	No	No	No	No	No	No	No	No	No	No	No	AMTR_s00045p00111040	No	No	No	No	No	No	No
OG0043629	AMBTC	-	FAIL	AMBTC	No	No	No	No	No	No	No	No	No	No	No	No	No	No	No	AMTR_s00045p00111090	No	No	No	No	No	No	No
OG0043630	AMBTC	Root	PASS	AMBTC	No	No	No	No	No	No	No	No	No	No	No	No	No	No	No	AMTR_s00045p00132570	No	No	No	No	No	No	No
OG0043631	AMBTC	Flower	PASS	AMBTC	No	No	No	No	No	No	No	No	No	No	No	No	No	No	No	AMTR_s00045p00134220	No	No	No	No	No	No	No
OG0043632	AMBTC	Ubiquitous	PASS	AMBTC	No	No	No	No	No	No	No	No	No	No	No	No	No	No	No	AMTR_s00045p00136640	No	No	No	No	No	No	No
OG0043633	AMBTC	Ubiquitous	PASS	AMBTC	No	No	No	No	No	No	No	No	No	No	No	No	No	No	No	AMTR_s00045p00140260	No	No	No	No	No	No	No
OG0043634	AMBTC	-	FAIL	AMBTC	No	No	No	No	No	No	No	No	No	No	No	No	No	No	No	AMTR_s00045p00143690	No	No	No	No	No	No	No
OG0043635	AMBTC	-	FAIL	AMBTC	No	No	No	No	No	No	No	No	No	No	No	No	No	No	No	AMTR_s00045p00145880	No	No	No	No	No	No	No
OG0043636	AMBTC	Female	PASS	AMBTC	No	No	No	No	No	No	No	No	No	No	No	No	No	No	No	AMTR_s00045p00146910	No	No	No	No	No	No	No
OG0043637	AMBTC	-	FAIL	AMBTC	No	No	No	No	No	No	No	No	No	No	No	No	No	No	No	AMTR_s00045p00159520	No	No	No	No	No	No	No
OG0043638	AMBTC	-	FAIL	AMBTC	No	No	No	No	No	No	No	No	No	No	No	No	No	No	No	AMTR_s00045p00162090	No	No	No	No	No	No	No
OG0043639	AMBTC	-	FAIL	AMBTC	No	No	No	No	No	No	No	No	No	No	No	No	No	No	No	AMTR_s00045p00171680	No	No	No	No	No	No	No
OG0043640	AMBTC	Ubiquitous	PASS	AMBTC	No	No	No	No	No	No	No	No	No	No	No	No	No	No	No	AMTR_s00045p00177740	No	No	No	No	No	No	No
OG0043641	AMBTC	-	FAIL	AMBTC	No	No	No	No	No	No	No	No	No	No	No	No	No	No	No	AMTR_s00045p00202660	No	No	No	No	No	No	No
OG0043642	AMBTC	Ubiquitous	PASS	AMBTC	No	No	No	No	No	No	No	No	No	No	No	No	No	No	No	AMTR_s00045p00203300	No	No	No	No	No	No	No
OG0043643	AMBTC	Ubiquitous	PASS	AMBTC	No	No	No	No	No	No	No	No	No	No	No	No	No	No	No	AMTR_s00045p00205130	No	No	No	No	No	No	No
OG0043644	AMBTC	-	FAIL	AMBTC	No	No	No	No	No	No	No	No	No	No	No	No	No	No	No	AMTR_s00045p00208770	No	No	No	No	No	No	No
OG0043645	AMBTC	Male	PASS	AMBTC	No	No	No	No	No	No	No	No	No	No	No	No	No	No	No	AMTR_s00045p00208800	No	No	No	No	No	No	No
OG0043646	AMBTC	Ubiquitous	PASS	AMBTC	No	No	No	No	No	No	No	No	No	No	No	No	No	No	No	AMTR_s00045p00213970	No	No	No	No	No	No	No
OG0043647	AMBTC	Ubiquitous	PASS	AMBTC	No	No	No	No	No	No	No	No	No	No	No	No	No	No	No	AMTR_s00045p00216860	No	No	No	No	No	No	No
OG0043648	AMBTC	-	FAIL	AMBTC	No	No	No	No	No	No	No	No	No	No	No	No	No	No	No	AMTR_s00045p00217950	No	No	No	No	No	No	No
OG0043649	AMBTC	-	FAIL	AMBTC	No	No	No	No	No	No	No	No	No	No	No	No	No	No	No	AMTR_s00045p00226090	No	No	No	No	No	No	No
OG0043650	AMBTC	Ubiquitous	PASS	AMBTC	No	No	No	No	No	No	No	No	No	No	No	No	No	No	No	AMTR_s00045p00226260	No	No	No	No	No	No	No
OG0043651	AMBTC	Ubiquitous	PASS	AMBTC	No	No	No	No	No	No	No	No	No	No	No	No	No	No	No	AMTR_s00045p00226340	No	No	No	No	No	No	No
OG0043652	AMBTC	Apical meristem	PASS	AMBTC	No	No	No	No	No	No	No	No	No	No	No	No	No	No	No	AMTR_s00045p00226350	No	No	No	No	No	No	No
OG0043653	AMBTC	Ubiquitous	PASS	AMBTC	No	No	No	No	No	No	No	No	No	No	No	No	No	No	No	AMTR_s00045p00227860	No	No	No	No	No	No	No
OG0043654	AMBTC	Ubiquitous	PASS	AMBTC	No	No	No	No	No	No	No	No	No	No	No	No	No	No	No	AMTR_s00046p00029020	No	No	No	No	No	No	No
OG0043655	AMBTC	Root	PASS	AMBTC	No	No	No	No	No	No	No	No	No	No	No	No	No	No	No	AMTR_s00046p00033870	No	No	No	No	No	No	No
OG0043656	AMBTC	-	FAIL	AMBTC	No	No	No	No	No	No	No	No	No	No	No	No	No	No	No	AMTR_s00046p00041330	No	No	No	No	No	No	No
OG0043657	AMBTC	Ubiquitous	PASS	AMBTC	No	No	No	No	No	No	No	No	No	No	No	No	No	No	No	AMTR_s00046p00062600	No	No	No	No	No	No	No
OG0043658	AMBTC	-	FAIL	AMBTC	No	No	No	No	No	No	No	No	No	No	No	No	No	No	No	AMTR_s00046p00063690	No	No	No	No	No	No	No
OG0043659	AMBTC	-	FAIL	AMBTC	No	No	No	No	No	No	No	No	No	No	No	No	No	No	No	AMTR_s00046p00064530	No	No	No	No	No	No	No
OG0043660	AMBTC	-	FAIL	AMBTC	No	No	No	No	No	No	No	No	No	No	No	No	No	No	No	AMTR_s00046p00064600	No	No	No	No	No	No	No
OG0043661	AMBTC	-	FAIL	AMBTC	No	No	No	No	No	No	No	No	No	No	No	No	No	No	No	AMTR_s00046p00065080	No	No	No	No	No	No	No
OG0043662	AMBTC	-	FAIL	AMBTC	No	No	No	No	No	No	No	No	No	No	No	No	No	No	No	AMTR_s00046p00076640	No	No	No	No	No	No	No
OG0043663	AMBTC	-	FAIL	AMBTC	No	No	No	No	No	No	No	No	No	No	No	No	No	No	No	AMTR_s00046p00079000	No	No	No	No	No	No	No
OG0043664	AMBTC	-	FAIL	AMBTC	No	No	No	No	No	No	No	No	No	No	No	No	No	No	No	AMTR_s00046p00081350	No	No	No	No	No	No	No
OG0043665	AMBTC	-	FAIL	AMBTC	No	No	No	No	No	No	No	No	No	No	No	No	No	No	No	AMTR_s00046p00092170	No	No	No	No	No	No	No
OG0043666	AMBTC	-	FAIL	AMBTC	No	No	No	No	No	No	No	No	No	No	No	No	No	No	No	AMTR_s00046p00092380	No	No	No	No	No	No	No
OG0043667	AMBTC	Apical meristem	PASS	AMBTC	No	No	No	No	No	No	No	No	No	No	No	No	No	No	No	AMTR_s00046p00093070	No	No	No	No	No	No	No
OG0043668	AMBTC	-	FAIL	AMBTC	No	No	No	No	No	No	No	No	No	No	No	No	No	No	No	AMTR_s00046p00095810	No	No	No	No	No	No	No
OG0043669	AMBTC	-	FAIL	AMBTC	No	No	No	No	No	No	No	No	No	No	No	No	No	No	No	AMTR_s00046p00104620	No	No	No	No	No	No	No
OG0043670	AMBTC	-	FAIL	AMBTC	No	No	No	No	No	No	No	No	No	No	No	No	No	No	No	AMTR_s00046p00133750	No	No	No	No	No	No	No
OG0043671	AMBTC	-	FAIL	AMBTC	No	No	No	No	No	No	No	No	No	No	No	No	No	No	No	AMTR_s00046p00144310	No	No	No	No	No	No	No
OG0043672	AMBTC	-	FAIL	AMBTC	No	No	No	No	No	No	No	No	No	No	No	No	No	No	No	AMTR_s00046p00155230	No	No	No	No	No	No	No
OG0043673	AMBTC	-	FAIL	AMBTC	No	No	No	No	No	No	No	No	No	No	No	No	No	No	No	AMTR_s00046p00156980	No	No	No	No	No	No	No
OG0043674	AMBTC	-	FAIL	AMBTC	No	No	No	No	No	No	No	No	No	No	No	No	No	No	No	AMTR_s00046p00161940	No	No	No	No	No	No	No
OG0043675	AMBTC	-	FAIL	AMBTC	No	No	No	No	No	No	No	No	No	No	No	No	No	No	No	AMTR_s00046p00183370	No	No	No	No	No	No	No
OG0043676	AMBTC	Female	PASS	AMBTC	No	No	No	No	No	No	No	No	No	No	No	No	No	No	No	AMTR_s00046p00186330	No	No	No	No	No	No	No
OG0043677	AMBTC	-	FAIL	AMBTC	No	No	No	No	No	No	No	No	No	No	No	No	No	No	No	AMTR_s00046p00198450	No	No	No	No	No	No	No
OG0043678	AMBTC	-	FAIL	AMBTC	No	No	No	No	No	No	No	No	No	No	No	No	No	No	No	AMTR_s00046p00211220	No	No	No	No	No	No	No
OG0043679	AMBTC	Leaf	PASS	AMBTC	No	No	No	No	No	No	No	No	No	No	No	No	No	No	No	AMTR_s00046p00212960	No	No	No	No	No	No	No
OG0043680	AMBTC	-	FAIL	AMBTC	No	No	No	No	No	No	No	No	No	No	No	No	No	No	No	AMTR_s00046p00217530	No	No	No	No	No	No	No
OG0043681	AMBTC	-	FAIL	AMBTC	No	No	No	No	No	No	No	No	No	No	No	No	No	No	No	AMTR_s00046p00217550	No	No	No	No	No	No	No
OG0043682	AMBTC	-	FAIL	AMBTC	No	No	No	No	No	No	No	No	No	No	No	No	No	No	No	AMTR_s00046p00217600	No	No	No	No	No	No	No
OG0043683	AMBTC	-	FAIL	AMBTC	No	No	No	No	No	No	No	No	No	No	No	No	No	No	No	AMTR_s00046p00219970	No	No	No	No	No	No	No
OG0043684	AMBTC	Male	PASS	AMBTC	No	No	No	No	No	No	No	No	No	No	No	No	No	No	No	AMTR_s00046p00222380	No	No	No	No	No	No	No
OG0043685	AMBTC	Ubiquitous	PASS	AMBTC	No	No	No	No	No	No	No	No	No	No	No	No	No	No	No	AMTR_s00046p00222490	No	No	No	No	No	No	No
OG0043686	AMBTC	Ubiquitous	PASS	AMBTC	No	No	No	No	No	No	No	No	No	No	No	No	No	No	No	AMTR_s00047p00022300	No	No	No	No	No	No	No
OG0043687	AMBTC	-	FAIL	AMBTC	No	No	No	No	No	No	No	No	No	No	No	No	No	No	No	AMTR_s00047p00035210	No	No	No	No	No	No	No
OG0043688	AMBTC	-	FAIL	AMBTC	No	No	No	No	No	No	No	No	No	No	No	No	No	No	No	AMTR_s00047p00035280	No	No	No	No	No	No	No
OG0043689	AMBTC	-	FAIL	AMBTC	No	No	No	No	No	No	No	No	No	No	No	No	No	No	No	AMTR_s00047p00035450	No	No	No	No	No	No	No
OG0043690	AMBTC	-	FAIL	AMBTC	No	No	No	No	No	No	No	No	No	No	No	No	No	No	No	AMTR_s00047p00054720	No	No	No	No	No	No	No
OG0043691	AMBTC	-	FAIL	AMBTC	No	No	No	No	No	No	No	No	No	No	No	No	No	No	No	AMTR_s00047p00054780	No	No	No	No	No	No	No
OG0043692	AMBTC	Female	PASS	AMBTC	No	No	No	No	No	No	No	No	No	No	No	No	No	No	No	AMTR_s00047p00057940	No	No	No	No	No	No	No
OG0043693	AMBTC	-	FAIL	AMBTC	No	No	No	No	No	No	No	No	No	No	No	No	No	No	No	AMTR_s00047p00073050	No	No	No	No	No	No	No
OG0043694	AMBTC	-	FAIL	AMBTC	No	No	No	No	No	No	No	No	No	No	No	No	No	No	No	AMTR_s00047p00081200	No	No	No	No	No	No	No
OG0043695	AMBTC	Apical meristem	PASS	AMBTC	No	No	No	No	No	No	No	No	No	No	No	No	No	No	No	AMTR_s00047p00096140	No	No	No	No	No	No	No
OG0043696	AMBTC	-	FAIL	AMBTC	No	No	No	No	No	No	No	No	No	No	No	No	No	No	No	AMTR_s00047p00099630	No	No	No	No	No	No	No
OG0043697	AMBTC	-	FAIL	AMBTC	No	No	No	No	No	No	No	No	No	No	No	No	No	No	No	AMTR_s00047p00138360	No	No	No	No	No	No	No
OG0043698	AMBTC	Root	PASS	AMBTC	No	No	No	No	No	No	No	No	No	No	No	No	No	No	No	AMTR_s00047p00144880	No	No	No	No	No	No	No
OG0043699	AMBTC	-	FAIL	AMBTC	No	No	No	No	No	No	No	No	No	No	No	No	No	No	No	AMTR_s00047p00146530	No	No	No	No	No	No	No
OG0043700	AMBTC	-	FAIL	AMBTC	No	No	No	No	No	No	No	No	No	No	No	No	No	No	No	AMTR_s00047p00146560	No	No	No	No	No	No	No
OG0043701	AMBTC	-	FAIL	AMBTC	No	No	No	No	No	No	No	No	No	No	No	No	No	No	No	AMTR_s00047p00149220	No	No	No	No	No	No	No
OG0043702	AMBTC	-	FAIL	AMBTC	No	No	No	No	No	No	No	No	No	No	No	No	No	No	No	AMTR_s00047p00151090	No	No	No	No	No	No	No
OG0043703	AMBTC	Root	PASS	AMBTC	No	No	No	No	No	No	No	No	No	No	No	No	No	No	No	AMTR_s00047p00155610	No	No	No	No	No	No	No
OG0043704	AMBTC	-	FAIL	AMBTC	No	No	No	No	No	No	No	No	No	No	No	No	No	No	No	AMTR_s00047p00172640	No	No	No	No	No	No	No
OG0043705	AMBTC	-	FAIL	AMBTC	No	No	No	No	No	No	No	No	No	No	No	No	No	No	No	AMTR_s00047p00183890	No	No	No	No	No	No	No
OG0043706	AMBTC	-	FAIL	AMBTC	No	No	No	No	No	No	No	No	No	No	No	No	No	No	No	AMTR_s00047p00185520	No	No	No	No	No	No	No
OG0043707	AMBTC	-	FAIL	AMBTC	No	No	No	No	No	No	No	No	No	No	No	No	No	No	No	AMTR_s00047p00188720	No	No	No	No	No	No	No
OG0043708	AMBTC	-	FAIL	AMBTC	No	No	No	No	No	No	No	No	No	No	No	No	No	No	No	AMTR_s00047p00191390	No	No	No	No	No	No	No
OG0043709	AMBTC	-	FAIL	AMBTC	No	No	No	No	No	No	No	No	No	No	No	No	No	No	No	AMTR_s00047p00201420	No	No	No	No	No	No	No
OG0043710	AMBTC	Ubiquitous	PASS	AMBTC	No	No	No	No	No	No	No	No	No	No	No	No	No	No	No	AMTR_s00047p00202290	No	No	No	No	No	No	No
OG0043711	AMBTC	-	FAIL	AMBTC	No	No	No	No	No	No	No	No	No	No	No	No	No	No	No	AMTR_s00047p00202680	No	No	No	No	No	No	No
OG0043712	AMBTC	Male	PASS	AMBTC	No	No	No	No	No	No	No	No	No	No	No	No	No	No	No	AMTR_s00047p00203430	No	No	No	No	No	No	No
OG0043713	AMBTC	Ubiquitous	PASS	AMBTC	No	No	No	No	No	No	No	No	No	No	No	No	No	No	No	AMTR_s00047p00203700	No	No	No	No	No	No	No
OG0043714	AMBTC	Ubiquitous	PASS	AMBTC	No	No	No	No	No	No	No	No	No	No	No	No	No	No	No	AMTR_s00047p00204350	No	No	No	No	No	No	No
OG0043715	AMBTC	Ubiquitous	PASS	AMBTC	No	No	No	No	No	No	No	No	No	No	No	No	No	No	No	AMTR_s00047p00204360	No	No	No	No	No	No	No
OG0043716	AMBTC	Ubiquitous	PASS	AMBTC	No	No	No	No	No	No	No	No	No	No	No	No	No	No	No	AMTR_s00047p00206730	No	No	No	No	No	No	No
OG0043717	AMBTC	Ubiquitous	PASS	AMBTC	No	No	No	No	No	No	No	No	No	No	No	No	No	No	No	AMTR_s00047p00217040	No	No	No	No	No	No	No
OG0043718	AMBTC	-	FAIL	AMBTC	No	No	No	No	No	No	No	No	No	No	No	No	No	No	No	AMTR_s00047p00220210	No	No	No	No	No	No	No
OG0043719	AMBTC	Ubiquitous	PASS	AMBTC	No	No	No	No	No	No	No	No	No	No	No	No	No	No	No	AMTR_s00047p00222630	No	No	No	No	No	No	No
OG0043720	AMBTC	Female	PASS	AMBTC	No	No	No	No	No	No	No	No	No	No	No	No	No	No	No	AMTR_s00047p00224280	No	No	No	No	No	No	No
OG0043721	AMBTC	-	FAIL	AMBTC	No	No	No	No	No	No	No	No	No	No	No	No	No	No	No	AMTR_s00047p00224810	No	No	No	No	No	No	No
OG0043722	AMBTC	-	FAIL	AMBTC	No	No	No	No	No	No	No	No	No	No	No	No	No	No	No	AMTR_s00047p00225790	No	No	No	No	No	No	No
OG0043723	AMBTC	-	FAIL	AMBTC	No	No	No	No	No	No	No	No	No	No	No	No	No	No	No	AMTR_s00047p00227720	No	No	No	No	No	No	No
OG0043724	AMBTC	-	FAIL	AMBTC	No	No	No	No	No	No	No	No	No	No	No	No	No	No	No	AMTR_s00047p00229330	No	No	No	No	No	No	No
OG0043725	AMBTC	Ubiquitous	PASS	AMBTC	No	No	No	No	No	No	No	No	No	No	No	No	No	No	No	AMTR_s00047p00230680	No	No	No	No	No	No	No
OG0043726	AMBTC	Ubiquitous	PASS	AMBTC	No	No	No	No	No	No	No	No	No	No	No	No	No	No	No	AMTR_s00048p00025390	No	No	No	No	No	No	No
OG0043727	AMBTC	Ubiquitous	PASS	AMBTC	No	No	No	No	No	No	No	No	No	No	No	No	No	No	No	AMTR_s00048p00035730	No	No	No	No	No	No	No
OG0043728	AMBTC	-	FAIL	AMBTC	No	No	No	No	No	No	No	No	No	No	No	No	No	No	No	AMTR_s00048p00045100	No	No	No	No	No	No	No
OG0043729	AMBTC	Root	PASS	AMBTC	No	No	No	No	No	No	No	No	No	No	No	No	No	No	No	AMTR_s00048p00049860	No	No	No	No	No	No	No
OG0043730	AMBTC	Ubiquitous	PASS	AMBTC	No	No	No	No	No	No	No	No	No	No	No	No	No	No	No	AMTR_s00048p00072160	No	No	No	No	No	No	No
OG0043731	AMBTC	-	FAIL	AMBTC	No	No	No	No	No	No	No	No	No	No	No	No	No	No	No	AMTR_s00048p00120900	No	No	No	No	No	No	No
OG0043732	AMBTC	Ubiquitous	PASS	AMBTC	No	No	No	No	No	No	No	No	No	No	No	No	No	No	No	AMTR_s00048p00121560	No	No	No	No	No	No	No
OG0043733	AMBTC	-	FAIL	AMBTC	No	No	No	No	No	No	No	No	No	No	No	No	No	No	No	AMTR_s00048p00129690	No	No	No	No	No	No	No
OG0043734	AMBTC	Ubiquitous	PASS	AMBTC	No	No	No	No	No	No	No	No	No	No	No	No	No	No	No	AMTR_s00048p00133860	No	No	No	No	No	No	No
OG0043735	AMBTC	Root	PASS	AMBTC	No	No	No	No	No	No	No	No	No	No	No	No	No	No	No	AMTR_s00048p00137500	No	No	No	No	No	No	No
OG0043736	AMBTC	Root	PASS	AMBTC	No	No	No	No	No	No	No	No	No	No	No	No	No	No	No	AMTR_s00048p00148250	No	No	No	No	No	No	No
OG0043737	AMBTC	Ubiquitous	PASS	AMBTC	No	No	No	No	No	No	No	No	No	No	No	No	No	No	No	AMTR_s00048p00149790	No	No	No	No	No	No	No
OG0043738	AMBTC	Ubiquitous	PASS	AMBTC	No	No	No	No	No	No	No	No	No	No	No	No	No	No	No	AMTR_s00048p00149840	No	No	No	No	No	No	No
OG0043739	AMBTC	-	FAIL	AMBTC	No	No	No	No	No	No	No	No	No	No	No	No	No	No	No	AMTR_s00048p00154440	No	No	No	No	No	No	No
OG0043740	AMBTC	-	FAIL	AMBTC	No	No	No	No	No	No	No	No	No	No	No	No	No	No	No	AMTR_s00048p00159200	No	No	No	No	No	No	No
OG0043741	AMBTC	-	FAIL	AMBTC	No	No	No	No	No	No	No	No	No	No	No	No	No	No	No	AMTR_s00048p00175230	No	No	No	No	No	No	No
OG0043742	AMBTC	-	FAIL	AMBTC	No	No	No	No	No	No	No	No	No	No	No	No	No	No	No	AMTR_s00048p00180940	No	No	No	No	No	No	No
OG0043743	AMBTC	-	FAIL	AMBTC	No	No	No	No	No	No	No	No	No	No	No	No	No	No	No	AMTR_s00048p00182050	No	No	No	No	No	No	No
OG0043744	AMBTC	Ubiquitous	PASS	AMBTC	No	No	No	No	No	No	No	No	No	No	No	No	No	No	No	AMTR_s00048p00188010	No	No	No	No	No	No	No
OG0043745	AMBTC	Ubiquitous	PASS	AMBTC	No	No	No	No	No	No	No	No	No	No	No	No	No	No	No	AMTR_s00048p00194210	No	No	No	No	No	No	No
OG0043746	AMBTC	Apical meristem	PASS	AMBTC	No	No	No	No	No	No	No	No	No	No	No	No	No	No	No	AMTR_s00048p00203160	No	No	No	No	No	No	No
OG0043747	AMBTC	-	FAIL	AMBTC	No	No	No	No	No	No	No	No	No	No	No	No	No	No	No	AMTR_s00048p00207360	No	No	No	No	No	No	No
OG0043748	AMBTC	-	FAIL	AMBTC	No	No	No	No	No	No	No	No	No	No	No	No	No	No	No	AMTR_s00048p00207390	No	No	No	No	No	No	No
OG0043749	AMBTC	-	FAIL	AMBTC	No	No	No	No	No	No	No	No	No	No	No	No	No	No	No	AMTR_s00048p00207410	No	No	No	No	No	No	No
OG0043750	AMBTC	-	FAIL	AMBTC	No	No	No	No	No	No	No	No	No	No	No	No	No	No	No	AMTR_s00048p00210190	No	No	No	No	No	No	No
OG0043751	AMBTC	-	FAIL	AMBTC	No	No	No	No	No	No	No	No	No	No	No	No	No	No	No	AMTR_s00048p00219290	No	No	No	No	No	No	No
OG0043752	AMBTC	Ubiquitous	PASS	AMBTC	No	No	No	No	No	No	No	No	No	No	No	No	No	No	No	AMTR_s00048p00220260	No	No	No	No	No	No	No
OG0043753	AMBTC	Ubiquitous	PASS	AMBTC	No	No	No	No	No	No	No	No	No	No	No	No	No	No	No	AMTR_s00048p00225680	No	No	No	No	No	No	No
OG0043754	AMBTC	Ubiquitous	PASS	AMBTC	No	No	No	No	No	No	No	No	No	No	No	No	No	No	No	AMTR_s00048p00230060	No	No	No	No	No	No	No
OG0043755	AMBTC	Male	PASS	AMBTC	No	No	No	No	No	No	No	No	No	No	No	No	No	No	No	AMTR_s00048p00230240	No	No	No	No	No	No	No
OG0043756	AMBTC	-	FAIL	AMBTC	No	No	No	No	No	No	No	No	No	No	No	No	No	No	No	AMTR_s00048p00232010	No	No	No	No	No	No	No
OG0043757	AMBTC	-	FAIL	AMBTC	No	No	No	No	No	No	No	No	No	No	No	No	No	No	No	AMTR_s00048p00232430	No	No	No	No	No	No	No
OG0043758	AMBTC	Ubiquitous	PASS	AMBTC	No	No	No	No	No	No	No	No	No	No	No	No	No	No	No	AMTR_s00049p00005740	No	No	No	No	No	No	No
OG0043759	AMBTC	Ubiquitous	PASS	AMBTC	No	No	No	No	No	No	No	No	No	No	No	No	No	No	No	AMTR_s00049p00054350	No	No	No	No	No	No	No
OG0043760	AMBTC	Female	PASS	AMBTC	No	No	No	No	No	No	No	No	No	No	No	No	No	No	No	AMTR_s00049p00086260	No	No	No	No	No	No	No
OG0043761	AMBTC	-	FAIL	AMBTC	No	No	No	No	No	No	No	No	No	No	No	No	No	No	No	AMTR_s00049p00096950	No	No	No	No	No	No	No
OG0043762	AMBTC	-	FAIL	AMBTC	No	No	No	No	No	No	No	No	No	No	No	No	No	No	No	AMTR_s00049p00116950	No	No	No	No	No	No	No
OG0043763	AMBTC	-	FAIL	AMBTC	No	No	No	No	No	No	No	No	No	No	No	No	No	No	No	AMTR_s00049p00118370	No	No	No	No	No	No	No
OG0043764	AMBTC	-	FAIL	AMBTC	No	No	No	No	No	No	No	No	No	No	No	No	No	No	No	AMTR_s00049p00120200	No	No	No	No	No	No	No
OG0043765	AMBTC	Root	PASS	AMBTC	No	No	No	No	No	No	No	No	No	No	No	No	No	No	No	AMTR_s00049p00122050	No	No	No	No	No	No	No
OG0043766	AMBTC	-	FAIL	AMBTC	No	No	No	No	No	No	No	No	No	No	No	No	No	No	No	AMTR_s00049p00122130	No	No	No	No	No	No	No
OG0043767	AMBTC	Root	PASS	AMBTC	No	No	No	No	No	No	No	No	No	No	No	No	No	No	No	AMTR_s00049p00128460	No	No	No	No	No	No	No
OG0043768	AMBTC	Ubiquitous	PASS	AMBTC	No	No	No	No	No	No	No	No	No	No	No	No	No	No	No	AMTR_s00049p00131450	No	No	No	No	No	No	No
OG0043769	AMBTC	Apical meristem	PASS	AMBTC	No	No	No	No	No	No	No	No	No	No	No	No	No	No	No	AMTR_s00049p00138330	No	No	No	No	No	No	No
OG0043770	AMBTC	-	FAIL	AMBTC	No	No	No	No	No	No	No	No	No	No	No	No	No	No	No	AMTR_s00049p00157230	No	No	No	No	No	No	No
OG0043771	AMBTC	Ubiquitous	PASS	AMBTC	No	No	No	No	No	No	No	No	No	No	No	No	No	No	No	AMTR_s00049p00161120	No	No	No	No	No	No	No
OG0043772	AMBTC	Male	PASS	AMBTC	No	No	No	No	No	No	No	No	No	No	No	No	No	No	No	AMTR_s00049p00168050	No	No	No	No	No	No	No
OG0043773	AMBTC	Apical meristem	PASS	AMBTC	No	No	No	No	No	No	No	No	No	No	No	No	No	No	No	AMTR_s00049p00169280	No	No	No	No	No	No	No
OG0043774	AMBTC	-	FAIL	AMBTC	No	No	No	No	No	No	No	No	No	No	No	No	No	No	No	AMTR_s00049p00173140	No	No	No	No	No	No	No
OG0043775	AMBTC	-	FAIL	AMBTC	No	No	No	No	No	No	No	No	No	No	No	No	No	No	No	AMTR_s00049p00174860	No	No	No	No	No	No	No
OG0043776	AMBTC	-	FAIL	AMBTC	No	No	No	No	No	No	No	No	No	No	No	No	No	No	No	AMTR_s00049p00200920	No	No	No	No	No	No	No
OG0043777	AMBTC	-	FAIL	AMBTC	No	No	No	No	No	No	No	No	No	No	No	No	No	No	No	AMTR_s00049p00208030	No	No	No	No	No	No	No
OG0043778	AMBTC	-	FAIL	AMBTC	No	No	No	No	No	No	No	No	No	No	No	No	No	No	No	AMTR_s00049p00210740	No	No	No	No	No	No	No
OG0043779	AMBTC	Female	PASS	AMBTC	No	No	No	No	No	No	No	No	No	No	No	No	No	No	No	AMTR_s00049p00211790	No	No	No	No	No	No	No
OG0043780	AMBTC	Ubiquitous	PASS	AMBTC	No	No	No	No	No	No	No	No	No	No	No	No	No	No	No	AMTR_s00049p00217900	No	No	No	No	No	No	No
OG0043781	AMBTC	Apical meristem	PASS	AMBTC	No	No	No	No	No	No	No	No	No	No	No	No	No	No	No	AMTR_s00049p00231320	No	No	No	No	No	No	No
OG0043782	AMBTC	Apical meristem	PASS	AMBTC	No	No	No	No	No	No	No	No	No	No	No	No	No	No	No	AMTR_s00049p00233090	No	No	No	No	No	No	No
OG0043783	AMBTC	-	FAIL	AMBTC	No	No	No	No	No	No	No	No	No	No	No	No	No	No	No	AMTR_s00050p00028120	No	No	No	No	No	No	No
OG0043784	AMBTC	-	FAIL	AMBTC	No	No	No	No	No	No	No	No	No	No	No	No	No	No	No	AMTR_s00050p00036800	No	No	No	No	No	No	No
OG0043785	AMBTC	-	FAIL	AMBTC	No	No	No	No	No	No	No	No	No	No	No	No	No	No	No	AMTR_s00050p00037380	No	No	No	No	No	No	No
OG0043786	AMBTC	-	FAIL	AMBTC	No	No	No	No	No	No	No	No	No	No	No	No	No	No	No	AMTR_s00050p00038900	No	No	No	No	No	No	No
OG0043787	AMBTC	Ubiquitous	PASS	AMBTC	No	No	No	No	No	No	No	No	No	No	No	No	No	No	No	AMTR_s00050p00064630	No	No	No	No	No	No	No
OG0043788	AMBTC	Male	PASS	AMBTC	No	No	No	No	No	No	No	No	No	No	No	No	No	No	No	AMTR_s00050p00077080	No	No	No	No	No	No	No
OG0043789	AMBTC	-	FAIL	AMBTC	No	No	No	No	No	No	No	No	No	No	No	No	No	No	No	AMTR_s00050p00087680	No	No	No	No	No	No	No
OG0043790	AMBTC	-	FAIL	AMBTC	No	No	No	No	No	No	No	No	No	No	No	No	No	No	No	AMTR_s00050p00097390	No	No	No	No	No	No	No
OG0043791	AMBTC	-	FAIL	AMBTC	No	No	No	No	No	No	No	No	No	No	No	No	No	No	No	AMTR_s00050p00117590	No	No	No	No	No	No	No
OG0043792	AMBTC	-	FAIL	AMBTC	No	No	No	No	No	No	No	No	No	No	No	No	No	No	No	AMTR_s00050p00117640	No	No	No	No	No	No	No
OG0043793	AMBTC	-	FAIL	AMBTC	No	No	No	No	No	No	No	No	No	No	No	No	No	No	No	AMTR_s00050p00124270	No	No	No	No	No	No	No
OG0043794	AMBTC	-	FAIL	AMBTC	No	No	No	No	No	No	No	No	No	No	No	No	No	No	No	AMTR_s00050p00128870	No	No	No	No	No	No	No
OG0043795	AMBTC	Ubiquitous	PASS	AMBTC	No	No	No	No	No	No	No	No	No	No	No	No	No	No	No	AMTR_s00050p00132660	No	No	No	No	No	No	No
OG0043796	AMBTC	-	FAIL	AMBTC	No	No	No	No	No	No	No	No	No	No	No	No	No	No	No	AMTR_s00050p00181300	No	No	No	No	No	No	No
OG0043797	AMBTC	-	FAIL	AMBTC	No	No	No	No	No	No	No	No	No	No	No	No	No	No	No	AMTR_s00050p00183100	No	No	No	No	No	No	No
OG0043798	AMBTC	-	FAIL	AMBTC	No	No	No	No	No	No	No	No	No	No	No	No	No	No	No	AMTR_s00050p00183330	No	No	No	No	No	No	No
OG0043799	AMBTC	Ubiquitous	PASS	AMBTC	No	No	No	No	No	No	No	No	No	No	No	No	No	No	No	AMTR_s00050p00189150	No	No	No	No	No	No	No
OG0043800	AMBTC	-	FAIL	AMBTC	No	No	No	No	No	No	No	No	No	No	No	No	No	No	No	AMTR_s00050p00191240	No	No	No	No	No	No	No
OG0043801	AMBTC	Male	PASS	AMBTC	No	No	No	No	No	No	No	No	No	No	No	No	No	No	No	AMTR_s00050p00192490	No	No	No	No	No	No	No
OG0043802	AMBTC	-	FAIL	AMBTC	No	No	No	No	No	No	No	No	No	No	No	No	No	No	No	AMTR_s00050p00192510	No	No	No	No	No	No	No
OG0043803	AMBTC	-	FAIL	AMBTC	No	No	No	No	No	No	No	No	No	No	No	No	No	No	No	AMTR_s00050p00192550	No	No	No	No	No	No	No
OG0043804	AMBTC	-	FAIL	AMBTC	No	No	No	No	No	No	No	No	No	No	No	No	No	No	No	AMTR_s00050p00204320	No	No	No	No	No	No	No
OG0043805	AMBTC	Ubiquitous	PASS	AMBTC	No	No	No	No	No	No	No	No	No	No	No	No	No	No	No	AMTR_s00050p00205910	No	No	No	No	No	No	No
OG0043806	AMBTC	Ubiquitous	PASS	AMBTC	No	No	No	No	No	No	No	No	No	No	No	No	No	No	No	AMTR_s00050p00206090	No	No	No	No	No	No	No
OG0043807	AMBTC	Ubiquitous	PASS	AMBTC	No	No	No	No	No	No	No	No	No	No	No	No	No	No	No	AMTR_s00050p00206180	No	No	No	No	No	No	No
OG0043808	AMBTC	-	FAIL	AMBTC	No	No	No	No	No	No	No	No	No	No	No	No	No	No	No	AMTR_s00050p00209760	No	No	No	No	No	No	No
OG0043809	AMBTC	Male	PASS	AMBTC	No	No	No	No	No	No	No	No	No	No	No	No	No	No	No	AMTR_s00050p00212690	No	No	No	No	No	No	No
OG0043810	AMBTC	-	FAIL	AMBTC	No	No	No	No	No	No	No	No	No	No	No	No	No	No	No	AMTR_s00050p00214660	No	No	No	No	No	No	No
OG0043811	AMBTC	Ubiquitous	PASS	AMBTC	No	No	No	No	No	No	No	No	No	No	No	No	No	No	No	AMTR_s00050p00216780	No	No	No	No	No	No	No
OG0043812	AMBTC	-	FAIL	AMBTC	No	No	No	No	No	No	No	No	No	No	No	No	No	No	No	AMTR_s00050p00220790	No	No	No	No	No	No	No
OG0043813	AMBTC	-	FAIL	AMBTC	No	No	No	No	No	No	No	No	No	No	No	No	No	No	No	AMTR_s00050p00221690	No	No	No	No	No	No	No
OG0043814	AMBTC	-	FAIL	AMBTC	No	No	No	No	No	No	No	No	No	No	No	No	No	No	No	AMTR_s00050p00223310	No	No	No	No	No	No	No
OG0043815	AMBTC	-	FAIL	AMBTC	No	No	No	No	No	No	No	No	No	No	No	No	No	No	No	AMTR_s00050p00226750	No	No	No	No	No	No	No
OG0043816	AMBTC	-	FAIL	AMBTC	No	No	No	No	No	No	No	No	No	No	No	No	No	No	No	AMTR_s00051p00024130	No	No	No	No	No	No	No
OG0043817	AMBTC	-	FAIL	AMBTC	No	No	No	No	No	No	No	No	No	No	No	No	No	No	No	AMTR_s00051p00024210	No	No	No	No	No	No	No
OG0043818	AMBTC	-	FAIL	AMBTC	No	No	No	No	No	No	No	No	No	No	No	No	No	No	No	AMTR_s00051p00024550	No	No	No	No	No	No	No
OG0043819	AMBTC	-	FAIL	AMBTC	No	No	No	No	No	No	No	No	No	No	No	No	No	No	No	AMTR_s00051p00029460	No	No	No	No	No	No	No
OG0043820	AMBTC	-	FAIL	AMBTC	No	No	No	No	No	No	No	No	No	No	No	No	No	No	No	AMTR_s00051p00052510	No	No	No	No	No	No	No
OG0043821	AMBTC	-	FAIL	AMBTC	No	No	No	No	No	No	No	No	No	No	No	No	No	No	No	AMTR_s00051p00069140	No	No	No	No	No	No	No
OG0043822	AMBTC	Ubiquitous	PASS	AMBTC	No	No	No	No	No	No	No	No	No	No	No	No	No	No	No	AMTR_s00051p00079440	No	No	No	No	No	No	No
OG0043823	AMBTC	-	FAIL	AMBTC	No	No	No	No	No	No	No	No	No	No	No	No	No	No	No	AMTR_s00051p00082110	No	No	No	No	No	No	No
OG0043824	AMBTC	-	FAIL	AMBTC	No	No	No	No	No	No	No	No	No	No	No	No	No	No	No	AMTR_s00051p00088130	No	No	No	No	No	No	No
OG0043825	AMBTC	-	FAIL	AMBTC	No	No	No	No	No	No	No	No	No	No	No	No	No	No	No	AMTR_s00051p00088290	No	No	No	No	No	No	No
OG0043826	AMBTC	Ubiquitous	PASS	AMBTC	No	No	No	No	No	No	No	No	No	No	No	No	No	No	No	AMTR_s00051p00090280	No	No	No	No	No	No	No
OG0043827	AMBTC	Ubiquitous	PASS	AMBTC	No	No	No	No	No	No	No	No	No	No	No	No	No	No	No	AMTR_s00051p00091260	No	No	No	No	No	No	No
OG0043828	AMBTC	-	FAIL	AMBTC	No	No	No	No	No	No	No	No	No	No	No	No	No	No	No	AMTR_s00051p00111380	No	No	No	No	No	No	No
OG0043829	AMBTC	-	FAIL	AMBTC	No	No	No	No	No	No	No	No	No	No	No	No	No	No	No	AMTR_s00051p00124290	No	No	No	No	No	No	No
OG0043830	AMBTC	-	FAIL	AMBTC	No	No	No	No	No	No	No	No	No	No	No	No	No	No	No	AMTR_s00051p00173080	No	No	No	No	No	No	No
OG0043831	AMBTC	-	FAIL	AMBTC	No	No	No	No	No	No	No	No	No	No	No	No	No	No	No	AMTR_s00051p00183770	No	No	No	No	No	No	No
OG0043832	AMBTC	Female	PASS	AMBTC	No	No	No	No	No	No	No	No	No	No	No	No	No	No	No	AMTR_s00051p00187370	No	No	No	No	No	No	No
OG0043833	AMBTC	Female	PASS	AMBTC	No	No	No	No	No	No	No	No	No	No	No	No	No	No	No	AMTR_s00051p00187860	No	No	No	No	No	No	No
OG0043834	AMBTC	Flower	PASS	AMBTC	No	No	No	No	No	No	No	No	No	No	No	No	No	No	No	AMTR_s00051p00194000	No	No	No	No	No	No	No
OG0043835	AMBTC	-	FAIL	AMBTC	No	No	No	No	No	No	No	No	No	No	No	No	No	No	No	AMTR_s00051p00212940	No	No	No	No	No	No	No
OG0043836	AMBTC	-	FAIL	AMBTC	No	No	No	No	No	No	No	No	No	No	No	No	No	No	No	AMTR_s00051p00215730	No	No	No	No	No	No	No
OG0043837	AMBTC	Apical meristem	PASS	AMBTC	No	No	No	No	No	No	No	No	No	No	No	No	No	No	No	AMTR_s00051p00226250	No	No	No	No	No	No	No
OG0043838	AMBTC	-	FAIL	AMBTC	No	No	No	No	No	No	No	No	No	No	No	No	No	No	No	AMTR_s00052p00017990	No	No	No	No	No	No	No
OG0043839	AMBTC	Male	PASS	AMBTC	No	No	No	No	No	No	No	No	No	No	No	No	No	No	No	AMTR_s00052p00070020	No	No	No	No	No	No	No
OG0043840	AMBTC	Ubiquitous	PASS	AMBTC	No	No	No	No	No	No	No	No	No	No	No	No	No	No	No	AMTR_s00052p00077010	No	No	No	No	No	No	No
OG0043841	AMBTC	-	FAIL	AMBTC	No	No	No	No	No	No	No	No	No	No	No	No	No	No	No	AMTR_s00052p00099240	No	No	No	No	No	No	No
OG0043842	AMBTC	Ubiquitous	PASS	AMBTC	No	No	No	No	No	No	No	No	No	No	No	No	No	No	No	AMTR_s00052p00105440	No	No	No	No	No	No	No
OG0043843	AMBTC	-	FAIL	AMBTC	No	No	No	No	No	No	No	No	No	No	No	No	No	No	No	AMTR_s00052p00116530	No	No	No	No	No	No	No
OG0043844	AMBTC	Ubiquitous	PASS	AMBTC	No	No	No	No	No	No	No	No	No	No	No	No	No	No	No	AMTR_s00052p00118920	No	No	No	No	No	No	No
OG0043845	AMBTC	Ubiquitous	PASS	AMBTC	No	No	No	No	No	No	No	No	No	No	No	No	No	No	No	AMTR_s00052p00129250	No	No	No	No	No	No	No
OG0043846	AMBTC	Leaf	PASS	AMBTC	No	No	No	No	No	No	No	No	No	No	No	No	No	No	No	AMTR_s00052p00141980	No	No	No	No	No	No	No
OG0043847	AMBTC	Apical meristem	PASS	AMBTC	No	No	No	No	No	No	No	No	No	No	No	No	No	No	No	AMTR_s00052p00142970	No	No	No	No	No	No	No
OG0043848	AMBTC	-	FAIL	AMBTC	No	No	No	No	No	No	No	No	No	No	No	No	No	No	No	AMTR_s00052p00143010	No	No	No	No	No	No	No
OG0043849	AMBTC	-	FAIL	AMBTC	No	No	No	No	No	No	No	No	No	No	No	No	No	No	No	AMTR_s00052p00150830	No	No	No	No	No	No	No
OG0043850	AMBTC	Female	PASS	AMBTC	No	No	No	No	No	No	No	No	No	No	No	No	No	No	No	AMTR_s00052p00157930	No	No	No	No	No	No	No
OG0043851	AMBTC	-	FAIL	AMBTC	No	No	No	No	No	No	No	No	No	No	No	No	No	No	No	AMTR_s00052p00158710	No	No	No	No	No	No	No
OG0043852	AMBTC	Leaf	PASS	AMBTC	No	No	No	No	No	No	No	No	No	No	No	No	No	No	No	AMTR_s00052p00161510	No	No	No	No	No	No	No
OG0043853	AMBTC	Flower	PASS	AMBTC	No	No	No	No	No	No	No	No	No	No	No	No	No	No	No	AMTR_s00052p00166190	No	No	No	No	No	No	No
OG0043854	AMBTC	-	FAIL	AMBTC	No	No	No	No	No	No	No	No	No	No	No	No	No	No	No	AMTR_s00052p00178610	No	No	No	No	No	No	No
OG0043855	AMBTC	-	FAIL	AMBTC	No	No	No	No	No	No	No	No	No	No	No	No	No	No	No	AMTR_s00052p00199240	No	No	No	No	No	No	No
OG0043856	AMBTC	-	FAIL	AMBTC	No	No	No	No	No	No	No	No	No	No	No	No	No	No	No	AMTR_s00052p00209840	No	No	No	No	No	No	No
OG0043857	AMBTC	-	FAIL	AMBTC	No	No	No	No	No	No	No	No	No	No	No	No	No	No	No	AMTR_s00052p00211340	No	No	No	No	No	No	No
OG0043858	AMBTC	Male	PASS	AMBTC	No	No	No	No	No	No	No	No	No	No	No	No	No	No	No	AMTR_s00052p00212640	No	No	No	No	No	No	No
OG0043859	AMBTC	-	FAIL	AMBTC	No	No	No	No	No	No	No	No	No	No	No	No	No	No	No	AMTR_s00052p00212670	No	No	No	No	No	No	No
OG0043860	AMBTC	Female	PASS	AMBTC	No	No	No	No	No	No	No	No	No	No	No	No	No	No	No	AMTR_s00052p00215040	No	No	No	No	No	No	No
OG0043861	AMBTC	-	FAIL	AMBTC	No	No	No	No	No	No	No	No	No	No	No	No	No	No	No	AMTR_s00052p00227890	No	No	No	No	No	No	No
OG0043862	AMBTC	-	FAIL	AMBTC	No	No	No	No	No	No	No	No	No	No	No	No	No	No	No	AMTR_s00053p00013860	No	No	No	No	No	No	No
OG0043863	AMBTC	-	FAIL	AMBTC	No	No	No	No	No	No	No	No	No	No	No	No	No	No	No	AMTR_s00053p00018670	No	No	No	No	No	No	No
OG0043864	AMBTC	-	FAIL	AMBTC	No	No	No	No	No	No	No	No	No	No	No	No	No	No	No	AMTR_s00053p00018690	No	No	No	No	No	No	No
OG0043865	AMBTC	-	FAIL	AMBTC	No	No	No	No	No	No	No	No	No	No	No	No	No	No	No	AMTR_s00053p00019520	No	No	No	No	No	No	No
OG0043866	AMBTC	-	FAIL	AMBTC	No	No	No	No	No	No	No	No	No	No	No	No	No	No	No	AMTR_s00053p00029030	No	No	No	No	No	No	No
OG0043867	AMBTC	-	FAIL	AMBTC	No	No	No	No	No	No	No	No	No	No	No	No	No	No	No	AMTR_s00053p00032610	No	No	No	No	No	No	No
OG0043868	AMBTC	-	FAIL	AMBTC	No	No	No	No	No	No	No	No	No	No	No	No	No	No	No	AMTR_s00053p00040530	No	No	No	No	No	No	No
OG0043869	AMBTC	-	FAIL	AMBTC	No	No	No	No	No	No	No	No	No	No	No	No	No	No	No	AMTR_s00053p00040570	No	No	No	No	No	No	No
OG0043870	AMBTC	-	FAIL	AMBTC	No	No	No	No	No	No	No	No	No	No	No	No	No	No	No	AMTR_s00053p00041170	No	No	No	No	No	No	No
OG0043871	AMBTC	-	FAIL	AMBTC	No	No	No	No	No	No	No	No	No	No	No	No	No	No	No	AMTR_s00053p00060040	No	No	No	No	No	No	No
OG0043872	AMBTC	-	FAIL	AMBTC	No	No	No	No	No	No	No	No	No	No	No	No	No	No	No	AMTR_s00053p00061240	No	No	No	No	No	No	No
OG0043873	AMBTC	-	FAIL	AMBTC	No	No	No	No	No	No	No	No	No	No	No	No	No	No	No	AMTR_s00053p00066210	No	No	No	No	No	No	No
OG0043874	AMBTC	-	FAIL	AMBTC	No	No	No	No	No	No	No	No	No	No	No	No	No	No	No	AMTR_s00053p00073700	No	No	No	No	No	No	No
OG0043875	AMBTC	-	FAIL	AMBTC	No	No	No	No	No	No	No	No	No	No	No	No	No	No	No	AMTR_s00053p00074150	No	No	No	No	No	No	No
OG0043876	AMBTC	-	FAIL	AMBTC	No	No	No	No	No	No	No	No	No	No	No	No	No	No	No	AMTR_s00053p00074280	No	No	No	No	No	No	No
OG0043877	AMBTC	-	FAIL	AMBTC	No	No	No	No	No	No	No	No	No	No	No	No	No	No	No	AMTR_s00053p00090140	No	No	No	No	No	No	No
OG0043878	AMBTC	-	FAIL	AMBTC	No	No	No	No	No	No	No	No	No	No	No	No	No	No	No	AMTR_s00053p00091280	No	No	No	No	No	No	No
OG0043879	AMBTC	-	FAIL	AMBTC	No	No	No	No	No	No	No	No	No	No	No	No	No	No	No	AMTR_s00053p00095440	No	No	No	No	No	No	No
OG0043880	AMBTC	Ubiquitous	PASS	AMBTC	No	No	No	No	No	No	No	No	No	No	No	No	No	No	No	AMTR_s00053p00097670	No	No	No	No	No	No	No
OG0043881	AMBTC	Ubiquitous	PASS	AMBTC	No	No	No	No	No	No	No	No	No	No	No	No	No	No	No	AMTR_s00053p00100210	No	No	No	No	No	No	No
OG0043882	AMBTC	Ubiquitous	PASS	AMBTC	No	No	No	No	No	No	No	No	No	No	No	No	No	No	No	AMTR_s00053p00104520	No	No	No	No	No	No	No
OG0043883	AMBTC	-	FAIL	AMBTC	No	No	No	No	No	No	No	No	No	No	No	No	No	No	No	AMTR_s00053p00105210	No	No	No	No	No	No	No
OG0043884	AMBTC	-	FAIL	AMBTC	No	No	No	No	No	No	No	No	No	No	No	No	No	No	No	AMTR_s00053p00107260	No	No	No	No	No	No	No
OG0043885	AMBTC	-	FAIL	AMBTC	No	No	No	No	No	No	No	No	No	No	No	No	No	No	No	AMTR_s00053p00107770	No	No	No	No	No	No	No
OG0043886	AMBTC	-	FAIL	AMBTC	No	No	No	No	No	No	No	No	No	No	No	No	No	No	No	AMTR_s00053p00117070	No	No	No	No	No	No	No
OG0043887	AMBTC	-	FAIL	AMBTC	No	No	No	No	No	No	No	No	No	No	No	No	No	No	No	AMTR_s00053p00124170	No	No	No	No	No	No	No
OG0043888	AMBTC	-	FAIL	AMBTC	No	No	No	No	No	No	No	No	No	No	No	No	No	No	No	AMTR_s00053p00125210	No	No	No	No	No	No	No
OG0043889	AMBTC	Male	PASS	AMBTC	No	No	No	No	No	No	No	No	No	No	No	No	No	No	No	AMTR_s00053p00126800	No	No	No	No	No	No	No
OG0043890	AMBTC	-	FAIL	AMBTC	No	No	No	No	No	No	No	No	No	No	No	No	No	No	No	AMTR_s00053p00132280	No	No	No	No	No	No	No
OG0043891	AMBTC	Female	PASS	AMBTC	No	No	No	No	No	No	No	No	No	No	No	No	No	No	No	AMTR_s00053p00135830	No	No	No	No	No	No	No
OG0043892	AMBTC	-	FAIL	AMBTC	No	No	No	No	No	No	No	No	No	No	No	No	No	No	No	AMTR_s00053p00149990	No	No	No	No	No	No	No
OG0043893	AMBTC	-	FAIL	AMBTC	No	No	No	No	No	No	No	No	No	No	No	No	No	No	No	AMTR_s00053p00154830	No	No	No	No	No	No	No
OG0043894	AMBTC	-	FAIL	AMBTC	No	No	No	No	No	No	No	No	No	No	No	No	No	No	No	AMTR_s00053p00155720	No	No	No	No	No	No	No
OG0043895	AMBTC	Ubiquitous	PASS	AMBTC	No	No	No	No	No	No	No	No	No	No	No	No	No	No	No	AMTR_s00053p00158610	No	No	No	No	No	No	No
OG0043896	AMBTC	Female	PASS	AMBTC	No	No	No	No	No	No	No	No	No	No	No	No	No	No	No	AMTR_s00053p00163230	No	No	No	No	No	No	No
OG0043897	AMBTC	Female	PASS	AMBTC	No	No	No	No	No	No	No	No	No	No	No	No	No	No	No	AMTR_s00053p00163790	No	No	No	No	No	No	No
OG0043898	AMBTC	Ubiquitous	PASS	AMBTC	No	No	No	No	No	No	No	No	No	No	No	No	No	No	No	AMTR_s00053p00167750	No	No	No	No	No	No	No
OG0043899	AMBTC	-	FAIL	AMBTC	No	No	No	No	No	No	No	No	No	No	No	No	No	No	No	AMTR_s00053p00171400	No	No	No	No	No	No	No
OG0043900	AMBTC	Ubiquitous	PASS	AMBTC	No	No	No	No	No	No	No	No	No	No	No	No	No	No	No	AMTR_s00053p00176000	No	No	No	No	No	No	No
OG0043901	AMBTC	Male	PASS	AMBTC	No	No	No	No	No	No	No	No	No	No	No	No	No	No	No	AMTR_s00053p00191900	No	No	No	No	No	No	No
OG0043902	AMBTC	Ubiquitous	PASS	AMBTC	No	No	No	No	No	No	No	No	No	No	No	No	No	No	No	AMTR_s00053p00198470	No	No	No	No	No	No	No
OG0043903	AMBTC	-	FAIL	AMBTC	No	No	No	No	No	No	No	No	No	No	No	No	No	No	No	AMTR_s00053p00203760	No	No	No	No	No	No	No
OG0043904	AMBTC	Ubiquitous	PASS	AMBTC	No	No	No	No	No	No	No	No	No	No	No	No	No	No	No	AMTR_s00053p00209900	No	No	No	No	No	No	No
OG0043905	AMBTC	-	FAIL	AMBTC	No	No	No	No	No	No	No	No	No	No	No	No	No	No	No	AMTR_s00053p00210140	No	No	No	No	No	No	No
OG0043906	AMBTC	-	FAIL	AMBTC	No	No	No	No	No	No	No	No	No	No	No	No	No	No	No	AMTR_s00053p00215480	No	No	No	No	No	No	No
OG0043907	AMBTC	-	FAIL	AMBTC	No	No	No	No	No	No	No	No	No	No	No	No	No	No	No	AMTR_s00053p00227070	No	No	No	No	No	No	No
OG0043908	AMBTC	Male	PASS	AMBTC	No	No	No	No	No	No	No	No	No	No	No	No	No	No	No	AMTR_s00053p00227690	No	No	No	No	No	No	No
OG0043909	AMBTC	-	FAIL	AMBTC	No	No	No	No	No	No	No	No	No	No	No	No	No	No	No	AMTR_s00054p00013950	No	No	No	No	No	No	No
OG0043910	AMBTC	Ubiquitous	PASS	AMBTC	No	No	No	No	No	No	No	No	No	No	No	No	No	No	No	AMTR_s00054p00027360	No	No	No	No	No	No	No
OG0043911	AMBTC	Root	PASS	AMBTC	No	No	No	No	No	No	No	No	No	No	No	No	No	No	No	AMTR_s00054p00042420	No	No	No	No	No	No	No
OG0043912	AMBTC	-	FAIL	AMBTC	No	No	No	No	No	No	No	No	No	No	No	No	No	No	No	AMTR_s00054p00049180	No	No	No	No	No	No	No
OG0043913	AMBTC	-	FAIL	AMBTC	No	No	No	No	No	No	No	No	No	No	No	No	No	No	No	AMTR_s00054p00053120	No	No	No	No	No	No	No
OG0043914	AMBTC	-	FAIL	AMBTC	No	No	No	No	No	No	No	No	No	No	No	No	No	No	No	AMTR_s00054p00056540	No	No	No	No	No	No	No
OG0043915	AMBTC	-	FAIL	AMBTC	No	No	No	No	No	No	No	No	No	No	No	No	No	No	No	AMTR_s00054p00066380	No	No	No	No	No	No	No
OG0043916	AMBTC	-	FAIL	AMBTC	No	No	No	No	No	No	No	No	No	No	No	No	No	No	No	AMTR_s00054p00090680	No	No	No	No	No	No	No
OG0043917	AMBTC	-	FAIL	AMBTC	No	No	No	No	No	No	No	No	No	No	No	No	No	No	No	AMTR_s00054p00095100	No	No	No	No	No	No	No
OG0043918	AMBTC	-	FAIL	AMBTC	No	No	No	No	No	No	No	No	No	No	No	No	No	No	No	AMTR_s00054p00124330	No	No	No	No	No	No	No
OG0043919	AMBTC	-	FAIL	AMBTC	No	No	No	No	No	No	No	No	No	No	No	No	No	No	No	AMTR_s00054p00139320	No	No	No	No	No	No	No
OG0043920	AMBTC	-	FAIL	AMBTC	No	No	No	No	No	No	No	No	No	No	No	No	No	No	No	AMTR_s00054p00147340	No	No	No	No	No	No	No
OG0043921	AMBTC	Ubiquitous	PASS	AMBTC	No	No	No	No	No	No	No	No	No	No	No	No	No	No	No	AMTR_s00054p00157640	No	No	No	No	No	No	No
OG0043922	AMBTC	-	FAIL	AMBTC	No	No	No	No	No	No	No	No	No	No	No	No	No	No	No	AMTR_s00054p00158130	No	No	No	No	No	No	No
OG0043923	AMBTC	-	FAIL	AMBTC	No	No	No	No	No	No	No	No	No	No	No	No	No	No	No	AMTR_s00054p00159050	No	No	No	No	No	No	No
OG0043924	AMBTC	Female	PASS	AMBTC	No	No	No	No	No	No	No	No	No	No	No	No	No	No	No	AMTR_s00054p00169710	No	No	No	No	No	No	No
OG0043925	AMBTC	-	FAIL	AMBTC	No	No	No	No	No	No	No	No	No	No	No	No	No	No	No	AMTR_s00054p00179980	No	No	No	No	No	No	No
OG0043926	AMBTC	-	FAIL	AMBTC	No	No	No	No	No	No	No	No	No	No	No	No	No	No	No	AMTR_s00054p00182500	No	No	No	No	No	No	No
OG0043927	AMBTC	-	FAIL	AMBTC	No	No	No	No	No	No	No	No	No	No	No	No	No	No	No	AMTR_s00054p00189270	No	No	No	No	No	No	No
OG0043928	AMBTC	-	FAIL	AMBTC	No	No	No	No	No	No	No	No	No	No	No	No	No	No	No	AMTR_s00054p00196940	No	No	No	No	No	No	No
OG0043929	AMBTC	Ubiquitous	PASS	AMBTC	No	No	No	No	No	No	No	No	No	No	No	No	No	No	No	AMTR_s00054p00198870	No	No	No	No	No	No	No
OG0043930	AMBTC	-	FAIL	AMBTC	No	No	No	No	No	No	No	No	No	No	No	No	No	No	No	AMTR_s00054p00200090	No	No	No	No	No	No	No
OG0043931	AMBTC	-	FAIL	AMBTC	No	No	No	No	No	No	No	No	No	No	No	No	No	No	No	AMTR_s00054p00202510	No	No	No	No	No	No	No
OG0043932	AMBTC	-	FAIL	AMBTC	No	No	No	No	No	No	No	No	No	No	No	No	No	No	No	AMTR_s00054p00203380	No	No	No	No	No	No	No
OG0043933	AMBTC	Root	PASS	AMBTC	No	No	No	No	No	No	No	No	No	No	No	No	No	No	No	AMTR_s00054p00204860	No	No	No	No	No	No	No
OG0043934	AMBTC	-	FAIL	AMBTC	No	No	No	No	No	No	No	No	No	No	No	No	No	No	No	AMTR_s00054p00206990	No	No	No	No	No	No	No
OG0043935	AMBTC	-	FAIL	AMBTC	No	No	No	No	No	No	No	No	No	No	No	No	No	No	No	AMTR_s00054p00213000	No	No	No	No	No	No	No
OG0043936	AMBTC	Male	PASS	AMBTC	No	No	No	No	No	No	No	No	No	No	No	No	No	No	No	AMTR_s00054p00223760	No	No	No	No	No	No	No
OG0043937	AMBTC	-	FAIL	AMBTC	No	No	No	No	No	No	No	No	No	No	No	No	No	No	No	AMTR_s00055p00016190	No	No	No	No	No	No	No
OG0043938	AMBTC	-	FAIL	AMBTC	No	No	No	No	No	No	No	No	No	No	No	No	No	No	No	AMTR_s00055p00022090	No	No	No	No	No	No	No
OG0043939	AMBTC	-	FAIL	AMBTC	No	No	No	No	No	No	No	No	No	No	No	No	No	No	No	AMTR_s00055p00024880	No	No	No	No	No	No	No
OG0043940	AMBTC	Ubiquitous	PASS	AMBTC	No	No	No	No	No	No	No	No	No	No	No	No	No	No	No	AMTR_s00055p00047040	No	No	No	No	No	No	No
OG0043941	AMBTC	Ubiquitous	PASS	AMBTC	No	No	No	No	No	No	No	No	No	No	No	No	No	No	No	AMTR_s00055p00048340	No	No	No	No	No	No	No
OG0043942	AMBTC	Ubiquitous	PASS	AMBTC	No	No	No	No	No	No	No	No	No	No	No	No	No	No	No	AMTR_s00055p00049520	No	No	No	No	No	No	No
OG0043943	AMBTC	-	FAIL	AMBTC	No	No	No	No	No	No	No	No	No	No	No	No	No	No	No	AMTR_s00055p00059610	No	No	No	No	No	No	No
OG0043944	AMBTC	-	FAIL	AMBTC	No	No	No	No	No	No	No	No	No	No	No	No	No	No	No	AMTR_s00055p00066540	No	No	No	No	No	No	No
OG0043945	AMBTC	-	FAIL	AMBTC	No	No	No	No	No	No	No	No	No	No	No	No	No	No	No	AMTR_s00055p00068740	No	No	No	No	No	No	No
OG0043946	AMBTC	-	FAIL	AMBTC	No	No	No	No	No	No	No	No	No	No	No	No	No	No	No	AMTR_s00055p00072530	No	No	No	No	No	No	No
OG0043947	AMBTC	-	FAIL	AMBTC	No	No	No	No	No	No	No	No	No	No	No	No	No	No	No	AMTR_s00055p00112080	No	No	No	No	No	No	No
OG0043948	AMBTC	-	FAIL	AMBTC	No	No	No	No	No	No	No	No	No	No	No	No	No	No	No	AMTR_s00055p00115600	No	No	No	No	No	No	No
OG0043949	AMBTC	Root	PASS	AMBTC	No	No	No	No	No	No	No	No	No	No	No	No	No	No	No	AMTR_s00055p00115960	No	No	No	No	No	No	No
OG0043950	AMBTC	-	FAIL	AMBTC	No	No	No	No	No	No	No	No	No	No	No	No	No	No	No	AMTR_s00055p00118060	No	No	No	No	No	No	No
OG0043951	AMBTC	-	FAIL	AMBTC	No	No	No	No	No	No	No	No	No	No	No	No	No	No	No	AMTR_s00055p00134100	No	No	No	No	No	No	No
OG0043952	AMBTC	-	FAIL	AMBTC	No	No	No	No	No	No	No	No	No	No	No	No	No	No	No	AMTR_s00055p00156700	No	No	No	No	No	No	No
OG0043953	AMBTC	-	FAIL	AMBTC	No	No	No	No	No	No	No	No	No	No	No	No	No	No	No	AMTR_s00055p00162340	No	No	No	No	No	No	No
OG0043954	AMBTC	Ubiquitous	PASS	AMBTC	No	No	No	No	No	No	No	No	No	No	No	No	No	No	No	AMTR_s00055p00164630	No	No	No	No	No	No	No
OG0043955	AMBTC	Ubiquitous	PASS	AMBTC	No	No	No	No	No	No	No	No	No	No	No	No	No	No	No	AMTR_s00055p00177120	No	No	No	No	No	No	No
OG0043956	AMBTC	Leaf	PASS	AMBTC	No	No	No	No	No	No	No	No	No	No	No	No	No	No	No	AMTR_s00055p00183150	No	No	No	No	No	No	No
OG0043957	AMBTC	Ubiquitous	PASS	AMBTC	No	No	No	No	No	No	No	No	No	No	No	No	No	No	No	AMTR_s00055p00183400	No	No	No	No	No	No	No
OG0043958	AMBTC	Ubiquitous	PASS	AMBTC	No	No	No	No	No	No	No	No	No	No	No	No	No	No	No	AMTR_s00055p00183420	No	No	No	No	No	No	No
OG0043959	AMBTC	-	FAIL	AMBTC	No	No	No	No	No	No	No	No	No	No	No	No	No	No	No	AMTR_s00055p00183480	No	No	No	No	No	No	No
OG0043960	AMBTC	-	FAIL	AMBTC	No	No	No	No	No	No	No	No	No	No	No	No	No	No	No	AMTR_s00055p00188820	No	No	No	No	No	No	No
OG0043961	AMBTC	-	FAIL	AMBTC	No	No	No	No	No	No	No	No	No	No	No	No	No	No	No	AMTR_s00055p00198240	No	No	No	No	No	No	No
OG0043962	AMBTC	-	FAIL	AMBTC	No	No	No	No	No	No	No	No	No	No	No	No	No	No	No	AMTR_s00055p00210510	No	No	No	No	No	No	No
OG0043963	AMBTC	-	FAIL	AMBTC	No	No	No	No	No	No	No	No	No	No	No	No	No	No	No	AMTR_s00055p00210530	No	No	No	No	No	No	No
OG0043964	AMBTC	-	FAIL	AMBTC	No	No	No	No	No	No	No	No	No	No	No	No	No	No	No	AMTR_s00055p00210620	No	No	No	No	No	No	No
OG0043965	AMBTC	Flower	PASS	AMBTC	No	No	No	No	No	No	No	No	No	No	No	No	No	No	No	AMTR_s00055p00213440	No	No	No	No	No	No	No
OG0043966	AMBTC	Ubiquitous	PASS	AMBTC	No	No	No	No	No	No	No	No	No	No	No	No	No	No	No	AMTR_s00055p00214120	No	No	No	No	No	No	No
OG0043967	AMBTC	Female	PASS	AMBTC	No	No	No	No	No	No	No	No	No	No	No	No	No	No	No	AMTR_s00055p00217280	No	No	No	No	No	No	No
OG0043968	AMBTC	-	FAIL	AMBTC	No	No	No	No	No	No	No	No	No	No	No	No	No	No	No	AMTR_s00055p00218320	No	No	No	No	No	No	No
OG0043969	AMBTC	-	FAIL	AMBTC	No	No	No	No	No	No	No	No	No	No	No	No	No	No	No	AMTR_s00055p00219500	No	No	No	No	No	No	No
OG0043970	AMBTC	-	FAIL	AMBTC	No	No	No	No	No	No	No	No	No	No	No	No	No	No	No	AMTR_s00056p00022760	No	No	No	No	No	No	No
OG0043971	AMBTC	Ubiquitous	PASS	AMBTC	No	No	No	No	No	No	No	No	No	No	No	No	No	No	No	AMTR_s00056p00041610	No	No	No	No	No	No	No
OG0043972	AMBTC	-	FAIL	AMBTC	No	No	No	No	No	No	No	No	No	No	No	No	No	No	No	AMTR_s00056p00055320	No	No	No	No	No	No	No
OG0043973	AMBTC	Leaf	PASS	AMBTC	No	No	No	No	No	No	No	No	No	No	No	No	No	No	No	AMTR_s00056p00067690	No	No	No	No	No	No	No
OG0043974	AMBTC	-	FAIL	AMBTC	No	No	No	No	No	No	No	No	No	No	No	No	No	No	No	AMTR_s00056p00080310	No	No	No	No	No	No	No
OG0043975	AMBTC	Ubiquitous	PASS	AMBTC	No	No	No	No	No	No	No	No	No	No	No	No	No	No	No	AMTR_s00056p00101160	No	No	No	No	No	No	No
OG0043976	AMBTC	-	FAIL	AMBTC	No	No	No	No	No	No	No	No	No	No	No	No	No	No	No	AMTR_s00056p00118100	No	No	No	No	No	No	No
OG0043977	AMBTC	Ubiquitous	PASS	AMBTC	No	No	No	No	No	No	No	No	No	No	No	No	No	No	No	AMTR_s00056p00118720	No	No	No	No	No	No	No
OG0043978	AMBTC	Flower	PASS	AMBTC	No	No	No	No	No	No	No	No	No	No	No	No	No	No	No	AMTR_s00056p00124860	No	No	No	No	No	No	No
OG0043979	AMBTC	-	FAIL	AMBTC	No	No	No	No	No	No	No	No	No	No	No	No	No	No	No	AMTR_s00056p00132720	No	No	No	No	No	No	No
OG0043980	AMBTC	Apical meristem	PASS	AMBTC	No	No	No	No	No	No	No	No	No	No	No	No	No	No	No	AMTR_s00056p00134140	No	No	No	No	No	No	No
OG0043981	AMBTC	Ubiquitous	PASS	AMBTC	No	No	No	No	No	No	No	No	No	No	No	No	No	No	No	AMTR_s00056p00141960	No	No	No	No	No	No	No
OG0043982	AMBTC	Root	PASS	AMBTC	No	No	No	No	No	No	No	No	No	No	No	No	No	No	No	AMTR_s00056p00149650	No	No	No	No	No	No	No
OG0043983	AMBTC	-	FAIL	AMBTC	No	No	No	No	No	No	No	No	No	No	No	No	No	No	No	AMTR_s00056p00151160	No	No	No	No	No	No	No
OG0043984	AMBTC	Ubiquitous	PASS	AMBTC	No	No	No	No	No	No	No	No	No	No	No	No	No	No	No	AMTR_s00056p00161450	No	No	No	No	No	No	No
OG0043985	AMBTC	Ubiquitous	PASS	AMBTC	No	No	No	No	No	No	No	No	No	No	No	No	No	No	No	AMTR_s00056p00161630	No	No	No	No	No	No	No
OG0043986	AMBTC	-	FAIL	AMBTC	No	No	No	No	No	No	No	No	No	No	No	No	No	No	No	AMTR_s00056p00173510	No	No	No	No	No	No	No
OG0043987	AMBTC	-	FAIL	AMBTC	No	No	No	No	No	No	No	No	No	No	No	No	No	No	No	AMTR_s00056p00189530	No	No	No	No	No	No	No
OG0043988	AMBTC	-	FAIL	AMBTC	No	No	No	No	No	No	No	No	No	No	No	No	No	No	No	AMTR_s00056p00191540	No	No	No	No	No	No	No
OG0043989	AMBTC	Leaf	PASS	AMBTC	No	No	No	No	No	No	No	No	No	No	No	No	No	No	No	AMTR_s00056p00198260	No	No	No	No	No	No	No
OG0043990	AMBTC	Leaf	PASS	AMBTC	No	No	No	No	No	No	No	No	No	No	No	No	No	No	No	AMTR_s00056p00200580	No	No	No	No	No	No	No
OG0043991	AMBTC	Ubiquitous	PASS	AMBTC	No	No	No	No	No	No	No	No	No	No	No	No	No	No	No	AMTR_s00056p00213450	No	No	No	No	No	No	No
OG0043992	AMBTC	-	FAIL	AMBTC	No	No	No	No	No	No	No	No	No	No	No	No	No	No	No	AMTR_s00056p00216960	No	No	No	No	No	No	No
OG0043993	AMBTC	Ubiquitous	PASS	AMBTC	No	No	No	No	No	No	No	No	No	No	No	No	No	No	No	AMTR_s00056p00218790	No	No	No	No	No	No	No
OG0043994	AMBTC	-	FAIL	AMBTC	No	No	No	No	No	No	No	No	No	No	No	No	No	No	No	AMTR_s00057p00034830	No	No	No	No	No	No	No
OG0043995	AMBTC	-	FAIL	AMBTC	No	No	No	No	No	No	No	No	No	No	No	No	No	No	No	AMTR_s00057p00034960	No	No	No	No	No	No	No
OG0043996	AMBTC	-	FAIL	AMBTC	No	No	No	No	No	No	No	No	No	No	No	No	No	No	No	AMTR_s00057p00042250	No	No	No	No	No	No	No
OG0043997	AMBTC	Ubiquitous	PASS	AMBTC	No	No	No	No	No	No	No	No	No	No	No	No	No	No	No	AMTR_s00057p00052360	No	No	No	No	No	No	No
OG0043998	AMBTC	Leaf	PASS	AMBTC	No	No	No	No	No	No	No	No	No	No	No	No	No	No	No	AMTR_s00057p00056400	No	No	No	No	No	No	No
OG0043999	AMBTC	-	FAIL	AMBTC	No	No	No	No	No	No	No	No	No	No	No	No	No	No	No	AMTR_s00057p00059280	No	No	No	No	No	No	No
OG0044000	AMBTC	-	FAIL	AMBTC	No	No	No	No	No	No	No	No	No	No	No	No	No	No	No	AMTR_s00057p00060440	No	No	No	No	No	No	No
OG0044001	AMBTC	Apical meristem	PASS	AMBTC	No	No	No	No	No	No	No	No	No	No	No	No	No	No	No	AMTR_s00057p00069720	No	No	No	No	No	No	No
OG0044002	AMBTC	Ubiquitous	PASS	AMBTC	No	No	No	No	No	No	No	No	No	No	No	No	No	No	No	AMTR_s00057p00079210	No	No	No	No	No	No	No
OG0044003	AMBTC	-	FAIL	AMBTC	No	No	No	No	No	No	No	No	No	No	No	No	No	No	No	AMTR_s00057p00086840	No	No	No	No	No	No	No
OG0044004	AMBTC	-	FAIL	AMBTC	No	No	No	No	No	No	No	No	No	No	No	No	No	No	No	AMTR_s00057p00088900	No	No	No	No	No	No	No
OG0044005	AMBTC	-	FAIL	AMBTC	No	No	No	No	No	No	No	No	No	No	No	No	No	No	No	AMTR_s00057p00106670	No	No	No	No	No	No	No
OG0044006	AMBTC	Ubiquitous	PASS	AMBTC	No	No	No	No	No	No	No	No	No	No	No	No	No	No	No	AMTR_s00057p00108800	No	No	No	No	No	No	No
OG0044007	AMBTC	Flower	PASS	AMBTC	No	No	No	No	No	No	No	No	No	No	No	No	No	No	No	AMTR_s00057p00115180	No	No	No	No	No	No	No
OG0044008	AMBTC	Female	PASS	AMBTC	No	No	No	No	No	No	No	No	No	No	No	No	No	No	No	AMTR_s00057p00126460	No	No	No	No	No	No	No
OG0044009	AMBTC	Root	PASS	AMBTC	No	No	No	No	No	No	No	No	No	No	No	No	No	No	No	AMTR_s00057p00127840	No	No	No	No	No	No	No
OG0044010	AMBTC	Ubiquitous	PASS	AMBTC	No	No	No	No	No	No	No	No	No	No	No	No	No	No	No	AMTR_s00057p00130160	No	No	No	No	No	No	No
OG0044011	AMBTC	-	FAIL	AMBTC	No	No	No	No	No	No	No	No	No	No	No	No	No	No	No	AMTR_s00057p00136860	No	No	No	No	No	No	No
OG0044012	AMBTC	-	FAIL	AMBTC	No	No	No	No	No	No	No	No	No	No	No	No	No	No	No	AMTR_s00057p00142820	No	No	No	No	No	No	No
OG0044013	AMBTC	Ubiquitous	PASS	AMBTC	No	No	No	No	No	No	No	No	No	No	No	No	No	No	No	AMTR_s00057p00152200	No	No	No	No	No	No	No
OG0044014	AMBTC	Ubiquitous	PASS	AMBTC	No	No	No	No	No	No	No	No	No	No	No	No	No	No	No	AMTR_s00057p00158850	No	No	No	No	No	No	No
OG0044015	AMBTC	-	FAIL	AMBTC	No	No	No	No	No	No	No	No	No	No	No	No	No	No	No	AMTR_s00057p00163910	No	No	No	No	No	No	No
OG0044016	AMBTC	Leaf	PASS	AMBTC	No	No	No	No	No	No	No	No	No	No	No	No	No	No	No	AMTR_s00057p00165650	No	No	No	No	No	No	No
OG0044017	AMBTC	Leaf	PASS	AMBTC	No	No	No	No	No	No	No	No	No	No	No	No	No	No	No	AMTR_s00057p00165830	No	No	No	No	No	No	No
OG0044018	AMBTC	-	FAIL	AMBTC	No	No	No	No	No	No	No	No	No	No	No	No	No	No	No	AMTR_s00057p00166390	No	No	No	No	No	No	No
OG0044019	AMBTC	Male	PASS	AMBTC	No	No	No	No	No	No	No	No	No	No	No	No	No	No	No	AMTR_s00057p00166690	No	No	No	No	No	No	No
OG0044020	AMBTC	-	FAIL	AMBTC	No	No	No	No	No	No	No	No	No	No	No	No	No	No	No	AMTR_s00057p00167570	No	No	No	No	No	No	No
OG0044021	AMBTC	-	FAIL	AMBTC	No	No	No	No	No	No	No	No	No	No	No	No	No	No	No	AMTR_s00057p00169510	No	No	No	No	No	No	No
OG0044022	AMBTC	-	FAIL	AMBTC	No	No	No	No	No	No	No	No	No	No	No	No	No	No	No	AMTR_s00057p00191600	No	No	No	No	No	No	No
OG0044023	AMBTC	Ubiquitous	PASS	AMBTC	No	No	No	No	No	No	No	No	No	No	No	No	No	No	No	AMTR_s00057p00195740	No	No	No	No	No	No	No
OG0044024	AMBTC	-	FAIL	AMBTC	No	No	No	No	No	No	No	No	No	No	No	No	No	No	No	AMTR_s00057p00200000	No	No	No	No	No	No	No
OG0044025	AMBTC	-	FAIL	AMBTC	No	No	No	No	No	No	No	No	No	No	No	No	No	No	No	AMTR_s00057p00202350	No	No	No	No	No	No	No
OG0044026	AMBTC	Ubiquitous	PASS	AMBTC	No	No	No	No	No	No	No	No	No	No	No	No	No	No	No	AMTR_s00057p00205300	No	No	No	No	No	No	No
OG0044027	AMBTC	Ubiquitous	PASS	AMBTC	No	No	No	No	No	No	No	No	No	No	No	No	No	No	No	AMTR_s00057p00209150	No	No	No	No	No	No	No
OG0044028	AMBTC	-	FAIL	AMBTC	No	No	No	No	No	No	No	No	No	No	No	No	No	No	No	AMTR_s00057p00209670	No	No	No	No	No	No	No
OG0044029	AMBTC	Male	PASS	AMBTC	No	No	No	No	No	No	No	No	No	No	No	No	No	No	No	AMTR_s00057p00217380	No	No	No	No	No	No	No
OG0044030	AMBTC	-	FAIL	AMBTC	No	No	No	No	No	No	No	No	No	No	No	No	No	No	No	AMTR_s00057p00218690	No	No	No	No	No	No	No
OG0044031	AMBTC	Apical meristem	PASS	AMBTC	No	No	No	No	No	No	No	No	No	No	No	No	No	No	No	AMTR_s00058p00013380	No	No	No	No	No	No	No
OG0044032	AMBTC	Ubiquitous	PASS	AMBTC	No	No	No	No	No	No	No	No	No	No	No	No	No	No	No	AMTR_s00058p00025960	No	No	No	No	No	No	No
OG0044033	AMBTC	Ubiquitous	PASS	AMBTC	No	No	No	No	No	No	No	No	No	No	No	No	No	No	No	AMTR_s00058p00025990	No	No	No	No	No	No	No
OG0044034	AMBTC	Ubiquitous	PASS	AMBTC	No	No	No	No	No	No	No	No	No	No	No	No	No	No	No	AMTR_s00058p00033220	No	No	No	No	No	No	No
OG0044035	AMBTC	-	FAIL	AMBTC	No	No	No	No	No	No	No	No	No	No	No	No	No	No	No	AMTR_s00058p00041080	No	No	No	No	No	No	No
OG0044036	AMBTC	Apical meristem	PASS	AMBTC	No	No	No	No	No	No	No	No	No	No	No	No	No	No	No	AMTR_s00058p00042080	No	No	No	No	No	No	No
OG0044037	AMBTC	Ubiquitous	PASS	AMBTC	No	No	No	No	No	No	No	No	No	No	No	No	No	No	No	AMTR_s00058p00051650	No	No	No	No	No	No	No
OG0044038	AMBTC	Female	PASS	AMBTC	No	No	No	No	No	No	No	No	No	No	No	No	No	No	No	AMTR_s00058p00055620	No	No	No	No	No	No	No
OG0044039	AMBTC	-	FAIL	AMBTC	No	No	No	No	No	No	No	No	No	No	No	No	No	No	No	AMTR_s00058p00067670	No	No	No	No	No	No	No
OG0044040	AMBTC	-	FAIL	AMBTC	No	No	No	No	No	No	No	No	No	No	No	No	No	No	No	AMTR_s00058p00073870	No	No	No	No	No	No	No
OG0044041	AMBTC	-	FAIL	AMBTC	No	No	No	No	No	No	No	No	No	No	No	No	No	No	No	AMTR_s00058p00076140	No	No	No	No	No	No	No
OG0044042	AMBTC	Female	PASS	AMBTC	No	No	No	No	No	No	No	No	No	No	No	No	No	No	No	AMTR_s00058p00113130	No	No	No	No	No	No	No
OG0044043	AMBTC	Ubiquitous	PASS	AMBTC	No	No	No	No	No	No	No	No	No	No	No	No	No	No	No	AMTR_s00058p00115870	No	No	No	No	No	No	No
OG0044044	AMBTC	Ubiquitous	PASS	AMBTC	No	No	No	No	No	No	No	No	No	No	No	No	No	No	No	AMTR_s00058p00117500	No	No	No	No	No	No	No
OG0044045	AMBTC	Ubiquitous	PASS	AMBTC	No	No	No	No	No	No	No	No	No	No	No	No	No	No	No	AMTR_s00058p00117790	No	No	No	No	No	No	No
OG0044046	AMBTC	Ubiquitous	PASS	AMBTC	No	No	No	No	No	No	No	No	No	No	No	No	No	No	No	AMTR_s00058p00125260	No	No	No	No	No	No	No
OG0044047	AMBTC	-	FAIL	AMBTC	No	No	No	No	No	No	No	No	No	No	No	No	No	No	No	AMTR_s00058p00136410	No	No	No	No	No	No	No
OG0044048	AMBTC	-	FAIL	AMBTC	No	No	No	No	No	No	No	No	No	No	No	No	No	No	No	AMTR_s00058p00136450	No	No	No	No	No	No	No
OG0044049	AMBTC	-	FAIL	AMBTC	No	No	No	No	No	No	No	No	No	No	No	No	No	No	No	AMTR_s00058p00138270	No	No	No	No	No	No	No
OG0044050	AMBTC	Ubiquitous	PASS	AMBTC	No	No	No	No	No	No	No	No	No	No	No	No	No	No	No	AMTR_s00058p00142290	No	No	No	No	No	No	No
OG0044051	AMBTC	Root	PASS	AMBTC	No	No	No	No	No	No	No	No	No	No	No	No	No	No	No	AMTR_s00058p00144150	No	No	No	No	No	No	No
OG0044052	AMBTC	-	FAIL	AMBTC	No	No	No	No	No	No	No	No	No	No	No	No	No	No	No	AMTR_s00058p00146890	No	No	No	No	No	No	No
OG0044053	AMBTC	Ubiquitous	PASS	AMBTC	No	No	No	No	No	No	No	No	No	No	No	No	No	No	No	AMTR_s00058p00151070	No	No	No	No	No	No	No
OG0044054	AMBTC	-	FAIL	AMBTC	No	No	No	No	No	No	No	No	No	No	No	No	No	No	No	AMTR_s00058p00151490	No	No	No	No	No	No	No
OG0044055	AMBTC	-	FAIL	AMBTC	No	No	No	No	No	No	No	No	No	No	No	No	No	No	No	AMTR_s00058p00156330	No	No	No	No	No	No	No
OG0044056	AMBTC	Ubiquitous	PASS	AMBTC	No	No	No	No	No	No	No	No	No	No	No	No	No	No	No	AMTR_s00058p00160660	No	No	No	No	No	No	No
OG0044057	AMBTC	-	FAIL	AMBTC	No	No	No	No	No	No	No	No	No	No	No	No	No	No	No	AMTR_s00058p00163240	No	No	No	No	No	No	No
OG0044058	AMBTC	Female	PASS	AMBTC	No	No	No	No	No	No	No	No	No	No	No	No	No	No	No	AMTR_s00058p00172040	No	No	No	No	No	No	No
OG0044059	AMBTC	Female	PASS	AMBTC	No	No	No	No	No	No	No	No	No	No	No	No	No	No	No	AMTR_s00058p00172810	No	No	No	No	No	No	No
OG0044060	AMBTC	-	FAIL	AMBTC	No	No	No	No	No	No	No	No	No	No	No	No	No	No	No	AMTR_s00058p00190530	No	No	No	No	No	No	No
OG0044061	AMBTC	-	FAIL	AMBTC	No	No	No	No	No	No	No	No	No	No	No	No	No	No	No	AMTR_s00058p00196450	No	No	No	No	No	No	No
OG0044062	AMBTC	Female	PASS	AMBTC	No	No	No	No	No	No	No	No	No	No	No	No	No	No	No	AMTR_s00058p00214320	No	No	No	No	No	No	No
OG0044063	AMBTC	Apical meristem	PASS	AMBTC	No	No	No	No	No	No	No	No	No	No	No	No	No	No	No	AMTR_s00058p00216430	No	No	No	No	No	No	No
OG0044064	AMBTC	-	FAIL	AMBTC	No	No	No	No	No	No	No	No	No	No	No	No	No	No	No	AMTR_s00058p00218210	No	No	No	No	No	No	No
OG0044065	AMBTC	-	FAIL	AMBTC	No	No	No	No	No	No	No	No	No	No	No	No	No	No	No	AMTR_s00058p00220240	No	No	No	No	No	No	No
OG0044066	AMBTC	Ubiquitous	PASS	AMBTC	No	No	No	No	No	No	No	No	No	No	No	No	No	No	No	AMTR_s00059p00030890	No	No	No	No	No	No	No
OG0044067	AMBTC	-	FAIL	AMBTC	No	No	No	No	No	No	No	No	No	No	No	No	No	No	No	AMTR_s00059p00036110	No	No	No	No	No	No	No
OG0044068	AMBTC	Ubiquitous	PASS	AMBTC	No	No	No	No	No	No	No	No	No	No	No	No	No	No	No	AMTR_s00059p00038070	No	No	No	No	No	No	No
OG0044069	AMBTC	Ubiquitous	PASS	AMBTC	No	No	No	No	No	No	No	No	No	No	No	No	No	No	No	AMTR_s00059p00074030	No	No	No	No	No	No	No
OG0044070	AMBTC	Ubiquitous	PASS	AMBTC	No	No	No	No	No	No	No	No	No	No	No	No	No	No	No	AMTR_s00059p00100400	No	No	No	No	No	No	No
OG0044071	AMBTC	Ubiquitous	PASS	AMBTC	No	No	No	No	No	No	No	No	No	No	No	No	No	No	No	AMTR_s00059p00108120	No	No	No	No	No	No	No
OG0044072	AMBTC	-	FAIL	AMBTC	No	No	No	No	No	No	No	No	No	No	No	No	No	No	No	AMTR_s00059p00108680	No	No	No	No	No	No	No
OG0044073	AMBTC	Ubiquitous	PASS	AMBTC	No	No	No	No	No	No	No	No	No	No	No	No	No	No	No	AMTR_s00059p00124020	No	No	No	No	No	No	No
OG0044074	AMBTC	Male	PASS	AMBTC	No	No	No	No	No	No	No	No	No	No	No	No	No	No	No	AMTR_s00059p00125600	No	No	No	No	No	No	No
OG0044075	AMBTC	Ubiquitous	PASS	AMBTC	No	No	No	No	No	No	No	No	No	No	No	No	No	No	No	AMTR_s00059p00130830	No	No	No	No	No	No	No
OG0044076	AMBTC	-	FAIL	AMBTC	No	No	No	No	No	No	No	No	No	No	No	No	No	No	No	AMTR_s00059p00136380	No	No	No	No	No	No	No
OG0044077	AMBTC	Ubiquitous	PASS	AMBTC	No	No	No	No	No	No	No	No	No	No	No	No	No	No	No	AMTR_s00059p00136970	No	No	No	No	No	No	No
OG0044078	AMBTC	Apical meristem	PASS	AMBTC	No	No	No	No	No	No	No	No	No	No	No	No	No	No	No	AMTR_s00059p00140980	No	No	No	No	No	No	No
OG0044079	AMBTC	-	FAIL	AMBTC	No	No	No	No	No	No	No	No	No	No	No	No	No	No	No	AMTR_s00059p00149210	No	No	No	No	No	No	No
OG0044080	AMBTC	-	FAIL	AMBTC	No	No	No	No	No	No	No	No	No	No	No	No	No	No	No	AMTR_s00059p00155300	No	No	No	No	No	No	No
OG0044081	AMBTC	-	FAIL	AMBTC	No	No	No	No	No	No	No	No	No	No	No	No	No	No	No	AMTR_s00059p00158120	No	No	No	No	No	No	No
OG0044082	AMBTC	Leaf	PASS	AMBTC	No	No	No	No	No	No	No	No	No	No	No	No	No	No	No	AMTR_s00059p00164710	No	No	No	No	No	No	No
OG0044083	AMBTC	Ubiquitous	PASS	AMBTC	No	No	No	No	No	No	No	No	No	No	No	No	No	No	No	AMTR_s00059p00169190	No	No	No	No	No	No	No
OG0044084	AMBTC	Ubiquitous	PASS	AMBTC	No	No	No	No	No	No	No	No	No	No	No	No	No	No	No	AMTR_s00059p00177230	No	No	No	No	No	No	No
OG0044085	AMBTC	Female	PASS	AMBTC	No	No	No	No	No	No	No	No	No	No	No	No	No	No	No	AMTR_s00059p00177330	No	No	No	No	No	No	No
OG0044086	AMBTC	-	FAIL	AMBTC	No	No	No	No	No	No	No	No	No	No	No	No	No	No	No	AMTR_s00059p00183820	No	No	No	No	No	No	No
OG0044087	AMBTC	Ubiquitous	PASS	AMBTC	No	No	No	No	No	No	No	No	No	No	No	No	No	No	No	AMTR_s00059p00186270	No	No	No	No	No	No	No
OG0044088	AMBTC	Ubiquitous	PASS	AMBTC	No	No	No	No	No	No	No	No	No	No	No	No	No	No	No	AMTR_s00059p00186320	No	No	No	No	No	No	No
OG0044089	AMBTC	Ubiquitous	PASS	AMBTC	No	No	No	No	No	No	No	No	No	No	No	No	No	No	No	AMTR_s00059p00188700	No	No	No	No	No	No	No
OG0044090	AMBTC	Female	PASS	AMBTC	No	No	No	No	No	No	No	No	No	No	No	No	No	No	No	AMTR_s00059p00189800	No	No	No	No	No	No	No
OG0044091	AMBTC	Root	PASS	AMBTC	No	No	No	No	No	No	No	No	No	No	No	No	No	No	No	AMTR_s00059p00194080	No	No	No	No	No	No	No
OG0044092	AMBTC	-	FAIL	AMBTC	No	No	No	No	No	No	No	No	No	No	No	No	No	No	No	AMTR_s00059p00196680	No	No	No	No	No	No	No
OG0044093	AMBTC	Ubiquitous	PASS	AMBTC	No	No	No	No	No	No	No	No	No	No	No	No	No	No	No	AMTR_s00059p00200440	No	No	No	No	No	No	No
OG0044094	AMBTC	Flower	PASS	AMBTC	No	No	No	No	No	No	No	No	No	No	No	No	No	No	No	AMTR_s00059p00200900	No	No	No	No	No	No	No
OG0044095	AMBTC	-	FAIL	AMBTC	No	No	No	No	No	No	No	No	No	No	No	No	No	No	No	AMTR_s00059p00201190	No	No	No	No	No	No	No
OG0044096	AMBTC	Male	PASS	AMBTC	No	No	No	No	No	No	No	No	No	No	No	No	No	No	No	AMTR_s00059p00211320	No	No	No	No	No	No	No
OG0044097	AMBTC	-	FAIL	AMBTC	No	No	No	No	No	No	No	No	No	No	No	No	No	No	No	AMTR_s00060p00019070	No	No	No	No	No	No	No
OG0044098	AMBTC	-	FAIL	AMBTC	No	No	No	No	No	No	No	No	No	No	No	No	No	No	No	AMTR_s00060p00039830	No	No	No	No	No	No	No
OG0044099	AMBTC	-	FAIL	AMBTC	No	No	No	No	No	No	No	No	No	No	No	No	No	No	No	AMTR_s00060p00039950	No	No	No	No	No	No	No
OG0044100	AMBTC	-	FAIL	AMBTC	No	No	No	No	No	No	No	No	No	No	No	No	No	No	No	AMTR_s00060p00055410	No	No	No	No	No	No	No
OG0044101	AMBTC	-	FAIL	AMBTC	No	No	No	No	No	No	No	No	No	No	No	No	No	No	No	AMTR_s00060p00056750	No	No	No	No	No	No	No
OG0044102	AMBTC	-	FAIL	AMBTC	No	No	No	No	No	No	No	No	No	No	No	No	No	No	No	AMTR_s00060p00073780	No	No	No	No	No	No	No
OG0044103	AMBTC	-	FAIL	AMBTC	No	No	No	No	No	No	No	No	No	No	No	No	No	No	No	AMTR_s00060p00075170	No	No	No	No	No	No	No
OG0044104	AMBTC	Leaf	PASS	AMBTC	No	No	No	No	No	No	No	No	No	No	No	No	No	No	No	AMTR_s00060p00080800	No	No	No	No	No	No	No
OG0044105	AMBTC	Ubiquitous	PASS	AMBTC	No	No	No	No	No	No	No	No	No	No	No	No	No	No	No	AMTR_s00060p00082930	No	No	No	No	No	No	No
OG0044106	AMBTC	-	FAIL	AMBTC	No	No	No	No	No	No	No	No	No	No	No	No	No	No	No	AMTR_s00060p00089550	No	No	No	No	No	No	No
OG0044107	AMBTC	Apical meristem	PASS	AMBTC	No	No	No	No	No	No	No	No	No	No	No	No	No	No	No	AMTR_s00060p00096350	No	No	No	No	No	No	No
OG0044108	AMBTC	Ubiquitous	PASS	AMBTC	No	No	No	No	No	No	No	No	No	No	No	No	No	No	No	AMTR_s00060p00096390	No	No	No	No	No	No	No
OG0044109	AMBTC	-	FAIL	AMBTC	No	No	No	No	No	No	No	No	No	No	No	No	No	No	No	AMTR_s00060p00101380	No	No	No	No	No	No	No
OG0044110	AMBTC	-	FAIL	AMBTC	No	No	No	No	No	No	No	No	No	No	No	No	No	No	No	AMTR_s00060p00103120	No	No	No	No	No	No	No
OG0044111	AMBTC	-	FAIL	AMBTC	No	No	No	No	No	No	No	No	No	No	No	No	No	No	No	AMTR_s00060p00106860	No	No	No	No	No	No	No
OG0044112	AMBTC	-	FAIL	AMBTC	No	No	No	No	No	No	No	No	No	No	No	No	No	No	No	AMTR_s00060p00123090	No	No	No	No	No	No	No
OG0044113	AMBTC	-	FAIL	AMBTC	No	No	No	No	No	No	No	No	No	No	No	No	No	No	No	AMTR_s00060p00124060	No	No	No	No	No	No	No
OG0044114	AMBTC	-	FAIL	AMBTC	No	No	No	No	No	No	No	No	No	No	No	No	No	No	No	AMTR_s00060p00129410	No	No	No	No	No	No	No
OG0044115	AMBTC	-	FAIL	AMBTC	No	No	No	No	No	No	No	No	No	No	No	No	No	No	No	AMTR_s00060p00137610	No	No	No	No	No	No	No
OG0044116	AMBTC	Female	PASS	AMBTC	No	No	No	No	No	No	No	No	No	No	No	No	No	No	No	AMTR_s00060p00137630	No	No	No	No	No	No	No
OG0044117	AMBTC	-	FAIL	AMBTC	No	No	No	No	No	No	No	No	No	No	No	No	No	No	No	AMTR_s00060p00140310	No	No	No	No	No	No	No
OG0044118	AMBTC	-	FAIL	AMBTC	No	No	No	No	No	No	No	No	No	No	No	No	No	No	No	AMTR_s00060p00140410	No	No	No	No	No	No	No
OG0044119	AMBTC	Ubiquitous	PASS	AMBTC	No	No	No	No	No	No	No	No	No	No	No	No	No	No	No	AMTR_s00060p00141650	No	No	No	No	No	No	No
OG0044120	AMBTC	Ubiquitous	PASS	AMBTC	No	No	No	No	No	No	No	No	No	No	No	No	No	No	No	AMTR_s00060p00144370	No	No	No	No	No	No	No
OG0044121	AMBTC	Male	PASS	AMBTC	No	No	No	No	No	No	No	No	No	No	No	No	No	No	No	AMTR_s00060p00162410	No	No	No	No	No	No	No
OG0044122	AMBTC	-	FAIL	AMBTC	No	No	No	No	No	No	No	No	No	No	No	No	No	No	No	AMTR_s00060p00162840	No	No	No	No	No	No	No
OG0044123	AMBTC	-	FAIL	AMBTC	No	No	No	No	No	No	No	No	No	No	No	No	No	No	No	AMTR_s00060p00164530	No	No	No	No	No	No	No
OG0044124	AMBTC	-	FAIL	AMBTC	No	No	No	No	No	No	No	No	No	No	No	No	No	No	No	AMTR_s00060p00169850	No	No	No	No	No	No	No
OG0044125	AMBTC	-	FAIL	AMBTC	No	No	No	No	No	No	No	No	No	No	No	No	No	No	No	AMTR_s00060p00173650	No	No	No	No	No	No	No
OG0044126	AMBTC	Female	PASS	AMBTC	No	No	No	No	No	No	No	No	No	No	No	No	No	No	No	AMTR_s00060p00185450	No	No	No	No	No	No	No
OG0044127	AMBTC	Ubiquitous	PASS	AMBTC	No	No	No	No	No	No	No	No	No	No	No	No	No	No	No	AMTR_s00060p00189310	No	No	No	No	No	No	No
OG0044128	AMBTC	Ubiquitous	PASS	AMBTC	No	No	No	No	No	No	No	No	No	No	No	No	No	No	No	AMTR_s00060p00189330	No	No	No	No	No	No	No
OG0044129	AMBTC	-	FAIL	AMBTC	No	No	No	No	No	No	No	No	No	No	No	No	No	No	No	AMTR_s00060p00189400	No	No	No	No	No	No	No
OG0044130	AMBTC	-	FAIL	AMBTC	No	No	No	No	No	No	No	No	No	No	No	No	No	No	No	AMTR_s00060p00189450	No	No	No	No	No	No	No
OG0044131	AMBTC	Female	PASS	AMBTC	No	No	No	No	No	No	No	No	No	No	No	No	No	No	No	AMTR_s00060p00189510	No	No	No	No	No	No	No
OG0044132	AMBTC	-	FAIL	AMBTC	No	No	No	No	No	No	No	No	No	No	No	No	No	No	No	AMTR_s00060p00189890	No	No	No	No	No	No	No
OG0044133	AMBTC	-	FAIL	AMBTC	No	No	No	No	No	No	No	No	No	No	No	No	No	No	No	AMTR_s00060p00193970	No	No	No	No	No	No	No
OG0044134	AMBTC	-	FAIL	AMBTC	No	No	No	No	No	No	No	No	No	No	No	No	No	No	No	AMTR_s00060p00194470	No	No	No	No	No	No	No
OG0044135	AMBTC	-	FAIL	AMBTC	No	No	No	No	No	No	No	No	No	No	No	No	No	No	No	AMTR_s00060p00194750	No	No	No	No	No	No	No
OG0044136	AMBTC	-	FAIL	AMBTC	No	No	No	No	No	No	No	No	No	No	No	No	No	No	No	AMTR_s00060p00198270	No	No	No	No	No	No	No
OG0044137	AMBTC	-	FAIL	AMBTC	No	No	No	No	No	No	No	No	No	No	No	No	No	No	No	AMTR_s00060p00214140	No	No	No	No	No	No	No
OG0044138	AMBTC	-	FAIL	AMBTC	No	No	No	No	No	No	No	No	No	No	No	No	No	No	No	AMTR_s00061p00031230	No	No	No	No	No	No	No
OG0044139	AMBTC	Ubiquitous	PASS	AMBTC	No	No	No	No	No	No	No	No	No	No	No	No	No	No	No	AMTR_s00061p00034320	No	No	No	No	No	No	No
OG0044140	AMBTC	Ubiquitous	PASS	AMBTC	No	No	No	No	No	No	No	No	No	No	No	No	No	No	No	AMTR_s00061p00035830	No	No	No	No	No	No	No
OG0044141	AMBTC	Ubiquitous	PASS	AMBTC	No	No	No	No	No	No	No	No	No	No	No	No	No	No	No	AMTR_s00061p00036000	No	No	No	No	No	No	No
OG0044142	AMBTC	Ubiquitous	PASS	AMBTC	No	No	No	No	No	No	No	No	No	No	No	No	No	No	No	AMTR_s00061p00050550	No	No	No	No	No	No	No
OG0044143	AMBTC	-	FAIL	AMBTC	No	No	No	No	No	No	No	No	No	No	No	No	No	No	No	AMTR_s00061p00088840	No	No	No	No	No	No	No
OG0044144	AMBTC	Ubiquitous	PASS	AMBTC	No	No	No	No	No	No	No	No	No	No	No	No	No	No	No	AMTR_s00061p00089290	No	No	No	No	No	No	No
OG0044145	AMBTC	Apical meristem	PASS	AMBTC	No	No	No	No	No	No	No	No	No	No	No	No	No	No	No	AMTR_s00061p00114040	No	No	No	No	No	No	No
OG0044146	AMBTC	Ubiquitous	PASS	AMBTC	No	No	No	No	No	No	No	No	No	No	No	No	No	No	No	AMTR_s00061p00115310	No	No	No	No	No	No	No
OG0044147	AMBTC	-	FAIL	AMBTC	No	No	No	No	No	No	No	No	No	No	No	No	No	No	No	AMTR_s00061p00117680	No	No	No	No	No	No	No
OG0044148	AMBTC	Flower	PASS	AMBTC	No	No	No	No	No	No	No	No	No	No	No	No	No	No	No	AMTR_s00061p00122080	No	No	No	No	No	No	No
OG0044149	AMBTC	Flower	PASS	AMBTC	No	No	No	No	No	No	No	No	No	No	No	No	No	No	No	AMTR_s00061p00124280	No	No	No	No	No	No	No
OG0044150	AMBTC	Root	PASS	AMBTC	No	No	No	No	No	No	No	No	No	No	No	No	No	No	No	AMTR_s00061p00125000	No	No	No	No	No	No	No
OG0044151	AMBTC	Ubiquitous	PASS	AMBTC	No	No	No	No	No	No	No	No	No	No	No	No	No	No	No	AMTR_s00061p00128770	No	No	No	No	No	No	No
OG0044152	AMBTC	-	FAIL	AMBTC	No	No	No	No	No	No	No	No	No	No	No	No	No	No	No	AMTR_s00061p00139570	No	No	No	No	No	No	No
OG0044153	AMBTC	-	FAIL	AMBTC	No	No	No	No	No	No	No	No	No	No	No	No	No	No	No	AMTR_s00061p00142330	No	No	No	No	No	No	No
OG0044154	AMBTC	-	FAIL	AMBTC	No	No	No	No	No	No	No	No	No	No	No	No	No	No	No	AMTR_s00061p00155970	No	No	No	No	No	No	No
OG0044155	AMBTC	Female	PASS	AMBTC	No	No	No	No	No	No	No	No	No	No	No	No	No	No	No	AMTR_s00061p00161870	No	No	No	No	No	No	No
OG0044156	AMBTC	Apical meristem	PASS	AMBTC	No	No	No	No	No	No	No	No	No	No	No	No	No	No	No	AMTR_s00061p00163460	No	No	No	No	No	No	No
OG0044157	AMBTC	Ubiquitous	PASS	AMBTC	No	No	No	No	No	No	No	No	No	No	No	No	No	No	No	AMTR_s00061p00164940	No	No	No	No	No	No	No
OG0044158	AMBTC	Ubiquitous	PASS	AMBTC	No	No	No	No	No	No	No	No	No	No	No	No	No	No	No	AMTR_s00061p00168280	No	No	No	No	No	No	No
OG0044159	AMBTC	-	FAIL	AMBTC	No	No	No	No	No	No	No	No	No	No	No	No	No	No	No	AMTR_s00061p00174950	No	No	No	No	No	No	No
OG0044160	AMBTC	Ubiquitous	PASS	AMBTC	No	No	No	No	No	No	No	No	No	No	No	No	No	No	No	AMTR_s00061p00180900	No	No	No	No	No	No	No
OG0044161	AMBTC	Apical meristem	PASS	AMBTC	No	No	No	No	No	No	No	No	No	No	No	No	No	No	No	AMTR_s00061p00184540	No	No	No	No	No	No	No
OG0044162	AMBTC	-	FAIL	AMBTC	No	No	No	No	No	No	No	No	No	No	No	No	No	No	No	AMTR_s00061p00186070	No	No	No	No	No	No	No
OG0044163	AMBTC	-	FAIL	AMBTC	No	No	No	No	No	No	No	No	No	No	No	No	No	No	No	AMTR_s00061p00192880	No	No	No	No	No	No	No
OG0044164	AMBTC	Female	PASS	AMBTC	No	No	No	No	No	No	No	No	No	No	No	No	No	No	No	AMTR_s00061p00194090	No	No	No	No	No	No	No
OG0044165	AMBTC	Ubiquitous	PASS	AMBTC	No	No	No	No	No	No	No	No	No	No	No	No	No	No	No	AMTR_s00061p00199120	No	No	No	No	No	No	No
OG0044166	AMBTC	-	FAIL	AMBTC	No	No	No	No	No	No	No	No	No	No	No	No	No	No	No	AMTR_s00061p00216690	No	No	No	No	No	No	No
OG0044167	AMBTC	-	FAIL	AMBTC	No	No	No	No	No	No	No	No	No	No	No	No	No	No	No	AMTR_s00061p00216770	No	No	No	No	No	No	No
OG0044168	AMBTC	Male	PASS	AMBTC	No	No	No	No	No	No	No	No	No	No	No	No	No	No	No	AMTR_s00062p00020240	No	No	No	No	No	No	No
OG0044169	AMBTC	Female	PASS	AMBTC	No	No	No	No	No	No	No	No	No	No	No	No	No	No	No	AMTR_s00062p00021100	No	No	No	No	No	No	No
OG0044170	AMBTC	Ubiquitous	PASS	AMBTC	No	No	No	No	No	No	No	No	No	No	No	No	No	No	No	AMTR_s00062p00024140	No	No	No	No	No	No	No
OG0044171	AMBTC	-	FAIL	AMBTC	No	No	No	No	No	No	No	No	No	No	No	No	No	No	No	AMTR_s00062p00030200	No	No	No	No	No	No	No
OG0044172	AMBTC	Apical meristem	PASS	AMBTC	No	No	No	No	No	No	No	No	No	No	No	No	No	No	No	AMTR_s00062p00031130	No	No	No	No	No	No	No
OG0044173	AMBTC	-	FAIL	AMBTC	No	No	No	No	No	No	No	No	No	No	No	No	No	No	No	AMTR_s00062p00031190	No	No	No	No	No	No	No
OG0044174	AMBTC	Ubiquitous	PASS	AMBTC	No	No	No	No	No	No	No	No	No	No	No	No	No	No	No	AMTR_s00062p00046820	No	No	No	No	No	No	No
OG0044175	AMBTC	Ubiquitous	PASS	AMBTC	No	No	No	No	No	No	No	No	No	No	No	No	No	No	No	AMTR_s00062p00066250	No	No	No	No	No	No	No
OG0044176	AMBTC	-	FAIL	AMBTC	No	No	No	No	No	No	No	No	No	No	No	No	No	No	No	AMTR_s00062p00075830	No	No	No	No	No	No	No
OG0044177	AMBTC	-	FAIL	AMBTC	No	No	No	No	No	No	No	No	No	No	No	No	No	No	No	AMTR_s00062p00079540	No	No	No	No	No	No	No
OG0044178	AMBTC	Ubiquitous	PASS	AMBTC	No	No	No	No	No	No	No	No	No	No	No	No	No	No	No	AMTR_s00062p00090380	No	No	No	No	No	No	No
OG0044179	AMBTC	-	FAIL	AMBTC	No	No	No	No	No	No	No	No	No	No	No	No	No	No	No	AMTR_s00062p00091630	No	No	No	No	No	No	No
OG0044180	AMBTC	Ubiquitous	PASS	AMBTC	No	No	No	No	No	No	No	No	No	No	No	No	No	No	No	AMTR_s00062p00105220	No	No	No	No	No	No	No
OG0044181	AMBTC	-	FAIL	AMBTC	No	No	No	No	No	No	No	No	No	No	No	No	No	No	No	AMTR_s00062p00110550	No	No	No	No	No	No	No
OG0044182	AMBTC	-	FAIL	AMBTC	No	No	No	No	No	No	No	No	No	No	No	No	No	No	No	AMTR_s00062p00110800	No	No	No	No	No	No	No
OG0044183	AMBTC	-	FAIL	AMBTC	No	No	No	No	No	No	No	No	No	No	No	No	No	No	No	AMTR_s00062p00111290	No	No	No	No	No	No	No
OG0044184	AMBTC	Ubiquitous	PASS	AMBTC	No	No	No	No	No	No	No	No	No	No	No	No	No	No	No	AMTR_s00062p00112320	No	No	No	No	No	No	No
OG0044185	AMBTC	-	FAIL	AMBTC	No	No	No	No	No	No	No	No	No	No	No	No	No	No	No	AMTR_s00062p00116610	No	No	No	No	No	No	No
OG0044186	AMBTC	-	FAIL	AMBTC	No	No	No	No	No	No	No	No	No	No	No	No	No	No	No	AMTR_s00062p00116740	No	No	No	No	No	No	No
OG0044187	AMBTC	-	FAIL	AMBTC	No	No	No	No	No	No	No	No	No	No	No	No	No	No	No	AMTR_s00062p00123340	No	No	No	No	No	No	No
OG0044188	AMBTC	Male	PASS	AMBTC	No	No	No	No	No	No	No	No	No	No	No	No	No	No	No	AMTR_s00062p00128410	No	No	No	No	No	No	No
OG0044189	AMBTC	Female	PASS	AMBTC	No	No	No	No	No	No	No	No	No	No	No	No	No	No	No	AMTR_s00062p00131550	No	No	No	No	No	No	No
OG0044190	AMBTC	-	FAIL	AMBTC	No	No	No	No	No	No	No	No	No	No	No	No	No	No	No	AMTR_s00062p00131580	No	No	No	No	No	No	No
OG0044191	AMBTC	Female	PASS	AMBTC	No	No	No	No	No	No	No	No	No	No	No	No	No	No	No	AMTR_s00062p00132510	No	No	No	No	No	No	No
OG0044192	AMBTC	Female	PASS	AMBTC	No	No	No	No	No	No	No	No	No	No	No	No	No	No	No	AMTR_s00062p00132610	No	No	No	No	No	No	No
OG0044193	AMBTC	Male	PASS	AMBTC	No	No	No	No	No	No	No	No	No	No	No	No	No	No	No	AMTR_s00062p00132710	No	No	No	No	No	No	No
OG0044194	AMBTC	Male	PASS	AMBTC	No	No	No	No	No	No	No	No	No	No	No	No	No	No	No	AMTR_s00062p00133010	No	No	No	No	No	No	No
OG0044195	AMBTC	-	FAIL	AMBTC	No	No	No	No	No	No	No	No	No	No	No	No	No	No	No	AMTR_s00062p00133130	No	No	No	No	No	No	No
OG0044196	AMBTC	-	FAIL	AMBTC	No	No	No	No	No	No	No	No	No	No	No	No	No	No	No	AMTR_s00062p00133230	No	No	No	No	No	No	No
OG0044197	AMBTC	Female	PASS	AMBTC	No	No	No	No	No	No	No	No	No	No	No	No	No	No	No	AMTR_s00062p00133370	No	No	No	No	No	No	No
OG0044198	AMBTC	-	FAIL	AMBTC	No	No	No	No	No	No	No	No	No	No	No	No	No	No	No	AMTR_s00062p00133820	No	No	No	No	No	No	No
OG0044199	AMBTC	Female	PASS	AMBTC	No	No	No	No	No	No	No	No	No	No	No	No	No	No	No	AMTR_s00062p00134350	No	No	No	No	No	No	No
OG0044200	AMBTC	-	FAIL	AMBTC	No	No	No	No	No	No	No	No	No	No	No	No	No	No	No	AMTR_s00062p00148240	No	No	No	No	No	No	No
OG0044201	AMBTC	Ubiquitous	PASS	AMBTC	No	No	No	No	No	No	No	No	No	No	No	No	No	No	No	AMTR_s00062p00157240	No	No	No	No	No	No	No
OG0044202	AMBTC	-	FAIL	AMBTC	No	No	No	No	No	No	No	No	No	No	No	No	No	No	No	AMTR_s00062p00157320	No	No	No	No	No	No	No
OG0044203	AMBTC	-	FAIL	AMBTC	No	No	No	No	No	No	No	No	No	No	No	No	No	No	No	AMTR_s00062p00174230	No	No	No	No	No	No	No
OG0044204	AMBTC	-	FAIL	AMBTC	No	No	No	No	No	No	No	No	No	No	No	No	No	No	No	AMTR_s00062p00177660	No	No	No	No	No	No	No
OG0044205	AMBTC	Ubiquitous	PASS	AMBTC	No	No	No	No	No	No	No	No	No	No	No	No	No	No	No	AMTR_s00062p00183940	No	No	No	No	No	No	No
OG0044206	AMBTC	Male	PASS	AMBTC	No	No	No	No	No	No	No	No	No	No	No	No	No	No	No	AMTR_s00062p00186870	No	No	No	No	No	No	No
OG0044207	AMBTC	Female	PASS	AMBTC	No	No	No	No	No	No	No	No	No	No	No	No	No	No	No	AMTR_s00062p00187810	No	No	No	No	No	No	No
OG0044208	AMBTC	-	FAIL	AMBTC	No	No	No	No	No	No	No	No	No	No	No	No	No	No	No	AMTR_s00062p00192830	No	No	No	No	No	No	No
OG0044209	AMBTC	Male	PASS	AMBTC	No	No	No	No	No	No	No	No	No	No	No	No	No	No	No	AMTR_s00062p00198090	No	No	No	No	No	No	No
OG0044210	AMBTC	-	FAIL	AMBTC	No	No	No	No	No	No	No	No	No	No	No	No	No	No	No	AMTR_s00062p00203010	No	No	No	No	No	No	No
OG0044211	AMBTC	Ubiquitous	PASS	AMBTC	No	No	No	No	No	No	No	No	No	No	No	No	No	No	No	AMTR_s00062p00204660	No	No	No	No	No	No	No
OG0044212	AMBTC	-	FAIL	AMBTC	No	No	No	No	No	No	No	No	No	No	No	No	No	No	No	AMTR_s00062p00204980	No	No	No	No	No	No	No
OG0044213	AMBTC	-	FAIL	AMBTC	No	No	No	No	No	No	No	No	No	No	No	No	No	No	No	AMTR_s00062p00211040	No	No	No	No	No	No	No
OG0044214	AMBTC	Ubiquitous	PASS	AMBTC	No	No	No	No	No	No	No	No	No	No	No	No	No	No	No	AMTR_s00062p00214090	No	No	No	No	No	No	No
OG0044215	AMBTC	-	FAIL	AMBTC	No	No	No	No	No	No	No	No	No	No	No	No	No	No	No	AMTR_s00062p00215220	No	No	No	No	No	No	No
OG0044216	AMBTC	Ubiquitous	PASS	AMBTC	No	No	No	No	No	No	No	No	No	No	No	No	No	No	No	AMTR_s00063p00033000	No	No	No	No	No	No	No
OG0044217	AMBTC	Apical meristem	PASS	AMBTC	No	No	No	No	No	No	No	No	No	No	No	No	No	No	No	AMTR_s00063p00074060	No	No	No	No	No	No	No
OG0044218	AMBTC	Ubiquitous	PASS	AMBTC	No	No	No	No	No	No	No	No	No	No	No	No	No	No	No	AMTR_s00063p00082610	No	No	No	No	No	No	No
OG0044219	AMBTC	-	FAIL	AMBTC	No	No	No	No	No	No	No	No	No	No	No	No	No	No	No	AMTR_s00063p00104730	No	No	No	No	No	No	No
OG0044220	AMBTC	-	FAIL	AMBTC	No	No	No	No	No	No	No	No	No	No	No	No	No	No	No	AMTR_s00063p00106240	No	No	No	No	No	No	No
OG0044221	AMBTC	Ubiquitous	PASS	AMBTC	No	No	No	No	No	No	No	No	No	No	No	No	No	No	No	AMTR_s00063p00107170	No	No	No	No	No	No	No
OG0044222	AMBTC	-	FAIL	AMBTC	No	No	No	No	No	No	No	No	No	No	No	No	No	No	No	AMTR_s00063p00108260	No	No	No	No	No	No	No
OG0044223	AMBTC	Leaf	PASS	AMBTC	No	No	No	No	No	No	No	No	No	No	No	No	No	No	No	AMTR_s00063p00125100	No	No	No	No	No	No	No
OG0044224	AMBTC	-	FAIL	AMBTC	No	No	No	No	No	No	No	No	No	No	No	No	No	No	No	AMTR_s00063p00126130	No	No	No	No	No	No	No
OG0044225	AMBTC	-	FAIL	AMBTC	No	No	No	No	No	No	No	No	No	No	No	No	No	No	No	AMTR_s00063p00136670	No	No	No	No	No	No	No
OG0044226	AMBTC	Ubiquitous	PASS	AMBTC	No	No	No	No	No	No	No	No	No	No	No	No	No	No	No	AMTR_s00063p00172080	No	No	No	No	No	No	No
OG0044227	AMBTC	Flower	PASS	AMBTC	No	No	No	No	No	No	No	No	No	No	No	No	No	No	No	AMTR_s00063p00180280	No	No	No	No	No	No	No
OG0044228	AMBTC	-	FAIL	AMBTC	No	No	No	No	No	No	No	No	No	No	No	No	No	No	No	AMTR_s00063p00183550	No	No	No	No	No	No	No
OG0044229	AMBTC	Ubiquitous	PASS	AMBTC	No	No	No	No	No	No	No	No	No	No	No	No	No	No	No	AMTR_s00063p00183700	No	No	No	No	No	No	No
OG0044230	AMBTC	-	FAIL	AMBTC	No	No	No	No	No	No	No	No	No	No	No	No	No	No	No	AMTR_s00063p00197850	No	No	No	No	No	No	No
OG0044231	AMBTC	Ubiquitous	PASS	AMBTC	No	No	No	No	No	No	No	No	No	No	No	No	No	No	No	AMTR_s00063p00210770	No	No	No	No	No	No	No
OG0044232	AMBTC	Ubiquitous	PASS	AMBTC	No	No	No	No	No	No	No	No	No	No	No	No	No	No	No	AMTR_s00063p00211950	No	No	No	No	No	No	No
OG0044233	AMBTC	-	FAIL	AMBTC	No	No	No	No	No	No	No	No	No	No	No	No	No	No	No	AMTR_s00063p00215050	No	No	No	No	No	No	No
OG0044234	AMBTC	-	FAIL	AMBTC	No	No	No	No	No	No	No	No	No	No	No	No	No	No	No	AMTR_s00064p00061350	No	No	No	No	No	No	No
OG0044235	AMBTC	-	FAIL	AMBTC	No	No	No	No	No	No	No	No	No	No	No	No	No	No	No	AMTR_s00064p00065030	No	No	No	No	No	No	No
OG0044236	AMBTC	-	FAIL	AMBTC	No	No	No	No	No	No	No	No	No	No	No	No	No	No	No	AMTR_s00064p00071370	No	No	No	No	No	No	No
OG0044237	AMBTC	-	FAIL	AMBTC	No	No	No	No	No	No	No	No	No	No	No	No	No	No	No	AMTR_s00064p00087640	No	No	No	No	No	No	No
OG0044238	AMBTC	-	FAIL	AMBTC	No	No	No	No	No	No	No	No	No	No	No	No	No	No	No	AMTR_s00064p00088040	No	No	No	No	No	No	No
OG0044239	AMBTC	-	FAIL	AMBTC	No	No	No	No	No	No	No	No	No	No	No	No	No	No	No	AMTR_s00064p00103790	No	No	No	No	No	No	No
OG0044240	AMBTC	Leaf	PASS	AMBTC	No	No	No	No	No	No	No	No	No	No	No	No	No	No	No	AMTR_s00064p00118700	No	No	No	No	No	No	No
OG0044241	AMBTC	-	FAIL	AMBTC	No	No	No	No	No	No	No	No	No	No	No	No	No	No	No	AMTR_s00064p00120400	No	No	No	No	No	No	No
OG0044242	AMBTC	Apical meristem	PASS	AMBTC	No	No	No	No	No	No	No	No	No	No	No	No	No	No	No	AMTR_s00064p00128570	No	No	No	No	No	No	No
OG0044243	AMBTC	-	FAIL	AMBTC	No	No	No	No	No	No	No	No	No	No	No	No	No	No	No	AMTR_s00064p00154290	No	No	No	No	No	No	No
OG0044244	AMBTC	-	FAIL	AMBTC	No	No	No	No	No	No	No	No	No	No	No	No	No	No	No	AMTR_s00064p00174720	No	No	No	No	No	No	No
OG0044245	AMBTC	Ubiquitous	PASS	AMBTC	No	No	No	No	No	No	No	No	No	No	No	No	No	No	No	AMTR_s00064p00202250	No	No	No	No	No	No	No
OG0044246	AMBTC	-	FAIL	AMBTC	No	No	No	No	No	No	No	No	No	No	No	No	No	No	No	AMTR_s00064p00203620	No	No	No	No	No	No	No
OG0044247	AMBTC	-	FAIL	AMBTC	No	No	No	No	No	No	No	No	No	No	No	No	No	No	No	AMTR_s00064p00211810	No	No	No	No	No	No	No
OG0044248	AMBTC	Ubiquitous	PASS	AMBTC	No	No	No	No	No	No	No	No	No	No	No	No	No	No	No	AMTR_s00065p00024470	No	No	No	No	No	No	No
OG0044249	AMBTC	Ubiquitous	PASS	AMBTC	No	No	No	No	No	No	No	No	No	No	No	No	No	No	No	AMTR_s00065p00031350	No	No	No	No	No	No	No
OG0044250	AMBTC	Female	PASS	AMBTC	No	No	No	No	No	No	No	No	No	No	No	No	No	No	No	AMTR_s00065p00048910	No	No	No	No	No	No	No
OG0044251	AMBTC	-	FAIL	AMBTC	No	No	No	No	No	No	No	No	No	No	No	No	No	No	No	AMTR_s00065p00049290	No	No	No	No	No	No	No
OG0044252	AMBTC	-	FAIL	AMBTC	No	No	No	No	No	No	No	No	No	No	No	No	No	No	No	AMTR_s00065p00049500	No	No	No	No	No	No	No
OG0044253	AMBTC	-	FAIL	AMBTC	No	No	No	No	No	No	No	No	No	No	No	No	No	No	No	AMTR_s00065p00055590	No	No	No	No	No	No	No
OG0044254	AMBTC	Ubiquitous	PASS	AMBTC	No	No	No	No	No	No	No	No	No	No	No	No	No	No	No	AMTR_s00065p00065020	No	No	No	No	No	No	No
OG0044255	AMBTC	-	FAIL	AMBTC	No	No	No	No	No	No	No	No	No	No	No	No	No	No	No	AMTR_s00065p00067020	No	No	No	No	No	No	No
OG0044256	AMBTC	-	FAIL	AMBTC	No	No	No	No	No	No	No	No	No	No	No	No	No	No	No	AMTR_s00065p00074110	No	No	No	No	No	No	No
OG0044257	AMBTC	-	FAIL	AMBTC	No	No	No	No	No	No	No	No	No	No	No	No	No	No	No	AMTR_s00065p00084890	No	No	No	No	No	No	No
OG0044258	AMBTC	Ubiquitous	PASS	AMBTC	No	No	No	No	No	No	No	No	No	No	No	No	No	No	No	AMTR_s00065p00088430	No	No	No	No	No	No	No
OG0044259	AMBTC	-	FAIL	AMBTC	No	No	No	No	No	No	No	No	No	No	No	No	No	No	No	AMTR_s00065p00090400	No	No	No	No	No	No	No
OG0044260	AMBTC	Female	PASS	AMBTC	No	No	No	No	No	No	No	No	No	No	No	No	No	No	No	AMTR_s00065p00093700	No	No	No	No	No	No	No
OG0044261	AMBTC	-	FAIL	AMBTC	No	No	No	No	No	No	No	No	No	No	No	No	No	No	No	AMTR_s00065p00107310	No	No	No	No	No	No	No
OG0044262	AMBTC	-	FAIL	AMBTC	No	No	No	No	No	No	No	No	No	No	No	No	No	No	No	AMTR_s00065p00119670	No	No	No	No	No	No	No
OG0044263	AMBTC	Female	PASS	AMBTC	No	No	No	No	No	No	No	No	No	No	No	No	No	No	No	AMTR_s00065p00126250	No	No	No	No	No	No	No
OG0044264	AMBTC	-	FAIL	AMBTC	No	No	No	No	No	No	No	No	No	No	No	No	No	No	No	AMTR_s00065p00126390	No	No	No	No	No	No	No
OG0044265	AMBTC	Male	PASS	AMBTC	No	No	No	No	No	No	No	No	No	No	No	No	No	No	No	AMTR_s00065p00126610	No	No	No	No	No	No	No
OG0044266	AMBTC	Ubiquitous	PASS	AMBTC	No	No	No	No	No	No	No	No	No	No	No	No	No	No	No	AMTR_s00065p00127930	No	No	No	No	No	No	No
OG0044267	AMBTC	-	FAIL	AMBTC	No	No	No	No	No	No	No	No	No	No	No	No	No	No	No	AMTR_s00065p00136820	No	No	No	No	No	No	No
OG0044268	AMBTC	-	FAIL	AMBTC	No	No	No	No	No	No	No	No	No	No	No	No	No	No	No	AMTR_s00065p00147030	No	No	No	No	No	No	No
OG0044269	AMBTC	Ubiquitous	PASS	AMBTC	No	No	No	No	No	No	No	No	No	No	No	No	No	No	No	AMTR_s00065p00155470	No	No	No	No	No	No	No
OG0044270	AMBTC	Ubiquitous	PASS	AMBTC	No	No	No	No	No	No	No	No	No	No	No	No	No	No	No	AMTR_s00065p00155490	No	No	No	No	No	No	No
OG0044271	AMBTC	Female	PASS	AMBTC	No	No	No	No	No	No	No	No	No	No	No	No	No	No	No	AMTR_s00065p00155500	No	No	No	No	No	No	No
OG0044272	AMBTC	Ubiquitous	PASS	AMBTC	No	No	No	No	No	No	No	No	No	No	No	No	No	No	No	AMTR_s00065p00155520	No	No	No	No	No	No	No
OG0044273	AMBTC	Ubiquitous	PASS	AMBTC	No	No	No	No	No	No	No	No	No	No	No	No	No	No	No	AMTR_s00065p00156920	No	No	No	No	No	No	No
OG0044274	AMBTC	-	FAIL	AMBTC	No	No	No	No	No	No	No	No	No	No	No	No	No	No	No	AMTR_s00065p00160910	No	No	No	No	No	No	No
OG0044275	AMBTC	Male	PASS	AMBTC	No	No	No	No	No	No	No	No	No	No	No	No	No	No	No	AMTR_s00065p00170050	No	No	No	No	No	No	No
OG0044276	AMBTC	Ubiquitous	PASS	AMBTC	No	No	No	No	No	No	No	No	No	No	No	No	No	No	No	AMTR_s00065p00174200	No	No	No	No	No	No	No
OG0044277	AMBTC	-	FAIL	AMBTC	No	No	No	No	No	No	No	No	No	No	No	No	No	No	No	AMTR_s00065p00188260	No	No	No	No	No	No	No
OG0044278	AMBTC	-	FAIL	AMBTC	No	No	No	No	No	No	No	No	No	No	No	No	No	No	No	AMTR_s00065p00188530	No	No	No	No	No	No	No
OG0044279	AMBTC	-	FAIL	AMBTC	No	No	No	No	No	No	No	No	No	No	No	No	No	No	No	AMTR_s00065p00189090	No	No	No	No	No	No	No
OG0044280	AMBTC	-	FAIL	AMBTC	No	No	No	No	No	No	No	No	No	No	No	No	No	No	No	AMTR_s00065p00189130	No	No	No	No	No	No	No
OG0044281	AMBTC	-	FAIL	AMBTC	No	No	No	No	No	No	No	No	No	No	No	No	No	No	No	AMTR_s00065p00192950	No	No	No	No	No	No	No
OG0044282	AMBTC	-	FAIL	AMBTC	No	No	No	No	No	No	No	No	No	No	No	No	No	No	No	AMTR_s00065p00197670	No	No	No	No	No	No	No
OG0044283	AMBTC	Ubiquitous	PASS	AMBTC	No	No	No	No	No	No	No	No	No	No	No	No	No	No	No	AMTR_s00065p00202730	No	No	No	No	No	No	No
OG0044284	AMBTC	-	FAIL	AMBTC	No	No	No	No	No	No	No	No	No	No	No	No	No	No	No	AMTR_s00065p00202790	No	No	No	No	No	No	No
OG0044285	AMBTC	Ubiquitous	PASS	AMBTC	No	No	No	No	No	No	No	No	No	No	No	No	No	No	No	AMTR_s00065p00204080	No	No	No	No	No	No	No
OG0044286	AMBTC	-	FAIL	AMBTC	No	No	No	No	No	No	No	No	No	No	No	No	No	No	No	AMTR_s00065p00205110	No	No	No	No	No	No	No
OG0044287	AMBTC	Ubiquitous	PASS	AMBTC	No	No	No	No	No	No	No	No	No	No	No	No	No	No	No	AMTR_s00065p00209240	No	No	No	No	No	No	No
OG0044288	AMBTC	Ubiquitous	PASS	AMBTC	No	No	No	No	No	No	No	No	No	No	No	No	No	No	No	AMTR_s00066p00018250	No	No	No	No	No	No	No
OG0044289	AMBTC	Apical meristem	PASS	AMBTC	No	No	No	No	No	No	No	No	No	No	No	No	No	No	No	AMTR_s00066p00029900	No	No	No	No	No	No	No
OG0044290	AMBTC	Ubiquitous	PASS	AMBTC	No	No	No	No	No	No	No	No	No	No	No	No	No	No	No	AMTR_s00066p00033460	No	No	No	No	No	No	No
OG0044291	AMBTC	Ubiquitous	PASS	AMBTC	No	No	No	No	No	No	No	No	No	No	No	No	No	No	No	AMTR_s00066p00041660	No	No	No	No	No	No	No
OG0044292	AMBTC	Ubiquitous	PASS	AMBTC	No	No	No	No	No	No	No	No	No	No	No	No	No	No	No	AMTR_s00066p00059260	No	No	No	No	No	No	No
OG0044293	AMBTC	-	FAIL	AMBTC	No	No	No	No	No	No	No	No	No	No	No	No	No	No	No	AMTR_s00066p00064850	No	No	No	No	No	No	No
OG0044294	AMBTC	Ubiquitous	PASS	AMBTC	No	No	No	No	No	No	No	No	No	No	No	No	No	No	No	AMTR_s00066p00068250	No	No	No	No	No	No	No
OG0044295	AMBTC	Ubiquitous	PASS	AMBTC	No	No	No	No	No	No	No	No	No	No	No	No	No	No	No	AMTR_s00066p00072480	No	No	No	No	No	No	No
OG0044296	AMBTC	-	FAIL	AMBTC	No	No	No	No	No	No	No	No	No	No	No	No	No	No	No	AMTR_s00066p00075050	No	No	No	No	No	No	No
OG0044297	AMBTC	Ubiquitous	PASS	AMBTC	No	No	No	No	No	No	No	No	No	No	No	No	No	No	No	AMTR_s00066p00081470	No	No	No	No	No	No	No
OG0044298	AMBTC	-	FAIL	AMBTC	No	No	No	No	No	No	No	No	No	No	No	No	No	No	No	AMTR_s00066p00092620	No	No	No	No	No	No	No
OG0044299	AMBTC	-	FAIL	AMBTC	No	No	No	No	No	No	No	No	No	No	No	No	No	No	No	AMTR_s00066p00096170	No	No	No	No	No	No	No
OG0044300	AMBTC	Root	PASS	AMBTC	No	No	No	No	No	No	No	No	No	No	No	No	No	No	No	AMTR_s00066p00110820	No	No	No	No	No	No	No
OG0044301	AMBTC	-	FAIL	AMBTC	No	No	No	No	No	No	No	No	No	No	No	No	No	No	No	AMTR_s00066p00136150	No	No	No	No	No	No	No
OG0044302	AMBTC	-	FAIL	AMBTC	No	No	No	No	No	No	No	No	No	No	No	No	No	No	No	AMTR_s00066p00143430	No	No	No	No	No	No	No
OG0044303	AMBTC	-	FAIL	AMBTC	No	No	No	No	No	No	No	No	No	No	No	No	No	No	No	AMTR_s00066p00146820	No	No	No	No	No	No	No
OG0044304	AMBTC	-	FAIL	AMBTC	No	No	No	No	No	No	No	No	No	No	No	No	No	No	No	AMTR_s00066p00155740	No	No	No	No	No	No	No
OG0044305	AMBTC	Male	PASS	AMBTC	No	No	No	No	No	No	No	No	No	No	No	No	No	No	No	AMTR_s00066p00162640	No	No	No	No	No	No	No
OG0044306	AMBTC	Male	PASS	AMBTC	No	No	No	No	No	No	No	No	No	No	No	No	No	No	No	AMTR_s00066p00163080	No	No	No	No	No	No	No
OG0044307	AMBTC	Ubiquitous	PASS	AMBTC	No	No	No	No	No	No	No	No	No	No	No	No	No	No	No	AMTR_s00066p00166760	No	No	No	No	No	No	No
OG0044308	AMBTC	Ubiquitous	PASS	AMBTC	No	No	No	No	No	No	No	No	No	No	No	No	No	No	No	AMTR_s00066p00168000	No	No	No	No	No	No	No
OG0044309	AMBTC	Ubiquitous	PASS	AMBTC	No	No	No	No	No	No	No	No	No	No	No	No	No	No	No	AMTR_s00066p00169960	No	No	No	No	No	No	No
OG0044310	AMBTC	Ubiquitous	PASS	AMBTC	No	No	No	No	No	No	No	No	No	No	No	No	No	No	No	AMTR_s00066p00174570	No	No	No	No	No	No	No
OG0044311	AMBTC	-	FAIL	AMBTC	No	No	No	No	No	No	No	No	No	No	No	No	No	No	No	AMTR_s00066p00195370	No	No	No	No	No	No	No
OG0044312	AMBTC	-	FAIL	AMBTC	No	No	No	No	No	No	No	No	No	No	No	No	No	No	No	AMTR_s00066p00204750	No	No	No	No	No	No	No
OG0044313	AMBTC	Ubiquitous	PASS	AMBTC	No	No	No	No	No	No	No	No	No	No	No	No	No	No	No	AMTR_s00067p00016090	No	No	No	No	No	No	No
OG0044314	AMBTC	-	FAIL	AMBTC	No	No	No	No	No	No	No	No	No	No	No	No	No	No	No	AMTR_s00067p00019680	No	No	No	No	No	No	No
OG0044315	AMBTC	Ubiquitous	PASS	AMBTC	No	No	No	No	No	No	No	No	No	No	No	No	No	No	No	AMTR_s00067p00022850	No	No	No	No	No	No	No
OG0044316	AMBTC	-	FAIL	AMBTC	No	No	No	No	No	No	No	No	No	No	No	No	No	No	No	AMTR_s00067p00032950	No	No	No	No	No	No	No
OG0044317	AMBTC	-	FAIL	AMBTC	No	No	No	No	No	No	No	No	No	No	No	No	No	No	No	AMTR_s00067p00035790	No	No	No	No	No	No	No
OG0044318	AMBTC	-	FAIL	AMBTC	No	No	No	No	No	No	No	No	No	No	No	No	No	No	No	AMTR_s00067p00044530	No	No	No	No	No	No	No
OG0044319	AMBTC	-	FAIL	AMBTC	No	No	No	No	No	No	No	No	No	No	No	No	No	No	No	AMTR_s00067p00045600	No	No	No	No	No	No	No
OG0044320	AMBTC	-	FAIL	AMBTC	No	No	No	No	No	No	No	No	No	No	No	No	No	No	No	AMTR_s00067p00057180	No	No	No	No	No	No	No
OG0044321	AMBTC	-	FAIL	AMBTC	No	No	No	No	No	No	No	No	No	No	No	No	No	No	No	AMTR_s00067p00063400	No	No	No	No	No	No	No
OG0044322	AMBTC	Ubiquitous	PASS	AMBTC	No	No	No	No	No	No	No	No	No	No	No	No	No	No	No	AMTR_s00067p00079150	No	No	No	No	No	No	No
OG0044323	AMBTC	Leaf	PASS	AMBTC	No	No	No	No	No	No	No	No	No	No	No	No	No	No	No	AMTR_s00067p00081240	No	No	No	No	No	No	No
OG0044324	AMBTC	-	FAIL	AMBTC	No	No	No	No	No	No	No	No	No	No	No	No	No	No	No	AMTR_s00067p00099420	No	No	No	No	No	No	No
OG0044325	AMBTC	-	FAIL	AMBTC	No	No	No	No	No	No	No	No	No	No	No	No	No	No	No	AMTR_s00067p00115910	No	No	No	No	No	No	No
OG0044326	AMBTC	-	FAIL	AMBTC	No	No	No	No	No	No	No	No	No	No	No	No	No	No	No	AMTR_s00067p00118760	No	No	No	No	No	No	No
OG0044327	AMBTC	Ubiquitous	PASS	AMBTC	No	No	No	No	No	No	No	No	No	No	No	No	No	No	No	AMTR_s00067p00124820	No	No	No	No	No	No	No
OG0044328	AMBTC	Ubiquitous	PASS	AMBTC	No	No	No	No	No	No	No	No	No	No	No	No	No	No	No	AMTR_s00067p00126920	No	No	No	No	No	No	No
OG0044329	AMBTC	Root	PASS	AMBTC	No	No	No	No	No	No	No	No	No	No	No	No	No	No	No	AMTR_s00067p00127770	No	No	No	No	No	No	No
OG0044330	AMBTC	-	FAIL	AMBTC	No	No	No	No	No	No	No	No	No	No	No	No	No	No	No	AMTR_s00067p00138260	No	No	No	No	No	No	No
OG0044331	AMBTC	Ubiquitous	PASS	AMBTC	No	No	No	No	No	No	No	No	No	No	No	No	No	No	No	AMTR_s00067p00139050	No	No	No	No	No	No	No
OG0044332	AMBTC	-	FAIL	AMBTC	No	No	No	No	No	No	No	No	No	No	No	No	No	No	No	AMTR_s00067p00142790	No	No	No	No	No	No	No
OG0044333	AMBTC	-	FAIL	AMBTC	No	No	No	No	No	No	No	No	No	No	No	No	No	No	No	AMTR_s00067p00151700	No	No	No	No	No	No	No
OG0044334	AMBTC	-	FAIL	AMBTC	No	No	No	No	No	No	No	No	No	No	No	No	No	No	No	AMTR_s00067p00151860	No	No	No	No	No	No	No
OG0044335	AMBTC	-	FAIL	AMBTC	No	No	No	No	No	No	No	No	No	No	No	No	No	No	No	AMTR_s00067p00152170	No	No	No	No	No	No	No
OG0044336	AMBTC	-	FAIL	AMBTC	No	No	No	No	No	No	No	No	No	No	No	No	No	No	No	AMTR_s00067p00153280	No	No	No	No	No	No	No
OG0044337	AMBTC	Apical meristem	PASS	AMBTC	No	No	No	No	No	No	No	No	No	No	No	No	No	No	No	AMTR_s00067p00153670	No	No	No	No	No	No	No
OG0044338	AMBTC	-	FAIL	AMBTC	No	No	No	No	No	No	No	No	No	No	No	No	No	No	No	AMTR_s00067p00157040	No	No	No	No	No	No	No
OG0044339	AMBTC	Apical meristem	PASS	AMBTC	No	No	No	No	No	No	No	No	No	No	No	No	No	No	No	AMTR_s00067p00160200	No	No	No	No	No	No	No
OG0044340	AMBTC	-	FAIL	AMBTC	No	No	No	No	No	No	No	No	No	No	No	No	No	No	No	AMTR_s00067p00161730	No	No	No	No	No	No	No
OG0044341	AMBTC	-	FAIL	AMBTC	No	No	No	No	No	No	No	No	No	No	No	No	No	No	No	AMTR_s00067p00165850	No	No	No	No	No	No	No
OG0044342	AMBTC	Male	PASS	AMBTC	No	No	No	No	No	No	No	No	No	No	No	No	No	No	No	AMTR_s00067p00166930	No	No	No	No	No	No	No
OG0044343	AMBTC	Ubiquitous	PASS	AMBTC	No	No	No	No	No	No	No	No	No	No	No	No	No	No	No	AMTR_s00067p00167040	No	No	No	No	No	No	No
OG0044344	AMBTC	Ubiquitous	PASS	AMBTC	No	No	No	No	No	No	No	No	No	No	No	No	No	No	No	AMTR_s00067p00167050	No	No	No	No	No	No	No
OG0044345	AMBTC	Root	PASS	AMBTC	No	No	No	No	No	No	No	No	No	No	No	No	No	No	No	AMTR_s00067p00178990	No	No	No	No	No	No	No
OG0044346	AMBTC	-	FAIL	AMBTC	No	No	No	No	No	No	No	No	No	No	No	No	No	No	No	AMTR_s00067p00182660	No	No	No	No	No	No	No
OG0044347	AMBTC	-	FAIL	AMBTC	No	No	No	No	No	No	No	No	No	No	No	No	No	No	No	AMTR_s00067p00182680	No	No	No	No	No	No	No
OG0044348	AMBTC	-	FAIL	AMBTC	No	No	No	No	No	No	No	No	No	No	No	No	No	No	No	AMTR_s00067p00182730	No	No	No	No	No	No	No
OG0044349	AMBTC	Ubiquitous	PASS	AMBTC	No	No	No	No	No	No	No	No	No	No	No	No	No	No	No	AMTR_s00067p00188080	No	No	No	No	No	No	No
OG0044350	AMBTC	Ubiquitous	PASS	AMBTC	No	No	No	No	No	No	No	No	No	No	No	No	No	No	No	AMTR_s00067p00202760	No	No	No	No	No	No	No
OG0044351	AMBTC	-	FAIL	AMBTC	No	No	No	No	No	No	No	No	No	No	No	No	No	No	No	AMTR_s00067p00203930	No	No	No	No	No	No	No
OG0044352	AMBTC	Ubiquitous	PASS	AMBTC	No	No	No	No	No	No	No	No	No	No	No	No	No	No	No	AMTR_s00067p00206010	No	No	No	No	No	No	No
OG0044353	AMBTC	-	FAIL	AMBTC	No	No	No	No	No	No	No	No	No	No	No	No	No	No	No	AMTR_s00068p00019550	No	No	No	No	No	No	No
OG0044354	AMBTC	Ubiquitous	PASS	AMBTC	No	No	No	No	No	No	No	No	No	No	No	No	No	No	No	AMTR_s00068p00027240	No	No	No	No	No	No	No
OG0044355	AMBTC	Ubiquitous	PASS	AMBTC	No	No	No	No	No	No	No	No	No	No	No	No	No	No	No	AMTR_s00068p00032680	No	No	No	No	No	No	No
OG0044356	AMBTC	Ubiquitous	PASS	AMBTC	No	No	No	No	No	No	No	No	No	No	No	No	No	No	No	AMTR_s00068p00032890	No	No	No	No	No	No	No
OG0044357	AMBTC	Ubiquitous	PASS	AMBTC	No	No	No	No	No	No	No	No	No	No	No	No	No	No	No	AMTR_s00068p00037100	No	No	No	No	No	No	No
OG0044358	AMBTC	Ubiquitous	PASS	AMBTC	No	No	No	No	No	No	No	No	No	No	No	No	No	No	No	AMTR_s00068p00043770	No	No	No	No	No	No	No
OG0044359	AMBTC	Male	PASS	AMBTC	No	No	No	No	No	No	No	No	No	No	No	No	No	No	No	AMTR_s00068p00074400	No	No	No	No	No	No	No
OG0044360	AMBTC	Ubiquitous	PASS	AMBTC	No	No	No	No	No	No	No	No	No	No	No	No	No	No	No	AMTR_s00068p00075750	No	No	No	No	No	No	No
OG0044361	AMBTC	Ubiquitous	PASS	AMBTC	No	No	No	No	No	No	No	No	No	No	No	No	No	No	No	AMTR_s00068p00103110	No	No	No	No	No	No	No
OG0044362	AMBTC	-	FAIL	AMBTC	No	No	No	No	No	No	No	No	No	No	No	No	No	No	No	AMTR_s00068p00108700	No	No	No	No	No	No	No
OG0044363	AMBTC	-	FAIL	AMBTC	No	No	No	No	No	No	No	No	No	No	No	No	No	No	No	AMTR_s00068p00114160	No	No	No	No	No	No	No
OG0044364	AMBTC	-	FAIL	AMBTC	No	No	No	No	No	No	No	No	No	No	No	No	No	No	No	AMTR_s00068p00115190	No	No	No	No	No	No	No
OG0044365	AMBTC	-	FAIL	AMBTC	No	No	No	No	No	No	No	No	No	No	No	No	No	No	No	AMTR_s00068p00115260	No	No	No	No	No	No	No
OG0044366	AMBTC	Leaf	PASS	AMBTC	No	No	No	No	No	No	No	No	No	No	No	No	No	No	No	AMTR_s00068p00117860	No	No	No	No	No	No	No
OG0044367	AMBTC	-	FAIL	AMBTC	No	No	No	No	No	No	No	No	No	No	No	No	No	No	No	AMTR_s00068p00122110	No	No	No	No	No	No	No
OG0044368	AMBTC	-	FAIL	AMBTC	No	No	No	No	No	No	No	No	No	No	No	No	No	No	No	AMTR_s00068p00126190	No	No	No	No	No	No	No
OG0044369	AMBTC	-	FAIL	AMBTC	No	No	No	No	No	No	No	No	No	No	No	No	No	No	No	AMTR_s00068p00130120	No	No	No	No	No	No	No
OG0044370	AMBTC	Ubiquitous	PASS	AMBTC	No	No	No	No	No	No	No	No	No	No	No	No	No	No	No	AMTR_s00068p00136070	No	No	No	No	No	No	No
OG0044371	AMBTC	Female	PASS	AMBTC	No	No	No	No	No	No	No	No	No	No	No	No	No	No	No	AMTR_s00068p00136370	No	No	No	No	No	No	No
OG0044372	AMBTC	Female	PASS	AMBTC	No	No	No	No	No	No	No	No	No	No	No	No	No	No	No	AMTR_s00068p00142940	No	No	No	No	No	No	No
OG0044373	AMBTC	Ubiquitous	PASS	AMBTC	No	No	No	No	No	No	No	No	No	No	No	No	No	No	No	AMTR_s00068p00143680	No	No	No	No	No	No	No
OG0044374	AMBTC	-	FAIL	AMBTC	No	No	No	No	No	No	No	No	No	No	No	No	No	No	No	AMTR_s00068p00152090	No	No	No	No	No	No	No
OG0044375	AMBTC	Apical meristem	PASS	AMBTC	No	No	No	No	No	No	No	No	No	No	No	No	No	No	No	AMTR_s00068p00158640	No	No	No	No	No	No	No
OG0044376	AMBTC	Ubiquitous	PASS	AMBTC	No	No	No	No	No	No	No	No	No	No	No	No	No	No	No	AMTR_s00068p00160230	No	No	No	No	No	No	No
OG0044377	AMBTC	Ubiquitous	PASS	AMBTC	No	No	No	No	No	No	No	No	No	No	No	No	No	No	No	AMTR_s00068p00175660	No	No	No	No	No	No	No
OG0044378	AMBTC	-	FAIL	AMBTC	No	No	No	No	No	No	No	No	No	No	No	No	No	No	No	AMTR_s00068p00180820	No	No	No	No	No	No	No
OG0044379	AMBTC	Ubiquitous	PASS	AMBTC	No	No	No	No	No	No	No	No	No	No	No	No	No	No	No	AMTR_s00068p00185800	No	No	No	No	No	No	No
OG0044380	AMBTC	Female	PASS	AMBTC	No	No	No	No	No	No	No	No	No	No	No	No	No	No	No	AMTR_s00068p00193050	No	No	No	No	No	No	No
OG0044381	AMBTC	Female	PASS	AMBTC	No	No	No	No	No	No	No	No	No	No	No	No	No	No	No	AMTR_s00068p00194930	No	No	No	No	No	No	No
OG0044382	AMBTC	-	FAIL	AMBTC	No	No	No	No	No	No	No	No	No	No	No	No	No	No	No	AMTR_s00068p00198690	No	No	No	No	No	No	No
OG0044383	AMBTC	-	FAIL	AMBTC	No	No	No	No	No	No	No	No	No	No	No	No	No	No	No	AMTR_s00068p00201940	No	No	No	No	No	No	No
OG0044384	AMBTC	-	FAIL	AMBTC	No	No	No	No	No	No	No	No	No	No	No	No	No	No	No	AMTR_s00068p00202070	No	No	No	No	No	No	No
OG0044385	AMBTC	-	FAIL	AMBTC	No	No	No	No	No	No	No	No	No	No	No	No	No	No	No	AMTR_s00068p00204840	No	No	No	No	No	No	No
OG0044386	AMBTC	-	FAIL	AMBTC	No	No	No	No	No	No	No	No	No	No	No	No	No	No	No	AMTR_s00068p00205470	No	No	No	No	No	No	No
OG0044387	AMBTC	-	FAIL	AMBTC	No	No	No	No	No	No	No	No	No	No	No	No	No	No	No	AMTR_s00068p00207720	No	No	No	No	No	No	No
OG0044388	AMBTC	-	FAIL	AMBTC	No	No	No	No	No	No	No	No	No	No	No	No	No	No	No	AMTR_s00069p00021470	No	No	No	No	No	No	No
OG0044389	AMBTC	-	FAIL	AMBTC	No	No	No	No	No	No	No	No	No	No	No	No	No	No	No	AMTR_s00069p00026480	No	No	No	No	No	No	No
OG0044390	AMBTC	Ubiquitous	PASS	AMBTC	No	No	No	No	No	No	No	No	No	No	No	No	No	No	No	AMTR_s00069p00036080	No	No	No	No	No	No	No
OG0044391	AMBTC	-	FAIL	AMBTC	No	No	No	No	No	No	No	No	No	No	No	No	No	No	No	AMTR_s00069p00093200	No	No	No	No	No	No	No
OG0044392	AMBTC	-	FAIL	AMBTC	No	No	No	No	No	No	No	No	No	No	No	No	No	No	No	AMTR_s00069p00105500	No	No	No	No	No	No	No
OG0044393	AMBTC	Female	PASS	AMBTC	No	No	No	No	No	No	No	No	No	No	No	No	No	No	No	AMTR_s00069p00112380	No	No	No	No	No	No	No
OG0044394	AMBTC	-	FAIL	AMBTC	No	No	No	No	No	No	No	No	No	No	No	No	No	No	No	AMTR_s00069p00125930	No	No	No	No	No	No	No
OG0044395	AMBTC	-	FAIL	AMBTC	No	No	No	No	No	No	No	No	No	No	No	No	No	No	No	AMTR_s00069p00128690	No	No	No	No	No	No	No
OG0044396	AMBTC	Ubiquitous	PASS	AMBTC	No	No	No	No	No	No	No	No	No	No	No	No	No	No	No	AMTR_s00069p00131090	No	No	No	No	No	No	No
OG0044397	AMBTC	-	FAIL	AMBTC	No	No	No	No	No	No	No	No	No	No	No	No	No	No	No	AMTR_s00069p00147590	No	No	No	No	No	No	No
OG0044398	AMBTC	-	FAIL	AMBTC	No	No	No	No	No	No	No	No	No	No	No	No	No	No	No	AMTR_s00069p00152660	No	No	No	No	No	No	No
OG0044399	AMBTC	Ubiquitous	PASS	AMBTC	No	No	No	No	No	No	No	No	No	No	No	No	No	No	No	AMTR_s00069p00153770	No	No	No	No	No	No	No
OG0044400	AMBTC	Ubiquitous	PASS	AMBTC	No	No	No	No	No	No	No	No	No	No	No	No	No	No	No	AMTR_s00069p00157720	No	No	No	No	No	No	No
OG0044401	AMBTC	-	FAIL	AMBTC	No	No	No	No	No	No	No	No	No	No	No	No	No	No	No	AMTR_s00069p00158880	No	No	No	No	No	No	No
OG0044402	AMBTC	Male	PASS	AMBTC	No	No	No	No	No	No	No	No	No	No	No	No	No	No	No	AMTR_s00069p00164760	No	No	No	No	No	No	No
OG0044403	AMBTC	-	FAIL	AMBTC	No	No	No	No	No	No	No	No	No	No	No	No	No	No	No	AMTR_s00069p00179420	No	No	No	No	No	No	No
OG0044404	AMBTC	-	FAIL	AMBTC	No	No	No	No	No	No	No	No	No	No	No	No	No	No	No	AMTR_s00069p00179430	No	No	No	No	No	No	No
OG0044405	AMBTC	-	FAIL	AMBTC	No	No	No	No	No	No	No	No	No	No	No	No	No	No	No	AMTR_s00069p00179470	No	No	No	No	No	No	No
OG0044406	AMBTC	-	FAIL	AMBTC	No	No	No	No	No	No	No	No	No	No	No	No	No	No	No	AMTR_s00069p00184930	No	No	No	No	No	No	No
OG0044407	AMBTC	-	FAIL	AMBTC	No	No	No	No	No	No	No	No	No	No	No	No	No	No	No	AMTR_s00069p00188680	No	No	No	No	No	No	No
OG0044408	AMBTC	Ubiquitous	PASS	AMBTC	No	No	No	No	No	No	No	No	No	No	No	No	No	No	No	AMTR_s00069p00193120	No	No	No	No	No	No	No
OG0044409	AMBTC	Ubiquitous	PASS	AMBTC	No	No	No	No	No	No	No	No	No	No	No	No	No	No	No	AMTR_s00069p00200860	No	No	No	No	No	No	No
OG0044410	AMBTC	Ubiquitous	PASS	AMBTC	No	No	No	No	No	No	No	No	No	No	No	No	No	No	No	AMTR_s00069p00203070	No	No	No	No	No	No	No
OG0044411	AMBTC	-	FAIL	AMBTC	No	No	No	No	No	No	No	No	No	No	No	No	No	No	No	AMTR_s00070p00002210	No	No	No	No	No	No	No
OG0044412	AMBTC	Ubiquitous	PASS	AMBTC	No	No	No	No	No	No	No	No	No	No	No	No	No	No	No	AMTR_s00070p00020180	No	No	No	No	No	No	No
OG0044413	AMBTC	-	FAIL	AMBTC	No	No	No	No	No	No	No	No	No	No	No	No	No	No	No	AMTR_s00070p00028240	No	No	No	No	No	No	No
OG0044414	AMBTC	-	FAIL	AMBTC	No	No	No	No	No	No	No	No	No	No	No	No	No	No	No	AMTR_s00070p00032140	No	No	No	No	No	No	No
OG0044415	AMBTC	-	FAIL	AMBTC	No	No	No	No	No	No	No	No	No	No	No	No	No	No	No	AMTR_s00070p00032880	No	No	No	No	No	No	No
OG0044416	AMBTC	-	FAIL	AMBTC	No	No	No	No	No	No	No	No	No	No	No	No	No	No	No	AMTR_s00070p00035980	No	No	No	No	No	No	No
OG0044417	AMBTC	Ubiquitous	PASS	AMBTC	No	No	No	No	No	No	No	No	No	No	No	No	No	No	No	AMTR_s00070p00044280	No	No	No	No	No	No	No
OG0044418	AMBTC	-	FAIL	AMBTC	No	No	No	No	No	No	No	No	No	No	No	No	No	No	No	AMTR_s00070p00051900	No	No	No	No	No	No	No
OG0044419	AMBTC	Female	PASS	AMBTC	No	No	No	No	No	No	No	No	No	No	No	No	No	No	No	AMTR_s00070p00069560	No	No	No	No	No	No	No
OG0044420	AMBTC	Apical meristem	PASS	AMBTC	No	No	No	No	No	No	No	No	No	No	No	No	No	No	No	AMTR_s00070p00074560	No	No	No	No	No	No	No
OG0044421	AMBTC	-	FAIL	AMBTC	No	No	No	No	No	No	No	No	No	No	No	No	No	No	No	AMTR_s00070p00078410	No	No	No	No	No	No	No
OG0044422	AMBTC	-	FAIL	AMBTC	No	No	No	No	No	No	No	No	No	No	No	No	No	No	No	AMTR_s00070p00082730	No	No	No	No	No	No	No
OG0044423	AMBTC	-	FAIL	AMBTC	No	No	No	No	No	No	No	No	No	No	No	No	No	No	No	AMTR_s00070p00083830	No	No	No	No	No	No	No
OG0044424	AMBTC	-	FAIL	AMBTC	No	No	No	No	No	No	No	No	No	No	No	No	No	No	No	AMTR_s00070p00084620	No	No	No	No	No	No	No
OG0044425	AMBTC	-	FAIL	AMBTC	No	No	No	No	No	No	No	No	No	No	No	No	No	No	No	AMTR_s00070p00093550	No	No	No	No	No	No	No
OG0044426	AMBTC	-	FAIL	AMBTC	No	No	No	No	No	No	No	No	No	No	No	No	No	No	No	AMTR_s00070p00099930	No	No	No	No	No	No	No
OG0044427	AMBTC	-	FAIL	AMBTC	No	No	No	No	No	No	No	No	No	No	No	No	No	No	No	AMTR_s00070p00104420	No	No	No	No	No	No	No
OG0044428	AMBTC	-	FAIL	AMBTC	No	No	No	No	No	No	No	No	No	No	No	No	No	No	No	AMTR_s00070p00108580	No	No	No	No	No	No	No
OG0044429	AMBTC	-	FAIL	AMBTC	No	No	No	No	No	No	No	No	No	No	No	No	No	No	No	AMTR_s00070p00114460	No	No	No	No	No	No	No
OG0044430	AMBTC	Female	PASS	AMBTC	No	No	No	No	No	No	No	No	No	No	No	No	No	No	No	AMTR_s00070p00121110	No	No	No	No	No	No	No
OG0044431	AMBTC	-	FAIL	AMBTC	No	No	No	No	No	No	No	No	No	No	No	No	No	No	No	AMTR_s00070p00121510	No	No	No	No	No	No	No
OG0044432	AMBTC	-	FAIL	AMBTC	No	No	No	No	No	No	No	No	No	No	No	No	No	No	No	AMTR_s00070p00126280	No	No	No	No	No	No	No
OG0044433	AMBTC	-	FAIL	AMBTC	No	No	No	No	No	No	No	No	No	No	No	No	No	No	No	AMTR_s00070p00145920	No	No	No	No	No	No	No
OG0044434	AMBTC	-	FAIL	AMBTC	No	No	No	No	No	No	No	No	No	No	No	No	No	No	No	AMTR_s00070p00149440	No	No	No	No	No	No	No
OG0044435	AMBTC	-	FAIL	AMBTC	No	No	No	No	No	No	No	No	No	No	No	No	No	No	No	AMTR_s00070p00154860	No	No	No	No	No	No	No
OG0044436	AMBTC	-	FAIL	AMBTC	No	No	No	No	No	No	No	No	No	No	No	No	No	No	No	AMTR_s00070p00157570	No	No	No	No	No	No	No
OG0044437	AMBTC	-	FAIL	AMBTC	No	No	No	No	No	No	No	No	No	No	No	No	No	No	No	AMTR_s00070p00158380	No	No	No	No	No	No	No
OG0044438	AMBTC	-	FAIL	AMBTC	No	No	No	No	No	No	No	No	No	No	No	No	No	No	No	AMTR_s00070p00180160	No	No	No	No	No	No	No
OG0044439	AMBTC	-	FAIL	AMBTC	No	No	No	No	No	No	No	No	No	No	No	No	No	No	No	AMTR_s00070p00187260	No	No	No	No	No	No	No
OG0044440	AMBTC	-	FAIL	AMBTC	No	No	No	No	No	No	No	No	No	No	No	No	No	No	No	AMTR_s00070p00187500	No	No	No	No	No	No	No
OG0044441	AMBTC	-	FAIL	AMBTC	No	No	No	No	No	No	No	No	No	No	No	No	No	No	No	AMTR_s00070p00191820	No	No	No	No	No	No	No
OG0044442	AMBTC	Ubiquitous	PASS	AMBTC	No	No	No	No	No	No	No	No	No	No	No	No	No	No	No	AMTR_s00070p00194370	No	No	No	No	No	No	No
OG0044443	AMBTC	Ubiquitous	PASS	AMBTC	No	No	No	No	No	No	No	No	No	No	No	No	No	No	No	AMTR_s00070p00198300	No	No	No	No	No	No	No
OG0044444	AMBTC	-	FAIL	AMBTC	No	No	No	No	No	No	No	No	No	No	No	No	No	No	No	AMTR_s00070p00200820	No	No	No	No	No	No	No
OG0044445	AMBTC	-	FAIL	AMBTC	No	No	No	No	No	No	No	No	No	No	No	No	No	No	No	AMTR_s00071p00014510	No	No	No	No	No	No	No
OG0044446	AMBTC	-	FAIL	AMBTC	No	No	No	No	No	No	No	No	No	No	No	No	No	No	No	AMTR_s00071p00016530	No	No	No	No	No	No	No
OG0044447	AMBTC	-	FAIL	AMBTC	No	No	No	No	No	No	No	No	No	No	No	No	No	No	No	AMTR_s00071p00031960	No	No	No	No	No	No	No
OG0044448	AMBTC	Ubiquitous	PASS	AMBTC	No	No	No	No	No	No	No	No	No	No	No	No	No	No	No	AMTR_s00071p00056450	No	No	No	No	No	No	No
OG0044449	AMBTC	-	FAIL	AMBTC	No	No	No	No	No	No	No	No	No	No	No	No	No	No	No	AMTR_s00071p00070980	No	No	No	No	No	No	No
OG0044450	AMBTC	Ubiquitous	PASS	AMBTC	No	No	No	No	No	No	No	No	No	No	No	No	No	No	No	AMTR_s00071p00071270	No	No	No	No	No	No	No
OG0044451	AMBTC	Ubiquitous	PASS	AMBTC	No	No	No	No	No	No	No	No	No	No	No	No	No	No	No	AMTR_s00071p00073900	No	No	No	No	No	No	No
OG0044452	AMBTC	Ubiquitous	PASS	AMBTC	No	No	No	No	No	No	No	No	No	No	No	No	No	No	No	AMTR_s00071p00075870	No	No	No	No	No	No	No
OG0044453	AMBTC	Apical meristem	PASS	AMBTC	No	No	No	No	No	No	No	No	No	No	No	No	No	No	No	AMTR_s00071p00078420	No	No	No	No	No	No	No
OG0044454	AMBTC	Male	PASS	AMBTC	No	No	No	No	No	No	No	No	No	No	No	No	No	No	No	AMTR_s00071p00099180	No	No	No	No	No	No	No
OG0044455	AMBTC	Female	PASS	AMBTC	No	No	No	No	No	No	No	No	No	No	No	No	No	No	No	AMTR_s00071p00107650	No	No	No	No	No	No	No
OG0044456	AMBTC	-	FAIL	AMBTC	No	No	No	No	No	No	No	No	No	No	No	No	No	No	No	AMTR_s00071p00108520	No	No	No	No	No	No	No
OG0044457	AMBTC	-	FAIL	AMBTC	No	No	No	No	No	No	No	No	No	No	No	No	No	No	No	AMTR_s00071p00124830	No	No	No	No	No	No	No
OG0044458	AMBTC	-	FAIL	AMBTC	No	No	No	No	No	No	No	No	No	No	No	No	No	No	No	AMTR_s00071p00126600	No	No	No	No	No	No	No
OG0044459	AMBTC	-	FAIL	AMBTC	No	No	No	No	No	No	No	No	No	No	No	No	No	No	No	AMTR_s00071p00136960	No	No	No	No	No	No	No
OG0044460	AMBTC	Ubiquitous	PASS	AMBTC	No	No	No	No	No	No	No	No	No	No	No	No	No	No	No	AMTR_s00071p00151200	No	No	No	No	No	No	No
OG0044461	AMBTC	Ubiquitous	PASS	AMBTC	No	No	No	No	No	No	No	No	No	No	No	No	No	No	No	AMTR_s00071p00153290	No	No	No	No	No	No	No
OG0044462	AMBTC	-	FAIL	AMBTC	No	No	No	No	No	No	No	No	No	No	No	No	No	No	No	AMTR_s00071p00154870	No	No	No	No	No	No	No
OG0044463	AMBTC	Root	PASS	AMBTC	No	No	No	No	No	No	No	No	No	No	No	No	No	No	No	AMTR_s00071p00163220	No	No	No	No	No	No	No
OG0044464	AMBTC	Ubiquitous	PASS	AMBTC	No	No	No	No	No	No	No	No	No	No	No	No	No	No	No	AMTR_s00071p00164360	No	No	No	No	No	No	No
OG0044465	AMBTC	Apical meristem	PASS	AMBTC	No	No	No	No	No	No	No	No	No	No	No	No	No	No	No	AMTR_s00071p00169030	No	No	No	No	No	No	No
OG0044466	AMBTC	Ubiquitous	PASS	AMBTC	No	No	No	No	No	No	No	No	No	No	No	No	No	No	No	AMTR_s00071p00182060	No	No	No	No	No	No	No
OG0044467	AMBTC	Leaf	PASS	AMBTC	No	No	No	No	No	No	No	No	No	No	No	No	No	No	No	AMTR_s00071p00196740	No	No	No	No	No	No	No
OG0044468	AMBTC	-	FAIL	AMBTC	No	No	No	No	No	No	No	No	No	No	No	No	No	No	No	AMTR_s00071p00197650	No	No	No	No	No	No	No
OG0044469	AMBTC	-	FAIL	AMBTC	No	No	No	No	No	No	No	No	No	No	No	No	No	No	No	AMTR_s00072p00015880	No	No	No	No	No	No	No
OG0044470	AMBTC	-	FAIL	AMBTC	No	No	No	No	No	No	No	No	No	No	No	No	No	No	No	AMTR_s00072p00039120	No	No	No	No	No	No	No
OG0044471	AMBTC	-	FAIL	AMBTC	No	No	No	No	No	No	No	No	No	No	No	No	No	No	No	AMTR_s00072p00050860	No	No	No	No	No	No	No
OG0044472	AMBTC	-	FAIL	AMBTC	No	No	No	No	No	No	No	No	No	No	No	No	No	No	No	AMTR_s00072p00053040	No	No	No	No	No	No	No
OG0044473	AMBTC	-	FAIL	AMBTC	No	No	No	No	No	No	No	No	No	No	No	No	No	No	No	AMTR_s00072p00055200	No	No	No	No	No	No	No
OG0044474	AMBTC	Female	PASS	AMBTC	No	No	No	No	No	No	No	No	No	No	No	No	No	No	No	AMTR_s00072p00055370	No	No	No	No	No	No	No
OG0044475	AMBTC	-	FAIL	AMBTC	No	No	No	No	No	No	No	No	No	No	No	No	No	No	No	AMTR_s00072p00064500	No	No	No	No	No	No	No
OG0044476	AMBTC	-	FAIL	AMBTC	No	No	No	No	No	No	No	No	No	No	No	No	No	No	No	AMTR_s00072p00073220	No	No	No	No	No	No	No
OG0044477	AMBTC	-	FAIL	AMBTC	No	No	No	No	No	No	No	No	No	No	No	No	No	No	No	AMTR_s00072p00076980	No	No	No	No	No	No	No
OG0044478	AMBTC	-	FAIL	AMBTC	No	No	No	No	No	No	No	No	No	No	No	No	No	No	No	AMTR_s00072p00084920	No	No	No	No	No	No	No
OG0044479	AMBTC	-	FAIL	AMBTC	No	No	No	No	No	No	No	No	No	No	No	No	No	No	No	AMTR_s00072p00087060	No	No	No	No	No	No	No
OG0044480	AMBTC	-	FAIL	AMBTC	No	No	No	No	No	No	No	No	No	No	No	No	No	No	No	AMTR_s00072p00095380	No	No	No	No	No	No	No
OG0044481	AMBTC	-	FAIL	AMBTC	No	No	No	No	No	No	No	No	No	No	No	No	No	No	No	AMTR_s00072p00101810	No	No	No	No	No	No	No
OG0044482	AMBTC	-	FAIL	AMBTC	No	No	No	No	No	No	No	No	No	No	No	No	No	No	No	AMTR_s00072p00110590	No	No	No	No	No	No	No
OG0044483	AMBTC	-	FAIL	AMBTC	No	No	No	No	No	No	No	No	No	No	No	No	No	No	No	AMTR_s00072p00113290	No	No	No	No	No	No	No
OG0044484	AMBTC	Ubiquitous	PASS	AMBTC	No	No	No	No	No	No	No	No	No	No	No	No	No	No	No	AMTR_s00072p00113380	No	No	No	No	No	No	No
OG0044485	AMBTC	-	FAIL	AMBTC	No	No	No	No	No	No	No	No	No	No	No	No	No	No	No	AMTR_s00072p00121340	No	No	No	No	No	No	No
OG0044486	AMBTC	-	FAIL	AMBTC	No	No	No	No	No	No	No	No	No	No	No	No	No	No	No	AMTR_s00072p00131730	No	No	No	No	No	No	No
OG0044487	AMBTC	Ubiquitous	PASS	AMBTC	No	No	No	No	No	No	No	No	No	No	No	No	No	No	No	AMTR_s00072p00147350	No	No	No	No	No	No	No
OG0044488	AMBTC	Female	PASS	AMBTC	No	No	No	No	No	No	No	No	No	No	No	No	No	No	No	AMTR_s00072p00151120	No	No	No	No	No	No	No
OG0044489	AMBTC	-	FAIL	AMBTC	No	No	No	No	No	No	No	No	No	No	No	No	No	No	No	AMTR_s00072p00153210	No	No	No	No	No	No	No
OG0044490	AMBTC	Male	PASS	AMBTC	No	No	No	No	No	No	No	No	No	No	No	No	No	No	No	AMTR_s00072p00153920	No	No	No	No	No	No	No
OG0044491	AMBTC	-	FAIL	AMBTC	No	No	No	No	No	No	No	No	No	No	No	No	No	No	No	AMTR_s00072p00154380	No	No	No	No	No	No	No
OG0044492	AMBTC	-	FAIL	AMBTC	No	No	No	No	No	No	No	No	No	No	No	No	No	No	No	AMTR_s00072p00154660	No	No	No	No	No	No	No
OG0044493	AMBTC	-	FAIL	AMBTC	No	No	No	No	No	No	No	No	No	No	No	No	No	No	No	AMTR_s00072p00154690	No	No	No	No	No	No	No
OG0044494	AMBTC	-	FAIL	AMBTC	No	No	No	No	No	No	No	No	No	No	No	No	No	No	No	AMTR_s00072p00155120	No	No	No	No	No	No	No
OG0044495	AMBTC	Female	PASS	AMBTC	No	No	No	No	No	No	No	No	No	No	No	No	No	No	No	AMTR_s00072p00156840	No	No	No	No	No	No	No
OG0044496	AMBTC	-	FAIL	AMBTC	No	No	No	No	No	No	No	No	No	No	No	No	No	No	No	AMTR_s00072p00158720	No	No	No	No	No	No	No
OG0044497	AMBTC	-	FAIL	AMBTC	No	No	No	No	No	No	No	No	No	No	No	No	No	No	No	AMTR_s00072p00163640	No	No	No	No	No	No	No
OG0044498	AMBTC	-	FAIL	AMBTC	No	No	No	No	No	No	No	No	No	No	No	No	No	No	No	AMTR_s00072p00163650	No	No	No	No	No	No	No
OG0044499	AMBTC	-	FAIL	AMBTC	No	No	No	No	No	No	No	No	No	No	No	No	No	No	No	AMTR_s00072p00165470	No	No	No	No	No	No	No
OG0044500	AMBTC	-	FAIL	AMBTC	No	No	No	No	No	No	No	No	No	No	No	No	No	No	No	AMTR_s00072p00165840	No	No	No	No	No	No	No
OG0044501	AMBTC	Ubiquitous	PASS	AMBTC	No	No	No	No	No	No	No	No	No	No	No	No	No	No	No	AMTR_s00072p00166270	No	No	No	No	No	No	No
OG0044502	AMBTC	Female	PASS	AMBTC	No	No	No	No	No	No	No	No	No	No	No	No	No	No	No	AMTR_s00072p00170430	No	No	No	No	No	No	No
OG0044503	AMBTC	Ubiquitous	PASS	AMBTC	No	No	No	No	No	No	No	No	No	No	No	No	No	No	No	AMTR_s00072p00172660	No	No	No	No	No	No	No
OG0044504	AMBTC	-	FAIL	AMBTC	No	No	No	No	No	No	No	No	No	No	No	No	No	No	No	AMTR_s00072p00174730	No	No	No	No	No	No	No
OG0044505	AMBTC	-	FAIL	AMBTC	No	No	No	No	No	No	No	No	No	No	No	No	No	No	No	AMTR_s00072p00181970	No	No	No	No	No	No	No
OG0044506	AMBTC	-	FAIL	AMBTC	No	No	No	No	No	No	No	No	No	No	No	No	No	No	No	AMTR_s00072p00194350	No	No	No	No	No	No	No
OG0044507	AMBTC	Ubiquitous	PASS	AMBTC	No	No	No	No	No	No	No	No	No	No	No	No	No	No	No	AMTR_s00072p00194570	No	No	No	No	No	No	No
OG0044508	AMBTC	-	FAIL	AMBTC	No	No	No	No	No	No	No	No	No	No	No	No	No	No	No	AMTR_s00072p00198720	No	No	No	No	No	No	No
OG0044509	AMBTC	-	FAIL	AMBTC	No	No	No	No	No	No	No	No	No	No	No	No	No	No	No	AMTR_s00073p00030340	No	No	No	No	No	No	No
OG0044510	AMBTC	-	FAIL	AMBTC	No	No	No	No	No	No	No	No	No	No	No	No	No	No	No	AMTR_s00073p00032280	No	No	No	No	No	No	No
OG0044511	AMBTC	-	FAIL	AMBTC	No	No	No	No	No	No	No	No	No	No	No	No	No	No	No	AMTR_s00073p00038110	No	No	No	No	No	No	No
OG0044512	AMBTC	Ubiquitous	PASS	AMBTC	No	No	No	No	No	No	No	No	No	No	No	No	No	No	No	AMTR_s00073p00050630	No	No	No	No	No	No	No
OG0044513	AMBTC	-	FAIL	AMBTC	No	No	No	No	No	No	No	No	No	No	No	No	No	No	No	AMTR_s00073p00051040	No	No	No	No	No	No	No
OG0044514	AMBTC	-	FAIL	AMBTC	No	No	No	No	No	No	No	No	No	No	No	No	No	No	No	AMTR_s00073p00065320	No	No	No	No	No	No	No
OG0044515	AMBTC	Male	PASS	AMBTC	No	No	No	No	No	No	No	No	No	No	No	No	No	No	No	AMTR_s00073p00081080	No	No	No	No	No	No	No
OG0044516	AMBTC	-	FAIL	AMBTC	No	No	No	No	No	No	No	No	No	No	No	No	No	No	No	AMTR_s00073p00146740	No	No	No	No	No	No	No
OG0044517	AMBTC	Ubiquitous	PASS	AMBTC	No	No	No	No	No	No	No	No	No	No	No	No	No	No	No	AMTR_s00073p00168640	No	No	No	No	No	No	No
OG0044518	AMBTC	Flower	PASS	AMBTC	No	No	No	No	No	No	No	No	No	No	No	No	No	No	No	AMTR_s00073p00170420	No	No	No	No	No	No	No
OG0044519	AMBTC	-	FAIL	AMBTC	No	No	No	No	No	No	No	No	No	No	No	No	No	No	No	AMTR_s00073p00176340	No	No	No	No	No	No	No
OG0044520	AMBTC	Ubiquitous	PASS	AMBTC	No	No	No	No	No	No	No	No	No	No	No	No	No	No	No	AMTR_s00073p00179480	No	No	No	No	No	No	No
OG0044521	AMBTC	-	FAIL	AMBTC	No	No	No	No	No	No	No	No	No	No	No	No	No	No	No	AMTR_s00073p00181960	No	No	No	No	No	No	No
OG0044522	AMBTC	-	FAIL	AMBTC	No	No	No	No	No	No	No	No	No	No	No	No	No	No	No	AMTR_s00073p00188940	No	No	No	No	No	No	No
OG0044523	AMBTC	-	FAIL	AMBTC	No	No	No	No	No	No	No	No	No	No	No	No	No	No	No	AMTR_s00074p00029810	No	No	No	No	No	No	No
OG0044524	AMBTC	Leaf	PASS	AMBTC	No	No	No	No	No	No	No	No	No	No	No	No	No	No	No	AMTR_s00074p00043010	No	No	No	No	No	No	No
OG0044525	AMBTC	-	FAIL	AMBTC	No	No	No	No	No	No	No	No	No	No	No	No	No	No	No	AMTR_s00074p00077070	No	No	No	No	No	No	No
OG0044526	AMBTC	-	FAIL	AMBTC	No	No	No	No	No	No	No	No	No	No	No	No	No	No	No	AMTR_s00074p00099890	No	No	No	No	No	No	No
OG0044527	AMBTC	-	FAIL	AMBTC	No	No	No	No	No	No	No	No	No	No	No	No	No	No	No	AMTR_s00074p00105650	No	No	No	No	No	No	No
OG0044528	AMBTC	-	FAIL	AMBTC	No	No	No	No	No	No	No	No	No	No	No	No	No	No	No	AMTR_s00074p00105970	No	No	No	No	No	No	No
OG0044529	AMBTC	-	FAIL	AMBTC	No	No	No	No	No	No	No	No	No	No	No	No	No	No	No	AMTR_s00074p00108300	No	No	No	No	No	No	No
OG0044530	AMBTC	-	FAIL	AMBTC	No	No	No	No	No	No	No	No	No	No	No	No	No	No	No	AMTR_s00074p00115500	No	No	No	No	No	No	No
OG0044531	AMBTC	-	FAIL	AMBTC	No	No	No	No	No	No	No	No	No	No	No	No	No	No	No	AMTR_s00074p00121480	No	No	No	No	No	No	No
OG0044532	AMBTC	-	FAIL	AMBTC	No	No	No	No	No	No	No	No	No	No	No	No	No	No	No	AMTR_s00074p00133470	No	No	No	No	No	No	No
OG0044533	AMBTC	Female	PASS	AMBTC	No	No	No	No	No	No	No	No	No	No	No	No	No	No	No	AMTR_s00074p00135590	No	No	No	No	No	No	No
OG0044534	AMBTC	-	FAIL	AMBTC	No	No	No	No	No	No	No	No	No	No	No	No	No	No	No	AMTR_s00074p00144580	No	No	No	No	No	No	No
OG0044535	AMBTC	Male	PASS	AMBTC	No	No	No	No	No	No	No	No	No	No	No	No	No	No	No	AMTR_s00074p00150610	No	No	No	No	No	No	No
OG0044536	AMBTC	Ubiquitous	PASS	AMBTC	No	No	No	No	No	No	No	No	No	No	No	No	No	No	No	AMTR_s00074p00151240	No	No	No	No	No	No	No
OG0044537	AMBTC	Apical meristem	PASS	AMBTC	No	No	No	No	No	No	No	No	No	No	No	No	No	No	No	AMTR_s00074p00173120	No	No	No	No	No	No	No
OG0044538	AMBTC	Flower	PASS	AMBTC	No	No	No	No	No	No	No	No	No	No	No	No	No	No	No	AMTR_s00074p00184650	No	No	No	No	No	No	No
OG0044539	AMBTC	Flower	PASS	AMBTC	No	No	No	No	No	No	No	No	No	No	No	No	No	No	No	AMTR_s00074p00184800	No	No	No	No	No	No	No
OG0044540	AMBTC	-	FAIL	AMBTC	No	No	No	No	No	No	No	No	No	No	No	No	No	No	No	AMTR_s00074p00185290	No	No	No	No	No	No	No
OG0044541	AMBTC	Flower	PASS	AMBTC	No	No	No	No	No	No	No	No	No	No	No	No	No	No	No	AMTR_s00074p00185380	No	No	No	No	No	No	No
OG0044542	AMBTC	-	FAIL	AMBTC	No	No	No	No	No	No	No	No	No	No	No	No	No	No	No	AMTR_s00074p00185860	No	No	No	No	No	No	No
OG0044543	AMBTC	Ubiquitous	PASS	AMBTC	No	No	No	No	No	No	No	No	No	No	No	No	No	No	No	AMTR_s00074p00191810	No	No	No	No	No	No	No
OG0044544	AMBTC	Flower	PASS	AMBTC	No	No	No	No	No	No	No	No	No	No	No	No	No	No	No	AMTR_s00074p00194110	No	No	No	No	No	No	No
OG0044545	AMBTC	Ubiquitous	PASS	AMBTC	No	No	No	No	No	No	No	No	No	No	No	No	No	No	No	AMTR_s00074p00196510	No	No	No	No	No	No	No
OG0044546	AMBTC	Ubiquitous	PASS	AMBTC	No	No	No	No	No	No	No	No	No	No	No	No	No	No	No	AMTR_s00074p00196560	No	No	No	No	No	No	No
OG0044547	AMBTC	-	FAIL	AMBTC	No	No	No	No	No	No	No	No	No	No	No	No	No	No	No	AMTR_s00074p00200290	No	No	No	No	No	No	No
OG0044548	AMBTC	-	FAIL	AMBTC	No	No	No	No	No	No	No	No	No	No	No	No	No	No	No	AMTR_s00075p00020410	No	No	No	No	No	No	No
OG0044549	AMBTC	-	FAIL	AMBTC	No	No	No	No	No	No	No	No	No	No	No	No	No	No	No	AMTR_s00075p00026030	No	No	No	No	No	No	No
OG0044550	AMBTC	-	FAIL	AMBTC	No	No	No	No	No	No	No	No	No	No	No	No	No	No	No	AMTR_s00075p00033280	No	No	No	No	No	No	No
OG0044551	AMBTC	-	FAIL	AMBTC	No	No	No	No	No	No	No	No	No	No	No	No	No	No	No	AMTR_s00075p00044910	No	No	No	No	No	No	No
OG0044552	AMBTC	-	FAIL	AMBTC	No	No	No	No	No	No	No	No	No	No	No	No	No	No	No	AMTR_s00075p00081050	No	No	No	No	No	No	No
OG0044553	AMBTC	-	FAIL	AMBTC	No	No	No	No	No	No	No	No	No	No	No	No	No	No	No	AMTR_s00075p00082070	No	No	No	No	No	No	No
OG0044554	AMBTC	-	FAIL	AMBTC	No	No	No	No	No	No	No	No	No	No	No	No	No	No	No	AMTR_s00075p00087730	No	No	No	No	No	No	No
OG0044555	AMBTC	Apical meristem	PASS	AMBTC	No	No	No	No	No	No	No	No	No	No	No	No	No	No	No	AMTR_s00075p00090320	No	No	No	No	No	No	No
OG0044556	AMBTC	-	FAIL	AMBTC	No	No	No	No	No	No	No	No	No	No	No	No	No	No	No	AMTR_s00075p00098150	No	No	No	No	No	No	No
OG0044557	AMBTC	-	FAIL	AMBTC	No	No	No	No	No	No	No	No	No	No	No	No	No	No	No	AMTR_s00075p00111240	No	No	No	No	No	No	No
OG0044558	AMBTC	-	FAIL	AMBTC	No	No	No	No	No	No	No	No	No	No	No	No	No	No	No	AMTR_s00075p00117190	No	No	No	No	No	No	No
OG0044559	AMBTC	-	FAIL	AMBTC	No	No	No	No	No	No	No	No	No	No	No	No	No	No	No	AMTR_s00075p00117210	No	No	No	No	No	No	No
OG0044560	AMBTC	-	FAIL	AMBTC	No	No	No	No	No	No	No	No	No	No	No	No	No	No	No	AMTR_s00075p00120890	No	No	No	No	No	No	No
OG0044561	AMBTC	-	FAIL	AMBTC	No	No	No	No	No	No	No	No	No	No	No	No	No	No	No	AMTR_s00075p00121980	No	No	No	No	No	No	No
OG0044562	AMBTC	-	FAIL	AMBTC	No	No	No	No	No	No	No	No	No	No	No	No	No	No	No	AMTR_s00075p00135330	No	No	No	No	No	No	No
OG0044563	AMBTC	-	FAIL	AMBTC	No	No	No	No	No	No	No	No	No	No	No	No	No	No	No	AMTR_s00075p00145900	No	No	No	No	No	No	No
OG0044564	AMBTC	Ubiquitous	PASS	AMBTC	No	No	No	No	No	No	No	No	No	No	No	No	No	No	No	AMTR_s00075p00147380	No	No	No	No	No	No	No
OG0044565	AMBTC	Leaf	PASS	AMBTC	No	No	No	No	No	No	No	No	No	No	No	No	No	No	No	AMTR_s00075p00148970	No	No	No	No	No	No	No
OG0044566	AMBTC	-	FAIL	AMBTC	No	No	No	No	No	No	No	No	No	No	No	No	No	No	No	AMTR_s00075p00160710	No	No	No	No	No	No	No
OG0044567	AMBTC	-	FAIL	AMBTC	No	No	No	No	No	No	No	No	No	No	No	No	No	No	No	AMTR_s00075p00167470	No	No	No	No	No	No	No
OG0044568	AMBTC	-	FAIL	AMBTC	No	No	No	No	No	No	No	No	No	No	No	No	No	No	No	AMTR_s00075p00170880	No	No	No	No	No	No	No
OG0044569	AMBTC	-	FAIL	AMBTC	No	No	No	No	No	No	No	No	No	No	No	No	No	No	No	AMTR_s00075p00173870	No	No	No	No	No	No	No
OG0044570	AMBTC	-	FAIL	AMBTC	No	No	No	No	No	No	No	No	No	No	No	No	No	No	No	AMTR_s00075p00180080	No	No	No	No	No	No	No
OG0044571	AMBTC	-	FAIL	AMBTC	No	No	No	No	No	No	No	No	No	No	No	No	No	No	No	AMTR_s00075p00185840	No	No	No	No	No	No	No
OG0044572	AMBTC	Ubiquitous	PASS	AMBTC	No	No	No	No	No	No	No	No	No	No	No	No	No	No	No	AMTR_s00075p00191470	No	No	No	No	No	No	No
OG0044573	AMBTC	-	FAIL	AMBTC	No	No	No	No	No	No	No	No	No	No	No	No	No	No	No	AMTR_s00075p00193520	No	No	No	No	No	No	No
OG0044574	AMBTC	Leaf	PASS	AMBTC	No	No	No	No	No	No	No	No	No	No	No	No	No	No	No	AMTR_s00076p00015310	No	No	No	No	No	No	No
OG0044575	AMBTC	-	FAIL	AMBTC	No	No	No	No	No	No	No	No	No	No	No	No	No	No	No	AMTR_s00076p00046240	No	No	No	No	No	No	No
OG0044576	AMBTC	-	FAIL	AMBTC	No	No	No	No	No	No	No	No	No	No	No	No	No	No	No	AMTR_s00076p00046300	No	No	No	No	No	No	No
OG0044577	AMBTC	-	FAIL	AMBTC	No	No	No	No	No	No	No	No	No	No	No	No	No	No	No	AMTR_s00076p00063020	No	No	No	No	No	No	No
OG0044578	AMBTC	-	FAIL	AMBTC	No	No	No	No	No	No	No	No	No	No	No	No	No	No	No	AMTR_s00076p00079330	No	No	No	No	No	No	No
OG0044579	AMBTC	-	FAIL	AMBTC	No	No	No	No	No	No	No	No	No	No	No	No	No	No	No	AMTR_s00076p00107470	No	No	No	No	No	No	No
OG0044580	AMBTC	-	FAIL	AMBTC	No	No	No	No	No	No	No	No	No	No	No	No	No	No	No	AMTR_s00076p00112390	No	No	No	No	No	No	No
OG0044581	AMBTC	-	FAIL	AMBTC	No	No	No	No	No	No	No	No	No	No	No	No	No	No	No	AMTR_s00076p00121100	No	No	No	No	No	No	No
OG0044582	AMBTC	-	FAIL	AMBTC	No	No	No	No	No	No	No	No	No	No	No	No	No	No	No	AMTR_s00076p00142640	No	No	No	No	No	No	No
OG0044583	AMBTC	-	FAIL	AMBTC	No	No	No	No	No	No	No	No	No	No	No	No	No	No	No	AMTR_s00076p00146670	No	No	No	No	No	No	No
OG0044584	AMBTC	-	FAIL	AMBTC	No	No	No	No	No	No	No	No	No	No	No	No	No	No	No	AMTR_s00076p00156100	No	No	No	No	No	No	No
OG0044585	AMBTC	-	FAIL	AMBTC	No	No	No	No	No	No	No	No	No	No	No	No	No	No	No	AMTR_s00076p00156580	No	No	No	No	No	No	No
OG0044586	AMBTC	-	FAIL	AMBTC	No	No	No	No	No	No	No	No	No	No	No	No	No	No	No	AMTR_s00076p00157360	No	No	No	No	No	No	No
OG0044587	AMBTC	-	FAIL	AMBTC	No	No	No	No	No	No	No	No	No	No	No	No	No	No	No	AMTR_s00076p00160700	No	No	No	No	No	No	No
OG0044588	AMBTC	-	FAIL	AMBTC	No	No	No	No	No	No	No	No	No	No	No	No	No	No	No	AMTR_s00076p00168260	No	No	No	No	No	No	No
OG0044589	AMBTC	Ubiquitous	PASS	AMBTC	No	No	No	No	No	No	No	No	No	No	No	No	No	No	No	AMTR_s00076p00186680	No	No	No	No	No	No	No
OG0044590	AMBTC	Ubiquitous	PASS	AMBTC	No	No	No	No	No	No	No	No	No	No	No	No	No	No	No	AMTR_s00076p00191640	No	No	No	No	No	No	No
OG0044591	AMBTC	-	FAIL	AMBTC	No	No	No	No	No	No	No	No	No	No	No	No	No	No	No	AMTR_s00076p00193910	No	No	No	No	No	No	No
OG0044592	AMBTC	-	FAIL	AMBTC	No	No	No	No	No	No	No	No	No	No	No	No	No	No	No	AMTR_s00077p00018280	No	No	No	No	No	No	No
OG0044593	AMBTC	Root	PASS	AMBTC	No	No	No	No	No	No	No	No	No	No	No	No	No	No	No	AMTR_s00077p00020210	No	No	No	No	No	No	No
OG0044594	AMBTC	-	FAIL	AMBTC	No	No	No	No	No	No	No	No	No	No	No	No	No	No	No	AMTR_s00077p00067320	No	No	No	No	No	No	No
OG0044595	AMBTC	Male	PASS	AMBTC	No	No	No	No	No	No	No	No	No	No	No	No	No	No	No	AMTR_s00077p00071650	No	No	No	No	No	No	No
OG0044596	AMBTC	Ubiquitous	PASS	AMBTC	No	No	No	No	No	No	No	No	No	No	No	No	No	No	No	AMTR_s00077p00076630	No	No	No	No	No	No	No
OG0044597	AMBTC	Root	PASS	AMBTC	No	No	No	No	No	No	No	No	No	No	No	No	No	No	No	AMTR_s00077p00078500	No	No	No	No	No	No	No
OG0044598	AMBTC	Root	PASS	AMBTC	No	No	No	No	No	No	No	No	No	No	No	No	No	No	No	AMTR_s00077p00080560	No	No	No	No	No	No	No
OG0044599	AMBTC	Apical meristem	PASS	AMBTC	No	No	No	No	No	No	No	No	No	No	No	No	No	No	No	AMTR_s00077p00085620	No	No	No	No	No	No	No
OG0044600	AMBTC	-	FAIL	AMBTC	No	No	No	No	No	No	No	No	No	No	No	No	No	No	No	AMTR_s00077p00089880	No	No	No	No	No	No	No
OG0044601	AMBTC	-	FAIL	AMBTC	No	No	No	No	No	No	No	No	No	No	No	No	No	No	No	AMTR_s00077p00098060	No	No	No	No	No	No	No
OG0044602	AMBTC	Ubiquitous	PASS	AMBTC	No	No	No	No	No	No	No	No	No	No	No	No	No	No	No	AMTR_s00077p00100730	No	No	No	No	No	No	No
OG0044603	AMBTC	Female	PASS	AMBTC	No	No	No	No	No	No	No	No	No	No	No	No	No	No	No	AMTR_s00077p00103150	No	No	No	No	No	No	No
OG0044604	AMBTC	Ubiquitous	PASS	AMBTC	No	No	No	No	No	No	No	No	No	No	No	No	No	No	No	AMTR_s00077p00104530	No	No	No	No	No	No	No
OG0044605	AMBTC	-	FAIL	AMBTC	No	No	No	No	No	No	No	No	No	No	No	No	No	No	No	AMTR_s00077p00108320	No	No	No	No	No	No	No
OG0044606	AMBTC	-	FAIL	AMBTC	No	No	No	No	No	No	No	No	No	No	No	No	No	No	No	AMTR_s00077p00109190	No	No	No	No	No	No	No
OG0044607	AMBTC	Ubiquitous	PASS	AMBTC	No	No	No	No	No	No	No	No	No	No	No	No	No	No	No	AMTR_s00077p00112730	No	No	No	No	No	No	No
OG0044608	AMBTC	Apical meristem	PASS	AMBTC	No	No	No	No	No	No	No	No	No	No	No	No	No	No	No	AMTR_s00077p00115320	No	No	No	No	No	No	No
OG0044609	AMBTC	Ubiquitous	PASS	AMBTC	No	No	No	No	No	No	No	No	No	No	No	No	No	No	No	AMTR_s00077p00148180	No	No	No	No	No	No	No
OG0044610	AMBTC	Ubiquitous	PASS	AMBTC	No	No	No	No	No	No	No	No	No	No	No	No	No	No	No	AMTR_s00077p00162980	No	No	No	No	No	No	No
OG0044611	AMBTC	Female	PASS	AMBTC	No	No	No	No	No	No	No	No	No	No	No	No	No	No	No	AMTR_s00077p00174920	No	No	No	No	No	No	No
OG0044612	AMBTC	Ubiquitous	PASS	AMBTC	No	No	No	No	No	No	No	No	No	No	No	No	No	No	No	AMTR_s00077p00189220	No	No	No	No	No	No	No
OG0044613	AMBTC	-	FAIL	AMBTC	No	No	No	No	No	No	No	No	No	No	No	No	No	No	No	AMTR_s00077p00192840	No	No	No	No	No	No	No
OG0044614	AMBTC	-	FAIL	AMBTC	No	No	No	No	No	No	No	No	No	No	No	No	No	No	No	AMTR_s00078p00024560	No	No	No	No	No	No	No
OG0044615	AMBTC	Ubiquitous	PASS	AMBTC	No	No	No	No	No	No	No	No	No	No	No	No	No	No	No	AMTR_s00078p00032530	No	No	No	No	No	No	No
OG0044616	AMBTC	-	FAIL	AMBTC	No	No	No	No	No	No	No	No	No	No	No	No	No	No	No	AMTR_s00078p00041620	No	No	No	No	No	No	No
OG0044617	AMBTC	-	FAIL	AMBTC	No	No	No	No	No	No	No	No	No	No	No	No	No	No	No	AMTR_s00078p00047370	No	No	No	No	No	No	No
OG0044618	AMBTC	Apical meristem	PASS	AMBTC	No	No	No	No	No	No	No	No	No	No	No	No	No	No	No	AMTR_s00078p00065530	No	No	No	No	No	No	No
OG0044619	AMBTC	Female	PASS	AMBTC	No	No	No	No	No	No	No	No	No	No	No	No	No	No	No	AMTR_s00078p00069730	No	No	No	No	No	No	No
OG0044620	AMBTC	Male	PASS	AMBTC	No	No	No	No	No	No	No	No	No	No	No	No	No	No	No	AMTR_s00078p00101670	No	No	No	No	No	No	No
OG0044621	AMBTC	Ubiquitous	PASS	AMBTC	No	No	No	No	No	No	No	No	No	No	No	No	No	No	No	AMTR_s00078p00104640	No	No	No	No	No	No	No
OG0044622	AMBTC	Female	PASS	AMBTC	No	No	No	No	No	No	No	No	No	No	No	No	No	No	No	AMTR_s00078p00109900	No	No	No	No	No	No	No
OG0044623	AMBTC	-	FAIL	AMBTC	No	No	No	No	No	No	No	No	No	No	No	No	No	No	No	AMTR_s00078p00120940	No	No	No	No	No	No	No
OG0044624	AMBTC	-	FAIL	AMBTC	No	No	No	No	No	No	No	No	No	No	No	No	No	No	No	AMTR_s00078p00150720	No	No	No	No	No	No	No
OG0044625	AMBTC	-	FAIL	AMBTC	No	No	No	No	No	No	No	No	No	No	No	No	No	No	No	AMTR_s00078p00152820	No	No	No	No	No	No	No
OG0044626	AMBTC	Flower	PASS	AMBTC	No	No	No	No	No	No	No	No	No	No	No	No	No	No	No	AMTR_s00078p00153010	No	No	No	No	No	No	No
OG0044627	AMBTC	Female	PASS	AMBTC	No	No	No	No	No	No	No	No	No	No	No	No	No	No	No	AMTR_s00078p00153600	No	No	No	No	No	No	No
OG0044628	AMBTC	-	FAIL	AMBTC	No	No	No	No	No	No	No	No	No	No	No	No	No	No	No	AMTR_s00078p00153700	No	No	No	No	No	No	No
OG0044629	AMBTC	Flower	PASS	AMBTC	No	No	No	No	No	No	No	No	No	No	No	No	No	No	No	AMTR_s00078p00168600	No	No	No	No	No	No	No
OG0044630	AMBTC	-	FAIL	AMBTC	No	No	No	No	No	No	No	No	No	No	No	No	No	No	No	AMTR_s00078p00175340	No	No	No	No	No	No	No
OG0044631	AMBTC	Ubiquitous	PASS	AMBTC	No	No	No	No	No	No	No	No	No	No	No	No	No	No	No	AMTR_s00078p00180070	No	No	No	No	No	No	No
OG0044632	AMBTC	Flower	PASS	AMBTC	No	No	No	No	No	No	No	No	No	No	No	No	No	No	No	AMTR_s00078p00184750	No	No	No	No	No	No	No
OG0044633	AMBTC	Ubiquitous	PASS	AMBTC	No	No	No	No	No	No	No	No	No	No	No	No	No	No	No	AMTR_s00078p00196770	No	No	No	No	No	No	No
OG0044634	AMBTC	Male	PASS	AMBTC	No	No	No	No	No	No	No	No	No	No	No	No	No	No	No	AMTR_s00079p00009360	No	No	No	No	No	No	No
OG0044635	AMBTC	-	FAIL	AMBTC	No	No	No	No	No	No	No	No	No	No	No	No	No	No	No	AMTR_s00079p00028000	No	No	No	No	No	No	No
OG0044636	AMBTC	Ubiquitous	PASS	AMBTC	No	No	No	No	No	No	No	No	No	No	No	No	No	No	No	AMTR_s00079p00035400	No	No	No	No	No	No	No
OG0044637	AMBTC	Female	PASS	AMBTC	No	No	No	No	No	No	No	No	No	No	No	No	No	No	No	AMTR_s00079p00083420	No	No	No	No	No	No	No
OG0044638	AMBTC	-	FAIL	AMBTC	No	No	No	No	No	No	No	No	No	No	No	No	No	No	No	AMTR_s00079p00101760	No	No	No	No	No	No	No
OG0044639	AMBTC	-	FAIL	AMBTC	No	No	No	No	No	No	No	No	No	No	No	No	No	No	No	AMTR_s00079p00117660	No	No	No	No	No	No	No
OG0044640	AMBTC	-	FAIL	AMBTC	No	No	No	No	No	No	No	No	No	No	No	No	No	No	No	AMTR_s00079p00144530	No	No	No	No	No	No	No
OG0044641	AMBTC	Ubiquitous	PASS	AMBTC	No	No	No	No	No	No	No	No	No	No	No	No	No	No	No	AMTR_s00079p00158270	No	No	No	No	No	No	No
OG0044642	AMBTC	-	FAIL	AMBTC	No	No	No	No	No	No	No	No	No	No	No	No	No	No	No	AMTR_s00079p00159110	No	No	No	No	No	No	No
OG0044643	AMBTC	-	FAIL	AMBTC	No	No	No	No	No	No	No	No	No	No	No	No	No	No	No	AMTR_s00079p00170790	No	No	No	No	No	No	No
OG0044644	AMBTC	-	FAIL	AMBTC	No	No	No	No	No	No	No	No	No	No	No	No	No	No	No	AMTR_s00079p00171770	No	No	No	No	No	No	No
OG0044645	AMBTC	-	FAIL	AMBTC	No	No	No	No	No	No	No	No	No	No	No	No	No	No	No	AMTR_s00079p00171870	No	No	No	No	No	No	No
OG0044646	AMBTC	-	FAIL	AMBTC	No	No	No	No	No	No	No	No	No	No	No	No	No	No	No	AMTR_s00079p00171920	No	No	No	No	No	No	No
OG0044647	AMBTC	-	FAIL	AMBTC	No	No	No	No	No	No	No	No	No	No	No	No	No	No	No	AMTR_s00079p00174220	No	No	No	No	No	No	No
OG0044648	AMBTC	Female	PASS	AMBTC	No	No	No	No	No	No	No	No	No	No	No	No	No	No	No	AMTR_s00079p00175520	No	No	No	No	No	No	No
OG0044649	AMBTC	-	FAIL	AMBTC	No	No	No	No	No	No	No	No	No	No	No	No	No	No	No	AMTR_s00079p00176200	No	No	No	No	No	No	No
OG0044650	AMBTC	-	FAIL	AMBTC	No	No	No	No	No	No	No	No	No	No	No	No	No	No	No	AMTR_s00079p00176960	No	No	No	No	No	No	No
OG0044651	AMBTC	-	FAIL	AMBTC	No	No	No	No	No	No	No	No	No	No	No	No	No	No	No	AMTR_s00079p00180380	No	No	No	No	No	No	No
OG0044652	AMBTC	Male	PASS	AMBTC	No	No	No	No	No	No	No	No	No	No	No	No	No	No	No	AMTR_s00079p00183380	No	No	No	No	No	No	No
OG0044653	AMBTC	Ubiquitous	PASS	AMBTC	No	No	No	No	No	No	No	No	No	No	No	No	No	No	No	AMTR_s00079p00184780	No	No	No	No	No	No	No
OG0044654	AMBTC	-	FAIL	AMBTC	No	No	No	No	No	No	No	No	No	No	No	No	No	No	No	AMTR_s00079p00189690	No	No	No	No	No	No	No
OG0044655	AMBTC	Ubiquitous	PASS	AMBTC	No	No	No	No	No	No	No	No	No	No	No	No	No	No	No	AMTR_s00079p00190150	No	No	No	No	No	No	No
OG0044656	AMBTC	-	FAIL	AMBTC	No	No	No	No	No	No	No	No	No	No	No	No	No	No	No	AMTR_s00079p00191000	No	No	No	No	No	No	No
OG0044657	AMBTC	Male	PASS	AMBTC	No	No	No	No	No	No	No	No	No	No	No	No	No	No	No	AMTR_s00079p00191220	No	No	No	No	No	No	No
OG0044658	AMBTC	Female	PASS	AMBTC	No	No	No	No	No	No	No	No	No	No	No	No	No	No	No	AMTR_s00080p00025640	No	No	No	No	No	No	No
OG0044659	AMBTC	Flower	PASS	AMBTC	No	No	No	No	No	No	No	No	No	No	No	No	No	No	No	AMTR_s00080p00043600	No	No	No	No	No	No	No
OG0044660	AMBTC	Female	PASS	AMBTC	No	No	No	No	No	No	No	No	No	No	No	No	No	No	No	AMTR_s00080p00051910	No	No	No	No	No	No	No
OG0044661	AMBTC	-	FAIL	AMBTC	No	No	No	No	No	No	No	No	No	No	No	No	No	No	No	AMTR_s00080p00053660	No	No	No	No	No	No	No
OG0044662	AMBTC	-	FAIL	AMBTC	No	No	No	No	No	No	No	No	No	No	No	No	No	No	No	AMTR_s00080p00057770	No	No	No	No	No	No	No
OG0044663	AMBTC	Ubiquitous	PASS	AMBTC	No	No	No	No	No	No	No	No	No	No	No	No	No	No	No	AMTR_s00080p00063070	No	No	No	No	No	No	No
OG0044664	AMBTC	Female	PASS	AMBTC	No	No	No	No	No	No	No	No	No	No	No	No	No	No	No	AMTR_s00080p00066750	No	No	No	No	No	No	No
OG0044665	AMBTC	-	FAIL	AMBTC	No	No	No	No	No	No	No	No	No	No	No	No	No	No	No	AMTR_s00080p00083430	No	No	No	No	No	No	No
OG0044666	AMBTC	-	FAIL	AMBTC	No	No	No	No	No	No	No	No	No	No	No	No	No	No	No	AMTR_s00080p00087650	No	No	No	No	No	No	No
OG0044667	AMBTC	Female	PASS	AMBTC	No	No	No	No	No	No	No	No	No	No	No	No	No	No	No	AMTR_s00080p00093800	No	No	No	No	No	No	No
OG0044668	AMBTC	Ubiquitous	PASS	AMBTC	No	No	No	No	No	No	No	No	No	No	No	No	No	No	No	AMTR_s00080p00105360	No	No	No	No	No	No	No
OG0044669	AMBTC	-	FAIL	AMBTC	No	No	No	No	No	No	No	No	No	No	No	No	No	No	No	AMTR_s00080p00106130	No	No	No	No	No	No	No
OG0044670	AMBTC	-	FAIL	AMBTC	No	No	No	No	No	No	No	No	No	No	No	No	No	No	No	AMTR_s00080p00106680	No	No	No	No	No	No	No
OG0044671	AMBTC	Male	PASS	AMBTC	No	No	No	No	No	No	No	No	No	No	No	No	No	No	No	AMTR_s00080p00111220	No	No	No	No	No	No	No
OG0044672	AMBTC	-	FAIL	AMBTC	No	No	No	No	No	No	No	No	No	No	No	No	No	No	No	AMTR_s00080p00137120	No	No	No	No	No	No	No
OG0044673	AMBTC	-	FAIL	AMBTC	No	No	No	No	No	No	No	No	No	No	No	No	No	No	No	AMTR_s00080p00155000	No	No	No	No	No	No	No
OG0044674	AMBTC	-	FAIL	AMBTC	No	No	No	No	No	No	No	No	No	No	No	No	No	No	No	AMTR_s00080p00158500	No	No	No	No	No	No	No
OG0044675	AMBTC	-	FAIL	AMBTC	No	No	No	No	No	No	No	No	No	No	No	No	No	No	No	AMTR_s00080p00161580	No	No	No	No	No	No	No
OG0044676	AMBTC	-	FAIL	AMBTC	No	No	No	No	No	No	No	No	No	No	No	No	No	No	No	AMTR_s00080p00164230	No	No	No	No	No	No	No
OG0044677	AMBTC	-	FAIL	AMBTC	No	No	No	No	No	No	No	No	No	No	No	No	No	No	No	AMTR_s00080p00168480	No	No	No	No	No	No	No
OG0044678	AMBTC	-	FAIL	AMBTC	No	No	No	No	No	No	No	No	No	No	No	No	No	No	No	AMTR_s00080p00170570	No	No	No	No	No	No	No
OG0044679	AMBTC	Ubiquitous	PASS	AMBTC	No	No	No	No	No	No	No	No	No	No	No	No	No	No	No	AMTR_s00080p00172520	No	No	No	No	No	No	No
OG0044680	AMBTC	-	FAIL	AMBTC	No	No	No	No	No	No	No	No	No	No	No	No	No	No	No	AMTR_s00080p00174190	No	No	No	No	No	No	No
OG0044681	AMBTC	Flower	PASS	AMBTC	No	No	No	No	No	No	No	No	No	No	No	No	No	No	No	AMTR_s00080p00187400	No	No	No	No	No	No	No
OG0044682	AMBTC	-	FAIL	AMBTC	No	No	No	No	No	No	No	No	No	No	No	No	No	No	No	AMTR_s00081p00023480	No	No	No	No	No	No	No
OG0044683	AMBTC	Ubiquitous	PASS	AMBTC	No	No	No	No	No	No	No	No	No	No	No	No	No	No	No	AMTR_s00081p00033090	No	No	No	No	No	No	No
OG0044684	AMBTC	-	FAIL	AMBTC	No	No	No	No	No	No	No	No	No	No	No	No	No	No	No	AMTR_s00081p00051590	No	No	No	No	No	No	No
OG0044685	AMBTC	-	FAIL	AMBTC	No	No	No	No	No	No	No	No	No	No	No	No	No	No	No	AMTR_s00081p00075690	No	No	No	No	No	No	No
OG0044686	AMBTC	-	FAIL	AMBTC	No	No	No	No	No	No	No	No	No	No	No	No	No	No	No	AMTR_s00081p00093950	No	No	No	No	No	No	No
OG0044687	AMBTC	-	FAIL	AMBTC	No	No	No	No	No	No	No	No	No	No	No	No	No	No	No	AMTR_s00081p00100790	No	No	No	No	No	No	No
OG0044688	AMBTC	-	FAIL	AMBTC	No	No	No	No	No	No	No	No	No	No	No	No	No	No	No	AMTR_s00081p00120780	No	No	No	No	No	No	No
OG0044689	AMBTC	-	FAIL	AMBTC	No	No	No	No	No	No	No	No	No	No	No	No	No	No	No	AMTR_s00081p00125690	No	No	No	No	No	No	No
OG0044690	AMBTC	-	FAIL	AMBTC	No	No	No	No	No	No	No	No	No	No	No	No	No	No	No	AMTR_s00081p00135650	No	No	No	No	No	No	No
OG0044691	AMBTC	Flower	PASS	AMBTC	No	No	No	No	No	No	No	No	No	No	No	No	No	No	No	AMTR_s00081p00136930	No	No	No	No	No	No	No
OG0044692	AMBTC	-	FAIL	AMBTC	No	No	No	No	No	No	No	No	No	No	No	No	No	No	No	AMTR_s00081p00161420	No	No	No	No	No	No	No
OG0044693	AMBTC	-	FAIL	AMBTC	No	No	No	No	No	No	No	No	No	No	No	No	No	No	No	AMTR_s00081p00164480	No	No	No	No	No	No	No
OG0044694	AMBTC	-	FAIL	AMBTC	No	No	No	No	No	No	No	No	No	No	No	No	No	No	No	AMTR_s00081p00168810	No	No	No	No	No	No	No
OG0044695	AMBTC	-	FAIL	AMBTC	No	No	No	No	No	No	No	No	No	No	No	No	No	No	No	AMTR_s00081p00171850	No	No	No	No	No	No	No
OG0044696	AMBTC	-	FAIL	AMBTC	No	No	No	No	No	No	No	No	No	No	No	No	No	No	No	AMTR_s00081p00177690	No	No	No	No	No	No	No
OG0044697	AMBTC	-	FAIL	AMBTC	No	No	No	No	No	No	No	No	No	No	No	No	No	No	No	AMTR_s00082p00049670	No	No	No	No	No	No	No
OG0044698	AMBTC	-	FAIL	AMBTC	No	No	No	No	No	No	No	No	No	No	No	No	No	No	No	AMTR_s00082p00071250	No	No	No	No	No	No	No
OG0044699	AMBTC	-	FAIL	AMBTC	No	No	No	No	No	No	No	No	No	No	No	No	No	No	No	AMTR_s00082p00079280	No	No	No	No	No	No	No
OG0044700	AMBTC	-	FAIL	AMBTC	No	No	No	No	No	No	No	No	No	No	No	No	No	No	No	AMTR_s00082p00079590	No	No	No	No	No	No	No
OG0044701	AMBTC	-	FAIL	AMBTC	No	No	No	No	No	No	No	No	No	No	No	No	No	No	No	AMTR_s00082p00089210	No	No	No	No	No	No	No
OG0044702	AMBTC	-	FAIL	AMBTC	No	No	No	No	No	No	No	No	No	No	No	No	No	No	No	AMTR_s00082p00092190	No	No	No	No	No	No	No
OG0044703	AMBTC	-	FAIL	AMBTC	No	No	No	No	No	No	No	No	No	No	No	No	No	No	No	AMTR_s00082p00093820	No	No	No	No	No	No	No
OG0044704	AMBTC	-	FAIL	AMBTC	No	No	No	No	No	No	No	No	No	No	No	No	No	No	No	AMTR_s00082p00103730	No	No	No	No	No	No	No
OG0044705	AMBTC	-	FAIL	AMBTC	No	No	No	No	No	No	No	No	No	No	No	No	No	No	No	AMTR_s00082p00113410	No	No	No	No	No	No	No
OG0044706	AMBTC	Leaf	PASS	AMBTC	No	No	No	No	No	No	No	No	No	No	No	No	No	No	No	AMTR_s00082p00119610	No	No	No	No	No	No	No
OG0044707	AMBTC	Male	PASS	AMBTC	No	No	No	No	No	No	No	No	No	No	No	No	No	No	No	AMTR_s00082p00123350	No	No	No	No	No	No	No
OG0044708	AMBTC	-	FAIL	AMBTC	No	No	No	No	No	No	No	No	No	No	No	No	No	No	No	AMTR_s00082p00137060	No	No	No	No	No	No	No
OG0044709	AMBTC	-	FAIL	AMBTC	No	No	No	No	No	No	No	No	No	No	No	No	No	No	No	AMTR_s00082p00137310	No	No	No	No	No	No	No
OG0044710	AMBTC	Ubiquitous	PASS	AMBTC	No	No	No	No	No	No	No	No	No	No	No	No	No	No	No	AMTR_s00082p00169880	No	No	No	No	No	No	No
OG0044711	AMBTC	-	FAIL	AMBTC	No	No	No	No	No	No	No	No	No	No	No	No	No	No	No	AMTR_s00083p00019540	No	No	No	No	No	No	No
OG0044712	AMBTC	-	FAIL	AMBTC	No	No	No	No	No	No	No	No	No	No	No	No	No	No	No	AMTR_s00083p00040600	No	No	No	No	No	No	No
OG0044713	AMBTC	-	FAIL	AMBTC	No	No	No	No	No	No	No	No	No	No	No	No	No	No	No	AMTR_s00083p00045540	No	No	No	No	No	No	No
OG0044714	AMBTC	Male	PASS	AMBTC	No	No	No	No	No	No	No	No	No	No	No	No	No	No	No	AMTR_s00083p00050770	No	No	No	No	No	No	No
OG0044715	AMBTC	-	FAIL	AMBTC	No	No	No	No	No	No	No	No	No	No	No	No	No	No	No	AMTR_s00083p00061260	No	No	No	No	No	No	No
OG0044716	AMBTC	Ubiquitous	PASS	AMBTC	No	No	No	No	No	No	No	No	No	No	No	No	No	No	No	AMTR_s00083p00067130	No	No	No	No	No	No	No
OG0044717	AMBTC	Apical meristem	PASS	AMBTC	No	No	No	No	No	No	No	No	No	No	No	No	No	No	No	AMTR_s00083p00099540	No	No	No	No	No	No	No
OG0044718	AMBTC	-	FAIL	AMBTC	No	No	No	No	No	No	No	No	No	No	No	No	No	No	No	AMTR_s00083p00105420	No	No	No	No	No	No	No
OG0044719	AMBTC	-	FAIL	AMBTC	No	No	No	No	No	No	No	No	No	No	No	No	No	No	No	AMTR_s00083p00129490	No	No	No	No	No	No	No
OG0044720	AMBTC	Apical meristem	PASS	AMBTC	No	No	No	No	No	No	No	No	No	No	No	No	No	No	No	AMTR_s00083p00144590	No	No	No	No	No	No	No
OG0044721	AMBTC	Apical meristem	PASS	AMBTC	No	No	No	No	No	No	No	No	No	No	No	No	No	No	No	AMTR_s00083p00155250	No	No	No	No	No	No	No
OG0044722	AMBTC	-	FAIL	AMBTC	No	No	No	No	No	No	No	No	No	No	No	No	No	No	No	AMTR_s00083p00164040	No	No	No	No	No	No	No
OG0044723	AMBTC	-	FAIL	AMBTC	No	No	No	No	No	No	No	No	No	No	No	No	No	No	No	AMTR_s00083p00165120	No	No	No	No	No	No	No
OG0044724	AMBTC	-	FAIL	AMBTC	No	No	No	No	No	No	No	No	No	No	No	No	No	No	No	AMTR_s00083p00177180	No	No	No	No	No	No	No
OG0044725	AMBTC	-	FAIL	AMBTC	No	No	No	No	No	No	No	No	No	No	No	No	No	No	No	AMTR_s00083p00177310	No	No	No	No	No	No	No
OG0044726	AMBTC	-	FAIL	AMBTC	No	No	No	No	No	No	No	No	No	No	No	No	No	No	No	AMTR_s00084p00037950	No	No	No	No	No	No	No
OG0044727	AMBTC	-	FAIL	AMBTC	No	No	No	No	No	No	No	No	No	No	No	No	No	No	No	AMTR_s00084p00042630	No	No	No	No	No	No	No
OG0044728	AMBTC	-	FAIL	AMBTC	No	No	No	No	No	No	No	No	No	No	No	No	No	No	No	AMTR_s00084p00049410	No	No	No	No	No	No	No
OG0044729	AMBTC	-	FAIL	AMBTC	No	No	No	No	No	No	No	No	No	No	No	No	No	No	No	AMTR_s00084p00055530	No	No	No	No	No	No	No
OG0044730	AMBTC	-	FAIL	AMBTC	No	No	No	No	No	No	No	No	No	No	No	No	No	No	No	AMTR_s00084p00083090	No	No	No	No	No	No	No
OG0044731	AMBTC	-	FAIL	AMBTC	No	No	No	No	No	No	No	No	No	No	No	No	No	No	No	AMTR_s00084p00112590	No	No	No	No	No	No	No
OG0044732	AMBTC	-	FAIL	AMBTC	No	No	No	No	No	No	No	No	No	No	No	No	No	No	No	AMTR_s00084p00141540	No	No	No	No	No	No	No
OG0044733	AMBTC	-	FAIL	AMBTC	No	No	No	No	No	No	No	No	No	No	No	No	No	No	No	AMTR_s00084p00170600	No	No	No	No	No	No	No
OG0044734	AMBTC	Ubiquitous	PASS	AMBTC	No	No	No	No	No	No	No	No	No	No	No	No	No	No	No	AMTR_s00084p00172920	No	No	No	No	No	No	No
OG0044735	AMBTC	Female	PASS	AMBTC	No	No	No	No	No	No	No	No	No	No	No	No	No	No	No	AMTR_s00085p00022620	No	No	No	No	No	No	No
OG0044736	AMBTC	-	FAIL	AMBTC	No	No	No	No	No	No	No	No	No	No	No	No	No	No	No	AMTR_s00085p00042620	No	No	No	No	No	No	No
OG0044737	AMBTC	-	FAIL	AMBTC	No	No	No	No	No	No	No	No	No	No	No	No	No	No	No	AMTR_s00085p00042700	No	No	No	No	No	No	No
OG0044738	AMBTC	Ubiquitous	PASS	AMBTC	No	No	No	No	No	No	No	No	No	No	No	No	No	No	No	AMTR_s00085p00046440	No	No	No	No	No	No	No
OG0044739	AMBTC	-	FAIL	AMBTC	No	No	No	No	No	No	No	No	No	No	No	No	No	No	No	AMTR_s00085p00054900	No	No	No	No	No	No	No
OG0044740	AMBTC	-	FAIL	AMBTC	No	No	No	No	No	No	No	No	No	No	No	No	No	No	No	AMTR_s00085p00064620	No	No	No	No	No	No	No
OG0044741	AMBTC	-	FAIL	AMBTC	No	No	No	No	No	No	No	No	No	No	No	No	No	No	No	AMTR_s00085p00070860	No	No	No	No	No	No	No
OG0044742	AMBTC	-	FAIL	AMBTC	No	No	No	No	No	No	No	No	No	No	No	No	No	No	No	AMTR_s00085p00075730	No	No	No	No	No	No	No
OG0044743	AMBTC	-	FAIL	AMBTC	No	No	No	No	No	No	No	No	No	No	No	No	No	No	No	AMTR_s00085p00076270	No	No	No	No	No	No	No
OG0044744	AMBTC	-	FAIL	AMBTC	No	No	No	No	No	No	No	No	No	No	No	No	No	No	No	AMTR_s00085p00077130	No	No	No	No	No	No	No
OG0044745	AMBTC	Ubiquitous	PASS	AMBTC	No	No	No	No	No	No	No	No	No	No	No	No	No	No	No	AMTR_s00085p00077250	No	No	No	No	No	No	No
OG0044746	AMBTC	-	FAIL	AMBTC	No	No	No	No	No	No	No	No	No	No	No	No	No	No	No	AMTR_s00085p00090290	No	No	No	No	No	No	No
OG0044747	AMBTC	-	FAIL	AMBTC	No	No	No	No	No	No	No	No	No	No	No	No	No	No	No	AMTR_s00085p00091850	No	No	No	No	No	No	No
OG0044748	AMBTC	-	FAIL	AMBTC	No	No	No	No	No	No	No	No	No	No	No	No	No	No	No	AMTR_s00085p00093460	No	No	No	No	No	No	No
OG0044749	AMBTC	-	FAIL	AMBTC	No	No	No	No	No	No	No	No	No	No	No	No	No	No	No	AMTR_s00085p00093690	No	No	No	No	No	No	No
OG0044750	AMBTC	Leaf	PASS	AMBTC	No	No	No	No	No	No	No	No	No	No	No	No	No	No	No	AMTR_s00085p00094510	No	No	No	No	No	No	No
OG0044751	AMBTC	Male	PASS	AMBTC	No	No	No	No	No	No	No	No	No	No	No	No	No	No	No	AMTR_s00085p00094520	No	No	No	No	No	No	No
OG0044752	AMBTC	Female	PASS	AMBTC	No	No	No	No	No	No	No	No	No	No	No	No	No	No	No	AMTR_s00085p00107510	No	No	No	No	No	No	No
OG0044753	AMBTC	Root	PASS	AMBTC	No	No	No	No	No	No	No	No	No	No	No	No	No	No	No	AMTR_s00085p00116630	No	No	No	No	No	No	No
OG0044754	AMBTC	-	FAIL	AMBTC	No	No	No	No	No	No	No	No	No	No	No	No	No	No	No	AMTR_s00085p00125770	No	No	No	No	No	No	No
OG0044755	AMBTC	-	FAIL	AMBTC	No	No	No	No	No	No	No	No	No	No	No	No	No	No	No	AMTR_s00085p00129720	No	No	No	No	No	No	No
OG0044756	AMBTC	-	FAIL	AMBTC	No	No	No	No	No	No	No	No	No	No	No	No	No	No	No	AMTR_s00085p00138220	No	No	No	No	No	No	No
OG0044757	AMBTC	-	FAIL	AMBTC	No	No	No	No	No	No	No	No	No	No	No	No	No	No	No	AMTR_s00085p00144560	No	No	No	No	No	No	No
OG0044758	AMBTC	Root	PASS	AMBTC	No	No	No	No	No	No	No	No	No	No	No	No	No	No	No	AMTR_s00085p00167450	No	No	No	No	No	No	No
OG0044759	AMBTC	Root	PASS	AMBTC	No	No	No	No	No	No	No	No	No	No	No	No	No	No	No	AMTR_s00085p00167490	No	No	No	No	No	No	No
OG0044760	AMBTC	-	FAIL	AMBTC	No	No	No	No	No	No	No	No	No	No	No	No	No	No	No	AMTR_s00085p00170850	No	No	No	No	No	No	No
OG0044761	AMBTC	Female	PASS	AMBTC	No	No	No	No	No	No	No	No	No	No	No	No	No	No	No	AMTR_s00085p00178590	No	No	No	No	No	No	No
OG0044762	AMBTC	-	FAIL	AMBTC	No	No	No	No	No	No	No	No	No	No	No	No	No	No	No	AMTR_s00085p00180660	No	No	No	No	No	No	No
OG0044763	AMBTC	-	FAIL	AMBTC	No	No	No	No	No	No	No	No	No	No	No	No	No	No	No	AMTR_s00086p00018420	No	No	No	No	No	No	No
OG0044764	AMBTC	Ubiquitous	PASS	AMBTC	No	No	No	No	No	No	No	No	No	No	No	No	No	No	No	AMTR_s00086p00020900	No	No	No	No	No	No	No
OG0044765	AMBTC	-	FAIL	AMBTC	No	No	No	No	No	No	No	No	No	No	No	No	No	No	No	AMTR_s00086p00032850	No	No	No	No	No	No	No
OG0044766	AMBTC	-	FAIL	AMBTC	No	No	No	No	No	No	No	No	No	No	No	No	No	No	No	AMTR_s00086p00034250	No	No	No	No	No	No	No
OG0044767	AMBTC	Ubiquitous	PASS	AMBTC	No	No	No	No	No	No	No	No	No	No	No	No	No	No	No	AMTR_s00086p00036940	No	No	No	No	No	No	No
OG0044768	AMBTC	-	FAIL	AMBTC	No	No	No	No	No	No	No	No	No	No	No	No	No	No	No	AMTR_s00086p00059270	No	No	No	No	No	No	No
OG0044769	AMBTC	-	FAIL	AMBTC	No	No	No	No	No	No	No	No	No	No	No	No	No	No	No	AMTR_s00086p00060660	No	No	No	No	No	No	No
OG0044770	AMBTC	-	FAIL	AMBTC	No	No	No	No	No	No	No	No	No	No	No	No	No	No	No	AMTR_s00086p00063190	No	No	No	No	No	No	No
OG0044771	AMBTC	-	FAIL	AMBTC	No	No	No	No	No	No	No	No	No	No	No	No	No	No	No	AMTR_s00086p00068340	No	No	No	No	No	No	No
OG0044772	AMBTC	Female	PASS	AMBTC	No	No	No	No	No	No	No	No	No	No	No	No	No	No	No	AMTR_s00086p00078430	No	No	No	No	No	No	No
OG0044773	AMBTC	-	FAIL	AMBTC	No	No	No	No	No	No	No	No	No	No	No	No	No	No	No	AMTR_s00086p00089170	No	No	No	No	No	No	No
OG0044774	AMBTC	Ubiquitous	PASS	AMBTC	No	No	No	No	No	No	No	No	No	No	No	No	No	No	No	AMTR_s00086p00091890	No	No	No	No	No	No	No
OG0044775	AMBTC	Ubiquitous	PASS	AMBTC	No	No	No	No	No	No	No	No	No	No	No	No	No	No	No	AMTR_s00086p00093920	No	No	No	No	No	No	No
OG0044776	AMBTC	-	FAIL	AMBTC	No	No	No	No	No	No	No	No	No	No	No	No	No	No	No	AMTR_s00086p00098920	No	No	No	No	No	No	No
OG0044777	AMBTC	-	FAIL	AMBTC	No	No	No	No	No	No	No	No	No	No	No	No	No	No	No	AMTR_s00086p00100090	No	No	No	No	No	No	No
OG0044778	AMBTC	-	FAIL	AMBTC	No	No	No	No	No	No	No	No	No	No	No	No	No	No	No	AMTR_s00086p00112820	No	No	No	No	No	No	No
OG0044779	AMBTC	-	FAIL	AMBTC	No	No	No	No	No	No	No	No	No	No	No	No	No	No	No	AMTR_s00086p00113050	No	No	No	No	No	No	No
OG0044780	AMBTC	Root	PASS	AMBTC	No	No	No	No	No	No	No	No	No	No	No	No	No	No	No	AMTR_s00086p00122850	No	No	No	No	No	No	No
OG0044781	AMBTC	-	FAIL	AMBTC	No	No	No	No	No	No	No	No	No	No	No	No	No	No	No	AMTR_s00086p00126640	No	No	No	No	No	No	No
OG0044782	AMBTC	Female	PASS	AMBTC	No	No	No	No	No	No	No	No	No	No	No	No	No	No	No	AMTR_s00086p00127240	No	No	No	No	No	No	No
OG0044783	AMBTC	-	FAIL	AMBTC	No	No	No	No	No	No	No	No	No	No	No	No	No	No	No	AMTR_s00086p00132360	No	No	No	No	No	No	No
OG0044784	AMBTC	-	FAIL	AMBTC	No	No	No	No	No	No	No	No	No	No	No	No	No	No	No	AMTR_s00086p00134640	No	No	No	No	No	No	No
OG0044785	AMBTC	-	FAIL	AMBTC	No	No	No	No	No	No	No	No	No	No	No	No	No	No	No	AMTR_s00086p00138590	No	No	No	No	No	No	No
OG0044786	AMBTC	-	FAIL	AMBTC	No	No	No	No	No	No	No	No	No	No	No	No	No	No	No	AMTR_s00086p00142210	No	No	No	No	No	No	No
OG0044787	AMBTC	-	FAIL	AMBTC	No	No	No	No	No	No	No	No	No	No	No	No	No	No	No	AMTR_s00086p00142960	No	No	No	No	No	No	No
OG0044788	AMBTC	Ubiquitous	PASS	AMBTC	No	No	No	No	No	No	No	No	No	No	No	No	No	No	No	AMTR_s00086p00150500	No	No	No	No	No	No	No
OG0044789	AMBTC	-	FAIL	AMBTC	No	No	No	No	No	No	No	No	No	No	No	No	No	No	No	AMTR_s00086p00153510	No	No	No	No	No	No	No
OG0044790	AMBTC	Ubiquitous	PASS	AMBTC	No	No	No	No	No	No	No	No	No	No	No	No	No	No	No	AMTR_s00086p00158460	No	No	No	No	No	No	No
OG0044791	AMBTC	-	FAIL	AMBTC	No	No	No	No	No	No	No	No	No	No	No	No	No	No	No	AMTR_s00086p00158620	No	No	No	No	No	No	No
OG0044792	AMBTC	-	FAIL	AMBTC	No	No	No	No	No	No	No	No	No	No	No	No	No	No	No	AMTR_s00086p00161100	No	No	No	No	No	No	No
OG0044793	AMBTC	-	FAIL	AMBTC	No	No	No	No	No	No	No	No	No	No	No	No	No	No	No	AMTR_s00086p00172110	No	No	No	No	No	No	No
OG0044794	AMBTC	-	FAIL	AMBTC	No	No	No	No	No	No	No	No	No	No	No	No	No	No	No	AMTR_s00086p00180480	No	No	No	No	No	No	No
OG0044795	AMBTC	Apical meristem	PASS	AMBTC	No	No	No	No	No	No	No	No	No	No	No	No	No	No	No	AMTR_s00087p00016400	No	No	No	No	No	No	No
OG0044796	AMBTC	Ubiquitous	PASS	AMBTC	No	No	No	No	No	No	No	No	No	No	No	No	No	No	No	AMTR_s00087p00019180	No	No	No	No	No	No	No
OG0044797	AMBTC	-	FAIL	AMBTC	No	No	No	No	No	No	No	No	No	No	No	No	No	No	No	AMTR_s00087p00023100	No	No	No	No	No	No	No
OG0044798	AMBTC	-	FAIL	AMBTC	No	No	No	No	No	No	No	No	No	No	No	No	No	No	No	AMTR_s00087p00060880	No	No	No	No	No	No	No
OG0044799	AMBTC	-	FAIL	AMBTC	No	No	No	No	No	No	No	No	No	No	No	No	No	No	No	AMTR_s00087p00068100	No	No	No	No	No	No	No
OG0044800	AMBTC	-	FAIL	AMBTC	No	No	No	No	No	No	No	No	No	No	No	No	No	No	No	AMTR_s00087p00085420	No	No	No	No	No	No	No
OG0044801	AMBTC	Male	PASS	AMBTC	No	No	No	No	No	No	No	No	No	No	No	No	No	No	No	AMTR_s00087p00099560	No	No	No	No	No	No	No
OG0044802	AMBTC	-	FAIL	AMBTC	No	No	No	No	No	No	No	No	No	No	No	No	No	No	No	AMTR_s00087p00127940	No	No	No	No	No	No	No
OG0044803	AMBTC	Apical meristem	PASS	AMBTC	No	No	No	No	No	No	No	No	No	No	No	No	No	No	No	AMTR_s00087p00131480	No	No	No	No	No	No	No
OG0044804	AMBTC	-	FAIL	AMBTC	No	No	No	No	No	No	No	No	No	No	No	No	No	No	No	AMTR_s00087p00133490	No	No	No	No	No	No	No
OG0044805	AMBTC	-	FAIL	AMBTC	No	No	No	No	No	No	No	No	No	No	No	No	No	No	No	AMTR_s00087p00171080	No	No	No	No	No	No	No
OG0044806	AMBTC	Female	PASS	AMBTC	No	No	No	No	No	No	No	No	No	No	No	No	No	No	No	AMTR_s00087p00180310	No	No	No	No	No	No	No
OG0044807	AMBTC	-	FAIL	AMBTC	No	No	No	No	No	No	No	No	No	No	No	No	No	No	No	AMTR_s00087p00180720	No	No	No	No	No	No	No
OG0044808	AMBTC	-	FAIL	AMBTC	No	No	No	No	No	No	No	No	No	No	No	No	No	No	No	AMTR_s00088p00016980	No	No	No	No	No	No	No
OG0044809	AMBTC	-	FAIL	AMBTC	No	No	No	No	No	No	No	No	No	No	No	No	No	No	No	AMTR_s00088p00019910	No	No	No	No	No	No	No
OG0044810	AMBTC	-	FAIL	AMBTC	No	No	No	No	No	No	No	No	No	No	No	No	No	No	No	AMTR_s00088p00042740	No	No	No	No	No	No	No
OG0044811	AMBTC	Ubiquitous	PASS	AMBTC	No	No	No	No	No	No	No	No	No	No	No	No	No	No	No	AMTR_s00088p00045930	No	No	No	No	No	No	No
OG0044812	AMBTC	-	FAIL	AMBTC	No	No	No	No	No	No	No	No	No	No	No	No	No	No	No	AMTR_s00088p00046280	No	No	No	No	No	No	No
OG0044813	AMBTC	-	FAIL	AMBTC	No	No	No	No	No	No	No	No	No	No	No	No	No	No	No	AMTR_s00088p00048480	No	No	No	No	No	No	No
OG0044814	AMBTC	-	FAIL	AMBTC	No	No	No	No	No	No	No	No	No	No	No	No	No	No	No	AMTR_s00088p00050490	No	No	No	No	No	No	No
OG0044815	AMBTC	Ubiquitous	PASS	AMBTC	No	No	No	No	No	No	No	No	No	No	No	No	No	No	No	AMTR_s00088p00077170	No	No	No	No	No	No	No
OG0044816	AMBTC	-	FAIL	AMBTC	No	No	No	No	No	No	No	No	No	No	No	No	No	No	No	AMTR_s00088p00085220	No	No	No	No	No	No	No
OG0044817	AMBTC	-	FAIL	AMBTC	No	No	No	No	No	No	No	No	No	No	No	No	No	No	No	AMTR_s00088p00085370	No	No	No	No	No	No	No
OG0044818	AMBTC	Ubiquitous	PASS	AMBTC	No	No	No	No	No	No	No	No	No	No	No	No	No	No	No	AMTR_s00088p00091390	No	No	No	No	No	No	No
OG0044819	AMBTC	Root	PASS	AMBTC	No	No	No	No	No	No	No	No	No	No	No	No	No	No	No	AMTR_s00088p00092690	No	No	No	No	No	No	No
OG0044820	AMBTC	Ubiquitous	PASS	AMBTC	No	No	No	No	No	No	No	No	No	No	No	No	No	No	No	AMTR_s00088p00096220	No	No	No	No	No	No	No
OG0044821	AMBTC	-	FAIL	AMBTC	No	No	No	No	No	No	No	No	No	No	No	No	No	No	No	AMTR_s00088p00098290	No	No	No	No	No	No	No
OG0044822	AMBTC	Female	PASS	AMBTC	No	No	No	No	No	No	No	No	No	No	No	No	No	No	No	AMTR_s00088p00099280	No	No	No	No	No	No	No
OG0044823	AMBTC	-	FAIL	AMBTC	No	No	No	No	No	No	No	No	No	No	No	No	No	No	No	AMTR_s00088p00103440	No	No	No	No	No	No	No
OG0044824	AMBTC	-	FAIL	AMBTC	No	No	No	No	No	No	No	No	No	No	No	No	No	No	No	AMTR_s00088p00105090	No	No	No	No	No	No	No
OG0044825	AMBTC	Male	PASS	AMBTC	No	No	No	No	No	No	No	No	No	No	No	No	No	No	No	AMTR_s00088p00113900	No	No	No	No	No	No	No
OG0044826	AMBTC	Flower	PASS	AMBTC	No	No	No	No	No	No	No	No	No	No	No	No	No	No	No	AMTR_s00088p00129580	No	No	No	No	No	No	No
OG0044827	AMBTC	-	FAIL	AMBTC	No	No	No	No	No	No	No	No	No	No	No	No	No	No	No	AMTR_s00088p00135080	No	No	No	No	No	No	No
OG0044828	AMBTC	-	FAIL	AMBTC	No	No	No	No	No	No	No	No	No	No	No	No	No	No	No	AMTR_s00088p00135400	No	No	No	No	No	No	No
OG0044829	AMBTC	-	FAIL	AMBTC	No	No	No	No	No	No	No	No	No	No	No	No	No	No	No	AMTR_s00088p00145250	No	No	No	No	No	No	No
OG0044830	AMBTC	Ubiquitous	PASS	AMBTC	No	No	No	No	No	No	No	No	No	No	No	No	No	No	No	AMTR_s00088p00149930	No	No	No	No	No	No	No
OG0044831	AMBTC	-	FAIL	AMBTC	No	No	No	No	No	No	No	No	No	No	No	No	No	No	No	AMTR_s00088p00157600	No	No	No	No	No	No	No
OG0044832	AMBTC	-	FAIL	AMBTC	No	No	No	No	No	No	No	No	No	No	No	No	No	No	No	AMTR_s00088p00164600	No	No	No	No	No	No	No
OG0044833	AMBTC	-	FAIL	AMBTC	No	No	No	No	No	No	No	No	No	No	No	No	No	No	No	AMTR_s00088p00166360	No	No	No	No	No	No	No
OG0044834	AMBTC	-	FAIL	AMBTC	No	No	No	No	No	No	No	No	No	No	No	No	No	No	No	AMTR_s00088p00167430	No	No	No	No	No	No	No
OG0044835	AMBTC	-	FAIL	AMBTC	No	No	No	No	No	No	No	No	No	No	No	No	No	No	No	AMTR_s00088p00168300	No	No	No	No	No	No	No
OG0044836	AMBTC	-	FAIL	AMBTC	No	No	No	No	No	No	No	No	No	No	No	No	No	No	No	AMTR_s00088p00174600	No	No	No	No	No	No	No
OG0044837	AMBTC	-	FAIL	AMBTC	No	No	No	No	No	No	No	No	No	No	No	No	No	No	No	AMTR_s00088p00174620	No	No	No	No	No	No	No
OG0044838	AMBTC	Ubiquitous	PASS	AMBTC	No	No	No	No	No	No	No	No	No	No	No	No	No	No	No	AMTR_s00089p00025790	No	No	No	No	No	No	No
OG0044839	AMBTC	-	FAIL	AMBTC	No	No	No	No	No	No	No	No	No	No	No	No	No	No	No	AMTR_s00089p00067660	No	No	No	No	No	No	No
OG0044840	AMBTC	Ubiquitous	PASS	AMBTC	No	No	No	No	No	No	No	No	No	No	No	No	No	No	No	AMTR_s00089p00071390	No	No	No	No	No	No	No
OG0044841	AMBTC	Ubiquitous	PASS	AMBTC	No	No	No	No	No	No	No	No	No	No	No	No	No	No	No	AMTR_s00089p00072770	No	No	No	No	No	No	No
OG0044842	AMBTC	Ubiquitous	PASS	AMBTC	No	No	No	No	No	No	No	No	No	No	No	No	No	No	No	AMTR_s00089p00072800	No	No	No	No	No	No	No
OG0044843	AMBTC	-	FAIL	AMBTC	No	No	No	No	No	No	No	No	No	No	No	No	No	No	No	AMTR_s00089p00087290	No	No	No	No	No	No	No
OG0044844	AMBTC	-	FAIL	AMBTC	No	No	No	No	No	No	No	No	No	No	No	No	No	No	No	AMTR_s00089p00090630	No	No	No	No	No	No	No
OG0044845	AMBTC	-	FAIL	AMBTC	No	No	No	No	No	No	No	No	No	No	No	No	No	No	No	AMTR_s00089p00096570	No	No	No	No	No	No	No
OG0044846	AMBTC	Female	PASS	AMBTC	No	No	No	No	No	No	No	No	No	No	No	No	No	No	No	AMTR_s00089p00097600	No	No	No	No	No	No	No
OG0044847	AMBTC	-	FAIL	AMBTC	No	No	No	No	No	No	No	No	No	No	No	No	No	No	No	AMTR_s00089p00102850	No	No	No	No	No	No	No
OG0044848	AMBTC	Ubiquitous	PASS	AMBTC	No	No	No	No	No	No	No	No	No	No	No	No	No	No	No	AMTR_s00089p00104350	No	No	No	No	No	No	No
OG0044849	AMBTC	-	FAIL	AMBTC	No	No	No	No	No	No	No	No	No	No	No	No	No	No	No	AMTR_s00089p00106160	No	No	No	No	No	No	No
OG0044850	AMBTC	Ubiquitous	PASS	AMBTC	No	No	No	No	No	No	No	No	No	No	No	No	No	No	No	AMTR_s00089p00130140	No	No	No	No	No	No	No
OG0044851	AMBTC	Apical meristem	PASS	AMBTC	No	No	No	No	No	No	No	No	No	No	No	No	No	No	No	AMTR_s00089p00136840	No	No	No	No	No	No	No
OG0044852	AMBTC	Ubiquitous	PASS	AMBTC	No	No	No	No	No	No	No	No	No	No	No	No	No	No	No	AMTR_s00089p00155260	No	No	No	No	No	No	No
OG0044853	AMBTC	-	FAIL	AMBTC	No	No	No	No	No	No	No	No	No	No	No	No	No	No	No	AMTR_s00089p00155690	No	No	No	No	No	No	No
OG0044854	AMBTC	Ubiquitous	PASS	AMBTC	No	No	No	No	No	No	No	No	No	No	No	No	No	No	No	AMTR_s00089p00156830	No	No	No	No	No	No	No
OG0044855	AMBTC	-	FAIL	AMBTC	No	No	No	No	No	No	No	No	No	No	No	No	No	No	No	AMTR_s00089p00170350	No	No	No	No	No	No	No
OG0044856	AMBTC	-	FAIL	AMBTC	No	No	No	No	No	No	No	No	No	No	No	No	No	No	No	AMTR_s00089p00171540	No	No	No	No	No	No	No
OG0044857	AMBTC	Female	PASS	AMBTC	No	No	No	No	No	No	No	No	No	No	No	No	No	No	No	AMTR_s00089p00174120	No	No	No	No	No	No	No
OG0044858	AMBTC	-	FAIL	AMBTC	No	No	No	No	No	No	No	No	No	No	No	No	No	No	No	AMTR_s00089p00175440	No	No	No	No	No	No	No
OG0044859	AMBTC	Apical meristem	PASS	AMBTC	No	No	No	No	No	No	No	No	No	No	No	No	No	No	No	AMTR_s00089p00175890	No	No	No	No	No	No	No
OG0044860	AMBTC	-	FAIL	AMBTC	No	No	No	No	No	No	No	No	No	No	No	No	No	No	No	AMTR_s00089p00176830	No	No	No	No	No	No	No
OG0044861	AMBTC	Root	PASS	AMBTC	No	No	No	No	No	No	No	No	No	No	No	No	No	No	No	AMTR_s00089p00178910	No	No	No	No	No	No	No
OG0044862	AMBTC	Root	PASS	AMBTC	No	No	No	No	No	No	No	No	No	No	No	No	No	No	No	AMTR_s00090p00074480	No	No	No	No	No	No	No
OG0044863	AMBTC	-	FAIL	AMBTC	No	No	No	No	No	No	No	No	No	No	No	No	No	No	No	AMTR_s00090p00077120	No	No	No	No	No	No	No
OG0044864	AMBTC	-	FAIL	AMBTC	No	No	No	No	No	No	No	No	No	No	No	No	No	No	No	AMTR_s00090p00082780	No	No	No	No	No	No	No
OG0044865	AMBTC	-	FAIL	AMBTC	No	No	No	No	No	No	No	No	No	No	No	No	No	No	No	AMTR_s00090p00086710	No	No	No	No	No	No	No
OG0044866	AMBTC	-	FAIL	AMBTC	No	No	No	No	No	No	No	No	No	No	No	No	No	No	No	AMTR_s00090p00118260	No	No	No	No	No	No	No
OG0044867	AMBTC	Apical meristem	PASS	AMBTC	No	No	No	No	No	No	No	No	No	No	No	No	No	No	No	AMTR_s00090p00139040	No	No	No	No	No	No	No
OG0044868	AMBTC	-	FAIL	AMBTC	No	No	No	No	No	No	No	No	No	No	No	No	No	No	No	AMTR_s00090p00147560	No	No	No	No	No	No	No
OG0044869	AMBTC	-	FAIL	AMBTC	No	No	No	No	No	No	No	No	No	No	No	No	No	No	No	AMTR_s00090p00147630	No	No	No	No	No	No	No
OG0044870	AMBTC	-	FAIL	AMBTC	No	No	No	No	No	No	No	No	No	No	No	No	No	No	No	AMTR_s00090p00150670	No	No	No	No	No	No	No
OG0044871	AMBTC	Male	PASS	AMBTC	No	No	No	No	No	No	No	No	No	No	No	No	No	No	No	AMTR_s00090p00157700	No	No	No	No	No	No	No
OG0044872	AMBTC	Male	PASS	AMBTC	No	No	No	No	No	No	No	No	No	No	No	No	No	No	No	AMTR_s00090p00157710	No	No	No	No	No	No	No
OG0044873	AMBTC	Ubiquitous	PASS	AMBTC	No	No	No	No	No	No	No	No	No	No	No	No	No	No	No	AMTR_s00090p00157990	No	No	No	No	No	No	No
OG0044874	AMBTC	-	FAIL	AMBTC	No	No	No	No	No	No	No	No	No	No	No	No	No	No	No	AMTR_s00090p00159150	No	No	No	No	No	No	No
OG0044875	AMBTC	Apical meristem	PASS	AMBTC	No	No	No	No	No	No	No	No	No	No	No	No	No	No	No	AMTR_s00090p00161900	No	No	No	No	No	No	No
OG0044876	AMBTC	-	FAIL	AMBTC	No	No	No	No	No	No	No	No	No	No	No	No	No	No	No	AMTR_s00090p00171450	No	No	No	No	No	No	No
OG0044877	AMBTC	-	FAIL	AMBTC	No	No	No	No	No	No	No	No	No	No	No	No	No	No	No	AMTR_s00090p00171670	No	No	No	No	No	No	No
OG0044878	AMBTC	-	FAIL	AMBTC	No	No	No	No	No	No	No	No	No	No	No	No	No	No	No	AMTR_s00090p00171690	No	No	No	No	No	No	No
OG0044879	AMBTC	-	FAIL	AMBTC	No	No	No	No	No	No	No	No	No	No	No	No	No	No	No	AMTR_s00090p00172150	No	No	No	No	No	No	No
OG0044880	AMBTC	Ubiquitous	PASS	AMBTC	No	No	No	No	No	No	No	No	No	No	No	No	No	No	No	AMTR_s00090p00172940	No	No	No	No	No	No	No
OG0044881	AMBTC	Ubiquitous	PASS	AMBTC	No	No	No	No	No	No	No	No	No	No	No	No	No	No	No	AMTR_s00090p00182470	No	No	No	No	No	No	No
OG0044882	AMBTC	-	FAIL	AMBTC	No	No	No	No	No	No	No	No	No	No	No	No	No	No	No	AMTR_s00091p00036740	No	No	No	No	No	No	No
OG0044883	AMBTC	Ubiquitous	PASS	AMBTC	No	No	No	No	No	No	No	No	No	No	No	No	No	No	No	AMTR_s00091p00042070	No	No	No	No	No	No	No
OG0044884	AMBTC	Ubiquitous	PASS	AMBTC	No	No	No	No	No	No	No	No	No	No	No	No	No	No	No	AMTR_s00091p00054030	No	No	No	No	No	No	No
OG0044885	AMBTC	-	FAIL	AMBTC	No	No	No	No	No	No	No	No	No	No	No	No	No	No	No	AMTR_s00091p00055060	No	No	No	No	No	No	No
OG0044886	AMBTC	-	FAIL	AMBTC	No	No	No	No	No	No	No	No	No	No	No	No	No	No	No	AMTR_s00091p00068650	No	No	No	No	No	No	No
OG0044887	AMBTC	-	FAIL	AMBTC	No	No	No	No	No	No	No	No	No	No	No	No	No	No	No	AMTR_s00091p00074450	No	No	No	No	No	No	No
OG0044888	AMBTC	-	FAIL	AMBTC	No	No	No	No	No	No	No	No	No	No	No	No	No	No	No	AMTR_s00091p00078530	No	No	No	No	No	No	No
OG0044889	AMBTC	-	FAIL	AMBTC	No	No	No	No	No	No	No	No	No	No	No	No	No	No	No	AMTR_s00091p00084260	No	No	No	No	No	No	No
OG0044890	AMBTC	Female	PASS	AMBTC	No	No	No	No	No	No	No	No	No	No	No	No	No	No	No	AMTR_s00091p00086330	No	No	No	No	No	No	No
OG0044891	AMBTC	-	FAIL	AMBTC	No	No	No	No	No	No	No	No	No	No	No	No	No	No	No	AMTR_s00091p00105990	No	No	No	No	No	No	No
OG0044892	AMBTC	-	FAIL	AMBTC	No	No	No	No	No	No	No	No	No	No	No	No	No	No	No	AMTR_s00091p00118730	No	No	No	No	No	No	No
OG0044893	AMBTC	-	FAIL	AMBTC	No	No	No	No	No	No	No	No	No	No	No	No	No	No	No	AMTR_s00091p00125850	No	No	No	No	No	No	No
OG0044894	AMBTC	-	FAIL	AMBTC	No	No	No	No	No	No	No	No	No	No	No	No	No	No	No	AMTR_s00091p00144220	No	No	No	No	No	No	No
OG0044895	AMBTC	-	FAIL	AMBTC	No	No	No	No	No	No	No	No	No	No	No	No	No	No	No	AMTR_s00091p00146840	No	No	No	No	No	No	No
OG0044896	AMBTC	-	FAIL	AMBTC	No	No	No	No	No	No	No	No	No	No	No	No	No	No	No	AMTR_s00092p00064520	No	No	No	No	No	No	No
OG0044897	AMBTC	-	FAIL	AMBTC	No	No	No	No	No	No	No	No	No	No	No	No	No	No	No	AMTR_s00092p00066500	No	No	No	No	No	No	No
OG0044898	AMBTC	-	FAIL	AMBTC	No	No	No	No	No	No	No	No	No	No	No	No	No	No	No	AMTR_s00092p00082200	No	No	No	No	No	No	No
OG0044899	AMBTC	Ubiquitous	PASS	AMBTC	No	No	No	No	No	No	No	No	No	No	No	No	No	No	No	AMTR_s00092p00085630	No	No	No	No	No	No	No
OG0044900	AMBTC	Male	PASS	AMBTC	No	No	No	No	No	No	No	No	No	No	No	No	No	No	No	AMTR_s00092p00087600	No	No	No	No	No	No	No
OG0044901	AMBTC	Ubiquitous	PASS	AMBTC	No	No	No	No	No	No	No	No	No	No	No	No	No	No	No	AMTR_s00092p00108210	No	No	No	No	No	No	No
OG0044902	AMBTC	-	FAIL	AMBTC	No	No	No	No	No	No	No	No	No	No	No	No	No	No	No	AMTR_s00092p00108750	No	No	No	No	No	No	No
OG0044903	AMBTC	Ubiquitous	PASS	AMBTC	No	No	No	No	No	No	No	No	No	No	No	No	No	No	No	AMTR_s00092p00113280	No	No	No	No	No	No	No
OG0044904	AMBTC	-	FAIL	AMBTC	No	No	No	No	No	No	No	No	No	No	No	No	No	No	No	AMTR_s00092p00115580	No	No	No	No	No	No	No
OG0044905	AMBTC	Ubiquitous	PASS	AMBTC	No	No	No	No	No	No	No	No	No	No	No	No	No	No	No	AMTR_s00092p00117570	No	No	No	No	No	No	No
OG0044906	AMBTC	-	FAIL	AMBTC	No	No	No	No	No	No	No	No	No	No	No	No	No	No	No	AMTR_s00092p00118300	No	No	No	No	No	No	No
OG0044907	AMBTC	Root	PASS	AMBTC	No	No	No	No	No	No	No	No	No	No	No	No	No	No	No	AMTR_s00092p00123070	No	No	No	No	No	No	No
OG0044908	AMBTC	-	FAIL	AMBTC	No	No	No	No	No	No	No	No	No	No	No	No	No	No	No	AMTR_s00092p00130040	No	No	No	No	No	No	No
OG0044909	AMBTC	-	FAIL	AMBTC	No	No	No	No	No	No	No	No	No	No	No	No	No	No	No	AMTR_s00092p00130270	No	No	No	No	No	No	No
OG0044910	AMBTC	Flower	PASS	AMBTC	No	No	No	No	No	No	No	No	No	No	No	No	No	No	No	AMTR_s00092p00132900	No	No	No	No	No	No	No
OG0044911	AMBTC	Flower	PASS	AMBTC	No	No	No	No	No	No	No	No	No	No	No	No	No	No	No	AMTR_s00092p00142510	No	No	No	No	No	No	No
OG0044912	AMBTC	Male	PASS	AMBTC	No	No	No	No	No	No	No	No	No	No	No	No	No	No	No	AMTR_s00092p00147500	No	No	No	No	No	No	No
OG0044913	AMBTC	-	FAIL	AMBTC	No	No	No	No	No	No	No	No	No	No	No	No	No	No	No	AMTR_s00092p00151030	No	No	No	No	No	No	No
OG0044914	AMBTC	-	FAIL	AMBTC	No	No	No	No	No	No	No	No	No	No	No	No	No	No	No	AMTR_s00092p00151290	No	No	No	No	No	No	No
OG0044915	AMBTC	Root	PASS	AMBTC	No	No	No	No	No	No	No	No	No	No	No	No	No	No	No	AMTR_s00092p00151340	No	No	No	No	No	No	No
OG0044916	AMBTC	Root	PASS	AMBTC	No	No	No	No	No	No	No	No	No	No	No	No	No	No	No	AMTR_s00092p00154220	No	No	No	No	No	No	No
OG0044917	AMBTC	Ubiquitous	PASS	AMBTC	No	No	No	No	No	No	No	No	No	No	No	No	No	No	No	AMTR_s00092p00156500	No	No	No	No	No	No	No
OG0044918	AMBTC	-	FAIL	AMBTC	No	No	No	No	No	No	No	No	No	No	No	No	No	No	No	AMTR_s00092p00166700	No	No	No	No	No	No	No
OG0044919	AMBTC	-	FAIL	AMBTC	No	No	No	No	No	No	No	No	No	No	No	No	No	No	No	AMTR_s00092p00167780	No	No	No	No	No	No	No
OG0044920	AMBTC	-	FAIL	AMBTC	No	No	No	No	No	No	No	No	No	No	No	No	No	No	No	AMTR_s00093p00042570	No	No	No	No	No	No	No
OG0044921	AMBTC	-	FAIL	AMBTC	No	No	No	No	No	No	No	No	No	No	No	No	No	No	No	AMTR_s00093p00047340	No	No	No	No	No	No	No
OG0044922	AMBTC	-	FAIL	AMBTC	No	No	No	No	No	No	No	No	No	No	No	No	No	No	No	AMTR_s00093p00061750	No	No	No	No	No	No	No
OG0044923	AMBTC	-	FAIL	AMBTC	No	No	No	No	No	No	No	No	No	No	No	No	No	No	No	AMTR_s00093p00062090	No	No	No	No	No	No	No
OG0044924	AMBTC	-	FAIL	AMBTC	No	No	No	No	No	No	No	No	No	No	No	No	No	No	No	AMTR_s00093p00064650	No	No	No	No	No	No	No
OG0044925	AMBTC	-	FAIL	AMBTC	No	No	No	No	No	No	No	No	No	No	No	No	No	No	No	AMTR_s00093p00066420	No	No	No	No	No	No	No
OG0044926	AMBTC	Male	PASS	AMBTC	No	No	No	No	No	No	No	No	No	No	No	No	No	No	No	AMTR_s00093p00089580	No	No	No	No	No	No	No
OG0044927	AMBTC	Ubiquitous	PASS	AMBTC	No	No	No	No	No	No	No	No	No	No	No	No	No	No	No	AMTR_s00093p00092030	No	No	No	No	No	No	No
OG0044928	AMBTC	-	FAIL	AMBTC	No	No	No	No	No	No	No	No	No	No	No	No	No	No	No	AMTR_s00093p00092080	No	No	No	No	No	No	No
OG0044929	AMBTC	Ubiquitous	PASS	AMBTC	No	No	No	No	No	No	No	No	No	No	No	No	No	No	No	AMTR_s00093p00093990	No	No	No	No	No	No	No
OG0044930	AMBTC	-	FAIL	AMBTC	No	No	No	No	No	No	No	No	No	No	No	No	No	No	No	AMTR_s00093p00105300	No	No	No	No	No	No	No
OG0044931	AMBTC	-	FAIL	AMBTC	No	No	No	No	No	No	No	No	No	No	No	No	No	No	No	AMTR_s00093p00105670	No	No	No	No	No	No	No
OG0044932	AMBTC	Leaf	PASS	AMBTC	No	No	No	No	No	No	No	No	No	No	No	No	No	No	No	AMTR_s00093p00108820	No	No	No	No	No	No	No
OG0044933	AMBTC	-	FAIL	AMBTC	No	No	No	No	No	No	No	No	No	No	No	No	No	No	No	AMTR_s00093p00112180	No	No	No	No	No	No	No
OG0044934	AMBTC	-	FAIL	AMBTC	No	No	No	No	No	No	No	No	No	No	No	No	No	No	No	AMTR_s00093p00121160	No	No	No	No	No	No	No
OG0044935	AMBTC	-	FAIL	AMBTC	No	No	No	No	No	No	No	No	No	No	No	No	No	No	No	AMTR_s00093p00128290	No	No	No	No	No	No	No
OG0044936	AMBTC	-	FAIL	AMBTC	No	No	No	No	No	No	No	No	No	No	No	No	No	No	No	AMTR_s00093p00150390	No	No	No	No	No	No	No
OG0044937	AMBTC	-	FAIL	AMBTC	No	No	No	No	No	No	No	No	No	No	No	No	No	No	No	AMTR_s00093p00156170	No	No	No	No	No	No	No
OG0044938	AMBTC	-	FAIL	AMBTC	No	No	No	No	No	No	No	No	No	No	No	No	No	No	No	AMTR_s00093p00169580	No	No	No	No	No	No	No
OG0044939	AMBTC	Male	PASS	AMBTC	No	No	No	No	No	No	No	No	No	No	No	No	No	No	No	AMTR_s00093p00171200	No	No	No	No	No	No	No
OG0044940	AMBTC	Ubiquitous	PASS	AMBTC	No	No	No	No	No	No	No	No	No	No	No	No	No	No	No	AMTR_s00094p00033760	No	No	No	No	No	No	No
OG0044941	AMBTC	Flower	PASS	AMBTC	No	No	No	No	No	No	No	No	No	No	No	No	No	No	No	AMTR_s00094p00103220	No	No	No	No	No	No	No
OG0044942	AMBTC	Ubiquitous	PASS	AMBTC	No	No	No	No	No	No	No	No	No	No	No	No	No	No	No	AMTR_s00094p00127780	No	No	No	No	No	No	No
OG0044943	AMBTC	-	FAIL	AMBTC	No	No	No	No	No	No	No	No	No	No	No	No	No	No	No	AMTR_s00094p00131330	No	No	No	No	No	No	No
OG0044944	AMBTC	-	FAIL	AMBTC	No	No	No	No	No	No	No	No	No	No	No	No	No	No	No	AMTR_s00094p00134250	No	No	No	No	No	No	No
OG0044945	AMBTC	-	FAIL	AMBTC	No	No	No	No	No	No	No	No	No	No	No	No	No	No	No	AMTR_s00094p00134260	No	No	No	No	No	No	No
OG0044946	AMBTC	-	FAIL	AMBTC	No	No	No	No	No	No	No	No	No	No	No	No	No	No	No	AMTR_s00094p00145370	No	No	No	No	No	No	No
OG0044947	AMBTC	-	FAIL	AMBTC	No	No	No	No	No	No	No	No	No	No	No	No	No	No	No	AMTR_s00095p00008720	No	No	No	No	No	No	No
OG0044948	AMBTC	Ubiquitous	PASS	AMBTC	No	No	No	No	No	No	No	No	No	No	No	No	No	No	No	AMTR_s00095p00020800	No	No	No	No	No	No	No
OG0044949	AMBTC	Ubiquitous	PASS	AMBTC	No	No	No	No	No	No	No	No	No	No	No	No	No	No	No	AMTR_s00095p00031150	No	No	No	No	No	No	No
OG0044950	AMBTC	Ubiquitous	PASS	AMBTC	No	No	No	No	No	No	No	No	No	No	No	No	No	No	No	AMTR_s00095p00050910	No	No	No	No	No	No	No
OG0044951	AMBTC	Apical meristem	PASS	AMBTC	No	No	No	No	No	No	No	No	No	No	No	No	No	No	No	AMTR_s00095p00053310	No	No	No	No	No	No	No
OG0044952	AMBTC	Female	PASS	AMBTC	No	No	No	No	No	No	No	No	No	No	No	No	No	No	No	AMTR_s00095p00072860	No	No	No	No	No	No	No
OG0044953	AMBTC	Ubiquitous	PASS	AMBTC	No	No	No	No	No	No	No	No	No	No	No	No	No	No	No	AMTR_s00095p00107410	No	No	No	No	No	No	No
OG0044954	AMBTC	Ubiquitous	PASS	AMBTC	No	No	No	No	No	No	No	No	No	No	No	No	No	No	No	AMTR_s00095p00122860	No	No	No	No	No	No	No
OG0044955	AMBTC	Ubiquitous	PASS	AMBTC	No	No	No	No	No	No	No	No	No	No	No	No	No	No	No	AMTR_s00095p00123770	No	No	No	No	No	No	No
OG0044956	AMBTC	-	FAIL	AMBTC	No	No	No	No	No	No	No	No	No	No	No	No	No	No	No	AMTR_s00095p00127220	No	No	No	No	No	No	No
OG0044957	AMBTC	-	FAIL	AMBTC	No	No	No	No	No	No	No	No	No	No	No	No	No	No	No	AMTR_s00095p00137240	No	No	No	No	No	No	No
OG0044958	AMBTC	-	FAIL	AMBTC	No	No	No	No	No	No	No	No	No	No	No	No	No	No	No	AMTR_s00095p00137270	No	No	No	No	No	No	No
OG0044959	AMBTC	-	FAIL	AMBTC	No	No	No	No	No	No	No	No	No	No	No	No	No	No	No	AMTR_s00095p00143560	No	No	No	No	No	No	No
OG0044960	AMBTC	Ubiquitous	PASS	AMBTC	No	No	No	No	No	No	No	No	No	No	No	No	No	No	No	AMTR_s00095p00153340	No	No	No	No	No	No	No
OG0044961	AMBTC	-	FAIL	AMBTC	No	No	No	No	No	No	No	No	No	No	No	No	No	No	No	AMTR_s00095p00153570	No	No	No	No	No	No	No
OG0044962	AMBTC	-	FAIL	AMBTC	No	No	No	No	No	No	No	No	No	No	No	No	No	No	No	AMTR_s00095p00175380	No	No	No	No	No	No	No
OG0044963	AMBTC	Ubiquitous	PASS	AMBTC	No	No	No	No	No	No	No	No	No	No	No	No	No	No	No	AMTR_s00096p00027330	No	No	No	No	No	No	No
OG0044964	AMBTC	Female	PASS	AMBTC	No	No	No	No	No	No	No	No	No	No	No	No	No	No	No	AMTR_s00096p00041850	No	No	No	No	No	No	No
OG0044965	AMBTC	-	FAIL	AMBTC	No	No	No	No	No	No	No	No	No	No	No	No	No	No	No	AMTR_s00096p00054660	No	No	No	No	No	No	No
OG0044966	AMBTC	Ubiquitous	PASS	AMBTC	No	No	No	No	No	No	No	No	No	No	No	No	No	No	No	AMTR_s00096p00055800	No	No	No	No	No	No	No
OG0044967	AMBTC	Male	PASS	AMBTC	No	No	No	No	No	No	No	No	No	No	No	No	No	No	No	AMTR_s00096p00057970	No	No	No	No	No	No	No
OG0044968	AMBTC	-	FAIL	AMBTC	No	No	No	No	No	No	No	No	No	No	No	No	No	No	No	AMTR_s00096p00076910	No	No	No	No	No	No	No
OG0044969	AMBTC	-	FAIL	AMBTC	No	No	No	No	No	No	No	No	No	No	No	No	No	No	No	AMTR_s00096p00080960	No	No	No	No	No	No	No
OG0044970	AMBTC	-	FAIL	AMBTC	No	No	No	No	No	No	No	No	No	No	No	No	No	No	No	AMTR_s00096p00082750	No	No	No	No	No	No	No
OG0044971	AMBTC	-	FAIL	AMBTC	No	No	No	No	No	No	No	No	No	No	No	No	No	No	No	AMTR_s00096p00082820	No	No	No	No	No	No	No
OG0044972	AMBTC	-	FAIL	AMBTC	No	No	No	No	No	No	No	No	No	No	No	No	No	No	No	AMTR_s00096p00082860	No	No	No	No	No	No	No
OG0044973	AMBTC	-	FAIL	AMBTC	No	No	No	No	No	No	No	No	No	No	No	No	No	No	No	AMTR_s00096p00082920	No	No	No	No	No	No	No
OG0044974	AMBTC	Apical meristem	PASS	AMBTC	No	No	No	No	No	No	No	No	No	No	No	No	No	No	No	AMTR_s00096p00095000	No	No	No	No	No	No	No
OG0044975	AMBTC	-	FAIL	AMBTC	No	No	No	No	No	No	No	No	No	No	No	No	No	No	No	AMTR_s00096p00097880	No	No	No	No	No	No	No
OG0044976	AMBTC	-	FAIL	AMBTC	No	No	No	No	No	No	No	No	No	No	No	No	No	No	No	AMTR_s00096p00097910	No	No	No	No	No	No	No
OG0044977	AMBTC	-	FAIL	AMBTC	No	No	No	No	No	No	No	No	No	No	No	No	No	No	No	AMTR_s00096p00097930	No	No	No	No	No	No	No
OG0044978	AMBTC	-	FAIL	AMBTC	No	No	No	No	No	No	No	No	No	No	No	No	No	No	No	AMTR_s00096p00097970	No	No	No	No	No	No	No
OG0044979	AMBTC	-	FAIL	AMBTC	No	No	No	No	No	No	No	No	No	No	No	No	No	No	No	AMTR_s00096p00098260	No	No	No	No	No	No	No
OG0044980	AMBTC	Ubiquitous	PASS	AMBTC	No	No	No	No	No	No	No	No	No	No	No	No	No	No	No	AMTR_s00096p00098580	No	No	No	No	No	No	No
OG0044981	AMBTC	-	FAIL	AMBTC	No	No	No	No	No	No	No	No	No	No	No	No	No	No	No	AMTR_s00096p00098990	No	No	No	No	No	No	No
OG0044982	AMBTC	-	FAIL	AMBTC	No	No	No	No	No	No	No	No	No	No	No	No	No	No	No	AMTR_s00096p00102210	No	No	No	No	No	No	No
OG0044983	AMBTC	Apical meristem	PASS	AMBTC	No	No	No	No	No	No	No	No	No	No	No	No	No	No	No	AMTR_s00096p00105200	No	No	No	No	No	No	No
OG0044984	AMBTC	-	FAIL	AMBTC	No	No	No	No	No	No	No	No	No	No	No	No	No	No	No	AMTR_s00096p00109680	No	No	No	No	No	No	No
OG0044985	AMBTC	-	FAIL	AMBTC	No	No	No	No	No	No	No	No	No	No	No	No	No	No	No	AMTR_s00096p00111460	No	No	No	No	No	No	No
OG0044986	AMBTC	-	FAIL	AMBTC	No	No	No	No	No	No	No	No	No	No	No	No	No	No	No	AMTR_s00096p00118600	No	No	No	No	No	No	No
OG0044987	AMBTC	Ubiquitous	PASS	AMBTC	No	No	No	No	No	No	No	No	No	No	No	No	No	No	No	AMTR_s00096p00118710	No	No	No	No	No	No	No
OG0044988	AMBTC	Ubiquitous	PASS	AMBTC	No	No	No	No	No	No	No	No	No	No	No	No	No	No	No	AMTR_s00096p00127740	No	No	No	No	No	No	No
OG0044989	AMBTC	Ubiquitous	PASS	AMBTC	No	No	No	No	No	No	No	No	No	No	No	No	No	No	No	AMTR_s00096p00128670	No	No	No	No	No	No	No
OG0044990	AMBTC	-	FAIL	AMBTC	No	No	No	No	No	No	No	No	No	No	No	No	No	No	No	AMTR_s00096p00130880	No	No	No	No	No	No	No
OG0044991	AMBTC	-	FAIL	AMBTC	No	No	No	No	No	No	No	No	No	No	No	No	No	No	No	AMTR_s00096p00134570	No	No	No	No	No	No	No
OG0044992	AMBTC	-	FAIL	AMBTC	No	No	No	No	No	No	No	No	No	No	No	No	No	No	No	AMTR_s00096p00141110	No	No	No	No	No	No	No
OG0044993	AMBTC	Ubiquitous	PASS	AMBTC	No	No	No	No	No	No	No	No	No	No	No	No	No	No	No	AMTR_s00096p00150700	No	No	No	No	No	No	No
OG0044994	AMBTC	-	FAIL	AMBTC	No	No	No	No	No	No	No	No	No	No	No	No	No	No	No	AMTR_s00096p00152180	No	No	No	No	No	No	No
OG0044995	AMBTC	-	FAIL	AMBTC	No	No	No	No	No	No	No	No	No	No	No	No	No	No	No	AMTR_s00096p00152260	No	No	No	No	No	No	No
OG0044996	AMBTC	-	FAIL	AMBTC	No	No	No	No	No	No	No	No	No	No	No	No	No	No	No	AMTR_s00096p00152310	No	No	No	No	No	No	No
OG0044997	AMBTC	-	FAIL	AMBTC	No	No	No	No	No	No	No	No	No	No	No	No	No	No	No	AMTR_s00096p00152690	No	No	No	No	No	No	No
OG0044998	AMBTC	-	FAIL	AMBTC	No	No	No	No	No	No	No	No	No	No	No	No	No	No	No	AMTR_s00096p00152730	No	No	No	No	No	No	No
OG0044999	AMBTC	Root	PASS	AMBTC	No	No	No	No	No	No	No	No	No	No	No	No	No	No	No	AMTR_s00096p00159720	No	No	No	No	No	No	No
OG0045000	AMBTC	-	FAIL	AMBTC	No	No	No	No	No	No	No	No	No	No	No	No	No	No	No	AMTR_s00096p00169300	No	No	No	No	No	No	No
OG0045001	AMBTC	-	FAIL	AMBTC	No	No	No	No	No	No	No	No	No	No	No	No	No	No	No	AMTR_s00096p00169890	No	No	No	No	No	No	No
OG0045002	AMBTC	Female	PASS	AMBTC	No	No	No	No	No	No	No	No	No	No	No	No	No	No	No	AMTR_s00097p00015030	No	No	No	No	No	No	No
OG0045003	AMBTC	-	FAIL	AMBTC	No	No	No	No	No	No	No	No	No	No	No	No	No	No	No	AMTR_s00097p00019310	No	No	No	No	No	No	No
OG0045004	AMBTC	Ubiquitous	PASS	AMBTC	No	No	No	No	No	No	No	No	No	No	No	No	No	No	No	AMTR_s00097p00030300	No	No	No	No	No	No	No
OG0045005	AMBTC	-	FAIL	AMBTC	No	No	No	No	No	No	No	No	No	No	No	No	No	No	No	AMTR_s00097p00035470	No	No	No	No	No	No	No
OG0045006	AMBTC	-	FAIL	AMBTC	No	No	No	No	No	No	No	No	No	No	No	No	No	No	No	AMTR_s00097p00036600	No	No	No	No	No	No	No
OG0045007	AMBTC	-	FAIL	AMBTC	No	No	No	No	No	No	No	No	No	No	No	No	No	No	No	AMTR_s00097p00038490	No	No	No	No	No	No	No
OG0045008	AMBTC	-	FAIL	AMBTC	No	No	No	No	No	No	No	No	No	No	No	No	No	No	No	AMTR_s00097p00057320	No	No	No	No	No	No	No
OG0045009	AMBTC	-	FAIL	AMBTC	No	No	No	No	No	No	No	No	No	No	No	No	No	No	No	AMTR_s00097p00066370	No	No	No	No	No	No	No
OG0045010	AMBTC	-	FAIL	AMBTC	No	No	No	No	No	No	No	No	No	No	No	No	No	No	No	AMTR_s00097p00077980	No	No	No	No	No	No	No
OG0045011	AMBTC	-	FAIL	AMBTC	No	No	No	No	No	No	No	No	No	No	No	No	No	No	No	AMTR_s00097p00111930	No	No	No	No	No	No	No
OG0045012	AMBTC	Ubiquitous	PASS	AMBTC	No	No	No	No	No	No	No	No	No	No	No	No	No	No	No	AMTR_s00097p00120580	No	No	No	No	No	No	No
OG0045013	AMBTC	Ubiquitous	PASS	AMBTC	No	No	No	No	No	No	No	No	No	No	No	No	No	No	No	AMTR_s00097p00120710	No	No	No	No	No	No	No
OG0045014	AMBTC	-	FAIL	AMBTC	No	No	No	No	No	No	No	No	No	No	No	No	No	No	No	AMTR_s00097p00129950	No	No	No	No	No	No	No
OG0045015	AMBTC	Root	PASS	AMBTC	No	No	No	No	No	No	No	No	No	No	No	No	No	No	No	AMTR_s00097p00130500	No	No	No	No	No	No	No
OG0045016	AMBTC	-	FAIL	AMBTC	No	No	No	No	No	No	No	No	No	No	No	No	No	No	No	AMTR_s00097p00130580	No	No	No	No	No	No	No
OG0045017	AMBTC	-	FAIL	AMBTC	No	No	No	No	No	No	No	No	No	No	No	No	No	No	No	AMTR_s00097p00135970	No	No	No	No	No	No	No
OG0045018	AMBTC	-	FAIL	AMBTC	No	No	No	No	No	No	No	No	No	No	No	No	No	No	No	AMTR_s00097p00140040	No	No	No	No	No	No	No
OG0045019	AMBTC	-	FAIL	AMBTC	No	No	No	No	No	No	No	No	No	No	No	No	No	No	No	AMTR_s00097p00142860	No	No	No	No	No	No	No
OG0045020	AMBTC	-	FAIL	AMBTC	No	No	No	No	No	No	No	No	No	No	No	No	No	No	No	AMTR_s00097p00152750	No	No	No	No	No	No	No
OG0045021	AMBTC	-	FAIL	AMBTC	No	No	No	No	No	No	No	No	No	No	No	No	No	No	No	AMTR_s00097p00157850	No	No	No	No	No	No	No
OG0045022	AMBTC	-	FAIL	AMBTC	No	No	No	No	No	No	No	No	No	No	No	No	No	No	No	AMTR_s00097p00162320	No	No	No	No	No	No	No
OG0045023	AMBTC	-	FAIL	AMBTC	No	No	No	No	No	No	No	No	No	No	No	No	No	No	No	AMTR_s00097p00170670	No	No	No	No	No	No	No
OG0045024	AMBTC	-	FAIL	AMBTC	No	No	No	No	No	No	No	No	No	No	No	No	No	No	No	AMTR_s00097p00170770	No	No	No	No	No	No	No
OG0045025	AMBTC	-	FAIL	AMBTC	No	No	No	No	No	No	No	No	No	No	No	No	No	No	No	AMTR_s00098p00028470	No	No	No	No	No	No	No
OG0045026	AMBTC	-	FAIL	AMBTC	No	No	No	No	No	No	No	No	No	No	No	No	No	No	No	AMTR_s00098p00064380	No	No	No	No	No	No	No
OG0045027	AMBTC	Apical meristem	PASS	AMBTC	No	No	No	No	No	No	No	No	No	No	No	No	No	No	No	AMTR_s00098p00070780	No	No	No	No	No	No	No
OG0045028	AMBTC	-	FAIL	AMBTC	No	No	No	No	No	No	No	No	No	No	No	No	No	No	No	AMTR_s00098p00070840	No	No	No	No	No	No	No
OG0045029	AMBTC	-	FAIL	AMBTC	No	No	No	No	No	No	No	No	No	No	No	No	No	No	No	AMTR_s00098p00071030	No	No	No	No	No	No	No
OG0045030	AMBTC	-	FAIL	AMBTC	No	No	No	No	No	No	No	No	No	No	No	No	No	No	No	AMTR_s00098p00071190	No	No	No	No	No	No	No
OG0045031	AMBTC	-	FAIL	AMBTC	No	No	No	No	No	No	No	No	No	No	No	No	No	No	No	AMTR_s00098p00074680	No	No	No	No	No	No	No
OG0045032	AMBTC	-	FAIL	AMBTC	No	No	No	No	No	No	No	No	No	No	No	No	No	No	No	AMTR_s00098p00075500	No	No	No	No	No	No	No
OG0045033	AMBTC	-	FAIL	AMBTC	No	No	No	No	No	No	No	No	No	No	No	No	No	No	No	AMTR_s00098p00095890	No	No	No	No	No	No	No
OG0045034	AMBTC	Female	PASS	AMBTC	No	No	No	No	No	No	No	No	No	No	No	No	No	No	No	AMTR_s00098p00121640	No	No	No	No	No	No	No
OG0045035	AMBTC	Ubiquitous	PASS	AMBTC	No	No	No	No	No	No	No	No	No	No	No	No	No	No	No	AMTR_s00098p00137750	No	No	No	No	No	No	No
OG0045036	AMBTC	Apical meristem	PASS	AMBTC	No	No	No	No	No	No	No	No	No	No	No	No	No	No	No	AMTR_s00098p00137970	No	No	No	No	No	No	No
OG0045037	AMBTC	Ubiquitous	PASS	AMBTC	No	No	No	No	No	No	No	No	No	No	No	No	No	No	No	AMTR_s00098p00142430	No	No	No	No	No	No	No
OG0045038	AMBTC	-	FAIL	AMBTC	No	No	No	No	No	No	No	No	No	No	No	No	No	No	No	AMTR_s00098p00160650	No	No	No	No	No	No	No
OG0045039	AMBTC	-	FAIL	AMBTC	No	No	No	No	No	No	No	No	No	No	No	No	No	No	No	AMTR_s00098p00170550	No	No	No	No	No	No	No
OG0045040	AMBTC	Apical meristem	PASS	AMBTC	No	No	No	No	No	No	No	No	No	No	No	No	No	No	No	AMTR_s00099p00030730	No	No	No	No	No	No	No
OG0045041	AMBTC	Female	PASS	AMBTC	No	No	No	No	No	No	No	No	No	No	No	No	No	No	No	AMTR_s00099p00039670	No	No	No	No	No	No	No
OG0045042	AMBTC	Ubiquitous	PASS	AMBTC	No	No	No	No	No	No	No	No	No	No	No	No	No	No	No	AMTR_s00099p00040400	No	No	No	No	No	No	No
OG0045043	AMBTC	-	FAIL	AMBTC	No	No	No	No	No	No	No	No	No	No	No	No	No	No	No	AMTR_s00099p00041990	No	No	No	No	No	No	No
OG0045044	AMBTC	-	FAIL	AMBTC	No	No	No	No	No	No	No	No	No	No	No	No	No	No	No	AMTR_s00099p00056160	No	No	No	No	No	No	No
OG0045045	AMBTC	Ubiquitous	PASS	AMBTC	No	No	No	No	No	No	No	No	No	No	No	No	No	No	No	AMTR_s00099p00068410	No	No	No	No	No	No	No
OG0045046	AMBTC	-	FAIL	AMBTC	No	No	No	No	No	No	No	No	No	No	No	No	No	No	No	AMTR_s00099p00094660	No	No	No	No	No	No	No
OG0045047	AMBTC	Ubiquitous	PASS	AMBTC	No	No	No	No	No	No	No	No	No	No	No	No	No	No	No	AMTR_s00099p00096900	No	No	No	No	No	No	No
OG0045048	AMBTC	Female	PASS	AMBTC	No	No	No	No	No	No	No	No	No	No	No	No	No	No	No	AMTR_s00099p00113400	No	No	No	No	No	No	No
OG0045049	AMBTC	Ubiquitous	PASS	AMBTC	No	No	No	No	No	No	No	No	No	No	No	No	No	No	No	AMTR_s00099p00126100	No	No	No	No	No	No	No
OG0045050	AMBTC	-	FAIL	AMBTC	No	No	No	No	No	No	No	No	No	No	No	No	No	No	No	AMTR_s00099p00150650	No	No	No	No	No	No	No
OG0045051	AMBTC	Ubiquitous	PASS	AMBTC	No	No	No	No	No	No	No	No	No	No	No	No	No	No	No	AMTR_s00099p00152450	No	No	No	No	No	No	No
OG0045052	AMBTC	-	FAIL	AMBTC	No	No	No	No	No	No	No	No	No	No	No	No	No	No	No	AMTR_s00099p00153900	No	No	No	No	No	No	No
OG0045053	AMBTC	Ubiquitous	PASS	AMBTC	No	No	No	No	No	No	No	No	No	No	No	No	No	No	No	AMTR_s00099p00153980	No	No	No	No	No	No	No
OG0045054	AMBTC	Apical meristem	PASS	AMBTC	No	No	No	No	No	No	No	No	No	No	No	No	No	No	No	AMTR_s00099p00154280	No	No	No	No	No	No	No
OG0045055	AMBTC	Leaf	PASS	AMBTC	No	No	No	No	No	No	No	No	No	No	No	No	No	No	No	AMTR_s00099p00156210	No	No	No	No	No	No	No
OG0045056	AMBTC	-	FAIL	AMBTC	No	No	No	No	No	No	No	No	No	No	No	No	No	No	No	AMTR_s00100p00015820	No	No	No	No	No	No	No
OG0045057	AMBTC	-	FAIL	AMBTC	No	No	No	No	No	No	No	No	No	No	No	No	No	No	No	AMTR_s00100p00035100	No	No	No	No	No	No	No
OG0045058	AMBTC	-	FAIL	AMBTC	No	No	No	No	No	No	No	No	No	No	No	No	No	No	No	AMTR_s00100p00049190	No	No	No	No	No	No	No
OG0045059	AMBTC	-	FAIL	AMBTC	No	No	No	No	No	No	No	No	No	No	No	No	No	No	No	AMTR_s00100p00052540	No	No	No	No	No	No	No
OG0045060	AMBTC	-	FAIL	AMBTC	No	No	No	No	No	No	No	No	No	No	No	No	No	No	No	AMTR_s00100p00058060	No	No	No	No	No	No	No
OG0045061	AMBTC	-	FAIL	AMBTC	No	No	No	No	No	No	No	No	No	No	No	No	No	No	No	AMTR_s00100p00072190	No	No	No	No	No	No	No
OG0045062	AMBTC	Ubiquitous	PASS	AMBTC	No	No	No	No	No	No	No	No	No	No	No	No	No	No	No	AMTR_s00100p00080720	No	No	No	No	No	No	No
OG0045063	AMBTC	-	FAIL	AMBTC	No	No	No	No	No	No	No	No	No	No	No	No	No	No	No	AMTR_s00100p00086900	No	No	No	No	No	No	No
OG0045064	AMBTC	Ubiquitous	PASS	AMBTC	No	No	No	No	No	No	No	No	No	No	No	No	No	No	No	AMTR_s00100p00091270	No	No	No	No	No	No	No
OG0045065	AMBTC	-	FAIL	AMBTC	No	No	No	No	No	No	No	No	No	No	No	No	No	No	No	AMTR_s00100p00110330	No	No	No	No	No	No	No
OG0045066	AMBTC	-	FAIL	AMBTC	No	No	No	No	No	No	No	No	No	No	No	No	No	No	No	AMTR_s00100p00114300	No	No	No	No	No	No	No
OG0045067	AMBTC	-	FAIL	AMBTC	No	No	No	No	No	No	No	No	No	No	No	No	No	No	No	AMTR_s00100p00121010	No	No	No	No	No	No	No
OG0045068	AMBTC	-	FAIL	AMBTC	No	No	No	No	No	No	No	No	No	No	No	No	No	No	No	AMTR_s00100p00126510	No	No	No	No	No	No	No
OG0045069	AMBTC	-	FAIL	AMBTC	No	No	No	No	No	No	No	No	No	No	No	No	No	No	No	AMTR_s00100p00138030	No	No	No	No	No	No	No
OG0045070	AMBTC	Apical meristem	PASS	AMBTC	No	No	No	No	No	No	No	No	No	No	No	No	No	No	No	AMTR_s00100p00143770	No	No	No	No	No	No	No
OG0045071	AMBTC	-	FAIL	AMBTC	No	No	No	No	No	No	No	No	No	No	No	No	No	No	No	AMTR_s00100p00158140	No	No	No	No	No	No	No
OG0045072	AMBTC	-	FAIL	AMBTC	No	No	No	No	No	No	No	No	No	No	No	No	No	No	No	AMTR_s00101p00034540	No	No	No	No	No	No	No
OG0045073	AMBTC	Ubiquitous	PASS	AMBTC	No	No	No	No	No	No	No	No	No	No	No	No	No	No	No	AMTR_s00101p00046210	No	No	No	No	No	No	No
OG0045074	AMBTC	Root	PASS	AMBTC	No	No	No	No	No	No	No	No	No	No	No	No	No	No	No	AMTR_s00101p00052410	No	No	No	No	No	No	No
OG0045075	AMBTC	Ubiquitous	PASS	AMBTC	No	No	No	No	No	No	No	No	No	No	No	No	No	No	No	AMTR_s00101p00054450	No	No	No	No	No	No	No
OG0045076	AMBTC	-	FAIL	AMBTC	No	No	No	No	No	No	No	No	No	No	No	No	No	No	No	AMTR_s00101p00058510	No	No	No	No	No	No	No
OG0045077	AMBTC	-	FAIL	AMBTC	No	No	No	No	No	No	No	No	No	No	No	No	No	No	No	AMTR_s00101p00059650	No	No	No	No	No	No	No
OG0045078	AMBTC	-	FAIL	AMBTC	No	No	No	No	No	No	No	No	No	No	No	No	No	No	No	AMTR_s00101p00065890	No	No	No	No	No	No	No
OG0045079	AMBTC	Ubiquitous	PASS	AMBTC	No	No	No	No	No	No	No	No	No	No	No	No	No	No	No	AMTR_s00101p00073160	No	No	No	No	No	No	No
OG0045080	AMBTC	-	FAIL	AMBTC	No	No	No	No	No	No	No	No	No	No	No	No	No	No	No	AMTR_s00101p00085590	No	No	No	No	No	No	No
OG0045081	AMBTC	Ubiquitous	PASS	AMBTC	No	No	No	No	No	No	No	No	No	No	No	No	No	No	No	AMTR_s00101p00094210	No	No	No	No	No	No	No
OG0045082	AMBTC	-	FAIL	AMBTC	No	No	No	No	No	No	No	No	No	No	No	No	No	No	No	AMTR_s00101p00110720	No	No	No	No	No	No	No
OG0045083	AMBTC	Ubiquitous	PASS	AMBTC	No	No	No	No	No	No	No	No	No	No	No	No	No	No	No	AMTR_s00101p00112720	No	No	No	No	No	No	No
OG0045084	AMBTC	-	FAIL	AMBTC	No	No	No	No	No	No	No	No	No	No	No	No	No	No	No	AMTR_s00101p00115890	No	No	No	No	No	No	No
OG0045085	AMBTC	-	FAIL	AMBTC	No	No	No	No	No	No	No	No	No	No	No	No	No	No	No	AMTR_s00101p00132330	No	No	No	No	No	No	No
OG0045086	AMBTC	Female	PASS	AMBTC	No	No	No	No	No	No	No	No	No	No	No	No	No	No	No	AMTR_s00101p00151350	No	No	No	No	No	No	No
OG0045087	AMBTC	Male	PASS	AMBTC	No	No	No	No	No	No	No	No	No	No	No	No	No	No	No	AMTR_s00101p00158810	No	No	No	No	No	No	No
OG0045088	AMBTC	-	FAIL	AMBTC	No	No	No	No	No	No	No	No	No	No	No	No	No	No	No	AMTR_s00101p00163860	No	No	No	No	No	No	No
OG0045089	AMBTC	Ubiquitous	PASS	AMBTC	No	No	No	No	No	No	No	No	No	No	No	No	No	No	No	AMTR_s00102p00024780	No	No	No	No	No	No	No
OG0045090	AMBTC	-	FAIL	AMBTC	No	No	No	No	No	No	No	No	No	No	No	No	No	No	No	AMTR_s00102p00041310	No	No	No	No	No	No	No
OG0045091	AMBTC	-	FAIL	AMBTC	No	No	No	No	No	No	No	No	No	No	No	No	No	No	No	AMTR_s00102p00044660	No	No	No	No	No	No	No
OG0045092	AMBTC	-	FAIL	AMBTC	No	No	No	No	No	No	No	No	No	No	No	No	No	No	No	AMTR_s00102p00049840	No	No	No	No	No	No	No
OG0045093	AMBTC	-	FAIL	AMBTC	No	No	No	No	No	No	No	No	No	No	No	No	No	No	No	AMTR_s00102p00052310	No	No	No	No	No	No	No
OG0045094	AMBTC	Ubiquitous	PASS	AMBTC	No	No	No	No	No	No	No	No	No	No	No	No	No	No	No	AMTR_s00102p00059890	No	No	No	No	No	No	No
OG0045095	AMBTC	-	FAIL	AMBTC	No	No	No	No	No	No	No	No	No	No	No	No	No	No	No	AMTR_s00102p00066040	No	No	No	No	No	No	No
OG0045096	AMBTC	-	FAIL	AMBTC	No	No	No	No	No	No	No	No	No	No	No	No	No	No	No	AMTR_s00102p00077400	No	No	No	No	No	No	No
OG0045097	AMBTC	Ubiquitous	PASS	AMBTC	No	No	No	No	No	No	No	No	No	No	No	No	No	No	No	AMTR_s00102p00082130	No	No	No	No	No	No	No
OG0045098	AMBTC	-	FAIL	AMBTC	No	No	No	No	No	No	No	No	No	No	No	No	No	No	No	AMTR_s00102p00084030	No	No	No	No	No	No	No
OG0045099	AMBTC	-	FAIL	AMBTC	No	No	No	No	No	No	No	No	No	No	No	No	No	No	No	AMTR_s00102p00086370	No	No	No	No	No	No	No
OG0045100	AMBTC	-	FAIL	AMBTC	No	No	No	No	No	No	No	No	No	No	No	No	No	No	No	AMTR_s00102p00087570	No	No	No	No	No	No	No
OG0045101	AMBTC	Female	PASS	AMBTC	No	No	No	No	No	No	No	No	No	No	No	No	No	No	No	AMTR_s00102p00089910	No	No	No	No	No	No	No
OG0045102	AMBTC	Root	PASS	AMBTC	No	No	No	No	No	No	No	No	No	No	No	No	No	No	No	AMTR_s00102p00099170	No	No	No	No	No	No	No
OG0045103	AMBTC	Female	PASS	AMBTC	No	No	No	No	No	No	No	No	No	No	No	No	No	No	No	AMTR_s00102p00104400	No	No	No	No	No	No	No
OG0045104	AMBTC	-	FAIL	AMBTC	No	No	No	No	No	No	No	No	No	No	No	No	No	No	No	AMTR_s00102p00109590	No	No	No	No	No	No	No
OG0045105	AMBTC	-	FAIL	AMBTC	No	No	No	No	No	No	No	No	No	No	No	No	No	No	No	AMTR_s00102p00122440	No	No	No	No	No	No	No
OG0045106	AMBTC	-	FAIL	AMBTC	No	No	No	No	No	No	No	No	No	No	No	No	No	No	No	AMTR_s00102p00122820	No	No	No	No	No	No	No
OG0045107	AMBTC	-	FAIL	AMBTC	No	No	No	No	No	No	No	No	No	No	No	No	No	No	No	AMTR_s00102p00123170	No	No	No	No	No	No	No
OG0045108	AMBTC	Ubiquitous	PASS	AMBTC	No	No	No	No	No	No	No	No	No	No	No	No	No	No	No	AMTR_s00102p00142950	No	No	No	No	No	No	No
OG0045109	AMBTC	-	FAIL	AMBTC	No	No	No	No	No	No	No	No	No	No	No	No	No	No	No	AMTR_s00102p00151150	No	No	No	No	No	No	No
OG0045110	AMBTC	-	FAIL	AMBTC	No	No	No	No	No	No	No	No	No	No	No	No	No	No	No	AMTR_s00103p00014500	No	No	No	No	No	No	No
OG0045111	AMBTC	Ubiquitous	PASS	AMBTC	No	No	No	No	No	No	No	No	No	No	No	No	No	No	No	AMTR_s00103p00023940	No	No	No	No	No	No	No
OG0045112	AMBTC	-	FAIL	AMBTC	No	No	No	No	No	No	No	No	No	No	No	No	No	No	No	AMTR_s00103p00027840	No	No	No	No	No	No	No
OG0045113	AMBTC	-	FAIL	AMBTC	No	No	No	No	No	No	No	No	No	No	No	No	No	No	No	AMTR_s00103p00029370	No	No	No	No	No	No	No
OG0045114	AMBTC	-	FAIL	AMBTC	No	No	No	No	No	No	No	No	No	No	No	No	No	No	No	AMTR_s00103p00038400	No	No	No	No	No	No	No
OG0045115	AMBTC	-	FAIL	AMBTC	No	No	No	No	No	No	No	No	No	No	No	No	No	No	No	AMTR_s00103p00051150	No	No	No	No	No	No	No
OG0045116	AMBTC	Ubiquitous	PASS	AMBTC	No	No	No	No	No	No	No	No	No	No	No	No	No	No	No	AMTR_s00103p00053370	No	No	No	No	No	No	No
OG0045117	AMBTC	Female	PASS	AMBTC	No	No	No	No	No	No	No	No	No	No	No	No	No	No	No	AMTR_s00103p00054550	No	No	No	No	No	No	No
OG0045118	AMBTC	-	FAIL	AMBTC	No	No	No	No	No	No	No	No	No	No	No	No	No	No	No	AMTR_s00103p00071300	No	No	No	No	No	No	No
OG0045119	AMBTC	Leaf	PASS	AMBTC	No	No	No	No	No	No	No	No	No	No	No	No	No	No	No	AMTR_s00103p00103830	No	No	No	No	No	No	No
OG0045120	AMBTC	Female	PASS	AMBTC	No	No	No	No	No	No	No	No	No	No	No	No	No	No	No	AMTR_s00103p00110070	No	No	No	No	No	No	No
OG0045121	AMBTC	Ubiquitous	PASS	AMBTC	No	No	No	No	No	No	No	No	No	No	No	No	No	No	No	AMTR_s00103p00123250	No	No	No	No	No	No	No
OG0045122	AMBTC	-	FAIL	AMBTC	No	No	No	No	No	No	No	No	No	No	No	No	No	No	No	AMTR_s00103p00132050	No	No	No	No	No	No	No
OG0045123	AMBTC	-	FAIL	AMBTC	No	No	No	No	No	No	No	No	No	No	No	No	No	No	No	AMTR_s00103p00135740	No	No	No	No	No	No	No
OG0045124	AMBTC	-	FAIL	AMBTC	No	No	No	No	No	No	No	No	No	No	No	No	No	No	No	AMTR_s00103p00136800	No	No	No	No	No	No	No
OG0045125	AMBTC	-	FAIL	AMBTC	No	No	No	No	No	No	No	No	No	No	No	No	No	No	No	AMTR_s00103p00139970	No	No	No	No	No	No	No
OG0045126	AMBTC	-	FAIL	AMBTC	No	No	No	No	No	No	No	No	No	No	No	No	No	No	No	AMTR_s00103p00140020	No	No	No	No	No	No	No
OG0045127	AMBTC	Female	PASS	AMBTC	No	No	No	No	No	No	No	No	No	No	No	No	No	No	No	AMTR_s00103p00141390	No	No	No	No	No	No	No
OG0045128	AMBTC	-	FAIL	AMBTC	No	No	No	No	No	No	No	No	No	No	No	No	No	No	No	AMTR_s00103p00142220	No	No	No	No	No	No	No
OG0045129	AMBTC	Ubiquitous	PASS	AMBTC	No	No	No	No	No	No	No	No	No	No	No	No	No	No	No	AMTR_s00103p00143070	No	No	No	No	No	No	No
OG0045130	AMBTC	-	FAIL	AMBTC	No	No	No	No	No	No	No	No	No	No	No	No	No	No	No	AMTR_s00103p00145030	No	No	No	No	No	No	No
OG0045131	AMBTC	Female	PASS	AMBTC	No	No	No	No	No	No	No	No	No	No	No	No	No	No	No	AMTR_s00103p00151220	No	No	No	No	No	No	No
OG0045132	AMBTC	Female	PASS	AMBTC	No	No	No	No	No	No	No	No	No	No	No	No	No	No	No	AMTR_s00104p00016370	No	No	No	No	No	No	No
OG0045133	AMBTC	-	FAIL	AMBTC	No	No	No	No	No	No	No	No	No	No	No	No	No	No	No	AMTR_s00104p00037440	No	No	No	No	No	No	No
OG0045134	AMBTC	-	FAIL	AMBTC	No	No	No	No	No	No	No	No	No	No	No	No	No	No	No	AMTR_s00104p00070930	No	No	No	No	No	No	No
OG0045135	AMBTC	-	FAIL	AMBTC	No	No	No	No	No	No	No	No	No	No	No	No	No	No	No	AMTR_s00104p00072960	No	No	No	No	No	No	No
OG0045136	AMBTC	-	FAIL	AMBTC	No	No	No	No	No	No	No	No	No	No	No	No	No	No	No	AMTR_s00104p00072980	No	No	No	No	No	No	No
OG0045137	AMBTC	Female	PASS	AMBTC	No	No	No	No	No	No	No	No	No	No	No	No	No	No	No	AMTR_s00104p00073820	No	No	No	No	No	No	No
OG0045138	AMBTC	-	FAIL	AMBTC	No	No	No	No	No	No	No	No	No	No	No	No	No	No	No	AMTR_s00104p00077710	No	No	No	No	No	No	No
OG0045139	AMBTC	Female	PASS	AMBTC	No	No	No	No	No	No	No	No	No	No	No	No	No	No	No	AMTR_s00104p00102590	No	No	No	No	No	No	No
OG0045140	AMBTC	-	FAIL	AMBTC	No	No	No	No	No	No	No	No	No	No	No	No	No	No	No	AMTR_s00104p00109130	No	No	No	No	No	No	No
OG0045141	AMBTC	-	FAIL	AMBTC	No	No	No	No	No	No	No	No	No	No	No	No	No	No	No	AMTR_s00104p00114810	No	No	No	No	No	No	No
OG0045142	AMBTC	Female	PASS	AMBTC	No	No	No	No	No	No	No	No	No	No	No	No	No	No	No	AMTR_s00104p00116680	No	No	No	No	No	No	No
OG0045143	AMBTC	Apical meristem	PASS	AMBTC	No	No	No	No	No	No	No	No	No	No	No	No	No	No	No	AMTR_s00104p00118200	No	No	No	No	No	No	No
OG0045144	AMBTC	-	FAIL	AMBTC	No	No	No	No	No	No	No	No	No	No	No	No	No	No	No	AMTR_s00104p00120130	No	No	No	No	No	No	No
OG0045145	AMBTC	-	FAIL	AMBTC	No	No	No	No	No	No	No	No	No	No	No	No	No	No	No	AMTR_s00104p00123150	No	No	No	No	No	No	No
OG0045146	AMBTC	-	FAIL	AMBTC	No	No	No	No	No	No	No	No	No	No	No	No	No	No	No	AMTR_s00104p00135460	No	No	No	No	No	No	No
OG0045147	AMBTC	-	FAIL	AMBTC	No	No	No	No	No	No	No	No	No	No	No	No	No	No	No	AMTR_s00104p00141800	No	No	No	No	No	No	No
OG0045148	AMBTC	-	FAIL	AMBTC	No	No	No	No	No	No	No	No	No	No	No	No	No	No	No	AMTR_s00104p00151370	No	No	No	No	No	No	No
OG0045149	AMBTC	-	FAIL	AMBTC	No	No	No	No	No	No	No	No	No	No	No	No	No	No	No	AMTR_s00104p00151970	No	No	No	No	No	No	No
OG0045150	AMBTC	-	FAIL	AMBTC	No	No	No	No	No	No	No	No	No	No	No	No	No	No	No	AMTR_s00104p00152070	No	No	No	No	No	No	No
OG0045151	AMBTC	Apical meristem	PASS	AMBTC	No	No	No	No	No	No	No	No	No	No	No	No	No	No	No	AMTR_s00105p00008860	No	No	No	No	No	No	No
OG0045152	AMBTC	Ubiquitous	PASS	AMBTC	No	No	No	No	No	No	No	No	No	No	No	No	No	No	No	AMTR_s00105p00023990	No	No	No	No	No	No	No
OG0045153	AMBTC	-	FAIL	AMBTC	No	No	No	No	No	No	No	No	No	No	No	No	No	No	No	AMTR_s00105p00027760	No	No	No	No	No	No	No
OG0045154	AMBTC	Apical meristem	PASS	AMBTC	No	No	No	No	No	No	No	No	No	No	No	No	No	No	No	AMTR_s00105p00034430	No	No	No	No	No	No	No
OG0045155	AMBTC	-	FAIL	AMBTC	No	No	No	No	No	No	No	No	No	No	No	No	No	No	No	AMTR_s00105p00035190	No	No	No	No	No	No	No
OG0045156	AMBTC	Ubiquitous	PASS	AMBTC	No	No	No	No	No	No	No	No	No	No	No	No	No	No	No	AMTR_s00105p00044780	No	No	No	No	No	No	No
OG0045157	AMBTC	Male	PASS	AMBTC	No	No	No	No	No	No	No	No	No	No	No	No	No	No	No	AMTR_s00105p00047330	No	No	No	No	No	No	No
OG0045158	AMBTC	Female	PASS	AMBTC	No	No	No	No	No	No	No	No	No	No	No	No	No	No	No	AMTR_s00105p00062730	No	No	No	No	No	No	No
OG0045159	AMBTC	-	FAIL	AMBTC	No	No	No	No	No	No	No	No	No	No	No	No	No	No	No	AMTR_s00105p00071450	No	No	No	No	No	No	No
OG0045160	AMBTC	-	FAIL	AMBTC	No	No	No	No	No	No	No	No	No	No	No	No	No	No	No	AMTR_s00105p00071460	No	No	No	No	No	No	No
OG0045161	AMBTC	-	FAIL	AMBTC	No	No	No	No	No	No	No	No	No	No	No	No	No	No	No	AMTR_s00105p00072560	No	No	No	No	No	No	No
OG0045162	AMBTC	-	FAIL	AMBTC	No	No	No	No	No	No	No	No	No	No	No	No	No	No	No	AMTR_s00105p00072600	No	No	No	No	No	No	No
OG0045163	AMBTC	-	FAIL	AMBTC	No	No	No	No	No	No	No	No	No	No	No	No	No	No	No	AMTR_s00105p00072830	No	No	No	No	No	No	No
OG0045164	AMBTC	-	FAIL	AMBTC	No	No	No	No	No	No	No	No	No	No	No	No	No	No	No	AMTR_s00105p00078170	No	No	No	No	No	No	No
OG0045165	AMBTC	-	FAIL	AMBTC	No	No	No	No	No	No	No	No	No	No	No	No	No	No	No	AMTR_s00105p00087170	No	No	No	No	No	No	No
OG0045166	AMBTC	-	FAIL	AMBTC	No	No	No	No	No	No	No	No	No	No	No	No	No	No	No	AMTR_s00105p00092360	No	No	No	No	No	No	No
OG0045167	AMBTC	-	FAIL	AMBTC	No	No	No	No	No	No	No	No	No	No	No	No	No	No	No	AMTR_s00105p00100250	No	No	No	No	No	No	No
OG0045168	AMBTC	-	FAIL	AMBTC	No	No	No	No	No	No	No	No	No	No	No	No	No	No	No	AMTR_s00105p00107030	No	No	No	No	No	No	No
OG0045169	AMBTC	Male	PASS	AMBTC	No	No	No	No	No	No	No	No	No	No	No	No	No	No	No	AMTR_s00105p00134560	No	No	No	No	No	No	No
OG0045170	AMBTC	Female	PASS	AMBTC	No	No	No	No	No	No	No	No	No	No	No	No	No	No	No	AMTR_s00105p00141240	No	No	No	No	No	No	No
OG0045171	AMBTC	-	FAIL	AMBTC	No	No	No	No	No	No	No	No	No	No	No	No	No	No	No	AMTR_s00105p00152390	No	No	No	No	No	No	No
OG0045172	AMBTC	-	FAIL	AMBTC	No	No	No	No	No	No	No	No	No	No	No	No	No	No	No	AMTR_s00106p00038480	No	No	No	No	No	No	No
OG0045173	AMBTC	Ubiquitous	PASS	AMBTC	No	No	No	No	No	No	No	No	No	No	No	No	No	No	No	AMTR_s00106p00051220	No	No	No	No	No	No	No
OG0045174	AMBTC	Leaf	PASS	AMBTC	No	No	No	No	No	No	No	No	No	No	No	No	No	No	No	AMTR_s00106p00051260	No	No	No	No	No	No	No
OG0045175	AMBTC	-	FAIL	AMBTC	No	No	No	No	No	No	No	No	No	No	No	No	No	No	No	AMTR_s00106p00060340	No	No	No	No	No	No	No
OG0045176	AMBTC	-	FAIL	AMBTC	No	No	No	No	No	No	No	No	No	No	No	No	No	No	No	AMTR_s00106p00060390	No	No	No	No	No	No	No
OG0045177	AMBTC	Ubiquitous	PASS	AMBTC	No	No	No	No	No	No	No	No	No	No	No	No	No	No	No	AMTR_s00106p00078380	No	No	No	No	No	No	No
OG0045178	AMBTC	Ubiquitous	PASS	AMBTC	No	No	No	No	No	No	No	No	No	No	No	No	No	No	No	AMTR_s00106p00090850	No	No	No	No	No	No	No
OG0045179	AMBTC	-	FAIL	AMBTC	No	No	No	No	No	No	No	No	No	No	No	No	No	No	No	AMTR_s00106p00098940	No	No	No	No	No	No	No
OG0045180	AMBTC	Ubiquitous	PASS	AMBTC	No	No	No	No	No	No	No	No	No	No	No	No	No	No	No	AMTR_s00106p00099590	No	No	No	No	No	No	No
OG0045181	AMBTC	Ubiquitous	PASS	AMBTC	No	No	No	No	No	No	No	No	No	No	No	No	No	No	No	AMTR_s00106p00104090	No	No	No	No	No	No	No
OG0045182	AMBTC	-	FAIL	AMBTC	No	No	No	No	No	No	No	No	No	No	No	No	No	No	No	AMTR_s00106p00134900	No	No	No	No	No	No	No
OG0045183	AMBTC	Ubiquitous	PASS	AMBTC	No	No	No	No	No	No	No	No	No	No	No	No	No	No	No	AMTR_s00106p00147900	No	No	No	No	No	No	No
OG0045184	AMBTC	-	FAIL	AMBTC	No	No	No	No	No	No	No	No	No	No	No	No	No	No	No	AMTR_s00106p00149020	No	No	No	No	No	No	No
OG0045185	AMBTC	-	FAIL	AMBTC	No	No	No	No	No	No	No	No	No	No	No	No	No	No	No	AMTR_s00106p00152940	No	No	No	No	No	No	No
OG0045186	AMBTC	-	FAIL	AMBTC	No	No	No	No	No	No	No	No	No	No	No	No	No	No	No	AMTR_s00106p00154730	No	No	No	No	No	No	No
OG0045187	AMBTC	Ubiquitous	PASS	AMBTC	No	No	No	No	No	No	No	No	No	No	No	No	No	No	No	AMTR_s00107p00022410	No	No	No	No	No	No	No
OG0045188	AMBTC	-	FAIL	AMBTC	No	No	No	No	No	No	No	No	No	No	No	No	No	No	No	AMTR_s00107p00062770	No	No	No	No	No	No	No
OG0045189	AMBTC	-	FAIL	AMBTC	No	No	No	No	No	No	No	No	No	No	No	No	No	No	No	AMTR_s00107p00121810	No	No	No	No	No	No	No
OG0045190	AMBTC	Root	PASS	AMBTC	No	No	No	No	No	No	No	No	No	No	No	No	No	No	No	AMTR_s00107p00134310	No	No	No	No	No	No	No
OG0045191	AMBTC	-	FAIL	AMBTC	No	No	No	No	No	No	No	No	No	No	No	No	No	No	No	AMTR_s00107p00149120	No	No	No	No	No	No	No
OG0045192	AMBTC	-	FAIL	AMBTC	No	No	No	No	No	No	No	No	No	No	No	No	No	No	No	AMTR_s00108p00021240	No	No	No	No	No	No	No
OG0045193	AMBTC	-	FAIL	AMBTC	No	No	No	No	No	No	No	No	No	No	No	No	No	No	No	AMTR_s00108p00068510	No	No	No	No	No	No	No
OG0045194	AMBTC	-	FAIL	AMBTC	No	No	No	No	No	No	No	No	No	No	No	No	No	No	No	AMTR_s00108p00083320	No	No	No	No	No	No	No
OG0045195	AMBTC	-	FAIL	AMBTC	No	No	No	No	No	No	No	No	No	No	No	No	No	No	No	AMTR_s00108p00090520	No	No	No	No	No	No	No
OG0045196	AMBTC	-	FAIL	AMBTC	No	No	No	No	No	No	No	No	No	No	No	No	No	No	No	AMTR_s00108p00099500	No	No	No	No	No	No	No
OG0045197	AMBTC	Female	PASS	AMBTC	No	No	No	No	No	No	No	No	No	No	No	No	No	No	No	AMTR_s00108p00104560	No	No	No	No	No	No	No
OG0045198	AMBTC	-	FAIL	AMBTC	No	No	No	No	No	No	No	No	No	No	No	No	No	No	No	AMTR_s00108p00106230	No	No	No	No	No	No	No
OG0045199	AMBTC	-	FAIL	AMBTC	No	No	No	No	No	No	No	No	No	No	No	No	No	No	No	AMTR_s00108p00116800	No	No	No	No	No	No	No
OG0045200	AMBTC	-	FAIL	AMBTC	No	No	No	No	No	No	No	No	No	No	No	No	No	No	No	AMTR_s00108p00150170	No	No	No	No	No	No	No
OG0045201	AMBTC	Root	PASS	AMBTC	No	No	No	No	No	No	No	No	No	No	No	No	No	No	No	AMTR_s00109p00012800	No	No	No	No	No	No	No
OG0045202	AMBTC	Ubiquitous	PASS	AMBTC	No	No	No	No	No	No	No	No	No	No	No	No	No	No	No	AMTR_s00109p00017280	No	No	No	No	No	No	No
OG0045203	AMBTC	-	FAIL	AMBTC	No	No	No	No	No	No	No	No	No	No	No	No	No	No	No	AMTR_s00109p00025130	No	No	No	No	No	No	No
OG0045204	AMBTC	-	FAIL	AMBTC	No	No	No	No	No	No	No	No	No	No	No	No	No	No	No	AMTR_s00109p00026200	No	No	No	No	No	No	No
OG0045205	AMBTC	Female	PASS	AMBTC	No	No	No	No	No	No	No	No	No	No	No	No	No	No	No	AMTR_s00109p00033160	No	No	No	No	No	No	No
OG0045206	AMBTC	Ubiquitous	PASS	AMBTC	No	No	No	No	No	No	No	No	No	No	No	No	No	No	No	AMTR_s00109p00033370	No	No	No	No	No	No	No
OG0045207	AMBTC	-	FAIL	AMBTC	No	No	No	No	No	No	No	No	No	No	No	No	No	No	No	AMTR_s00109p00060180	No	No	No	No	No	No	No
OG0045208	AMBTC	Ubiquitous	PASS	AMBTC	No	No	No	No	No	No	No	No	No	No	No	No	No	No	No	AMTR_s00109p00066080	No	No	No	No	No	No	No
OG0045209	AMBTC	Ubiquitous	PASS	AMBTC	No	No	No	No	No	No	No	No	No	No	No	No	No	No	No	AMTR_s00109p00081040	No	No	No	No	No	No	No
OG0045210	AMBTC	-	FAIL	AMBTC	No	No	No	No	No	No	No	No	No	No	No	No	No	No	No	AMTR_s00109p00081290	No	No	No	No	No	No	No
OG0045211	AMBTC	Root	PASS	AMBTC	No	No	No	No	No	No	No	No	No	No	No	No	No	No	No	AMTR_s00109p00095190	No	No	No	No	No	No	No
OG0045212	AMBTC	Root	PASS	AMBTC	No	No	No	No	No	No	No	No	No	No	No	No	No	No	No	AMTR_s00109p00102860	No	No	No	No	No	No	No
OG0045213	AMBTC	Leaf	PASS	AMBTC	No	No	No	No	No	No	No	No	No	No	No	No	No	No	No	AMTR_s00109p00107640	No	No	No	No	No	No	No
OG0045214	AMBTC	-	FAIL	AMBTC	No	No	No	No	No	No	No	No	No	No	No	No	No	No	No	AMTR_s00109p00108480	No	No	No	No	No	No	No
OG0045215	AMBTC	-	FAIL	AMBTC	No	No	No	No	No	No	No	No	No	No	No	No	No	No	No	AMTR_s00109p00111610	No	No	No	No	No	No	No
OG0045216	AMBTC	-	FAIL	AMBTC	No	No	No	No	No	No	No	No	No	No	No	No	No	No	No	AMTR_s00109p00111650	No	No	No	No	No	No	No
OG0045217	AMBTC	-	FAIL	AMBTC	No	No	No	No	No	No	No	No	No	No	No	No	No	No	No	AMTR_s00109p00116050	No	No	No	No	No	No	No
OG0045218	AMBTC	-	FAIL	AMBTC	No	No	No	No	No	No	No	No	No	No	No	No	No	No	No	AMTR_s00109p00124930	No	No	No	No	No	No	No
OG0045219	AMBTC	-	FAIL	AMBTC	No	No	No	No	No	No	No	No	No	No	No	No	No	No	No	AMTR_s00109p00136240	No	No	No	No	No	No	No
OG0045220	AMBTC	Root	PASS	AMBTC	No	No	No	No	No	No	No	No	No	No	No	No	No	No	No	AMTR_s00109p00136530	No	No	No	No	No	No	No
OG0045221	AMBTC	Ubiquitous	PASS	AMBTC	No	No	No	No	No	No	No	No	No	No	No	No	No	No	No	AMTR_s00109p00137470	No	No	No	No	No	No	No
OG0045222	AMBTC	-	FAIL	AMBTC	No	No	No	No	No	No	No	No	No	No	No	No	No	No	No	AMTR_s00109p00139170	No	No	No	No	No	No	No
OG0045223	AMBTC	Ubiquitous	PASS	AMBTC	No	No	No	No	No	No	No	No	No	No	No	No	No	No	No	AMTR_s00109p00141140	No	No	No	No	No	No	No
OG0045224	AMBTC	-	FAIL	AMBTC	No	No	No	No	No	No	No	No	No	No	No	No	No	No	No	AMTR_s00109p00147370	No	No	No	No	No	No	No
OG0045225	AMBTC	Ubiquitous	PASS	AMBTC	No	No	No	No	No	No	No	No	No	No	No	No	No	No	No	AMTR_s00110p00015050	No	No	No	No	No	No	No
OG0045226	AMBTC	-	FAIL	AMBTC	No	No	No	No	No	No	No	No	No	No	No	No	No	No	No	AMTR_s00110p00055190	No	No	No	No	No	No	No
OG0045227	AMBTC	-	FAIL	AMBTC	No	No	No	No	No	No	No	No	No	No	No	No	No	No	No	AMTR_s00110p00068010	No	No	No	No	No	No	No
OG0045228	AMBTC	-	FAIL	AMBTC	No	No	No	No	No	No	No	No	No	No	No	No	No	No	No	AMTR_s00110p00069350	No	No	No	No	No	No	No
OG0045229	AMBTC	Root	PASS	AMBTC	No	No	No	No	No	No	No	No	No	No	No	No	No	No	No	AMTR_s00110p00072340	No	No	No	No	No	No	No
OG0045230	AMBTC	Female	PASS	AMBTC	No	No	No	No	No	No	No	No	No	No	No	No	No	No	No	AMTR_s00110p00082690	No	No	No	No	No	No	No
OG0045231	AMBTC	Ubiquitous	PASS	AMBTC	No	No	No	No	No	No	No	No	No	No	No	No	No	No	No	AMTR_s00110p00084830	No	No	No	No	No	No	No
OG0045232	AMBTC	Apical meristem	PASS	AMBTC	No	No	No	No	No	No	No	No	No	No	No	No	No	No	No	AMTR_s00110p00099550	No	No	No	No	No	No	No
OG0045233	AMBTC	-	FAIL	AMBTC	No	No	No	No	No	No	No	No	No	No	No	No	No	No	No	AMTR_s00110p00109440	No	No	No	No	No	No	No
OG0045234	AMBTC	-	FAIL	AMBTC	No	No	No	No	No	No	No	No	No	No	No	No	No	No	No	AMTR_s00110p00109540	No	No	No	No	No	No	No
OG0045235	AMBTC	-	FAIL	AMBTC	No	No	No	No	No	No	No	No	No	No	No	No	No	No	No	AMTR_s00110p00120920	No	No	No	No	No	No	No
OG0045236	AMBTC	-	FAIL	AMBTC	No	No	No	No	No	No	No	No	No	No	No	No	No	No	No	AMTR_s00110p00120980	No	No	No	No	No	No	No
OG0045237	AMBTC	Ubiquitous	PASS	AMBTC	No	No	No	No	No	No	No	No	No	No	No	No	No	No	No	AMTR_s00110p00131050	No	No	No	No	No	No	No
OG0045238	AMBTC	Ubiquitous	PASS	AMBTC	No	No	No	No	No	No	No	No	No	No	No	No	No	No	No	AMTR_s00110p00140420	No	No	No	No	No	No	No
OG0045239	AMBTC	Ubiquitous	PASS	AMBTC	No	No	No	No	No	No	No	No	No	No	No	No	No	No	No	AMTR_s00110p00143490	No	No	No	No	No	No	No
OG0045240	AMBTC	Ubiquitous	PASS	AMBTC	No	No	No	No	No	No	No	No	No	No	No	No	No	No	No	AMTR_s00110p00148540	No	No	No	No	No	No	No
OG0045241	AMBTC	Ubiquitous	PASS	AMBTC	No	No	No	No	No	No	No	No	No	No	No	No	No	No	No	AMTR_s00110p00150180	No	No	No	No	No	No	No
OG0045242	AMBTC	-	FAIL	AMBTC	No	No	No	No	No	No	No	No	No	No	No	No	No	No	No	AMTR_s00110p00153150	No	No	No	No	No	No	No
OG0045243	AMBTC	Ubiquitous	PASS	AMBTC	No	No	No	No	No	No	No	No	No	No	No	No	No	No	No	AMTR_s00110p00155630	No	No	No	No	No	No	No
OG0045244	AMBTC	Ubiquitous	PASS	AMBTC	No	No	No	No	No	No	No	No	No	No	No	No	No	No	No	AMTR_s00111p00023750	No	No	No	No	No	No	No
OG0045245	AMBTC	Ubiquitous	PASS	AMBTC	No	No	No	No	No	No	No	No	No	No	No	No	No	No	No	AMTR_s00111p00045510	No	No	No	No	No	No	No
OG0045246	AMBTC	-	FAIL	AMBTC	No	No	No	No	No	No	No	No	No	No	No	No	No	No	No	AMTR_s00111p00070140	No	No	No	No	No	No	No
OG0045247	AMBTC	Ubiquitous	PASS	AMBTC	No	No	No	No	No	No	No	No	No	No	No	No	No	No	No	AMTR_s00111p00074120	No	No	No	No	No	No	No
OG0045248	AMBTC	Flower	PASS	AMBTC	No	No	No	No	No	No	No	No	No	No	No	No	No	No	No	AMTR_s00111p00093930	No	No	No	No	No	No	No
OG0045249	AMBTC	-	FAIL	AMBTC	No	No	No	No	No	No	No	No	No	No	No	No	No	No	No	AMTR_s00111p00106630	No	No	No	No	No	No	No
OG0045250	AMBTC	-	FAIL	AMBTC	No	No	No	No	No	No	No	No	No	No	No	No	No	No	No	AMTR_s00111p00111780	No	No	No	No	No	No	No
OG0045251	AMBTC	Ubiquitous	PASS	AMBTC	No	No	No	No	No	No	No	No	No	No	No	No	No	No	No	AMTR_s00111p00118070	No	No	No	No	No	No	No
OG0045252	AMBTC	-	FAIL	AMBTC	No	No	No	No	No	No	No	No	No	No	No	No	No	No	No	AMTR_s00111p00126410	No	No	No	No	No	No	No
OG0045253	AMBTC	Female	PASS	AMBTC	No	No	No	No	No	No	No	No	No	No	No	No	No	No	No	AMTR_s00111p00127390	No	No	No	No	No	No	No
OG0045254	AMBTC	Ubiquitous	PASS	AMBTC	No	No	No	No	No	No	No	No	No	No	No	No	No	No	No	AMTR_s00111p00145980	No	No	No	No	No	No	No
OG0045255	AMBTC	-	FAIL	AMBTC	No	No	No	No	No	No	No	No	No	No	No	No	No	No	No	AMTR_s00112p00020820	No	No	No	No	No	No	No
OG0045256	AMBTC	-	FAIL	AMBTC	No	No	No	No	No	No	No	No	No	No	No	No	No	No	No	AMTR_s00112p00021200	No	No	No	No	No	No	No
OG0045257	AMBTC	-	FAIL	AMBTC	No	No	No	No	No	No	No	No	No	No	No	No	No	No	No	AMTR_s00112p00046700	No	No	No	No	No	No	No
OG0045258	AMBTC	-	FAIL	AMBTC	No	No	No	No	No	No	No	No	No	No	No	No	No	No	No	AMTR_s00112p00053600	No	No	No	No	No	No	No
OG0045259	AMBTC	Female	PASS	AMBTC	No	No	No	No	No	No	No	No	No	No	No	No	No	No	No	AMTR_s00112p00071410	No	No	No	No	No	No	No
OG0045260	AMBTC	Female	PASS	AMBTC	No	No	No	No	No	No	No	No	No	No	No	No	No	No	No	AMTR_s00112p00071510	No	No	No	No	No	No	No
OG0045261	AMBTC	-	FAIL	AMBTC	No	No	No	No	No	No	No	No	No	No	No	No	No	No	No	AMTR_s00112p00071900	No	No	No	No	No	No	No
OG0045262	AMBTC	-	FAIL	AMBTC	No	No	No	No	No	No	No	No	No	No	No	No	No	No	No	AMTR_s00112p00102980	No	No	No	No	No	No	No
OG0045263	AMBTC	-	FAIL	AMBTC	No	No	No	No	No	No	No	No	No	No	No	No	No	No	No	AMTR_s00112p00103010	No	No	No	No	No	No	No
OG0045264	AMBTC	-	FAIL	AMBTC	No	No	No	No	No	No	No	No	No	No	No	No	No	No	No	AMTR_s00112p00104810	No	No	No	No	No	No	No
OG0045265	AMBTC	-	FAIL	AMBTC	No	No	No	No	No	No	No	No	No	No	No	No	No	No	No	AMTR_s00112p00107200	No	No	No	No	No	No	No
OG0045266	AMBTC	Ubiquitous	PASS	AMBTC	No	No	No	No	No	No	No	No	No	No	No	No	No	No	No	AMTR_s00112p00122140	No	No	No	No	No	No	No
OG0045267	AMBTC	-	FAIL	AMBTC	No	No	No	No	No	No	No	No	No	No	No	No	No	No	No	AMTR_s00112p00138010	No	No	No	No	No	No	No
OG0045268	AMBTC	Ubiquitous	PASS	AMBTC	No	No	No	No	No	No	No	No	No	No	No	No	No	No	No	AMTR_s00112p00144280	No	No	No	No	No	No	No
OG0045269	AMBTC	Ubiquitous	PASS	AMBTC	No	No	No	No	No	No	No	No	No	No	No	No	No	No	No	AMTR_s00112p00148080	No	No	No	No	No	No	No
OG0045270	AMBTC	Male	PASS	AMBTC	No	No	No	No	No	No	No	No	No	No	No	No	No	No	No	AMTR_s00112p00148390	No	No	No	No	No	No	No
OG0045271	AMBTC	Male	PASS	AMBTC	No	No	No	No	No	No	No	No	No	No	No	No	No	No	No	AMTR_s00112p00148490	No	No	No	No	No	No	No
OG0045272	AMBTC	-	FAIL	AMBTC	No	No	No	No	No	No	No	No	No	No	No	No	No	No	No	AMTR_s00113p00021090	No	No	No	No	No	No	No
OG0045273	AMBTC	Ubiquitous	PASS	AMBTC	No	No	No	No	No	No	No	No	No	No	No	No	No	No	No	AMTR_s00113p00023020	No	No	No	No	No	No	No
OG0045274	AMBTC	-	FAIL	AMBTC	No	No	No	No	No	No	No	No	No	No	No	No	No	No	No	AMTR_s00113p00032760	No	No	No	No	No	No	No
OG0045275	AMBTC	Apical meristem	PASS	AMBTC	No	No	No	No	No	No	No	No	No	No	No	No	No	No	No	AMTR_s00113p00055070	No	No	No	No	No	No	No
OG0045276	AMBTC	-	FAIL	AMBTC	No	No	No	No	No	No	No	No	No	No	No	No	No	No	No	AMTR_s00113p00091220	No	No	No	No	No	No	No
OG0045277	AMBTC	-	FAIL	AMBTC	No	No	No	No	No	No	No	No	No	No	No	No	No	No	No	AMTR_s00113p00102610	No	No	No	No	No	No	No
OG0045278	AMBTC	Female	PASS	AMBTC	No	No	No	No	No	No	No	No	No	No	No	No	No	No	No	AMTR_s00113p00102950	No	No	No	No	No	No	No
OG0045279	AMBTC	-	FAIL	AMBTC	No	No	No	No	No	No	No	No	No	No	No	No	No	No	No	AMTR_s00113p00137090	No	No	No	No	No	No	No
OG0045280	AMBTC	Ubiquitous	PASS	AMBTC	No	No	No	No	No	No	No	No	No	No	No	No	No	No	No	AMTR_s00114p00018540	No	No	No	No	No	No	No
OG0045281	AMBTC	-	FAIL	AMBTC	No	No	No	No	No	No	No	No	No	No	No	No	No	No	No	AMTR_s00114p00022160	No	No	No	No	No	No	No
OG0045282	AMBTC	Ubiquitous	PASS	AMBTC	No	No	No	No	No	No	No	No	No	No	No	No	No	No	No	AMTR_s00114p00027290	No	No	No	No	No	No	No
OG0045283	AMBTC	Ubiquitous	PASS	AMBTC	No	No	No	No	No	No	No	No	No	No	No	No	No	No	No	AMTR_s00114p00044440	No	No	No	No	No	No	No
OG0045284	AMBTC	-	FAIL	AMBTC	No	No	No	No	No	No	No	No	No	No	No	No	No	No	No	AMTR_s00114p00053810	No	No	No	No	No	No	No
OG0045285	AMBTC	Ubiquitous	PASS	AMBTC	No	No	No	No	No	No	No	No	No	No	No	No	No	No	No	AMTR_s00114p00060780	No	No	No	No	No	No	No
OG0045286	AMBTC	-	FAIL	AMBTC	No	No	No	No	No	No	No	No	No	No	No	No	No	No	No	AMTR_s00114p00067440	No	No	No	No	No	No	No
OG0045287	AMBTC	-	FAIL	AMBTC	No	No	No	No	No	No	No	No	No	No	No	No	No	No	No	AMTR_s00114p00077110	No	No	No	No	No	No	No
OG0045288	AMBTC	-	FAIL	AMBTC	No	No	No	No	No	No	No	No	No	No	No	No	No	No	No	AMTR_s00114p00077660	No	No	No	No	No	No	No
OG0045289	AMBTC	-	FAIL	AMBTC	No	No	No	No	No	No	No	No	No	No	No	No	No	No	No	AMTR_s00114p00079810	No	No	No	No	No	No	No
OG0045290	AMBTC	-	FAIL	AMBTC	No	No	No	No	No	No	No	No	No	No	No	No	No	No	No	AMTR_s00114p00097590	No	No	No	No	No	No	No
OG0045291	AMBTC	-	FAIL	AMBTC	No	No	No	No	No	No	No	No	No	No	No	No	No	No	No	AMTR_s00114p00100350	No	No	No	No	No	No	No
OG0045292	AMBTC	Root	PASS	AMBTC	No	No	No	No	No	No	No	No	No	No	No	No	No	No	No	AMTR_s00114p00100760	No	No	No	No	No	No	No
OG0045293	AMBTC	Ubiquitous	PASS	AMBTC	No	No	No	No	No	No	No	No	No	No	No	No	No	No	No	AMTR_s00114p00112110	No	No	No	No	No	No	No
OG0045294	AMBTC	-	FAIL	AMBTC	No	No	No	No	No	No	No	No	No	No	No	No	No	No	No	AMTR_s00114p00124050	No	No	No	No	No	No	No
OG0045295	AMBTC	-	FAIL	AMBTC	No	No	No	No	No	No	No	No	No	No	No	No	No	No	No	AMTR_s00114p00125020	No	No	No	No	No	No	No
OG0045296	AMBTC	-	FAIL	AMBTC	No	No	No	No	No	No	No	No	No	No	No	No	No	No	No	AMTR_s00114p00125160	No	No	No	No	No	No	No
OG0045297	AMBTC	Leaf	PASS	AMBTC	No	No	No	No	No	No	No	No	No	No	No	No	No	No	No	AMTR_s00115p00073990	No	No	No	No	No	No	No
OG0045298	AMBTC	-	FAIL	AMBTC	No	No	No	No	No	No	No	No	No	No	No	No	No	No	No	AMTR_s00115p00084000	No	No	No	No	No	No	No
OG0045299	AMBTC	-	FAIL	AMBTC	No	No	No	No	No	No	No	No	No	No	No	No	No	No	No	AMTR_s00115p00091170	No	No	No	No	No	No	No
OG0045300	AMBTC	-	FAIL	AMBTC	No	No	No	No	No	No	No	No	No	No	No	No	No	No	No	AMTR_s00115p00099320	No	No	No	No	No	No	No
OG0045301	AMBTC	Male	PASS	AMBTC	No	No	No	No	No	No	No	No	No	No	No	No	No	No	No	AMTR_s00115p00112450	No	No	No	No	No	No	No
OG0045302	AMBTC	Female	PASS	AMBTC	No	No	No	No	No	No	No	No	No	No	No	No	No	No	No	AMTR_s00115p00112570	No	No	No	No	No	No	No
OG0045303	AMBTC	-	FAIL	AMBTC	No	No	No	No	No	No	No	No	No	No	No	No	No	No	No	AMTR_s00115p00119360	No	No	No	No	No	No	No
OG0045304	AMBTC	Female	PASS	AMBTC	No	No	No	No	No	No	No	No	No	No	No	No	No	No	No	AMTR_s00115p00122280	No	No	No	No	No	No	No
OG0045305	AMBTC	Ubiquitous	PASS	AMBTC	No	No	No	No	No	No	No	No	No	No	No	No	No	No	No	AMTR_s00115p00126440	No	No	No	No	No	No	No
OG0045306	AMBTC	Ubiquitous	PASS	AMBTC	No	No	No	No	No	No	No	No	No	No	No	No	No	No	No	AMTR_s00115p00141450	No	No	No	No	No	No	No
OG0045307	AMBTC	-	FAIL	AMBTC	No	No	No	No	No	No	No	No	No	No	No	No	No	No	No	AMTR_s00115p00145700	No	No	No	No	No	No	No
OG0045308	AMBTC	-	FAIL	AMBTC	No	No	No	No	No	No	No	No	No	No	No	No	No	No	No	AMTR_s00116p00020830	No	No	No	No	No	No	No
OG0045309	AMBTC	Root	PASS	AMBTC	No	No	No	No	No	No	No	No	No	No	No	No	No	No	No	AMTR_s00116p00059100	No	No	No	No	No	No	No
OG0045310	AMBTC	Ubiquitous	PASS	AMBTC	No	No	No	No	No	No	No	No	No	No	No	No	No	No	No	AMTR_s00116p00084820	No	No	No	No	No	No	No
OG0045311	AMBTC	-	FAIL	AMBTC	No	No	No	No	No	No	No	No	No	No	No	No	No	No	No	AMTR_s00116p00086490	No	No	No	No	No	No	No
OG0045312	AMBTC	Ubiquitous	PASS	AMBTC	No	No	No	No	No	No	No	No	No	No	No	No	No	No	No	AMTR_s00116p00094980	No	No	No	No	No	No	No
OG0045313	AMBTC	Female	PASS	AMBTC	No	No	No	No	No	No	No	No	No	No	No	No	No	No	No	AMTR_s00116p00095200	No	No	No	No	No	No	No
OG0045314	AMBTC	-	FAIL	AMBTC	No	No	No	No	No	No	No	No	No	No	No	No	No	No	No	AMTR_s00116p00098250	No	No	No	No	No	No	No
OG0045315	AMBTC	-	FAIL	AMBTC	No	No	No	No	No	No	No	No	No	No	No	No	No	No	No	AMTR_s00116p00123560	No	No	No	No	No	No	No
OG0045316	AMBTC	-	FAIL	AMBTC	No	No	No	No	No	No	No	No	No	No	No	No	No	No	No	AMTR_s00116p00126230	No	No	No	No	No	No	No
OG0045317	AMBTC	-	FAIL	AMBTC	No	No	No	No	No	No	No	No	No	No	No	No	No	No	No	AMTR_s00116p00140330	No	No	No	No	No	No	No
OG0045318	AMBTC	Apical meristem	PASS	AMBTC	No	No	No	No	No	No	No	No	No	No	No	No	No	No	No	AMTR_s00117p00015450	No	No	No	No	No	No	No
OG0045319	AMBTC	Leaf	PASS	AMBTC	No	No	No	No	No	No	No	No	No	No	No	No	No	No	No	AMTR_s00117p00028900	No	No	No	No	No	No	No
OG0045320	AMBTC	-	FAIL	AMBTC	No	No	No	No	No	No	No	No	No	No	No	No	No	No	No	AMTR_s00117p00042960	No	No	No	No	No	No	No
OG0045321	AMBTC	-	FAIL	AMBTC	No	No	No	No	No	No	No	No	No	No	No	No	No	No	No	AMTR_s00117p00075380	No	No	No	No	No	No	No
OG0045322	AMBTC	-	FAIL	AMBTC	No	No	No	No	No	No	No	No	No	No	No	No	No	No	No	AMTR_s00117p00075630	No	No	No	No	No	No	No
OG0045323	AMBTC	-	FAIL	AMBTC	No	No	No	No	No	No	No	No	No	No	No	No	No	No	No	AMTR_s00117p00079990	No	No	No	No	No	No	No
OG0045324	AMBTC	Ubiquitous	PASS	AMBTC	No	No	No	No	No	No	No	No	No	No	No	No	No	No	No	AMTR_s00117p00081090	No	No	No	No	No	No	No
OG0045325	AMBTC	-	FAIL	AMBTC	No	No	No	No	No	No	No	No	No	No	No	No	No	No	No	AMTR_s00117p00085690	No	No	No	No	No	No	No
OG0045326	AMBTC	-	FAIL	AMBTC	No	No	No	No	No	No	No	No	No	No	No	No	No	No	No	AMTR_s00117p00091310	No	No	No	No	No	No	No
OG0045327	AMBTC	-	FAIL	AMBTC	No	No	No	No	No	No	No	No	No	No	No	No	No	No	No	AMTR_s00117p00093560	No	No	No	No	No	No	No
OG0045328	AMBTC	-	FAIL	AMBTC	No	No	No	No	No	No	No	No	No	No	No	No	No	No	No	AMTR_s00117p00100370	No	No	No	No	No	No	No
OG0045329	AMBTC	-	FAIL	AMBTC	No	No	No	No	No	No	No	No	No	No	No	No	No	No	No	AMTR_s00117p00108080	No	No	No	No	No	No	No
OG0045330	AMBTC	-	FAIL	AMBTC	No	No	No	No	No	No	No	No	No	No	No	No	No	No	No	AMTR_s00117p00111050	No	No	No	No	No	No	No
OG0045331	AMBTC	-	FAIL	AMBTC	No	No	No	No	No	No	No	No	No	No	No	No	No	No	No	AMTR_s00117p00111640	No	No	No	No	No	No	No
OG0045332	AMBTC	-	FAIL	AMBTC	No	No	No	No	No	No	No	No	No	No	No	No	No	No	No	AMTR_s00117p00113200	No	No	No	No	No	No	No
OG0045333	AMBTC	Ubiquitous	PASS	AMBTC	No	No	No	No	No	No	No	No	No	No	No	No	No	No	No	AMTR_s00117p00123710	No	No	No	No	No	No	No
OG0045334	AMBTC	Root	PASS	AMBTC	No	No	No	No	No	No	No	No	No	No	No	No	No	No	No	AMTR_s00117p00125010	No	No	No	No	No	No	No
OG0045335	AMBTC	-	FAIL	AMBTC	No	No	No	No	No	No	No	No	No	No	No	No	No	No	No	AMTR_s00117p00126650	No	No	No	No	No	No	No
OG0045336	AMBTC	Ubiquitous	PASS	AMBTC	No	No	No	No	No	No	No	No	No	No	No	No	No	No	No	AMTR_s00117p00131100	No	No	No	No	No	No	No
OG0045337	AMBTC	Apical meristem	PASS	AMBTC	No	No	No	No	No	No	No	No	No	No	No	No	No	No	No	AMTR_s00117p00131230	No	No	No	No	No	No	No
OG0045338	AMBTC	-	FAIL	AMBTC	No	No	No	No	No	No	No	No	No	No	No	No	No	No	No	AMTR_s00118p00022700	No	No	No	No	No	No	No
OG0045339	AMBTC	Ubiquitous	PASS	AMBTC	No	No	No	No	No	No	No	No	No	No	No	No	No	No	No	AMTR_s00118p00046340	No	No	No	No	No	No	No
OG0045340	AMBTC	Female	PASS	AMBTC	No	No	No	No	No	No	No	No	No	No	No	No	No	No	No	AMTR_s00118p00053530	No	No	No	No	No	No	No
OG0045341	AMBTC	-	FAIL	AMBTC	No	No	No	No	No	No	No	No	No	No	No	No	No	No	No	AMTR_s00118p00065200	No	No	No	No	No	No	No
OG0045342	AMBTC	-	FAIL	AMBTC	No	No	No	No	No	No	No	No	No	No	No	No	No	No	No	AMTR_s00118p00088450	No	No	No	No	No	No	No
OG0045343	AMBTC	-	FAIL	AMBTC	No	No	No	No	No	No	No	No	No	No	No	No	No	No	No	AMTR_s00118p00122320	No	No	No	No	No	No	No
OG0045344	AMBTC	-	FAIL	AMBTC	No	No	No	No	No	No	No	No	No	No	No	No	No	No	No	AMTR_s00118p00138550	No	No	No	No	No	No	No
OG0045345	AMBTC	Ubiquitous	PASS	AMBTC	No	No	No	No	No	No	No	No	No	No	No	No	No	No	No	AMTR_s00119p00016300	No	No	No	No	No	No	No
OG0045346	AMBTC	Ubiquitous	PASS	AMBTC	No	No	No	No	No	No	No	No	No	No	No	No	No	No	No	AMTR_s00119p00021490	No	No	No	No	No	No	No
OG0045347	AMBTC	-	FAIL	AMBTC	No	No	No	No	No	No	No	No	No	No	No	No	No	No	No	AMTR_s00119p00034140	No	No	No	No	No	No	No
OG0045348	AMBTC	-	FAIL	AMBTC	No	No	No	No	No	No	No	No	No	No	No	No	No	No	No	AMTR_s00119p00046370	No	No	No	No	No	No	No
OG0045349	AMBTC	Ubiquitous	PASS	AMBTC	No	No	No	No	No	No	No	No	No	No	No	No	No	No	No	AMTR_s00119p00050210	No	No	No	No	No	No	No
OG0045350	AMBTC	-	FAIL	AMBTC	No	No	No	No	No	No	No	No	No	No	No	No	No	No	No	AMTR_s00119p00057020	No	No	No	No	No	No	No
OG0045351	AMBTC	Ubiquitous	PASS	AMBTC	No	No	No	No	No	No	No	No	No	No	No	No	No	No	No	AMTR_s00119p00063660	No	No	No	No	No	No	No
OG0045352	AMBTC	Ubiquitous	PASS	AMBTC	No	No	No	No	No	No	No	No	No	No	No	No	No	No	No	AMTR_s00119p00069270	No	No	No	No	No	No	No
OG0045353	AMBTC	-	FAIL	AMBTC	No	No	No	No	No	No	No	No	No	No	No	No	No	No	No	AMTR_s00119p00071260	No	No	No	No	No	No	No
OG0045354	AMBTC	-	FAIL	AMBTC	No	No	No	No	No	No	No	No	No	No	No	No	No	No	No	AMTR_s00119p00086060	No	No	No	No	No	No	No
OG0045355	AMBTC	-	FAIL	AMBTC	No	No	No	No	No	No	No	No	No	No	No	No	No	No	No	AMTR_s00119p00090670	No	No	No	No	No	No	No
OG0045356	AMBTC	-	FAIL	AMBTC	No	No	No	No	No	No	No	No	No	No	No	No	No	No	No	AMTR_s00119p00091540	No	No	No	No	No	No	No
OG0045357	AMBTC	-	FAIL	AMBTC	No	No	No	No	No	No	No	No	No	No	No	No	No	No	No	AMTR_s00119p00099020	No	No	No	No	No	No	No
OG0045358	AMBTC	Ubiquitous	PASS	AMBTC	No	No	No	No	No	No	No	No	No	No	No	No	No	No	No	AMTR_s00119p00101870	No	No	No	No	No	No	No
OG0045359	AMBTC	Ubiquitous	PASS	AMBTC	No	No	No	No	No	No	No	No	No	No	No	No	No	No	No	AMTR_s00119p00120380	No	No	No	No	No	No	No
OG0045360	AMBTC	-	FAIL	AMBTC	No	No	No	No	No	No	No	No	No	No	No	No	No	No	No	AMTR_s00119p00126040	No	No	No	No	No	No	No
OG0045361	AMBTC	-	FAIL	AMBTC	No	No	No	No	No	No	No	No	No	No	No	No	No	No	No	AMTR_s00119p00130560	No	No	No	No	No	No	No
OG0045362	AMBTC	-	FAIL	AMBTC	No	No	No	No	No	No	No	No	No	No	No	No	No	No	No	AMTR_s00119p00133390	No	No	No	No	No	No	No
OG0045363	AMBTC	-	FAIL	AMBTC	No	No	No	No	No	No	No	No	No	No	No	No	No	No	No	AMTR_s00120p00015920	No	No	No	No	No	No	No
OG0045364	AMBTC	Ubiquitous	PASS	AMBTC	No	No	No	No	No	No	No	No	No	No	No	No	No	No	No	AMTR_s00120p00034870	No	No	No	No	No	No	No
OG0045365	AMBTC	-	FAIL	AMBTC	No	No	No	No	No	No	No	No	No	No	No	No	No	No	No	AMTR_s00120p00040010	No	No	No	No	No	No	No
OG0045366	AMBTC	-	FAIL	AMBTC	No	No	No	No	No	No	No	No	No	No	No	No	No	No	No	AMTR_s00120p00041930	No	No	No	No	No	No	No
OG0045367	AMBTC	-	FAIL	AMBTC	No	No	No	No	No	No	No	No	No	No	No	No	No	No	No	AMTR_s00120p00042260	No	No	No	No	No	No	No
OG0045368	AMBTC	-	FAIL	AMBTC	No	No	No	No	No	No	No	No	No	No	No	No	No	No	No	AMTR_s00120p00047460	No	No	No	No	No	No	No
OG0045369	AMBTC	-	FAIL	AMBTC	No	No	No	No	No	No	No	No	No	No	No	No	No	No	No	AMTR_s00120p00049990	No	No	No	No	No	No	No
OG0045370	AMBTC	-	FAIL	AMBTC	No	No	No	No	No	No	No	No	No	No	No	No	No	No	No	AMTR_s00120p00064540	No	No	No	No	No	No	No
OG0045371	AMBTC	-	FAIL	AMBTC	No	No	No	No	No	No	No	No	No	No	No	No	No	No	No	AMTR_s00120p00064580	No	No	No	No	No	No	No
OG0045372	AMBTC	Female	PASS	AMBTC	No	No	No	No	No	No	No	No	No	No	No	No	No	No	No	AMTR_s00120p00092290	No	No	No	No	No	No	No
OG0045373	AMBTC	Male	PASS	AMBTC	No	No	No	No	No	No	No	No	No	No	No	No	No	No	No	AMTR_s00120p00098770	No	No	No	No	No	No	No
OG0045374	AMBTC	-	FAIL	AMBTC	No	No	No	No	No	No	No	No	No	No	No	No	No	No	No	AMTR_s00120p00108050	No	No	No	No	No	No	No
OG0045375	AMBTC	-	FAIL	AMBTC	No	No	No	No	No	No	No	No	No	No	No	No	No	No	No	AMTR_s00120p00108140	No	No	No	No	No	No	No
OG0045376	AMBTC	-	FAIL	AMBTC	No	No	No	No	No	No	No	No	No	No	No	No	No	No	No	AMTR_s00120p00113440	No	No	No	No	No	No	No
OG0045377	AMBTC	Ubiquitous	PASS	AMBTC	No	No	No	No	No	No	No	No	No	No	No	No	No	No	No	AMTR_s00120p00114330	No	No	No	No	No	No	No
OG0045378	AMBTC	Female	PASS	AMBTC	No	No	No	No	No	No	No	No	No	No	No	No	No	No	No	AMTR_s00120p00114500	No	No	No	No	No	No	No
OG0045379	AMBTC	Ubiquitous	PASS	AMBTC	No	No	No	No	No	No	No	No	No	No	No	No	No	No	No	AMTR_s00120p00125950	No	No	No	No	No	No	No
OG0045380	AMBTC	Female	PASS	AMBTC	No	No	No	No	No	No	No	No	No	No	No	No	No	No	No	AMTR_s00120p00130520	No	No	No	No	No	No	No
OG0045381	AMBTC	-	FAIL	AMBTC	No	No	No	No	No	No	No	No	No	No	No	No	No	No	No	AMTR_s00121p00012300	No	No	No	No	No	No	No
OG0045382	AMBTC	-	FAIL	AMBTC	No	No	No	No	No	No	No	No	No	No	No	No	No	No	No	AMTR_s00121p00043880	No	No	No	No	No	No	No
OG0045383	AMBTC	-	FAIL	AMBTC	No	No	No	No	No	No	No	No	No	No	No	No	No	No	No	AMTR_s00121p00068580	No	No	No	No	No	No	No
OG0045384	AMBTC	Ubiquitous	PASS	AMBTC	No	No	No	No	No	No	No	No	No	No	No	No	No	No	No	AMTR_s00121p00069490	No	No	No	No	No	No	No
OG0045385	AMBTC	-	FAIL	AMBTC	No	No	No	No	No	No	No	No	No	No	No	No	No	No	No	AMTR_s00121p00094270	No	No	No	No	No	No	No
OG0045386	AMBTC	-	FAIL	AMBTC	No	No	No	No	No	No	No	No	No	No	No	No	No	No	No	AMTR_s00121p00116660	No	No	No	No	No	No	No
OG0045387	AMBTC	-	FAIL	AMBTC	No	No	No	No	No	No	No	No	No	No	No	No	No	No	No	AMTR_s00121p00117100	No	No	No	No	No	No	No
OG0045388	AMBTC	-	FAIL	AMBTC	No	No	No	No	No	No	No	No	No	No	No	No	No	No	No	AMTR_s00121p00120320	No	No	No	No	No	No	No
OG0045389	AMBTC	Ubiquitous	PASS	AMBTC	No	No	No	No	No	No	No	No	No	No	No	No	No	No	No	AMTR_s00121p00120770	No	No	No	No	No	No	No
OG0045390	AMBTC	-	FAIL	AMBTC	No	No	No	No	No	No	No	No	No	No	No	No	No	No	No	AMTR_s00121p00130060	No	No	No	No	No	No	No
OG0045391	AMBTC	Ubiquitous	PASS	AMBTC	No	No	No	No	No	No	No	No	No	No	No	No	No	No	No	AMTR_s00121p00133540	No	No	No	No	No	No	No
OG0045392	AMBTC	-	FAIL	AMBTC	No	No	No	No	No	No	No	No	No	No	No	No	No	No	No	AMTR_s00122p00014830	No	No	No	No	No	No	No
OG0045393	AMBTC	-	FAIL	AMBTC	No	No	No	No	No	No	No	No	No	No	No	No	No	No	No	AMTR_s00122p00031330	No	No	No	No	No	No	No
OG0045394	AMBTC	Ubiquitous	PASS	AMBTC	No	No	No	No	No	No	No	No	No	No	No	No	No	No	No	AMTR_s00122p00034120	No	No	No	No	No	No	No
OG0045395	AMBTC	-	FAIL	AMBTC	No	No	No	No	No	No	No	No	No	No	No	No	No	No	No	AMTR_s00122p00038850	No	No	No	No	No	No	No
OG0045396	AMBTC	-	FAIL	AMBTC	No	No	No	No	No	No	No	No	No	No	No	No	No	No	No	AMTR_s00122p00041950	No	No	No	No	No	No	No
OG0045397	AMBTC	Apical meristem	PASS	AMBTC	No	No	No	No	No	No	No	No	No	No	No	No	No	No	No	AMTR_s00122p00049430	No	No	No	No	No	No	No
OG0045398	AMBTC	-	FAIL	AMBTC	No	No	No	No	No	No	No	No	No	No	No	No	No	No	No	AMTR_s00122p00065820	No	No	No	No	No	No	No
OG0045399	AMBTC	-	FAIL	AMBTC	No	No	No	No	No	No	No	No	No	No	No	No	No	No	No	AMTR_s00122p00075950	No	No	No	No	No	No	No
OG0045400	AMBTC	-	FAIL	AMBTC	No	No	No	No	No	No	No	No	No	No	No	No	No	No	No	AMTR_s00122p00075980	No	No	No	No	No	No	No
OG0045401	AMBTC	-	FAIL	AMBTC	No	No	No	No	No	No	No	No	No	No	No	No	No	No	No	AMTR_s00122p00084730	No	No	No	No	No	No	No
OG0045402	AMBTC	-	FAIL	AMBTC	No	No	No	No	No	No	No	No	No	No	No	No	No	No	No	AMTR_s00122p00092210	No	No	No	No	No	No	No
OG0045403	AMBTC	-	FAIL	AMBTC	No	No	No	No	No	No	No	No	No	No	No	No	No	No	No	AMTR_s00122p00120460	No	No	No	No	No	No	No
OG0045404	AMBTC	-	FAIL	AMBTC	No	No	No	No	No	No	No	No	No	No	No	No	No	No	No	AMTR_s00122p00121750	No	No	No	No	No	No	No
OG0045405	AMBTC	-	FAIL	AMBTC	No	No	No	No	No	No	No	No	No	No	No	No	No	No	No	AMTR_s00122p00125810	No	No	No	No	No	No	No
OG0045406	AMBTC	-	FAIL	AMBTC	No	No	No	No	No	No	No	No	No	No	No	No	No	No	No	AMTR_s00122p00131770	No	No	No	No	No	No	No
OG0045407	AMBTC	-	FAIL	AMBTC	No	No	No	No	No	No	No	No	No	No	No	No	No	No	No	AMTR_s00122p00136570	No	No	No	No	No	No	No
OG0045408	AMBTC	Ubiquitous	PASS	AMBTC	No	No	No	No	No	No	No	No	No	No	No	No	No	No	No	AMTR_s00123p00013920	No	No	No	No	No	No	No
OG0045409	AMBTC	-	FAIL	AMBTC	No	No	No	No	No	No	No	No	No	No	No	No	No	No	No	AMTR_s00123p00073730	No	No	No	No	No	No	No
OG0045410	AMBTC	Ubiquitous	PASS	AMBTC	No	No	No	No	No	No	No	No	No	No	No	No	No	No	No	AMTR_s00124p00014420	No	No	No	No	No	No	No
OG0045411	AMBTC	-	FAIL	AMBTC	No	No	No	No	No	No	No	No	No	No	No	No	No	No	No	AMTR_s00124p00015120	No	No	No	No	No	No	No
OG0045412	AMBTC	-	FAIL	AMBTC	No	No	No	No	No	No	No	No	No	No	No	No	No	No	No	AMTR_s00124p00016870	No	No	No	No	No	No	No
OG0045413	AMBTC	-	FAIL	AMBTC	No	No	No	No	No	No	No	No	No	No	No	No	No	No	No	AMTR_s00124p00045850	No	No	No	No	No	No	No
OG0045414	AMBTC	-	FAIL	AMBTC	No	No	No	No	No	No	No	No	No	No	No	No	No	No	No	AMTR_s00124p00048030	No	No	No	No	No	No	No
OG0045415	AMBTC	-	FAIL	AMBTC	No	No	No	No	No	No	No	No	No	No	No	No	No	No	No	AMTR_s00124p00049100	No	No	No	No	No	No	No
OG0045416	AMBTC	-	FAIL	AMBTC	No	No	No	No	No	No	No	No	No	No	No	No	No	No	No	AMTR_s00124p00049140	No	No	No	No	No	No	No
OG0045417	AMBTC	Male	PASS	AMBTC	No	No	No	No	No	No	No	No	No	No	No	No	No	No	No	AMTR_s00124p00094020	No	No	No	No	No	No	No
OG0045418	AMBTC	-	FAIL	AMBTC	No	No	No	No	No	No	No	No	No	No	No	No	No	No	No	AMTR_s00124p00094090	No	No	No	No	No	No	No
OG0045419	AMBTC	-	FAIL	AMBTC	No	No	No	No	No	No	No	No	No	No	No	No	No	No	No	AMTR_s00124p00094110	No	No	No	No	No	No	No
OG0045420	AMBTC	-	FAIL	AMBTC	No	No	No	No	No	No	No	No	No	No	No	No	No	No	No	AMTR_s00124p00094670	No	No	No	No	No	No	No
OG0045421	AMBTC	-	FAIL	AMBTC	No	No	No	No	No	No	No	No	No	No	No	No	No	No	No	AMTR_s00124p00099520	No	No	No	No	No	No	No
OG0045422	AMBTC	-	FAIL	AMBTC	No	No	No	No	No	No	No	No	No	No	No	No	No	No	No	AMTR_s00124p00104500	No	No	No	No	No	No	No
OG0045423	AMBTC	Ubiquitous	PASS	AMBTC	No	No	No	No	No	No	No	No	No	No	No	No	No	No	No	AMTR_s00124p00121450	No	No	No	No	No	No	No
OG0045424	AMBTC	Ubiquitous	PASS	AMBTC	No	No	No	No	No	No	No	No	No	No	No	No	No	No	No	AMTR_s00124p00123790	No	No	No	No	No	No	No
OG0045425	AMBTC	Ubiquitous	PASS	AMBTC	No	No	No	No	No	No	No	No	No	No	No	No	No	No	No	AMTR_s00124p00124070	No	No	No	No	No	No	No
OG0045426	AMBTC	Ubiquitous	PASS	AMBTC	No	No	No	No	No	No	No	No	No	No	No	No	No	No	No	AMTR_s00125p00010700	No	No	No	No	No	No	No
OG0045427	AMBTC	Leaf	PASS	AMBTC	No	No	No	No	No	No	No	No	No	No	No	No	No	No	No	AMTR_s00125p00017400	No	No	No	No	No	No	No
OG0045428	AMBTC	-	FAIL	AMBTC	No	No	No	No	No	No	No	No	No	No	No	No	No	No	No	AMTR_s00125p00020290	No	No	No	No	No	No	No
OG0045429	AMBTC	-	FAIL	AMBTC	No	No	No	No	No	No	No	No	No	No	No	No	No	No	No	AMTR_s00125p00035330	No	No	No	No	No	No	No
OG0045430	AMBTC	Female	PASS	AMBTC	No	No	No	No	No	No	No	No	No	No	No	No	No	No	No	AMTR_s00125p00047740	No	No	No	No	No	No	No
OG0045431	AMBTC	-	FAIL	AMBTC	No	No	No	No	No	No	No	No	No	No	No	No	No	No	No	AMTR_s00125p00056340	No	No	No	No	No	No	No
OG0045432	AMBTC	-	FAIL	AMBTC	No	No	No	No	No	No	No	No	No	No	No	No	No	No	No	AMTR_s00125p00059710	No	No	No	No	No	No	No
OG0045433	AMBTC	-	FAIL	AMBTC	No	No	No	No	No	No	No	No	No	No	No	No	No	No	No	AMTR_s00125p00068880	No	No	No	No	No	No	No
OG0045434	AMBTC	Female	PASS	AMBTC	No	No	No	No	No	No	No	No	No	No	No	No	No	No	No	AMTR_s00125p00068940	No	No	No	No	No	No	No
OG0045435	AMBTC	-	FAIL	AMBTC	No	No	No	No	No	No	No	No	No	No	No	No	No	No	No	AMTR_s00125p00088600	No	No	No	No	No	No	No
OG0045436	AMBTC	-	FAIL	AMBTC	No	No	No	No	No	No	No	No	No	No	No	No	No	No	No	AMTR_s00125p00106050	No	No	No	No	No	No	No
OG0045437	AMBTC	-	FAIL	AMBTC	No	No	No	No	No	No	No	No	No	No	No	No	No	No	No	AMTR_s00125p00123960	No	No	No	No	No	No	No
OG0045438	AMBTC	-	FAIL	AMBTC	No	No	No	No	No	No	No	No	No	No	No	No	No	No	No	AMTR_s00126p00041860	No	No	No	No	No	No	No
OG0045439	AMBTC	-	FAIL	AMBTC	No	No	No	No	No	No	No	No	No	No	No	No	No	No	No	AMTR_s00126p00069040	No	No	No	No	No	No	No
OG0045440	AMBTC	-	FAIL	AMBTC	No	No	No	No	No	No	No	No	No	No	No	No	No	No	No	AMTR_s00126p00075370	No	No	No	No	No	No	No
OG0045441	AMBTC	-	FAIL	AMBTC	No	No	No	No	No	No	No	No	No	No	No	No	No	No	No	AMTR_s00126p00075420	No	No	No	No	No	No	No
OG0045442	AMBTC	-	FAIL	AMBTC	No	No	No	No	No	No	No	No	No	No	No	No	No	No	No	AMTR_s00126p00081380	No	No	No	No	No	No	No
OG0045443	AMBTC	-	FAIL	AMBTC	No	No	No	No	No	No	No	No	No	No	No	No	No	No	No	AMTR_s00126p00107990	No	No	No	No	No	No	No
OG0045444	AMBTC	-	FAIL	AMBTC	No	No	No	No	No	No	No	No	No	No	No	No	No	No	No	AMTR_s00126p00108720	No	No	No	No	No	No	No
OG0045445	AMBTC	-	FAIL	AMBTC	No	No	No	No	No	No	No	No	No	No	No	No	No	No	No	AMTR_s00126p00117840	No	No	No	No	No	No	No
OG0045446	AMBTC	Ubiquitous	PASS	AMBTC	No	No	No	No	No	No	No	No	No	No	No	No	No	No	No	AMTR_s00126p00119860	No	No	No	No	No	No	No
OG0045447	AMBTC	-	FAIL	AMBTC	No	No	No	No	No	No	No	No	No	No	No	No	No	No	No	AMTR_s00126p00124900	No	No	No	No	No	No	No
OG0045448	AMBTC	-	FAIL	AMBTC	No	No	No	No	No	No	No	No	No	No	No	No	No	No	No	AMTR_s00127p00029000	No	No	No	No	No	No	No
OG0045449	AMBTC	Apical meristem	PASS	AMBTC	No	No	No	No	No	No	No	No	No	No	No	No	No	No	No	AMTR_s00127p00059660	No	No	No	No	No	No	No
OG0045450	AMBTC	Ubiquitous	PASS	AMBTC	No	No	No	No	No	No	No	No	No	No	No	No	No	No	No	AMTR_s00127p00109100	No	No	No	No	No	No	No
OG0045451	AMBTC	Flower	PASS	AMBTC	No	No	No	No	No	No	No	No	No	No	No	No	No	No	No	AMTR_s00127p00114720	No	No	No	No	No	No	No
OG0045452	AMBTC	Female	PASS	AMBTC	No	No	No	No	No	No	No	No	No	No	No	No	No	No	No	AMTR_s00127p00122630	No	No	No	No	No	No	No
OG0045453	AMBTC	-	FAIL	AMBTC	No	No	No	No	No	No	No	No	No	No	No	No	No	No	No	AMTR_s00128p00023560	No	No	No	No	No	No	No
OG0045454	AMBTC	Ubiquitous	PASS	AMBTC	No	No	No	No	No	No	No	No	No	No	No	No	No	No	No	AMTR_s00128p00030550	No	No	No	No	No	No	No
OG0045455	AMBTC	Female	PASS	AMBTC	No	No	No	No	No	No	No	No	No	No	No	No	No	No	No	AMTR_s00128p00045300	No	No	No	No	No	No	No
OG0045456	AMBTC	-	FAIL	AMBTC	No	No	No	No	No	No	No	No	No	No	No	No	No	No	No	AMTR_s00128p00058460	No	No	No	No	No	No	No
OG0045457	AMBTC	-	FAIL	AMBTC	No	No	No	No	No	No	No	No	No	No	No	No	No	No	No	AMTR_s00128p00058650	No	No	No	No	No	No	No
OG0045458	AMBTC	-	FAIL	AMBTC	No	No	No	No	No	No	No	No	No	No	No	No	No	No	No	AMTR_s00128p00082160	No	No	No	No	No	No	No
OG0045459	AMBTC	-	FAIL	AMBTC	No	No	No	No	No	No	No	No	No	No	No	No	No	No	No	AMTR_s00128p00083480	No	No	No	No	No	No	No
OG0045460	AMBTC	-	FAIL	AMBTC	No	No	No	No	No	No	No	No	No	No	No	No	No	No	No	AMTR_s00128p00095650	No	No	No	No	No	No	No
OG0045461	AMBTC	-	FAIL	AMBTC	No	No	No	No	No	No	No	No	No	No	No	No	No	No	No	AMTR_s00128p00095880	No	No	No	No	No	No	No
OG0045462	AMBTC	-	FAIL	AMBTC	No	No	No	No	No	No	No	No	No	No	No	No	No	No	No	AMTR_s00128p00100390	No	No	No	No	No	No	No
OG0045463	AMBTC	-	FAIL	AMBTC	No	No	No	No	No	No	No	No	No	No	No	No	No	No	No	AMTR_s00128p00102830	No	No	No	No	No	No	No
OG0045464	AMBTC	-	FAIL	AMBTC	No	No	No	No	No	No	No	No	No	No	No	No	No	No	No	AMTR_s00128p00107240	No	No	No	No	No	No	No
OG0045465	AMBTC	-	FAIL	AMBTC	No	No	No	No	No	No	No	No	No	No	No	No	No	No	No	AMTR_s00128p00108950	No	No	No	No	No	No	No
OG0045466	AMBTC	-	FAIL	AMBTC	No	No	No	No	No	No	No	No	No	No	No	No	No	No	No	AMTR_s00129p00030090	No	No	No	No	No	No	No
OG0045467	AMBTC	-	FAIL	AMBTC	No	No	No	No	No	No	No	No	No	No	No	No	No	No	No	AMTR_s00129p00040870	No	No	No	No	No	No	No
OG0045468	AMBTC	-	FAIL	AMBTC	No	No	No	No	No	No	No	No	No	No	No	No	No	No	No	AMTR_s00129p00040930	No	No	No	No	No	No	No
OG0045469	AMBTC	-	FAIL	AMBTC	No	No	No	No	No	No	No	No	No	No	No	No	No	No	No	AMTR_s00129p00048420	No	No	No	No	No	No	No
OG0045470	AMBTC	Ubiquitous	PASS	AMBTC	No	No	No	No	No	No	No	No	No	No	No	No	No	No	No	AMTR_s00129p00053890	No	No	No	No	No	No	No
OG0045471	AMBTC	Ubiquitous	PASS	AMBTC	No	No	No	No	No	No	No	No	No	No	No	No	No	No	No	AMTR_s00129p00059410	No	No	No	No	No	No	No
OG0045472	AMBTC	Ubiquitous	PASS	AMBTC	No	No	No	No	No	No	No	No	No	No	No	No	No	No	No	AMTR_s00129p00062010	No	No	No	No	No	No	No
OG0045473	AMBTC	-	FAIL	AMBTC	No	No	No	No	No	No	No	No	No	No	No	No	No	No	No	AMTR_s00129p00069410	No	No	No	No	No	No	No
OG0045474	AMBTC	-	FAIL	AMBTC	No	No	No	No	No	No	No	No	No	No	No	No	No	No	No	AMTR_s00129p00079230	No	No	No	No	No	No	No
OG0045475	AMBTC	Male	PASS	AMBTC	No	No	No	No	No	No	No	No	No	No	No	No	No	No	No	AMTR_s00129p00079890	No	No	No	No	No	No	No
OG0045476	AMBTC	-	FAIL	AMBTC	No	No	No	No	No	No	No	No	No	No	No	No	No	No	No	AMTR_s00129p00101770	No	No	No	No	No	No	No
OG0045477	AMBTC	-	FAIL	AMBTC	No	No	No	No	No	No	No	No	No	No	No	No	No	No	No	AMTR_s00129p00102640	No	No	No	No	No	No	No
OG0045478	AMBTC	Male	PASS	AMBTC	No	No	No	No	No	No	No	No	No	No	No	No	No	No	No	AMTR_s00129p00115560	No	No	No	No	No	No	No
OG0045479	AMBTC	-	FAIL	AMBTC	No	No	No	No	No	No	No	No	No	No	No	No	No	No	No	AMTR_s00129p00117890	No	No	No	No	No	No	No
OG0045480	AMBTC	-	FAIL	AMBTC	No	No	No	No	No	No	No	No	No	No	No	No	No	No	No	AMTR_s00129p00119270	No	No	No	No	No	No	No
OG0045481	AMBTC	-	FAIL	AMBTC	No	No	No	No	No	No	No	No	No	No	No	No	No	No	No	AMTR_s00129p00119690	No	No	No	No	No	No	No
OG0045482	AMBTC	Ubiquitous	PASS	AMBTC	No	No	No	No	No	No	No	No	No	No	No	No	No	No	No	AMTR_s00129p00120990	No	No	No	No	No	No	No
OG0045483	AMBTC	Female	PASS	AMBTC	No	No	No	No	No	No	No	No	No	No	No	No	No	No	No	AMTR_s00129p00125050	No	No	No	No	No	No	No
OG0045484	AMBTC	Ubiquitous	PASS	AMBTC	No	No	No	No	No	No	No	No	No	No	No	No	No	No	No	AMTR_s00129p00125840	No	No	No	No	No	No	No
OG0045485	AMBTC	-	FAIL	AMBTC	No	No	No	No	No	No	No	No	No	No	No	No	No	No	No	AMTR_s00130p00034030	No	No	No	No	No	No	No
OG0045486	AMBTC	-	FAIL	AMBTC	No	No	No	No	No	No	No	No	No	No	No	No	No	No	No	AMTR_s00130p00042410	No	No	No	No	No	No	No
OG0045487	AMBTC	-	FAIL	AMBTC	No	No	No	No	No	No	No	No	No	No	No	No	No	No	No	AMTR_s00130p00045390	No	No	No	No	No	No	No
OG0045488	AMBTC	-	FAIL	AMBTC	No	No	No	No	No	No	No	No	No	No	No	No	No	No	No	AMTR_s00130p00052290	No	No	No	No	No	No	No
OG0045489	AMBTC	Male	PASS	AMBTC	No	No	No	No	No	No	No	No	No	No	No	No	No	No	No	AMTR_s00130p00095330	No	No	No	No	No	No	No
OG0045490	AMBTC	Ubiquitous	PASS	AMBTC	No	No	No	No	No	No	No	No	No	No	No	No	No	No	No	AMTR_s00130p00100080	No	No	No	No	No	No	No
OG0045491	AMBTC	Female	PASS	AMBTC	No	No	No	No	No	No	No	No	No	No	No	No	No	No	No	AMTR_s00130p00119060	No	No	No	No	No	No	No
OG0045492	AMBTC	Female	PASS	AMBTC	No	No	No	No	No	No	No	No	No	No	No	No	No	No	No	AMTR_s00130p00119390	No	No	No	No	No	No	No
OG0045493	AMBTC	Female	PASS	AMBTC	No	No	No	No	No	No	No	No	No	No	No	No	No	No	No	AMTR_s00130p00119430	No	No	No	No	No	No	No
OG0045494	AMBTC	Female	PASS	AMBTC	No	No	No	No	No	No	No	No	No	No	No	No	No	No	No	AMTR_s00130p00119550	No	No	No	No	No	No	No
OG0045495	AMBTC	Female	PASS	AMBTC	No	No	No	No	No	No	No	No	No	No	No	No	No	No	No	AMTR_s00130p00119720	No	No	No	No	No	No	No
OG0045496	AMBTC	-	FAIL	AMBTC	No	No	No	No	No	No	No	No	No	No	No	No	No	No	No	AMTR_s00131p00020190	No	No	No	No	No	No	No
OG0045497	AMBTC	-	FAIL	AMBTC	No	No	No	No	No	No	No	No	No	No	No	No	No	No	No	AMTR_s00131p00020490	No	No	No	No	No	No	No
OG0045498	AMBTC	Ubiquitous	PASS	AMBTC	No	No	No	No	No	No	No	No	No	No	No	No	No	No	No	AMTR_s00131p00022370	No	No	No	No	No	No	No
OG0045499	AMBTC	Female	PASS	AMBTC	No	No	No	No	No	No	No	No	No	No	No	No	No	No	No	AMTR_s00131p00023390	No	No	No	No	No	No	No
OG0045500	AMBTC	Ubiquitous	PASS	AMBTC	No	No	No	No	No	No	No	No	No	No	No	No	No	No	No	AMTR_s00131p00027490	No	No	No	No	No	No	No
OG0045501	AMBTC	-	FAIL	AMBTC	No	No	No	No	No	No	No	No	No	No	No	No	No	No	No	AMTR_s00131p00027940	No	No	No	No	No	No	No
OG0045502	AMBTC	Male	PASS	AMBTC	No	No	No	No	No	No	No	No	No	No	No	No	No	No	No	AMTR_s00131p00034200	No	No	No	No	No	No	No
OG0045503	AMBTC	Ubiquitous	PASS	AMBTC	No	No	No	No	No	No	No	No	No	No	No	No	No	No	No	AMTR_s00131p00036400	No	No	No	No	No	No	No
OG0045504	AMBTC	-	FAIL	AMBTC	No	No	No	No	No	No	No	No	No	No	No	No	No	No	No	AMTR_s00131p00053340	No	No	No	No	No	No	No
OG0045505	AMBTC	-	FAIL	AMBTC	No	No	No	No	No	No	No	No	No	No	No	No	No	No	No	AMTR_s00131p00075120	No	No	No	No	No	No	No
OG0045506	AMBTC	-	FAIL	AMBTC	No	No	No	No	No	No	No	No	No	No	No	No	No	No	No	AMTR_s00131p00082040	No	No	No	No	No	No	No
OG0045507	AMBTC	Female	PASS	AMBTC	No	No	No	No	No	No	No	No	No	No	No	No	No	No	No	AMTR_s00131p00085530	No	No	No	No	No	No	No
OG0045508	AMBTC	-	FAIL	AMBTC	No	No	No	No	No	No	No	No	No	No	No	No	No	No	No	AMTR_s00131p00103380	No	No	No	No	No	No	No
OG0045509	AMBTC	-	FAIL	AMBTC	No	No	No	No	No	No	No	No	No	No	No	No	No	No	No	AMTR_s00131p00113650	No	No	No	No	No	No	No
OG0045510	AMBTC	Leaf	PASS	AMBTC	No	No	No	No	No	No	No	No	No	No	No	No	No	No	No	AMTR_s00131p00115080	No	No	No	No	No	No	No
OG0045511	AMBTC	-	FAIL	AMBTC	No	No	No	No	No	No	No	No	No	No	No	No	No	No	No	AMTR_s00131p00115950	No	No	No	No	No	No	No
OG0045512	AMBTC	-	FAIL	AMBTC	No	No	No	No	No	No	No	No	No	No	No	No	No	No	No	AMTR_s00131p00116580	No	No	No	No	No	No	No
OG0045513	AMBTC	Ubiquitous	PASS	AMBTC	No	No	No	No	No	No	No	No	No	No	No	No	No	No	No	AMTR_s00132p00020310	No	No	No	No	No	No	No
OG0045514	AMBTC	-	FAIL	AMBTC	No	No	No	No	No	No	No	No	No	No	No	No	No	No	No	AMTR_s00132p00026680	No	No	No	No	No	No	No
OG0045515	AMBTC	-	FAIL	AMBTC	No	No	No	No	No	No	No	No	No	No	No	No	No	No	No	AMTR_s00132p00049380	No	No	No	No	No	No	No
OG0045516	AMBTC	-	FAIL	AMBTC	No	No	No	No	No	No	No	No	No	No	No	No	No	No	No	AMTR_s00132p00052370	No	No	No	No	No	No	No
OG0045517	AMBTC	-	FAIL	AMBTC	No	No	No	No	No	No	No	No	No	No	No	No	No	No	No	AMTR_s00132p00053560	No	No	No	No	No	No	No
OG0045518	AMBTC	Ubiquitous	PASS	AMBTC	No	No	No	No	No	No	No	No	No	No	No	No	No	No	No	AMTR_s00132p00054370	No	No	No	No	No	No	No
OG0045519	AMBTC	-	FAIL	AMBTC	No	No	No	No	No	No	No	No	No	No	No	No	No	No	No	AMTR_s00132p00083790	No	No	No	No	No	No	No
OG0045520	AMBTC	-	FAIL	AMBTC	No	No	No	No	No	No	No	No	No	No	No	No	No	No	No	AMTR_s00132p00114970	No	No	No	No	No	No	No
OG0045521	AMBTC	-	FAIL	AMBTC	No	No	No	No	No	No	No	No	No	No	No	No	No	No	No	AMTR_s00132p00118240	No	No	No	No	No	No	No
OG0045522	AMBTC	Ubiquitous	PASS	AMBTC	No	No	No	No	No	No	No	No	No	No	No	No	No	No	No	AMTR_s00133p00010820	No	No	No	No	No	No	No
OG0045523	AMBTC	-	FAIL	AMBTC	No	No	No	No	No	No	No	No	No	No	No	No	No	No	No	AMTR_s00133p00025740	No	No	No	No	No	No	No
OG0045524	AMBTC	-	FAIL	AMBTC	No	No	No	No	No	No	No	No	No	No	No	No	No	No	No	AMTR_s00133p00027930	No	No	No	No	No	No	No
OG0045525	AMBTC	-	FAIL	AMBTC	No	No	No	No	No	No	No	No	No	No	No	No	No	No	No	AMTR_s00133p00033390	No	No	No	No	No	No	No
OG0045526	AMBTC	-	FAIL	AMBTC	No	No	No	No	No	No	No	No	No	No	No	No	No	No	No	AMTR_s00133p00065590	No	No	No	No	No	No	No
OG0045527	AMBTC	-	FAIL	AMBTC	No	No	No	No	No	No	No	No	No	No	No	No	No	No	No	AMTR_s00133p00071000	No	No	No	No	No	No	No
OG0045528	AMBTC	-	FAIL	AMBTC	No	No	No	No	No	No	No	No	No	No	No	No	No	No	No	AMTR_s00133p00071230	No	No	No	No	No	No	No
OG0045529	AMBTC	-	FAIL	AMBTC	No	No	No	No	No	No	No	No	No	No	No	No	No	No	No	AMTR_s00133p00097540	No	No	No	No	No	No	No
OG0045530	AMBTC	Root	PASS	AMBTC	No	No	No	No	No	No	No	No	No	No	No	No	No	No	No	AMTR_s00133p00098930	No	No	No	No	No	No	No
OG0045531	AMBTC	Root	PASS	AMBTC	No	No	No	No	No	No	No	No	No	No	No	No	No	No	No	AMTR_s00133p00108270	No	No	No	No	No	No	No
OG0045532	AMBTC	-	FAIL	AMBTC	No	No	No	No	No	No	No	No	No	No	No	No	No	No	No	AMTR_s00133p00108460	No	No	No	No	No	No	No
OG0045533	AMBTC	-	FAIL	AMBTC	No	No	No	No	No	No	No	No	No	No	No	No	No	No	No	AMTR_s00133p00117250	No	No	No	No	No	No	No
OG0045534	AMBTC	-	FAIL	AMBTC	No	No	No	No	No	No	No	No	No	No	No	No	No	No	No	AMTR_s00134p00018820	No	No	No	No	No	No	No
OG0045535	AMBTC	-	FAIL	AMBTC	No	No	No	No	No	No	No	No	No	No	No	No	No	No	No	AMTR_s00134p00027390	No	No	No	No	No	No	No
OG0045536	AMBTC	-	FAIL	AMBTC	No	No	No	No	No	No	No	No	No	No	No	No	No	No	No	AMTR_s00134p00028280	No	No	No	No	No	No	No
OG0045537	AMBTC	-	FAIL	AMBTC	No	No	No	No	No	No	No	No	No	No	No	No	No	No	No	AMTR_s00134p00036440	No	No	No	No	No	No	No
OG0045538	AMBTC	-	FAIL	AMBTC	No	No	No	No	No	No	No	No	No	No	No	No	No	No	No	AMTR_s00134p00047110	No	No	No	No	No	No	No
OG0045539	AMBTC	-	FAIL	AMBTC	No	No	No	No	No	No	No	No	No	No	No	No	No	No	No	AMTR_s00134p00051580	No	No	No	No	No	No	No
OG0045540	AMBTC	Ubiquitous	PASS	AMBTC	No	No	No	No	No	No	No	No	No	No	No	No	No	No	No	AMTR_s00134p00055970	No	No	No	No	No	No	No
OG0045541	AMBTC	-	FAIL	AMBTC	No	No	No	No	No	No	No	No	No	No	No	No	No	No	No	AMTR_s00134p00057490	No	No	No	No	No	No	No
OG0045542	AMBTC	-	FAIL	AMBTC	No	No	No	No	No	No	No	No	No	No	No	No	No	No	No	AMTR_s00134p00069500	No	No	No	No	No	No	No
OG0045543	AMBTC	-	FAIL	AMBTC	No	No	No	No	No	No	No	No	No	No	No	No	No	No	No	AMTR_s00134p00070280	No	No	No	No	No	No	No
OG0045544	AMBTC	-	FAIL	AMBTC	No	No	No	No	No	No	No	No	No	No	No	No	No	No	No	AMTR_s00134p00078490	No	No	No	No	No	No	No
OG0045545	AMBTC	-	FAIL	AMBTC	No	No	No	No	No	No	No	No	No	No	No	No	No	No	No	AMTR_s00134p00082520	No	No	No	No	No	No	No
OG0045546	AMBTC	-	FAIL	AMBTC	No	No	No	No	No	No	No	No	No	No	No	No	No	No	No	AMTR_s00134p00119180	No	No	No	No	No	No	No
OG0045547	AMBTC	Ubiquitous	PASS	AMBTC	No	No	No	No	No	No	No	No	No	No	No	No	No	No	No	AMTR_s00135p00007320	No	No	No	No	No	No	No
OG0045548	AMBTC	-	FAIL	AMBTC	No	No	No	No	No	No	No	No	No	No	No	No	No	No	No	AMTR_s00135p00048720	No	No	No	No	No	No	No
OG0045549	AMBTC	Apical meristem	PASS	AMBTC	No	No	No	No	No	No	No	No	No	No	No	No	No	No	No	AMTR_s00135p00051230	No	No	No	No	No	No	No
OG0045550	AMBTC	-	FAIL	AMBTC	No	No	No	No	No	No	No	No	No	No	No	No	No	No	No	AMTR_s00135p00053470	No	No	No	No	No	No	No
OG0045551	AMBTC	Ubiquitous	PASS	AMBTC	No	No	No	No	No	No	No	No	No	No	No	No	No	No	No	AMTR_s00135p00073460	No	No	No	No	No	No	No
OG0045552	AMBTC	Ubiquitous	PASS	AMBTC	No	No	No	No	No	No	No	No	No	No	No	No	No	No	No	AMTR_s00135p00089220	No	No	No	No	No	No	No
OG0045553	AMBTC	-	FAIL	AMBTC	No	No	No	No	No	No	No	No	No	No	No	No	No	No	No	AMTR_s00135p00090600	No	No	No	No	No	No	No
OG0045554	AMBTC	-	FAIL	AMBTC	No	No	No	No	No	No	No	No	No	No	No	No	No	No	No	AMTR_s00135p00090760	No	No	No	No	No	No	No
OG0045555	AMBTC	Leaf	PASS	AMBTC	No	No	No	No	No	No	No	No	No	No	No	No	No	No	No	AMTR_s00135p00104190	No	No	No	No	No	No	No
OG0045556	AMBTC	-	FAIL	AMBTC	No	No	No	No	No	No	No	No	No	No	No	No	No	No	No	AMTR_s00135p00105780	No	No	No	No	No	No	No
OG0045557	AMBTC	-	FAIL	AMBTC	No	No	No	No	No	No	No	No	No	No	No	No	No	No	No	AMTR_s00136p00011480	No	No	No	No	No	No	No
OG0045558	AMBTC	-	FAIL	AMBTC	No	No	No	No	No	No	No	No	No	No	No	No	No	No	No	AMTR_s00136p00029510	No	No	No	No	No	No	No
OG0045559	AMBTC	Apical meristem	PASS	AMBTC	No	No	No	No	No	No	No	No	No	No	No	No	No	No	No	AMTR_s00136p00044100	No	No	No	No	No	No	No
OG0045560	AMBTC	Female	PASS	AMBTC	No	No	No	No	No	No	No	No	No	No	No	No	No	No	No	AMTR_s00136p00052840	No	No	No	No	No	No	No
OG0045561	AMBTC	-	FAIL	AMBTC	No	No	No	No	No	No	No	No	No	No	No	No	No	No	No	AMTR_s00136p00054180	No	No	No	No	No	No	No
OG0045562	AMBTC	Flower	PASS	AMBTC	No	No	No	No	No	No	No	No	No	No	No	No	No	No	No	AMTR_s00136p00059630	No	No	No	No	No	No	No
OG0045563	AMBTC	Flower	PASS	AMBTC	No	No	No	No	No	No	No	No	No	No	No	No	No	No	No	AMTR_s00136p00059680	No	No	No	No	No	No	No
OG0045564	AMBTC	Flower	PASS	AMBTC	No	No	No	No	No	No	No	No	No	No	No	No	No	No	No	AMTR_s00136p00059740	No	No	No	No	No	No	No
OG0045565	AMBTC	Ubiquitous	PASS	AMBTC	No	No	No	No	No	No	No	No	No	No	No	No	No	No	No	AMTR_s00136p00061030	No	No	No	No	No	No	No
OG0045566	AMBTC	Ubiquitous	PASS	AMBTC	No	No	No	No	No	No	No	No	No	No	No	No	No	No	No	AMTR_s00136p00063120	No	No	No	No	No	No	No
OG0045567	AMBTC	-	FAIL	AMBTC	No	No	No	No	No	No	No	No	No	No	No	No	No	No	No	AMTR_s00136p00064130	No	No	No	No	No	No	No
OG0045568	AMBTC	-	FAIL	AMBTC	No	No	No	No	No	No	No	No	No	No	No	No	No	No	No	AMTR_s00136p00083500	No	No	No	No	No	No	No
OG0045569	AMBTC	-	FAIL	AMBTC	No	No	No	No	No	No	No	No	No	No	No	No	No	No	No	AMTR_s00136p00084130	No	No	No	No	No	No	No
OG0045570	AMBTC	Ubiquitous	PASS	AMBTC	No	No	No	No	No	No	No	No	No	No	No	No	No	No	No	AMTR_s00136p00089480	No	No	No	No	No	No	No
OG0045571	AMBTC	Root	PASS	AMBTC	No	No	No	No	No	No	No	No	No	No	No	No	No	No	No	AMTR_s00136p00093430	No	No	No	No	No	No	No
OG0045572	AMBTC	-	FAIL	AMBTC	No	No	No	No	No	No	No	No	No	No	No	No	No	No	No	AMTR_s00136p00097000	No	No	No	No	No	No	No
OG0045573	AMBTC	-	FAIL	AMBTC	No	No	No	No	No	No	No	No	No	No	No	No	No	No	No	AMTR_s00136p00114690	No	No	No	No	No	No	No
OG0045574	AMBTC	Root	PASS	AMBTC	No	No	No	No	No	No	No	No	No	No	No	No	No	No	No	AMTR_s00137p00037540	No	No	No	No	No	No	No
OG0045575	AMBTC	Ubiquitous	PASS	AMBTC	No	No	No	No	No	No	No	No	No	No	No	No	No	No	No	AMTR_s00137p00054140	No	No	No	No	No	No	No
OG0045576	AMBTC	Apical meristem	PASS	AMBTC	No	No	No	No	No	No	No	No	No	No	No	No	No	No	No	AMTR_s00137p00063560	No	No	No	No	No	No	No
OG0045577	AMBTC	Male	PASS	AMBTC	No	No	No	No	No	No	No	No	No	No	No	No	No	No	No	AMTR_s00137p00069590	No	No	No	No	No	No	No
OG0045578	AMBTC	Female	PASS	AMBTC	No	No	No	No	No	No	No	No	No	No	No	No	No	No	No	AMTR_s00137p00084070	No	No	No	No	No	No	No
OG0045579	AMBTC	-	FAIL	AMBTC	No	No	No	No	No	No	No	No	No	No	No	No	No	No	No	AMTR_s00137p00085660	No	No	No	No	No	No	No
OG0045580	AMBTC	-	FAIL	AMBTC	No	No	No	No	No	No	No	No	No	No	No	No	No	No	No	AMTR_s00137p00101910	No	No	No	No	No	No	No
OG0045581	AMBTC	Ubiquitous	PASS	AMBTC	No	No	No	No	No	No	No	No	No	No	No	No	No	No	No	AMTR_s00138p00014860	No	No	No	No	No	No	No
OG0045582	AMBTC	Ubiquitous	PASS	AMBTC	No	No	No	No	No	No	No	No	No	No	No	No	No	No	No	AMTR_s00138p00018790	No	No	No	No	No	No	No
OG0045583	AMBTC	Ubiquitous	PASS	AMBTC	No	No	No	No	No	No	No	No	No	No	No	No	No	No	No	AMTR_s00138p00034810	No	No	No	No	No	No	No
OG0045584	AMBTC	-	FAIL	AMBTC	No	No	No	No	No	No	No	No	No	No	No	No	No	No	No	AMTR_s00138p00051850	No	No	No	No	No	No	No
OG0045585	AMBTC	-	FAIL	AMBTC	No	No	No	No	No	No	No	No	No	No	No	No	No	No	No	AMTR_s00138p00053610	No	No	No	No	No	No	No
OG0045586	AMBTC	Female	PASS	AMBTC	No	No	No	No	No	No	No	No	No	No	No	No	No	No	No	AMTR_s00138p00057520	No	No	No	No	No	No	No
OG0045587	AMBTC	Ubiquitous	PASS	AMBTC	No	No	No	No	No	No	No	No	No	No	No	No	No	No	No	AMTR_s00138p00063760	No	No	No	No	No	No	No
OG0045588	AMBTC	-	FAIL	AMBTC	No	No	No	No	No	No	No	No	No	No	No	No	No	No	No	AMTR_s00138p00063890	No	No	No	No	No	No	No
OG0045589	AMBTC	-	FAIL	AMBTC	No	No	No	No	No	No	No	No	No	No	No	No	No	No	No	AMTR_s00138p00065450	No	No	No	No	No	No	No
OG0045590	AMBTC	Ubiquitous	PASS	AMBTC	No	No	No	No	No	No	No	No	No	No	No	No	No	No	No	AMTR_s00138p00065570	No	No	No	No	No	No	No
OG0045591	AMBTC	-	FAIL	AMBTC	No	No	No	No	No	No	No	No	No	No	No	No	No	No	No	AMTR_s00138p00066010	No	No	No	No	No	No	No
OG0045592	AMBTC	-	FAIL	AMBTC	No	No	No	No	No	No	No	No	No	No	No	No	No	No	No	AMTR_s00138p00066680	No	No	No	No	No	No	No
OG0045593	AMBTC	-	FAIL	AMBTC	No	No	No	No	No	No	No	No	No	No	No	No	No	No	No	AMTR_s00138p00067190	No	No	No	No	No	No	No
OG0045594	AMBTC	-	FAIL	AMBTC	No	No	No	No	No	No	No	No	No	No	No	No	No	No	No	AMTR_s00138p00103060	No	No	No	No	No	No	No
OG0045595	AMBTC	-	FAIL	AMBTC	No	No	No	No	No	No	No	No	No	No	No	No	No	No	No	AMTR_s00138p00103140	No	No	No	No	No	No	No
OG0045596	AMBTC	-	FAIL	AMBTC	No	No	No	No	No	No	No	No	No	No	No	No	No	No	No	AMTR_s00138p00104820	No	No	No	No	No	No	No
OG0045597	AMBTC	-	FAIL	AMBTC	No	No	No	No	No	No	No	No	No	No	No	No	No	No	No	AMTR_s00138p00110910	No	No	No	No	No	No	No
OG0045598	AMBTC	-	FAIL	AMBTC	No	No	No	No	No	No	No	No	No	No	No	No	No	No	No	AMTR_s00138p00110930	No	No	No	No	No	No	No
OG0045599	AMBTC	-	FAIL	AMBTC	No	No	No	No	No	No	No	No	No	No	No	No	No	No	No	AMTR_s00138p00111510	No	No	No	No	No	No	No
OG0045600	AMBTC	Ubiquitous	PASS	AMBTC	No	No	No	No	No	No	No	No	No	No	No	No	No	No	No	AMTR_s00138p00114800	No	No	No	No	No	No	No
OG0045601	AMBTC	Male	PASS	AMBTC	No	No	No	No	No	No	No	No	No	No	No	No	No	No	No	AMTR_s00139p00021480	No	No	No	No	No	No	No
OG0045602	AMBTC	Male	PASS	AMBTC	No	No	No	No	No	No	No	No	No	No	No	No	No	No	No	AMTR_s00139p00041420	No	No	No	No	No	No	No
OG0045603	AMBTC	-	FAIL	AMBTC	No	No	No	No	No	No	No	No	No	No	No	No	No	No	No	AMTR_s00139p00060190	No	No	No	No	No	No	No
OG0045604	AMBTC	-	FAIL	AMBTC	No	No	No	No	No	No	No	No	No	No	No	No	No	No	No	AMTR_s00139p00060760	No	No	No	No	No	No	No
OG0045605	AMBTC	-	FAIL	AMBTC	No	No	No	No	No	No	No	No	No	No	No	No	No	No	No	AMTR_s00139p00060900	No	No	No	No	No	No	No
OG0045606	AMBTC	Female	PASS	AMBTC	No	No	No	No	No	No	No	No	No	No	No	No	No	No	No	AMTR_s00139p00061330	No	No	No	No	No	No	No
OG0045607	AMBTC	-	FAIL	AMBTC	No	No	No	No	No	No	No	No	No	No	No	No	No	No	No	AMTR_s00139p00094130	No	No	No	No	No	No	No
OG0045608	AMBTC	-	FAIL	AMBTC	No	No	No	No	No	No	No	No	No	No	No	No	No	No	No	AMTR_s00140p00012850	No	No	No	No	No	No	No
OG0045609	AMBTC	-	FAIL	AMBTC	No	No	No	No	No	No	No	No	No	No	No	No	No	No	No	AMTR_s00140p00033990	No	No	No	No	No	No	No
OG0045610	AMBTC	Ubiquitous	PASS	AMBTC	No	No	No	No	No	No	No	No	No	No	No	No	No	No	No	AMTR_s00140p00040660	No	No	No	No	No	No	No
OG0045611	AMBTC	Ubiquitous	PASS	AMBTC	No	No	No	No	No	No	No	No	No	No	No	No	No	No	No	AMTR_s00140p00050120	No	No	No	No	No	No	No
OG0045612	AMBTC	-	FAIL	AMBTC	No	No	No	No	No	No	No	No	No	No	No	No	No	No	No	AMTR_s00140p00061200	No	No	No	No	No	No	No
OG0045613	AMBTC	-	FAIL	AMBTC	No	No	No	No	No	No	No	No	No	No	No	No	No	No	No	AMTR_s00140p00066330	No	No	No	No	No	No	No
OG0045614	AMBTC	-	FAIL	AMBTC	No	No	No	No	No	No	No	No	No	No	No	No	No	No	No	AMTR_s00140p00079700	No	No	No	No	No	No	No
OG0045615	AMBTC	Flower	PASS	AMBTC	No	No	No	No	No	No	No	No	No	No	No	No	No	No	No	AMTR_s00140p00094780	No	No	No	No	No	No	No
OG0045616	AMBTC	-	FAIL	AMBTC	No	No	No	No	No	No	No	No	No	No	No	No	No	No	No	AMTR_s00140p00097300	No	No	No	No	No	No	No
OG0045617	AMBTC	Male	PASS	AMBTC	No	No	No	No	No	No	No	No	No	No	No	No	No	No	No	AMTR_s00140p00102220	No	No	No	No	No	No	No
OG0045618	AMBTC	Female	PASS	AMBTC	No	No	No	No	No	No	No	No	No	No	No	No	No	No	No	AMTR_s00140p00102290	No	No	No	No	No	No	No
OG0045619	AMBTC	-	FAIL	AMBTC	No	No	No	No	No	No	No	No	No	No	No	No	No	No	No	AMTR_s00140p00107540	No	No	No	No	No	No	No
OG0045620	AMBTC	Root	PASS	AMBTC	No	No	No	No	No	No	No	No	No	No	No	No	No	No	No	AMTR_s00140p00109860	No	No	No	No	No	No	No
OG0045621	AMBTC	-	FAIL	AMBTC	No	No	No	No	No	No	No	No	No	No	No	No	No	No	No	AMTR_s00140p00114130	No	No	No	No	No	No	No
OG0045622	AMBTC	-	FAIL	AMBTC	No	No	No	No	No	No	No	No	No	No	No	No	No	No	No	AMTR_s00141p00015700	No	No	No	No	No	No	No
OG0045623	AMBTC	-	FAIL	AMBTC	No	No	No	No	No	No	No	No	No	No	No	No	No	No	No	AMTR_s00141p00023790	No	No	No	No	No	No	No
OG0045624	AMBTC	-	FAIL	AMBTC	No	No	No	No	No	No	No	No	No	No	No	No	No	No	No	AMTR_s00141p00029830	No	No	No	No	No	No	No
OG0045625	AMBTC	Leaf	PASS	AMBTC	No	No	No	No	No	No	No	No	No	No	No	No	No	No	No	AMTR_s00141p00048840	No	No	No	No	No	No	No
OG0045626	AMBTC	-	FAIL	AMBTC	No	No	No	No	No	No	No	No	No	No	No	No	No	No	No	AMTR_s00141p00052600	No	No	No	No	No	No	No
OG0045627	AMBTC	-	FAIL	AMBTC	No	No	No	No	No	No	No	No	No	No	No	No	No	No	No	AMTR_s00141p00055890	No	No	No	No	No	No	No
OG0045628	AMBTC	-	FAIL	AMBTC	No	No	No	No	No	No	No	No	No	No	No	No	No	No	No	AMTR_s00141p00080100	No	No	No	No	No	No	No
OG0045629	AMBTC	Root	PASS	AMBTC	No	No	No	No	No	No	No	No	No	No	No	No	No	No	No	AMTR_s00141p00099390	No	No	No	No	No	No	No
OG0045630	AMBTC	-	FAIL	AMBTC	No	No	No	No	No	No	No	No	No	No	No	No	No	No	No	AMTR_s00141p00100970	No	No	No	No	No	No	No
OG0045631	AMBTC	-	FAIL	AMBTC	No	No	No	No	No	No	No	No	No	No	No	No	No	No	No	AMTR_s00141p00103410	No	No	No	No	No	No	No
OG0045632	AMBTC	-	FAIL	AMBTC	No	No	No	No	No	No	No	No	No	No	No	No	No	No	No	AMTR_s00142p00009840	No	No	No	No	No	No	No
OG0045633	AMBTC	-	FAIL	AMBTC	No	No	No	No	No	No	No	No	No	No	No	No	No	No	No	AMTR_s00142p00012430	No	No	No	No	No	No	No
OG0045634	AMBTC	-	FAIL	AMBTC	No	No	No	No	No	No	No	No	No	No	No	No	No	No	No	AMTR_s00142p00023050	No	No	No	No	No	No	No
OG0045635	AMBTC	-	FAIL	AMBTC	No	No	No	No	No	No	No	No	No	No	No	No	No	No	No	AMTR_s00142p00030020	No	No	No	No	No	No	No
OG0045636	AMBTC	Male	PASS	AMBTC	No	No	No	No	No	No	No	No	No	No	No	No	No	No	No	AMTR_s00142p00034860	No	No	No	No	No	No	No
OG0045637	AMBTC	-	FAIL	AMBTC	No	No	No	No	No	No	No	No	No	No	No	No	No	No	No	AMTR_s00142p00036590	No	No	No	No	No	No	No
OG0045638	AMBTC	-	FAIL	AMBTC	No	No	No	No	No	No	No	No	No	No	No	No	No	No	No	AMTR_s00142p00043860	No	No	No	No	No	No	No
OG0045639	AMBTC	Ubiquitous	PASS	AMBTC	No	No	No	No	No	No	No	No	No	No	No	No	No	No	No	AMTR_s00142p00045140	No	No	No	No	No	No	No
OG0045640	AMBTC	Female	PASS	AMBTC	No	No	No	No	No	No	No	No	No	No	No	No	No	No	No	AMTR_s00142p00045620	No	No	No	No	No	No	No
OG0045641	AMBTC	-	FAIL	AMBTC	No	No	No	No	No	No	No	No	No	No	No	No	No	No	No	AMTR_s00142p00045990	No	No	No	No	No	No	No
OG0045642	AMBTC	-	FAIL	AMBTC	No	No	No	No	No	No	No	No	No	No	No	No	No	No	No	AMTR_s00142p00046160	No	No	No	No	No	No	No
OG0045643	AMBTC	Female	PASS	AMBTC	No	No	No	No	No	No	No	No	No	No	No	No	No	No	No	AMTR_s00142p00051930	No	No	No	No	No	No	No
OG0045644	AMBTC	-	FAIL	AMBTC	No	No	No	No	No	No	No	No	No	No	No	No	No	No	No	AMTR_s00142p00070640	No	No	No	No	No	No	No
OG0045645	AMBTC	-	FAIL	AMBTC	No	No	No	No	No	No	No	No	No	No	No	No	No	No	No	AMTR_s00142p00070800	No	No	No	No	No	No	No
OG0045646	AMBTC	-	FAIL	AMBTC	No	No	No	No	No	No	No	No	No	No	No	No	No	No	No	AMTR_s00142p00071570	No	No	No	No	No	No	No
OG0045647	AMBTC	-	FAIL	AMBTC	No	No	No	No	No	No	No	No	No	No	No	No	No	No	No	AMTR_s00142p00074770	No	No	No	No	No	No	No
OG0045648	AMBTC	Male	PASS	AMBTC	No	No	No	No	No	No	No	No	No	No	No	No	No	No	No	AMTR_s00142p00080680	No	No	No	No	No	No	No
OG0045649	AMBTC	Ubiquitous	PASS	AMBTC	No	No	No	No	No	No	No	No	No	No	No	No	No	No	No	AMTR_s00142p00084610	No	No	No	No	No	No	No
OG0045650	AMBTC	Ubiquitous	PASS	AMBTC	No	No	No	No	No	No	No	No	No	No	No	No	No	No	No	AMTR_s00142p00085000	No	No	No	No	No	No	No
OG0045651	AMBTC	Ubiquitous	PASS	AMBTC	No	No	No	No	No	No	No	No	No	No	No	No	No	No	No	AMTR_s00142p00111350	No	No	No	No	No	No	No
OG0045652	AMBTC	-	FAIL	AMBTC	No	No	No	No	No	No	No	No	No	No	No	No	No	No	No	AMTR_s00143p00017360	No	No	No	No	No	No	No
OG0045653	AMBTC	-	FAIL	AMBTC	No	No	No	No	No	No	No	No	No	No	No	No	No	No	No	AMTR_s00143p00023130	No	No	No	No	No	No	No
OG0045654	AMBTC	Ubiquitous	PASS	AMBTC	No	No	No	No	No	No	No	No	No	No	No	No	No	No	No	AMTR_s00143p00030290	No	No	No	No	No	No	No
OG0045655	AMBTC	-	FAIL	AMBTC	No	No	No	No	No	No	No	No	No	No	No	No	No	No	No	AMTR_s00143p00045840	No	No	No	No	No	No	No
OG0045656	AMBTC	Male	PASS	AMBTC	No	No	No	No	No	No	No	No	No	No	No	No	No	No	No	AMTR_s00143p00046720	No	No	No	No	No	No	No
OG0045657	AMBTC	-	FAIL	AMBTC	No	No	No	No	No	No	No	No	No	No	No	No	No	No	No	AMTR_s00143p00052740	No	No	No	No	No	No	No
OG0045658	AMBTC	Ubiquitous	PASS	AMBTC	No	No	No	No	No	No	No	No	No	No	No	No	No	No	No	AMTR_s00143p00072740	No	No	No	No	No	No	No
OG0045659	AMBTC	Leaf	PASS	AMBTC	No	No	No	No	No	No	No	No	No	No	No	No	No	No	No	AMTR_s00143p00086660	No	No	No	No	No	No	No
OG0045660	AMBTC	-	FAIL	AMBTC	No	No	No	No	No	No	No	No	No	No	No	No	No	No	No	AMTR_s00144p00024030	No	No	No	No	No	No	No
OG0045661	AMBTC	-	FAIL	AMBTC	No	No	No	No	No	No	No	No	No	No	No	No	No	No	No	AMTR_s00144p00030930	No	No	No	No	No	No	No
OG0045662	AMBTC	Male	PASS	AMBTC	No	No	No	No	No	No	No	No	No	No	No	No	No	No	No	AMTR_s00144p00033780	No	No	No	No	No	No	No
OG0045663	AMBTC	-	FAIL	AMBTC	No	No	No	No	No	No	No	No	No	No	No	No	No	No	No	AMTR_s00144p00041160	No	No	No	No	No	No	No
OG0045664	AMBTC	-	FAIL	AMBTC	No	No	No	No	No	No	No	No	No	No	No	No	No	No	No	AMTR_s00144p00041480	No	No	No	No	No	No	No
OG0045665	AMBTC	-	FAIL	AMBTC	No	No	No	No	No	No	No	No	No	No	No	No	No	No	No	AMTR_s00144p00048640	No	No	No	No	No	No	No
OG0045666	AMBTC	-	FAIL	AMBTC	No	No	No	No	No	No	No	No	No	No	No	No	No	No	No	AMTR_s00144p00049150	No	No	No	No	No	No	No
OG0045667	AMBTC	Ubiquitous	PASS	AMBTC	No	No	No	No	No	No	No	No	No	No	No	No	No	No	No	AMTR_s00144p00076400	No	No	No	No	No	No	No
OG0045668	AMBTC	-	FAIL	AMBTC	No	No	No	No	No	No	No	No	No	No	No	No	No	No	No	AMTR_s00144p00077420	No	No	No	No	No	No	No
OG0045669	AMBTC	-	FAIL	AMBTC	No	No	No	No	No	No	No	No	No	No	No	No	No	No	No	AMTR_s00144p00083740	No	No	No	No	No	No	No
OG0045670	AMBTC	-	FAIL	AMBTC	No	No	No	No	No	No	No	No	No	No	No	No	No	No	No	AMTR_s00144p00086380	No	No	No	No	No	No	No
OG0045671	AMBTC	Ubiquitous	PASS	AMBTC	No	No	No	No	No	No	No	No	No	No	No	No	No	No	No	AMTR_s00144p00096650	No	No	No	No	No	No	No
OG0045672	AMBTC	-	FAIL	AMBTC	No	No	No	No	No	No	No	No	No	No	No	No	No	No	No	AMTR_s00144p00099210	No	No	No	No	No	No	No
OG0045673	AMBTC	Root	PASS	AMBTC	No	No	No	No	No	No	No	No	No	No	No	No	No	No	No	AMTR_s00144p00100340	No	No	No	No	No	No	No
OG0045674	AMBTC	-	FAIL	AMBTC	No	No	No	No	No	No	No	No	No	No	No	No	No	No	No	AMTR_s00144p00105490	No	No	No	No	No	No	No
OG0045675	AMBTC	Ubiquitous	PASS	AMBTC	No	No	No	No	No	No	No	No	No	No	No	No	No	No	No	AMTR_s00145p00021440	No	No	No	No	No	No	No
OG0045676	AMBTC	-	FAIL	AMBTC	No	No	No	No	No	No	No	No	No	No	No	No	No	No	No	AMTR_s00145p00025340	No	No	No	No	No	No	No
OG0045677	AMBTC	Apical meristem	PASS	AMBTC	No	No	No	No	No	No	No	No	No	No	No	No	No	No	No	AMTR_s00145p00026210	No	No	No	No	No	No	No
OG0045678	AMBTC	Ubiquitous	PASS	AMBTC	No	No	No	No	No	No	No	No	No	No	No	No	No	No	No	AMTR_s00145p00034190	No	No	No	No	No	No	No
OG0045679	AMBTC	-	FAIL	AMBTC	No	No	No	No	No	No	No	No	No	No	No	No	No	No	No	AMTR_s00145p00047310	No	No	No	No	No	No	No
OG0045680	AMBTC	-	FAIL	AMBTC	No	No	No	No	No	No	No	No	No	No	No	No	No	No	No	AMTR_s00145p00048450	No	No	No	No	No	No	No
OG0045681	AMBTC	-	FAIL	AMBTC	No	No	No	No	No	No	No	No	No	No	No	No	No	No	No	AMTR_s00145p00058350	No	No	No	No	No	No	No
OG0045682	AMBTC	Ubiquitous	PASS	AMBTC	No	No	No	No	No	No	No	No	No	No	No	No	No	No	No	AMTR_s00145p00067200	No	No	No	No	No	No	No
OG0045683	AMBTC	Female	PASS	AMBTC	No	No	No	No	No	No	No	No	No	No	No	No	No	No	No	AMTR_s00145p00068020	No	No	No	No	No	No	No
OG0045684	AMBTC	-	FAIL	AMBTC	No	No	No	No	No	No	No	No	No	No	No	No	No	No	No	AMTR_s00145p00068230	No	No	No	No	No	No	No
OG0045685	AMBTC	-	FAIL	AMBTC	No	No	No	No	No	No	No	No	No	No	No	No	No	No	No	AMTR_s00145p00092850	No	No	No	No	No	No	No
OG0045686	AMBTC	-	FAIL	AMBTC	No	No	No	No	No	No	No	No	No	No	No	No	No	No	No	AMTR_s00145p00100270	No	No	No	No	No	No	No
OG0045687	AMBTC	-	FAIL	AMBTC	No	No	No	No	No	No	No	No	No	No	No	No	No	No	No	AMTR_s00145p00100720	No	No	No	No	No	No	No
OG0045688	AMBTC	-	FAIL	AMBTC	No	No	No	No	No	No	No	No	No	No	No	No	No	No	No	AMTR_s00146p00028430	No	No	No	No	No	No	No
OG0045689	AMBTC	-	FAIL	AMBTC	No	No	No	No	No	No	No	No	No	No	No	No	No	No	No	AMTR_s00146p00028480	No	No	No	No	No	No	No
OG0045690	AMBTC	-	FAIL	AMBTC	No	No	No	No	No	No	No	No	No	No	No	No	No	No	No	AMTR_s00146p00041980	No	No	No	No	No	No	No
OG0045691	AMBTC	Ubiquitous	PASS	AMBTC	No	No	No	No	No	No	No	No	No	No	No	No	No	No	No	AMTR_s00146p00045810	No	No	No	No	No	No	No
OG0045692	AMBTC	Ubiquitous	PASS	AMBTC	No	No	No	No	No	No	No	No	No	No	No	No	No	No	No	AMTR_s00146p00058200	No	No	No	No	No	No	No
OG0045693	AMBTC	-	FAIL	AMBTC	No	No	No	No	No	No	No	No	No	No	No	No	No	No	No	AMTR_s00146p00060810	No	No	No	No	No	No	No
OG0045694	AMBTC	-	FAIL	AMBTC	No	No	No	No	No	No	No	No	No	No	No	No	No	No	No	AMTR_s00146p00060910	No	No	No	No	No	No	No
OG0045695	AMBTC	-	FAIL	AMBTC	No	No	No	No	No	No	No	No	No	No	No	No	No	No	No	AMTR_s00146p00064510	No	No	No	No	No	No	No
OG0045696	AMBTC	-	FAIL	AMBTC	No	No	No	No	No	No	No	No	No	No	No	No	No	No	No	AMTR_s00146p00083410	No	No	No	No	No	No	No
OG0045697	AMBTC	-	FAIL	AMBTC	No	No	No	No	No	No	No	No	No	No	No	No	No	No	No	AMTR_s00146p00100100	No	No	No	No	No	No	No
OG0045698	AMBTC	-	FAIL	AMBTC	No	No	No	No	No	No	No	No	No	No	No	No	No	No	No	AMTR_s00147p00012190	No	No	No	No	No	No	No
OG0045699	AMBTC	Female	PASS	AMBTC	No	No	No	No	No	No	No	No	No	No	No	No	No	No	No	AMTR_s00147p00021450	No	No	No	No	No	No	No
OG0045700	AMBTC	-	FAIL	AMBTC	No	No	No	No	No	No	No	No	No	No	No	No	No	No	No	AMTR_s00147p00034940	No	No	No	No	No	No	No
OG0045701	AMBTC	-	FAIL	AMBTC	No	No	No	No	No	No	No	No	No	No	No	No	No	No	No	AMTR_s00147p00037410	No	No	No	No	No	No	No
OG0045702	AMBTC	Root	PASS	AMBTC	No	No	No	No	No	No	No	No	No	No	No	No	No	No	No	AMTR_s00147p00054870	No	No	No	No	No	No	No
OG0045703	AMBTC	Ubiquitous	PASS	AMBTC	No	No	No	No	No	No	No	No	No	No	No	No	No	No	No	AMTR_s00147p00058080	No	No	No	No	No	No	No
OG0045704	AMBTC	-	FAIL	AMBTC	No	No	No	No	No	No	No	No	No	No	No	No	No	No	No	AMTR_s00147p00060050	No	No	No	No	No	No	No
OG0045705	AMBTC	-	FAIL	AMBTC	No	No	No	No	No	No	No	No	No	No	No	No	No	No	No	AMTR_s00147p00074310	No	No	No	No	No	No	No
OG0045706	AMBTC	Female	PASS	AMBTC	No	No	No	No	No	No	No	No	No	No	No	No	No	No	No	AMTR_s00147p00077220	No	No	No	No	No	No	No
OG0045707	AMBTC	-	FAIL	AMBTC	No	No	No	No	No	No	No	No	No	No	No	No	No	No	No	AMTR_s00147p00083620	No	No	No	No	No	No	No
OG0045708	AMBTC	-	FAIL	AMBTC	No	No	No	No	No	No	No	No	No	No	No	No	No	No	No	AMTR_s00147p00104600	No	No	No	No	No	No	No
OG0045709	AMBTC	Male	PASS	AMBTC	No	No	No	No	No	No	No	No	No	No	No	No	No	No	No	AMTR_s00147p00105040	No	No	No	No	No	No	No
OG0045710	AMBTC	-	FAIL	AMBTC	No	No	No	No	No	No	No	No	No	No	No	No	No	No	No	AMTR_s00148p00015710	No	No	No	No	No	No	No
OG0045711	AMBTC	Ubiquitous	PASS	AMBTC	No	No	No	No	No	No	No	No	No	No	No	No	No	No	No	AMTR_s00148p00022180	No	No	No	No	No	No	No
OG0045712	AMBTC	-	FAIL	AMBTC	No	No	No	No	No	No	No	No	No	No	No	No	No	No	No	AMTR_s00148p00040810	No	No	No	No	No	No	No
OG0045713	AMBTC	-	FAIL	AMBTC	No	No	No	No	No	No	No	No	No	No	No	No	No	No	No	AMTR_s00148p00049800	No	No	No	No	No	No	No
OG0045714	AMBTC	-	FAIL	AMBTC	No	No	No	No	No	No	No	No	No	No	No	No	No	No	No	AMTR_s00148p00050790	No	No	No	No	No	No	No
OG0045715	AMBTC	-	FAIL	AMBTC	No	No	No	No	No	No	No	No	No	No	No	No	No	No	No	AMTR_s00148p00063000	No	No	No	No	No	No	No
OG0045716	AMBTC	-	FAIL	AMBTC	No	No	No	No	No	No	No	No	No	No	No	No	No	No	No	AMTR_s00148p00066100	No	No	No	No	No	No	No
OG0045717	AMBTC	-	FAIL	AMBTC	No	No	No	No	No	No	No	No	No	No	No	No	No	No	No	AMTR_s00148p00067250	No	No	No	No	No	No	No
OG0045718	AMBTC	Ubiquitous	PASS	AMBTC	No	No	No	No	No	No	No	No	No	No	No	No	No	No	No	AMTR_s00148p00074330	No	No	No	No	No	No	No
OG0045719	AMBTC	Ubiquitous	PASS	AMBTC	No	No	No	No	No	No	No	No	No	No	No	No	No	No	No	AMTR_s00148p00081640	No	No	No	No	No	No	No
OG0045720	AMBTC	-	FAIL	AMBTC	No	No	No	No	No	No	No	No	No	No	No	No	No	No	No	AMTR_s00148p00091020	No	No	No	No	No	No	No
OG0045721	AMBTC	-	FAIL	AMBTC	No	No	No	No	No	No	No	No	No	No	No	No	No	No	No	AMTR_s00148p00098190	No	No	No	No	No	No	No
OG0045722	AMBTC	-	FAIL	AMBTC	No	No	No	No	No	No	No	No	No	No	No	No	No	No	No	AMTR_s00148p00103230	No	No	No	No	No	No	No
OG0045723	AMBTC	Ubiquitous	PASS	AMBTC	No	No	No	No	No	No	No	No	No	No	No	No	No	No	No	AMTR_s00149p00016960	No	No	No	No	No	No	No
OG0045724	AMBTC	-	FAIL	AMBTC	No	No	No	No	No	No	No	No	No	No	No	No	No	No	No	AMTR_s00149p00020040	No	No	No	No	No	No	No
OG0045725	AMBTC	Ubiquitous	PASS	AMBTC	No	No	No	No	No	No	No	No	No	No	No	No	No	No	No	AMTR_s00149p00041940	No	No	No	No	No	No	No
OG0045726	AMBTC	Ubiquitous	PASS	AMBTC	No	No	No	No	No	No	No	No	No	No	No	No	No	No	No	AMTR_s00149p00042100	No	No	No	No	No	No	No
OG0045727	AMBTC	-	FAIL	AMBTC	No	No	No	No	No	No	No	No	No	No	No	No	No	No	No	AMTR_s00149p00043460	No	No	No	No	No	No	No
OG0045728	AMBTC	Ubiquitous	PASS	AMBTC	No	No	No	No	No	No	No	No	No	No	No	No	No	No	No	AMTR_s00149p00045640	No	No	No	No	No	No	No
OG0045729	AMBTC	-	FAIL	AMBTC	No	No	No	No	No	No	No	No	No	No	No	No	No	No	No	AMTR_s00149p00071830	No	No	No	No	No	No	No
OG0045730	AMBTC	-	FAIL	AMBTC	No	No	No	No	No	No	No	No	No	No	No	No	No	No	No	AMTR_s00149p00078650	No	No	No	No	No	No	No
OG0045731	AMBTC	-	FAIL	AMBTC	No	No	No	No	No	No	No	No	No	No	No	No	No	No	No	AMTR_s00149p00078740	No	No	No	No	No	No	No
OG0045732	AMBTC	-	FAIL	AMBTC	No	No	No	No	No	No	No	No	No	No	No	No	No	No	No	AMTR_s00149p00078890	No	No	No	No	No	No	No
OG0045733	AMBTC	Male	PASS	AMBTC	No	No	No	No	No	No	No	No	No	No	No	No	No	No	No	AMTR_s00149p00083390	No	No	No	No	No	No	No
OG0045734	AMBTC	-	FAIL	AMBTC	No	No	No	No	No	No	No	No	No	No	No	No	No	No	No	AMTR_s00149p00086550	No	No	No	No	No	No	No
OG0045735	AMBTC	Apical meristem	PASS	AMBTC	No	No	No	No	No	No	No	No	No	No	No	No	No	No	No	AMTR_s00149p00087740	No	No	No	No	No	No	No
OG0045736	AMBTC	Ubiquitous	PASS	AMBTC	No	No	No	No	No	No	No	No	No	No	No	No	No	No	No	AMTR_s00149p00095140	No	No	No	No	No	No	No
OG0045737	AMBTC	Ubiquitous	PASS	AMBTC	No	No	No	No	No	No	No	No	No	No	No	No	No	No	No	AMTR_s00149p00103450	No	No	No	No	No	No	No
OG0045738	AMBTC	-	FAIL	AMBTC	No	No	No	No	No	No	No	No	No	No	No	No	No	No	No	AMTR_s00150p00019300	No	No	No	No	No	No	No
OG0045739	AMBTC	-	FAIL	AMBTC	No	No	No	No	No	No	No	No	No	No	No	No	No	No	No	AMTR_s00150p00045780	No	No	No	No	No	No	No
OG0045740	AMBTC	-	FAIL	AMBTC	No	No	No	No	No	No	No	No	No	No	No	No	No	No	No	AMTR_s00150p00047270	No	No	No	No	No	No	No
OG0045741	AMBTC	-	FAIL	AMBTC	No	No	No	No	No	No	No	No	No	No	No	No	No	No	No	AMTR_s00150p00047360	No	No	No	No	No	No	No
OG0045742	AMBTC	-	FAIL	AMBTC	No	No	No	No	No	No	No	No	No	No	No	No	No	No	No	AMTR_s00150p00053010	No	No	No	No	No	No	No
OG0045743	AMBTC	Female	PASS	AMBTC	No	No	No	No	No	No	No	No	No	No	No	No	No	No	No	AMTR_s00150p00067790	No	No	No	No	No	No	No
OG0045744	AMBTC	-	FAIL	AMBTC	No	No	No	No	No	No	No	No	No	No	No	No	No	No	No	AMTR_s00150p00074700	No	No	No	No	No	No	No
OG0045745	AMBTC	-	FAIL	AMBTC	No	No	No	No	No	No	No	No	No	No	No	No	No	No	No	AMTR_s00150p00092730	No	No	No	No	No	No	No
OG0045746	AMBTC	-	FAIL	AMBTC	No	No	No	No	No	No	No	No	No	No	No	No	No	No	No	AMTR_s00151p00022910	No	No	No	No	No	No	No
OG0045747	AMBTC	-	FAIL	AMBTC	No	No	No	No	No	No	No	No	No	No	No	No	No	No	No	AMTR_s00151p00057400	No	No	No	No	No	No	No
OG0045748	AMBTC	-	FAIL	AMBTC	No	No	No	No	No	No	No	No	No	No	No	No	No	No	No	AMTR_s00151p00059160	No	No	No	No	No	No	No
OG0045749	AMBTC	-	FAIL	AMBTC	No	No	No	No	No	No	No	No	No	No	No	No	No	No	No	AMTR_s00151p00067880	No	No	No	No	No	No	No
OG0045750	AMBTC	Ubiquitous	PASS	AMBTC	No	No	No	No	No	No	No	No	No	No	No	No	No	No	No	AMTR_s00151p00074930	No	No	No	No	No	No	No
OG0045751	AMBTC	Female	PASS	AMBTC	No	No	No	No	No	No	No	No	No	No	No	No	No	No	No	AMTR_s00151p00082340	No	No	No	No	No	No	No
OG0045752	AMBTC	Ubiquitous	PASS	AMBTC	No	No	No	No	No	No	No	No	No	No	No	No	No	No	No	AMTR_s00151p00086990	No	No	No	No	No	No	No
OG0045753	AMBTC	-	FAIL	AMBTC	No	No	No	No	No	No	No	No	No	No	No	No	No	No	No	AMTR_s00151p00089250	No	No	No	No	No	No	No
OG0045754	AMBTC	-	FAIL	AMBTC	No	No	No	No	No	No	No	No	No	No	No	No	No	No	No	AMTR_s00151p00090450	No	No	No	No	No	No	No
OG0045755	AMBTC	Ubiquitous	PASS	AMBTC	No	No	No	No	No	No	No	No	No	No	No	No	No	No	No	AMTR_s00151p00093110	No	No	No	No	No	No	No
OG0045756	AMBTC	Apical meristem	PASS	AMBTC	No	No	No	No	No	No	No	No	No	No	No	No	No	No	No	AMTR_s00151p00093180	No	No	No	No	No	No	No
OG0045757	AMBTC	Ubiquitous	PASS	AMBTC	No	No	No	No	No	No	No	No	No	No	No	No	No	No	No	AMTR_s00151p00093280	No	No	No	No	No	No	No
OG0045758	AMBTC	-	FAIL	AMBTC	No	No	No	No	No	No	No	No	No	No	No	No	No	No	No	AMTR_s00151p00093770	No	No	No	No	No	No	No
OG0045759	AMBTC	Ubiquitous	PASS	AMBTC	No	No	No	No	No	No	No	No	No	No	No	No	No	No	No	AMTR_s00152p00028770	No	No	No	No	No	No	No
OG0045760	AMBTC	Female	PASS	AMBTC	No	No	No	No	No	No	No	No	No	No	No	No	No	No	No	AMTR_s00152p00034900	No	No	No	No	No	No	No
OG0045761	AMBTC	-	FAIL	AMBTC	No	No	No	No	No	No	No	No	No	No	No	No	No	No	No	AMTR_s00152p00039940	No	No	No	No	No	No	No
OG0045762	AMBTC	-	FAIL	AMBTC	No	No	No	No	No	No	No	No	No	No	No	No	No	No	No	AMTR_s00152p00065070	No	No	No	No	No	No	No
OG0045763	AMBTC	-	FAIL	AMBTC	No	No	No	No	No	No	No	No	No	No	No	No	No	No	No	AMTR_s00152p00067310	No	No	No	No	No	No	No
OG0045764	AMBTC	-	FAIL	AMBTC	No	No	No	No	No	No	No	No	No	No	No	No	No	No	No	AMTR_s00152p00075530	No	No	No	No	No	No	No
OG0045765	AMBTC	Ubiquitous	PASS	AMBTC	No	No	No	No	No	No	No	No	No	No	No	No	No	No	No	AMTR_s00152p00077800	No	No	No	No	No	No	No
OG0045766	AMBTC	Ubiquitous	PASS	AMBTC	No	No	No	No	No	No	No	No	No	No	No	No	No	No	No	AMTR_s00152p00079240	No	No	No	No	No	No	No
OG0045767	AMBTC	-	FAIL	AMBTC	No	No	No	No	No	No	No	No	No	No	No	No	No	No	No	AMTR_s00152p00083120	No	No	No	No	No	No	No
OG0045768	AMBTC	-	FAIL	AMBTC	No	No	No	No	No	No	No	No	No	No	No	No	No	No	No	AMTR_s00153p00016460	No	No	No	No	No	No	No
OG0045769	AMBTC	Male	PASS	AMBTC	No	No	No	No	No	No	No	No	No	No	No	No	No	No	No	AMTR_s00153p00034160	No	No	No	No	No	No	No
OG0045770	AMBTC	Ubiquitous	PASS	AMBTC	No	No	No	No	No	No	No	No	No	No	No	No	No	No	No	AMTR_s00153p00050510	No	No	No	No	No	No	No
OG0045771	AMBTC	-	FAIL	AMBTC	No	No	No	No	No	No	No	No	No	No	No	No	No	No	No	AMTR_s00153p00063480	No	No	No	No	No	No	No
OG0045772	AMBTC	-	FAIL	AMBTC	No	No	No	No	No	No	No	No	No	No	No	No	No	No	No	AMTR_s00153p00083080	No	No	No	No	No	No	No
OG0045773	AMBTC	-	FAIL	AMBTC	No	No	No	No	No	No	No	No	No	No	No	No	No	No	No	AMTR_s00153p00091070	No	No	No	No	No	No	No
OG0045774	AMBTC	Leaf	PASS	AMBTC	No	No	No	No	No	No	No	No	No	No	No	No	No	No	No	AMTR_s00153p00093750	No	No	No	No	No	No	No
OG0045775	AMBTC	Ubiquitous	PASS	AMBTC	No	No	No	No	No	No	No	No	No	No	No	No	No	No	No	AMTR_s00154p00013100	No	No	No	No	No	No	No
OG0045776	AMBTC	Ubiquitous	PASS	AMBTC	No	No	No	No	No	No	No	No	No	No	No	No	No	No	No	AMTR_s00154p00015750	No	No	No	No	No	No	No
OG0045777	AMBTC	Ubiquitous	PASS	AMBTC	No	No	No	No	No	No	No	No	No	No	No	No	No	No	No	AMTR_s00154p00040680	No	No	No	No	No	No	No
OG0045778	AMBTC	-	FAIL	AMBTC	No	No	No	No	No	No	No	No	No	No	No	No	No	No	No	AMTR_s00155p00031060	No	No	No	No	No	No	No
OG0045779	AMBTC	Root	PASS	AMBTC	No	No	No	No	No	No	No	No	No	No	No	No	No	No	No	AMTR_s00155p00049720	No	No	No	No	No	No	No
OG0045780	AMBTC	-	FAIL	AMBTC	No	No	No	No	No	No	No	No	No	No	No	No	No	No	No	AMTR_s00155p00061210	No	No	No	No	No	No	No
OG0045781	AMBTC	Female	PASS	AMBTC	No	No	No	No	No	No	No	No	No	No	No	No	No	No	No	AMTR_s00155p00067650	No	No	No	No	No	No	No
OG0045782	AMBTC	-	FAIL	AMBTC	No	No	No	No	No	No	No	No	No	No	No	No	No	No	No	AMTR_s00155p00082060	No	No	No	No	No	No	No
OG0045783	AMBTC	-	FAIL	AMBTC	No	No	No	No	No	No	No	No	No	No	No	No	No	No	No	AMTR_s00155p00082550	No	No	No	No	No	No	No
OG0045784	AMBTC	Male	PASS	AMBTC	No	No	No	No	No	No	No	No	No	No	No	No	No	No	No	AMTR_s00155p00085010	No	No	No	No	No	No	No
OG0045785	AMBTC	-	FAIL	AMBTC	No	No	No	No	No	No	No	No	No	No	No	No	No	No	No	AMTR_s00155p00094350	No	No	No	No	No	No	No
OG0045786	AMBTC	Ubiquitous	PASS	AMBTC	No	No	No	No	No	No	No	No	No	No	No	No	No	No	No	AMTR_s00156p00017410	No	No	No	No	No	No	No
OG0045787	AMBTC	-	FAIL	AMBTC	No	No	No	No	No	No	No	No	No	No	No	No	No	No	No	AMTR_s00156p00039090	No	No	No	No	No	No	No
OG0045788	AMBTC	-	FAIL	AMBTC	No	No	No	No	No	No	No	No	No	No	No	No	No	No	No	AMTR_s00156p00041430	No	No	No	No	No	No	No
OG0045789	AMBTC	-	FAIL	AMBTC	No	No	No	No	No	No	No	No	No	No	No	No	No	No	No	AMTR_s00156p00043330	No	No	No	No	No	No	No
OG0045790	AMBTC	-	FAIL	AMBTC	No	No	No	No	No	No	No	No	No	No	No	No	No	No	No	AMTR_s00156p00044450	No	No	No	No	No	No	No
OG0045791	AMBTC	Ubiquitous	PASS	AMBTC	No	No	No	No	No	No	No	No	No	No	No	No	No	No	No	AMTR_s00156p00059750	No	No	No	No	No	No	No
OG0045792	AMBTC	-	FAIL	AMBTC	No	No	No	No	No	No	No	No	No	No	No	No	No	No	No	AMTR_s00156p00083980	No	No	No	No	No	No	No
OG0045793	AMBTC	Ubiquitous	PASS	AMBTC	No	No	No	No	No	No	No	No	No	No	No	No	No	No	No	AMTR_s00156p00087030	No	No	No	No	No	No	No
OG0045794	AMBTC	-	FAIL	AMBTC	No	No	No	No	No	No	No	No	No	No	No	No	No	No	No	AMTR_s00156p00087620	No	No	No	No	No	No	No
OG0045795	AMBTC	Ubiquitous	PASS	AMBTC	No	No	No	No	No	No	No	No	No	No	No	No	No	No	No	AMTR_s00157p00034610	No	No	No	No	No	No	No
OG0045796	AMBTC	-	FAIL	AMBTC	No	No	No	No	No	No	No	No	No	No	No	No	No	No	No	AMTR_s00157p00053920	No	No	No	No	No	No	No
OG0045797	AMBTC	-	FAIL	AMBTC	No	No	No	No	No	No	No	No	No	No	No	No	No	No	No	AMTR_s00157p00056590	No	No	No	No	No	No	No
OG0045798	AMBTC	-	FAIL	AMBTC	No	No	No	No	No	No	No	No	No	No	No	No	No	No	No	AMTR_s00157p00063300	No	No	No	No	No	No	No
OG0045799	AMBTC	Ubiquitous	PASS	AMBTC	No	No	No	No	No	No	No	No	No	No	No	No	No	No	No	AMTR_s00157p00064400	No	No	No	No	No	No	No
OG0045800	AMBTC	Male	PASS	AMBTC	No	No	No	No	No	No	No	No	No	No	No	No	No	No	No	AMTR_s00157p00064450	No	No	No	No	No	No	No
OG0045801	AMBTC	-	FAIL	AMBTC	No	No	No	No	No	No	No	No	No	No	No	No	No	No	No	AMTR_s00157p00089330	No	No	No	No	No	No	No
OG0045802	AMBTC	-	FAIL	AMBTC	No	No	No	No	No	No	No	No	No	No	No	No	No	No	No	AMTR_s00158p00039250	No	No	No	No	No	No	No
OG0045803	AMBTC	-	FAIL	AMBTC	No	No	No	No	No	No	No	No	No	No	No	No	No	No	No	AMTR_s00158p00040280	No	No	No	No	No	No	No
OG0045804	AMBTC	Leaf	PASS	AMBTC	No	No	No	No	No	No	No	No	No	No	No	No	No	No	No	AMTR_s00158p00040970	No	No	No	No	No	No	No
OG0045805	AMBTC	Ubiquitous	PASS	AMBTC	No	No	No	No	No	No	No	No	No	No	No	No	No	No	No	AMTR_s00158p00045480	No	No	No	No	No	No	No
OG0045806	AMBTC	Ubiquitous	PASS	AMBTC	No	No	No	No	No	No	No	No	No	No	No	No	No	No	No	AMTR_s00158p00057900	No	No	No	No	No	No	No
OG0045807	AMBTC	-	FAIL	AMBTC	No	No	No	No	No	No	No	No	No	No	No	No	No	No	No	AMTR_s00158p00060120	No	No	No	No	No	No	No
OG0045808	AMBTC	-	FAIL	AMBTC	No	No	No	No	No	No	No	No	No	No	No	No	No	No	No	AMTR_s00158p00060160	No	No	No	No	No	No	No
OG0045809	AMBTC	-	FAIL	AMBTC	No	No	No	No	No	No	No	No	No	No	No	No	No	No	No	AMTR_s00158p00073670	No	No	No	No	No	No	No
OG0045810	AMBTC	-	FAIL	AMBTC	No	No	No	No	No	No	No	No	No	No	No	No	No	No	No	AMTR_s00158p00073690	No	No	No	No	No	No	No
OG0045811	AMBTC	Ubiquitous	PASS	AMBTC	No	No	No	No	No	No	No	No	No	No	No	No	No	No	No	AMTR_s00158p00084960	No	No	No	No	No	No	No
OG0045812	AMBTC	-	FAIL	AMBTC	No	No	No	No	No	No	No	No	No	No	No	No	No	No	No	AMTR_s00159p00018410	No	No	No	No	No	No	No
OG0045813	AMBTC	-	FAIL	AMBTC	No	No	No	No	No	No	No	No	No	No	No	No	No	No	No	AMTR_s00159p00018480	No	No	No	No	No	No	No
OG0045814	AMBTC	Female	PASS	AMBTC	No	No	No	No	No	No	No	No	No	No	No	No	No	No	No	AMTR_s00159p00043980	No	No	No	No	No	No	No
OG0045815	AMBTC	Ubiquitous	PASS	AMBTC	No	No	No	No	No	No	No	No	No	No	No	No	No	No	No	AMTR_s00159p00048190	No	No	No	No	No	No	No
OG0045816	AMBTC	Ubiquitous	PASS	AMBTC	No	No	No	No	No	No	No	No	No	No	No	No	No	No	No	AMTR_s00159p00059050	No	No	No	No	No	No	No
OG0045817	AMBTC	-	FAIL	AMBTC	No	No	No	No	No	No	No	No	No	No	No	No	No	No	No	AMTR_s00159p00071360	No	No	No	No	No	No	No
OG0045818	AMBTC	-	FAIL	AMBTC	No	No	No	No	No	No	No	No	No	No	No	No	No	No	No	AMTR_s00159p00073570	No	No	No	No	No	No	No
OG0045819	AMBTC	Female	PASS	AMBTC	No	No	No	No	No	No	No	No	No	No	No	No	No	No	No	AMTR_s00159p00076600	No	No	No	No	No	No	No
OG0045820	AMBTC	-	FAIL	AMBTC	No	No	No	No	No	No	No	No	No	No	No	No	No	No	No	AMTR_s00159p00082140	No	No	No	No	No	No	No
OG0045821	AMBTC	-	FAIL	AMBTC	No	No	No	No	No	No	No	No	No	No	No	No	No	No	No	AMTR_s00159p00088330	No	No	No	No	No	No	No
OG0045822	AMBTC	-	FAIL	AMBTC	No	No	No	No	No	No	No	No	No	No	No	No	No	No	No	AMTR_s00160p00015170	No	No	No	No	No	No	No
OG0045823	AMBTC	Female	PASS	AMBTC	No	No	No	No	No	No	No	No	No	No	No	No	No	No	No	AMTR_s00160p00060570	No	No	No	No	No	No	No
OG0045824	AMBTC	-	FAIL	AMBTC	No	No	No	No	No	No	No	No	No	No	No	No	No	No	No	AMTR_s00160p00064460	No	No	No	No	No	No	No
OG0045825	AMBTC	-	FAIL	AMBTC	No	No	No	No	No	No	No	No	No	No	No	No	No	No	No	AMTR_s00160p00065100	No	No	No	No	No	No	No
OG0045826	AMBTC	Ubiquitous	PASS	AMBTC	No	No	No	No	No	No	No	No	No	No	No	No	No	No	No	AMTR_s00160p00072570	No	No	No	No	No	No	No
OG0045827	AMBTC	Male	PASS	AMBTC	No	No	No	No	No	No	No	No	No	No	No	No	No	No	No	AMTR_s00161p00015140	No	No	No	No	No	No	No
OG0045828	AMBTC	-	FAIL	AMBTC	No	No	No	No	No	No	No	No	No	No	No	No	No	No	No	AMTR_s00161p00022770	No	No	No	No	No	No	No
OG0045829	AMBTC	-	FAIL	AMBTC	No	No	No	No	No	No	No	No	No	No	No	No	No	No	No	AMTR_s00161p00036410	No	No	No	No	No	No	No
OG0045830	AMBTC	-	FAIL	AMBTC	No	No	No	No	No	No	No	No	No	No	No	No	No	No	No	AMTR_s00161p00052060	No	No	No	No	No	No	No
OG0045831	AMBTC	Male	PASS	AMBTC	No	No	No	No	No	No	No	No	No	No	No	No	No	No	No	AMTR_s00161p00053480	No	No	No	No	No	No	No
OG0045832	AMBTC	-	FAIL	AMBTC	No	No	No	No	No	No	No	No	No	No	No	No	No	No	No	AMTR_s00161p00055510	No	No	No	No	No	No	No
OG0045833	AMBTC	Ubiquitous	PASS	AMBTC	No	No	No	No	No	No	No	No	No	No	No	No	No	No	No	AMTR_s00161p00055850	No	No	No	No	No	No	No
OG0045834	AMBTC	-	FAIL	AMBTC	No	No	No	No	No	No	No	No	No	No	No	No	No	No	No	AMTR_s00162p00044670	No	No	No	No	No	No	No
OG0045835	AMBTC	-	FAIL	AMBTC	No	No	No	No	No	No	No	No	No	No	No	No	No	No	No	AMTR_s00162p00044720	No	No	No	No	No	No	No
OG0045836	AMBTC	-	FAIL	AMBTC	No	No	No	No	No	No	No	No	No	No	No	No	No	No	No	AMTR_s00162p00044760	No	No	No	No	No	No	No
OG0045837	AMBTC	Ubiquitous	PASS	AMBTC	No	No	No	No	No	No	No	No	No	No	No	No	No	No	No	AMTR_s00162p00057050	No	No	No	No	No	No	No
OG0045838	AMBTC	Apical meristem	PASS	AMBTC	No	No	No	No	No	No	No	No	No	No	No	No	No	No	No	AMTR_s00162p00073000	No	No	No	No	No	No	No
OG0045839	AMBTC	Female	PASS	AMBTC	No	No	No	No	No	No	No	No	No	No	No	No	No	No	No	AMTR_s00162p00077300	No	No	No	No	No	No	No
OG0045840	AMBTC	Flower	PASS	AMBTC	No	No	No	No	No	No	No	No	No	No	No	No	No	No	No	AMTR_s00163p00039200	No	No	No	No	No	No	No
OG0045841	AMBTC	-	FAIL	AMBTC	No	No	No	No	No	No	No	No	No	No	No	No	No	No	No	AMTR_s00163p00052340	No	No	No	No	No	No	No
OG0045842	AMBTC	-	FAIL	AMBTC	No	No	No	No	No	No	No	No	No	No	No	No	No	No	No	AMTR_s00163p00055600	No	No	No	No	No	No	No
OG0045843	AMBTC	-	FAIL	AMBTC	No	No	No	No	No	No	No	No	No	No	No	No	No	No	No	AMTR_s00163p00057660	No	No	No	No	No	No	No
OG0045844	AMBTC	-	FAIL	AMBTC	No	No	No	No	No	No	No	No	No	No	No	No	No	No	No	AMTR_s00163p00063920	No	No	No	No	No	No	No
OG0045845	AMBTC	-	FAIL	AMBTC	No	No	No	No	No	No	No	No	No	No	No	No	No	No	No	AMTR_s00163p00073600	No	No	No	No	No	No	No
OG0045846	AMBTC	Ubiquitous	PASS	AMBTC	No	No	No	No	No	No	No	No	No	No	No	No	No	No	No	AMTR_s00164p00022500	No	No	No	No	No	No	No
OG0045847	AMBTC	-	FAIL	AMBTC	No	No	No	No	No	No	No	No	No	No	No	No	No	No	No	AMTR_s00164p00033820	No	No	No	No	No	No	No
OG0045848	AMBTC	Flower	PASS	AMBTC	No	No	No	No	No	No	No	No	No	No	No	No	No	No	No	AMTR_s00164p00053740	No	No	No	No	No	No	No
OG0045849	AMBTC	-	FAIL	AMBTC	No	No	No	No	No	No	No	No	No	No	No	No	No	No	No	AMTR_s00164p00075620	No	No	No	No	No	No	No
OG0045850	AMBTC	Leaf	PASS	AMBTC	No	No	No	No	No	No	No	No	No	No	No	No	No	No	No	AMTR_s00165p00026930	No	No	No	No	No	No	No
OG0045851	AMBTC	-	FAIL	AMBTC	No	No	No	No	No	No	No	No	No	No	No	No	No	No	No	AMTR_s00165p00045370	No	No	No	No	No	No	No
OG0045852	AMBTC	Ubiquitous	PASS	AMBTC	No	No	No	No	No	No	No	No	No	No	No	No	No	No	No	AMTR_s00165p00046130	No	No	No	No	No	No	No
OG0045853	AMBTC	-	FAIL	AMBTC	No	No	No	No	No	No	No	No	No	No	No	No	No	No	No	AMTR_s00165p00052980	No	No	No	No	No	No	No
OG0045854	AMBTC	Ubiquitous	PASS	AMBTC	No	No	No	No	No	No	No	No	No	No	No	No	No	No	No	AMTR_s00165p00071420	No	No	No	No	No	No	No
OG0045855	AMBTC	Female	PASS	AMBTC	No	No	No	No	No	No	No	No	No	No	No	No	No	No	No	AMTR_s00165p00075610	No	No	No	No	No	No	No
OG0045856	AMBTC	Ubiquitous	PASS	AMBTC	No	No	No	No	No	No	No	No	No	No	No	No	No	No	No	AMTR_s00166p00012380	No	No	No	No	No	No	No
OG0045857	AMBTC	Ubiquitous	PASS	AMBTC	No	No	No	No	No	No	No	No	No	No	No	No	No	No	No	AMTR_s00166p00015130	No	No	No	No	No	No	No
OG0045858	AMBTC	Female	PASS	AMBTC	No	No	No	No	No	No	No	No	No	No	No	No	No	No	No	AMTR_s00166p00039890	No	No	No	No	No	No	No
OG0045859	AMBTC	Ubiquitous	PASS	AMBTC	No	No	No	No	No	No	No	No	No	No	No	No	No	No	No	AMTR_s00166p00058450	No	No	No	No	No	No	No
OG0045860	AMBTC	Ubiquitous	PASS	AMBTC	No	No	No	No	No	No	No	No	No	No	No	No	No	No	No	AMTR_s00167p00016270	No	No	No	No	No	No	No
OG0045861	AMBTC	-	FAIL	AMBTC	No	No	No	No	No	No	No	No	No	No	No	No	No	No	No	AMTR_s00167p00018930	No	No	No	No	No	No	No
OG0045862	AMBTC	-	FAIL	AMBTC	No	No	No	No	No	No	No	No	No	No	No	No	No	No	No	AMTR_s00167p00020150	No	No	No	No	No	No	No
OG0045863	AMBTC	-	FAIL	AMBTC	No	No	No	No	No	No	No	No	No	No	No	No	No	No	No	AMTR_s00167p00027460	No	No	No	No	No	No	No
OG0045864	AMBTC	-	FAIL	AMBTC	No	No	No	No	No	No	No	No	No	No	No	No	No	No	No	AMTR_s00167p00027640	No	No	No	No	No	No	No
OG0045865	AMBTC	Ubiquitous	PASS	AMBTC	No	No	No	No	No	No	No	No	No	No	No	No	No	No	No	AMTR_s00167p00028180	No	No	No	No	No	No	No
OG0045866	AMBTC	-	FAIL	AMBTC	No	No	No	No	No	No	No	No	No	No	No	No	No	No	No	AMTR_s00167p00031490	No	No	No	No	No	No	No
OG0045867	AMBTC	-	FAIL	AMBTC	No	No	No	No	No	No	No	No	No	No	No	No	No	No	No	AMTR_s00167p00031510	No	No	No	No	No	No	No
OG0045868	AMBTC	Leaf	PASS	AMBTC	No	No	No	No	No	No	No	No	No	No	No	No	No	No	No	AMTR_s00167p00041230	No	No	No	No	No	No	No
OG0045869	AMBTC	Leaf	PASS	AMBTC	No	No	No	No	No	No	No	No	No	No	No	No	No	No	No	AMTR_s00167p00047730	No	No	No	No	No	No	No
OG0045870	AMBTC	Leaf	PASS	AMBTC	No	No	No	No	No	No	No	No	No	No	No	No	No	No	No	AMTR_s00167p00047770	No	No	No	No	No	No	No
OG0045871	AMBTC	-	FAIL	AMBTC	No	No	No	No	No	No	No	No	No	No	No	No	No	No	No	AMTR_s00167p00058050	No	No	No	No	No	No	No
OG0045872	AMBTC	-	FAIL	AMBTC	No	No	No	No	No	No	No	No	No	No	No	No	No	No	No	AMTR_s00167p00061370	No	No	No	No	No	No	No
OG0045873	AMBTC	-	FAIL	AMBTC	No	No	No	No	No	No	No	No	No	No	No	No	No	No	No	AMTR_s00167p00061800	No	No	No	No	No	No	No
OG0045874	AMBTC	-	FAIL	AMBTC	No	No	No	No	No	No	No	No	No	No	No	No	No	No	No	AMTR_s00167p00065270	No	No	No	No	No	No	No
OG0045875	AMBTC	-	FAIL	AMBTC	No	No	No	No	No	No	No	No	No	No	No	No	No	No	No	AMTR_s00167p00076730	No	No	No	No	No	No	No
OG0045876	AMBTC	-	FAIL	AMBTC	No	No	No	No	No	No	No	No	No	No	No	No	No	No	No	AMTR_s00168p00030000	No	No	No	No	No	No	No
OG0045877	AMBTC	Ubiquitous	PASS	AMBTC	No	No	No	No	No	No	No	No	No	No	No	No	No	No	No	AMTR_s00168p00036950	No	No	No	No	No	No	No
OG0045878	AMBTC	-	FAIL	AMBTC	No	No	No	No	No	No	No	No	No	No	No	No	No	No	No	AMTR_s00168p00046960	No	No	No	No	No	No	No
OG0045879	AMBTC	-	FAIL	AMBTC	No	No	No	No	No	No	No	No	No	No	No	No	No	No	No	AMTR_s00168p00056690	No	No	No	No	No	No	No
OG0045880	AMBTC	-	FAIL	AMBTC	No	No	No	No	No	No	No	No	No	No	No	No	No	No	No	AMTR_s00168p00068360	No	No	No	No	No	No	No
OG0045881	AMBTC	Flower	PASS	AMBTC	No	No	No	No	No	No	No	No	No	No	No	No	No	No	No	AMTR_s00169p00020860	No	No	No	No	No	No	No
OG0045882	AMBTC	-	FAIL	AMBTC	No	No	No	No	No	No	No	No	No	No	No	No	No	No	No	AMTR_s00169p00036700	No	No	No	No	No	No	No
OG0045883	AMBTC	-	FAIL	AMBTC	No	No	No	No	No	No	No	No	No	No	No	No	No	No	No	AMTR_s00169p00038870	No	No	No	No	No	No	No
OG0045884	AMBTC	-	FAIL	AMBTC	No	No	No	No	No	No	No	No	No	No	No	No	No	No	No	AMTR_s00169p00039740	No	No	No	No	No	No	No
OG0045885	AMBTC	Ubiquitous	PASS	AMBTC	No	No	No	No	No	No	No	No	No	No	No	No	No	No	No	AMTR_s00169p00063630	No	No	No	No	No	No	No
OG0045886	AMBTC	-	FAIL	AMBTC	No	No	No	No	No	No	No	No	No	No	No	No	No	No	No	AMTR_s00170p00014770	No	No	No	No	No	No	No
OG0045887	AMBTC	-	FAIL	AMBTC	No	No	No	No	No	No	No	No	No	No	No	No	No	No	No	AMTR_s00170p00026150	No	No	No	No	No	No	No
OG0045888	AMBTC	Ubiquitous	PASS	AMBTC	No	No	No	No	No	No	No	No	No	No	No	No	No	No	No	AMTR_s00170p00026920	No	No	No	No	No	No	No
OG0045889	AMBTC	Male	PASS	AMBTC	No	No	No	No	No	No	No	No	No	No	No	No	No	No	No	AMTR_s00170p00046120	No	No	No	No	No	No	No
OG0045890	AMBTC	Male	PASS	AMBTC	No	No	No	No	No	No	No	No	No	No	No	No	No	No	No	AMTR_s00170p00051420	No	No	No	No	No	No	No
OG0045891	AMBTC	Male	PASS	AMBTC	No	No	No	No	No	No	No	No	No	No	No	No	No	No	No	AMTR_s00170p00056030	No	No	No	No	No	No	No
OG0045892	AMBTC	-	FAIL	AMBTC	No	No	No	No	No	No	No	No	No	No	No	No	No	No	No	AMTR_s00170p00064000	No	No	No	No	No	No	No
OG0045893	AMBTC	-	FAIL	AMBTC	No	No	No	No	No	No	No	No	No	No	No	No	No	No	No	AMTR_s00171p00035350	No	No	No	No	No	No	No
OG0045894	AMBTC	Root	PASS	AMBTC	No	No	No	No	No	No	No	No	No	No	No	No	No	No	No	AMTR_s00171p00043380	No	No	No	No	No	No	No
OG0045895	AMBTC	Ubiquitous	PASS	AMBTC	No	No	No	No	No	No	No	No	No	No	No	No	No	No	No	AMTR_s00171p00045080	No	No	No	No	No	No	No
OG0045896	AMBTC	Male	PASS	AMBTC	No	No	No	No	No	No	No	No	No	No	No	No	No	No	No	AMTR_s00172p00028840	No	No	No	No	No	No	No
OG0045897	AMBTC	Ubiquitous	PASS	AMBTC	No	No	No	No	No	No	No	No	No	No	No	No	No	No	No	AMTR_s00172p00029050	No	No	No	No	No	No	No
OG0045898	AMBTC	Ubiquitous	PASS	AMBTC	No	No	No	No	No	No	No	No	No	No	No	No	No	No	No	AMTR_s00172p00029290	No	No	No	No	No	No	No
OG0045899	AMBTC	-	FAIL	AMBTC	No	No	No	No	No	No	No	No	No	No	No	No	No	No	No	AMTR_s00172p00032970	No	No	No	No	No	No	No
OG0045900	AMBTC	-	FAIL	AMBTC	No	No	No	No	No	No	No	No	No	No	No	No	No	No	No	AMTR_s00172p00042180	No	No	No	No	No	No	No
OG0045901	AMBTC	Ubiquitous	PASS	AMBTC	No	No	No	No	No	No	No	No	No	No	No	No	No	No	No	AMTR_s00172p00073980	No	No	No	No	No	No	No
OG0045902	AMBTC	Female	PASS	AMBTC	No	No	No	No	No	No	No	No	No	No	No	No	No	No	No	AMTR_s00172p00074130	No	No	No	No	No	No	No
