## Supplemental Tables 1-15 for "Comparative transcriptomic analysis reveals conserved transcriptional programs underpinning organogenesis and reproduction in land plants" (part 17 of 27)

### Sheet: Supplementary_Table_6 (continued)
Orthogroup	Node	Expression profile	Filter	Species	Genes	PORPP	CYAME	CYAPA	CHLRE	MICCC	KLEFL	CHABU	PHYPA	MARPO	SELML	AZOFI	32188	GINBI	3381	PICAB	AMBTC	ZOSMR	BRADI	ORYSA	MAIZE	SOLLC	VITVI	ARATH
OG0054995	BRADI	-	FAIL	BRADI	No	No	No	No	No	No	No	No	No	No	No	No	No	No	No	No	No	Bradi5g01193	No	No	No	No	No
OG0054996	BRADI	-	FAIL	BRADI	No	No	No	No	No	No	No	No	No	No	No	No	No	No	No	No	No	Bradi5g01207	No	No	No	No	No
OG0054997	BRADI	-	FAIL	BRADI	No	No	No	No	No	No	No	No	No	No	No	No	No	No	No	No	No	Bradi5g01208	No	No	No	No	No
OG0054998	BRADI	-	FAIL	BRADI	No	No	No	No	No	No	No	No	No	No	No	No	No	No	No	No	No	Bradi5g01235	No	No	No	No	No
OG0054999	BRADI	-	FAIL	BRADI	No	No	No	No	No	No	No	No	No	No	No	No	No	No	No	No	No	Bradi5g01366	No	No	No	No	No
OG0055000	BRADI	-	FAIL	BRADI	No	No	No	No	No	No	No	No	No	No	No	No	No	No	No	No	No	Bradi5g01482	No	No	No	No	No
OG0055001	BRADI	-	FAIL	BRADI	No	No	No	No	No	No	No	No	No	No	No	No	No	No	No	No	No	Bradi5g01487	No	No	No	No	No
OG0055002	BRADI	-	FAIL	BRADI	No	No	No	No	No	No	No	No	No	No	No	No	No	No	No	No	No	Bradi5g01602	No	No	No	No	No
OG0055003	BRADI	-	FAIL	BRADI	No	No	No	No	No	No	No	No	No	No	No	No	No	No	No	No	No	Bradi5g01630	No	No	No	No	No
OG0055004	BRADI	-	FAIL	BRADI	No	No	No	No	No	No	No	No	No	No	No	No	No	No	No	No	No	Bradi5g01686	No	No	No	No	No
OG0055005	BRADI	-	FAIL	BRADI	No	No	No	No	No	No	No	No	No	No	No	No	No	No	No	No	No	Bradi5g01725	No	No	No	No	No
OG0055006	BRADI	-	FAIL	BRADI	No	No	No	No	No	No	No	No	No	No	No	No	No	No	No	No	No	Bradi5g01863	No	No	No	No	No
OG0055007	BRADI	-	FAIL	BRADI	No	No	No	No	No	No	No	No	No	No	No	No	No	No	No	No	No	Bradi5g01933	No	No	No	No	No
OG0055008	BRADI	-	FAIL	BRADI	No	No	No	No	No	No	No	No	No	No	No	No	No	No	No	No	No	Bradi5g01976	No	No	No	No	No
OG0055009	BRADI	-	FAIL	BRADI	No	No	No	No	No	No	No	No	No	No	No	No	No	No	No	No	No	Bradi5g02000	No	No	No	No	No
OG0055010	BRADI	-	FAIL	BRADI	No	No	No	No	No	No	No	No	No	No	No	No	No	No	No	No	No	Bradi5g02083	No	No	No	No	No
OG0055011	BRADI	-	FAIL	BRADI	No	No	No	No	No	No	No	No	No	No	No	No	No	No	No	No	No	Bradi5g02205	No	No	No	No	No
OG0055012	BRADI	-	FAIL	BRADI	No	No	No	No	No	No	No	No	No	No	No	No	No	No	No	No	No	Bradi5g02265	No	No	No	No	No
OG0055013	BRADI	-	FAIL	BRADI	No	No	No	No	No	No	No	No	No	No	No	No	No	No	No	No	No	Bradi5g02321	No	No	No	No	No
OG0055014	BRADI	-	FAIL	BRADI	No	No	No	No	No	No	No	No	No	No	No	No	No	No	No	No	No	Bradi5g02323	No	No	No	No	No
OG0055015	BRADI	-	FAIL	BRADI	No	No	No	No	No	No	No	No	No	No	No	No	No	No	No	No	No	Bradi5g02324	No	No	No	No	No
OG0055016	BRADI	-	FAIL	BRADI	No	No	No	No	No	No	No	No	No	No	No	No	No	No	No	No	No	Bradi5g02412	No	No	No	No	No
OG0055017	BRADI	-	FAIL	BRADI	No	No	No	No	No	No	No	No	No	No	No	No	No	No	No	No	No	Bradi5g02421	No	No	No	No	No
OG0055018	BRADI	-	FAIL	BRADI	No	No	No	No	No	No	No	No	No	No	No	No	No	No	No	No	No	Bradi5g02450	No	No	No	No	No
OG0055019	BRADI	-	FAIL	BRADI	No	No	No	No	No	No	No	No	No	No	No	No	No	No	No	No	No	Bradi5g02530	No	No	No	No	No
OG0055020	BRADI	-	FAIL	BRADI	No	No	No	No	No	No	No	No	No	No	No	No	No	No	No	No	No	Bradi5g02600	No	No	No	No	No
OG0055021	BRADI	-	FAIL	BRADI	No	No	No	No	No	No	No	No	No	No	No	No	No	No	No	No	No	Bradi5g02785	No	No	No	No	No
OG0055022	BRADI	-	FAIL	BRADI	No	No	No	No	No	No	No	No	No	No	No	No	No	No	No	No	No	Bradi5g02796	No	No	No	No	No
OG0055023	BRADI	-	FAIL	BRADI	No	No	No	No	No	No	No	No	No	No	No	No	No	No	No	No	No	Bradi5g02798	No	No	No	No	No
OG0055024	BRADI	-	FAIL	BRADI	No	No	No	No	No	No	No	No	No	No	No	No	No	No	No	No	No	Bradi5g02815	No	No	No	No	No
OG0055025	BRADI	-	FAIL	BRADI	No	No	No	No	No	No	No	No	No	No	No	No	No	No	No	No	No	Bradi5g02833	No	No	No	No	No
OG0055026	BRADI	-	FAIL	BRADI	No	No	No	No	No	No	No	No	No	No	No	No	No	No	No	No	No	Bradi5g02834	No	No	No	No	No
OG0055027	BRADI	-	FAIL	BRADI	No	No	No	No	No	No	No	No	No	No	No	No	No	No	No	No	No	Bradi5g02952	No	No	No	No	No
OG0055028	BRADI	-	FAIL	BRADI	No	No	No	No	No	No	No	No	No	No	No	No	No	No	No	No	No	Bradi5g02973	No	No	No	No	No
OG0055029	BRADI	-	FAIL	BRADI	No	No	No	No	No	No	No	No	No	No	No	No	No	No	No	No	No	Bradi5g03015	No	No	No	No	No
OG0055030	BRADI	-	FAIL	BRADI	No	No	No	No	No	No	No	No	No	No	No	No	No	No	No	No	No	Bradi5g03036	No	No	No	No	No
OG0055031	BRADI	-	FAIL	BRADI	No	No	No	No	No	No	No	No	No	No	No	No	No	No	No	No	No	Bradi5g03065	No	No	No	No	No
OG0055032	BRADI	-	FAIL	BRADI	No	No	No	No	No	No	No	No	No	No	No	No	No	No	No	No	No	Bradi5g03081	No	No	No	No	No
OG0055033	BRADI	-	FAIL	BRADI	No	No	No	No	No	No	No	No	No	No	No	No	No	No	No	No	No	Bradi5g03086	No	No	No	No	No
OG0055034	BRADI	-	FAIL	BRADI	No	No	No	No	No	No	No	No	No	No	No	No	No	No	No	No	No	Bradi5g03115	No	No	No	No	No
OG0055035	BRADI	-	FAIL	BRADI	No	No	No	No	No	No	No	No	No	No	No	No	No	No	No	No	No	Bradi5g03133	No	No	No	No	No
OG0055036	BRADI	-	FAIL	BRADI	No	No	No	No	No	No	No	No	No	No	No	No	No	No	No	No	No	Bradi5g03136	No	No	No	No	No
OG0055037	BRADI	-	FAIL	BRADI	No	No	No	No	No	No	No	No	No	No	No	No	No	No	No	No	No	Bradi5g03156	No	No	No	No	No
OG0055038	BRADI	-	FAIL	BRADI	No	No	No	No	No	No	No	No	No	No	No	No	No	No	No	No	No	Bradi5g03171	No	No	No	No	No
OG0055039	BRADI	-	FAIL	BRADI	No	No	No	No	No	No	No	No	No	No	No	No	No	No	No	No	No	Bradi5g03174	No	No	No	No	No
OG0055040	BRADI	-	FAIL	BRADI	No	No	No	No	No	No	No	No	No	No	No	No	No	No	No	No	No	Bradi5g03201	No	No	No	No	No
OG0055041	BRADI	-	FAIL	BRADI	No	No	No	No	No	No	No	No	No	No	No	No	No	No	No	No	No	Bradi5g03214	No	No	No	No	No
OG0055042	BRADI	-	FAIL	BRADI	No	No	No	No	No	No	No	No	No	No	No	No	No	No	No	No	No	Bradi5g03217	No	No	No	No	No
OG0055043	BRADI	-	FAIL	BRADI	No	No	No	No	No	No	No	No	No	No	No	No	No	No	No	No	No	Bradi5g03242	No	No	No	No	No
OG0055044	BRADI	-	FAIL	BRADI	No	No	No	No	No	No	No	No	No	No	No	No	No	No	No	No	No	Bradi5g03258	No	No	No	No	No
OG0055045	BRADI	-	FAIL	BRADI	No	No	No	No	No	No	No	No	No	No	No	No	No	No	No	No	No	Bradi5g03261	No	No	No	No	No
OG0055046	BRADI	-	FAIL	BRADI	No	No	No	No	No	No	No	No	No	No	No	No	No	No	No	No	No	Bradi5g03267	No	No	No	No	No
OG0055047	BRADI	-	FAIL	BRADI	No	No	No	No	No	No	No	No	No	No	No	No	No	No	No	No	No	Bradi5g03275	No	No	No	No	No
OG0055048	BRADI	-	FAIL	BRADI	No	No	No	No	No	No	No	No	No	No	No	No	No	No	No	No	No	Bradi5g03286	No	No	No	No	No
OG0055049	BRADI	-	FAIL	BRADI	No	No	No	No	No	No	No	No	No	No	No	No	No	No	No	No	No	Bradi5g03472	No	No	No	No	No
OG0055050	BRADI	-	FAIL	BRADI	No	No	No	No	No	No	No	No	No	No	No	No	No	No	No	No	No	Bradi5g03483	No	No	No	No	No
OG0055051	BRADI	-	FAIL	BRADI	No	No	No	No	No	No	No	No	No	No	No	No	No	No	No	No	No	Bradi5g03522	No	No	No	No	No
OG0055052	BRADI	-	FAIL	BRADI	No	No	No	No	No	No	No	No	No	No	No	No	No	No	No	No	No	Bradi5g03644	No	No	No	No	No
OG0055053	BRADI	-	FAIL	BRADI	No	No	No	No	No	No	No	No	No	No	No	No	No	No	No	No	No	Bradi5g03646	No	No	No	No	No
OG0055054	BRADI	-	FAIL	BRADI	No	No	No	No	No	No	No	No	No	No	No	No	No	No	No	No	No	Bradi5g03651	No	No	No	No	No
OG0055055	BRADI	-	FAIL	BRADI	No	No	No	No	No	No	No	No	No	No	No	No	No	No	No	No	No	Bradi5g03655	No	No	No	No	No
OG0055056	BRADI	-	FAIL	BRADI	No	No	No	No	No	No	No	No	No	No	No	No	No	No	No	No	No	Bradi5g03661	No	No	No	No	No
OG0055057	BRADI	-	FAIL	BRADI	No	No	No	No	No	No	No	No	No	No	No	No	No	No	No	No	No	Bradi5g03667	No	No	No	No	No
OG0055058	BRADI	-	FAIL	BRADI	No	No	No	No	No	No	No	No	No	No	No	No	No	No	No	No	No	Bradi5g03669	No	No	No	No	No
OG0055059	BRADI	-	FAIL	BRADI	No	No	No	No	No	No	No	No	No	No	No	No	No	No	No	No	No	Bradi5g03752	No	No	No	No	No
OG0055060	BRADI	-	FAIL	BRADI	No	No	No	No	No	No	No	No	No	No	No	No	No	No	No	No	No	Bradi5g03761	No	No	No	No	No
OG0055061	BRADI	-	FAIL	BRADI	No	No	No	No	No	No	No	No	No	No	No	No	No	No	No	No	No	Bradi5g03770	No	No	No	No	No
OG0055062	BRADI	-	FAIL	BRADI	No	No	No	No	No	No	No	No	No	No	No	No	No	No	No	No	No	Bradi5g03773	No	No	No	No	No
OG0055063	BRADI	-	FAIL	BRADI	No	No	No	No	No	No	No	No	No	No	No	No	No	No	No	No	No	Bradi5g03868	No	No	No	No	No
OG0055064	BRADI	-	FAIL	BRADI	No	No	No	No	No	No	No	No	No	No	No	No	No	No	No	No	No	Bradi5g03875	No	No	No	No	No
OG0055065	BRADI	-	FAIL	BRADI	No	No	No	No	No	No	No	No	No	No	No	No	No	No	No	No	No	Bradi5g03933	No	No	No	No	No
OG0055066	BRADI	-	FAIL	BRADI	No	No	No	No	No	No	No	No	No	No	No	No	No	No	No	No	No	Bradi5g03978	No	No	No	No	No
OG0055067	BRADI	-	FAIL	BRADI	No	No	No	No	No	No	No	No	No	No	No	No	No	No	No	No	No	Bradi5g03992	No	No	No	No	No
OG0055068	BRADI	-	FAIL	BRADI	No	No	No	No	No	No	No	No	No	No	No	No	No	No	No	No	No	Bradi5g04075	No	No	No	No	No
OG0055069	BRADI	-	FAIL	BRADI	No	No	No	No	No	No	No	No	No	No	No	No	No	No	No	No	No	Bradi5g04111	No	No	No	No	No
OG0055070	BRADI	-	FAIL	BRADI	No	No	No	No	No	No	No	No	No	No	No	No	No	No	No	No	No	Bradi5g04407	No	No	No	No	No
OG0055071	BRADI	-	FAIL	BRADI	No	No	No	No	No	No	No	No	No	No	No	No	No	No	No	No	No	Bradi5g04473	No	No	No	No	No
OG0055072	BRADI	-	FAIL	BRADI	No	No	No	No	No	No	No	No	No	No	No	No	No	No	No	No	No	Bradi5g04563	No	No	No	No	No
OG0055073	BRADI	-	FAIL	BRADI	No	No	No	No	No	No	No	No	No	No	No	No	No	No	No	No	No	Bradi5g04617	No	No	No	No	No
OG0055074	BRADI	-	FAIL	BRADI	No	No	No	No	No	No	No	No	No	No	No	No	No	No	No	No	No	Bradi5g04683	No	No	No	No	No
OG0055075	BRADI	-	FAIL	BRADI	No	No	No	No	No	No	No	No	No	No	No	No	No	No	No	No	No	Bradi5g04695	No	No	No	No	No
OG0055076	BRADI	-	FAIL	BRADI	No	No	No	No	No	No	No	No	No	No	No	No	No	No	No	No	No	Bradi5g04713	No	No	No	No	No
OG0055077	BRADI	-	FAIL	BRADI	No	No	No	No	No	No	No	No	No	No	No	No	No	No	No	No	No	Bradi5g05095	No	No	No	No	No
OG0055078	BRADI	-	FAIL	BRADI	No	No	No	No	No	No	No	No	No	No	No	No	No	No	No	No	No	Bradi5g05132	No	No	No	No	No
OG0055079	BRADI	-	FAIL	BRADI	No	No	No	No	No	No	No	No	No	No	No	No	No	No	No	No	No	Bradi5g05166	No	No	No	No	No
OG0055080	BRADI	-	FAIL	BRADI	No	No	No	No	No	No	No	No	No	No	No	No	No	No	No	No	No	Bradi5g05173	No	No	No	No	No
OG0055081	BRADI	-	FAIL	BRADI	No	No	No	No	No	No	No	No	No	No	No	No	No	No	No	No	No	Bradi5g05176	No	No	No	No	No
OG0055082	BRADI	-	FAIL	BRADI	No	No	No	No	No	No	No	No	No	No	No	No	No	No	No	No	No	Bradi5g05206	No	No	No	No	No
OG0055083	BRADI	-	FAIL	BRADI	No	No	No	No	No	No	No	No	No	No	No	No	No	No	No	No	No	Bradi5g05212	No	No	No	No	No
OG0055084	BRADI	-	FAIL	BRADI	No	No	No	No	No	No	No	No	No	No	No	No	No	No	No	No	No	Bradi5g05214	No	No	No	No	No
OG0055085	BRADI	-	FAIL	BRADI	No	No	No	No	No	No	No	No	No	No	No	No	No	No	No	No	No	Bradi5g05229	No	No	No	No	No
OG0055086	BRADI	-	FAIL	BRADI	No	No	No	No	No	No	No	No	No	No	No	No	No	No	No	No	No	Bradi5g05531	No	No	No	No	No
OG0055087	BRADI	-	FAIL	BRADI	No	No	No	No	No	No	No	No	No	No	No	No	No	No	No	No	No	Bradi5g05692	No	No	No	No	No
OG0055088	BRADI	-	FAIL	BRADI	No	No	No	No	No	No	No	No	No	No	No	No	No	No	No	No	No	Bradi5g05767	No	No	No	No	No
OG0055089	BRADI	-	FAIL	BRADI	No	No	No	No	No	No	No	No	No	No	No	No	No	No	No	No	No	Bradi5g05832	No	No	No	No	No
OG0055090	BRADI	-	FAIL	BRADI	No	No	No	No	No	No	No	No	No	No	No	No	No	No	No	No	No	Bradi5g05900	No	No	No	No	No
OG0055091	BRADI	-	FAIL	BRADI	No	No	No	No	No	No	No	No	No	No	No	No	No	No	No	No	No	Bradi5g05932	No	No	No	No	No
OG0055092	BRADI	-	FAIL	BRADI	No	No	No	No	No	No	No	No	No	No	No	No	No	No	No	No	No	Bradi5g06125	No	No	No	No	No
OG0055093	BRADI	-	FAIL	BRADI	No	No	No	No	No	No	No	No	No	No	No	No	No	No	No	No	No	Bradi5g06127	No	No	No	No	No
OG0055094	BRADI	-	FAIL	BRADI	No	No	No	No	No	No	No	No	No	No	No	No	No	No	No	No	No	Bradi5g06187	No	No	No	No	No
OG0055095	BRADI	-	FAIL	BRADI	No	No	No	No	No	No	No	No	No	No	No	No	No	No	No	No	No	Bradi5g06242	No	No	No	No	No
OG0055096	BRADI	-	FAIL	BRADI	No	No	No	No	No	No	No	No	No	No	No	No	No	No	No	No	No	Bradi5g06447	No	No	No	No	No
OG0055097	BRADI	-	FAIL	BRADI	No	No	No	No	No	No	No	No	No	No	No	No	No	No	No	No	No	Bradi5g06554	No	No	No	No	No
OG0055098	BRADI	-	FAIL	BRADI	No	No	No	No	No	No	No	No	No	No	No	No	No	No	No	No	No	Bradi5g06566	No	No	No	No	No
OG0055099	BRADI	-	FAIL	BRADI	No	No	No	No	No	No	No	No	No	No	No	No	No	No	No	No	No	Bradi5g06622	No	No	No	No	No
OG0055100	BRADI	-	FAIL	BRADI	No	No	No	No	No	No	No	No	No	No	No	No	No	No	No	No	No	Bradi5g06628	No	No	No	No	No
OG0055101	BRADI	-	FAIL	BRADI	No	No	No	No	No	No	No	No	No	No	No	No	No	No	No	No	No	Bradi5g06632	No	No	No	No	No
OG0055102	BRADI	-	FAIL	BRADI	No	No	No	No	No	No	No	No	No	No	No	No	No	No	No	No	No	Bradi5g06677	No	No	No	No	No
OG0055103	BRADI	-	FAIL	BRADI	No	No	No	No	No	No	No	No	No	No	No	No	No	No	No	No	No	Bradi5g06695	No	No	No	No	No
OG0055104	BRADI	-	FAIL	BRADI	No	No	No	No	No	No	No	No	No	No	No	No	No	No	No	No	No	Bradi5g06810	No	No	No	No	No
OG0055105	BRADI	-	FAIL	BRADI	No	No	No	No	No	No	No	No	No	No	No	No	No	No	No	No	No	Bradi5g06821	No	No	No	No	No
OG0055106	BRADI	-	FAIL	BRADI	No	No	No	No	No	No	No	No	No	No	No	No	No	No	No	No	No	Bradi5g06881	No	No	No	No	No
OG0055107	BRADI	-	FAIL	BRADI	No	No	No	No	No	No	No	No	No	No	No	No	No	No	No	No	No	Bradi5g06892	No	No	No	No	No
OG0055108	BRADI	-	FAIL	BRADI	No	No	No	No	No	No	No	No	No	No	No	No	No	No	No	No	No	Bradi5g06903	No	No	No	No	No
OG0055109	BRADI	-	FAIL	BRADI	No	No	No	No	No	No	No	No	No	No	No	No	No	No	No	No	No	Bradi5g07156	No	No	No	No	No
OG0055110	BRADI	-	FAIL	BRADI	No	No	No	No	No	No	No	No	No	No	No	No	No	No	No	No	No	Bradi5g07172	No	No	No	No	No
OG0055111	BRADI	-	FAIL	BRADI	No	No	No	No	No	No	No	No	No	No	No	No	No	No	No	No	No	Bradi5g07175	No	No	No	No	No
OG0055112	BRADI	-	FAIL	BRADI	No	No	No	No	No	No	No	No	No	No	No	No	No	No	No	No	No	Bradi5g07194	No	No	No	No	No
OG0055113	BRADI	-	FAIL	BRADI	No	No	No	No	No	No	No	No	No	No	No	No	No	No	No	No	No	Bradi5g07213	No	No	No	No	No
OG0055114	BRADI	-	FAIL	BRADI	No	No	No	No	No	No	No	No	No	No	No	No	No	No	No	No	No	Bradi5g07321	No	No	No	No	No
OG0055115	BRADI	-	FAIL	BRADI	No	No	No	No	No	No	No	No	No	No	No	No	No	No	No	No	No	Bradi5g07352	No	No	No	No	No
OG0055116	BRADI	-	FAIL	BRADI	No	No	No	No	No	No	No	No	No	No	No	No	No	No	No	No	No	Bradi5g07355	No	No	No	No	No
OG0055117	BRADI	-	FAIL	BRADI	No	No	No	No	No	No	No	No	No	No	No	No	No	No	No	No	No	Bradi5g07356	No	No	No	No	No
OG0055118	BRADI	-	FAIL	BRADI	No	No	No	No	No	No	No	No	No	No	No	No	No	No	No	No	No	Bradi5g07357	No	No	No	No	No
OG0055119	BRADI	-	FAIL	BRADI	No	No	No	No	No	No	No	No	No	No	No	No	No	No	No	No	No	Bradi5g07365	No	No	No	No	No
OG0055120	BRADI	-	FAIL	BRADI	No	No	No	No	No	No	No	No	No	No	No	No	No	No	No	No	No	Bradi5g07541	No	No	No	No	No
OG0055121	BRADI	-	FAIL	BRADI	No	No	No	No	No	No	No	No	No	No	No	No	No	No	No	No	No	Bradi5g07594	No	No	No	No	No
OG0055122	BRADI	-	FAIL	BRADI	No	No	No	No	No	No	No	No	No	No	No	No	No	No	No	No	No	Bradi5g07612	No	No	No	No	No
OG0055123	BRADI	-	FAIL	BRADI	No	No	No	No	No	No	No	No	No	No	No	No	No	No	No	No	No	Bradi5g07630	No	No	No	No	No
OG0055124	BRADI	-	FAIL	BRADI	No	No	No	No	No	No	No	No	No	No	No	No	No	No	No	No	No	Bradi5g07666	No	No	No	No	No
OG0055125	BRADI	-	FAIL	BRADI	No	No	No	No	No	No	No	No	No	No	No	No	No	No	No	No	No	Bradi5g07670	No	No	No	No	No
OG0055126	BRADI	-	FAIL	BRADI	No	No	No	No	No	No	No	No	No	No	No	No	No	No	No	No	No	Bradi5g07705	No	No	No	No	No
OG0055127	BRADI	-	FAIL	BRADI	No	No	No	No	No	No	No	No	No	No	No	No	No	No	No	No	No	Bradi5g07715	No	No	No	No	No
OG0055128	BRADI	-	FAIL	BRADI	No	No	No	No	No	No	No	No	No	No	No	No	No	No	No	No	No	Bradi5g07755	No	No	No	No	No
OG0055129	BRADI	-	FAIL	BRADI	No	No	No	No	No	No	No	No	No	No	No	No	No	No	No	No	No	Bradi5g07817	No	No	No	No	No
OG0055130	BRADI	-	FAIL	BRADI	No	No	No	No	No	No	No	No	No	No	No	No	No	No	No	No	No	Bradi5g07824	No	No	No	No	No
OG0055131	BRADI	-	FAIL	BRADI	No	No	No	No	No	No	No	No	No	No	No	No	No	No	No	No	No	Bradi5g07831	No	No	No	No	No
OG0055132	BRADI	-	FAIL	BRADI	No	No	No	No	No	No	No	No	No	No	No	No	No	No	No	No	No	Bradi5g07845	No	No	No	No	No
OG0055133	BRADI	-	FAIL	BRADI	No	No	No	No	No	No	No	No	No	No	No	No	No	No	No	No	No	Bradi5g07891	No	No	No	No	No
OG0055134	BRADI	-	FAIL	BRADI	No	No	No	No	No	No	No	No	No	No	No	No	No	No	No	No	No	Bradi5g07901	No	No	No	No	No
OG0055135	BRADI	-	FAIL	BRADI	No	No	No	No	No	No	No	No	No	No	No	No	No	No	No	No	No	Bradi5g08077	No	No	No	No	No
OG0055136	BRADI	-	FAIL	BRADI	No	No	No	No	No	No	No	No	No	No	No	No	No	No	No	No	No	Bradi5g08092	No	No	No	No	No
OG0055137	BRADI	-	FAIL	BRADI	No	No	No	No	No	No	No	No	No	No	No	No	No	No	No	No	No	Bradi5g08156	No	No	No	No	No
OG0055138	BRADI	-	FAIL	BRADI	No	No	No	No	No	No	No	No	No	No	No	No	No	No	No	No	No	Bradi5g08265	No	No	No	No	No
OG0055139	BRADI	-	FAIL	BRADI	No	No	No	No	No	No	No	No	No	No	No	No	No	No	No	No	No	Bradi5g08269	No	No	No	No	No
OG0055140	BRADI	-	FAIL	BRADI	No	No	No	No	No	No	No	No	No	No	No	No	No	No	No	No	No	Bradi5g08327	No	No	No	No	No
OG0055141	BRADI	-	FAIL	BRADI	No	No	No	No	No	No	No	No	No	No	No	No	No	No	No	No	No	Bradi5g08343	No	No	No	No	No
OG0055142	BRADI	-	FAIL	BRADI	No	No	No	No	No	No	No	No	No	No	No	No	No	No	No	No	No	Bradi5g08376	No	No	No	No	No
OG0055143	BRADI	-	FAIL	BRADI	No	No	No	No	No	No	No	No	No	No	No	No	No	No	No	No	No	Bradi5g08446	No	No	No	No	No
OG0055144	BRADI	-	FAIL	BRADI	No	No	No	No	No	No	No	No	No	No	No	No	No	No	No	No	No	Bradi5g08515	No	No	No	No	No
OG0055145	BRADI	-	FAIL	BRADI	No	No	No	No	No	No	No	No	No	No	No	No	No	No	No	No	No	Bradi5g08525	No	No	No	No	No
OG0055146	BRADI	-	FAIL	BRADI	No	No	No	No	No	No	No	No	No	No	No	No	No	No	No	No	No	Bradi5g08622	No	No	No	No	No
OG0055147	BRADI	-	FAIL	BRADI	No	No	No	No	No	No	No	No	No	No	No	No	No	No	No	No	No	Bradi5g08633	No	No	No	No	No
OG0055148	BRADI	-	FAIL	BRADI	No	No	No	No	No	No	No	No	No	No	No	No	No	No	No	No	No	Bradi5g08645	No	No	No	No	No
OG0055149	BRADI	-	FAIL	BRADI	No	No	No	No	No	No	No	No	No	No	No	No	No	No	No	No	No	Bradi5g08718	No	No	No	No	No
OG0055150	BRADI	-	FAIL	BRADI	No	No	No	No	No	No	No	No	No	No	No	No	No	No	No	No	No	Bradi5g08727	No	No	No	No	No
OG0055151	BRADI	-	FAIL	BRADI	No	No	No	No	No	No	No	No	No	No	No	No	No	No	No	No	No	Bradi5g08767	No	No	No	No	No
OG0055152	BRADI	-	FAIL	BRADI	No	No	No	No	No	No	No	No	No	No	No	No	No	No	No	No	No	Bradi5g08773	No	No	No	No	No
OG0055153	BRADI	-	FAIL	BRADI	No	No	No	No	No	No	No	No	No	No	No	No	No	No	No	No	No	Bradi5g08784	No	No	No	No	No
OG0055154	BRADI	-	FAIL	BRADI	No	No	No	No	No	No	No	No	No	No	No	No	No	No	No	No	No	Bradi5g08805	No	No	No	No	No
OG0055155	BRADI	-	FAIL	BRADI	No	No	No	No	No	No	No	No	No	No	No	No	No	No	No	No	No	Bradi5g08857	No	No	No	No	No
OG0055156	BRADI	-	FAIL	BRADI	No	No	No	No	No	No	No	No	No	No	No	No	No	No	No	No	No	Bradi5g08861	No	No	No	No	No
OG0055157	BRADI	-	FAIL	BRADI	No	No	No	No	No	No	No	No	No	No	No	No	No	No	No	No	No	Bradi5g08865	No	No	No	No	No
OG0055158	BRADI	-	FAIL	BRADI	No	No	No	No	No	No	No	No	No	No	No	No	No	No	No	No	No	Bradi5g08868	No	No	No	No	No
OG0055159	BRADI	-	FAIL	BRADI	No	No	No	No	No	No	No	No	No	No	No	No	No	No	No	No	No	Bradi5g08875	No	No	No	No	No
OG0055160	BRADI	-	FAIL	BRADI	No	No	No	No	No	No	No	No	No	No	No	No	No	No	No	No	No	Bradi5g08887	No	No	No	No	No
OG0055161	BRADI	-	FAIL	BRADI	No	No	No	No	No	No	No	No	No	No	No	No	No	No	No	No	No	Bradi5g08913	No	No	No	No	No
OG0055162	BRADI	-	FAIL	BRADI	No	No	No	No	No	No	No	No	No	No	No	No	No	No	No	No	No	Bradi5g08945	No	No	No	No	No
OG0055163	BRADI	-	FAIL	BRADI	No	No	No	No	No	No	No	No	No	No	No	No	No	No	No	No	No	Bradi5g08993	No	No	No	No	No
OG0055164	BRADI	-	FAIL	BRADI	No	No	No	No	No	No	No	No	No	No	No	No	No	No	No	No	No	Bradi5g08996	No	No	No	No	No
OG0055165	BRADI	-	FAIL	BRADI	No	No	No	No	No	No	No	No	No	No	No	No	No	No	No	No	No	Bradi5g09151	No	No	No	No	No
OG0055166	BRADI	-	FAIL	BRADI	No	No	No	No	No	No	No	No	No	No	No	No	No	No	No	No	No	Bradi5g09155	No	No	No	No	No
OG0055167	BRADI	-	FAIL	BRADI	No	No	No	No	No	No	No	No	No	No	No	No	No	No	No	No	No	Bradi5g09253	No	No	No	No	No
OG0055168	BRADI	-	FAIL	BRADI	No	No	No	No	No	No	No	No	No	No	No	No	No	No	No	No	No	Bradi5g09256	No	No	No	No	No
OG0055169	BRADI	-	FAIL	BRADI	No	No	No	No	No	No	No	No	No	No	No	No	No	No	No	No	No	Bradi5g09265	No	No	No	No	No
OG0055170	BRADI	-	FAIL	BRADI	No	No	No	No	No	No	No	No	No	No	No	No	No	No	No	No	No	Bradi5g09281	No	No	No	No	No
OG0055171	BRADI	-	FAIL	BRADI	No	No	No	No	No	No	No	No	No	No	No	No	No	No	No	No	No	Bradi5g09285	No	No	No	No	No
OG0055172	BRADI	-	FAIL	BRADI	No	No	No	No	No	No	No	No	No	No	No	No	No	No	No	No	No	Bradi5g09323	No	No	No	No	No
OG0055173	BRADI	-	FAIL	BRADI	No	No	No	No	No	No	No	No	No	No	No	No	No	No	No	No	No	Bradi5g09334	No	No	No	No	No
OG0055174	BRADI	-	FAIL	BRADI	No	No	No	No	No	No	No	No	No	No	No	No	No	No	No	No	No	Bradi5g09345	No	No	No	No	No
OG0055175	BRADI	-	FAIL	BRADI	No	No	No	No	No	No	No	No	No	No	No	No	No	No	No	No	No	Bradi5g09350	No	No	No	No	No
OG0055176	BRADI	-	FAIL	BRADI	No	No	No	No	No	No	No	No	No	No	No	No	No	No	No	No	No	Bradi5g09353	No	No	No	No	No
OG0055177	BRADI	-	FAIL	BRADI	No	No	No	No	No	No	No	No	No	No	No	No	No	No	No	No	No	Bradi5g09411	No	No	No	No	No
OG0055178	BRADI	-	FAIL	BRADI	No	No	No	No	No	No	No	No	No	No	No	No	No	No	No	No	No	Bradi5g09601	No	No	No	No	No
OG0055179	BRADI	-	FAIL	BRADI	No	No	No	No	No	No	No	No	No	No	No	No	No	No	No	No	No	Bradi5g09623	No	No	No	No	No
OG0055180	BRADI	-	FAIL	BRADI	No	No	No	No	No	No	No	No	No	No	No	No	No	No	No	No	No	Bradi5g09653	No	No	No	No	No
OG0055181	BRADI	-	FAIL	BRADI	No	No	No	No	No	No	No	No	No	No	No	No	No	No	No	No	No	Bradi5g09705	No	No	No	No	No
OG0055182	BRADI	-	FAIL	BRADI	No	No	No	No	No	No	No	No	No	No	No	No	No	No	No	No	No	Bradi5g09714	No	No	No	No	No
OG0055183	BRADI	-	FAIL	BRADI	No	No	No	No	No	No	No	No	No	No	No	No	No	No	No	No	No	Bradi5g09716	No	No	No	No	No
OG0055184	BRADI	-	FAIL	BRADI	No	No	No	No	No	No	No	No	No	No	No	No	No	No	No	No	No	Bradi5g09718	No	No	No	No	No
OG0055185	BRADI	-	FAIL	BRADI	No	No	No	No	No	No	No	No	No	No	No	No	No	No	No	No	No	Bradi5g09783	No	No	No	No	No
OG0055186	BRADI	-	FAIL	BRADI	No	No	No	No	No	No	No	No	No	No	No	No	No	No	No	No	No	Bradi5g09790	No	No	No	No	No
OG0055187	BRADI	-	FAIL	BRADI	No	No	No	No	No	No	No	No	No	No	No	No	No	No	No	No	No	Bradi5g09851	No	No	No	No	No
OG0055188	BRADI	-	FAIL	BRADI	No	No	No	No	No	No	No	No	No	No	No	No	No	No	No	No	No	Bradi5g09980	No	No	No	No	No
OG0055189	BRADI	-	FAIL	BRADI	No	No	No	No	No	No	No	No	No	No	No	No	No	No	No	No	No	Bradi5g09984	No	No	No	No	No
OG0055190	BRADI	-	FAIL	BRADI	No	No	No	No	No	No	No	No	No	No	No	No	No	No	No	No	No	Bradi5g10027	No	No	No	No	No
OG0055191	BRADI	-	FAIL	BRADI	No	No	No	No	No	No	No	No	No	No	No	No	No	No	No	No	No	Bradi5g10033	No	No	No	No	No
OG0055192	BRADI	-	FAIL	BRADI	No	No	No	No	No	No	No	No	No	No	No	No	No	No	No	No	No	Bradi5g10040	No	No	No	No	No
OG0055193	BRADI	-	FAIL	BRADI	No	No	No	No	No	No	No	No	No	No	No	No	No	No	No	No	No	Bradi5g10085	No	No	No	No	No
OG0055194	BRADI	-	FAIL	BRADI	No	No	No	No	No	No	No	No	No	No	No	No	No	No	No	No	No	Bradi5g10093	No	No	No	No	No
OG0055195	BRADI	-	FAIL	BRADI	No	No	No	No	No	No	No	No	No	No	No	No	No	No	No	No	No	Bradi5g10132	No	No	No	No	No
OG0055196	BRADI	-	FAIL	BRADI	No	No	No	No	No	No	No	No	No	No	No	No	No	No	No	No	No	Bradi5g10135	No	No	No	No	No
OG0055197	BRADI	-	FAIL	BRADI	No	No	No	No	No	No	No	No	No	No	No	No	No	No	No	No	No	Bradi5g10183	No	No	No	No	No
OG0055198	BRADI	-	FAIL	BRADI	No	No	No	No	No	No	No	No	No	No	No	No	No	No	No	No	No	Bradi5g10268	No	No	No	No	No
OG0055199	BRADI	-	FAIL	BRADI	No	No	No	No	No	No	No	No	No	No	No	No	No	No	No	No	No	Bradi5g10348	No	No	No	No	No
OG0055200	BRADI	-	FAIL	BRADI	No	No	No	No	No	No	No	No	No	No	No	No	No	No	No	No	No	Bradi5g10416	No	No	No	No	No
OG0055201	BRADI	-	FAIL	BRADI	No	No	No	No	No	No	No	No	No	No	No	No	No	No	No	No	No	Bradi5g10421	No	No	No	No	No
OG0055202	BRADI	-	FAIL	BRADI	No	No	No	No	No	No	No	No	No	No	No	No	No	No	No	No	No	Bradi5g10495	No	No	No	No	No
OG0055203	BRADI	-	FAIL	BRADI	No	No	No	No	No	No	No	No	No	No	No	No	No	No	No	No	No	Bradi5g10517	No	No	No	No	No
OG0055204	BRADI	-	FAIL	BRADI	No	No	No	No	No	No	No	No	No	No	No	No	No	No	No	No	No	Bradi5g10524	No	No	No	No	No
OG0055205	BRADI	-	FAIL	BRADI	No	No	No	No	No	No	No	No	No	No	No	No	No	No	No	No	No	Bradi5g10539	No	No	No	No	No
OG0055206	BRADI	-	FAIL	BRADI	No	No	No	No	No	No	No	No	No	No	No	No	No	No	No	No	No	Bradi5g10545	No	No	No	No	No
OG0055207	BRADI	-	FAIL	BRADI	No	No	No	No	No	No	No	No	No	No	No	No	No	No	No	No	No	Bradi5g10575	No	No	No	No	No
OG0055208	BRADI	-	FAIL	BRADI	No	No	No	No	No	No	No	No	No	No	No	No	No	No	No	No	No	Bradi5g10635	No	No	No	No	No
OG0055209	BRADI	-	FAIL	BRADI	No	No	No	No	No	No	No	No	No	No	No	No	No	No	No	No	No	Bradi5g10662	No	No	No	No	No
OG0055210	BRADI	-	FAIL	BRADI	No	No	No	No	No	No	No	No	No	No	No	No	No	No	No	No	No	Bradi5g10666	No	No	No	No	No
OG0055211	BRADI	-	FAIL	BRADI	No	No	No	No	No	No	No	No	No	No	No	No	No	No	No	No	No	Bradi5g10671	No	No	No	No	No
OG0055212	BRADI	-	FAIL	BRADI	No	No	No	No	No	No	No	No	No	No	No	No	No	No	No	No	No	Bradi5g10673	No	No	No	No	No
OG0055213	BRADI	-	FAIL	BRADI	No	No	No	No	No	No	No	No	No	No	No	No	No	No	No	No	No	Bradi5g10676	No	No	No	No	No
OG0055214	BRADI	-	FAIL	BRADI	No	No	No	No	No	No	No	No	No	No	No	No	No	No	No	No	No	Bradi5g10680	No	No	No	No	No
OG0055215	BRADI	-	FAIL	BRADI	No	No	No	No	No	No	No	No	No	No	No	No	No	No	No	No	No	Bradi5g10706	No	No	No	No	No
OG0055216	BRADI	-	FAIL	BRADI	No	No	No	No	No	No	No	No	No	No	No	No	No	No	No	No	No	Bradi5g10763	No	No	No	No	No
OG0055217	BRADI	-	FAIL	BRADI	No	No	No	No	No	No	No	No	No	No	No	No	No	No	No	No	No	Bradi5g10773	No	No	No	No	No
OG0055218	BRADI	-	FAIL	BRADI	No	No	No	No	No	No	No	No	No	No	No	No	No	No	No	No	No	Bradi5g10793	No	No	No	No	No
OG0055219	BRADI	-	FAIL	BRADI	No	No	No	No	No	No	No	No	No	No	No	No	No	No	No	No	No	Bradi5g10815	No	No	No	No	No
OG0055220	BRADI	-	FAIL	BRADI	No	No	No	No	No	No	No	No	No	No	No	No	No	No	No	No	No	Bradi5g10851	No	No	No	No	No
OG0055221	BRADI	-	FAIL	BRADI	No	No	No	No	No	No	No	No	No	No	No	No	No	No	No	No	No	Bradi5g10925	No	No	No	No	No
OG0055222	BRADI	-	FAIL	BRADI	No	No	No	No	No	No	No	No	No	No	No	No	No	No	No	No	No	Bradi5g10952	No	No	No	No	No
OG0055223	BRADI	-	FAIL	BRADI	No	No	No	No	No	No	No	No	No	No	No	No	No	No	No	No	No	Bradi5g10955	No	No	No	No	No
OG0055224	BRADI	-	FAIL	BRADI	No	No	No	No	No	No	No	No	No	No	No	No	No	No	No	No	No	Bradi5g11025	No	No	No	No	No
OG0055225	BRADI	-	FAIL	BRADI	No	No	No	No	No	No	No	No	No	No	No	No	No	No	No	No	No	Bradi5g11135	No	No	No	No	No
OG0055226	BRADI	-	FAIL	BRADI	No	No	No	No	No	No	No	No	No	No	No	No	No	No	No	No	No	Bradi5g11190	No	No	No	No	No
OG0055227	BRADI	-	FAIL	BRADI	No	No	No	No	No	No	No	No	No	No	No	No	No	No	No	No	No	Bradi5g11249	No	No	No	No	No
OG0055228	BRADI	-	FAIL	BRADI	No	No	No	No	No	No	No	No	No	No	No	No	No	No	No	No	No	Bradi5g11255	No	No	No	No	No
OG0055229	BRADI	-	FAIL	BRADI	No	No	No	No	No	No	No	No	No	No	No	No	No	No	No	No	No	Bradi5g11265	No	No	No	No	No
OG0055230	BRADI	-	FAIL	BRADI	No	No	No	No	No	No	No	No	No	No	No	No	No	No	No	No	No	Bradi5g11305	No	No	No	No	No
OG0055231	BRADI	-	FAIL	BRADI	No	No	No	No	No	No	No	No	No	No	No	No	No	No	No	No	No	Bradi5g11676	No	No	No	No	No
OG0055232	BRADI	-	FAIL	BRADI	No	No	No	No	No	No	No	No	No	No	No	No	No	No	No	No	No	Bradi5g11846	No	No	No	No	No
OG0055233	BRADI	-	FAIL	BRADI	No	No	No	No	No	No	No	No	No	No	No	No	No	No	No	No	No	Bradi5g11853	No	No	No	No	No
OG0055234	BRADI	-	FAIL	BRADI	No	No	No	No	No	No	No	No	No	No	No	No	No	No	No	No	No	Bradi5g11876	No	No	No	No	No
OG0055235	BRADI	-	FAIL	BRADI	No	No	No	No	No	No	No	No	No	No	No	No	No	No	No	No	No	Bradi5g11904	No	No	No	No	No
OG0055236	BRADI	-	FAIL	BRADI	No	No	No	No	No	No	No	No	No	No	No	No	No	No	No	No	No	Bradi5g11908	No	No	No	No	No
OG0055237	BRADI	-	FAIL	BRADI	No	No	No	No	No	No	No	No	No	No	No	No	No	No	No	No	No	Bradi5g11912	No	No	No	No	No
OG0055238	BRADI	-	FAIL	BRADI	No	No	No	No	No	No	No	No	No	No	No	No	No	No	No	No	No	Bradi5g11916	No	No	No	No	No
OG0055239	BRADI	-	FAIL	BRADI	No	No	No	No	No	No	No	No	No	No	No	No	No	No	No	No	No	Bradi5g12055	No	No	No	No	No
OG0055240	BRADI	-	FAIL	BRADI	No	No	No	No	No	No	No	No	No	No	No	No	No	No	No	No	No	Bradi5g12063	No	No	No	No	No
OG0055241	BRADI	-	FAIL	BRADI	No	No	No	No	No	No	No	No	No	No	No	No	No	No	No	No	No	Bradi5g12067	No	No	No	No	No
OG0055242	BRADI	-	FAIL	BRADI	No	No	No	No	No	No	No	No	No	No	No	No	No	No	No	No	No	Bradi5g12198	No	No	No	No	No
OG0055243	BRADI	-	FAIL	BRADI	No	No	No	No	No	No	No	No	No	No	No	No	No	No	No	No	No	Bradi5g12287	No	No	No	No	No
OG0055244	BRADI	-	FAIL	BRADI	No	No	No	No	No	No	No	No	No	No	No	No	No	No	No	No	No	Bradi5g12303	No	No	No	No	No
OG0055245	BRADI	-	FAIL	BRADI	No	No	No	No	No	No	No	No	No	No	No	No	No	No	No	No	No	Bradi5g12332	No	No	No	No	No
OG0055246	BRADI	-	FAIL	BRADI	No	No	No	No	No	No	No	No	No	No	No	No	No	No	No	No	No	Bradi5g12334	No	No	No	No	No
OG0055247	BRADI	-	FAIL	BRADI	No	No	No	No	No	No	No	No	No	No	No	No	No	No	No	No	No	Bradi5g12385	No	No	No	No	No
OG0055248	BRADI	-	FAIL	BRADI	No	No	No	No	No	No	No	No	No	No	No	No	No	No	No	No	No	Bradi5g12423	No	No	No	No	No
OG0055249	BRADI	-	FAIL	BRADI	No	No	No	No	No	No	No	No	No	No	No	No	No	No	No	No	No	Bradi5g12442	No	No	No	No	No
OG0055250	BRADI	-	FAIL	BRADI	No	No	No	No	No	No	No	No	No	No	No	No	No	No	No	No	No	Bradi5g12463	No	No	No	No	No
OG0055251	BRADI	-	FAIL	BRADI	No	No	No	No	No	No	No	No	No	No	No	No	No	No	No	No	No	Bradi5g12466	No	No	No	No	No
OG0055252	BRADI	-	FAIL	BRADI	No	No	No	No	No	No	No	No	No	No	No	No	No	No	No	No	No	Bradi5g12516	No	No	No	No	No
OG0055253	BRADI	-	FAIL	BRADI	No	No	No	No	No	No	No	No	No	No	No	No	No	No	No	No	No	Bradi5g12630	No	No	No	No	No
OG0055254	BRADI	-	FAIL	BRADI	No	No	No	No	No	No	No	No	No	No	No	No	No	No	No	No	No	Bradi5g12655	No	No	No	No	No
OG0055255	BRADI	-	FAIL	BRADI	No	No	No	No	No	No	No	No	No	No	No	No	No	No	No	No	No	Bradi5g12675	No	No	No	No	No
OG0055256	BRADI	-	FAIL	BRADI	No	No	No	No	No	No	No	No	No	No	No	No	No	No	No	No	No	Bradi5g12865	No	No	No	No	No
OG0055257	BRADI	-	FAIL	BRADI	No	No	No	No	No	No	No	No	No	No	No	No	No	No	No	No	No	Bradi5g12914	No	No	No	No	No
OG0055258	BRADI	-	FAIL	BRADI	No	No	No	No	No	No	No	No	No	No	No	No	No	No	No	No	No	Bradi5g12992	No	No	No	No	No
OG0055259	BRADI	-	FAIL	BRADI	No	No	No	No	No	No	No	No	No	No	No	No	No	No	No	No	No	Bradi5g12995	No	No	No	No	No
OG0055260	BRADI	-	FAIL	BRADI	No	No	No	No	No	No	No	No	No	No	No	No	No	No	No	No	No	Bradi5g13010	No	No	No	No	No
OG0055261	BRADI	-	FAIL	BRADI	No	No	No	No	No	No	No	No	No	No	No	No	No	No	No	No	No	Bradi5g13029	No	No	No	No	No
OG0055262	BRADI	-	FAIL	BRADI	No	No	No	No	No	No	No	No	No	No	No	No	No	No	No	No	No	Bradi5g13081	No	No	No	No	No
OG0055263	BRADI	-	FAIL	BRADI	No	No	No	No	No	No	No	No	No	No	No	No	No	No	No	No	No	Bradi5g13106	No	No	No	No	No
OG0055264	BRADI	-	FAIL	BRADI	No	No	No	No	No	No	No	No	No	No	No	No	No	No	No	No	No	Bradi5g13185	No	No	No	No	No
OG0055265	BRADI	-	FAIL	BRADI	No	No	No	No	No	No	No	No	No	No	No	No	No	No	No	No	No	Bradi5g13199	No	No	No	No	No
OG0055266	BRADI	-	FAIL	BRADI	No	No	No	No	No	No	No	No	No	No	No	No	No	No	No	No	No	Bradi5g13208	No	No	No	No	No
OG0055267	BRADI	-	FAIL	BRADI	No	No	No	No	No	No	No	No	No	No	No	No	No	No	No	No	No	Bradi5g13272	No	No	No	No	No
OG0055268	BRADI	-	FAIL	BRADI	No	No	No	No	No	No	No	No	No	No	No	No	No	No	No	No	No	Bradi5g13305	No	No	No	No	No
OG0055269	BRADI	-	FAIL	BRADI	No	No	No	No	No	No	No	No	No	No	No	No	No	No	No	No	No	Bradi5g13354	No	No	No	No	No
OG0055270	BRADI	-	FAIL	BRADI	No	No	No	No	No	No	No	No	No	No	No	No	No	No	No	No	No	Bradi5g13416	No	No	No	No	No
OG0055271	BRADI	-	FAIL	BRADI	No	No	No	No	No	No	No	No	No	No	No	No	No	No	No	No	No	Bradi5g13430	No	No	No	No	No
OG0055272	BRADI	-	FAIL	BRADI	No	No	No	No	No	No	No	No	No	No	No	No	No	No	No	No	No	Bradi5g13435	No	No	No	No	No
OG0055273	BRADI	-	FAIL	BRADI	No	No	No	No	No	No	No	No	No	No	No	No	No	No	No	No	No	Bradi5g13455	No	No	No	No	No
OG0055274	BRADI	-	FAIL	BRADI	No	No	No	No	No	No	No	No	No	No	No	No	No	No	No	No	No	Bradi5g13473	No	No	No	No	No
OG0055275	BRADI	-	FAIL	BRADI	No	No	No	No	No	No	No	No	No	No	No	No	No	No	No	No	No	Bradi5g13602	No	No	No	No	No
OG0055276	BRADI	-	FAIL	BRADI	No	No	No	No	No	No	No	No	No	No	No	No	No	No	No	No	No	Bradi5g13613	No	No	No	No	No
OG0055277	BRADI	-	FAIL	BRADI	No	No	No	No	No	No	No	No	No	No	No	No	No	No	No	No	No	Bradi5g13713	No	No	No	No	No
OG0055278	BRADI	-	FAIL	BRADI	No	No	No	No	No	No	No	No	No	No	No	No	No	No	No	No	No	Bradi5g13724	No	No	No	No	No
OG0055279	BRADI	-	FAIL	BRADI	No	No	No	No	No	No	No	No	No	No	No	No	No	No	No	No	No	Bradi5g13750	No	No	No	No	No
OG0055280	BRADI	-	FAIL	BRADI	No	No	No	No	No	No	No	No	No	No	No	No	No	No	No	No	No	Bradi5g13895	No	No	No	No	No
OG0055281	BRADI	-	FAIL	BRADI	No	No	No	No	No	No	No	No	No	No	No	No	No	No	No	No	No	Bradi5g13941	No	No	No	No	No
OG0055282	BRADI	-	FAIL	BRADI	No	No	No	No	No	No	No	No	No	No	No	No	No	No	No	No	No	Bradi5g13953	No	No	No	No	No
OG0055283	BRADI	-	FAIL	BRADI	No	No	No	No	No	No	No	No	No	No	No	No	No	No	No	No	No	Bradi5g13971	No	No	No	No	No
OG0055284	BRADI	-	FAIL	BRADI	No	No	No	No	No	No	No	No	No	No	No	No	No	No	No	No	No	Bradi5g13975	No	No	No	No	No
OG0055285	BRADI	-	FAIL	BRADI	No	No	No	No	No	No	No	No	No	No	No	No	No	No	No	No	No	Bradi5g14015	No	No	No	No	No
OG0055286	BRADI	-	FAIL	BRADI	No	No	No	No	No	No	No	No	No	No	No	No	No	No	No	No	No	Bradi5g14035	No	No	No	No	No
OG0055287	BRADI	-	FAIL	BRADI	No	No	No	No	No	No	No	No	No	No	No	No	No	No	No	No	No	Bradi5g14045	No	No	No	No	No
OG0055288	BRADI	-	FAIL	BRADI	No	No	No	No	No	No	No	No	No	No	No	No	No	No	No	No	No	Bradi5g14220	No	No	No	No	No
OG0055289	BRADI	-	FAIL	BRADI	No	No	No	No	No	No	No	No	No	No	No	No	No	No	No	No	No	Bradi5g14235	No	No	No	No	No
OG0055290	BRADI	-	FAIL	BRADI	No	No	No	No	No	No	No	No	No	No	No	No	No	No	No	No	No	Bradi5g14275	No	No	No	No	No
OG0055291	BRADI	-	FAIL	BRADI	No	No	No	No	No	No	No	No	No	No	No	No	No	No	No	No	No	Bradi5g14298	No	No	No	No	No
OG0055292	BRADI	-	FAIL	BRADI	No	No	No	No	No	No	No	No	No	No	No	No	No	No	No	No	No	Bradi5g14325	No	No	No	No	No
OG0055293	BRADI	-	FAIL	BRADI	No	No	No	No	No	No	No	No	No	No	No	No	No	No	No	No	No	Bradi5g14335	No	No	No	No	No
OG0055294	BRADI	-	FAIL	BRADI	No	No	No	No	No	No	No	No	No	No	No	No	No	No	No	No	No	Bradi5g14341	No	No	No	No	No
OG0055295	BRADI	-	FAIL	BRADI	No	No	No	No	No	No	No	No	No	No	No	No	No	No	No	No	No	Bradi5g14346	No	No	No	No	No
OG0055296	BRADI	-	FAIL	BRADI	No	No	No	No	No	No	No	No	No	No	No	No	No	No	No	No	No	Bradi5g14363	No	No	No	No	No
OG0055297	BRADI	-	FAIL	BRADI	No	No	No	No	No	No	No	No	No	No	No	No	No	No	No	No	No	Bradi5g14396	No	No	No	No	No
OG0055298	BRADI	-	FAIL	BRADI	No	No	No	No	No	No	No	No	No	No	No	No	No	No	No	No	No	Bradi5g14518	No	No	No	No	No
OG0055299	BRADI	-	FAIL	BRADI	No	No	No	No	No	No	No	No	No	No	No	No	No	No	No	No	No	Bradi5g14523	No	No	No	No	No
OG0055300	BRADI	-	FAIL	BRADI	No	No	No	No	No	No	No	No	No	No	No	No	No	No	No	No	No	Bradi5g14626	No	No	No	No	No
OG0055301	BRADI	-	FAIL	BRADI	No	No	No	No	No	No	No	No	No	No	No	No	No	No	No	No	No	Bradi5g14633	No	No	No	No	No
OG0055302	BRADI	-	FAIL	BRADI	No	No	No	No	No	No	No	No	No	No	No	No	No	No	No	No	No	Bradi5g14636	No	No	No	No	No
OG0055303	BRADI	-	FAIL	BRADI	No	No	No	No	No	No	No	No	No	No	No	No	No	No	No	No	No	Bradi5g14693	No	No	No	No	No
OG0055304	BRADI	-	FAIL	BRADI	No	No	No	No	No	No	No	No	No	No	No	No	No	No	No	No	No	Bradi5g14772	No	No	No	No	No
OG0055305	BRADI	-	FAIL	BRADI	No	No	No	No	No	No	No	No	No	No	No	No	No	No	No	No	No	Bradi5g14777	No	No	No	No	No
OG0055306	BRADI	-	FAIL	BRADI	No	No	No	No	No	No	No	No	No	No	No	No	No	No	No	No	No	Bradi5g14805	No	No	No	No	No
OG0055307	BRADI	-	FAIL	BRADI	No	No	No	No	No	No	No	No	No	No	No	No	No	No	No	No	No	Bradi5g14843	No	No	No	No	No
OG0055308	BRADI	-	FAIL	BRADI	No	No	No	No	No	No	No	No	No	No	No	No	No	No	No	No	No	Bradi5g14846	No	No	No	No	No
OG0055309	BRADI	-	FAIL	BRADI	No	No	No	No	No	No	No	No	No	No	No	No	No	No	No	No	No	Bradi5g14952	No	No	No	No	No
OG0055310	BRADI	-	FAIL	BRADI	No	No	No	No	No	No	No	No	No	No	No	No	No	No	No	No	No	Bradi5g15045	No	No	No	No	No
OG0055311	BRADI	-	FAIL	BRADI	No	No	No	No	No	No	No	No	No	No	No	No	No	No	No	No	No	Bradi5g15055	No	No	No	No	No
OG0055312	BRADI	-	FAIL	BRADI	No	No	No	No	No	No	No	No	No	No	No	No	No	No	No	No	No	Bradi5g15057	No	No	No	No	No
OG0055313	BRADI	-	FAIL	BRADI	No	No	No	No	No	No	No	No	No	No	No	No	No	No	No	No	No	Bradi5g15205	No	No	No	No	No
OG0055314	BRADI	-	FAIL	BRADI	No	No	No	No	No	No	No	No	No	No	No	No	No	No	No	No	No	Bradi5g15248	No	No	No	No	No
OG0055315	BRADI	-	FAIL	BRADI	No	No	No	No	No	No	No	No	No	No	No	No	No	No	No	No	No	Bradi5g15328	No	No	No	No	No
OG0055316	BRADI	-	FAIL	BRADI	No	No	No	No	No	No	No	No	No	No	No	No	No	No	No	No	No	Bradi5g15352	No	No	No	No	No
OG0055317	BRADI	-	FAIL	BRADI	No	No	No	No	No	No	No	No	No	No	No	No	No	No	No	No	No	Bradi5g15456	No	No	No	No	No
OG0055318	BRADI	-	FAIL	BRADI	No	No	No	No	No	No	No	No	No	No	No	No	No	No	No	No	No	Bradi5g15462	No	No	No	No	No
OG0055319	BRADI	-	FAIL	BRADI	No	No	No	No	No	No	No	No	No	No	No	No	No	No	No	No	No	Bradi5g15475	No	No	No	No	No
OG0055320	BRADI	-	FAIL	BRADI	No	No	No	No	No	No	No	No	No	No	No	No	No	No	No	No	No	Bradi5g15491	No	No	No	No	No
OG0055321	BRADI	-	FAIL	BRADI	No	No	No	No	No	No	No	No	No	No	No	No	No	No	No	No	No	Bradi5g15523	No	No	No	No	No
OG0055322	BRADI	-	FAIL	BRADI	No	No	No	No	No	No	No	No	No	No	No	No	No	No	No	No	No	Bradi5g15640	No	No	No	No	No
OG0055323	BRADI	-	FAIL	BRADI	No	No	No	No	No	No	No	No	No	No	No	No	No	No	No	No	No	Bradi5g15655	No	No	No	No	No
OG0055324	BRADI	-	FAIL	BRADI	No	No	No	No	No	No	No	No	No	No	No	No	No	No	No	No	No	Bradi5g15734	No	No	No	No	No
OG0055325	BRADI	-	FAIL	BRADI	No	No	No	No	No	No	No	No	No	No	No	No	No	No	No	No	No	Bradi5g15785	No	No	No	No	No
OG0055326	BRADI	-	FAIL	BRADI	No	No	No	No	No	No	No	No	No	No	No	No	No	No	No	No	No	Bradi5g15832	No	No	No	No	No
OG0055327	BRADI	-	FAIL	BRADI	No	No	No	No	No	No	No	No	No	No	No	No	No	No	No	No	No	Bradi5g15845	No	No	No	No	No
OG0055328	BRADI	-	FAIL	BRADI	No	No	No	No	No	No	No	No	No	No	No	No	No	No	No	No	No	Bradi5g15871	No	No	No	No	No
OG0055329	BRADI	-	FAIL	BRADI	No	No	No	No	No	No	No	No	No	No	No	No	No	No	No	No	No	Bradi5g15893	No	No	No	No	No
OG0055330	BRADI	-	FAIL	BRADI	No	No	No	No	No	No	No	No	No	No	No	No	No	No	No	No	No	Bradi5g15897	No	No	No	No	No
OG0055331	BRADI	-	FAIL	BRADI	No	No	No	No	No	No	No	No	No	No	No	No	No	No	No	No	No	Bradi5g16013	No	No	No	No	No
OG0055332	BRADI	-	FAIL	BRADI	No	No	No	No	No	No	No	No	No	No	No	No	No	No	No	No	No	Bradi5g16091	No	No	No	No	No
OG0055333	BRADI	-	FAIL	BRADI	No	No	No	No	No	No	No	No	No	No	No	No	No	No	No	No	No	Bradi5g16115	No	No	No	No	No
OG0055334	BRADI	-	FAIL	BRADI	No	No	No	No	No	No	No	No	No	No	No	No	No	No	No	No	No	Bradi5g16232	No	No	No	No	No
OG0055335	BRADI	-	FAIL	BRADI	No	No	No	No	No	No	No	No	No	No	No	No	No	No	No	No	No	Bradi5g16315	No	No	No	No	No
OG0055336	BRADI	-	FAIL	BRADI	No	No	No	No	No	No	No	No	No	No	No	No	No	No	No	No	No	Bradi5g16460	No	No	No	No	No
OG0055337	BRADI	-	FAIL	BRADI	No	No	No	No	No	No	No	No	No	No	No	No	No	No	No	No	No	Bradi5g16513	No	No	No	No	No
OG0055338	BRADI	-	FAIL	BRADI	No	No	No	No	No	No	No	No	No	No	No	No	No	No	No	No	No	Bradi5g16516	No	No	No	No	No
OG0055339	BRADI	-	FAIL	BRADI	No	No	No	No	No	No	No	No	No	No	No	No	No	No	No	No	No	Bradi5g16525	No	No	No	No	No
OG0055340	BRADI	-	FAIL	BRADI	No	No	No	No	No	No	No	No	No	No	No	No	No	No	No	No	No	Bradi5g16572	No	No	No	No	No
OG0055341	BRADI	-	FAIL	BRADI	No	No	No	No	No	No	No	No	No	No	No	No	No	No	No	No	No	Bradi5g16725	No	No	No	No	No
OG0055342	BRADI	-	FAIL	BRADI	No	No	No	No	No	No	No	No	No	No	No	No	No	No	No	No	No	Bradi5g16748	No	No	No	No	No
OG0055343	BRADI	-	FAIL	BRADI	No	No	No	No	No	No	No	No	No	No	No	No	No	No	No	No	No	Bradi5g16752	No	No	No	No	No
OG0055344	BRADI	-	FAIL	BRADI	No	No	No	No	No	No	No	No	No	No	No	No	No	No	No	No	No	Bradi5g16757	No	No	No	No	No
OG0055345	BRADI	-	FAIL	BRADI	No	No	No	No	No	No	No	No	No	No	No	No	No	No	No	No	No	Bradi5g16935	No	No	No	No	No
OG0055346	BRADI	-	FAIL	BRADI	No	No	No	No	No	No	No	No	No	No	No	No	No	No	No	No	No	Bradi5g17005	No	No	No	No	No
OG0055347	BRADI	-	FAIL	BRADI	No	No	No	No	No	No	No	No	No	No	No	No	No	No	No	No	No	Bradi5g17010	No	No	No	No	No
OG0055348	BRADI	-	FAIL	BRADI	No	No	No	No	No	No	No	No	No	No	No	No	No	No	No	No	No	Bradi5g17075	No	No	No	No	No
OG0055349	BRADI	-	FAIL	BRADI	No	No	No	No	No	No	No	No	No	No	No	No	No	No	No	No	No	Bradi5g17123	No	No	No	No	No
OG0055350	BRADI	-	FAIL	BRADI	No	No	No	No	No	No	No	No	No	No	No	No	No	No	No	No	No	Bradi5g17132	No	No	No	No	No
OG0055351	BRADI	-	FAIL	BRADI	No	No	No	No	No	No	No	No	No	No	No	No	No	No	No	No	No	Bradi5g17178	No	No	No	No	No
OG0055352	BRADI	-	FAIL	BRADI	No	No	No	No	No	No	No	No	No	No	No	No	No	No	No	No	No	Bradi5g17235	No	No	No	No	No
OG0055353	BRADI	-	FAIL	BRADI	No	No	No	No	No	No	No	No	No	No	No	No	No	No	No	No	No	Bradi5g17295	No	No	No	No	No
OG0055354	BRADI	-	FAIL	BRADI	No	No	No	No	No	No	No	No	No	No	No	No	No	No	No	No	No	Bradi5g17325	No	No	No	No	No
OG0055355	BRADI	-	FAIL	BRADI	No	No	No	No	No	No	No	No	No	No	No	No	No	No	No	No	No	Bradi5g17336	No	No	No	No	No
OG0055356	BRADI	-	FAIL	BRADI	No	No	No	No	No	No	No	No	No	No	No	No	No	No	No	No	No	Bradi5g17397	No	No	No	No	No
OG0055357	BRADI	-	FAIL	BRADI	No	No	No	No	No	No	No	No	No	No	No	No	No	No	No	No	No	Bradi5g17419	No	No	No	No	No
OG0055358	BRADI	-	FAIL	BRADI	No	No	No	No	No	No	No	No	No	No	No	No	No	No	No	No	No	Bradi5g17533	No	No	No	No	No
OG0055359	BRADI	-	FAIL	BRADI	No	No	No	No	No	No	No	No	No	No	No	No	No	No	No	No	No	Bradi5g17565	No	No	No	No	No
OG0055360	BRADI	-	FAIL	BRADI	No	No	No	No	No	No	No	No	No	No	No	No	No	No	No	No	No	Bradi5g17572	No	No	No	No	No
OG0055361	BRADI	-	FAIL	BRADI	No	No	No	No	No	No	No	No	No	No	No	No	No	No	No	No	No	Bradi5g17716	No	No	No	No	No
OG0055362	BRADI	-	FAIL	BRADI	No	No	No	No	No	No	No	No	No	No	No	No	No	No	No	No	No	Bradi5g17755	No	No	No	No	No
OG0055363	BRADI	-	FAIL	BRADI	No	No	No	No	No	No	No	No	No	No	No	No	No	No	No	No	No	Bradi5g17830	No	No	No	No	No
OG0055364	BRADI	-	FAIL	BRADI	No	No	No	No	No	No	No	No	No	No	No	No	No	No	No	No	No	Bradi5g17870	No	No	No	No	No
OG0055365	BRADI	-	FAIL	BRADI	No	No	No	No	No	No	No	No	No	No	No	No	No	No	No	No	No	Bradi5g17943	No	No	No	No	No
OG0055366	BRADI	-	FAIL	BRADI	No	No	No	No	No	No	No	No	No	No	No	No	No	No	No	No	No	Bradi5g18042	No	No	No	No	No
OG0055367	BRADI	-	FAIL	BRADI	No	No	No	No	No	No	No	No	No	No	No	No	No	No	No	No	No	Bradi5g18097	No	No	No	No	No
OG0055368	BRADI	-	FAIL	BRADI	No	No	No	No	No	No	No	No	No	No	No	No	No	No	No	No	No	Bradi5g18155	No	No	No	No	No
OG0055369	BRADI	-	FAIL	BRADI	No	No	No	No	No	No	No	No	No	No	No	No	No	No	No	No	No	Bradi5g18202	No	No	No	No	No
OG0055370	BRADI	-	FAIL	BRADI	No	No	No	No	No	No	No	No	No	No	No	No	No	No	No	No	No	Bradi5g18204	No	No	No	No	No
OG0055371	BRADI	-	FAIL	BRADI	No	No	No	No	No	No	No	No	No	No	No	No	No	No	No	No	No	Bradi5g18235	No	No	No	No	No
OG0055372	BRADI	-	FAIL	BRADI	No	No	No	No	No	No	No	No	No	No	No	No	No	No	No	No	No	Bradi5g18346	No	No	No	No	No
OG0055373	BRADI	-	FAIL	BRADI	No	No	No	No	No	No	No	No	No	No	No	No	No	No	No	No	No	Bradi5g18355	No	No	No	No	No
OG0055374	BRADI	-	FAIL	BRADI	No	No	No	No	No	No	No	No	No	No	No	No	No	No	No	No	No	Bradi5g18413	No	No	No	No	No
OG0055375	BRADI	-	FAIL	BRADI	No	No	No	No	No	No	No	No	No	No	No	No	No	No	No	No	No	Bradi5g18480	No	No	No	No	No
OG0055376	BRADI	-	FAIL	BRADI	No	No	No	No	No	No	No	No	No	No	No	No	No	No	No	No	No	Bradi5g18500	No	No	No	No	No
OG0055377	BRADI	-	FAIL	BRADI	No	No	No	No	No	No	No	No	No	No	No	No	No	No	No	No	No	Bradi5g18525	No	No	No	No	No
OG0055378	BRADI	-	FAIL	BRADI	No	No	No	No	No	No	No	No	No	No	No	No	No	No	No	No	No	Bradi5g18550	No	No	No	No	No
OG0055379	BRADI	-	FAIL	BRADI	No	No	No	No	No	No	No	No	No	No	No	No	No	No	No	No	No	Bradi5g18605	No	No	No	No	No
OG0055380	BRADI	-	FAIL	BRADI	No	No	No	No	No	No	No	No	No	No	No	No	No	No	No	No	No	Bradi5g18688	No	No	No	No	No
OG0055381	BRADI	-	FAIL	BRADI	No	No	No	No	No	No	No	No	No	No	No	No	No	No	No	No	No	Bradi5g18728	No	No	No	No	No
OG0055382	BRADI	-	FAIL	BRADI	No	No	No	No	No	No	No	No	No	No	No	No	No	No	No	No	No	Bradi5g18805	No	No	No	No	No
OG0055383	BRADI	-	FAIL	BRADI	No	No	No	No	No	No	No	No	No	No	No	No	No	No	No	No	No	Bradi5g19013	No	No	No	No	No
OG0055384	BRADI	-	FAIL	BRADI	No	No	No	No	No	No	No	No	No	No	No	No	No	No	No	No	No	Bradi5g19033	No	No	No	No	No
OG0055385	BRADI	-	FAIL	BRADI	No	No	No	No	No	No	No	No	No	No	No	No	No	No	No	No	No	Bradi5g19095	No	No	No	No	No
OG0055386	BRADI	-	FAIL	BRADI	No	No	No	No	No	No	No	No	No	No	No	No	No	No	No	No	No	Bradi5g19136	No	No	No	No	No
OG0055387	BRADI	-	FAIL	BRADI	No	No	No	No	No	No	No	No	No	No	No	No	No	No	No	No	No	Bradi5g19235	No	No	No	No	No
OG0055388	BRADI	-	FAIL	BRADI	No	No	No	No	No	No	No	No	No	No	No	No	No	No	No	No	No	Bradi5g19373	No	No	No	No	No
OG0055389	BRADI	-	FAIL	BRADI	No	No	No	No	No	No	No	No	No	No	No	No	No	No	No	No	No	Bradi5g19471	No	No	No	No	No
OG0055390	BRADI	-	FAIL	BRADI	No	No	No	No	No	No	No	No	No	No	No	No	No	No	No	No	No	Bradi5g19506	No	No	No	No	No
OG0055391	BRADI	-	FAIL	BRADI	No	No	No	No	No	No	No	No	No	No	No	No	No	No	No	No	No	Bradi5g19517	No	No	No	No	No
OG0055392	BRADI	-	FAIL	BRADI	No	No	No	No	No	No	No	No	No	No	No	No	No	No	No	No	No	Bradi5g19522	No	No	No	No	No
OG0055393	BRADI	-	FAIL	BRADI	No	No	No	No	No	No	No	No	No	No	No	No	No	No	No	No	No	Bradi5g19665	No	No	No	No	No
OG0055394	BRADI	-	FAIL	BRADI	No	No	No	No	No	No	No	No	No	No	No	No	No	No	No	No	No	Bradi5g19775	No	No	No	No	No
OG0055395	BRADI	-	FAIL	BRADI	No	No	No	No	No	No	No	No	No	No	No	No	No	No	No	No	No	Bradi5g19781	No	No	No	No	No
OG0055396	BRADI	-	FAIL	BRADI	No	No	No	No	No	No	No	No	No	No	No	No	No	No	No	No	No	Bradi5g19820	No	No	No	No	No
OG0055397	BRADI	-	FAIL	BRADI	No	No	No	No	No	No	No	No	No	No	No	No	No	No	No	No	No	Bradi5g19831	No	No	No	No	No
OG0055398	BRADI	-	FAIL	BRADI	No	No	No	No	No	No	No	No	No	No	No	No	No	No	No	No	No	Bradi5g19845	No	No	No	No	No
OG0055399	BRADI	-	FAIL	BRADI	No	No	No	No	No	No	No	No	No	No	No	No	No	No	No	No	No	Bradi5g19880	No	No	No	No	No
OG0055400	BRADI	-	FAIL	BRADI	No	No	No	No	No	No	No	No	No	No	No	No	No	No	No	No	No	Bradi5g19955	No	No	No	No	No
OG0055401	BRADI	-	FAIL	BRADI	No	No	No	No	No	No	No	No	No	No	No	No	No	No	No	No	No	Bradi5g20009	No	No	No	No	No
OG0055402	BRADI	-	FAIL	BRADI	No	No	No	No	No	No	No	No	No	No	No	No	No	No	No	No	No	Bradi5g20080	No	No	No	No	No
OG0055403	BRADI	-	FAIL	BRADI	No	No	No	No	No	No	No	No	No	No	No	No	No	No	No	No	No	Bradi5g20230	No	No	No	No	No
OG0055404	BRADI	-	FAIL	BRADI	No	No	No	No	No	No	No	No	No	No	No	No	No	No	No	No	No	Bradi5g20323	No	No	No	No	No
OG0055405	BRADI	-	FAIL	BRADI	No	No	No	No	No	No	No	No	No	No	No	No	No	No	No	No	No	Bradi5g20326	No	No	No	No	No
OG0055406	BRADI	-	FAIL	BRADI	No	No	No	No	No	No	No	No	No	No	No	No	No	No	No	No	No	Bradi5g20394	No	No	No	No	No
OG0055407	BRADI	-	FAIL	BRADI	No	No	No	No	No	No	No	No	No	No	No	No	No	No	No	No	No	Bradi5g20403	No	No	No	No	No
OG0055408	BRADI	-	FAIL	BRADI	No	No	No	No	No	No	No	No	No	No	No	No	No	No	No	No	No	Bradi5g20456	No	No	No	No	No
OG0055409	BRADI	-	FAIL	BRADI	No	No	No	No	No	No	No	No	No	No	No	No	No	No	No	No	No	Bradi5g20466	No	No	No	No	No
OG0055410	BRADI	-	FAIL	BRADI	No	No	No	No	No	No	No	No	No	No	No	No	No	No	No	No	No	Bradi5g20472	No	No	No	No	No
OG0055411	BRADI	-	FAIL	BRADI	No	No	No	No	No	No	No	No	No	No	No	No	No	No	No	No	No	Bradi5g20482	No	No	No	No	No
OG0055412	BRADI	-	FAIL	BRADI	No	No	No	No	No	No	No	No	No	No	No	No	No	No	No	No	No	Bradi5g20753	No	No	No	No	No
OG0055413	BRADI	-	FAIL	BRADI	No	No	No	No	No	No	No	No	No	No	No	No	No	No	No	No	No	Bradi5g20759	No	No	No	No	No
OG0055414	BRADI	-	FAIL	BRADI	No	No	No	No	No	No	No	No	No	No	No	No	No	No	No	No	No	Bradi5g20945	No	No	No	No	No
OG0055415	BRADI	-	FAIL	BRADI	No	No	No	No	No	No	No	No	No	No	No	No	No	No	No	No	No	Bradi5g21013	No	No	No	No	No
OG0055416	BRADI	-	FAIL	BRADI	No	No	No	No	No	No	No	No	No	No	No	No	No	No	No	No	No	Bradi5g21145	No	No	No	No	No
OG0055417	BRADI	-	FAIL	BRADI	No	No	No	No	No	No	No	No	No	No	No	No	No	No	No	No	No	Bradi5g21242	No	No	No	No	No
OG0055418	BRADI	-	FAIL	BRADI	No	No	No	No	No	No	No	No	No	No	No	No	No	No	No	No	No	Bradi5g21290	No	No	No	No	No
OG0055419	BRADI	-	FAIL	BRADI	No	No	No	No	No	No	No	No	No	No	No	No	No	No	No	No	No	Bradi5g21323	No	No	No	No	No
OG0055420	BRADI	-	FAIL	BRADI	No	No	No	No	No	No	No	No	No	No	No	No	No	No	No	No	No	Bradi5g21381	No	No	No	No	No
OG0055421	BRADI	-	FAIL	BRADI	No	No	No	No	No	No	No	No	No	No	No	No	No	No	No	No	No	Bradi5g21475	No	No	No	No	No
OG0055422	BRADI	-	FAIL	BRADI	No	No	No	No	No	No	No	No	No	No	No	No	No	No	No	No	No	Bradi5g21492	No	No	No	No	No
OG0055423	BRADI	-	FAIL	BRADI	No	No	No	No	No	No	No	No	No	No	No	No	No	No	No	No	No	Bradi5g21612	No	No	No	No	No
OG0055424	BRADI	-	FAIL	BRADI	No	No	No	No	No	No	No	No	No	No	No	No	No	No	No	No	No	Bradi5g21615	No	No	No	No	No
OG0055425	BRADI	-	FAIL	BRADI	No	No	No	No	No	No	No	No	No	No	No	No	No	No	No	No	No	Bradi5g21654	No	No	No	No	No
OG0055426	BRADI	-	FAIL	BRADI	No	No	No	No	No	No	No	No	No	No	No	No	No	No	No	No	No	Bradi5g21662	No	No	No	No	No
OG0055427	BRADI	-	FAIL	BRADI	No	No	No	No	No	No	No	No	No	No	No	No	No	No	No	No	No	Bradi5g21763	No	No	No	No	No
OG0055428	BRADI	-	FAIL	BRADI	No	No	No	No	No	No	No	No	No	No	No	No	No	No	No	No	No	Bradi5g21766	No	No	No	No	No
OG0055429	BRADI	-	FAIL	BRADI	No	No	No	No	No	No	No	No	No	No	No	No	No	No	No	No	No	Bradi5g21830	No	No	No	No	No
OG0055430	BRADI	-	FAIL	BRADI	No	No	No	No	No	No	No	No	No	No	No	No	No	No	No	No	No	Bradi5g21925	No	No	No	No	No
OG0055431	BRADI	-	FAIL	BRADI	No	No	No	No	No	No	No	No	No	No	No	No	No	No	No	No	No	Bradi5g21933	No	No	No	No	No
OG0055432	BRADI	-	FAIL	BRADI	No	No	No	No	No	No	No	No	No	No	No	No	No	No	No	No	No	Bradi5g22151	No	No	No	No	No
OG0055433	BRADI	-	FAIL	BRADI	No	No	No	No	No	No	No	No	No	No	No	No	No	No	No	No	No	Bradi5g22175	No	No	No	No	No
OG0055434	BRADI	-	FAIL	BRADI	No	No	No	No	No	No	No	No	No	No	No	No	No	No	No	No	No	Bradi5g22205	No	No	No	No	No
OG0055435	BRADI	-	FAIL	BRADI	No	No	No	No	No	No	No	No	No	No	No	No	No	No	No	No	No	Bradi5g22211	No	No	No	No	No
OG0055436	BRADI	-	FAIL	BRADI	No	No	No	No	No	No	No	No	No	No	No	No	No	No	No	No	No	Bradi5g22223	No	No	No	No	No
OG0055437	BRADI	-	FAIL	BRADI	No	No	No	No	No	No	No	No	No	No	No	No	No	No	No	No	No	Bradi5g22226	No	No	No	No	No
OG0055438	BRADI	-	FAIL	BRADI	No	No	No	No	No	No	No	No	No	No	No	No	No	No	No	No	No	Bradi5g22275	No	No	No	No	No
OG0055439	BRADI	-	FAIL	BRADI	No	No	No	No	No	No	No	No	No	No	No	No	No	No	No	No	No	Bradi5g22321	No	No	No	No	No
OG0055440	BRADI	-	FAIL	BRADI	No	No	No	No	No	No	No	No	No	No	No	No	No	No	No	No	No	Bradi5g22426	No	No	No	No	No
OG0055441	BRADI	-	FAIL	BRADI	No	No	No	No	No	No	No	No	No	No	No	No	No	No	No	No	No	Bradi5g22515	No	No	No	No	No
OG0055442	BRADI	-	FAIL	BRADI	No	No	No	No	No	No	No	No	No	No	No	No	No	No	No	No	No	Bradi5g22517	No	No	No	No	No
OG0055443	BRADI	-	FAIL	BRADI	No	No	No	No	No	No	No	No	No	No	No	No	No	No	No	No	No	Bradi5g22528	No	No	No	No	No
OG0055444	BRADI	-	FAIL	BRADI	No	No	No	No	No	No	No	No	No	No	No	No	No	No	No	No	No	Bradi5g22532	No	No	No	No	No
OG0055445	BRADI	-	FAIL	BRADI	No	No	No	No	No	No	No	No	No	No	No	No	No	No	No	No	No	Bradi5g22536	No	No	No	No	No
OG0055446	BRADI	-	FAIL	BRADI	No	No	No	No	No	No	No	No	No	No	No	No	No	No	No	No	No	Bradi5g22538	No	No	No	No	No
OG0055447	BRADI	-	FAIL	BRADI	No	No	No	No	No	No	No	No	No	No	No	No	No	No	No	No	No	Bradi5g22675	No	No	No	No	No
OG0055448	BRADI	-	FAIL	BRADI	No	No	No	No	No	No	No	No	No	No	No	No	No	No	No	No	No	Bradi5g22721	No	No	No	No	No
OG0055449	BRADI	-	FAIL	BRADI	No	No	No	No	No	No	No	No	No	No	No	No	No	No	No	No	No	Bradi5g22737	No	No	No	No	No
OG0055450	BRADI	-	FAIL	BRADI	No	No	No	No	No	No	No	No	No	No	No	No	No	No	No	No	No	Bradi5g22839	No	No	No	No	No
OG0055451	BRADI	-	FAIL	BRADI	No	No	No	No	No	No	No	No	No	No	No	No	No	No	No	No	No	Bradi5g22879	No	No	No	No	No
OG0055452	BRADI	-	FAIL	BRADI	No	No	No	No	No	No	No	No	No	No	No	No	No	No	No	No	No	Bradi5g22902	No	No	No	No	No
OG0055453	BRADI	-	FAIL	BRADI	No	No	No	No	No	No	No	No	No	No	No	No	No	No	No	No	No	Bradi5g22904	No	No	No	No	No
OG0055454	BRADI	-	FAIL	BRADI	No	No	No	No	No	No	No	No	No	No	No	No	No	No	No	No	No	Bradi5g23115	No	No	No	No	No
OG0055455	BRADI	-	FAIL	BRADI	No	No	No	No	No	No	No	No	No	No	No	No	No	No	No	No	No	Bradi5g23135	No	No	No	No	No
OG0055456	BRADI	-	FAIL	BRADI	No	No	No	No	No	No	No	No	No	No	No	No	No	No	No	No	No	Bradi5g23140	No	No	No	No	No
OG0055457	BRADI	-	FAIL	BRADI	No	No	No	No	No	No	No	No	No	No	No	No	No	No	No	No	No	Bradi5g23285	No	No	No	No	No
OG0055458	BRADI	-	FAIL	BRADI	No	No	No	No	No	No	No	No	No	No	No	No	No	No	No	No	No	Bradi5g23290	No	No	No	No	No
OG0055459	BRADI	-	FAIL	BRADI	No	No	No	No	No	No	No	No	No	No	No	No	No	No	No	No	No	Bradi5g23325	No	No	No	No	No
OG0055460	BRADI	-	FAIL	BRADI	No	No	No	No	No	No	No	No	No	No	No	No	No	No	No	No	No	Bradi5g23345	No	No	No	No	No
OG0055461	BRADI	-	FAIL	BRADI	No	No	No	No	No	No	No	No	No	No	No	No	No	No	No	No	No	Bradi5g23388	No	No	No	No	No
OG0055462	BRADI	-	FAIL	BRADI	No	No	No	No	No	No	No	No	No	No	No	No	No	No	No	No	No	Bradi5g23425	No	No	No	No	No
OG0055463	BRADI	-	FAIL	BRADI	No	No	No	No	No	No	No	No	No	No	No	No	No	No	No	No	No	Bradi5g23473	No	No	No	No	No
OG0055464	BRADI	-	FAIL	BRADI	No	No	No	No	No	No	No	No	No	No	No	No	No	No	No	No	No	Bradi5g23476	No	No	No	No	No
OG0055465	BRADI	-	FAIL	BRADI	No	No	No	No	No	No	No	No	No	No	No	No	No	No	No	No	No	Bradi5g23515	No	No	No	No	No
OG0055466	BRADI	-	FAIL	BRADI	No	No	No	No	No	No	No	No	No	No	No	No	No	No	No	No	No	Bradi5g23542	No	No	No	No	No
OG0055467	BRADI	-	FAIL	BRADI	No	No	No	No	No	No	No	No	No	No	No	No	No	No	No	No	No	Bradi5g23546	No	No	No	No	No
OG0055468	BRADI	-	FAIL	BRADI	No	No	No	No	No	No	No	No	No	No	No	No	No	No	No	No	No	Bradi5g23645	No	No	No	No	No
OG0055469	BRADI	-	FAIL	BRADI	No	No	No	No	No	No	No	No	No	No	No	No	No	No	No	No	No	Bradi5g23795	No	No	No	No	No
OG0055470	BRADI	-	FAIL	BRADI	No	No	No	No	No	No	No	No	No	No	No	No	No	No	No	No	No	Bradi5g23875	No	No	No	No	No
OG0055471	BRADI	-	FAIL	BRADI	No	No	No	No	No	No	No	No	No	No	No	No	No	No	No	No	No	Bradi5g23896	No	No	No	No	No
OG0055472	BRADI	-	FAIL	BRADI	No	No	No	No	No	No	No	No	No	No	No	No	No	No	No	No	No	Bradi5g23936	No	No	No	No	No
OG0055473	BRADI	-	FAIL	BRADI	No	No	No	No	No	No	No	No	No	No	No	No	No	No	No	No	No	Bradi5g23956	No	No	No	No	No
OG0055474	BRADI	-	FAIL	BRADI	No	No	No	No	No	No	No	No	No	No	No	No	No	No	No	No	No	Bradi5g24096	No	No	No	No	No
OG0055475	BRADI	-	FAIL	BRADI	No	No	No	No	No	No	No	No	No	No	No	No	No	No	No	No	No	Bradi5g24231	No	No	No	No	No
OG0055476	BRADI	-	FAIL	BRADI	No	No	No	No	No	No	No	No	No	No	No	No	No	No	No	No	No	Bradi5g24331	No	No	No	No	No
OG0055477	BRADI	-	FAIL	BRADI	No	No	No	No	No	No	No	No	No	No	No	No	No	No	No	No	No	Bradi5g24351	No	No	No	No	No
OG0055478	BRADI	-	FAIL	BRADI	No	No	No	No	No	No	No	No	No	No	No	No	No	No	No	No	No	Bradi5g24412	No	No	No	No	No
OG0055479	BRADI	-	FAIL	BRADI	No	No	No	No	No	No	No	No	No	No	No	No	No	No	No	No	No	Bradi5g24436	No	No	No	No	No
OG0055480	BRADI	-	FAIL	BRADI	No	No	No	No	No	No	No	No	No	No	No	No	No	No	No	No	No	Bradi5g24512	No	No	No	No	No
OG0055481	BRADI	-	FAIL	BRADI	No	No	No	No	No	No	No	No	No	No	No	No	No	No	No	No	No	Bradi5g24616	No	No	No	No	No
OG0055482	BRADI	-	FAIL	BRADI	No	No	No	No	No	No	No	No	No	No	No	No	No	No	No	No	No	Bradi5g24683	No	No	No	No	No
OG0055483	BRADI	-	FAIL	BRADI	No	No	No	No	No	No	No	No	No	No	No	No	No	No	No	No	No	Bradi5g24686	No	No	No	No	No
OG0055484	BRADI	-	FAIL	BRADI	No	No	No	No	No	No	No	No	No	No	No	No	No	No	No	No	No	Bradi5g24693	No	No	No	No	No
OG0055485	BRADI	-	FAIL	BRADI	No	No	No	No	No	No	No	No	No	No	No	No	No	No	No	No	No	Bradi5g24696	No	No	No	No	No
OG0055486	BRADI	-	FAIL	BRADI	No	No	No	No	No	No	No	No	No	No	No	No	No	No	No	No	No	Bradi5g24775	No	No	No	No	No
OG0055487	BRADI	-	FAIL	BRADI	No	No	No	No	No	No	No	No	No	No	No	No	No	No	No	No	No	Bradi5g24834	No	No	No	No	No
OG0055488	BRADI	-	FAIL	BRADI	No	No	No	No	No	No	No	No	No	No	No	No	No	No	No	No	No	Bradi5g24873	No	No	No	No	No
OG0055489	BRADI	-	FAIL	BRADI	No	No	No	No	No	No	No	No	No	No	No	No	No	No	No	No	No	Bradi5g25151	No	No	No	No	No
OG0055490	BRADI	-	FAIL	BRADI	No	No	No	No	No	No	No	No	No	No	No	No	No	No	No	No	No	Bradi5g25205	No	No	No	No	No
OG0055491	BRADI	-	FAIL	BRADI	No	No	No	No	No	No	No	No	No	No	No	No	No	No	No	No	No	Bradi5g25265	No	No	No	No	No
OG0055492	BRADI	-	FAIL	BRADI	No	No	No	No	No	No	No	No	No	No	No	No	No	No	No	No	No	Bradi5g25278	No	No	No	No	No
OG0055493	BRADI	-	FAIL	BRADI	No	No	No	No	No	No	No	No	No	No	No	No	No	No	No	No	No	Bradi5g25345	No	No	No	No	No
OG0055494	BRADI	-	FAIL	BRADI	No	No	No	No	No	No	No	No	No	No	No	No	No	No	No	No	No	Bradi5g25376	No	No	No	No	No
OG0055495	BRADI	-	FAIL	BRADI	No	No	No	No	No	No	No	No	No	No	No	No	No	No	No	No	No	Bradi5g25403	No	No	No	No	No
OG0055496	BRADI	-	FAIL	BRADI	No	No	No	No	No	No	No	No	No	No	No	No	No	No	No	No	No	Bradi5g25422	No	No	No	No	No
OG0055497	BRADI	-	FAIL	BRADI	No	No	No	No	No	No	No	No	No	No	No	No	No	No	No	No	No	Bradi5g25440	No	No	No	No	No
OG0055498	BRADI	-	FAIL	BRADI	No	No	No	No	No	No	No	No	No	No	No	No	No	No	No	No	No	Bradi5g25565	No	No	No	No	No
OG0055499	BRADI	-	FAIL	BRADI	No	No	No	No	No	No	No	No	No	No	No	No	No	No	No	No	No	Bradi5g25676	No	No	No	No	No
OG0055500	BRADI	-	FAIL	BRADI	No	No	No	No	No	No	No	No	No	No	No	No	No	No	No	No	No	Bradi5g25773	No	No	No	No	No
OG0055501	BRADI	-	FAIL	BRADI	No	No	No	No	No	No	No	No	No	No	No	No	No	No	No	No	No	Bradi5g25885	No	No	No	No	No
OG0055502	BRADI	-	FAIL	BRADI	No	No	No	No	No	No	No	No	No	No	No	No	No	No	No	No	No	Bradi5g25941	No	No	No	No	No
OG0055503	BRADI	-	FAIL	BRADI	No	No	No	No	No	No	No	No	No	No	No	No	No	No	No	No	No	Bradi5g25944	No	No	No	No	No
OG0055504	BRADI	-	FAIL	BRADI	No	No	No	No	No	No	No	No	No	No	No	No	No	No	No	No	No	Bradi5g25947	No	No	No	No	No
OG0055505	BRADI	-	FAIL	BRADI	No	No	No	No	No	No	No	No	No	No	No	No	No	No	No	No	No	Bradi5g25983	No	No	No	No	No
OG0055506	BRADI	-	FAIL	BRADI	No	No	No	No	No	No	No	No	No	No	No	No	No	No	No	No	No	Bradi5g26223	No	No	No	No	No
OG0055507	BRADI	-	FAIL	BRADI	No	No	No	No	No	No	No	No	No	No	No	No	No	No	No	No	No	Bradi5g26236	No	No	No	No	No
OG0055508	BRADI	-	FAIL	BRADI	No	No	No	No	No	No	No	No	No	No	No	No	No	No	No	No	No	Bradi5g26239	No	No	No	No	No
OG0055509	BRADI	-	FAIL	BRADI	No	No	No	No	No	No	No	No	No	No	No	No	No	No	No	No	No	Bradi5g26326	No	No	No	No	No
OG0055510	BRADI	-	FAIL	BRADI	No	No	No	No	No	No	No	No	No	No	No	No	No	No	No	No	No	Bradi5g26363	No	No	No	No	No
OG0055511	BRADI	-	FAIL	BRADI	No	No	No	No	No	No	No	No	No	No	No	No	No	No	No	No	No	Bradi5g26375	No	No	No	No	No
OG0055512	BRADI	-	FAIL	BRADI	No	No	No	No	No	No	No	No	No	No	No	No	No	No	No	No	No	Bradi5g26485	No	No	No	No	No
OG0055513	BRADI	-	FAIL	BRADI	No	No	No	No	No	No	No	No	No	No	No	No	No	No	No	No	No	Bradi5g26655	No	No	No	No	No
OG0055514	BRADI	-	FAIL	BRADI	No	No	No	No	No	No	No	No	No	No	No	No	No	No	No	No	No	Bradi5g26708	No	No	No	No	No
OG0055515	BRADI	-	FAIL	BRADI	No	No	No	No	No	No	No	No	No	No	No	No	No	No	No	No	No	Bradi5g26711	No	No	No	No	No
OG0055516	BRADI	-	FAIL	BRADI	No	No	No	No	No	No	No	No	No	No	No	No	No	No	No	No	No	Bradi5g26716	No	No	No	No	No
OG0055517	BRADI	-	FAIL	BRADI	No	No	No	No	No	No	No	No	No	No	No	No	No	No	No	No	No	Bradi5g26755	No	No	No	No	No
OG0055518	BRADI	-	FAIL	BRADI	No	No	No	No	No	No	No	No	No	No	No	No	No	No	No	No	No	Bradi5g26825	No	No	No	No	No
OG0055519	BRADI	-	FAIL	BRADI	No	No	No	No	No	No	No	No	No	No	No	No	No	No	No	No	No	Bradi5g26944	No	No	No	No	No
OG0055520	BRADI	-	FAIL	BRADI	No	No	No	No	No	No	No	No	No	No	No	No	No	No	No	No	No	Bradi5g26952	No	No	No	No	No
OG0055521	BRADI	-	FAIL	BRADI	No	No	No	No	No	No	No	No	No	No	No	No	No	No	No	No	No	Bradi5g26958	No	No	No	No	No
OG0055522	BRADI	-	FAIL	BRADI	No	No	No	No	No	No	No	No	No	No	No	No	No	No	No	No	No	Bradi5g26961	No	No	No	No	No
OG0055523	BRADI	-	FAIL	BRADI	No	No	No	No	No	No	No	No	No	No	No	No	No	No	No	No	No	Bradi5g26962	No	No	No	No	No
OG0055524	BRADI	-	FAIL	BRADI	No	No	No	No	No	No	No	No	No	No	No	No	No	No	No	No	No	Bradi5g26963	No	No	No	No	No
OG0055525	BRADI	-	FAIL	BRADI	No	No	No	No	No	No	No	No	No	No	No	No	No	No	No	No	No	Bradi5g26964	No	No	No	No	No
OG0055526	BRADI	-	FAIL	BRADI	No	No	No	No	No	No	No	No	No	No	No	No	No	No	No	No	No	Bradi5g26966	No	No	No	No	No
OG0055527	BRADI	-	FAIL	BRADI	No	No	No	No	No	No	No	No	No	No	No	No	No	No	No	No	No	Bradi5g26980	No	No	No	No	No
OG0055528	BRADI	-	FAIL	BRADI	No	No	No	No	No	No	No	No	No	No	No	No	No	No	No	No	No	Bradi5g27061	No	No	No	No	No
OG0055529	BRADI	-	FAIL	BRADI	No	No	No	No	No	No	No	No	No	No	No	No	No	No	No	No	No	Bradi5g27065	No	No	No	No	No
OG0055530	BRADI	-	FAIL	BRADI	No	No	No	No	No	No	No	No	No	No	No	No	No	No	No	No	No	Bradi5g27071	No	No	No	No	No
OG0055531	BRADI	-	FAIL	BRADI	No	No	No	No	No	No	No	No	No	No	No	No	No	No	No	No	No	Bradi5g27077	No	No	No	No	No
OG0055532	BRADI	-	FAIL	BRADI	No	No	No	No	No	No	No	No	No	No	No	No	No	No	No	No	No	Bradi5g27105	No	No	No	No	No
OG0055533	BRADI	-	FAIL	BRADI	No	No	No	No	No	No	No	No	No	No	No	No	No	No	No	No	No	Bradi5g27323	No	No	No	No	No
OG0055534	BRADI	-	FAIL	BRADI	No	No	No	No	No	No	No	No	No	No	No	No	No	No	No	No	No	Bradi5g27326	No	No	No	No	No
OG0055535	BRADI	-	FAIL	BRADI	No	No	No	No	No	No	No	No	No	No	No	No	No	No	No	No	No	Bradi5g27417	No	No	No	No	No
OG0055536	BRADI	-	FAIL	BRADI	No	No	No	No	No	No	No	No	No	No	No	No	No	No	No	No	No	Bradi5g27606	No	No	No	No	No
OG0055537	BRADI	-	FAIL	BRADI	No	No	No	No	No	No	No	No	No	No	No	No	No	No	No	No	No	Bradi5g27703	No	No	No	No	No
OG0055538	BRADI	-	FAIL	BRADI	No	No	No	No	No	No	No	No	No	No	No	No	No	No	No	No	No	Bradi5g27920	No	No	No	No	No
OG0055539	CHABU	-	FAIL	CHABU	No	No	No	No	No	No	g1	No	No	No	No	No	No	No	No	No	No	No	No	No	No	No	No
OG0055540	CHABU	-	FAIL	CHABU	No	No	No	No	No	No	g1002	No	No	No	No	No	No	No	No	No	No	No	No	No	No	No	No
OG0055541	CHABU	-	FAIL	CHABU	No	No	No	No	No	No	g1008	No	No	No	No	No	No	No	No	No	No	No	No	No	No	No	No
OG0055542	CHABU	-	FAIL	CHABU	No	No	No	No	No	No	g1022	No	No	No	No	No	No	No	No	No	No	No	No	No	No	No	No
OG0055543	CHABU	-	FAIL	CHABU	No	No	No	No	No	No	g1037	No	No	No	No	No	No	No	No	No	No	No	No	No	No	No	No
OG0055544	CHABU	-	FAIL	CHABU	No	No	No	No	No	No	g1040	No	No	No	No	No	No	No	No	No	No	No	No	No	No	No	No
OG0055545	CHABU	-	FAIL	CHABU	No	No	No	No	No	No	g1047	No	No	No	No	No	No	No	No	No	No	No	No	No	No	No	No
OG0055546	CHABU	-	FAIL	CHABU	No	No	No	No	No	No	g1054	No	No	No	No	No	No	No	No	No	No	No	No	No	No	No	No
OG0055547	CHABU	-	FAIL	CHABU	No	No	No	No	No	No	g1069	No	No	No	No	No	No	No	No	No	No	No	No	No	No	No	No
OG0055548	CHABU	-	FAIL	CHABU	No	No	No	No	No	No	g10770	No	No	No	No	No	No	No	No	No	No	No	No	No	No	No	No
OG0055549	CHABU	-	FAIL	CHABU	No	No	No	No	No	No	g10781	No	No	No	No	No	No	No	No	No	No	No	No	No	No	No	No
OG0055550	CHABU	-	FAIL	CHABU	No	No	No	No	No	No	g10785	No	No	No	No	No	No	No	No	No	No	No	No	No	No	No	No
OG0055551	CHABU	-	FAIL	CHABU	No	No	No	No	No	No	g10787	No	No	No	No	No	No	No	No	No	No	No	No	No	No	No	No
OG0055552	CHABU	-	FAIL	CHABU	No	No	No	No	No	No	g10788	No	No	No	No	No	No	No	No	No	No	No	No	No	No	No	No
OG0055553	CHABU	-	FAIL	CHABU	No	No	No	No	No	No	g1079	No	No	No	No	No	No	No	No	No	No	No	No	No	No	No	No
OG0055554	CHABU	-	FAIL	CHABU	No	No	No	No	No	No	g10804	No	No	No	No	No	No	No	No	No	No	No	No	No	No	No	No
OG0055555	CHABU	-	FAIL	CHABU	No	No	No	No	No	No	g10811	No	No	No	No	No	No	No	No	No	No	No	No	No	No	No	No
OG0055556	CHABU	-	FAIL	CHABU	No	No	No	No	No	No	g10817	No	No	No	No	No	No	No	No	No	No	No	No	No	No	No	No
OG0055557	CHABU	-	FAIL	CHABU	No	No	No	No	No	No	g10835	No	No	No	No	No	No	No	No	No	No	No	No	No	No	No	No
OG0055558	CHABU	-	FAIL	CHABU	No	No	No	No	No	No	g10836	No	No	No	No	No	No	No	No	No	No	No	No	No	No	No	No
OG0055559	CHABU	-	FAIL	CHABU	No	No	No	No	No	No	g10845	No	No	No	No	No	No	No	No	No	No	No	No	No	No	No	No
OG0055560	CHABU	-	FAIL	CHABU	No	No	No	No	No	No	g10853	No	No	No	No	No	No	No	No	No	No	No	No	No	No	No	No
OG0055561	CHABU	-	FAIL	CHABU	No	No	No	No	No	No	g10854	No	No	No	No	No	No	No	No	No	No	No	No	No	No	No	No
OG0055562	CHABU	-	FAIL	CHABU	No	No	No	No	No	No	g10866	No	No	No	No	No	No	No	No	No	No	No	No	No	No	No	No
OG0055563	CHABU	-	FAIL	CHABU	No	No	No	No	No	No	g10868	No	No	No	No	No	No	No	No	No	No	No	No	No	No	No	No
OG0055564	CHABU	-	FAIL	CHABU	No	No	No	No	No	No	g10869	No	No	No	No	No	No	No	No	No	No	No	No	No	No	No	No
OG0055565	CHABU	-	FAIL	CHABU	No	No	No	No	No	No	g10882	No	No	No	No	No	No	No	No	No	No	No	No	No	No	No	No
OG0055566	CHABU	-	FAIL	CHABU	No	No	No	No	No	No	g10889	No	No	No	No	No	No	No	No	No	No	No	No	No	No	No	No
OG0055567	CHABU	-	FAIL	CHABU	No	No	No	No	No	No	g10898	No	No	No	No	No	No	No	No	No	No	No	No	No	No	No	No
OG0055568	CHABU	-	FAIL	CHABU	No	No	No	No	No	No	g10899	No	No	No	No	No	No	No	No	No	No	No	No	No	No	No	No
OG0055569	CHABU	-	FAIL	CHABU	No	No	No	No	No	No	g10929	No	No	No	No	No	No	No	No	No	No	No	No	No	No	No	No
OG0055570	CHABU	-	FAIL	CHABU	No	No	No	No	No	No	g10937	No	No	No	No	No	No	No	No	No	No	No	No	No	No	No	No
OG0055571	CHABU	-	FAIL	CHABU	No	No	No	No	No	No	g10945	No	No	No	No	No	No	No	No	No	No	No	No	No	No	No	No
OG0055572	CHABU	-	FAIL	CHABU	No	No	No	No	No	No	g10952	No	No	No	No	No	No	No	No	No	No	No	No	No	No	No	No
OG0055573	CHABU	-	FAIL	CHABU	No	No	No	No	No	No	g10997	No	No	No	No	No	No	No	No	No	No	No	No	No	No	No	No
OG0055574	CHABU	-	FAIL	CHABU	No	No	No	No	No	No	g11006	No	No	No	No	No	No	No	No	No	No	No	No	No	No	No	No
OG0055575	CHABU	-	FAIL	CHABU	No	No	No	No	No	No	g11010	No	No	No	No	No	No	No	No	No	No	No	No	No	No	No	No
OG0055576	CHABU	-	FAIL	CHABU	No	No	No	No	No	No	g11029	No	No	No	No	No	No	No	No	No	No	No	No	No	No	No	No
OG0055577	CHABU	-	FAIL	CHABU	No	No	No	No	No	No	g11034	No	No	No	No	No	No	No	No	No	No	No	No	No	No	No	No
OG0055578	CHABU	-	FAIL	CHABU	No	No	No	No	No	No	g11035	No	No	No	No	No	No	No	No	No	No	No	No	No	No	No	No
OG0055579	CHABU	-	FAIL	CHABU	No	No	No	No	No	No	g11037	No	No	No	No	No	No	No	No	No	No	No	No	No	No	No	No
OG0055580	CHABU	-	FAIL	CHABU	No	No	No	No	No	No	g11058	No	No	No	No	No	No	No	No	No	No	No	No	No	No	No	No
OG0055581	CHABU	-	FAIL	CHABU	No	No	No	No	No	No	g1106	No	No	No	No	No	No	No	No	No	No	No	No	No	No	No	No
OG0055582	CHABU	-	FAIL	CHABU	No	No	No	No	No	No	g11087	No	No	No	No	No	No	No	No	No	No	No	No	No	No	No	No
OG0055583	CHABU	-	FAIL	CHABU	No	No	No	No	No	No	g11098	No	No	No	No	No	No	No	No	No	No	No	No	No	No	No	No
OG0055584	CHABU	-	FAIL	CHABU	No	No	No	No	No	No	g11109	No	No	No	No	No	No	No	No	No	No	No	No	No	No	No	No
OG0055585	CHABU	-	FAIL	CHABU	No	No	No	No	No	No	g1111	No	No	No	No	No	No	No	No	No	No	No	No	No	No	No	No
OG0055586	CHABU	-	FAIL	CHABU	No	No	No	No	No	No	g11110	No	No	No	No	No	No	No	No	No	No	No	No	No	No	No	No
OG0055587	CHABU	-	FAIL	CHABU	No	No	No	No	No	No	g11113	No	No	No	No	No	No	No	No	No	No	No	No	No	No	No	No
OG0055588	CHABU	-	FAIL	CHABU	No	No	No	No	No	No	g11116	No	No	No	No	No	No	No	No	No	No	No	No	No	No	No	No
OG0055589	CHABU	-	FAIL	CHABU	No	No	No	No	No	No	g1112	No	No	No	No	No	No	No	No	No	No	No	No	No	No	No	No
OG0055590	CHABU	-	FAIL	CHABU	No	No	No	No	No	No	g11123	No	No	No	No	No	No	No	No	No	No	No	No	No	No	No	No
OG0055591	CHABU	-	FAIL	CHABU	No	No	No	No	No	No	g11138	No	No	No	No	No	No	No	No	No	No	No	No	No	No	No	No
OG0055592	CHABU	-	FAIL	CHABU	No	No	No	No	No	No	g11140	No	No	No	No	No	No	No	No	No	No	No	No	No	No	No	No
OG0055593	CHABU	-	FAIL	CHABU	No	No	No	No	No	No	g11158	No	No	No	No	No	No	No	No	No	No	No	No	No	No	No	No
OG0055594	CHABU	-	FAIL	CHABU	No	No	No	No	No	No	g11159	No	No	No	No	No	No	No	No	No	No	No	No	No	No	No	No
OG0055595	CHABU	-	FAIL	CHABU	No	No	No	No	No	No	g11162	No	No	No	No	No	No	No	No	No	No	No	No	No	No	No	No
OG0055596	CHABU	-	FAIL	CHABU	No	No	No	No	No	No	g11175	No	No	No	No	No	No	No	No	No	No	No	No	No	No	No	No
OG0055597	CHABU	-	FAIL	CHABU	No	No	No	No	No	No	g11176	No	No	No	No	No	No	No	No	No	No	No	No	No	No	No	No
OG0055598	CHABU	-	FAIL	CHABU	No	No	No	No	No	No	g11178	No	No	No	No	No	No	No	No	No	No	No	No	No	No	No	No
OG0055599	CHABU	-	FAIL	CHABU	No	No	No	No	No	No	g11179	No	No	No	No	No	No	No	No	No	No	No	No	No	No	No	No
OG0055600	CHABU	-	FAIL	CHABU	No	No	No	No	No	No	g11181	No	No	No	No	No	No	No	No	No	No	No	No	No	No	No	No
OG0055601	CHABU	-	FAIL	CHABU	No	No	No	No	No	No	g11182	No	No	No	No	No	No	No	No	No	No	No	No	No	No	No	No
OG0055602	CHABU	-	FAIL	CHABU	No	No	No	No	No	No	g11184	No	No	No	No	No	No	No	No	No	No	No	No	No	No	No	No
OG0055603	CHABU	-	FAIL	CHABU	No	No	No	No	No	No	g11185	No	No	No	No	No	No	No	No	No	No	No	No	No	No	No	No
OG0055604	CHABU	-	FAIL	CHABU	No	No	No	No	No	No	g11187	No	No	No	No	No	No	No	No	No	No	No	No	No	No	No	No
OG0055605	CHABU	-	FAIL	CHABU	No	No	No	No	No	No	g11194	No	No	No	No	No	No	No	No	No	No	No	No	No	No	No	No
OG0055606	CHABU	-	FAIL	CHABU	No	No	No	No	No	No	g11241	No	No	No	No	No	No	No	No	No	No	No	No	No	No	No	No
OG0055607	CHABU	-	FAIL	CHABU	No	No	No	No	No	No	g1137	No	No	No	No	No	No	No	No	No	No	No	No	No	No	No	No
OG0055608	CHABU	-	FAIL	CHABU	No	No	No	No	No	No	g1146	No	No	No	No	No	No	No	No	No	No	No	No	No	No	No	No
OG0055609	CHABU	-	FAIL	CHABU	No	No	No	No	No	No	g116	No	No	No	No	No	No	No	No	No	No	No	No	No	No	No	No
OG0055610	CHABU	-	FAIL	CHABU	No	No	No	No	No	No	g1178	No	No	No	No	No	No	No	No	No	No	No	No	No	No	No	No
OG0055611	CHABU	-	FAIL	CHABU	No	No	No	No	No	No	g1188	No	No	No	No	No	No	No	No	No	No	No	No	No	No	No	No
OG0055612	CHABU	-	FAIL	CHABU	No	No	No	No	No	No	g11882	No	No	No	No	No	No	No	No	No	No	No	No	No	No	No	No
OG0055613	CHABU	-	FAIL	CHABU	No	No	No	No	No	No	g11888	No	No	No	No	No	No	No	No	No	No	No	No	No	No	No	No
OG0055614	CHABU	-	FAIL	CHABU	No	No	No	No	No	No	g11893	No	No	No	No	No	No	No	No	No	No	No	No	No	No	No	No
OG0055615	CHABU	-	FAIL	CHABU	No	No	No	No	No	No	g11894	No	No	No	No	No	No	No	No	No	No	No	No	No	No	No	No
OG0055616	CHABU	-	FAIL	CHABU	No	No	No	No	No	No	g11905	No	No	No	No	No	No	No	No	No	No	No	No	No	No	No	No
OG0055617	CHABU	-	FAIL	CHABU	No	No	No	No	No	No	g11914	No	No	No	No	No	No	No	No	No	No	No	No	No	No	No	No
OG0055618	CHABU	-	FAIL	CHABU	No	No	No	No	No	No	g11922	No	No	No	No	No	No	No	No	No	No	No	No	No	No	No	No
OG0055619	CHABU	-	FAIL	CHABU	No	No	No	No	No	No	g11928	No	No	No	No	No	No	No	No	No	No	No	No	No	No	No	No
OG0055620	CHABU	-	FAIL	CHABU	No	No	No	No	No	No	g11942	No	No	No	No	No	No	No	No	No	No	No	No	No	No	No	No
OG0055621	CHABU	-	FAIL	CHABU	No	No	No	No	No	No	g11967	No	No	No	No	No	No	No	No	No	No	No	No	No	No	No	No
OG0055622	CHABU	-	FAIL	CHABU	No	No	No	No	No	No	g11987	No	No	No	No	No	No	No	No	No	No	No	No	No	No	No	No
OG0055623	CHABU	-	FAIL	CHABU	No	No	No	No	No	No	g1199	No	No	No	No	No	No	No	No	No	No	No	No	No	No	No	No
OG0055624	CHABU	-	FAIL	CHABU	No	No	No	No	No	No	g120	No	No	No	No	No	No	No	No	No	No	No	No	No	No	No	No
OG0055625	CHABU	-	FAIL	CHABU	No	No	No	No	No	No	g12001	No	No	No	No	No	No	No	No	No	No	No	No	No	No	No	No
OG0055626	CHABU	-	FAIL	CHABU	No	No	No	No	No	No	g12002	No	No	No	No	No	No	No	No	No	No	No	No	No	No	No	No
OG0055627	CHABU	-	FAIL	CHABU	No	No	No	No	No	No	g12008	No	No	No	No	No	No	No	No	No	No	No	No	No	No	No	No
OG0055628	CHABU	-	FAIL	CHABU	No	No	No	No	No	No	g12020	No	No	No	No	No	No	No	No	No	No	No	No	No	No	No	No
OG0055629	CHABU	-	FAIL	CHABU	No	No	No	No	No	No	g12021	No	No	No	No	No	No	No	No	No	No	No	No	No	No	No	No
OG0055630	CHABU	-	FAIL	CHABU	No	No	No	No	No	No	g12034	No	No	No	No	No	No	No	No	No	No	No	No	No	No	No	No
OG0055631	CHABU	-	FAIL	CHABU	No	No	No	No	No	No	g12035	No	No	No	No	No	No	No	No	No	No	No	No	No	No	No	No
OG0055632	CHABU	-	FAIL	CHABU	No	No	No	No	No	No	g12042	No	No	No	No	No	No	No	No	No	No	No	No	No	No	No	No
OG0055633	CHABU	-	FAIL	CHABU	No	No	No	No	No	No	g12043	No	No	No	No	No	No	No	No	No	No	No	No	No	No	No	No
OG0055634	CHABU	-	FAIL	CHABU	No	No	No	No	No	No	g12045	No	No	No	No	No	No	No	No	No	No	No	No	No	No	No	No
OG0055635	CHABU	-	FAIL	CHABU	No	No	No	No	No	No	g12047	No	No	No	No	No	No	No	No	No	No	No	No	No	No	No	No
OG0055636	CHABU	-	FAIL	CHABU	No	No	No	No	No	No	g12051	No	No	No	No	No	No	No	No	No	No	No	No	No	No	No	No
OG0055637	CHABU	-	FAIL	CHABU	No	No	No	No	No	No	g12061	No	No	No	No	No	No	No	No	No	No	No	No	No	No	No	No
OG0055638	CHABU	-	FAIL	CHABU	No	No	No	No	No	No	g12068	No	No	No	No	No	No	No	No	No	No	No	No	No	No	No	No
OG0055639	CHABU	-	FAIL	CHABU	No	No	No	No	No	No	g12071	No	No	No	No	No	No	No	No	No	No	No	No	No	No	No	No
OG0055640	CHABU	-	FAIL	CHABU	No	No	No	No	No	No	g12081	No	No	No	No	No	No	No	No	No	No	No	No	No	No	No	No
OG0055641	CHABU	-	FAIL	CHABU	No	No	No	No	No	No	g12085	No	No	No	No	No	No	No	No	No	No	No	No	No	No	No	No
OG0055642	CHABU	-	FAIL	CHABU	No	No	No	No	No	No	g12109	No	No	No	No	No	No	No	No	No	No	No	No	No	No	No	No
OG0055643	CHABU	-	FAIL	CHABU	No	No	No	No	No	No	g12120	No	No	No	No	No	No	No	No	No	No	No	No	No	No	No	No
OG0055644	CHABU	-	FAIL	CHABU	No	No	No	No	No	No	g1214	No	No	No	No	No	No	No	No	No	No	No	No	No	No	No	No
OG0055645	CHABU	-	FAIL	CHABU	No	No	No	No	No	No	g12143	No	No	No	No	No	No	No	No	No	No	No	No	No	No	No	No
OG0055646	CHABU	-	FAIL	CHABU	No	No	No	No	No	No	g12151	No	No	No	No	No	No	No	No	No	No	No	No	No	No	No	No
OG0055647	CHABU	-	FAIL	CHABU	No	No	No	No	No	No	g12158	No	No	No	No	No	No	No	No	No	No	No	No	No	No	No	No
OG0055648	CHABU	-	FAIL	CHABU	No	No	No	No	No	No	g12181	No	No	No	No	No	No	No	No	No	No	No	No	No	No	No	No
OG0055649	CHABU	-	FAIL	CHABU	No	No	No	No	No	No	g12192	No	No	No	No	No	No	No	No	No	No	No	No	No	No	No	No
OG0055650	CHABU	-	FAIL	CHABU	No	No	No	No	No	No	g12193	No	No	No	No	No	No	No	No	No	No	No	No	No	No	No	No
OG0055651	CHABU	-	FAIL	CHABU	No	No	No	No	No	No	g12194	No	No	No	No	No	No	No	No	No	No	No	No	No	No	No	No
OG0055652	CHABU	-	FAIL	CHABU	No	No	No	No	No	No	g12211	No	No	No	No	No	No	No	No	No	No	No	No	No	No	No	No
OG0055653	CHABU	-	FAIL	CHABU	No	No	No	No	No	No	g12219	No	No	No	No	No	No	No	No	No	No	No	No	No	No	No	No
OG0055654	CHABU	-	FAIL	CHABU	No	No	No	No	No	No	g12226	No	No	No	No	No	No	No	No	No	No	No	No	No	No	No	No
OG0055655	CHABU	-	FAIL	CHABU	No	No	No	No	No	No	g12227	No	No	No	No	No	No	No	No	No	No	No	No	No	No	No	No
OG0055656	CHABU	-	FAIL	CHABU	No	No	No	No	No	No	g12229	No	No	No	No	No	No	No	No	No	No	No	No	No	No	No	No
OG0055657	CHABU	-	FAIL	CHABU	No	No	No	No	No	No	g12238	No	No	No	No	No	No	No	No	No	No	No	No	No	No	No	No
OG0055658	CHABU	-	FAIL	CHABU	No	No	No	No	No	No	g12242	No	No	No	No	No	No	No	No	No	No	No	No	No	No	No	No
OG0055659	CHABU	-	FAIL	CHABU	No	No	No	No	No	No	g12247	No	No	No	No	No	No	No	No	No	No	No	No	No	No	No	No
OG0055660	CHABU	-	FAIL	CHABU	No	No	No	No	No	No	g12257	No	No	No	No	No	No	No	No	No	No	No	No	No	No	No	No
OG0055661	CHABU	-	FAIL	CHABU	No	No	No	No	No	No	g12263	No	No	No	No	No	No	No	No	No	No	No	No	No	No	No	No
OG0055662	CHABU	-	FAIL	CHABU	No	No	No	No	No	No	g12279	No	No	No	No	No	No	No	No	No	No	No	No	No	No	No	No
OG0055663	CHABU	-	FAIL	CHABU	No	No	No	No	No	No	g12280	No	No	No	No	No	No	No	No	No	No	No	No	No	No	No	No
OG0055664	CHABU	-	FAIL	CHABU	No	No	No	No	No	No	g12281	No	No	No	No	No	No	No	No	No	No	No	No	No	No	No	No
OG0055665	CHABU	-	FAIL	CHABU	No	No	No	No	No	No	g12293	No	No	No	No	No	No	No	No	No	No	No	No	No	No	No	No
OG0055666	CHABU	-	FAIL	CHABU	No	No	No	No	No	No	g12312	No	No	No	No	No	No	No	No	No	No	No	No	No	No	No	No
OG0055667	CHABU	-	FAIL	CHABU	No	No	No	No	No	No	g12315	No	No	No	No	No	No	No	No	No	No	No	No	No	No	No	No
OG0055668	CHABU	-	FAIL	CHABU	No	No	No	No	No	No	g12321	No	No	No	No	No	No	No	No	No	No	No	No	No	No	No	No
OG0055669	CHABU	-	FAIL	CHABU	No	No	No	No	No	No	g12322	No	No	No	No	No	No	No	No	No	No	No	No	No	No	No	No
OG0055670	CHABU	-	FAIL	CHABU	No	No	No	No	No	No	g12328	No	No	No	No	No	No	No	No	No	No	No	No	No	No	No	No
OG0055671	CHABU	-	FAIL	CHABU	No	No	No	No	No	No	g12329	No	No	No	No	No	No	No	No	No	No	No	No	No	No	No	No
OG0055672	CHABU	-	FAIL	CHABU	No	No	No	No	No	No	g12330	No	No	No	No	No	No	No	No	No	No	No	No	No	No	No	No
OG0055673	CHABU	-	FAIL	CHABU	No	No	No	No	No	No	g12336	No	No	No	No	No	No	No	No	No	No	No	No	No	No	No	No
OG0055674	CHABU	-	FAIL	CHABU	No	No	No	No	No	No	g12346	No	No	No	No	No	No	No	No	No	No	No	No	No	No	No	No
OG0055675	CHABU	-	FAIL	CHABU	No	No	No	No	No	No	g12359	No	No	No	No	No	No	No	No	No	No	No	No	No	No	No	No
OG0055676	CHABU	-	FAIL	CHABU	No	No	No	No	No	No	g12365	No	No	No	No	No	No	No	No	No	No	No	No	No	No	No	No
OG0055677	CHABU	-	FAIL	CHABU	No	No	No	No	No	No	g12375	No	No	No	No	No	No	No	No	No	No	No	No	No	No	No	No
OG0055678	CHABU	-	FAIL	CHABU	No	No	No	No	No	No	g12378	No	No	No	No	No	No	No	No	No	No	No	No	No	No	No	No
OG0055679	CHABU	-	FAIL	CHABU	No	No	No	No	No	No	g12407	No	No	No	No	No	No	No	No	No	No	No	No	No	No	No	No
OG0055680	CHABU	-	FAIL	CHABU	No	No	No	No	No	No	g12413	No	No	No	No	No	No	No	No	No	No	No	No	No	No	No	No
OG0055681	CHABU	-	FAIL	CHABU	No	No	No	No	No	No	g12423	No	No	No	No	No	No	No	No	No	No	No	No	No	No	No	No
OG0055682	CHABU	-	FAIL	CHABU	No	No	No	No	No	No	g12437	No	No	No	No	No	No	No	No	No	No	No	No	No	No	No	No
OG0055683	CHABU	-	FAIL	CHABU	No	No	No	No	No	No	g12454	No	No	No	No	No	No	No	No	No	No	No	No	No	No	No	No
OG0055684	CHABU	-	FAIL	CHABU	No	No	No	No	No	No	g12460	No	No	No	No	No	No	No	No	No	No	No	No	No	No	No	No
OG0055685	CHABU	-	FAIL	CHABU	No	No	No	No	No	No	g12468	No	No	No	No	No	No	No	No	No	No	No	No	No	No	No	No
OG0055686	CHABU	-	FAIL	CHABU	No	No	No	No	No	No	g12472	No	No	No	No	No	No	No	No	No	No	No	No	No	No	No	No
OG0055687	CHABU	-	FAIL	CHABU	No	No	No	No	No	No	g12483	No	No	No	No	No	No	No	No	No	No	No	No	No	No	No	No
OG0055688	CHABU	-	FAIL	CHABU	No	No	No	No	No	No	g12494	No	No	No	No	No	No	No	No	No	No	No	No	No	No	No	No
OG0055689	CHABU	-	FAIL	CHABU	No	No	No	No	No	No	g125	No	No	No	No	No	No	No	No	No	No	No	No	No	No	No	No
OG0055690	CHABU	-	FAIL	CHABU	No	No	No	No	No	No	g12523	No	No	No	No	No	No	No	No	No	No	No	No	No	No	No	No
OG0055691	CHABU	-	FAIL	CHABU	No	No	No	No	No	No	g12530	No	No	No	No	No	No	No	No	No	No	No	No	No	No	No	No
OG0055692	CHABU	-	FAIL	CHABU	No	No	No	No	No	No	g12532	No	No	No	No	No	No	No	No	No	No	No	No	No	No	No	No
OG0055693	CHABU	-	FAIL	CHABU	No	No	No	No	No	No	g12538	No	No	No	No	No	No	No	No	No	No	No	No	No	No	No	No
OG0055694	CHABU	-	FAIL	CHABU	No	No	No	No	No	No	g12539	No	No	No	No	No	No	No	No	No	No	No	No	No	No	No	No
OG0055695	CHABU	-	FAIL	CHABU	No	No	No	No	No	No	g12540	No	No	No	No	No	No	No	No	No	No	No	No	No	No	No	No
OG0055696	CHABU	-	FAIL	CHABU	No	No	No	No	No	No	g12554	No	No	No	No	No	No	No	No	No	No	No	No	No	No	No	No
OG0055697	CHABU	-	FAIL	CHABU	No	No	No	No	No	No	g12555	No	No	No	No	No	No	No	No	No	No	No	No	No	No	No	No
OG0055698	CHABU	-	FAIL	CHABU	No	No	No	No	No	No	g12570	No	No	No	No	No	No	No	No	No	No	No	No	No	No	No	No
OG0055699	CHABU	-	FAIL	CHABU	No	No	No	No	No	No	g12594	No	No	No	No	No	No	No	No	No	No	No	No	No	No	No	No
OG0055700	CHABU	-	FAIL	CHABU	No	No	No	No	No	No	g12596	No	No	No	No	No	No	No	No	No	No	No	No	No	No	No	No
OG0055701	CHABU	-	FAIL	CHABU	No	No	No	No	No	No	g12602	No	No	No	No	No	No	No	No	No	No	No	No	No	No	No	No
OG0055702	CHABU	-	FAIL	CHABU	No	No	No	No	No	No	g12614	No	No	No	No	No	No	No	No	No	No	No	No	No	No	No	No
OG0055703	CHABU	-	FAIL	CHABU	No	No	No	No	No	No	g12618	No	No	No	No	No	No	No	No	No	No	No	No	No	No	No	No
OG0055704	CHABU	-	FAIL	CHABU	No	No	No	No	No	No	g12619	No	No	No	No	No	No	No	No	No	No	No	No	No	No	No	No
OG0055705	CHABU	-	FAIL	CHABU	No	No	No	No	No	No	g12621	No	No	No	No	No	No	No	No	No	No	No	No	No	No	No	No
OG0055706	CHABU	-	FAIL	CHABU	No	No	No	No	No	No	g12632	No	No	No	No	No	No	No	No	No	No	No	No	No	No	No	No
OG0055707	CHABU	-	FAIL	CHABU	No	No	No	No	No	No	g12657	No	No	No	No	No	No	No	No	No	No	No	No	No	No	No	No
OG0055708	CHABU	-	FAIL	CHABU	No	No	No	No	No	No	g12661	No	No	No	No	No	No	No	No	No	No	No	No	No	No	No	No
OG0055709	CHABU	-	FAIL	CHABU	No	No	No	No	No	No	g12667	No	No	No	No	No	No	No	No	No	No	No	No	No	No	No	No
OG0055710	CHABU	-	FAIL	CHABU	No	No	No	No	No	No	g12668	No	No	No	No	No	No	No	No	No	No	No	No	No	No	No	No
OG0055711	CHABU	-	FAIL	CHABU	No	No	No	No	No	No	g12687	No	No	No	No	No	No	No	No	No	No	No	No	No	No	No	No
OG0055712	CHABU	-	FAIL	CHABU	No	No	No	No	No	No	g12705	No	No	No	No	No	No	No	No	No	No	No	No	No	No	No	No
OG0055713	CHABU	-	FAIL	CHABU	No	No	No	No	No	No	g12712	No	No	No	No	No	No	No	No	No	No	No	No	No	No	No	No
OG0055714	CHABU	-	FAIL	CHABU	No	No	No	No	No	No	g12716	No	No	No	No	No	No	No	No	No	No	No	No	No	No	No	No
OG0055715	CHABU	-	FAIL	CHABU	No	No	No	No	No	No	g12726	No	No	No	No	No	No	No	No	No	No	No	No	No	No	No	No
OG0055716	CHABU	-	FAIL	CHABU	No	No	No	No	No	No	g12737	No	No	No	No	No	No	No	No	No	No	No	No	No	No	No	No
OG0055717	CHABU	-	FAIL	CHABU	No	No	No	No	No	No	g12739	No	No	No	No	No	No	No	No	No	No	No	No	No	No	No	No
OG0055718	CHABU	-	FAIL	CHABU	No	No	No	No	No	No	g12743	No	No	No	No	No	No	No	No	No	No	No	No	No	No	No	No
OG0055719	CHABU	-	FAIL	CHABU	No	No	No	No	No	No	g12749	No	No	No	No	No	No	No	No	No	No	No	No	No	No	No	No
OG0055720	CHABU	-	FAIL	CHABU	No	No	No	No	No	No	g12750	No	No	No	No	No	No	No	No	No	No	No	No	No	No	No	No
OG0055721	CHABU	-	FAIL	CHABU	No	No	No	No	No	No	g12753	No	No	No	No	No	No	No	No	No	No	No	No	No	No	No	No
OG0055722	CHABU	-	FAIL	CHABU	No	No	No	No	No	No	g12761	No	No	No	No	No	No	No	No	No	No	No	No	No	No	No	No
OG0055723	CHABU	-	FAIL	CHABU	No	No	No	No	No	No	g12771	No	No	No	No	No	No	No	No	No	No	No	No	No	No	No	No
OG0055724	CHABU	-	FAIL	CHABU	No	No	No	No	No	No	g12773	No	No	No	No	No	No	No	No	No	No	No	No	No	No	No	No
OG0055725	CHABU	-	FAIL	CHABU	No	No	No	No	No	No	g12779	No	No	No	No	No	No	No	No	No	No	No	No	No	No	No	No
OG0055726	CHABU	-	FAIL	CHABU	No	No	No	No	No	No	g12794	No	No	No	No	No	No	No	No	No	No	No	No	No	No	No	No
OG0055727	CHABU	-	FAIL	CHABU	No	No	No	No	No	No	g12795	No	No	No	No	No	No	No	No	No	No	No	No	No	No	No	No
OG0055728	CHABU	-	FAIL	CHABU	No	No	No	No	No	No	g12796	No	No	No	No	No	No	No	No	No	No	No	No	No	No	No	No
OG0055729	CHABU	-	FAIL	CHABU	No	No	No	No	No	No	g12809	No	No	No	No	No	No	No	No	No	No	No	No	No	No	No	No
OG0055730	CHABU	-	FAIL	CHABU	No	No	No	No	No	No	g12812	No	No	No	No	No	No	No	No	No	No	No	No	No	No	No	No
OG0055731	CHABU	-	FAIL	CHABU	No	No	No	No	No	No	g12819	No	No	No	No	No	No	No	No	No	No	No	No	No	No	No	No
OG0055732	CHABU	-	FAIL	CHABU	No	No	No	No	No	No	g12830	No	No	No	No	No	No	No	No	No	No	No	No	No	No	No	No
OG0055733	CHABU	-	FAIL	CHABU	No	No	No	No	No	No	g12832	No	No	No	No	No	No	No	No	No	No	No	No	No	No	No	No
OG0055734	CHABU	-	FAIL	CHABU	No	No	No	No	No	No	g12872	No	No	No	No	No	No	No	No	No	No	No	No	No	No	No	No
OG0055735	CHABU	-	FAIL	CHABU	No	No	No	No	No	No	g129	No	No	No	No	No	No	No	No	No	No	No	No	No	No	No	No
OG0055736	CHABU	-	FAIL	CHABU	No	No	No	No	No	No	g12921	No	No	No	No	No	No	No	No	No	No	No	No	No	No	No	No
OG0055737	CHABU	-	FAIL	CHABU	No	No	No	No	No	No	g12934	No	No	No	No	No	No	No	No	No	No	No	No	No	No	No	No
OG0055738	CHABU	-	FAIL	CHABU	No	No	No	No	No	No	g12940	No	No	No	No	No	No	No	No	No	No	No	No	No	No	No	No
OG0055739	CHABU	-	FAIL	CHABU	No	No	No	No	No	No	g12942	No	No	No	No	No	No	No	No	No	No	No	No	No	No	No	No
OG0055740	CHABU	-	FAIL	CHABU	No	No	No	No	No	No	g12946	No	No	No	No	No	No	No	No	No	No	No	No	No	No	No	No
OG0055741	CHABU	-	FAIL	CHABU	No	No	No	No	No	No	g12963	No	No	No	No	No	No	No	No	No	No	No	No	No	No	No	No
OG0055742	CHABU	-	FAIL	CHABU	No	No	No	No	No	No	g12969	No	No	No	No	No	No	No	No	No	No	No	No	No	No	No	No
OG0055743	CHABU	-	FAIL	CHABU	No	No	No	No	No	No	g12972	No	No	No	No	No	No	No	No	No	No	No	No	No	No	No	No
OG0055744	CHABU	-	FAIL	CHABU	No	No	No	No	No	No	g13026	No	No	No	No	No	No	No	No	No	No	No	No	No	No	No	No
OG0055745	CHABU	-	FAIL	CHABU	No	No	No	No	No	No	g13036	No	No	No	No	No	No	No	No	No	No	No	No	No	No	No	No
OG0055746	CHABU	-	FAIL	CHABU	No	No	No	No	No	No	g13046	No	No	No	No	No	No	No	No	No	No	No	No	No	No	No	No
OG0055747	CHABU	-	FAIL	CHABU	No	No	No	No	No	No	g13052	No	No	No	No	No	No	No	No	No	No	No	No	No	No	No	No
OG0055748	CHABU	-	FAIL	CHABU	No	No	No	No	No	No	g13054	No	No	No	No	No	No	No	No	No	No	No	No	No	No	No	No
OG0055749	CHABU	-	FAIL	CHABU	No	No	No	No	No	No	g13063	No	No	No	No	No	No	No	No	No	No	No	No	No	No	No	No
OG0055750	CHABU	-	FAIL	CHABU	No	No	No	No	No	No	g146	No	No	No	No	No	No	No	No	No	No	No	No	No	No	No	No
OG0055751	CHABU	-	FAIL	CHABU	No	No	No	No	No	No	g155	No	No	No	No	No	No	No	No	No	No	No	No	No	No	No	No
OG0055752	CHABU	-	FAIL	CHABU	No	No	No	No	No	No	g156	No	No	No	No	No	No	No	No	No	No	No	No	No	No	No	No
OG0055753	CHABU	-	FAIL	CHABU	No	No	No	No	No	No	g15959	No	No	No	No	No	No	No	No	No	No	No	No	No	No	No	No
OG0055754	CHABU	-	FAIL	CHABU	No	No	No	No	No	No	g15966	No	No	No	No	No	No	No	No	No	No	No	No	No	No	No	No
OG0055755	CHABU	-	FAIL	CHABU	No	No	No	No	No	No	g15976	No	No	No	No	No	No	No	No	No	No	No	No	No	No	No	No
OG0055756	CHABU	-	FAIL	CHABU	No	No	No	No	No	No	g15995	No	No	No	No	No	No	No	No	No	No	No	No	No	No	No	No
OG0055757	CHABU	-	FAIL	CHABU	No	No	No	No	No	No	g15997	No	No	No	No	No	No	No	No	No	No	No	No	No	No	No	No
OG0055758	CHABU	-	FAIL	CHABU	No	No	No	No	No	No	g16000	No	No	No	No	No	No	No	No	No	No	No	No	No	No	No	No
OG0055759	CHABU	-	FAIL	CHABU	No	No	No	No	No	No	g16007	No	No	No	No	No	No	No	No	No	No	No	No	No	No	No	No
OG0055760	CHABU	-	FAIL	CHABU	No	No	No	No	No	No	g16009	No	No	No	No	No	No	No	No	No	No	No	No	No	No	No	No
OG0055761	CHABU	-	FAIL	CHABU	No	No	No	No	No	No	g16010	No	No	No	No	No	No	No	No	No	No	No	No	No	No	No	No
OG0055762	CHABU	-	FAIL	CHABU	No	No	No	No	No	No	g16027	No	No	No	No	No	No	No	No	No	No	No	No	No	No	No	No
OG0055763	CHABU	-	FAIL	CHABU	No	No	No	No	No	No	g16028	No	No	No	No	No	No	No	No	No	No	No	No	No	No	No	No
OG0055764	CHABU	-	FAIL	CHABU	No	No	No	No	No	No	g16060	No	No	No	No	No	No	No	No	No	No	No	No	No	No	No	No
OG0055765	CHABU	-	FAIL	CHABU	No	No	No	No	No	No	g16062	No	No	No	No	No	No	No	No	No	No	No	No	No	No	No	No
OG0055766	CHABU	-	FAIL	CHABU	No	No	No	No	No	No	g16067	No	No	No	No	No	No	No	No	No	No	No	No	No	No	No	No
OG0055767	CHABU	-	FAIL	CHABU	No	No	No	No	No	No	g16070	No	No	No	No	No	No	No	No	No	No	No	No	No	No	No	No
OG0055768	CHABU	-	FAIL	CHABU	No	No	No	No	No	No	g16084	No	No	No	No	No	No	No	No	No	No	No	No	No	No	No	No
OG0055769	CHABU	-	FAIL	CHABU	No	No	No	No	No	No	g161	No	No	No	No	No	No	No	No	No	No	No	No	No	No	No	No
OG0055770	CHABU	-	FAIL	CHABU	No	No	No	No	No	No	g16100	No	No	No	No	No	No	No	No	No	No	No	No	No	No	No	No
OG0055771	CHABU	-	FAIL	CHABU	No	No	No	No	No	No	g16104	No	No	No	No	No	No	No	No	No	No	No	No	No	No	No	No
OG0055772	CHABU	-	FAIL	CHABU	No	No	No	No	No	No	g16122	No	No	No	No	No	No	No	No	No	No	No	No	No	No	No	No
OG0055773	CHABU	-	FAIL	CHABU	No	No	No	No	No	No	g16126	No	No	No	No	No	No	No	No	No	No	No	No	No	No	No	No
OG0055774	CHABU	-	FAIL	CHABU	No	No	No	No	No	No	g16131	No	No	No	No	No	No	No	No	No	No	No	No	No	No	No	No
OG0055775	CHABU	-	FAIL	CHABU	No	No	No	No	No	No	g16137	No	No	No	No	No	No	No	No	No	No	No	No	No	No	No	No
OG0055776	CHABU	-	FAIL	CHABU	No	No	No	No	No	No	g16153	No	No	No	No	No	No	No	No	No	No	No	No	No	No	No	No
OG0055777	CHABU	-	FAIL	CHABU	No	No	No	No	No	No	g16169	No	No	No	No	No	No	No	No	No	No	No	No	No	No	No	No
OG0055778	CHABU	-	FAIL	CHABU	No	No	No	No	No	No	g16802	No	No	No	No	No	No	No	No	No	No	No	No	No	No	No	No
OG0055779	CHABU	-	FAIL	CHABU	No	No	No	No	No	No	g16804	No	No	No	No	No	No	No	No	No	No	No	No	No	No	No	No
OG0055780	CHABU	-	FAIL	CHABU	No	No	No	No	No	No	g16809	No	No	No	No	No	No	No	No	No	No	No	No	No	No	No	No
OG0055781	CHABU	-	FAIL	CHABU	No	No	No	No	No	No	g16831	No	No	No	No	No	No	No	No	No	No	No	No	No	No	No	No
OG0055782	CHABU	-	FAIL	CHABU	No	No	No	No	No	No	g16834	No	No	No	No	No	No	No	No	No	No	No	No	No	No	No	No
OG0055783	CHABU	-	FAIL	CHABU	No	No	No	No	No	No	g16848	No	No	No	No	No	No	No	No	No	No	No	No	No	No	No	No
OG0055784	CHABU	-	FAIL	CHABU	No	No	No	No	No	No	g16856	No	No	No	No	No	No	No	No	No	No	No	No	No	No	No	No
OG0055785	CHABU	-	FAIL	CHABU	No	No	No	No	No	No	g16865	No	No	No	No	No	No	No	No	No	No	No	No	No	No	No	No
OG0055786	CHABU	-	FAIL	CHABU	No	No	No	No	No	No	g16866	No	No	No	No	No	No	No	No	No	No	No	No	No	No	No	No
OG0055787	CHABU	-	FAIL	CHABU	No	No	No	No	No	No	g16867	No	No	No	No	No	No	No	No	No	No	No	No	No	No	No	No
OG0055788	CHABU	-	FAIL	CHABU	No	No	No	No	No	No	g16869	No	No	No	No	No	No	No	No	No	No	No	No	No	No	No	No
OG0055789	CHABU	-	FAIL	CHABU	No	No	No	No	No	No	g16875	No	No	No	No	No	No	No	No	No	No	No	No	No	No	No	No
OG0055790	CHABU	-	FAIL	CHABU	No	No	No	No	No	No	g16880	No	No	No	No	No	No	No	No	No	No	No	No	No	No	No	No
OG0055791	CHABU	-	FAIL	CHABU	No	No	No	No	No	No	g16905	No	No	No	No	No	No	No	No	No	No	No	No	No	No	No	No
OG0055792	CHABU	-	FAIL	CHABU	No	No	No	No	No	No	g16913	No	No	No	No	No	No	No	No	No	No	No	No	No	No	No	No
OG0055793	CHABU	-	FAIL	CHABU	No	No	No	No	No	No	g16921	No	No	No	No	No	No	No	No	No	No	No	No	No	No	No	No
OG0055794	CHABU	-	FAIL	CHABU	No	No	No	No	No	No	g16929	No	No	No	No	No	No	No	No	No	No	No	No	No	No	No	No
OG0055795	CHABU	-	FAIL	CHABU	No	No	No	No	No	No	g16939	No	No	No	No	No	No	No	No	No	No	No	No	No	No	No	No
OG0055796	CHABU	-	FAIL	CHABU	No	No	No	No	No	No	g16957	No	No	No	No	No	No	No	No	No	No	No	No	No	No	No	No
OG0055797	CHABU	-	FAIL	CHABU	No	No	No	No	No	No	g16959	No	No	No	No	No	No	No	No	No	No	No	No	No	No	No	No
OG0055798	CHABU	-	FAIL	CHABU	No	No	No	No	No	No	g16961	No	No	No	No	No	No	No	No	No	No	No	No	No	No	No	No
OG0055799	CHABU	-	FAIL	CHABU	No	No	No	No	No	No	g16962	No	No	No	No	No	No	No	No	No	No	No	No	No	No	No	No
OG0055800	CHABU	-	FAIL	CHABU	No	No	No	No	No	No	g16988	No	No	No	No	No	No	No	No	No	No	No	No	No	No	No	No
OG0055801	CHABU	-	FAIL	CHABU	No	No	No	No	No	No	g16995	No	No	No	No	No	No	No	No	No	No	No	No	No	No	No	No
OG0055802	CHABU	-	FAIL	CHABU	No	No	No	No	No	No	g17027	No	No	No	No	No	No	No	No	No	No	No	No	No	No	No	No
OG0055803	CHABU	-	FAIL	CHABU	No	No	No	No	No	No	g17028	No	No	No	No	No	No	No	No	No	No	No	No	No	No	No	No
OG0055804	CHABU	-	FAIL	CHABU	No	No	No	No	No	No	g17030	No	No	No	No	No	No	No	No	No	No	No	No	No	No	No	No
OG0055805	CHABU	-	FAIL	CHABU	No	No	No	No	No	No	g17033	No	No	No	No	No	No	No	No	No	No	No	No	No	No	No	No
OG0055806	CHABU	-	FAIL	CHABU	No	No	No	No	No	No	g17036	No	No	No	No	No	No	No	No	No	No	No	No	No	No	No	No
OG0055807	CHABU	-	FAIL	CHABU	No	No	No	No	No	No	g17037	No	No	No	No	No	No	No	No	No	No	No	No	No	No	No	No
OG0055808	CHABU	-	FAIL	CHABU	No	No	No	No	No	No	g17039	No	No	No	No	No	No	No	No	No	No	No	No	No	No	No	No
OG0055809	CHABU	-	FAIL	CHABU	No	No	No	No	No	No	g17047	No	No	No	No	No	No	No	No	No	No	No	No	No	No	No	No
OG0055810	CHABU	-	FAIL	CHABU	No	No	No	No	No	No	g17051	No	No	No	No	No	No	No	No	No	No	No	No	No	No	No	No
OG0055811	CHABU	-	FAIL	CHABU	No	No	No	No	No	No	g17059	No	No	No	No	No	No	No	No	No	No	No	No	No	No	No	No
OG0055812	CHABU	-	FAIL	CHABU	No	No	No	No	No	No	g17064	No	No	No	No	No	No	No	No	No	No	No	No	No	No	No	No
OG0055813	CHABU	-	FAIL	CHABU	No	No	No	No	No	No	g17080	No	No	No	No	No	No	No	No	No	No	No	No	No	No	No	No
OG0055814	CHABU	-	FAIL	CHABU	No	No	No	No	No	No	g17081	No	No	No	No	No	No	No	No	No	No	No	No	No	No	No	No
OG0055815	CHABU	-	FAIL	CHABU	No	No	No	No	No	No	g17097	No	No	No	No	No	No	No	No	No	No	No	No	No	No	No	No
OG0055816	CHABU	-	FAIL	CHABU	No	No	No	No	No	No	g17110	No	No	No	No	No	No	No	No	No	No	No	No	No	No	No	No
OG0055817	CHABU	-	FAIL	CHABU	No	No	No	No	No	No	g17112	No	No	No	No	No	No	No	No	No	No	No	No	No	No	No	No
OG0055818	CHABU	-	FAIL	CHABU	No	No	No	No	No	No	g17124	No	No	No	No	No	No	No	No	No	No	No	No	No	No	No	No
OG0055819	CHABU	-	FAIL	CHABU	No	No	No	No	No	No	g17126	No	No	No	No	No	No	No	No	No	No	No	No	No	No	No	No
OG0055820	CHABU	-	FAIL	CHABU	No	No	No	No	No	No	g17132	No	No	No	No	No	No	No	No	No	No	No	No	No	No	No	No
OG0055821	CHABU	-	FAIL	CHABU	No	No	No	No	No	No	g17133	No	No	No	No	No	No	No	No	No	No	No	No	No	No	No	No
OG0055822	CHABU	-	FAIL	CHABU	No	No	No	No	No	No	g17136	No	No	No	No	No	No	No	No	No	No	No	No	No	No	No	No
OG0055823	CHABU	-	FAIL	CHABU	No	No	No	No	No	No	g17141	No	No	No	No	No	No	No	No	No	No	No	No	No	No	No	No
OG0055824	CHABU	-	FAIL	CHABU	No	No	No	No	No	No	g17148	No	No	No	No	No	No	No	No	No	No	No	No	No	No	No	No
OG0055825	CHABU	-	FAIL	CHABU	No	No	No	No	No	No	g17151	No	No	No	No	No	No	No	No	No	No	No	No	No	No	No	No
OG0055826	CHABU	-	FAIL	CHABU	No	No	No	No	No	No	g17173	No	No	No	No	No	No	No	No	No	No	No	No	No	No	No	No
OG0055827	CHABU	-	FAIL	CHABU	No	No	No	No	No	No	g17177	No	No	No	No	No	No	No	No	No	No	No	No	No	No	No	No
OG0055828	CHABU	-	FAIL	CHABU	No	No	No	No	No	No	g17569	No	No	No	No	No	No	No	No	No	No	No	No	No	No	No	No
OG0055829	CHABU	-	FAIL	CHABU	No	No	No	No	No	No	g17578	No	No	No	No	No	No	No	No	No	No	No	No	No	No	No	No
OG0055830	CHABU	-	FAIL	CHABU	No	No	No	No	No	No	g17580	No	No	No	No	No	No	No	No	No	No	No	No	No	No	No	No
OG0055831	CHABU	-	FAIL	CHABU	No	No	No	No	No	No	g17644	No	No	No	No	No	No	No	No	No	No	No	No	No	No	No	No
OG0055832	CHABU	-	FAIL	CHABU	No	No	No	No	No	No	g17651	No	No	No	No	No	No	No	No	No	No	No	No	No	No	No	No
OG0055833	CHABU	-	FAIL	CHABU	No	No	No	No	No	No	g17656	No	No	No	No	No	No	No	No	No	No	No	No	No	No	No	No
OG0055834	CHABU	-	FAIL	CHABU	No	No	No	No	No	No	g17668	No	No	No	No	No	No	No	No	No	No	No	No	No	No	No	No
OG0055835	CHABU	-	FAIL	CHABU	No	No	No	No	No	No	g17676	No	No	No	No	No	No	No	No	No	No	No	No	No	No	No	No
OG0055836	CHABU	-	FAIL	CHABU	No	No	No	No	No	No	g17679	No	No	No	No	No	No	No	No	No	No	No	No	No	No	No	No
OG0055837	CHABU	-	FAIL	CHABU	No	No	No	No	No	No	g17684	No	No	No	No	No	No	No	No	No	No	No	No	No	No	No	No
OG0055838	CHABU	-	FAIL	CHABU	No	No	No	No	No	No	g17685	No	No	No	No	No	No	No	No	No	No	No	No	No	No	No	No
OG0055839	CHABU	-	FAIL	CHABU	No	No	No	No	No	No	g17695	No	No	No	No	No	No	No	No	No	No	No	No	No	No	No	No
OG0055840	CHABU	-	FAIL	CHABU	No	No	No	No	No	No	g17697	No	No	No	No	No	No	No	No	No	No	No	No	No	No	No	No
OG0055841	CHABU	-	FAIL	CHABU	No	No	No	No	No	No	g17702	No	No	No	No	No	No	No	No	No	No	No	No	No	No	No	No
OG0055842	CHABU	-	FAIL	CHABU	No	No	No	No	No	No	g17703	No	No	No	No	No	No	No	No	No	No	No	No	No	No	No	No
OG0055843	CHABU	-	FAIL	CHABU	No	No	No	No	No	No	g17704	No	No	No	No	No	No	No	No	No	No	No	No	No	No	No	No
OG0055844	CHABU	-	FAIL	CHABU	No	No	No	No	No	No	g17718	No	No	No	No	No	No	No	No	No	No	No	No	No	No	No	No
OG0055845	CHABU	-	FAIL	CHABU	No	No	No	No	No	No	g17729	No	No	No	No	No	No	No	No	No	No	No	No	No	No	No	No
OG0055846	CHABU	-	FAIL	CHABU	No	No	No	No	No	No	g17731	No	No	No	No	No	No	No	No	No	No	No	No	No	No	No	No
OG0055847	CHABU	-	FAIL	CHABU	No	No	No	No	No	No	g17755	No	No	No	No	No	No	No	No	No	No	No	No	No	No	No	No
OG0055848	CHABU	-	FAIL	CHABU	No	No	No	No	No	No	g17756	No	No	No	No	No	No	No	No	No	No	No	No	No	No	No	No
OG0055849	CHABU	-	FAIL	CHABU	No	No	No	No	No	No	g17759	No	No	No	No	No	No	No	No	No	No	No	No	No	No	No	No
OG0055850	CHABU	-	FAIL	CHABU	No	No	No	No	No	No	g17769	No	No	No	No	No	No	No	No	No	No	No	No	No	No	No	No
OG0055851	CHABU	-	FAIL	CHABU	No	No	No	No	No	No	g17772	No	No	No	No	No	No	No	No	No	No	No	No	No	No	No	No
OG0055852	CHABU	-	FAIL	CHABU	No	No	No	No	No	No	g17782	No	No	No	No	No	No	No	No	No	No	No	No	No	No	No	No
OG0055853	CHABU	-	FAIL	CHABU	No	No	No	No	No	No	g17792	No	No	No	No	No	No	No	No	No	No	No	No	No	No	No	No
OG0055854	CHABU	-	FAIL	CHABU	No	No	No	No	No	No	g17794	No	No	No	No	No	No	No	No	No	No	No	No	No	No	No	No
OG0055855	CHABU	-	FAIL	CHABU	No	No	No	No	No	No	g17805	No	No	No	No	No	No	No	No	No	No	No	No	No	No	No	No
OG0055856	CHABU	-	FAIL	CHABU	No	No	No	No	No	No	g17814	No	No	No	No	No	No	No	No	No	No	No	No	No	No	No	No
OG0055857	CHABU	-	FAIL	CHABU	No	No	No	No	No	No	g17815	No	No	No	No	No	No	No	No	No	No	No	No	No	No	No	No
OG0055858	CHABU	-	FAIL	CHABU	No	No	No	No	No	No	g17820	No	No	No	No	No	No	No	No	No	No	No	No	No	No	No	No
OG0055859	CHABU	-	FAIL	CHABU	No	No	No	No	No	No	g17866	No	No	No	No	No	No	No	No	No	No	No	No	No	No	No	No
OG0055860	CHABU	-	FAIL	CHABU	No	No	No	No	No	No	g17879	No	No	No	No	No	No	No	No	No	No	No	No	No	No	No	No
OG0055861	CHABU	-	FAIL	CHABU	No	No	No	No	No	No	g17883	No	No	No	No	No	No	No	No	No	No	No	No	No	No	No	No
OG0055862	CHABU	-	FAIL	CHABU	No	No	No	No	No	No	g17884	No	No	No	No	No	No	No	No	No	No	No	No	No	No	No	No
OG0055863	CHABU	-	FAIL	CHABU	No	No	No	No	No	No	g17886	No	No	No	No	No	No	No	No	No	No	No	No	No	No	No	No
OG0055864	CHABU	-	FAIL	CHABU	No	No	No	No	No	No	g17896	No	No	No	No	No	No	No	No	No	No	No	No	No	No	No	No
OG0055865	CHABU	-	FAIL	CHABU	No	No	No	No	No	No	g17927	No	No	No	No	No	No	No	No	No	No	No	No	No	No	No	No
OG0055866	CHABU	-	FAIL	CHABU	No	No	No	No	No	No	g17933	No	No	No	No	No	No	No	No	No	No	No	No	No	No	No	No
OG0055867	CHABU	-	FAIL	CHABU	No	No	No	No	No	No	g17949	No	No	No	No	No	No	No	No	No	No	No	No	No	No	No	No
OG0055868	CHABU	-	FAIL	CHABU	No	No	No	No	No	No	g17950	No	No	No	No	No	No	No	No	No	No	No	No	No	No	No	No
OG0055869	CHABU	-	FAIL	CHABU	No	No	No	No	No	No	g17958	No	No	No	No	No	No	No	No	No	No	No	No	No	No	No	No
OG0055870	CHABU	-	FAIL	CHABU	No	No	No	No	No	No	g17962	No	No	No	No	No	No	No	No	No	No	No	No	No	No	No	No
OG0055871	CHABU	-	FAIL	CHABU	No	No	No	No	No	No	g17967	No	No	No	No	No	No	No	No	No	No	No	No	No	No	No	No
OG0055872	CHABU	-	FAIL	CHABU	No	No	No	No	No	No	g181	No	No	No	No	No	No	No	No	No	No	No	No	No	No	No	No
OG0055873	CHABU	-	FAIL	CHABU	No	No	No	No	No	No	g18558	No	No	No	No	No	No	No	No	No	No	No	No	No	No	No	No
OG0055874	CHABU	-	FAIL	CHABU	No	No	No	No	No	No	g18566	No	No	No	No	No	No	No	No	No	No	No	No	No	No	No	No
OG0055875	CHABU	-	FAIL	CHABU	No	No	No	No	No	No	g18567	No	No	No	No	No	No	No	No	No	No	No	No	No	No	No	No
OG0055876	CHABU	-	FAIL	CHABU	No	No	No	No	No	No	g18575	No	No	No	No	No	No	No	No	No	No	No	No	No	No	No	No
OG0055877	CHABU	-	FAIL	CHABU	No	No	No	No	No	No	g18600	No	No	No	No	No	No	No	No	No	No	No	No	No	No	No	No
OG0055878	CHABU	-	FAIL	CHABU	No	No	No	No	No	No	g18610	No	No	No	No	No	No	No	No	No	No	No	No	No	No	No	No
OG0055879	CHABU	-	FAIL	CHABU	No	No	No	No	No	No	g18613	No	No	No	No	No	No	No	No	No	No	No	No	No	No	No	No
OG0055880	CHABU	-	FAIL	CHABU	No	No	No	No	No	No	g18630	No	No	No	No	No	No	No	No	No	No	No	No	No	No	No	No
OG0055881	CHABU	-	FAIL	CHABU	No	No	No	No	No	No	g18649	No	No	No	No	No	No	No	No	No	No	No	No	No	No	No	No
OG0055882	CHABU	-	FAIL	CHABU	No	No	No	No	No	No	g18665	No	No	No	No	No	No	No	No	No	No	No	No	No	No	No	No
OG0055883	CHABU	-	FAIL	CHABU	No	No	No	No	No	No	g18675	No	No	No	No	No	No	No	No	No	No	No	No	No	No	No	No
OG0055884	CHABU	-	FAIL	CHABU	No	No	No	No	No	No	g18688	No	No	No	No	No	No	No	No	No	No	No	No	No	No	No	No
OG0055885	CHABU	-	FAIL	CHABU	No	No	No	No	No	No	g18693	No	No	No	No	No	No	No	No	No	No	No	No	No	No	No	No
OG0055886	CHABU	-	FAIL	CHABU	No	No	No	No	No	No	g18694	No	No	No	No	No	No	No	No	No	No	No	No	No	No	No	No
OG0055887	CHABU	-	FAIL	CHABU	No	No	No	No	No	No	g18698	No	No	No	No	No	No	No	No	No	No	No	No	No	No	No	No
OG0055888	CHABU	-	FAIL	CHABU	No	No	No	No	No	No	g18702	No	No	No	No	No	No	No	No	No	No	No	No	No	No	No	No
OG0055889	CHABU	-	FAIL	CHABU	No	No	No	No	No	No	g18708	No	No	No	No	No	No	No	No	No	No	No	No	No	No	No	No
OG0055890	CHABU	-	FAIL	CHABU	No	No	No	No	No	No	g18716	No	No	No	No	No	No	No	No	No	No	No	No	No	No	No	No
OG0055891	CHABU	-	FAIL	CHABU	No	No	No	No	No	No	g18733	No	No	No	No	No	No	No	No	No	No	No	No	No	No	No	No
OG0055892	CHABU	-	FAIL	CHABU	No	No	No	No	No	No	g18734	No	No	No	No	No	No	No	No	No	No	No	No	No	No	No	No
OG0055893	CHABU	-	FAIL	CHABU	No	No	No	No	No	No	g18767	No	No	No	No	No	No	No	No	No	No	No	No	No	No	No	No
OG0055894	CHABU	-	FAIL	CHABU	No	No	No	No	No	No	g18779	No	No	No	No	No	No	No	No	No	No	No	No	No	No	No	No
OG0055895	CHABU	-	FAIL	CHABU	No	No	No	No	No	No	g18800	No	No	No	No	No	No	No	No	No	No	No	No	No	No	No	No
OG0055896	CHABU	-	FAIL	CHABU	No	No	No	No	No	No	g18803	No	No	No	No	No	No	No	No	No	No	No	No	No	No	No	No
OG0055897	CHABU	-	FAIL	CHABU	No	No	No	No	No	No	g18809	No	No	No	No	No	No	No	No	No	No	No	No	No	No	No	No
OG0055898	CHABU	-	FAIL	CHABU	No	No	No	No	No	No	g18818	No	No	No	No	No	No	No	No	No	No	No	No	No	No	No	No
OG0055899	CHABU	-	FAIL	CHABU	No	No	No	No	No	No	g18847	No	No	No	No	No	No	No	No	No	No	No	No	No	No	No	No
OG0055900	CHABU	-	FAIL	CHABU	No	No	No	No	No	No	g18854	No	No	No	No	No	No	No	No	No	No	No	No	No	No	No	No
OG0055901	CHABU	-	FAIL	CHABU	No	No	No	No	No	No	g18863	No	No	No	No	No	No	No	No	No	No	No	No	No	No	No	No
OG0055902	CHABU	-	FAIL	CHABU	No	No	No	No	No	No	g18870	No	No	No	No	No	No	No	No	No	No	No	No	No	No	No	No
OG0055903	CHABU	-	FAIL	CHABU	No	No	No	No	No	No	g18884	No	No	No	No	No	No	No	No	No	No	No	No	No	No	No	No
OG0055904	CHABU	-	FAIL	CHABU	No	No	No	No	No	No	g18891	No	No	No	No	No	No	No	No	No	No	No	No	No	No	No	No
OG0055905	CHABU	-	FAIL	CHABU	No	No	No	No	No	No	g18892	No	No	No	No	No	No	No	No	No	No	No	No	No	No	No	No
OG0055906	CHABU	-	FAIL	CHABU	No	No	No	No	No	No	g189	No	No	No	No	No	No	No	No	No	No	No	No	No	No	No	No
OG0055907	CHABU	-	FAIL	CHABU	No	No	No	No	No	No	g18921	No	No	No	No	No	No	No	No	No	No	No	No	No	No	No	No
OG0055908	CHABU	-	FAIL	CHABU	No	No	No	No	No	No	g18931	No	No	No	No	No	No	No	No	No	No	No	No	No	No	No	No
OG0055909	CHABU	-	FAIL	CHABU	No	No	No	No	No	No	g18933	No	No	No	No	No	No	No	No	No	No	No	No	No	No	No	No
OG0055910	CHABU	-	FAIL	CHABU	No	No	No	No	No	No	g18949	No	No	No	No	No	No	No	No	No	No	No	No	No	No	No	No
OG0055911	CHABU	-	FAIL	CHABU	No	No	No	No	No	No	g18965	No	No	No	No	No	No	No	No	No	No	No	No	No	No	No	No
OG0055912	CHABU	-	FAIL	CHABU	No	No	No	No	No	No	g18979	No	No	No	No	No	No	No	No	No	No	No	No	No	No	No	No
OG0055913	CHABU	-	FAIL	CHABU	No	No	No	No	No	No	g18986	No	No	No	No	No	No	No	No	No	No	No	No	No	No	No	No
OG0055914	CHABU	-	FAIL	CHABU	No	No	No	No	No	No	g18991	No	No	No	No	No	No	No	No	No	No	No	No	No	No	No	No
OG0055915	CHABU	-	FAIL	CHABU	No	No	No	No	No	No	g190	No	No	No	No	No	No	No	No	No	No	No	No	No	No	No	No
OG0055916	CHABU	-	FAIL	CHABU	No	No	No	No	No	No	g19011	No	No	No	No	No	No	No	No	No	No	No	No	No	No	No	No
OG0055917	CHABU	-	FAIL	CHABU	No	No	No	No	No	No	g19032	No	No	No	No	No	No	No	No	No	No	No	No	No	No	No	No
OG0055918	CHABU	-	FAIL	CHABU	No	No	No	No	No	No	g19033	No	No	No	No	No	No	No	No	No	No	No	No	No	No	No	No
OG0055919	CHABU	-	FAIL	CHABU	No	No	No	No	No	No	g19041	No	No	No	No	No	No	No	No	No	No	No	No	No	No	No	No
OG0055920	CHABU	-	FAIL	CHABU	No	No	No	No	No	No	g19047	No	No	No	No	No	No	No	No	No	No	No	No	No	No	No	No
OG0055921	CHABU	-	FAIL	CHABU	No	No	No	No	No	No	g19050	No	No	No	No	No	No	No	No	No	No	No	No	No	No	No	No
OG0055922	CHABU	-	FAIL	CHABU	No	No	No	No	No	No	g19057	No	No	No	No	No	No	No	No	No	No	No	No	No	No	No	No
OG0055923	CHABU	-	FAIL	CHABU	No	No	No	No	No	No	g19076	No	No	No	No	No	No	No	No	No	No	No	No	No	No	No	No
OG0055924	CHABU	-	FAIL	CHABU	No	No	No	No	No	No	g19079	No	No	No	No	No	No	No	No	No	No	No	No	No	No	No	No
OG0055925	CHABU	-	FAIL	CHABU	No	No	No	No	No	No	g19089	No	No	No	No	No	No	No	No	No	No	No	No	No	No	No	No
OG0055926	CHABU	-	FAIL	CHABU	No	No	No	No	No	No	g19121	No	No	No	No	No	No	No	No	No	No	No	No	No	No	No	No
OG0055927	CHABU	-	FAIL	CHABU	No	No	No	No	No	No	g19123	No	No	No	No	No	No	No	No	No	No	No	No	No	No	No	No
OG0055928	CHABU	-	FAIL	CHABU	No	No	No	No	No	No	g19151	No	No	No	No	No	No	No	No	No	No	No	No	No	No	No	No
OG0055929	CHABU	-	FAIL	CHABU	No	No	No	No	No	No	g19156	No	No	No	No	No	No	No	No	No	No	No	No	No	No	No	No
OG0055930	CHABU	-	FAIL	CHABU	No	No	No	No	No	No	g19177	No	No	No	No	No	No	No	No	No	No	No	No	No	No	No	No
OG0055931	CHABU	-	FAIL	CHABU	No	No	No	No	No	No	g19178	No	No	No	No	No	No	No	No	No	No	No	No	No	No	No	No
OG0055932	CHABU	-	FAIL	CHABU	No	No	No	No	No	No	g19185	No	No	No	No	No	No	No	No	No	No	No	No	No	No	No	No
OG0055933	CHABU	-	FAIL	CHABU	No	No	No	No	No	No	g19190	No	No	No	No	No	No	No	No	No	No	No	No	No	No	No	No
OG0055934	CHABU	-	FAIL	CHABU	No	No	No	No	No	No	g19199	No	No	No	No	No	No	No	No	No	No	No	No	No	No	No	No
OG0055935	CHABU	-	FAIL	CHABU	No	No	No	No	No	No	g19203	No	No	No	No	No	No	No	No	No	No	No	No	No	No	No	No
OG0055936	CHABU	-	FAIL	CHABU	No	No	No	No	No	No	g19204	No	No	No	No	No	No	No	No	No	No	No	No	No	No	No	No
OG0055937	CHABU	-	FAIL	CHABU	No	No	No	No	No	No	g19213	No	No	No	No	No	No	No	No	No	No	No	No	No	No	No	No
OG0055938	CHABU	-	FAIL	CHABU	No	No	No	No	No	No	g19215	No	No	No	No	No	No	No	No	No	No	No	No	No	No	No	No
OG0055939	CHABU	-	FAIL	CHABU	No	No	No	No	No	No	g19227	No	No	No	No	No	No	No	No	No	No	No	No	No	No	No	No
OG0055940	CHABU	-	FAIL	CHABU	No	No	No	No	No	No	g19228	No	No	No	No	No	No	No	No	No	No	No	No	No	No	No	No
OG0055941	CHABU	-	FAIL	CHABU	No	No	No	No	No	No	g19233	No	No	No	No	No	No	No	No	No	No	No	No	No	No	No	No
OG0055942	CHABU	-	FAIL	CHABU	No	No	No	No	No	No	g19241	No	No	No	No	No	No	No	No	No	No	No	No	No	No	No	No
OG0055943	CHABU	-	FAIL	CHABU	No	No	No	No	No	No	g19248	No	No	No	No	No	No	No	No	No	No	No	No	No	No	No	No
OG0055944	CHABU	-	FAIL	CHABU	No	No	No	No	No	No	g19251	No	No	No	No	No	No	No	No	No	No	No	No	No	No	No	No
OG0055945	CHABU	-	FAIL	CHABU	No	No	No	No	No	No	g19253	No	No	No	No	No	No	No	No	No	No	No	No	No	No	No	No
OG0055946	CHABU	-	FAIL	CHABU	No	No	No	No	No	No	g19255	No	No	No	No	No	No	No	No	No	No	No	No	No	No	No	No
OG0055947	CHABU	-	FAIL	CHABU	No	No	No	No	No	No	g19276	No	No	No	No	No	No	No	No	No	No	No	No	No	No	No	No
OG0055948	CHABU	-	FAIL	CHABU	No	No	No	No	No	No	g19285	No	No	No	No	No	No	No	No	No	No	No	No	No	No	No	No
OG0055949	CHABU	-	FAIL	CHABU	No	No	No	No	No	No	g19290	No	No	No	No	No	No	No	No	No	No	No	No	No	No	No	No
OG0055950	CHABU	-	FAIL	CHABU	No	No	No	No	No	No	g19294	No	No	No	No	No	No	No	No	No	No	No	No	No	No	No	No
OG0055951	CHABU	-	FAIL	CHABU	No	No	No	No	No	No	g19299	No	No	No	No	No	No	No	No	No	No	No	No	No	No	No	No
OG0055952	CHABU	-	FAIL	CHABU	No	No	No	No	No	No	g19309	No	No	No	No	No	No	No	No	No	No	No	No	No	No	No	No
OG0055953	CHABU	-	FAIL	CHABU	No	No	No	No	No	No	g19316	No	No	No	No	No	No	No	No	No	No	No	No	No	No	No	No
OG0055954	CHABU	-	FAIL	CHABU	No	No	No	No	No	No	g19324	No	No	No	No	No	No	No	No	No	No	No	No	No	No	No	No
OG0055955	CHABU	-	FAIL	CHABU	No	No	No	No	No	No	g19329	No	No	No	No	No	No	No	No	No	No	No	No	No	No	No	No
OG0055956	CHABU	-	FAIL	CHABU	No	No	No	No	No	No	g19337	No	No	No	No	No	No	No	No	No	No	No	No	No	No	No	No
OG0055957	CHABU	-	FAIL	CHABU	No	No	No	No	No	No	g19341	No	No	No	No	No	No	No	No	No	No	No	No	No	No	No	No
OG0055958	CHABU	-	FAIL	CHABU	No	No	No	No	No	No	g19369	No	No	No	No	No	No	No	No	No	No	No	No	No	No	No	No
OG0055959	CHABU	-	FAIL	CHABU	No	No	No	No	No	No	g19399	No	No	No	No	No	No	No	No	No	No	No	No	No	No	No	No
OG0055960	CHABU	-	FAIL	CHABU	No	No	No	No	No	No	g19402	No	No	No	No	No	No	No	No	No	No	No	No	No	No	No	No
OG0055961	CHABU	-	FAIL	CHABU	No	No	No	No	No	No	g19407	No	No	No	No	No	No	No	No	No	No	No	No	No	No	No	No
OG0055962	CHABU	-	FAIL	CHABU	No	No	No	No	No	No	g19410	No	No	No	No	No	No	No	No	No	No	No	No	No	No	No	No
OG0055963	CHABU	-	FAIL	CHABU	No	No	No	No	No	No	g19417	No	No	No	No	No	No	No	No	No	No	No	No	No	No	No	No
OG0055964	CHABU	-	FAIL	CHABU	No	No	No	No	No	No	g19449	No	No	No	No	No	No	No	No	No	No	No	No	No	No	No	No
OG0055965	CHABU	-	FAIL	CHABU	No	No	No	No	No	No	g19465	No	No	No	No	No	No	No	No	No	No	No	No	No	No	No	No
OG0055966	CHABU	-	FAIL	CHABU	No	No	No	No	No	No	g19476	No	No	No	No	No	No	No	No	No	No	No	No	No	No	No	No
OG0055967	CHABU	-	FAIL	CHABU	No	No	No	No	No	No	g19477	No	No	No	No	No	No	No	No	No	No	No	No	No	No	No	No
OG0055968	CHABU	-	FAIL	CHABU	No	No	No	No	No	No	g19482	No	No	No	No	No	No	No	No	No	No	No	No	No	No	No	No
OG0055969	CHABU	-	FAIL	CHABU	No	No	No	No	No	No	g19514	No	No	No	No	No	No	No	No	No	No	No	No	No	No	No	No
OG0055970	CHABU	-	FAIL	CHABU	No	No	No	No	No	No	g19519	No	No	No	No	No	No	No	No	No	No	No	No	No	No	No	No
OG0055971	CHABU	-	FAIL	CHABU	No	No	No	No	No	No	g19520	No	No	No	No	No	No	No	No	No	No	No	No	No	No	No	No
OG0055972	CHABU	-	FAIL	CHABU	No	No	No	No	No	No	g19526	No	No	No	No	No	No	No	No	No	No	No	No	No	No	No	No
OG0055973	CHABU	-	FAIL	CHABU	No	No	No	No	No	No	g19530	No	No	No	No	No	No	No	No	No	No	No	No	No	No	No	No
OG0055974	CHABU	-	FAIL	CHABU	No	No	No	No	No	No	g19549	No	No	No	No	No	No	No	No	No	No	No	No	No	No	No	No
OG0055975	CHABU	-	FAIL	CHABU	No	No	No	No	No	No	g19558	No	No	No	No	No	No	No	No	No	No	No	No	No	No	No	No
OG0055976	CHABU	-	FAIL	CHABU	No	No	No	No	No	No	g19577	No	No	No	No	No	No	No	No	No	No	No	No	No	No	No	No
OG0055977	CHABU	-	FAIL	CHABU	No	No	No	No	No	No	g19579	No	No	No	No	No	No	No	No	No	No	No	No	No	No	No	No
OG0055978	CHABU	-	FAIL	CHABU	No	No	No	No	No	No	g19580	No	No	No	No	No	No	No	No	No	No	No	No	No	No	No	No
OG0055979	CHABU	-	FAIL	CHABU	No	No	No	No	No	No	g19588	No	No	No	No	No	No	No	No	No	No	No	No	No	No	No	No
OG0055980	CHABU	-	FAIL	CHABU	No	No	No	No	No	No	g19627	No	No	No	No	No	No	No	No	No	No	No	No	No	No	No	No
OG0055981	CHABU	-	FAIL	CHABU	No	No	No	No	No	No	g19634	No	No	No	No	No	No	No	No	No	No	No	No	No	No	No	No
OG0055982	CHABU	-	FAIL	CHABU	No	No	No	No	No	No	g19643	No	No	No	No	No	No	No	No	No	No	No	No	No	No	No	No
OG0055983	CHABU	-	FAIL	CHABU	No	No	No	No	No	No	g19680	No	No	No	No	No	No	No	No	No	No	No	No	No	No	No	No
OG0055984	CHABU	-	FAIL	CHABU	No	No	No	No	No	No	g19704	No	No	No	No	No	No	No	No	No	No	No	No	No	No	No	No
OG0055985	CHABU	-	FAIL	CHABU	No	No	No	No	No	No	g19720	No	No	No	No	No	No	No	No	No	No	No	No	No	No	No	No
OG0055986	CHABU	-	FAIL	CHABU	No	No	No	No	No	No	g19723	No	No	No	No	No	No	No	No	No	No	No	No	No	No	No	No
OG0055987	CHABU	-	FAIL	CHABU	No	No	No	No	No	No	g19727	No	No	No	No	No	No	No	No	No	No	No	No	No	No	No	No
OG0055988	CHABU	-	FAIL	CHABU	No	No	No	No	No	No	g19735	No	No	No	No	No	No	No	No	No	No	No	No	No	No	No	No
OG0055989	CHABU	-	FAIL	CHABU	No	No	No	No	No	No	g19740	No	No	No	No	No	No	No	No	No	No	No	No	No	No	No	No
OG0055990	CHABU	-	FAIL	CHABU	No	No	No	No	No	No	g19744	No	No	No	No	No	No	No	No	No	No	No	No	No	No	No	No
OG0055991	CHABU	-	FAIL	CHABU	No	No	No	No	No	No	g19752	No	No	No	No	No	No	No	No	No	No	No	No	No	No	No	No
OG0055992	CHABU	-	FAIL	CHABU	No	No	No	No	No	No	g19760	No	No	No	No	No	No	No	No	No	No	No	No	No	No	No	No
OG0055993	CHABU	-	FAIL	CHABU	No	No	No	No	No	No	g19761	No	No	No	No	No	No	No	No	No	No	No	No	No	No	No	No
OG0055994	CHABU	-	FAIL	CHABU	No	No	No	No	No	No	g19765	No	No	No	No	No	No	No	No	No	No	No	No	No	No	No	No
OG0055995	CHABU	-	FAIL	CHABU	No	No	No	No	No	No	g19779	No	No	No	No	No	No	No	No	No	No	No	No	No	No	No	No
OG0055996	CHABU	-	FAIL	CHABU	No	No	No	No	No	No	g19786	No	No	No	No	No	No	No	No	No	No	No	No	No	No	No	No
OG0055997	CHABU	-	FAIL	CHABU	No	No	No	No	No	No	g19795	No	No	No	No	No	No	No	No	No	No	No	No	No	No	No	No
OG0055998	CHABU	-	FAIL	CHABU	No	No	No	No	No	No	g19798	No	No	No	No	No	No	No	No	No	No	No	No	No	No	No	No
OG0055999	CHABU	-	FAIL	CHABU	No	No	No	No	No	No	g19806	No	No	No	No	No	No	No	No	No	No	No	No	No	No	No	No
OG0056000	CHABU	-	FAIL	CHABU	No	No	No	No	No	No	g19819	No	No	No	No	No	No	No	No	No	No	No	No	No	No	No	No
OG0056001	CHABU	-	FAIL	CHABU	No	No	No	No	No	No	g19826	No	No	No	No	No	No	No	No	No	No	No	No	No	No	No	No
OG0056002	CHABU	-	FAIL	CHABU	No	No	No	No	No	No	g19828	No	No	No	No	No	No	No	No	No	No	No	No	No	No	No	No
OG0056003	CHABU	-	FAIL	CHABU	No	No	No	No	No	No	g19829	No	No	No	No	No	No	No	No	No	No	No	No	No	No	No	No
OG0056004	CHABU	-	FAIL	CHABU	No	No	No	No	No	No	g19830	No	No	No	No	No	No	No	No	No	No	No	No	No	No	No	No
OG0056005	CHABU	-	FAIL	CHABU	No	No	No	No	No	No	g19848	No	No	No	No	No	No	No	No	No	No	No	No	No	No	No	No
OG0056006	CHABU	-	FAIL	CHABU	No	No	No	No	No	No	g19852	No	No	No	No	No	No	No	No	No	No	No	No	No	No	No	No
OG0056007	CHABU	-	FAIL	CHABU	No	No	No	No	No	No	g19865	No	No	No	No	No	No	No	No	No	No	No	No	No	No	No	No
OG0056008	CHABU	-	FAIL	CHABU	No	No	No	No	No	No	g19875	No	No	No	No	No	No	No	No	No	No	No	No	No	No	No	No
OG0056009	CHABU	-	FAIL	CHABU	No	No	No	No	No	No	g19882	No	No	No	No	No	No	No	No	No	No	No	No	No	No	No	No
OG0056010	CHABU	-	FAIL	CHABU	No	No	No	No	No	No	g19891	No	No	No	No	No	No	No	No	No	No	No	No	No	No	No	No
OG0056011	CHABU	-	FAIL	CHABU	No	No	No	No	No	No	g199	No	No	No	No	No	No	No	No	No	No	No	No	No	No	No	No
OG0056012	CHABU	-	FAIL	CHABU	No	No	No	No	No	No	g19908	No	No	No	No	No	No	No	No	No	No	No	No	No	No	No	No
OG0056013	CHABU	-	FAIL	CHABU	No	No	No	No	No	No	g19914	No	No	No	No	No	No	No	No	No	No	No	No	No	No	No	No
OG0056014	CHABU	-	FAIL	CHABU	No	No	No	No	No	No	g19917	No	No	No	No	No	No	No	No	No	No	No	No	No	No	No	No
OG0056015	CHABU	-	FAIL	CHABU	No	No	No	No	No	No	g19919	No	No	No	No	No	No	No	No	No	No	No	No	No	No	No	No
OG0056016	CHABU	-	FAIL	CHABU	No	No	No	No	No	No	g19926	No	No	No	No	No	No	No	No	No	No	No	No	No	No	No	No
OG0056017	CHABU	-	FAIL	CHABU	No	No	No	No	No	No	g19932	No	No	No	No	No	No	No	No	No	No	No	No	No	No	No	No
OG0056018	CHABU	-	FAIL	CHABU	No	No	No	No	No	No	g19936	No	No	No	No	No	No	No	No	No	No	No	No	No	No	No	No
OG0056019	CHABU	-	FAIL	CHABU	No	No	No	No	No	No	g19953	No	No	No	No	No	No	No	No	No	No	No	No	No	No	No	No
OG0056020	CHABU	-	FAIL	CHABU	No	No	No	No	No	No	g19957	No	No	No	No	No	No	No	No	No	No	No	No	No	No	No	No
OG0056021	CHABU	-	FAIL	CHABU	No	No	No	No	No	No	g19958	No	No	No	No	No	No	No	No	No	No	No	No	No	No	No	No
OG0056022	CHABU	-	FAIL	CHABU	No	No	No	No	No	No	g19962	No	No	No	No	No	No	No	No	No	No	No	No	No	No	No	No
OG0056023	CHABU	-	FAIL	CHABU	No	No	No	No	No	No	g19968	No	No	No	No	No	No	No	No	No	No	No	No	No	No	No	No
OG0056024	CHABU	-	FAIL	CHABU	No	No	No	No	No	No	g19976	No	No	No	No	No	No	No	No	No	No	No	No	No	No	No	No
OG0056025	CHABU	-	FAIL	CHABU	No	No	No	No	No	No	g19980	No	No	No	No	No	No	No	No	No	No	No	No	No	No	No	No
OG0056026	CHABU	-	FAIL	CHABU	No	No	No	No	No	No	g19992	No	No	No	No	No	No	No	No	No	No	No	No	No	No	No	No
OG0056027	CHABU	-	FAIL	CHABU	No	No	No	No	No	No	g19998	No	No	No	No	No	No	No	No	No	No	No	No	No	No	No	No
OG0056028	CHABU	-	FAIL	CHABU	No	No	No	No	No	No	g20001	No	No	No	No	No	No	No	No	No	No	No	No	No	No	No	No
OG0056029	CHABU	-	FAIL	CHABU	No	No	No	No	No	No	g20007	No	No	No	No	No	No	No	No	No	No	No	No	No	No	No	No
OG0056030	CHABU	-	FAIL	CHABU	No	No	No	No	No	No	g20022	No	No	No	No	No	No	No	No	No	No	No	No	No	No	No	No
OG0056031	CHABU	-	FAIL	CHABU	No	No	No	No	No	No	g20046	No	No	No	No	No	No	No	No	No	No	No	No	No	No	No	No
OG0056032	CHABU	-	FAIL	CHABU	No	No	No	No	No	No	g20060	No	No	No	No	No	No	No	No	No	No	No	No	No	No	No	No
OG0056033	CHABU	-	FAIL	CHABU	No	No	No	No	No	No	g20063	No	No	No	No	No	No	No	No	No	No	No	No	No	No	No	No
OG0056034	CHABU	-	FAIL	CHABU	No	No	No	No	No	No	g20093	No	No	No	No	No	No	No	No	No	No	No	No	No	No	No	No
OG0056035	CHABU	-	FAIL	CHABU	No	No	No	No	No	No	g20104	No	No	No	No	No	No	No	No	No	No	No	No	No	No	No	No
OG0056036	CHABU	-	FAIL	CHABU	No	No	No	No	No	No	g20105	No	No	No	No	No	No	No	No	No	No	No	No	No	No	No	No
OG0056037	CHABU	-	FAIL	CHABU	No	No	No	No	No	No	g20146	No	No	No	No	No	No	No	No	No	No	No	No	No	No	No	No
OG0056038	CHABU	-	FAIL	CHABU	No	No	No	No	No	No	g20168	No	No	No	No	No	No	No	No	No	No	No	No	No	No	No	No
OG0056039	CHABU	-	FAIL	CHABU	No	No	No	No	No	No	g20177	No	No	No	No	No	No	No	No	No	No	No	No	No	No	No	No
OG0056040	CHABU	-	FAIL	CHABU	No	No	No	No	No	No	g20205	No	No	No	No	No	No	No	No	No	No	No	No	No	No	No	No
OG0056041	CHABU	-	FAIL	CHABU	No	No	No	No	No	No	g20209	No	No	No	No	No	No	No	No	No	No	No	No	No	No	No	No
OG0056042	CHABU	-	FAIL	CHABU	No	No	No	No	No	No	g20214	No	No	No	No	No	No	No	No	No	No	No	No	No	No	No	No
OG0056043	CHABU	-	FAIL	CHABU	No	No	No	No	No	No	g20231	No	No	No	No	No	No	No	No	No	No	No	No	No	No	No	No
OG0056044	CHABU	-	FAIL	CHABU	No	No	No	No	No	No	g20245	No	No	No	No	No	No	No	No	No	No	No	No	No	No	No	No
OG0056045	CHABU	-	FAIL	CHABU	No	No	No	No	No	No	g20250	No	No	No	No	No	No	No	No	No	No	No	No	No	No	No	No
OG0056046	CHABU	-	FAIL	CHABU	No	No	No	No	No	No	g20260	No	No	No	No	No	No	No	No	No	No	No	No	No	No	No	No
OG0056047	CHABU	-	FAIL	CHABU	No	No	No	No	No	No	g20264	No	No	No	No	No	No	No	No	No	No	No	No	No	No	No	No
OG0056048	CHABU	-	FAIL	CHABU	No	No	No	No	No	No	g20279	No	No	No	No	No	No	No	No	No	No	No	No	No	No	No	No
OG0056049	CHABU	-	FAIL	CHABU	No	No	No	No	No	No	g20283	No	No	No	No	No	No	No	No	No	No	No	No	No	No	No	No
OG0056050	CHABU	-	FAIL	CHABU	No	No	No	No	No	No	g20306	No	No	No	No	No	No	No	No	No	No	No	No	No	No	No	No
OG0056051	CHABU	-	FAIL	CHABU	No	No	No	No	No	No	g20309	No	No	No	No	No	No	No	No	No	No	No	No	No	No	No	No
OG0056052	CHABU	-	FAIL	CHABU	No	No	No	No	No	No	g20317	No	No	No	No	No	No	No	No	No	No	No	No	No	No	No	No
OG0056053	CHABU	-	FAIL	CHABU	No	No	No	No	No	No	g20318	No	No	No	No	No	No	No	No	No	No	No	No	No	No	No	No
OG0056054	CHABU	-	FAIL	CHABU	No	No	No	No	No	No	g20322	No	No	No	No	No	No	No	No	No	No	No	No	No	No	No	No
OG0056055	CHABU	-	FAIL	CHABU	No	No	No	No	No	No	g20347	No	No	No	No	No	No	No	No	No	No	No	No	No	No	No	No
OG0056056	CHABU	-	FAIL	CHABU	No	No	No	No	No	No	g20353	No	No	No	No	No	No	No	No	No	No	No	No	No	No	No	No
OG0056057	CHABU	-	FAIL	CHABU	No	No	No	No	No	No	g20359	No	No	No	No	No	No	No	No	No	No	No	No	No	No	No	No
OG0056058	CHABU	-	FAIL	CHABU	No	No	No	No	No	No	g20361	No	No	No	No	No	No	No	No	No	No	No	No	No	No	No	No
OG0056059	CHABU	-	FAIL	CHABU	No	No	No	No	No	No	g20368	No	No	No	No	No	No	No	No	No	No	No	No	No	No	No	No
OG0056060	CHABU	-	FAIL	CHABU	No	No	No	No	No	No	g20369	No	No	No	No	No	No	No	No	No	No	No	No	No	No	No	No
OG0056061	CHABU	-	FAIL	CHABU	No	No	No	No	No	No	g20376	No	No	No	No	No	No	No	No	No	No	No	No	No	No	No	No
OG0056062	CHABU	-	FAIL	CHABU	No	No	No	No	No	No	g20383	No	No	No	No	No	No	No	No	No	No	No	No	No	No	No	No
OG0056063	CHABU	-	FAIL	CHABU	No	No	No	No	No	No	g20387	No	No	No	No	No	No	No	No	No	No	No	No	No	No	No	No
OG0056064	CHABU	-	FAIL	CHABU	No	No	No	No	No	No	g20388	No	No	No	No	No	No	No	No	No	No	No	No	No	No	No	No
OG0056065	CHABU	-	FAIL	CHABU	No	No	No	No	No	No	g20389	No	No	No	No	No	No	No	No	No	No	No	No	No	No	No	No
OG0056066	CHABU	-	FAIL	CHABU	No	No	No	No	No	No	g20411	No	No	No	No	No	No	No	No	No	No	No	No	No	No	No	No
OG0056067	CHABU	-	FAIL	CHABU	No	No	No	No	No	No	g20423	No	No	No	No	No	No	No	No	No	No	No	No	No	No	No	No
OG0056068	CHABU	-	FAIL	CHABU	No	No	No	No	No	No	g20443	No	No	No	No	No	No	No	No	No	No	No	No	No	No	No	No
OG0056069	CHABU	-	FAIL	CHABU	No	No	No	No	No	No	g20446	No	No	No	No	No	No	No	No	No	No	No	No	No	No	No	No
OG0056070	CHABU	-	FAIL	CHABU	No	No	No	No	No	No	g20447	No	No	No	No	No	No	No	No	No	No	No	No	No	No	No	No
OG0056071	CHABU	-	FAIL	CHABU	No	No	No	No	No	No	g20456	No	No	No	No	No	No	No	No	No	No	No	No	No	No	No	No
OG0056072	CHABU	-	FAIL	CHABU	No	No	No	No	No	No	g20457	No	No	No	No	No	No	No	No	No	No	No	No	No	No	No	No
OG0056073	CHABU	-	FAIL	CHABU	No	No	No	No	No	No	g20983	No	No	No	No	No	No	No	No	No	No	No	No	No	No	No	No
OG0056074	CHABU	-	FAIL	CHABU	No	No	No	No	No	No	g20986	No	No	No	No	No	No	No	No	No	No	No	No	No	No	No	No
OG0056075	CHABU	-	FAIL	CHABU	No	No	No	No	No	No	g21000	No	No	No	No	No	No	No	No	No	No	No	No	No	No	No	No
OG0056076	CHABU	-	FAIL	CHABU	No	No	No	No	No	No	g21002	No	No	No	No	No	No	No	No	No	No	No	No	No	No	No	No
OG0056077	CHABU	-	FAIL	CHABU	No	No	No	No	No	No	g21005	No	No	No	No	No	No	No	No	No	No	No	No	No	No	No	No
OG0056078	CHABU	-	FAIL	CHABU	No	No	No	No	No	No	g21009	No	No	No	No	No	No	No	No	No	No	No	No	No	No	No	No
OG0056079	CHABU	-	FAIL	CHABU	No	No	No	No	No	No	g21013	No	No	No	No	No	No	No	No	No	No	No	No	No	No	No	No
OG0056080	CHABU	-	FAIL	CHABU	No	No	No	No	No	No	g21014	No	No	No	No	No	No	No	No	No	No	No	No	No	No	No	No
OG0056081	CHABU	-	FAIL	CHABU	No	No	No	No	No	No	g21015	No	No	No	No	No	No	No	No	No	No	No	No	No	No	No	No
OG0056082	CHABU	-	FAIL	CHABU	No	No	No	No	No	No	g21036	No	No	No	No	No	No	No	No	No	No	No	No	No	No	No	No
OG0056083	CHABU	-	FAIL	CHABU	No	No	No	No	No	No	g21064	No	No	No	No	No	No	No	No	No	No	No	No	No	No	No	No
OG0056084	CHABU	-	FAIL	CHABU	No	No	No	No	No	No	g21068	No	No	No	No	No	No	No	No	No	No	No	No	No	No	No	No
OG0056085	CHABU	-	FAIL	CHABU	No	No	No	No	No	No	g21085	No	No	No	No	No	No	No	No	No	No	No	No	No	No	No	No
OG0056086	CHABU	-	FAIL	CHABU	No	No	No	No	No	No	g21104	No	No	No	No	No	No	No	No	No	No	No	No	No	No	No	No
OG0056087	CHABU	-	FAIL	CHABU	No	No	No	No	No	No	g21106	No	No	No	No	No	No	No	No	No	No	No	No	No	No	No	No
OG0056088	CHABU	-	FAIL	CHABU	No	No	No	No	No	No	g21107	No	No	No	No	No	No	No	No	No	No	No	No	No	No	No	No
OG0056089	CHABU	-	FAIL	CHABU	No	No	No	No	No	No	g21108	No	No	No	No	No	No	No	No	No	No	No	No	No	No	No	No
OG0056090	CHABU	-	FAIL	CHABU	No	No	No	No	No	No	g21109	No	No	No	No	No	No	No	No	No	No	No	No	No	No	No	No
OG0056091	CHABU	-	FAIL	CHABU	No	No	No	No	No	No	g21111	No	No	No	No	No	No	No	No	No	No	No	No	No	No	No	No
OG0056092	CHABU	-	FAIL	CHABU	No	No	No	No	No	No	g21112	No	No	No	No	No	No	No	No	No	No	No	No	No	No	No	No
OG0056093	CHABU	-	FAIL	CHABU	No	No	No	No	No	No	g21128	No	No	No	No	No	No	No	No	No	No	No	No	No	No	No	No
OG0056094	CHABU	-	FAIL	CHABU	No	No	No	No	No	No	g21132	No	No	No	No	No	No	No	No	No	No	No	No	No	No	No	No
OG0056095	CHABU	-	FAIL	CHABU	No	No	No	No	No	No	g21133	No	No	No	No	No	No	No	No	No	No	No	No	No	No	No	No
OG0056096	CHABU	-	FAIL	CHABU	No	No	No	No	No	No	g21142	No	No	No	No	No	No	No	No	No	No	No	No	No	No	No	No
OG0056097	CHABU	-	FAIL	CHABU	No	No	No	No	No	No	g21179	No	No	No	No	No	No	No	No	No	No	No	No	No	No	No	No
OG0056098	CHABU	-	FAIL	CHABU	No	No	No	No	No	No	g21181	No	No	No	No	No	No	No	No	No	No	No	No	No	No	No	No
OG0056099	CHABU	-	FAIL	CHABU	No	No	No	No	No	No	g21182	No	No	No	No	No	No	No	No	No	No	No	No	No	No	No	No
OG0056100	CHABU	-	FAIL	CHABU	No	No	No	No	No	No	g21183	No	No	No	No	No	No	No	No	No	No	No	No	No	No	No	No
OG0056101	CHABU	-	FAIL	CHABU	No	No	No	No	No	No	g21185	No	No	No	No	No	No	No	No	No	No	No	No	No	No	No	No
OG0056102	CHABU	-	FAIL	CHABU	No	No	No	No	No	No	g21190	No	No	No	No	No	No	No	No	No	No	No	No	No	No	No	No
OG0056103	CHABU	-	FAIL	CHABU	No	No	No	No	No	No	g21192	No	No	No	No	No	No	No	No	No	No	No	No	No	No	No	No
OG0056104	CHABU	-	FAIL	CHABU	No	No	No	No	No	No	g21194	No	No	No	No	No	No	No	No	No	No	No	No	No	No	No	No
OG0056105	CHABU	-	FAIL	CHABU	No	No	No	No	No	No	g21196	No	No	No	No	No	No	No	No	No	No	No	No	No	No	No	No
OG0056106	CHABU	-	FAIL	CHABU	No	No	No	No	No	No	g21198	No	No	No	No	No	No	No	No	No	No	No	No	No	No	No	No
OG0056107	CHABU	-	FAIL	CHABU	No	No	No	No	No	No	g21200	No	No	No	No	No	No	No	No	No	No	No	No	No	No	No	No
OG0056108	CHABU	-	FAIL	CHABU	No	No	No	No	No	No	g21201	No	No	No	No	No	No	No	No	No	No	No	No	No	No	No	No
OG0056109	CHABU	-	FAIL	CHABU	No	No	No	No	No	No	g21202	No	No	No	No	No	No	No	No	No	No	No	No	No	No	No	No
OG0056110	CHABU	-	FAIL	CHABU	No	No	No	No	No	No	g21215	No	No	No	No	No	No	No	No	No	No	No	No	No	No	No	No
OG0056111	CHABU	-	FAIL	CHABU	No	No	No	No	No	No	g21223	No	No	No	No	No	No	No	No	No	No	No	No	No	No	No	No
OG0056112	CHABU	-	FAIL	CHABU	No	No	No	No	No	No	g21224	No	No	No	No	No	No	No	No	No	No	No	No	No	No	No	No
OG0056113	CHABU	-	FAIL	CHABU	No	No	No	No	No	No	g21225	No	No	No	No	No	No	No	No	No	No	No	No	No	No	No	No
OG0056114	CHABU	-	FAIL	CHABU	No	No	No	No	No	No	g21233	No	No	No	No	No	No	No	No	No	No	No	No	No	No	No	No
OG0056115	CHABU	-	FAIL	CHABU	No	No	No	No	No	No	g21264	No	No	No	No	No	No	No	No	No	No	No	No	No	No	No	No
OG0056116	CHABU	-	FAIL	CHABU	No	No	No	No	No	No	g21267	No	No	No	No	No	No	No	No	No	No	No	No	No	No	No	No
OG0056117	CHABU	-	FAIL	CHABU	No	No	No	No	No	No	g21273	No	No	No	No	No	No	No	No	No	No	No	No	No	No	No	No
OG0056118	CHABU	-	FAIL	CHABU	No	No	No	No	No	No	g21282	No	No	No	No	No	No	No	No	No	No	No	No	No	No	No	No
OG0056119	CHABU	-	FAIL	CHABU	No	No	No	No	No	No	g21754	No	No	No	No	No	No	No	No	No	No	No	No	No	No	No	No
OG0056120	CHABU	-	FAIL	CHABU	No	No	No	No	No	No	g21777	No	No	No	No	No	No	No	No	No	No	No	No	No	No	No	No
OG0056121	CHABU	-	FAIL	CHABU	No	No	No	No	No	No	g21805	No	No	No	No	No	No	No	No	No	No	No	No	No	No	No	No
OG0056122	CHABU	-	FAIL	CHABU	No	No	No	No	No	No	g21824	No	No	No	No	No	No	No	No	No	No	No	No	No	No	No	No
OG0056123	CHABU	-	FAIL	CHABU	No	No	No	No	No	No	g21830	No	No	No	No	No	No	No	No	No	No	No	No	No	No	No	No
OG0056124	CHABU	-	FAIL	CHABU	No	No	No	No	No	No	g21851	No	No	No	No	No	No	No	No	No	No	No	No	No	No	No	No
OG0056125	CHABU	-	FAIL	CHABU	No	No	No	No	No	No	g21861	No	No	No	No	No	No	No	No	No	No	No	No	No	No	No	No
OG0056126	CHABU	-	FAIL	CHABU	No	No	No	No	No	No	g21894	No	No	No	No	No	No	No	No	No	No	No	No	No	No	No	No
OG0056127	CHABU	-	FAIL	CHABU	No	No	No	No	No	No	g21903	No	No	No	No	No	No	No	No	No	No	No	No	No	No	No	No
OG0056128	CHABU	-	FAIL	CHABU	No	No	No	No	No	No	g21904	No	No	No	No	No	No	No	No	No	No	No	No	No	No	No	No
OG0056129	CHABU	-	FAIL	CHABU	No	No	No	No	No	No	g21908	No	No	No	No	No	No	No	No	No	No	No	No	No	No	No	No
OG0056130	CHABU	-	FAIL	CHABU	No	No	No	No	No	No	g21915	No	No	No	No	No	No	No	No	No	No	No	No	No	No	No	No
OG0056131	CHABU	-	FAIL	CHABU	No	No	No	No	No	No	g21942	No	No	No	No	No	No	No	No	No	No	No	No	No	No	No	No
OG0056132	CHABU	-	FAIL	CHABU	No	No	No	No	No	No	g21956	No	No	No	No	No	No	No	No	No	No	No	No	No	No	No	No
OG0056133	CHABU	-	FAIL	CHABU	No	No	No	No	No	No	g21962	No	No	No	No	No	No	No	No	No	No	No	No	No	No	No	No
OG0056134	CHABU	-	FAIL	CHABU	No	No	No	No	No	No	g21966	No	No	No	No	No	No	No	No	No	No	No	No	No	No	No	No
OG0056135	CHABU	-	FAIL	CHABU	No	No	No	No	No	No	g21967	No	No	No	No	No	No	No	No	No	No	No	No	No	No	No	No
OG0056136	CHABU	-	FAIL	CHABU	No	No	No	No	No	No	g21979	No	No	No	No	No	No	No	No	No	No	No	No	No	No	No	No
OG0056137	CHABU	-	FAIL	CHABU	No	No	No	No	No	No	g21990	No	No	No	No	No	No	No	No	No	No	No	No	No	No	No	No
OG0056138	CHABU	-	FAIL	CHABU	No	No	No	No	No	No	g21993	No	No	No	No	No	No	No	No	No	No	No	No	No	No	No	No
OG0056139	CHABU	-	FAIL	CHABU	No	No	No	No	No	No	g21998	No	No	No	No	No	No	No	No	No	No	No	No	No	No	No	No
OG0056140	CHABU	-	FAIL	CHABU	No	No	No	No	No	No	g22010	No	No	No	No	No	No	No	No	No	No	No	No	No	No	No	No
OG0056141	CHABU	-	FAIL	CHABU	No	No	No	No	No	No	g22019	No	No	No	No	No	No	No	No	No	No	No	No	No	No	No	No
OG0056142	CHABU	-	FAIL	CHABU	No	No	No	No	No	No	g22022	No	No	No	No	No	No	No	No	No	No	No	No	No	No	No	No
OG0056143	CHABU	-	FAIL	CHABU	No	No	No	No	No	No	g22036	No	No	No	No	No	No	No	No	No	No	No	No	No	No	No	No
OG0056144	CHABU	-	FAIL	CHABU	No	No	No	No	No	No	g22045	No	No	No	No	No	No	No	No	No	No	No	No	No	No	No	No
OG0056145	CHABU	-	FAIL	CHABU	No	No	No	No	No	No	g22055	No	No	No	No	No	No	No	No	No	No	No	No	No	No	No	No
OG0056146	CHABU	-	FAIL	CHABU	No	No	No	No	No	No	g22057	No	No	No	No	No	No	No	No	No	No	No	No	No	No	No	No
OG0056147	CHABU	-	FAIL	CHABU	No	No	No	No	No	No	g22061	No	No	No	No	No	No	No	No	No	No	No	No	No	No	No	No
OG0056148	CHABU	-	FAIL	CHABU	No	No	No	No	No	No	g22062	No	No	No	No	No	No	No	No	No	No	No	No	No	No	No	No
OG0056149	CHABU	-	FAIL	CHABU	No	No	No	No	No	No	g22066	No	No	No	No	No	No	No	No	No	No	No	No	No	No	No	No
OG0056150	CHABU	-	FAIL	CHABU	No	No	No	No	No	No	g22070	No	No	No	No	No	No	No	No	No	No	No	No	No	No	No	No
OG0056151	CHABU	-	FAIL	CHABU	No	No	No	No	No	No	g22081	No	No	No	No	No	No	No	No	No	No	No	No	No	No	No	No
OG0056152	CHABU	-	FAIL	CHABU	No	No	No	No	No	No	g22124	No	No	No	No	No	No	No	No	No	No	No	No	No	No	No	No
OG0056153	CHABU	-	FAIL	CHABU	No	No	No	No	No	No	g22154	No	No	No	No	No	No	No	No	No	No	No	No	No	No	No	No
OG0056154	CHABU	-	FAIL	CHABU	No	No	No	No	No	No	g22200	No	No	No	No	No	No	No	No	No	No	No	No	No	No	No	No
OG0056155	CHABU	-	FAIL	CHABU	No	No	No	No	No	No	g22201	No	No	No	No	No	No	No	No	No	No	No	No	No	No	No	No
OG0056156	CHABU	-	FAIL	CHABU	No	No	No	No	No	No	g22210	No	No	No	No	No	No	No	No	No	No	No	No	No	No	No	No
OG0056157	CHABU	-	FAIL	CHABU	No	No	No	No	No	No	g22225	No	No	No	No	No	No	No	No	No	No	No	No	No	No	No	No
OG0056158	CHABU	-	FAIL	CHABU	No	No	No	No	No	No	g22226	No	No	No	No	No	No	No	No	No	No	No	No	No	No	No	No
OG0056159	CHABU	-	FAIL	CHABU	No	No	No	No	No	No	g22248	No	No	No	No	No	No	No	No	No	No	No	No	No	No	No	No
OG0056160	CHABU	-	FAIL	CHABU	No	No	No	No	No	No	g22252	No	No	No	No	No	No	No	No	No	No	No	No	No	No	No	No
OG0056161	CHABU	-	FAIL	CHABU	No	No	No	No	No	No	g22275	No	No	No	No	No	No	No	No	No	No	No	No	No	No	No	No
OG0056162	CHABU	-	FAIL	CHABU	No	No	No	No	No	No	g22276	No	No	No	No	No	No	No	No	No	No	No	No	No	No	No	No
OG0056163	CHABU	-	FAIL	CHABU	No	No	No	No	No	No	g22277	No	No	No	No	No	No	No	No	No	No	No	No	No	No	No	No
OG0056164	CHABU	-	FAIL	CHABU	No	No	No	No	No	No	g22302	No	No	No	No	No	No	No	No	No	No	No	No	No	No	No	No
OG0056165	CHABU	-	FAIL	CHABU	No	No	No	No	No	No	g22312	No	No	No	No	No	No	No	No	No	No	No	No	No	No	No	No
OG0056166	CHABU	-	FAIL	CHABU	No	No	No	No	No	No	g22313	No	No	No	No	No	No	No	No	No	No	No	No	No	No	No	No
OG0056167	CHABU	-	FAIL	CHABU	No	No	No	No	No	No	g22315	No	No	No	No	No	No	No	No	No	No	No	No	No	No	No	No
OG0056168	CHABU	-	FAIL	CHABU	No	No	No	No	No	No	g22330	No	No	No	No	No	No	No	No	No	No	No	No	No	No	No	No
OG0056169	CHABU	-	FAIL	CHABU	No	No	No	No	No	No	g22331	No	No	No	No	No	No	No	No	No	No	No	No	No	No	No	No
OG0056170	CHABU	-	FAIL	CHABU	No	No	No	No	No	No	g22337	No	No	No	No	No	No	No	No	No	No	No	No	No	No	No	No
OG0056171	CHABU	-	FAIL	CHABU	No	No	No	No	No	No	g22354	No	No	No	No	No	No	No	No	No	No	No	No	No	No	No	No
OG0056172	CHABU	-	FAIL	CHABU	No	No	No	No	No	No	g22366	No	No	No	No	No	No	No	No	No	No	No	No	No	No	No	No
OG0056173	CHABU	-	FAIL	CHABU	No	No	No	No	No	No	g22373	No	No	No	No	No	No	No	No	No	No	No	No	No	No	No	No
OG0056174	CHABU	-	FAIL	CHABU	No	No	No	No	No	No	g22376	No	No	No	No	No	No	No	No	No	No	No	No	No	No	No	No
OG0056175	CHABU	-	FAIL	CHABU	No	No	No	No	No	No	g22388	No	No	No	No	No	No	No	No	No	No	No	No	No	No	No	No
OG0056176	CHABU	-	FAIL	CHABU	No	No	No	No	No	No	g22410	No	No	No	No	No	No	No	No	No	No	No	No	No	No	No	No
OG0056177	CHABU	-	FAIL	CHABU	No	No	No	No	No	No	g22425	No	No	No	No	No	No	No	No	No	No	No	No	No	No	No	No
OG0056178	CHABU	-	FAIL	CHABU	No	No	No	No	No	No	g22443	No	No	No	No	No	No	No	No	No	No	No	No	No	No	No	No
OG0056179	CHABU	-	FAIL	CHABU	No	No	No	No	No	No	g22451	No	No	No	No	No	No	No	No	No	No	No	No	No	No	No	No
OG0056180	CHABU	-	FAIL	CHABU	No	No	No	No	No	No	g22454	No	No	No	No	No	No	No	No	No	No	No	No	No	No	No	No
OG0056181	CHABU	-	FAIL	CHABU	No	No	No	No	No	No	g22457	No	No	No	No	No	No	No	No	No	No	No	No	No	No	No	No
OG0056182	CHABU	-	FAIL	CHABU	No	No	No	No	No	No	g22460	No	No	No	No	No	No	No	No	No	No	No	No	No	No	No	No
OG0056183	CHABU	-	FAIL	CHABU	No	No	No	No	No	No	g22468	No	No	No	No	No	No	No	No	No	No	No	No	No	No	No	No
OG0056184	CHABU	-	FAIL	CHABU	No	No	No	No	No	No	g22470	No	No	No	No	No	No	No	No	No	No	No	No	No	No	No	No
OG0056185	CHABU	-	FAIL	CHABU	No	No	No	No	No	No	g22476	No	No	No	No	No	No	No	No	No	No	No	No	No	No	No	No
OG0056186	CHABU	-	FAIL	CHABU	No	No	No	No	No	No	g22478	No	No	No	No	No	No	No	No	No	No	No	No	No	No	No	No
OG0056187	CHABU	-	FAIL	CHABU	No	No	No	No	No	No	g22479	No	No	No	No	No	No	No	No	No	No	No	No	No	No	No	No
OG0056188	CHABU	-	FAIL	CHABU	No	No	No	No	No	No	g22486	No	No	No	No	No	No	No	No	No	No	No	No	No	No	No	No
OG0056189	CHABU	-	FAIL	CHABU	No	No	No	No	No	No	g22488	No	No	No	No	No	No	No	No	No	No	No	No	No	No	No	No
OG0056190	CHABU	-	FAIL	CHABU	No	No	No	No	No	No	g22492	No	No	No	No	No	No	No	No	No	No	No	No	No	No	No	No
OG0056191	CHABU	-	FAIL	CHABU	No	No	No	No	No	No	g22833	No	No	No	No	No	No	No	No	No	No	No	No	No	No	No	No
OG0056192	CHABU	-	FAIL	CHABU	No	No	No	No	No	No	g22839	No	No	No	No	No	No	No	No	No	No	No	No	No	No	No	No
OG0056193	CHABU	-	FAIL	CHABU	No	No	No	No	No	No	g22871	No	No	No	No	No	No	No	No	No	No	No	No	No	No	No	No
OG0056194	CHABU	-	FAIL	CHABU	No	No	No	No	No	No	g22886	No	No	No	No	No	No	No	No	No	No	No	No	No	No	No	No
OG0056195	CHABU	-	FAIL	CHABU	No	No	No	No	No	No	g22890	No	No	No	No	No	No	No	No	No	No	No	No	No	No	No	No
OG0056196	CHABU	-	FAIL	CHABU	No	No	No	No	No	No	g22895	No	No	No	No	No	No	No	No	No	No	No	No	No	No	No	No
OG0056197	CHABU	-	FAIL	CHABU	No	No	No	No	No	No	g22896	No	No	No	No	No	No	No	No	No	No	No	No	No	No	No	No
OG0056198	CHABU	-	FAIL	CHABU	No	No	No	No	No	No	g22914	No	No	No	No	No	No	No	No	No	No	No	No	No	No	No	No
OG0056199	CHABU	-	FAIL	CHABU	No	No	No	No	No	No	g22920	No	No	No	No	No	No	No	No	No	No	No	No	No	No	No	No
OG0056200	CHABU	-	FAIL	CHABU	No	No	No	No	No	No	g22925	No	No	No	No	No	No	No	No	No	No	No	No	No	No	No	No
OG0056201	CHABU	-	FAIL	CHABU	No	No	No	No	No	No	g22932	No	No	No	No	No	No	No	No	No	No	No	No	No	No	No	No
OG0056202	CHABU	-	FAIL	CHABU	No	No	No	No	No	No	g22938	No	No	No	No	No	No	No	No	No	No	No	No	No	No	No	No
OG0056203	CHABU	-	FAIL	CHABU	No	No	No	No	No	No	g22956	No	No	No	No	No	No	No	No	No	No	No	No	No	No	No	No
OG0056204	CHABU	-	FAIL	CHABU	No	No	No	No	No	No	g22980	No	No	No	No	No	No	No	No	No	No	No	No	No	No	No	No
OG0056205	CHABU	-	FAIL	CHABU	No	No	No	No	No	No	g22993	No	No	No	No	No	No	No	No	No	No	No	No	No	No	No	No
OG0056206	CHABU	-	FAIL	CHABU	No	No	No	No	No	No	g22995	No	No	No	No	No	No	No	No	No	No	No	No	No	No	No	No
OG0056207	CHABU	-	FAIL	CHABU	No	No	No	No	No	No	g22996	No	No	No	No	No	No	No	No	No	No	No	No	No	No	No	No
OG0056208	CHABU	-	FAIL	CHABU	No	No	No	No	No	No	g22998	No	No	No	No	No	No	No	No	No	No	No	No	No	No	No	No
OG0056209	CHABU	-	FAIL	CHABU	No	No	No	No	No	No	g23019	No	No	No	No	No	No	No	No	No	No	No	No	No	No	No	No
OG0056210	CHABU	-	FAIL	CHABU	No	No	No	No	No	No	g23020	No	No	No	No	No	No	No	No	No	No	No	No	No	No	No	No
OG0056211	CHABU	-	FAIL	CHABU	No	No	No	No	No	No	g23032	No	No	No	No	No	No	No	No	No	No	No	No	No	No	No	No
OG0056212	CHABU	-	FAIL	CHABU	No	No	No	No	No	No	g23037	No	No	No	No	No	No	No	No	No	No	No	No	No	No	No	No
OG0056213	CHABU	-	FAIL	CHABU	No	No	No	No	No	No	g23041	No	No	No	No	No	No	No	No	No	No	No	No	No	No	No	No
OG0056214	CHABU	-	FAIL	CHABU	No	No	No	No	No	No	g23052	No	No	No	No	No	No	No	No	No	No	No	No	No	No	No	No
OG0056215	CHABU	-	FAIL	CHABU	No	No	No	No	No	No	g23055	No	No	No	No	No	No	No	No	No	No	No	No	No	No	No	No
OG0056216	CHABU	-	FAIL	CHABU	No	No	No	No	No	No	g23060	No	No	No	No	No	No	No	No	No	No	No	No	No	No	No	No
OG0056217	CHABU	-	FAIL	CHABU	No	No	No	No	No	No	g23082	No	No	No	No	No	No	No	No	No	No	No	No	No	No	No	No
OG0056218	CHABU	-	FAIL	CHABU	No	No	No	No	No	No	g23085	No	No	No	No	No	No	No	No	No	No	No	No	No	No	No	No
OG0056219	CHABU	-	FAIL	CHABU	No	No	No	No	No	No	g23090	No	No	No	No	No	No	No	No	No	No	No	No	No	No	No	No
OG0056220	CHABU	-	FAIL	CHABU	No	No	No	No	No	No	g23091	No	No	No	No	No	No	No	No	No	No	No	No	No	No	No	No
OG0056221	CHABU	-	FAIL	CHABU	No	No	No	No	No	No	g23100	No	No	No	No	No	No	No	No	No	No	No	No	No	No	No	No
OG0056222	CHABU	-	FAIL	CHABU	No	No	No	No	No	No	g23103	No	No	No	No	No	No	No	No	No	No	No	No	No	No	No	No
OG0056223	CHABU	-	FAIL	CHABU	No	No	No	No	No	No	g23105	No	No	No	No	No	No	No	No	No	No	No	No	No	No	No	No
OG0056224	CHABU	-	FAIL	CHABU	No	No	No	No	No	No	g23111	No	No	No	No	No	No	No	No	No	No	No	No	No	No	No	No
OG0056225	CHABU	-	FAIL	CHABU	No	No	No	No	No	No	g23114	No	No	No	No	No	No	No	No	No	No	No	No	No	No	No	No
OG0056226	CHABU	-	FAIL	CHABU	No	No	No	No	No	No	g23134	No	No	No	No	No	No	No	No	No	No	No	No	No	No	No	No
OG0056227	CHABU	-	FAIL	CHABU	No	No	No	No	No	No	g23140	No	No	No	No	No	No	No	No	No	No	No	No	No	No	No	No
OG0056228	CHABU	-	FAIL	CHABU	No	No	No	No	No	No	g23149	No	No	No	No	No	No	No	No	No	No	No	No	No	No	No	No
OG0056229	CHABU	-	FAIL	CHABU	No	No	No	No	No	No	g23159	No	No	No	No	No	No	No	No	No	No	No	No	No	No	No	No
OG0056230	CHABU	-	FAIL	CHABU	No	No	No	No	No	No	g23165	No	No	No	No	No	No	No	No	No	No	No	No	No	No	No	No
OG0056231	CHABU	-	FAIL	CHABU	No	No	No	No	No	No	g23168	No	No	No	No	No	No	No	No	No	No	No	No	No	No	No	No
OG0056232	CHABU	-	FAIL	CHABU	No	No	No	No	No	No	g23211	No	No	No	No	No	No	No	No	No	No	No	No	No	No	No	No
OG0056233	CHABU	-	FAIL	CHABU	No	No	No	No	No	No	g23221	No	No	No	No	No	No	No	No	No	No	No	No	No	No	No	No
OG0056234	CHABU	-	FAIL	CHABU	No	No	No	No	No	No	g23245	No	No	No	No	No	No	No	No	No	No	No	No	No	No	No	No
OG0056235	CHABU	-	FAIL	CHABU	No	No	No	No	No	No	g23251	No	No	No	No	No	No	No	No	No	No	No	No	No	No	No	No
OG0056236	CHABU	-	FAIL	CHABU	No	No	No	No	No	No	g23256	No	No	No	No	No	No	No	No	No	No	No	No	No	No	No	No
OG0056237	CHABU	-	FAIL	CHABU	No	No	No	No	No	No	g23290	No	No	No	No	No	No	No	No	No	No	No	No	No	No	No	No
OG0056238	CHABU	-	FAIL	CHABU	No	No	No	No	No	No	g23293	No	No	No	No	No	No	No	No	No	No	No	No	No	No	No	No
OG0056239	CHABU	-	FAIL	CHABU	No	No	No	No	No	No	g23298	No	No	No	No	No	No	No	No	No	No	No	No	No	No	No	No
OG0056240	CHABU	-	FAIL	CHABU	No	No	No	No	No	No	g23300	No	No	No	No	No	No	No	No	No	No	No	No	No	No	No	No
OG0056241	CHABU	-	FAIL	CHABU	No	No	No	No	No	No	g23325	No	No	No	No	No	No	No	No	No	No	No	No	No	No	No	No
OG0056242	CHABU	-	FAIL	CHABU	No	No	No	No	No	No	g23330	No	No	No	No	No	No	No	No	No	No	No	No	No	No	No	No
OG0056243	CHABU	-	FAIL	CHABU	No	No	No	No	No	No	g23348	No	No	No	No	No	No	No	No	No	No	No	No	No	No	No	No
OG0056244	CHABU	-	FAIL	CHABU	No	No	No	No	No	No	g23356	No	No	No	No	No	No	No	No	No	No	No	No	No	No	No	No
OG0056245	CHABU	-	FAIL	CHABU	No	No	No	No	No	No	g23364	No	No	No	No	No	No	No	No	No	No	No	No	No	No	No	No
OG0056246	CHABU	-	FAIL	CHABU	No	No	No	No	No	No	g23366	No	No	No	No	No	No	No	No	No	No	No	No	No	No	No	No
OG0056247	CHABU	-	FAIL	CHABU	No	No	No	No	No	No	g23371	No	No	No	No	No	No	No	No	No	No	No	No	No	No	No	No
OG0056248	CHABU	-	FAIL	CHABU	No	No	No	No	No	No	g23400	No	No	No	No	No	No	No	No	No	No	No	No	No	No	No	No
OG0056249	CHABU	-	FAIL	CHABU	No	No	No	No	No	No	g23413	No	No	No	No	No	No	No	No	No	No	No	No	No	No	No	No
OG0056250	CHABU	-	FAIL	CHABU	No	No	No	No	No	No	g23416	No	No	No	No	No	No	No	No	No	No	No	No	No	No	No	No
OG0056251	CHABU	-	FAIL	CHABU	No	No	No	No	No	No	g23417	No	No	No	No	No	No	No	No	No	No	No	No	No	No	No	No
OG0056252	CHABU	-	FAIL	CHABU	No	No	No	No	No	No	g23422	No	No	No	No	No	No	No	No	No	No	No	No	No	No	No	No
OG0056253	CHABU	-	FAIL	CHABU	No	No	No	No	No	No	g23423	No	No	No	No	No	No	No	No	No	No	No	No	No	No	No	No
OG0056254	CHABU	-	FAIL	CHABU	No	No	No	No	No	No	g23430	No	No	No	No	No	No	No	No	No	No	No	No	No	No	No	No
OG0056255	CHABU	-	FAIL	CHABU	No	No	No	No	No	No	g23431	No	No	No	No	No	No	No	No	No	No	No	No	No	No	No	No
OG0056256	CHABU	-	FAIL	CHABU	No	No	No	No	No	No	g23471	No	No	No	No	No	No	No	No	No	No	No	No	No	No	No	No
OG0056257	CHABU	-	FAIL	CHABU	No	No	No	No	No	No	g23480	No	No	No	No	No	No	No	No	No	No	No	No	No	No	No	No
OG0056258	CHABU	-	FAIL	CHABU	No	No	No	No	No	No	g23496	No	No	No	No	No	No	No	No	No	No	No	No	No	No	No	No
OG0056259	CHABU	-	FAIL	CHABU	No	No	No	No	No	No	g23497	No	No	No	No	No	No	No	No	No	No	No	No	No	No	No	No
OG0056260	CHABU	-	FAIL	CHABU	No	No	No	No	No	No	g23498	No	No	No	No	No	No	No	No	No	No	No	No	No	No	No	No
OG0056261	CHABU	-	FAIL	CHABU	No	No	No	No	No	No	g23499	No	No	No	No	No	No	No	No	No	No	No	No	No	No	No	No
OG0056262	CHABU	-	FAIL	CHABU	No	No	No	No	No	No	g23508	No	No	No	No	No	No	No	No	No	No	No	No	No	No	No	No
OG0056263	CHABU	-	FAIL	CHABU	No	No	No	No	No	No	g23509	No	No	No	No	No	No	No	No	No	No	No	No	No	No	No	No
OG0056264	CHABU	-	FAIL	CHABU	No	No	No	No	No	No	g23510	No	No	No	No	No	No	No	No	No	No	No	No	No	No	No	No
OG0056265	CHABU	-	FAIL	CHABU	No	No	No	No	No	No	g23521	No	No	No	No	No	No	No	No	No	No	No	No	No	No	No	No
OG0056266	CHABU	-	FAIL	CHABU	No	No	No	No	No	No	g23524	No	No	No	No	No	No	No	No	No	No	No	No	No	No	No	No
OG0056267	CHABU	-	FAIL	CHABU	No	No	No	No	No	No	g23560	No	No	No	No	No	No	No	No	No	No	No	No	No	No	No	No
OG0056268	CHABU	-	FAIL	CHABU	No	No	No	No	No	No	g23565	No	No	No	No	No	No	No	No	No	No	No	No	No	No	No	No
OG0056269	CHABU	-	FAIL	CHABU	No	No	No	No	No	No	g23581	No	No	No	No	No	No	No	No	No	No	No	No	No	No	No	No
OG0056270	CHABU	-	FAIL	CHABU	No	No	No	No	No	No	g23587	No	No	No	No	No	No	No	No	No	No	No	No	No	No	No	No
OG0056271	CHABU	-	FAIL	CHABU	No	No	No	No	No	No	g236	No	No	No	No	No	No	No	No	No	No	No	No	No	No	No	No
OG0056272	CHABU	-	FAIL	CHABU	No	No	No	No	No	No	g23618	No	No	No	No	No	No	No	No	No	No	No	No	No	No	No	No
OG0056273	CHABU	-	FAIL	CHABU	No	No	No	No	No	No	g23621	No	No	No	No	No	No	No	No	No	No	No	No	No	No	No	No
OG0056274	CHABU	-	FAIL	CHABU	No	No	No	No	No	No	g23622	No	No	No	No	No	No	No	No	No	No	No	No	No	No	No	No
OG0056275	CHABU	-	FAIL	CHABU	No	No	No	No	No	No	g23623	No	No	No	No	No	No	No	No	No	No	No	No	No	No	No	No
OG0056276	CHABU	-	FAIL	CHABU	No	No	No	No	No	No	g23631	No	No	No	No	No	No	No	No	No	No	No	No	No	No	No	No
OG0056277	CHABU	-	FAIL	CHABU	No	No	No	No	No	No	g23633	No	No	No	No	No	No	No	No	No	No	No	No	No	No	No	No
OG0056278	CHABU	-	FAIL	CHABU	No	No	No	No	No	No	g23654	No	No	No	No	No	No	No	No	No	No	No	No	No	No	No	No
OG0056279	CHABU	-	FAIL	CHABU	No	No	No	No	No	No	g23660	No	No	No	No	No	No	No	No	No	No	No	No	No	No	No	No
OG0056280	CHABU	-	FAIL	CHABU	No	No	No	No	No	No	g23664	No	No	No	No	No	No	No	No	No	No	No	No	No	No	No	No
OG0056281	CHABU	-	FAIL	CHABU	No	No	No	No	No	No	g23668	No	No	No	No	No	No	No	No	No	No	No	No	No	No	No	No
OG0056282	CHABU	-	FAIL	CHABU	No	No	No	No	No	No	g23679	No	No	No	No	No	No	No	No	No	No	No	No	No	No	No	No
OG0056283	CHABU	-	FAIL	CHABU	No	No	No	No	No	No	g23682	No	No	No	No	No	No	No	No	No	No	No	No	No	No	No	No
OG0056284	CHABU	-	FAIL	CHABU	No	No	No	No	No	No	g23686	No	No	No	No	No	No	No	No	No	No	No	No	No	No	No	No
OG0056285	CHABU	-	FAIL	CHABU	No	No	No	No	No	No	g23700	No	No	No	No	No	No	No	No	No	No	No	No	No	No	No	No
OG0056286	CHABU	-	FAIL	CHABU	No	No	No	No	No	No	g23707	No	No	No	No	No	No	No	No	No	No	No	No	No	No	No	No
OG0056287	CHABU	-	FAIL	CHABU	No	No	No	No	No	No	g23708	No	No	No	No	No	No	No	No	No	No	No	No	No	No	No	No
OG0056288	CHABU	-	FAIL	CHABU	No	No	No	No	No	No	g23712	No	No	No	No	No	No	No	No	No	No	No	No	No	No	No	No
OG0056289	CHABU	-	FAIL	CHABU	No	No	No	No	No	No	g23718	No	No	No	No	No	No	No	No	No	No	No	No	No	No	No	No
OG0056290	CHABU	-	FAIL	CHABU	No	No	No	No	No	No	g23750	No	No	No	No	No	No	No	No	No	No	No	No	No	No	No	No
OG0056291	CHABU	-	FAIL	CHABU	No	No	No	No	No	No	g23751	No	No	No	No	No	No	No	No	No	No	No	No	No	No	No	No
OG0056292	CHABU	-	FAIL	CHABU	No	No	No	No	No	No	g23767	No	No	No	No	No	No	No	No	No	No	No	No	No	No	No	No
OG0056293	CHABU	-	FAIL	CHABU	No	No	No	No	No	No	g23770	No	No	No	No	No	No	No	No	No	No	No	No	No	No	No	No
OG0056294	CHABU	-	FAIL	CHABU	No	No	No	No	No	No	g23777	No	No	No	No	No	No	No	No	No	No	No	No	No	No	No	No
OG0056295	CHABU	-	FAIL	CHABU	No	No	No	No	No	No	g23783	No	No	No	No	No	No	No	No	No	No	No	No	No	No	No	No
OG0056296	CHABU	-	FAIL	CHABU	No	No	No	No	No	No	g23804	No	No	No	No	No	No	No	No	No	No	No	No	No	No	No	No
OG0056297	CHABU	-	FAIL	CHABU	No	No	No	No	No	No	g23807	No	No	No	No	No	No	No	No	No	No	No	No	No	No	No	No
OG0056298	CHABU	-	FAIL	CHABU	No	No	No	No	No	No	g23816	No	No	No	No	No	No	No	No	No	No	No	No	No	No	No	No
OG0056299	CHABU	-	FAIL	CHABU	No	No	No	No	No	No	g23818	No	No	No	No	No	No	No	No	No	No	No	No	No	No	No	No
OG0056300	CHABU	-	FAIL	CHABU	No	No	No	No	No	No	g23821	No	No	No	No	No	No	No	No	No	No	No	No	No	No	No	No
OG0056301	CHABU	-	FAIL	CHABU	No	No	No	No	No	No	g23823	No	No	No	No	No	No	No	No	No	No	No	No	No	No	No	No
OG0056302	CHABU	-	FAIL	CHABU	No	No	No	No	No	No	g23827	No	No	No	No	No	No	No	No	No	No	No	No	No	No	No	No
OG0056303	CHABU	-	FAIL	CHABU	No	No	No	No	No	No	g23831	No	No	No	No	No	No	No	No	No	No	No	No	No	No	No	No
OG0056304	CHABU	-	FAIL	CHABU	No	No	No	No	No	No	g23832	No	No	No	No	No	No	No	No	No	No	No	No	No	No	No	No
OG0056305	CHABU	-	FAIL	CHABU	No	No	No	No	No	No	g23833	No	No	No	No	No	No	No	No	No	No	No	No	No	No	No	No
OG0056306	CHABU	-	FAIL	CHABU	No	No	No	No	No	No	g23836	No	No	No	No	No	No	No	No	No	No	No	No	No	No	No	No
OG0056307	CHABU	-	FAIL	CHABU	No	No	No	No	No	No	g23856	No	No	No	No	No	No	No	No	No	No	No	No	No	No	No	No
OG0056308	CHABU	-	FAIL	CHABU	No	No	No	No	No	No	g23860	No	No	No	No	No	No	No	No	No	No	No	No	No	No	No	No
OG0056309	CHABU	-	FAIL	CHABU	No	No	No	No	No	No	g23882	No	No	No	No	No	No	No	No	No	No	No	No	No	No	No	No
OG0056310	CHABU	-	FAIL	CHABU	No	No	No	No	No	No	g23888	No	No	No	No	No	No	No	No	No	No	No	No	No	No	No	No
OG0056311	CHABU	-	FAIL	CHABU	No	No	No	No	No	No	g23901	No	No	No	No	No	No	No	No	No	No	No	No	No	No	No	No
OG0056312	CHABU	-	FAIL	CHABU	No	No	No	No	No	No	g23905	No	No	No	No	No	No	No	No	No	No	No	No	No	No	No	No
OG0056313	CHABU	-	FAIL	CHABU	No	No	No	No	No	No	g23914	No	No	No	No	No	No	No	No	No	No	No	No	No	No	No	No
OG0056314	CHABU	-	FAIL	CHABU	No	No	No	No	No	No	g23916	No	No	No	No	No	No	No	No	No	No	No	No	No	No	No	No
OG0056315	CHABU	-	FAIL	CHABU	No	No	No	No	No	No	g23932	No	No	No	No	No	No	No	No	No	No	No	No	No	No	No	No
OG0056316	CHABU	-	FAIL	CHABU	No	No	No	No	No	No	g23933	No	No	No	No	No	No	No	No	No	No	No	No	No	No	No	No
OG0056317	CHABU	-	FAIL	CHABU	No	No	No	No	No	No	g23940	No	No	No	No	No	No	No	No	No	No	No	No	No	No	No	No
OG0056318	CHABU	-	FAIL	CHABU	No	No	No	No	No	No	g23944	No	No	No	No	No	No	No	No	No	No	No	No	No	No	No	No
OG0056319	CHABU	-	FAIL	CHABU	No	No	No	No	No	No	g23949	No	No	No	No	No	No	No	No	No	No	No	No	No	No	No	No
OG0056320	CHABU	-	FAIL	CHABU	No	No	No	No	No	No	g23952	No	No	No	No	No	No	No	No	No	No	No	No	No	No	No	No
OG0056321	CHABU	-	FAIL	CHABU	No	No	No	No	No	No	g23953	No	No	No	No	No	No	No	No	No	No	No	No	No	No	No	No
OG0056322	CHABU	-	FAIL	CHABU	No	No	No	No	No	No	g23959	No	No	No	No	No	No	No	No	No	No	No	No	No	No	No	No
OG0056323	CHABU	-	FAIL	CHABU	No	No	No	No	No	No	g23964	No	No	No	No	No	No	No	No	No	No	No	No	No	No	No	No
OG0056324	CHABU	-	FAIL	CHABU	No	No	No	No	No	No	g23968	No	No	No	No	No	No	No	No	No	No	No	No	No	No	No	No
OG0056325	CHABU	-	FAIL	CHABU	No	No	No	No	No	No	g23969	No	No	No	No	No	No	No	No	No	No	No	No	No	No	No	No
OG0056326	CHABU	-	FAIL	CHABU	No	No	No	No	No	No	g23978	No	No	No	No	No	No	No	No	No	No	No	No	No	No	No	No
OG0056327	CHABU	-	FAIL	CHABU	No	No	No	No	No	No	g23981	No	No	No	No	No	No	No	No	No	No	No	No	No	No	No	No
OG0056328	CHABU	-	FAIL	CHABU	No	No	No	No	No	No	g24004	No	No	No	No	No	No	No	No	No	No	No	No	No	No	No	No
OG0056329	CHABU	-	FAIL	CHABU	No	No	No	No	No	No	g24021	No	No	No	No	No	No	No	No	No	No	No	No	No	No	No	No
OG0056330	CHABU	-	FAIL	CHABU	No	No	No	No	No	No	g24031	No	No	No	No	No	No	No	No	No	No	No	No	No	No	No	No
OG0056331	CHABU	-	FAIL	CHABU	No	No	No	No	No	No	g24041	No	No	No	No	No	No	No	No	No	No	No	No	No	No	No	No
OG0056332	CHABU	-	FAIL	CHABU	No	No	No	No	No	No	g24068	No	No	No	No	No	No	No	No	No	No	No	No	No	No	No	No
OG0056333	CHABU	-	FAIL	CHABU	No	No	No	No	No	No	g24069	No	No	No	No	No	No	No	No	No	No	No	No	No	No	No	No
OG0056334	CHABU	-	FAIL	CHABU	No	No	No	No	No	No	g24076	No	No	No	No	No	No	No	No	No	No	No	No	No	No	No	No
OG0056335	CHABU	-	FAIL	CHABU	No	No	No	No	No	No	g24079	No	No	No	No	No	No	No	No	No	No	No	No	No	No	No	No
OG0056336	CHABU	-	FAIL	CHABU	No	No	No	No	No	No	g24082	No	No	No	No	No	No	No	No	No	No	No	No	No	No	No	No
OG0056337	CHABU	-	FAIL	CHABU	No	No	No	No	No	No	g24091	No	No	No	No	No	No	No	No	No	No	No	No	No	No	No	No
OG0056338	CHABU	-	FAIL	CHABU	No	No	No	No	No	No	g24094	No	No	No	No	No	No	No	No	No	No	No	No	No	No	No	No
OG0056339	CHABU	-	FAIL	CHABU	No	No	No	No	No	No	g24108	No	No	No	No	No	No	No	No	No	No	No	No	No	No	No	No
OG0056340	CHABU	-	FAIL	CHABU	No	No	No	No	No	No	g24115	No	No	No	No	No	No	No	No	No	No	No	No	No	No	No	No
OG0056341	CHABU	-	FAIL	CHABU	No	No	No	No	No	No	g24118	No	No	No	No	No	No	No	No	No	No	No	No	No	No	No	No
OG0056342	CHABU	-	FAIL	CHABU	No	No	No	No	No	No	g24119	No	No	No	No	No	No	No	No	No	No	No	No	No	No	No	No
OG0056343	CHABU	-	FAIL	CHABU	No	No	No	No	No	No	g24128	No	No	No	No	No	No	No	No	No	No	No	No	No	No	No	No
OG0056344	CHABU	-	FAIL	CHABU	No	No	No	No	No	No	g24176	No	No	No	No	No	No	No	No	No	No	No	No	No	No	No	No
OG0056345	CHABU	-	FAIL	CHABU	No	No	No	No	No	No	g24179	No	No	No	No	No	No	No	No	No	No	No	No	No	No	No	No
OG0056346	CHABU	-	FAIL	CHABU	No	No	No	No	No	No	g24181	No	No	No	No	No	No	No	No	No	No	No	No	No	No	No	No
OG0056347	CHABU	-	FAIL	CHABU	No	No	No	No	No	No	g24198	No	No	No	No	No	No	No	No	No	No	No	No	No	No	No	No
OG0056348	CHABU	-	FAIL	CHABU	No	No	No	No	No	No	g24203	No	No	No	No	No	No	No	No	No	No	No	No	No	No	No	No
OG0056349	CHABU	-	FAIL	CHABU	No	No	No	No	No	No	g24204	No	No	No	No	No	No	No	No	No	No	No	No	No	No	No	No
OG0056350	CHABU	-	FAIL	CHABU	No	No	No	No	No	No	g24219	No	No	No	No	No	No	No	No	No	No	No	No	No	No	No	No
OG0056351	CHABU	-	FAIL	CHABU	No	No	No	No	No	No	g24223	No	No	No	No	No	No	No	No	No	No	No	No	No	No	No	No
OG0056352	CHABU	-	FAIL	CHABU	No	No	No	No	No	No	g24224	No	No	No	No	No	No	No	No	No	No	No	No	No	No	No	No
OG0056353	CHABU	-	FAIL	CHABU	No	No	No	No	No	No	g24229	No	No	No	No	No	No	No	No	No	No	No	No	No	No	No	No
OG0056354	CHABU	-	FAIL	CHABU	No	No	No	No	No	No	g24231	No	No	No	No	No	No	No	No	No	No	No	No	No	No	No	No
OG0056355	CHABU	-	FAIL	CHABU	No	No	No	No	No	No	g24233	No	No	No	No	No	No	No	No	No	No	No	No	No	No	No	No
OG0056356	CHABU	-	FAIL	CHABU	No	No	No	No	No	No	g24234	No	No	No	No	No	No	No	No	No	No	No	No	No	No	No	No
OG0056357	CHABU	-	FAIL	CHABU	No	No	No	No	No	No	g24243	No	No	No	No	No	No	No	No	No	No	No	No	No	No	No	No
OG0056358	CHABU	-	FAIL	CHABU	No	No	No	No	No	No	g24247	No	No	No	No	No	No	No	No	No	No	No	No	No	No	No	No
OG0056359	CHABU	-	FAIL	CHABU	No	No	No	No	No	No	g24250	No	No	No	No	No	No	No	No	No	No	No	No	No	No	No	No
OG0056360	CHABU	-	FAIL	CHABU	No	No	No	No	No	No	g24252	No	No	No	No	No	No	No	No	No	No	No	No	No	No	No	No
OG0056361	CHABU	-	FAIL	CHABU	No	No	No	No	No	No	g24281	No	No	No	No	No	No	No	No	No	No	No	No	No	No	No	No
OG0056362	CHABU	-	FAIL	CHABU	No	No	No	No	No	No	g24284	No	No	No	No	No	No	No	No	No	No	No	No	No	No	No	No
OG0056363	CHABU	-	FAIL	CHABU	No	No	No	No	No	No	g24286	No	No	No	No	No	No	No	No	No	No	No	No	No	No	No	No
OG0056364	CHABU	-	FAIL	CHABU	No	No	No	No	No	No	g24297	No	No	No	No	No	No	No	No	No	No	No	No	No	No	No	No
OG0056365	CHABU	-	FAIL	CHABU	No	No	No	No	No	No	g24316	No	No	No	No	No	No	No	No	No	No	No	No	No	No	No	No
OG0056366	CHABU	-	FAIL	CHABU	No	No	No	No	No	No	g24318	No	No	No	No	No	No	No	No	No	No	No	No	No	No	No	No
OG0056367	CHABU	-	FAIL	CHABU	No	No	No	No	No	No	g24325	No	No	No	No	No	No	No	No	No	No	No	No	No	No	No	No
OG0056368	CHABU	-	FAIL	CHABU	No	No	No	No	No	No	g24328	No	No	No	No	No	No	No	No	No	No	No	No	No	No	No	No
OG0056369	CHABU	-	FAIL	CHABU	No	No	No	No	No	No	g24335	No	No	No	No	No	No	No	No	No	No	No	No	No	No	No	No
OG0056370	CHABU	-	FAIL	CHABU	No	No	No	No	No	No	g24340	No	No	No	No	No	No	No	No	No	No	No	No	No	No	No	No
OG0056371	CHABU	-	FAIL	CHABU	No	No	No	No	No	No	g24352	No	No	No	No	No	No	No	No	No	No	No	No	No	No	No	No
OG0056372	CHABU	-	FAIL	CHABU	No	No	No	No	No	No	g24354	No	No	No	No	No	No	No	No	No	No	No	No	No	No	No	No
OG0056373	CHABU	-	FAIL	CHABU	No	No	No	No	No	No	g24355	No	No	No	No	No	No	No	No	No	No	No	No	No	No	No	No
OG0056374	CHABU	-	FAIL	CHABU	No	No	No	No	No	No	g24363	No	No	No	No	No	No	No	No	No	No	No	No	No	No	No	No
OG0056375	CHABU	-	FAIL	CHABU	No	No	No	No	No	No	g24373	No	No	No	No	No	No	No	No	No	No	No	No	No	No	No	No
OG0056376	CHABU	-	FAIL	CHABU	No	No	No	No	No	No	g24392	No	No	No	No	No	No	No	No	No	No	No	No	No	No	No	No
OG0056377	CHABU	-	FAIL	CHABU	No	No	No	No	No	No	g24397	No	No	No	No	No	No	No	No	No	No	No	No	No	No	No	No
OG0056378	CHABU	-	FAIL	CHABU	No	No	No	No	No	No	g24405	No	No	No	No	No	No	No	No	No	No	No	No	No	No	No	No
OG0056379	CHABU	-	FAIL	CHABU	No	No	No	No	No	No	g24410	No	No	No	No	No	No	No	No	No	No	No	No	No	No	No	No
OG0056380	CHABU	-	FAIL	CHABU	No	No	No	No	No	No	g24414	No	No	No	No	No	No	No	No	No	No	No	No	No	No	No	No
OG0056381	CHABU	-	FAIL	CHABU	No	No	No	No	No	No	g24444	No	No	No	No	No	No	No	No	No	No	No	No	No	No	No	No
OG0056382	CHABU	-	FAIL	CHABU	No	No	No	No	No	No	g24448	No	No	No	No	No	No	No	No	No	No	No	No	No	No	No	No
OG0056383	CHABU	-	FAIL	CHABU	No	No	No	No	No	No	g247	No	No	No	No	No	No	No	No	No	No	No	No	No	No	No	No
OG0056384	CHABU	-	FAIL	CHABU	No	No	No	No	No	No	g25	No	No	No	No	No	No	No	No	No	No	No	No	No	No	No	No
OG0056385	CHABU	-	FAIL	CHABU	No	No	No	No	No	No	g254	No	No	No	No	No	No	No	No	No	No	No	No	No	No	No	No
OG0056386	CHABU	-	FAIL	CHABU	No	No	No	No	No	No	g25733	No	No	No	No	No	No	No	No	No	No	No	No	No	No	No	No
OG0056387	CHABU	-	FAIL	CHABU	No	No	No	No	No	No	g25750	No	No	No	No	No	No	No	No	No	No	No	No	No	No	No	No
OG0056388	CHABU	-	FAIL	CHABU	No	No	No	No	No	No	g25755	No	No	No	No	No	No	No	No	No	No	No	No	No	No	No	No
OG0056389	CHABU	-	FAIL	CHABU	No	No	No	No	No	No	g25760	No	No	No	No	No	No	No	No	No	No	No	No	No	No	No	No
OG0056390	CHABU	-	FAIL	CHABU	No	No	No	No	No	No	g25764	No	No	No	No	No	No	No	No	No	No	No	No	No	No	No	No
OG0056391	CHABU	-	FAIL	CHABU	No	No	No	No	No	No	g25779	No	No	No	No	No	No	No	No	No	No	No	No	No	No	No	No
OG0056392	CHABU	-	FAIL	CHABU	No	No	No	No	No	No	g25780	No	No	No	No	No	No	No	No	No	No	No	No	No	No	No	No
OG0056393	CHABU	-	FAIL	CHABU	No	No	No	No	No	No	g25802	No	No	No	No	No	No	No	No	No	No	No	No	No	No	No	No
OG0056394	CHABU	-	FAIL	CHABU	No	No	No	No	No	No	g25817	No	No	No	No	No	No	No	No	No	No	No	No	No	No	No	No
OG0056395	CHABU	-	FAIL	CHABU	No	No	No	No	No	No	g25834	No	No	No	No	No	No	No	No	No	No	No	No	No	No	No	No
OG0056396	CHABU	-	FAIL	CHABU	No	No	No	No	No	No	g25839	No	No	No	No	No	No	No	No	No	No	No	No	No	No	No	No
OG0056397	CHABU	-	FAIL	CHABU	No	No	No	No	No	No	g25840	No	No	No	No	No	No	No	No	No	No	No	No	No	No	No	No
OG0056398	CHABU	-	FAIL	CHABU	No	No	No	No	No	No	g25846	No	No	No	No	No	No	No	No	No	No	No	No	No	No	No	No
OG0056399	CHABU	-	FAIL	CHABU	No	No	No	No	No	No	g25850	No	No	No	No	No	No	No	No	No	No	No	No	No	No	No	No
OG0056400	CHABU	-	FAIL	CHABU	No	No	No	No	No	No	g25871	No	No	No	No	No	No	No	No	No	No	No	No	No	No	No	No
OG0056401	CHABU	-	FAIL	CHABU	No	No	No	No	No	No	g25877	No	No	No	No	No	No	No	No	No	No	No	No	No	No	No	No
OG0056402	CHABU	-	FAIL	CHABU	No	No	No	No	No	No	g25884	No	No	No	No	No	No	No	No	No	No	No	No	No	No	No	No
OG0056403	CHABU	-	FAIL	CHABU	No	No	No	No	No	No	g25885	No	No	No	No	No	No	No	No	No	No	No	No	No	No	No	No
OG0056404	CHABU	-	FAIL	CHABU	No	No	No	No	No	No	g25886	No	No	No	No	No	No	No	No	No	No	No	No	No	No	No	No
OG0056405	CHABU	-	FAIL	CHABU	No	No	No	No	No	No	g25902	No	No	No	No	No	No	No	No	No	No	No	No	No	No	No	No
OG0056406	CHABU	-	FAIL	CHABU	No	No	No	No	No	No	g25917	No	No	No	No	No	No	No	No	No	No	No	No	No	No	No	No
OG0056407	CHABU	-	FAIL	CHABU	No	No	No	No	No	No	g25947	No	No	No	No	No	No	No	No	No	No	No	No	No	No	No	No
OG0056408	CHABU	-	FAIL	CHABU	No	No	No	No	No	No	g25958	No	No	No	No	No	No	No	No	No	No	No	No	No	No	No	No
OG0056409	CHABU	-	FAIL	CHABU	No	No	No	No	No	No	g25959	No	No	No	No	No	No	No	No	No	No	No	No	No	No	No	No
OG0056410	CHABU	-	FAIL	CHABU	No	No	No	No	No	No	g25963	No	No	No	No	No	No	No	No	No	No	No	No	No	No	No	No
OG0056411	CHABU	-	FAIL	CHABU	No	No	No	No	No	No	g25964	No	No	No	No	No	No	No	No	No	No	No	No	No	No	No	No
OG0056412	CHABU	-	FAIL	CHABU	No	No	No	No	No	No	g25965	No	No	No	No	No	No	No	No	No	No	No	No	No	No	No	No
OG0056413	CHABU	-	FAIL	CHABU	No	No	No	No	No	No	g25997	No	No	No	No	No	No	No	No	No	No	No	No	No	No	No	No
OG0056414	CHABU	-	FAIL	CHABU	No	No	No	No	No	No	g26009	No	No	No	No	No	No	No	No	No	No	No	No	No	No	No	No
OG0056415	CHABU	-	FAIL	CHABU	No	No	No	No	No	No	g26020	No	No	No	No	No	No	No	No	No	No	No	No	No	No	No	No
OG0056416	CHABU	-	FAIL	CHABU	No	No	No	No	No	No	g26032	No	No	No	No	No	No	No	No	No	No	No	No	No	No	No	No
OG0056417	CHABU	-	FAIL	CHABU	No	No	No	No	No	No	g26040	No	No	No	No	No	No	No	No	No	No	No	No	No	No	No	No
OG0056418	CHABU	-	FAIL	CHABU	No	No	No	No	No	No	g26041	No	No	No	No	No	No	No	No	No	No	No	No	No	No	No	No
OG0056419	CHABU	-	FAIL	CHABU	No	No	No	No	No	No	g26042	No	No	No	No	No	No	No	No	No	No	No	No	No	No	No	No
OG0056420	CHABU	-	FAIL	CHABU	No	No	No	No	No	No	g26044	No	No	No	No	No	No	No	No	No	No	No	No	No	No	No	No
OG0056421	CHABU	-	FAIL	CHABU	No	No	No	No	No	No	g26049	No	No	No	No	No	No	No	No	No	No	No	No	No	No	No	No
OG0056422	CHABU	-	FAIL	CHABU	No	No	No	No	No	No	g26052	No	No	No	No	No	No	No	No	No	No	No	No	No	No	No	No
OG0056423	CHABU	-	FAIL	CHABU	No	No	No	No	No	No	g26092	No	No	No	No	No	No	No	No	No	No	No	No	No	No	No	No
OG0056424	CHABU	-	FAIL	CHABU	No	No	No	No	No	No	g26095	No	No	No	No	No	No	No	No	No	No	No	No	No	No	No	No
OG0056425	CHABU	-	FAIL	CHABU	No	No	No	No	No	No	g26096	No	No	No	No	No	No	No	No	No	No	No	No	No	No	No	No
OG0056426	CHABU	-	FAIL	CHABU	No	No	No	No	No	No	g26101	No	No	No	No	No	No	No	No	No	No	No	No	No	No	No	No
OG0056427	CHABU	-	FAIL	CHABU	No	No	No	No	No	No	g26112	No	No	No	No	No	No	No	No	No	No	No	No	No	No	No	No
OG0056428	CHABU	-	FAIL	CHABU	No	No	No	No	No	No	g26124	No	No	No	No	No	No	No	No	No	No	No	No	No	No	No	No
OG0056429	CHABU	-	FAIL	CHABU	No	No	No	No	No	No	g26134	No	No	No	No	No	No	No	No	No	No	No	No	No	No	No	No
OG0056430	CHABU	-	FAIL	CHABU	No	No	No	No	No	No	g26136	No	No	No	No	No	No	No	No	No	No	No	No	No	No	No	No
OG0056431	CHABU	-	FAIL	CHABU	No	No	No	No	No	No	g26139	No	No	No	No	No	No	No	No	No	No	No	No	No	No	No	No
OG0056432	CHABU	-	FAIL	CHABU	No	No	No	No	No	No	g26160	No	No	No	No	No	No	No	No	No	No	No	No	No	No	No	No
OG0056433	CHABU	-	FAIL	CHABU	No	No	No	No	No	No	g26165	No	No	No	No	No	No	No	No	No	No	No	No	No	No	No	No
OG0056434	CHABU	-	FAIL	CHABU	No	No	No	No	No	No	g26186	No	No	No	No	No	No	No	No	No	No	No	No	No	No	No	No
OG0056435	CHABU	-	FAIL	CHABU	No	No	No	No	No	No	g26187	No	No	No	No	No	No	No	No	No	No	No	No	No	No	No	No
OG0056436	CHABU	-	FAIL	CHABU	No	No	No	No	No	No	g26197	No	No	No	No	No	No	No	No	No	No	No	No	No	No	No	No
OG0056437	CHABU	-	FAIL	CHABU	No	No	No	No	No	No	g26204	No	No	No	No	No	No	No	No	No	No	No	No	No	No	No	No
OG0056438	CHABU	-	FAIL	CHABU	No	No	No	No	No	No	g26208	No	No	No	No	No	No	No	No	No	No	No	No	No	No	No	No
OG0056439	CHABU	-	FAIL	CHABU	No	No	No	No	No	No	g26218	No	No	No	No	No	No	No	No	No	No	No	No	No	No	No	No
OG0056440	CHABU	-	FAIL	CHABU	No	No	No	No	No	No	g26221	No	No	No	No	No	No	No	No	No	No	No	No	No	No	No	No
OG0056441	CHABU	-	FAIL	CHABU	No	No	No	No	No	No	g26241	No	No	No	No	No	No	No	No	No	No	No	No	No	No	No	No
OG0056442	CHABU	-	FAIL	CHABU	No	No	No	No	No	No	g26243	No	No	No	No	No	No	No	No	No	No	No	No	No	No	No	No
OG0056443	CHABU	-	FAIL	CHABU	No	No	No	No	No	No	g26246	No	No	No	No	No	No	No	No	No	No	No	No	No	No	No	No
OG0056444	CHABU	-	FAIL	CHABU	No	No	No	No	No	No	g26247	No	No	No	No	No	No	No	No	No	No	No	No	No	No	No	No
OG0056445	CHABU	-	FAIL	CHABU	No	No	No	No	No	No	g26264	No	No	No	No	No	No	No	No	No	No	No	No	No	No	No	No
OG0056446	CHABU	-	FAIL	CHABU	No	No	No	No	No	No	g26283	No	No	No	No	No	No	No	No	No	No	No	No	No	No	No	No
OG0056447	CHABU	-	FAIL	CHABU	No	No	No	No	No	No	g26289	No	No	No	No	No	No	No	No	No	No	No	No	No	No	No	No
OG0056448	CHABU	-	FAIL	CHABU	No	No	No	No	No	No	g26302	No	No	No	No	No	No	No	No	No	No	No	No	No	No	No	No
OG0056449	CHABU	-	FAIL	CHABU	No	No	No	No	No	No	g26304	No	No	No	No	No	No	No	No	No	No	No	No	No	No	No	No
OG0056450	CHABU	-	FAIL	CHABU	No	No	No	No	No	No	g26316	No	No	No	No	No	No	No	No	No	No	No	No	No	No	No	No
OG0056451	CHABU	-	FAIL	CHABU	No	No	No	No	No	No	g26333	No	No	No	No	No	No	No	No	No	No	No	No	No	No	No	No
OG0056452	CHABU	-	FAIL	CHABU	No	No	No	No	No	No	g26335	No	No	No	No	No	No	No	No	No	No	No	No	No	No	No	No
OG0056453	CHABU	-	FAIL	CHABU	No	No	No	No	No	No	g26340	No	No	No	No	No	No	No	No	No	No	No	No	No	No	No	No
OG0056454	CHABU	-	FAIL	CHABU	No	No	No	No	No	No	g26345	No	No	No	No	No	No	No	No	No	No	No	No	No	No	No	No
OG0056455	CHABU	-	FAIL	CHABU	No	No	No	No	No	No	g26348	No	No	No	No	No	No	No	No	No	No	No	No	No	No	No	No
OG0056456	CHABU	-	FAIL	CHABU	No	No	No	No	No	No	g26351	No	No	No	No	No	No	No	No	No	No	No	No	No	No	No	No
OG0056457	CHABU	-	FAIL	CHABU	No	No	No	No	No	No	g26361	No	No	No	No	No	No	No	No	No	No	No	No	No	No	No	No
OG0056458	CHABU	-	FAIL	CHABU	No	No	No	No	No	No	g26371	No	No	No	No	No	No	No	No	No	No	No	No	No	No	No	No
OG0056459	CHABU	-	FAIL	CHABU	No	No	No	No	No	No	g26379	No	No	No	No	No	No	No	No	No	No	No	No	No	No	No	No
OG0056460	CHABU	-	FAIL	CHABU	No	No	No	No	No	No	g26381	No	No	No	No	No	No	No	No	No	No	No	No	No	No	No	No
OG0056461	CHABU	-	FAIL	CHABU	No	No	No	No	No	No	g26382	No	No	No	No	No	No	No	No	No	No	No	No	No	No	No	No
OG0056462	CHABU	-	FAIL	CHABU	No	No	No	No	No	No	g26383	No	No	No	No	No	No	No	No	No	No	No	No	No	No	No	No
OG0056463	CHABU	-	FAIL	CHABU	No	No	No	No	No	No	g26384	No	No	No	No	No	No	No	No	No	No	No	No	No	No	No	No
OG0056464	CHABU	-	FAIL	CHABU	No	No	No	No	No	No	g26391	No	No	No	No	No	No	No	No	No	No	No	No	No	No	No	No
OG0056465	CHABU	-	FAIL	CHABU	No	No	No	No	No	No	g26398	No	No	No	No	No	No	No	No	No	No	No	No	No	No	No	No
OG0056466	CHABU	-	FAIL	CHABU	No	No	No	No	No	No	g26399	No	No	No	No	No	No	No	No	No	No	No	No	No	No	No	No
OG0056467	CHABU	-	FAIL	CHABU	No	No	No	No	No	No	g264	No	No	No	No	No	No	No	No	No	No	No	No	No	No	No	No
OG0056468	CHABU	-	FAIL	CHABU	No	No	No	No	No	No	g26400	No	No	No	No	No	No	No	No	No	No	No	No	No	No	No	No
OG0056469	CHABU	-	FAIL	CHABU	No	No	No	No	No	No	g26401	No	No	No	No	No	No	No	No	No	No	No	No	No	No	No	No
OG0056470	CHABU	-	FAIL	CHABU	No	No	No	No	No	No	g26414	No	No	No	No	No	No	No	No	No	No	No	No	No	No	No	No
OG0056471	CHABU	-	FAIL	CHABU	No	No	No	No	No	No	g26415	No	No	No	No	No	No	No	No	No	No	No	No	No	No	No	No
OG0056472	CHABU	-	FAIL	CHABU	No	No	No	No	No	No	g26417	No	No	No	No	No	No	No	No	No	No	No	No	No	No	No	No
OG0056473	CHABU	-	FAIL	CHABU	No	No	No	No	No	No	g26418	No	No	No	No	No	No	No	No	No	No	No	No	No	No	No	No
OG0056474	CHABU	-	FAIL	CHABU	No	No	No	No	No	No	g26419	No	No	No	No	No	No	No	No	No	No	No	No	No	No	No	No
OG0056475	CHABU	-	FAIL	CHABU	No	No	No	No	No	No	g26420	No	No	No	No	No	No	No	No	No	No	No	No	No	No	No	No
OG0056476	CHABU	-	FAIL	CHABU	No	No	No	No	No	No	g26432	No	No	No	No	No	No	No	No	No	No	No	No	No	No	No	No
OG0056477	CHABU	-	FAIL	CHABU	No	No	No	No	No	No	g26433	No	No	No	No	No	No	No	No	No	No	No	No	No	No	No	No
OG0056478	CHABU	-	FAIL	CHABU	No	No	No	No	No	No	g26434	No	No	No	No	No	No	No	No	No	No	No	No	No	No	No	No
OG0056479	CHABU	-	FAIL	CHABU	No	No	No	No	No	No	g26444	No	No	No	No	No	No	No	No	No	No	No	No	No	No	No	No
OG0056480	CHABU	-	FAIL	CHABU	No	No	No	No	No	No	g26445	No	No	No	No	No	No	No	No	No	No	No	No	No	No	No	No
OG0056481	CHABU	-	FAIL	CHABU	No	No	No	No	No	No	g26458	No	No	No	No	No	No	No	No	No	No	No	No	No	No	No	No
OG0056482	CHABU	-	FAIL	CHABU	No	No	No	No	No	No	g26478	No	No	No	No	No	No	No	No	No	No	No	No	No	No	No	No
OG0056483	CHABU	-	FAIL	CHABU	No	No	No	No	No	No	g26494	No	No	No	No	No	No	No	No	No	No	No	No	No	No	No	No
OG0056484	CHABU	-	FAIL	CHABU	No	No	No	No	No	No	g265	No	No	No	No	No	No	No	No	No	No	No	No	No	No	No	No
OG0056485	CHABU	-	FAIL	CHABU	No	No	No	No	No	No	g26505	No	No	No	No	No	No	No	No	No	No	No	No	No	No	No	No
OG0056486	CHABU	-	FAIL	CHABU	No	No	No	No	No	No	g26513	No	No	No	No	No	No	No	No	No	No	No	No	No	No	No	No
OG0056487	CHABU	-	FAIL	CHABU	No	No	No	No	No	No	g26518	No	No	No	No	No	No	No	No	No	No	No	No	No	No	No	No
OG0056488	CHABU	-	FAIL	CHABU	No	No	No	No	No	No	g26522	No	No	No	No	No	No	No	No	No	No	No	No	No	No	No	No
OG0056489	CHABU	-	FAIL	CHABU	No	No	No	No	No	No	g268	No	No	No	No	No	No	No	No	No	No	No	No	No	No	No	No
OG0056490	CHABU	-	FAIL	CHABU	No	No	No	No	No	No	g2683	No	No	No	No	No	No	No	No	No	No	No	No	No	No	No	No
OG0056491	CHABU	-	FAIL	CHABU	No	No	No	No	No	No	g269	No	No	No	No	No	No	No	No	No	No	No	No	No	No	No	No
OG0056492	CHABU	-	FAIL	CHABU	No	No	No	No	No	No	g2705	No	No	No	No	No	No	No	No	No	No	No	No	No	No	No	No
OG0056493	CHABU	-	FAIL	CHABU	No	No	No	No	No	No	g271	No	No	No	No	No	No	No	No	No	No	No	No	No	No	No	No
OG0056494	CHABU	-	FAIL	CHABU	No	No	No	No	No	No	g2731	No	No	No	No	No	No	No	No	No	No	No	No	No	No	No	No
OG0056495	CHABU	-	FAIL	CHABU	No	No	No	No	No	No	g2737	No	No	No	No	No	No	No	No	No	No	No	No	No	No	No	No
OG0056496	CHABU	-	FAIL	CHABU	No	No	No	No	No	No	g274	No	No	No	No	No	No	No	No	No	No	No	No	No	No	No	No
OG0056497	CHABU	-	FAIL	CHABU	No	No	No	No	No	No	g2745	No	No	No	No	No	No	No	No	No	No	No	No	No	No	No	No
OG0056498	CHABU	-	FAIL	CHABU	No	No	No	No	No	No	g275	No	No	No	No	No	No	No	No	No	No	No	No	No	No	No	No
OG0056499	CHABU	-	FAIL	CHABU	No	No	No	No	No	No	g2764	No	No	No	No	No	No	No	No	No	No	No	No	No	No	No	No
OG0056500	CHABU	-	FAIL	CHABU	No	No	No	No	No	No	g2769	No	No	No	No	No	No	No	No	No	No	No	No	No	No	No	No
OG0056501	CHABU	-	FAIL	CHABU	No	No	No	No	No	No	g2773	No	No	No	No	No	No	No	No	No	No	No	No	No	No	No	No
OG0056502	CHABU	-	FAIL	CHABU	No	No	No	No	No	No	g27746	No	No	No	No	No	No	No	No	No	No	No	No	No	No	No	No
OG0056503	CHABU	-	FAIL	CHABU	No	No	No	No	No	No	g27747	No	No	No	No	No	No	No	No	No	No	No	No	No	No	No	No
OG0056504	CHABU	-	FAIL	CHABU	No	No	No	No	No	No	g27756	No	No	No	No	No	No	No	No	No	No	No	No	No	No	No	No
OG0056505	CHABU	-	FAIL	CHABU	No	No	No	No	No	No	g27763	No	No	No	No	No	No	No	No	No	No	No	No	No	No	No	No
OG0056506	CHABU	-	FAIL	CHABU	No	No	No	No	No	No	g27774	No	No	No	No	No	No	No	No	No	No	No	No	No	No	No	No
OG0056507	CHABU	-	FAIL	CHABU	No	No	No	No	No	No	g27775	No	No	No	No	No	No	No	No	No	No	No	No	No	No	No	No
OG0056508	CHABU	-	FAIL	CHABU	No	No	No	No	No	No	g27791	No	No	No	No	No	No	No	No	No	No	No	No	No	No	No	No
OG0056509	CHABU	-	FAIL	CHABU	No	No	No	No	No	No	g27798	No	No	No	No	No	No	No	No	No	No	No	No	No	No	No	No
OG0056510	CHABU	-	FAIL	CHABU	No	No	No	No	No	No	g27842	No	No	No	No	No	No	No	No	No	No	No	No	No	No	No	No
OG0056511	CHABU	-	FAIL	CHABU	No	No	No	No	No	No	g27848	No	No	No	No	No	No	No	No	No	No	No	No	No	No	No	No
OG0056512	CHABU	-	FAIL	CHABU	No	No	No	No	No	No	g27855	No	No	No	No	No	No	No	No	No	No	No	No	No	No	No	No
OG0056513	CHABU	-	FAIL	CHABU	No	No	No	No	No	No	g27871	No	No	No	No	No	No	No	No	No	No	No	No	No	No	No	No
OG0056514	CHABU	-	FAIL	CHABU	No	No	No	No	No	No	g27875	No	No	No	No	No	No	No	No	No	No	No	No	No	No	No	No
OG0056515	CHABU	-	FAIL	CHABU	No	No	No	No	No	No	g27878	No	No	No	No	No	No	No	No	No	No	No	No	No	No	No	No
OG0056516	CHABU	-	FAIL	CHABU	No	No	No	No	No	No	g27915	No	No	No	No	No	No	No	No	No	No	No	No	No	No	No	No
OG0056517	CHABU	-	FAIL	CHABU	No	No	No	No	No	No	g27925	No	No	No	No	No	No	No	No	No	No	No	No	No	No	No	No
OG0056518	CHABU	-	FAIL	CHABU	No	No	No	No	No	No	g27929	No	No	No	No	No	No	No	No	No	No	No	No	No	No	No	No
OG0056519	CHABU	-	FAIL	CHABU	No	No	No	No	No	No	g27932	No	No	No	No	No	No	No	No	No	No	No	No	No	No	No	No
OG0056520	CHABU	-	FAIL	CHABU	No	No	No	No	No	No	g27934	No	No	No	No	No	No	No	No	No	No	No	No	No	No	No	No
OG0056521	CHABU	-	FAIL	CHABU	No	No	No	No	No	No	g27941	No	No	No	No	No	No	No	No	No	No	No	No	No	No	No	No
OG0056522	CHABU	-	FAIL	CHABU	No	No	No	No	No	No	g27951	No	No	No	No	No	No	No	No	No	No	No	No	No	No	No	No
OG0056523	CHABU	-	FAIL	CHABU	No	No	No	No	No	No	g27964	No	No	No	No	No	No	No	No	No	No	No	No	No	No	No	No
OG0056524	CHABU	-	FAIL	CHABU	No	No	No	No	No	No	g27965	No	No	No	No	No	No	No	No	No	No	No	No	No	No	No	No
OG0056525	CHABU	-	FAIL	CHABU	No	No	No	No	No	No	g27966	No	No	No	No	No	No	No	No	No	No	No	No	No	No	No	No
OG0056526	CHABU	-	FAIL	CHABU	No	No	No	No	No	No	g27969	No	No	No	No	No	No	No	No	No	No	No	No	No	No	No	No
OG0056527	CHABU	-	FAIL	CHABU	No	No	No	No	No	No	g27970	No	No	No	No	No	No	No	No	No	No	No	No	No	No	No	No
OG0056528	CHABU	-	FAIL	CHABU	No	No	No	No	No	No	g2799	No	No	No	No	No	No	No	No	No	No	No	No	No	No	No	No
OG0056529	CHABU	-	FAIL	CHABU	No	No	No	No	No	No	g27998	No	No	No	No	No	No	No	No	No	No	No	No	No	No	No	No
OG0056530	CHABU	-	FAIL	CHABU	No	No	No	No	No	No	g280	No	No	No	No	No	No	No	No	No	No	No	No	No	No	No	No
OG0056531	CHABU	-	FAIL	CHABU	No	No	No	No	No	No	g2800	No	No	No	No	No	No	No	No	No	No	No	No	No	No	No	No
OG0056532	CHABU	-	FAIL	CHABU	No	No	No	No	No	No	g28003	No	No	No	No	No	No	No	No	No	No	No	No	No	No	No	No
OG0056533	CHABU	-	FAIL	CHABU	No	No	No	No	No	No	g28004	No	No	No	No	No	No	No	No	No	No	No	No	No	No	No	No
OG0056534	CHABU	-	FAIL	CHABU	No	No	No	No	No	No	g28018	No	No	No	No	No	No	No	No	No	No	No	No	No	No	No	No
OG0056535	CHABU	-	FAIL	CHABU	No	No	No	No	No	No	g2803	No	No	No	No	No	No	No	No	No	No	No	No	No	No	No	No
OG0056536	CHABU	-	FAIL	CHABU	No	No	No	No	No	No	g28058	No	No	No	No	No	No	No	No	No	No	No	No	No	No	No	No
OG0056537	CHABU	-	FAIL	CHABU	No	No	No	No	No	No	g28067	No	No	No	No	No	No	No	No	No	No	No	No	No	No	No	No
OG0056538	CHABU	-	FAIL	CHABU	No	No	No	No	No	No	g28069	No	No	No	No	No	No	No	No	No	No	No	No	No	No	No	No
OG0056539	CHABU	-	FAIL	CHABU	No	No	No	No	No	No	g28070	No	No	No	No	No	No	No	No	No	No	No	No	No	No	No	No
OG0056540	CHABU	-	FAIL	CHABU	No	No	No	No	No	No	g28072	No	No	No	No	No	No	No	No	No	No	No	No	No	No	No	No
OG0056541	CHABU	-	FAIL	CHABU	No	No	No	No	No	No	g28089	No	No	No	No	No	No	No	No	No	No	No	No	No	No	No	No
OG0056542	CHABU	-	FAIL	CHABU	No	No	No	No	No	No	g2812	No	No	No	No	No	No	No	No	No	No	No	No	No	No	No	No
OG0056543	CHABU	-	FAIL	CHABU	No	No	No	No	No	No	g2813	No	No	No	No	No	No	No	No	No	No	No	No	No	No	No	No
OG0056544	CHABU	-	FAIL	CHABU	No	No	No	No	No	No	g2816	No	No	No	No	No	No	No	No	No	No	No	No	No	No	No	No
OG0056545	CHABU	-	FAIL	CHABU	No	No	No	No	No	No	g2824	No	No	No	No	No	No	No	No	No	No	No	No	No	No	No	No
OG0056546	CHABU	-	FAIL	CHABU	No	No	No	No	No	No	g284	No	No	No	No	No	No	No	No	No	No	No	No	No	No	No	No
OG0056547	CHABU	-	FAIL	CHABU	No	No	No	No	No	No	g2840	No	No	No	No	No	No	No	No	No	No	No	No	No	No	No	No
OG0056548	CHABU	-	FAIL	CHABU	No	No	No	No	No	No	g2847	No	No	No	No	No	No	No	No	No	No	No	No	No	No	No	No
OG0056549	CHABU	-	FAIL	CHABU	No	No	No	No	No	No	g28483	No	No	No	No	No	No	No	No	No	No	No	No	No	No	No	No
OG0056550	CHABU	-	FAIL	CHABU	No	No	No	No	No	No	g28484	No	No	No	No	No	No	No	No	No	No	No	No	No	No	No	No
OG0056551	CHABU	-	FAIL	CHABU	No	No	No	No	No	No	g28485	No	No	No	No	No	No	No	No	No	No	No	No	No	No	No	No
OG0056552	CHABU	-	FAIL	CHABU	No	No	No	No	No	No	g28490	No	No	No	No	No	No	No	No	No	No	No	No	No	No	No	No
OG0056553	CHABU	-	FAIL	CHABU	No	No	No	No	No	No	g28513	No	No	No	No	No	No	No	No	No	No	No	No	No	No	No	No
OG0056554	CHABU	-	FAIL	CHABU	No	No	No	No	No	No	g28553	No	No	No	No	No	No	No	No	No	No	No	No	No	No	No	No
OG0056555	CHABU	-	FAIL	CHABU	No	No	No	No	No	No	g2856	No	No	No	No	No	No	No	No	No	No	No	No	No	No	No	No
OG0056556	CHABU	-	FAIL	CHABU	No	No	No	No	No	No	g28565	No	No	No	No	No	No	No	No	No	No	No	No	No	No	No	No
OG0056557	CHABU	-	FAIL	CHABU	No	No	No	No	No	No	g28589	No	No	No	No	No	No	No	No	No	No	No	No	No	No	No	No
OG0056558	CHABU	-	FAIL	CHABU	No	No	No	No	No	No	g28590	No	No	No	No	No	No	No	No	No	No	No	No	No	No	No	No
OG0056559	CHABU	-	FAIL	CHABU	No	No	No	No	No	No	g28594	No	No	No	No	No	No	No	No	No	No	No	No	No	No	No	No
OG0056560	CHABU	-	FAIL	CHABU	No	No	No	No	No	No	g28612	No	No	No	No	No	No	No	No	No	No	No	No	No	No	No	No
OG0056561	CHABU	-	FAIL	CHABU	No	No	No	No	No	No	g2862	No	No	No	No	No	No	No	No	No	No	No	No	No	No	No	No
OG0056562	CHABU	-	FAIL	CHABU	No	No	No	No	No	No	g28622	No	No	No	No	No	No	No	No	No	No	No	No	No	No	No	No
OG0056563	CHABU	-	FAIL	CHABU	No	No	No	No	No	No	g28626	No	No	No	No	No	No	No	No	No	No	No	No	No	No	No	No
OG0056564	CHABU	-	FAIL	CHABU	No	No	No	No	No	No	g2866	No	No	No	No	No	No	No	No	No	No	No	No	No	No	No	No
OG0056565	CHABU	-	FAIL	CHABU	No	No	No	No	No	No	g28663	No	No	No	No	No	No	No	No	No	No	No	No	No	No	No	No
OG0056566	CHABU	-	FAIL	CHABU	No	No	No	No	No	No	g28673	No	No	No	No	No	No	No	No	No	No	No	No	No	No	No	No
OG0056567	CHABU	-	FAIL	CHABU	No	No	No	No	No	No	g28675	No	No	No	No	No	No	No	No	No	No	No	No	No	No	No	No
OG0056568	CHABU	-	FAIL	CHABU	No	No	No	No	No	No	g28677	No	No	No	No	No	No	No	No	No	No	No	No	No	No	No	No
OG0056569	CHABU	-	FAIL	CHABU	No	No	No	No	No	No	g28678	No	No	No	No	No	No	No	No	No	No	No	No	No	No	No	No
OG0056570	CHABU	-	FAIL	CHABU	No	No	No	No	No	No	g28679	No	No	No	No	No	No	No	No	No	No	No	No	No	No	No	No
OG0056571	CHABU	-	FAIL	CHABU	No	No	No	No	No	No	g28688	No	No	No	No	No	No	No	No	No	No	No	No	No	No	No	No
OG0056572	CHABU	-	FAIL	CHABU	No	No	No	No	No	No	g28689	No	No	No	No	No	No	No	No	No	No	No	No	No	No	No	No
OG0056573	CHABU	-	FAIL	CHABU	No	No	No	No	No	No	g28693	No	No	No	No	No	No	No	No	No	No	No	No	No	No	No	No
OG0056574	CHABU	-	FAIL	CHABU	No	No	No	No	No	No	g28715	No	No	No	No	No	No	No	No	No	No	No	No	No	No	No	No
OG0056575	CHABU	-	FAIL	CHABU	No	No	No	No	No	No	g2872	No	No	No	No	No	No	No	No	No	No	No	No	No	No	No	No
OG0056576	CHABU	-	FAIL	CHABU	No	No	No	No	No	No	g28740	No	No	No	No	No	No	No	No	No	No	No	No	No	No	No	No
OG0056577	CHABU	-	FAIL	CHABU	No	No	No	No	No	No	g28746	No	No	No	No	No	No	No	No	No	No	No	No	No	No	No	No
OG0056578	CHABU	-	FAIL	CHABU	No	No	No	No	No	No	g2875	No	No	No	No	No	No	No	No	No	No	No	No	No	No	No	No
OG0056579	CHABU	-	FAIL	CHABU	No	No	No	No	No	No	g28750	No	No	No	No	No	No	No	No	No	No	No	No	No	No	No	No
OG0056580	CHABU	-	FAIL	CHABU	No	No	No	No	No	No	g28755	No	No	No	No	No	No	No	No	No	No	No	No	No	No	No	No
OG0056581	CHABU	-	FAIL	CHABU	No	No	No	No	No	No	g28757	No	No	No	No	No	No	No	No	No	No	No	No	No	No	No	No
OG0056582	CHABU	-	FAIL	CHABU	No	No	No	No	No	No	g28766	No	No	No	No	No	No	No	No	No	No	No	No	No	No	No	No
OG0056583	CHABU	-	FAIL	CHABU	No	No	No	No	No	No	g2877	No	No	No	No	No	No	No	No	No	No	No	No	No	No	No	No
OG0056584	CHABU	-	FAIL	CHABU	No	No	No	No	No	No	g28770	No	No	No	No	No	No	No	No	No	No	No	No	No	No	No	No
OG0056585	CHABU	-	FAIL	CHABU	No	No	No	No	No	No	g28790	No	No	No	No	No	No	No	No	No	No	No	No	No	No	No	No
OG0056586	CHABU	-	FAIL	CHABU	No	No	No	No	No	No	g28799	No	No	No	No	No	No	No	No	No	No	No	No	No	No	No	No
OG0056587	CHABU	-	FAIL	CHABU	No	No	No	No	No	No	g28813	No	No	No	No	No	No	No	No	No	No	No	No	No	No	No	No
OG0056588	CHABU	-	FAIL	CHABU	No	No	No	No	No	No	g28817	No	No	No	No	No	No	No	No	No	No	No	No	No	No	No	No
OG0056589	CHABU	-	FAIL	CHABU	No	No	No	No	No	No	g28820	No	No	No	No	No	No	No	No	No	No	No	No	No	No	No	No
OG0056590	CHABU	-	FAIL	CHABU	No	No	No	No	No	No	g28824	No	No	No	No	No	No	No	No	No	No	No	No	No	No	No	No
OG0056591	CHABU	-	FAIL	CHABU	No	No	No	No	No	No	g28828	No	No	No	No	No	No	No	No	No	No	No	No	No	No	No	No
OG0056592	CHABU	-	FAIL	CHABU	No	No	No	No	No	No	g28831	No	No	No	No	No	No	No	No	No	No	No	No	No	No	No	No
OG0056593	CHABU	-	FAIL	CHABU	No	No	No	No	No	No	g28848	No	No	No	No	No	No	No	No	No	No	No	No	No	No	No	No
OG0056594	CHABU	-	FAIL	CHABU	No	No	No	No	No	No	g28856	No	No	No	No	No	No	No	No	No	No	No	No	No	No	No	No
OG0056595	CHABU	-	FAIL	CHABU	No	No	No	No	No	No	g28872	No	No	No	No	No	No	No	No	No	No	No	No	No	No	No	No
OG0056596	CHABU	-	FAIL	CHABU	No	No	No	No	No	No	g28873	No	No	No	No	No	No	No	No	No	No	No	No	No	No	No	No
OG0056597	CHABU	-	FAIL	CHABU	No	No	No	No	No	No	g28885	No	No	No	No	No	No	No	No	No	No	No	No	No	No	No	No
OG0056598	CHABU	-	FAIL	CHABU	No	No	No	No	No	No	g28894	No	No	No	No	No	No	No	No	No	No	No	No	No	No	No	No
OG0056599	CHABU	-	FAIL	CHABU	No	No	No	No	No	No	g28909	No	No	No	No	No	No	No	No	No	No	No	No	No	No	No	No
OG0056600	CHABU	-	FAIL	CHABU	No	No	No	No	No	No	g29	No	No	No	No	No	No	No	No	No	No	No	No	No	No	No	No
OG0056601	CHABU	-	FAIL	CHABU	No	No	No	No	No	No	g2907	No	No	No	No	No	No	No	No	No	No	No	No	No	No	No	No
OG0056602	CHABU	-	FAIL	CHABU	No	No	No	No	No	No	g2909	No	No	No	No	No	No	No	No	No	No	No	No	No	No	No	No
OG0056603	CHABU	-	FAIL	CHABU	No	No	No	No	No	No	g2926	No	No	No	No	No	No	No	No	No	No	No	No	No	No	No	No
OG0056604	CHABU	-	FAIL	CHABU	No	No	No	No	No	No	g2927	No	No	No	No	No	No	No	No	No	No	No	No	No	No	No	No
OG0056605	CHABU	-	FAIL	CHABU	No	No	No	No	No	No	g29277	No	No	No	No	No	No	No	No	No	No	No	No	No	No	No	No
OG0056606	CHABU	-	FAIL	CHABU	No	No	No	No	No	No	g29279	No	No	No	No	No	No	No	No	No	No	No	No	No	No	No	No
OG0056607	CHABU	-	FAIL	CHABU	No	No	No	No	No	No	g2928	No	No	No	No	No	No	No	No	No	No	No	No	No	No	No	No
OG0056608	CHABU	-	FAIL	CHABU	No	No	No	No	No	No	g29280	No	No	No	No	No	No	No	No	No	No	No	No	No	No	No	No
OG0056609	CHABU	-	FAIL	CHABU	No	No	No	No	No	No	g29288	No	No	No	No	No	No	No	No	No	No	No	No	No	No	No	No
OG0056610	CHABU	-	FAIL	CHABU	No	No	No	No	No	No	g29300	No	No	No	No	No	No	No	No	No	No	No	No	No	No	No	No
OG0056611	CHABU	-	FAIL	CHABU	No	No	No	No	No	No	g29318	No	No	No	No	No	No	No	No	No	No	No	No	No	No	No	No
OG0056612	CHABU	-	FAIL	CHABU	No	No	No	No	No	No	g29319	No	No	No	No	No	No	No	No	No	No	No	No	No	No	No	No
OG0056613	CHABU	-	FAIL	CHABU	No	No	No	No	No	No	g29328	No	No	No	No	No	No	No	No	No	No	No	No	No	No	No	No
OG0056614	CHABU	-	FAIL	CHABU	No	No	No	No	No	No	g29329	No	No	No	No	No	No	No	No	No	No	No	No	No	No	No	No
OG0056615	CHABU	-	FAIL	CHABU	No	No	No	No	No	No	g29336	No	No	No	No	No	No	No	No	No	No	No	No	No	No	No	No
OG0056616	CHABU	-	FAIL	CHABU	No	No	No	No	No	No	g29355	No	No	No	No	No	No	No	No	No	No	No	No	No	No	No	No
OG0056617	CHABU	-	FAIL	CHABU	No	No	No	No	No	No	g2937	No	No	No	No	No	No	No	No	No	No	No	No	No	No	No	No
OG0056618	CHABU	-	FAIL	CHABU	No	No	No	No	No	No	g29410	No	No	No	No	No	No	No	No	No	No	No	No	No	No	No	No
OG0056619	CHABU	-	FAIL	CHABU	No	No	No	No	No	No	g29422	No	No	No	No	No	No	No	No	No	No	No	No	No	No	No	No
OG0056620	CHABU	-	FAIL	CHABU	No	No	No	No	No	No	g29423	No	No	No	No	No	No	No	No	No	No	No	No	No	No	No	No
OG0056621	CHABU	-	FAIL	CHABU	No	No	No	No	No	No	g29424	No	No	No	No	No	No	No	No	No	No	No	No	No	No	No	No
OG0056622	CHABU	-	FAIL	CHABU	No	No	No	No	No	No	g29430	No	No	No	No	No	No	No	No	No	No	No	No	No	No	No	No
OG0056623	CHABU	-	FAIL	CHABU	No	No	No	No	No	No	g29442	No	No	No	No	No	No	No	No	No	No	No	No	No	No	No	No
OG0056624	CHABU	-	FAIL	CHABU	No	No	No	No	No	No	g29444	No	No	No	No	No	No	No	No	No	No	No	No	No	No	No	No
OG0056625	CHABU	-	FAIL	CHABU	No	No	No	No	No	No	g29450	No	No	No	No	No	No	No	No	No	No	No	No	No	No	No	No
OG0056626	CHABU	-	FAIL	CHABU	No	No	No	No	No	No	g2946	No	No	No	No	No	No	No	No	No	No	No	No	No	No	No	No
OG0056627	CHABU	-	FAIL	CHABU	No	No	No	No	No	No	g29466	No	No	No	No	No	No	No	No	No	No	No	No	No	No	No	No
OG0056628	CHABU	-	FAIL	CHABU	No	No	No	No	No	No	g29472	No	No	No	No	No	No	No	No	No	No	No	No	No	No	No	No
OG0056629	CHABU	-	FAIL	CHABU	No	No	No	No	No	No	g29479	No	No	No	No	No	No	No	No	No	No	No	No	No	No	No	No
OG0056630	CHABU	-	FAIL	CHABU	No	No	No	No	No	No	g29493	No	No	No	No	No	No	No	No	No	No	No	No	No	No	No	No
OG0056631	CHABU	-	FAIL	CHABU	No	No	No	No	No	No	g29498	No	No	No	No	No	No	No	No	No	No	No	No	No	No	No	No
OG0056632	CHABU	-	FAIL	CHABU	No	No	No	No	No	No	g29505	No	No	No	No	No	No	No	No	No	No	No	No	No	No	No	No
OG0056633	CHABU	-	FAIL	CHABU	No	No	No	No	No	No	g29530	No	No	No	No	No	No	No	No	No	No	No	No	No	No	No	No
OG0056634	CHABU	-	FAIL	CHABU	No	No	No	No	No	No	g29532	No	No	No	No	No	No	No	No	No	No	No	No	No	No	No	No
OG0056635	CHABU	-	FAIL	CHABU	No	No	No	No	No	No	g29533	No	No	No	No	No	No	No	No	No	No	No	No	No	No	No	No
OG0056636	CHABU	-	FAIL	CHABU	No	No	No	No	No	No	g2955	No	No	No	No	No	No	No	No	No	No	No	No	No	No	No	No
OG0056637	CHABU	-	FAIL	CHABU	No	No	No	No	No	No	g29558	No	No	No	No	No	No	No	No	No	No	No	No	No	No	No	No
OG0056638	CHABU	-	FAIL	CHABU	No	No	No	No	No	No	g29564	No	No	No	No	No	No	No	No	No	No	No	No	No	No	No	No
OG0056639	CHABU	-	FAIL	CHABU	No	No	No	No	No	No	g29570	No	No	No	No	No	No	No	No	No	No	No	No	No	No	No	No
OG0056640	CHABU	-	FAIL	CHABU	No	No	No	No	No	No	g29571	No	No	No	No	No	No	No	No	No	No	No	No	No	No	No	No
OG0056641	CHABU	-	FAIL	CHABU	No	No	No	No	No	No	g29580	No	No	No	No	No	No	No	No	No	No	No	No	No	No	No	No
OG0056642	CHABU	-	FAIL	CHABU	No	No	No	No	No	No	g29606	No	No	No	No	No	No	No	No	No	No	No	No	No	No	No	No
OG0056643	CHABU	-	FAIL	CHABU	No	No	No	No	No	No	g2961	No	No	No	No	No	No	No	No	No	No	No	No	No	No	No	No
OG0056644	CHABU	-	FAIL	CHABU	No	No	No	No	No	No	g29612	No	No	No	No	No	No	No	No	No	No	No	No	No	No	No	No
OG0056645	CHABU	-	FAIL	CHABU	No	No	No	No	No	No	g29615	No	No	No	No	No	No	No	No	No	No	No	No	No	No	No	No
OG0056646	CHABU	-	FAIL	CHABU	No	No	No	No	No	No	g2962	No	No	No	No	No	No	No	No	No	No	No	No	No	No	No	No
OG0056647	CHABU	-	FAIL	CHABU	No	No	No	No	No	No	g29623	No	No	No	No	No	No	No	No	No	No	No	No	No	No	No	No
OG0056648	CHABU	-	FAIL	CHABU	No	No	No	No	No	No	g29625	No	No	No	No	No	No	No	No	No	No	No	No	No	No	No	No
OG0056649	CHABU	-	FAIL	CHABU	No	No	No	No	No	No	g29628	No	No	No	No	No	No	No	No	No	No	No	No	No	No	No	No
OG0056650	CHABU	-	FAIL	CHABU	No	No	No	No	No	No	g29630	No	No	No	No	No	No	No	No	No	No	No	No	No	No	No	No
OG0056651	CHABU	-	FAIL	CHABU	No	No	No	No	No	No	g29631	No	No	No	No	No	No	No	No	No	No	No	No	No	No	No	No
OG0056652	CHABU	-	FAIL	CHABU	No	No	No	No	No	No	g2964	No	No	No	No	No	No	No	No	No	No	No	No	No	No	No	No
OG0056653	CHABU	-	FAIL	CHABU	No	No	No	No	No	No	g29650	No	No	No	No	No	No	No	No	No	No	No	No	No	No	No	No
OG0056654	CHABU	-	FAIL	CHABU	No	No	No	No	No	No	g29662	No	No	No	No	No	No	No	No	No	No	No	No	No	No	No	No
OG0056655	CHABU	-	FAIL	CHABU	No	No	No	No	No	No	g2969	No	No	No	No	No	No	No	No	No	No	No	No	No	No	No	No
OG0056656	CHABU	-	FAIL	CHABU	No	No	No	No	No	No	g29702	No	No	No	No	No	No	No	No	No	No	No	No	No	No	No	No
OG0056657	CHABU	-	FAIL	CHABU	No	No	No	No	No	No	g29705	No	No	No	No	No	No	No	No	No	No	No	No	No	No	No	No
OG0056658	CHABU	-	FAIL	CHABU	No	No	No	No	No	No	g29706	No	No	No	No	No	No	No	No	No	No	No	No	No	No	No	No
OG0056659	CHABU	-	FAIL	CHABU	No	No	No	No	No	No	g29715	No	No	No	No	No	No	No	No	No	No	No	No	No	No	No	No
OG0056660	CHABU	-	FAIL	CHABU	No	No	No	No	No	No	g29734	No	No	No	No	No	No	No	No	No	No	No	No	No	No	No	No
OG0056661	CHABU	-	FAIL	CHABU	No	No	No	No	No	No	g29743	No	No	No	No	No	No	No	No	No	No	No	No	No	No	No	No
OG0056662	CHABU	-	FAIL	CHABU	No	No	No	No	No	No	g29744	No	No	No	No	No	No	No	No	No	No	No	No	No	No	No	No
OG0056663	CHABU	-	FAIL	CHABU	No	No	No	No	No	No	g2976	No	No	No	No	No	No	No	No	No	No	No	No	No	No	No	No
OG0056664	CHABU	-	FAIL	CHABU	No	No	No	No	No	No	g29760	No	No	No	No	No	No	No	No	No	No	No	No	No	No	No	No
OG0056665	CHABU	-	FAIL	CHABU	No	No	No	No	No	No	g29761	No	No	No	No	No	No	No	No	No	No	No	No	No	No	No	No
OG0056666	CHABU	-	FAIL	CHABU	No	No	No	No	No	No	g29767	No	No	No	No	No	No	No	No	No	No	No	No	No	No	No	No
OG0056667	CHABU	-	FAIL	CHABU	No	No	No	No	No	No	g29768	No	No	No	No	No	No	No	No	No	No	No	No	No	No	No	No
OG0056668	CHABU	-	FAIL	CHABU	No	No	No	No	No	No	g29775	No	No	No	No	No	No	No	No	No	No	No	No	No	No	No	No
OG0056669	CHABU	-	FAIL	CHABU	No	No	No	No	No	No	g29803	No	No	No	No	No	No	No	No	No	No	No	No	No	No	No	No
OG0056670	CHABU	-	FAIL	CHABU	No	No	No	No	No	No	g29819	No	No	No	No	No	No	No	No	No	No	No	No	No	No	No	No
OG0056671	CHABU	-	FAIL	CHABU	No	No	No	No	No	No	g29828	No	No	No	No	No	No	No	No	No	No	No	No	No	No	No	No
OG0056672	CHABU	-	FAIL	CHABU	No	No	No	No	No	No	g29840	No	No	No	No	No	No	No	No	No	No	No	No	No	No	No	No
OG0056673	CHABU	-	FAIL	CHABU	No	No	No	No	No	No	g29850	No	No	No	No	No	No	No	No	No	No	No	No	No	No	No	No
OG0056674	CHABU	-	FAIL	CHABU	No	No	No	No	No	No	g29857	No	No	No	No	No	No	No	No	No	No	No	No	No	No	No	No
OG0056675	CHABU	-	FAIL	CHABU	No	No	No	No	No	No	g29858	No	No	No	No	No	No	No	No	No	No	No	No	No	No	No	No
OG0056676	CHABU	-	FAIL	CHABU	No	No	No	No	No	No	g29862	No	No	No	No	No	No	No	No	No	No	No	No	No	No	No	No
OG0056677	CHABU	-	FAIL	CHABU	No	No	No	No	No	No	g29884	No	No	No	No	No	No	No	No	No	No	No	No	No	No	No	No
OG0056678	CHABU	-	FAIL	CHABU	No	No	No	No	No	No	g29887	No	No	No	No	No	No	No	No	No	No	No	No	No	No	No	No
OG0056679	CHABU	-	FAIL	CHABU	No	No	No	No	No	No	g29898	No	No	No	No	No	No	No	No	No	No	No	No	No	No	No	No
OG0056680	CHABU	-	FAIL	CHABU	No	No	No	No	No	No	g299	No	No	No	No	No	No	No	No	No	No	No	No	No	No	No	No
OG0056681	CHABU	-	FAIL	CHABU	No	No	No	No	No	No	g29906	No	No	No	No	No	No	No	No	No	No	No	No	No	No	No	No
OG0056682	CHABU	-	FAIL	CHABU	No	No	No	No	No	No	g29909	No	No	No	No	No	No	No	No	No	No	No	No	No	No	No	No
OG0056683	CHABU	-	FAIL	CHABU	No	No	No	No	No	No	g2991	No	No	No	No	No	No	No	No	No	No	No	No	No	No	No	No
OG0056684	CHABU	-	FAIL	CHABU	No	No	No	No	No	No	g29914	No	No	No	No	No	No	No	No	No	No	No	No	No	No	No	No
OG0056685	CHABU	-	FAIL	CHABU	No	No	No	No	No	No	g29921	No	No	No	No	No	No	No	No	No	No	No	No	No	No	No	No
OG0056686	CHABU	-	FAIL	CHABU	No	No	No	No	No	No	g29922	No	No	No	No	No	No	No	No	No	No	No	No	No	No	No	No
OG0056687	CHABU	-	FAIL	CHABU	No	No	No	No	No	No	g29926	No	No	No	No	No	No	No	No	No	No	No	No	No	No	No	No
OG0056688	CHABU	-	FAIL	CHABU	No	No	No	No	No	No	g29934	No	No	No	No	No	No	No	No	No	No	No	No	No	No	No	No
OG0056689	CHABU	-	FAIL	CHABU	No	No	No	No	No	No	g29939	No	No	No	No	No	No	No	No	No	No	No	No	No	No	No	No
OG0056690	CHABU	-	FAIL	CHABU	No	No	No	No	No	No	g29940	No	No	No	No	No	No	No	No	No	No	No	No	No	No	No	No
OG0056691	CHABU	-	FAIL	CHABU	No	No	No	No	No	No	g29955	No	No	No	No	No	No	No	No	No	No	No	No	No	No	No	No
OG0056692	CHABU	-	FAIL	CHABU	No	No	No	No	No	No	g29974	No	No	No	No	No	No	No	No	No	No	No	No	No	No	No	No
OG0056693	CHABU	-	FAIL	CHABU	No	No	No	No	No	No	g30018	No	No	No	No	No	No	No	No	No	No	No	No	No	No	No	No
OG0056694	CHABU	-	FAIL	CHABU	No	No	No	No	No	No	g30040	No	No	No	No	No	No	No	No	No	No	No	No	No	No	No	No
OG0056695	CHABU	-	FAIL	CHABU	No	No	No	No	No	No	g30045	No	No	No	No	No	No	No	No	No	No	No	No	No	No	No	No
OG0056696	CHABU	-	FAIL	CHABU	No	No	No	No	No	No	g30046	No	No	No	No	No	No	No	No	No	No	No	No	No	No	No	No
OG0056697	CHABU	-	FAIL	CHABU	No	No	No	No	No	No	g30047	No	No	No	No	No	No	No	No	No	No	No	No	No	No	No	No
OG0056698	CHABU	-	FAIL	CHABU	No	No	No	No	No	No	g30054	No	No	No	No	No	No	No	No	No	No	No	No	No	No	No	No
OG0056699	CHABU	-	FAIL	CHABU	No	No	No	No	No	No	g30072	No	No	No	No	No	No	No	No	No	No	No	No	No	No	No	No
OG0056700	CHABU	-	FAIL	CHABU	No	No	No	No	No	No	g30073	No	No	No	No	No	No	No	No	No	No	No	No	No	No	No	No
OG0056701	CHABU	-	FAIL	CHABU	No	No	No	No	No	No	g30086	No	No	No	No	No	No	No	No	No	No	No	No	No	No	No	No
OG0056702	CHABU	-	FAIL	CHABU	No	No	No	No	No	No	g3010	No	No	No	No	No	No	No	No	No	No	No	No	No	No	No	No
OG0056703	CHABU	-	FAIL	CHABU	No	No	No	No	No	No	g3011	No	No	No	No	No	No	No	No	No	No	No	No	No	No	No	No
OG0056704	CHABU	-	FAIL	CHABU	No	No	No	No	No	No	g30119	No	No	No	No	No	No	No	No	No	No	No	No	No	No	No	No
OG0056705	CHABU	-	FAIL	CHABU	No	No	No	No	No	No	g30128	No	No	No	No	No	No	No	No	No	No	No	No	No	No	No	No
OG0056706	CHABU	-	FAIL	CHABU	No	No	No	No	No	No	g30138	No	No	No	No	No	No	No	No	No	No	No	No	No	No	No	No
OG0056707	CHABU	-	FAIL	CHABU	No	No	No	No	No	No	g30141	No	No	No	No	No	No	No	No	No	No	No	No	No	No	No	No
OG0056708	CHABU	-	FAIL	CHABU	No	No	No	No	No	No	g30153	No	No	No	No	No	No	No	No	No	No	No	No	No	No	No	No
OG0056709	CHABU	-	FAIL	CHABU	No	No	No	No	No	No	g30156	No	No	No	No	No	No	No	No	No	No	No	No	No	No	No	No
OG0056710	CHABU	-	FAIL	CHABU	No	No	No	No	No	No	g3017	No	No	No	No	No	No	No	No	No	No	No	No	No	No	No	No
OG0056711	CHABU	-	FAIL	CHABU	No	No	No	No	No	No	g30188	No	No	No	No	No	No	No	No	No	No	No	No	No	No	No	No
OG0056712	CHABU	-	FAIL	CHABU	No	No	No	No	No	No	g30220	No	No	No	No	No	No	No	No	No	No	No	No	No	No	No	No
OG0056713	CHABU	-	FAIL	CHABU	No	No	No	No	No	No	g30223	No	No	No	No	No	No	No	No	No	No	No	No	No	No	No	No
OG0056714	CHABU	-	FAIL	CHABU	No	No	No	No	No	No	g30226	No	No	No	No	No	No	No	No	No	No	No	No	No	No	No	No
OG0056715	CHABU	-	FAIL	CHABU	No	No	No	No	No	No	g30233	No	No	No	No	No	No	No	No	No	No	No	No	No	No	No	No
OG0056716	CHABU	-	FAIL	CHABU	No	No	No	No	No	No	g30235	No	No	No	No	No	No	No	No	No	No	No	No	No	No	No	No
OG0056717	CHABU	-	FAIL	CHABU	No	No	No	No	No	No	g30243	No	No	No	No	No	No	No	No	No	No	No	No	No	No	No	No
OG0056718	CHABU	-	FAIL	CHABU	No	No	No	No	No	No	g30250	No	No	No	No	No	No	No	No	No	No	No	No	No	No	No	No
OG0056719	CHABU	-	FAIL	CHABU	No	No	No	No	No	No	g3026	No	No	No	No	No	No	No	No	No	No	No	No	No	No	No	No
OG0056720	CHABU	-	FAIL	CHABU	No	No	No	No	No	No	g30267	No	No	No	No	No	No	No	No	No	No	No	No	No	No	No	No
OG0056721	CHABU	-	FAIL	CHABU	No	No	No	No	No	No	g30279	No	No	No	No	No	No	No	No	No	No	No	No	No	No	No	No
OG0056722	CHABU	-	FAIL	CHABU	No	No	No	No	No	No	g30280	No	No	No	No	No	No	No	No	No	No	No	No	No	No	No	No
OG0056723	CHABU	-	FAIL	CHABU	No	No	No	No	No	No	g30286	No	No	No	No	No	No	No	No	No	No	No	No	No	No	No	No
OG0056724	CHABU	-	FAIL	CHABU	No	No	No	No	No	No	g30297	No	No	No	No	No	No	No	No	No	No	No	No	No	No	No	No
OG0056725	CHABU	-	FAIL	CHABU	No	No	No	No	No	No	g30302	No	No	No	No	No	No	No	No	No	No	No	No	No	No	No	No
OG0056726	CHABU	-	FAIL	CHABU	No	No	No	No	No	No	g30305	No	No	No	No	No	No	No	No	No	No	No	No	No	No	No	No
OG0056727	CHABU	-	FAIL	CHABU	No	No	No	No	No	No	g30316	No	No	No	No	No	No	No	No	No	No	No	No	No	No	No	No
OG0056728	CHABU	-	FAIL	CHABU	No	No	No	No	No	No	g30322	No	No	No	No	No	No	No	No	No	No	No	No	No	No	No	No
OG0056729	CHABU	-	FAIL	CHABU	No	No	No	No	No	No	g30332	No	No	No	No	No	No	No	No	No	No	No	No	No	No	No	No
OG0056730	CHABU	-	FAIL	CHABU	No	No	No	No	No	No	g30335	No	No	No	No	No	No	No	No	No	No	No	No	No	No	No	No
OG0056731	CHABU	-	FAIL	CHABU	No	No	No	No	No	No	g30344	No	No	No	No	No	No	No	No	No	No	No	No	No	No	No	No
OG0056732	CHABU	-	FAIL	CHABU	No	No	No	No	No	No	g30345	No	No	No	No	No	No	No	No	No	No	No	No	No	No	No	No
OG0056733	CHABU	-	FAIL	CHABU	No	No	No	No	No	No	g30348	No	No	No	No	No	No	No	No	No	No	No	No	No	No	No	No
OG0056734	CHABU	-	FAIL	CHABU	No	No	No	No	No	No	g30353	No	No	No	No	No	No	No	No	No	No	No	No	No	No	No	No
OG0056735	CHABU	-	FAIL	CHABU	No	No	No	No	No	No	g30354	No	No	No	No	No	No	No	No	No	No	No	No	No	No	No	No
OG0056736	CHABU	-	FAIL	CHABU	No	No	No	No	No	No	g30355	No	No	No	No	No	No	No	No	No	No	No	No	No	No	No	No
OG0056737	CHABU	-	FAIL	CHABU	No	No	No	No	No	No	g30358	No	No	No	No	No	No	No	No	No	No	No	No	No	No	No	No
OG0056738	CHABU	-	FAIL	CHABU	No	No	No	No	No	No	g30360	No	No	No	No	No	No	No	No	No	No	No	No	No	No	No	No
OG0056739	CHABU	-	FAIL	CHABU	No	No	No	No	No	No	g30363	No	No	No	No	No	No	No	No	No	No	No	No	No	No	No	No
OG0056740	CHABU	-	FAIL	CHABU	No	No	No	No	No	No	g30380	No	No	No	No	No	No	No	No	No	No	No	No	No	No	No	No
OG0056741	CHABU	-	FAIL	CHABU	No	No	No	No	No	No	g30406	No	No	No	No	No	No	No	No	No	No	No	No	No	No	No	No
OG0056742	CHABU	-	FAIL	CHABU	No	No	No	No	No	No	g30424	No	No	No	No	No	No	No	No	No	No	No	No	No	No	No	No
OG0056743	CHABU	-	FAIL	CHABU	No	No	No	No	No	No	g30441	No	No	No	No	No	No	No	No	No	No	No	No	No	No	No	No
OG0056744	CHABU	-	FAIL	CHABU	No	No	No	No	No	No	g30470	No	No	No	No	No	No	No	No	No	No	No	No	No	No	No	No
OG0056745	CHABU	-	FAIL	CHABU	No	No	No	No	No	No	g30496	No	No	No	No	No	No	No	No	No	No	No	No	No	No	No	No
OG0056746	CHABU	-	FAIL	CHABU	No	No	No	No	No	No	g3050	No	No	No	No	No	No	No	No	No	No	No	No	No	No	No	No
OG0056747	CHABU	-	FAIL	CHABU	No	No	No	No	No	No	g30504	No	No	No	No	No	No	No	No	No	No	No	No	No	No	No	No
OG0056748	CHABU	-	FAIL	CHABU	No	No	No	No	No	No	g30518	No	No	No	No	No	No	No	No	No	No	No	No	No	No	No	No
OG0056749	CHABU	-	FAIL	CHABU	No	No	No	No	No	No	g30519	No	No	No	No	No	No	No	No	No	No	No	No	No	No	No	No
OG0056750	CHABU	-	FAIL	CHABU	No	No	No	No	No	No	g30535	No	No	No	No	No	No	No	No	No	No	No	No	No	No	No	No
OG0056751	CHABU	-	FAIL	CHABU	No	No	No	No	No	No	g30542	No	No	No	No	No	No	No	No	No	No	No	No	No	No	No	No
OG0056752	CHABU	-	FAIL	CHABU	No	No	No	No	No	No	g30545	No	No	No	No	No	No	No	No	No	No	No	No	No	No	No	No
OG0056753	CHABU	-	FAIL	CHABU	No	No	No	No	No	No	g30548	No	No	No	No	No	No	No	No	No	No	No	No	No	No	No	No
OG0056754	CHABU	-	FAIL	CHABU	No	No	No	No	No	No	g3056	No	No	No	No	No	No	No	No	No	No	No	No	No	No	No	No
OG0056755	CHABU	-	FAIL	CHABU	No	No	No	No	No	No	g30560	No	No	No	No	No	No	No	No	No	No	No	No	No	No	No	No
OG0056756	CHABU	-	FAIL	CHABU	No	No	No	No	No	No	g30585	No	No	No	No	No	No	No	No	No	No	No	No	No	No	No	No
OG0056757	CHABU	-	FAIL	CHABU	No	No	No	No	No	No	g30594	No	No	No	No	No	No	No	No	No	No	No	No	No	No	No	No
OG0056758	CHABU	-	FAIL	CHABU	No	No	No	No	No	No	g30600	No	No	No	No	No	No	No	No	No	No	No	No	No	No	No	No
OG0056759	CHABU	-	FAIL	CHABU	No	No	No	No	No	No	g30604	No	No	No	No	No	No	No	No	No	No	No	No	No	No	No	No
OG0056760	CHABU	-	FAIL	CHABU	No	No	No	No	No	No	g30609	No	No	No	No	No	No	No	No	No	No	No	No	No	No	No	No
OG0056761	CHABU	-	FAIL	CHABU	No	No	No	No	No	No	g3062	No	No	No	No	No	No	No	No	No	No	No	No	No	No	No	No
OG0056762	CHABU	-	FAIL	CHABU	No	No	No	No	No	No	g30626	No	No	No	No	No	No	No	No	No	No	No	No	No	No	No	No
OG0056763	CHABU	-	FAIL	CHABU	No	No	No	No	No	No	g30635	No	No	No	No	No	No	No	No	No	No	No	No	No	No	No	No
OG0056764	CHABU	-	FAIL	CHABU	No	No	No	No	No	No	g30642	No	No	No	No	No	No	No	No	No	No	No	No	No	No	No	No
OG0056765	CHABU	-	FAIL	CHABU	No	No	No	No	No	No	g30655	No	No	No	No	No	No	No	No	No	No	No	No	No	No	No	No
OG0056766	CHABU	-	FAIL	CHABU	No	No	No	No	No	No	g30679	No	No	No	No	No	No	No	No	No	No	No	No	No	No	No	No
OG0056767	CHABU	-	FAIL	CHABU	No	No	No	No	No	No	g3069	No	No	No	No	No	No	No	No	No	No	No	No	No	No	No	No
OG0056768	CHABU	-	FAIL	CHABU	No	No	No	No	No	No	g30693	No	No	No	No	No	No	No	No	No	No	No	No	No	No	No	No
OG0056769	CHABU	-	FAIL	CHABU	No	No	No	No	No	No	g30702	No	No	No	No	No	No	No	No	No	No	No	No	No	No	No	No
OG0056770	CHABU	-	FAIL	CHABU	No	No	No	No	No	No	g30717	No	No	No	No	No	No	No	No	No	No	No	No	No	No	No	No
OG0056771	CHABU	-	FAIL	CHABU	No	No	No	No	No	No	g30719	No	No	No	No	No	No	No	No	No	No	No	No	No	No	No	No
OG0056772	CHABU	-	FAIL	CHABU	No	No	No	No	No	No	g3072	No	No	No	No	No	No	No	No	No	No	No	No	No	No	No	No
OG0056773	CHABU	-	FAIL	CHABU	No	No	No	No	No	No	g30723	No	No	No	No	No	No	No	No	No	No	No	No	No	No	No	No
OG0056774	CHABU	-	FAIL	CHABU	No	No	No	No	No	No	g30724	No	No	No	No	No	No	No	No	No	No	No	No	No	No	No	No
OG0056775	CHABU	-	FAIL	CHABU	No	No	No	No	No	No	g30738	No	No	No	No	No	No	No	No	No	No	No	No	No	No	No	No
OG0056776	CHABU	-	FAIL	CHABU	No	No	No	No	No	No	g30739	No	No	No	No	No	No	No	No	No	No	No	No	No	No	No	No
OG0056777	CHABU	-	FAIL	CHABU	No	No	No	No	No	No	g30749	No	No	No	No	No	No	No	No	No	No	No	No	No	No	No	No
OG0056778	CHABU	-	FAIL	CHABU	No	No	No	No	No	No	g30760	No	No	No	No	No	No	No	No	No	No	No	No	No	No	No	No
OG0056779	CHABU	-	FAIL	CHABU	No	No	No	No	No	No	g30762	No	No	No	No	No	No	No	No	No	No	No	No	No	No	No	No
OG0056780	CHABU	-	FAIL	CHABU	No	No	No	No	No	No	g30768	No	No	No	No	No	No	No	No	No	No	No	No	No	No	No	No
OG0056781	CHABU	-	FAIL	CHABU	No	No	No	No	No	No	g308	No	No	No	No	No	No	No	No	No	No	No	No	No	No	No	No
OG0056782	CHABU	-	FAIL	CHABU	No	No	No	No	No	No	g30817	No	No	No	No	No	No	No	No	No	No	No	No	No	No	No	No
OG0056783	CHABU	-	FAIL	CHABU	No	No	No	No	No	No	g3082	No	No	No	No	No	No	No	No	No	No	No	No	No	No	No	No
OG0056784	CHABU	-	FAIL	CHABU	No	No	No	No	No	No	g30833	No	No	No	No	No	No	No	No	No	No	No	No	No	No	No	No
OG0056785	CHABU	-	FAIL	CHABU	No	No	No	No	No	No	g30834	No	No	No	No	No	No	No	No	No	No	No	No	No	No	No	No
OG0056786	CHABU	-	FAIL	CHABU	No	No	No	No	No	No	g30841	No	No	No	No	No	No	No	No	No	No	No	No	No	No	No	No
OG0056787	CHABU	-	FAIL	CHABU	No	No	No	No	No	No	g30850	No	No	No	No	No	No	No	No	No	No	No	No	No	No	No	No
OG0056788	CHABU	-	FAIL	CHABU	No	No	No	No	No	No	g30852	No	No	No	No	No	No	No	No	No	No	No	No	No	No	No	No
OG0056789	CHABU	-	FAIL	CHABU	No	No	No	No	No	No	g30871	No	No	No	No	No	No	No	No	No	No	No	No	No	No	No	No
OG0056790	CHABU	-	FAIL	CHABU	No	No	No	No	No	No	g30886	No	No	No	No	No	No	No	No	No	No	No	No	No	No	No	No
OG0056791	CHABU	-	FAIL	CHABU	No	No	No	No	No	No	g30890	No	No	No	No	No	No	No	No	No	No	No	No	No	No	No	No
OG0056792	CHABU	-	FAIL	CHABU	No	No	No	No	No	No	g30908	No	No	No	No	No	No	No	No	No	No	No	No	No	No	No	No
OG0056793	CHABU	-	FAIL	CHABU	No	No	No	No	No	No	g30915	No	No	No	No	No	No	No	No	No	No	No	No	No	No	No	No
OG0056794	CHABU	-	FAIL	CHABU	No	No	No	No	No	No	g3092	No	No	No	No	No	No	No	No	No	No	No	No	No	No	No	No
OG0056795	CHABU	-	FAIL	CHABU	No	No	No	No	No	No	g30920	No	No	No	No	No	No	No	No	No	No	No	No	No	No	No	No
OG0056796	CHABU	-	FAIL	CHABU	No	No	No	No	No	No	g30921	No	No	No	No	No	No	No	No	No	No	No	No	No	No	No	No
OG0056797	CHABU	-	FAIL	CHABU	No	No	No	No	No	No	g30934	No	No	No	No	No	No	No	No	No	No	No	No	No	No	No	No
OG0056798	CHABU	-	FAIL	CHABU	No	No	No	No	No	No	g30944	No	No	No	No	No	No	No	No	No	No	No	No	No	No	No	No
OG0056799	CHABU	-	FAIL	CHABU	No	No	No	No	No	No	g30945	No	No	No	No	No	No	No	No	No	No	No	No	No	No	No	No
OG0056800	CHABU	-	FAIL	CHABU	No	No	No	No	No	No	g30949	No	No	No	No	No	No	No	No	No	No	No	No	No	No	No	No
OG0056801	CHABU	-	FAIL	CHABU	No	No	No	No	No	No	g30952	No	No	No	No	No	No	No	No	No	No	No	No	No	No	No	No
OG0056802	CHABU	-	FAIL	CHABU	No	No	No	No	No	No	g30953	No	No	No	No	No	No	No	No	No	No	No	No	No	No	No	No
OG0056803	CHABU	-	FAIL	CHABU	No	No	No	No	No	No	g30966	No	No	No	No	No	No	No	No	No	No	No	No	No	No	No	No
OG0056804	CHABU	-	FAIL	CHABU	No	No	No	No	No	No	g30985	No	No	No	No	No	No	No	No	No	No	No	No	No	No	No	No
OG0056805	CHABU	-	FAIL	CHABU	No	No	No	No	No	No	g30992	No	No	No	No	No	No	No	No	No	No	No	No	No	No	No	No
OG0056806	CHABU	-	FAIL	CHABU	No	No	No	No	No	No	g30995	No	No	No	No	No	No	No	No	No	No	No	No	No	No	No	No
OG0056807	CHABU	-	FAIL	CHABU	No	No	No	No	No	No	g31013	No	No	No	No	No	No	No	No	No	No	No	No	No	No	No	No
OG0056808	CHABU	-	FAIL	CHABU	No	No	No	No	No	No	g31059	No	No	No	No	No	No	No	No	No	No	No	No	No	No	No	No
OG0056809	CHABU	-	FAIL	CHABU	No	No	No	No	No	No	g31061	No	No	No	No	No	No	No	No	No	No	No	No	No	No	No	No
OG0056810	CHABU	-	FAIL	CHABU	No	No	No	No	No	No	g31066	No	No	No	No	No	No	No	No	No	No	No	No	No	No	No	No
OG0056811	CHABU	-	FAIL	CHABU	No	No	No	No	No	No	g31082	No	No	No	No	No	No	No	No	No	No	No	No	No	No	No	No
OG0056812	CHABU	-	FAIL	CHABU	No	No	No	No	No	No	g31092	No	No	No	No	No	No	No	No	No	No	No	No	No	No	No	No
OG0056813	CHABU	-	FAIL	CHABU	No	No	No	No	No	No	g31100	No	No	No	No	No	No	No	No	No	No	No	No	No	No	No	No
OG0056814	CHABU	-	FAIL	CHABU	No	No	No	No	No	No	g31109	No	No	No	No	No	No	No	No	No	No	No	No	No	No	No	No
OG0056815	CHABU	-	FAIL	CHABU	No	No	No	No	No	No	g3112	No	No	No	No	No	No	No	No	No	No	No	No	No	No	No	No
OG0056816	CHABU	-	FAIL	CHABU	No	No	No	No	No	No	g31131	No	No	No	No	No	No	No	No	No	No	No	No	No	No	No	No
OG0056817	CHABU	-	FAIL	CHABU	No	No	No	No	No	No	g31133	No	No	No	No	No	No	No	No	No	No	No	No	No	No	No	No
OG0056818	CHABU	-	FAIL	CHABU	No	No	No	No	No	No	g31140	No	No	No	No	No	No	No	No	No	No	No	No	No	No	No	No
OG0056819	CHABU	-	FAIL	CHABU	No	No	No	No	No	No	g31146	No	No	No	No	No	No	No	No	No	No	No	No	No	No	No	No
OG0056820	CHABU	-	FAIL	CHABU	No	No	No	No	No	No	g31150	No	No	No	No	No	No	No	No	No	No	No	No	No	No	No	No
OG0056821	CHABU	-	FAIL	CHABU	No	No	No	No	No	No	g31157	No	No	No	No	No	No	No	No	No	No	No	No	No	No	No	No
OG0056822	CHABU	-	FAIL	CHABU	No	No	No	No	No	No	g31163	No	No	No	No	No	No	No	No	No	No	No	No	No	No	No	No
OG0056823	CHABU	-	FAIL	CHABU	No	No	No	No	No	No	g31180	No	No	No	No	No	No	No	No	No	No	No	No	No	No	No	No
OG0056824	CHABU	-	FAIL	CHABU	No	No	No	No	No	No	g31182	No	No	No	No	No	No	No	No	No	No	No	No	No	No	No	No
OG0056825	CHABU	-	FAIL	CHABU	No	No	No	No	No	No	g31187	No	No	No	No	No	No	No	No	No	No	No	No	No	No	No	No
OG0056826	CHABU	-	FAIL	CHABU	No	No	No	No	No	No	g31188	No	No	No	No	No	No	No	No	No	No	No	No	No	No	No	No
OG0056827	CHABU	-	FAIL	CHABU	No	No	No	No	No	No	g31189	No	No	No	No	No	No	No	No	No	No	No	No	No	No	No	No
OG0056828	CHABU	-	FAIL	CHABU	No	No	No	No	No	No	g31199	No	No	No	No	No	No	No	No	No	No	No	No	No	No	No	No
OG0056829	CHABU	-	FAIL	CHABU	No	No	No	No	No	No	g31202	No	No	No	No	No	No	No	No	No	No	No	No	No	No	No	No
OG0056830	CHABU	-	FAIL	CHABU	No	No	No	No	No	No	g31218	No	No	No	No	No	No	No	No	No	No	No	No	No	No	No	No
OG0056831	CHABU	-	FAIL	CHABU	No	No	No	No	No	No	g31221	No	No	No	No	No	No	No	No	No	No	No	No	No	No	No	No
OG0056832	CHABU	-	FAIL	CHABU	No	No	No	No	No	No	g31233	No	No	No	No	No	No	No	No	No	No	No	No	No	No	No	No
OG0056833	CHABU	-	FAIL	CHABU	No	No	No	No	No	No	g31247	No	No	No	No	No	No	No	No	No	No	No	No	No	No	No	No
OG0056834	CHABU	-	FAIL	CHABU	No	No	No	No	No	No	g31250	No	No	No	No	No	No	No	No	No	No	No	No	No	No	No	No
OG0056835	CHABU	-	FAIL	CHABU	No	No	No	No	No	No	g31251	No	No	No	No	No	No	No	No	No	No	No	No	No	No	No	No
OG0056836	CHABU	-	FAIL	CHABU	No	No	No	No	No	No	g31252	No	No	No	No	No	No	No	No	No	No	No	No	No	No	No	No
OG0056837	CHABU	-	FAIL	CHABU	No	No	No	No	No	No	g31254	No	No	No	No	No	No	No	No	No	No	No	No	No	No	No	No
OG0056838	CHABU	-	FAIL	CHABU	No	No	No	No	No	No	g31259	No	No	No	No	No	No	No	No	No	No	No	No	No	No	No	No
OG0056839	CHABU	-	FAIL	CHABU	No	No	No	No	No	No	g31260	No	No	No	No	No	No	No	No	No	No	No	No	No	No	No	No
OG0056840	CHABU	-	FAIL	CHABU	No	No	No	No	No	No	g31263	No	No	No	No	No	No	No	No	No	No	No	No	No	No	No	No
OG0056841	CHABU	-	FAIL	CHABU	No	No	No	No	No	No	g31293	No	No	No	No	No	No	No	No	No	No	No	No	No	No	No	No
OG0056842	CHABU	-	FAIL	CHABU	No	No	No	No	No	No	g31298	No	No	No	No	No	No	No	No	No	No	No	No	No	No	No	No
OG0056843	CHABU	-	FAIL	CHABU	No	No	No	No	No	No	g31299	No	No	No	No	No	No	No	No	No	No	No	No	No	No	No	No
OG0056844	CHABU	-	FAIL	CHABU	No	No	No	No	No	No	g31320	No	No	No	No	No	No	No	No	No	No	No	No	No	No	No	No
OG0056845	CHABU	-	FAIL	CHABU	No	No	No	No	No	No	g31350	No	No	No	No	No	No	No	No	No	No	No	No	No	No	No	No
OG0056846	CHABU	-	FAIL	CHABU	No	No	No	No	No	No	g31355	No	No	No	No	No	No	No	No	No	No	No	No	No	No	No	No
OG0056847	CHABU	-	FAIL	CHABU	No	No	No	No	No	No	g31371	No	No	No	No	No	No	No	No	No	No	No	No	No	No	No	No
OG0056848	CHABU	-	FAIL	CHABU	No	No	No	No	No	No	g31374	No	No	No	No	No	No	No	No	No	No	No	No	No	No	No	No
OG0056849	CHABU	-	FAIL	CHABU	No	No	No	No	No	No	g31377	No	No	No	No	No	No	No	No	No	No	No	No	No	No	No	No
OG0056850	CHABU	-	FAIL	CHABU	No	No	No	No	No	No	g31381	No	No	No	No	No	No	No	No	No	No	No	No	No	No	No	No
OG0056851	CHABU	-	FAIL	CHABU	No	No	No	No	No	No	g31393	No	No	No	No	No	No	No	No	No	No	No	No	No	No	No	No
OG0056852	CHABU	-	FAIL	CHABU	No	No	No	No	No	No	g31405	No	No	No	No	No	No	No	No	No	No	No	No	No	No	No	No
OG0056853	CHABU	-	FAIL	CHABU	No	No	No	No	No	No	g31406	No	No	No	No	No	No	No	No	No	No	No	No	No	No	No	No
OG0056854	CHABU	-	FAIL	CHABU	No	No	No	No	No	No	g31412	No	No	No	No	No	No	No	No	No	No	No	No	No	No	No	No
OG0056855	CHABU	-	FAIL	CHABU	No	No	No	No	No	No	g31413	No	No	No	No	No	No	No	No	No	No	No	No	No	No	No	No
OG0056856	CHABU	-	FAIL	CHABU	No	No	No	No	No	No	g31420	No	No	No	No	No	No	No	No	No	No	No	No	No	No	No	No
OG0056857	CHABU	-	FAIL	CHABU	No	No	No	No	No	No	g31421	No	No	No	No	No	No	No	No	No	No	No	No	No	No	No	No
OG0056858	CHABU	-	FAIL	CHABU	No	No	No	No	No	No	g31435	No	No	No	No	No	No	No	No	No	No	No	No	No	No	No	No
OG0056859	CHABU	-	FAIL	CHABU	No	No	No	No	No	No	g31436	No	No	No	No	No	No	No	No	No	No	No	No	No	No	No	No
OG0056860	CHABU	-	FAIL	CHABU	No	No	No	No	No	No	g31437	No	No	No	No	No	No	No	No	No	No	No	No	No	No	No	No
OG0056861	CHABU	-	FAIL	CHABU	No	No	No	No	No	No	g31450	No	No	No	No	No	No	No	No	No	No	No	No	No	No	No	No
OG0056862	CHABU	-	FAIL	CHABU	No	No	No	No	No	No	g31488	No	No	No	No	No	No	No	No	No	No	No	No	No	No	No	No
OG0056863	CHABU	-	FAIL	CHABU	No	No	No	No	No	No	g3149	No	No	No	No	No	No	No	No	No	No	No	No	No	No	No	No
OG0056864	CHABU	-	FAIL	CHABU	No	No	No	No	No	No	g31498	No	No	No	No	No	No	No	No	No	No	No	No	No	No	No	No
OG0056865	CHABU	-	FAIL	CHABU	No	No	No	No	No	No	g31509	No	No	No	No	No	No	No	No	No	No	No	No	No	No	No	No
OG0056866	CHABU	-	FAIL	CHABU	No	No	No	No	No	No	g31515	No	No	No	No	No	No	No	No	No	No	No	No	No	No	No	No
OG0056867	CHABU	-	FAIL	CHABU	No	No	No	No	No	No	g31518	No	No	No	No	No	No	No	No	No	No	No	No	No	No	No	No
OG0056868	CHABU	-	FAIL	CHABU	No	No	No	No	No	No	g31535	No	No	No	No	No	No	No	No	No	No	No	No	No	No	No	No
OG0056869	CHABU	-	FAIL	CHABU	No	No	No	No	No	No	g31537	No	No	No	No	No	No	No	No	No	No	No	No	No	No	No	No
OG0056870	CHABU	-	FAIL	CHABU	No	No	No	No	No	No	g31558	No	No	No	No	No	No	No	No	No	No	No	No	No	No	No	No
OG0056871	CHABU	-	FAIL	CHABU	No	No	No	No	No	No	g31574	No	No	No	No	No	No	No	No	No	No	No	No	No	No	No	No
OG0056872	CHABU	-	FAIL	CHABU	No	No	No	No	No	No	g31589	No	No	No	No	No	No	No	No	No	No	No	No	No	No	No	No
OG0056873	CHABU	-	FAIL	CHABU	No	No	No	No	No	No	g3159	No	No	No	No	No	No	No	No	No	No	No	No	No	No	No	No
OG0056874	CHABU	-	FAIL	CHABU	No	No	No	No	No	No	g3161	No	No	No	No	No	No	No	No	No	No	No	No	No	No	No	No
OG0056875	CHABU	-	FAIL	CHABU	No	No	No	No	No	No	g31635	No	No	No	No	No	No	No	No	No	No	No	No	No	No	No	No
OG0056876	CHABU	-	FAIL	CHABU	No	No	No	No	No	No	g31642	No	No	No	No	No	No	No	No	No	No	No	No	No	No	No	No
OG0056877	CHABU	-	FAIL	CHABU	No	No	No	No	No	No	g31650	No	No	No	No	No	No	No	No	No	No	No	No	No	No	No	No
OG0056878	CHABU	-	FAIL	CHABU	No	No	No	No	No	No	g31655	No	No	No	No	No	No	No	No	No	No	No	No	No	No	No	No
OG0056879	CHABU	-	FAIL	CHABU	No	No	No	No	No	No	g31669	No	No	No	No	No	No	No	No	No	No	No	No	No	No	No	No
OG0056880	CHABU	-	FAIL	CHABU	No	No	No	No	No	No	g31690	No	No	No	No	No	No	No	No	No	No	No	No	No	No	No	No
OG0056881	CHABU	-	FAIL	CHABU	No	No	No	No	No	No	g31700	No	No	No	No	No	No	No	No	No	No	No	No	No	No	No	No
OG0056882	CHABU	-	FAIL	CHABU	No	No	No	No	No	No	g31703	No	No	No	No	No	No	No	No	No	No	No	No	No	No	No	No
OG0056883	CHABU	-	FAIL	CHABU	No	No	No	No	No	No	g31705	No	No	No	No	No	No	No	No	No	No	No	No	No	No	No	No
OG0056884	CHABU	-	FAIL	CHABU	No	No	No	No	No	No	g31708	No	No	No	No	No	No	No	No	No	No	No	No	No	No	No	No
OG0056885	CHABU	-	FAIL	CHABU	No	No	No	No	No	No	g31730	No	No	No	No	No	No	No	No	No	No	No	No	No	No	No	No
OG0056886	CHABU	-	FAIL	CHABU	No	No	No	No	No	No	g3174	No	No	No	No	No	No	No	No	No	No	No	No	No	No	No	No
OG0056887	CHABU	-	FAIL	CHABU	No	No	No	No	No	No	g3176	No	No	No	No	No	No	No	No	No	No	No	No	No	No	No	No
OG0056888	CHABU	-	FAIL	CHABU	No	No	No	No	No	No	g31760	No	No	No	No	No	No	No	No	No	No	No	No	No	No	No	No
OG0056889	CHABU	-	FAIL	CHABU	No	No	No	No	No	No	g31765	No	No	No	No	No	No	No	No	No	No	No	No	No	No	No	No
OG0056890	CHABU	-	FAIL	CHABU	No	No	No	No	No	No	g3178	No	No	No	No	No	No	No	No	No	No	No	No	No	No	No	No
OG0056891	CHABU	-	FAIL	CHABU	No	No	No	No	No	No	g31795	No	No	No	No	No	No	No	No	No	No	No	No	No	No	No	No
OG0056892	CHABU	-	FAIL	CHABU	No	No	No	No	No	No	g31814	No	No	No	No	No	No	No	No	No	No	No	No	No	No	No	No
OG0056893	CHABU	-	FAIL	CHABU	No	No	No	No	No	No	g3182	No	No	No	No	No	No	No	No	No	No	No	No	No	No	No	No
OG0056894	CHABU	-	FAIL	CHABU	No	No	No	No	No	No	g31822	No	No	No	No	No	No	No	No	No	No	No	No	No	No	No	No
OG0056895	CHABU	-	FAIL	CHABU	No	No	No	No	No	No	g31828	No	No	No	No	No	No	No	No	No	No	No	No	No	No	No	No
OG0056896	CHABU	-	FAIL	CHABU	No	No	No	No	No	No	g31829	No	No	No	No	No	No	No	No	No	No	No	No	No	No	No	No
OG0056897	CHABU	-	FAIL	CHABU	No	No	No	No	No	No	g31832	No	No	No	No	No	No	No	No	No	No	No	No	No	No	No	No
OG0056898	CHABU	-	FAIL	CHABU	No	No	No	No	No	No	g31833	No	No	No	No	No	No	No	No	No	No	No	No	No	No	No	No
OG0056899	CHABU	-	FAIL	CHABU	No	No	No	No	No	No	g31845	No	No	No	No	No	No	No	No	No	No	No	No	No	No	No	No
OG0056900	CHABU	-	FAIL	CHABU	No	No	No	No	No	No	g31847	No	No	No	No	No	No	No	No	No	No	No	No	No	No	No	No
OG0056901	CHABU	-	FAIL	CHABU	No	No	No	No	No	No	g3186	No	No	No	No	No	No	No	No	No	No	No	No	No	No	No	No
OG0056902	CHABU	-	FAIL	CHABU	No	No	No	No	No	No	g31869	No	No	No	No	No	No	No	No	No	No	No	No	No	No	No	No
OG0056903	CHABU	-	FAIL	CHABU	No	No	No	No	No	No	g31874	No	No	No	No	No	No	No	No	No	No	No	No	No	No	No	No
OG0056904	CHABU	-	FAIL	CHABU	No	No	No	No	No	No	g3188	No	No	No	No	No	No	No	No	No	No	No	No	No	No	No	No
OG0056905	CHABU	-	FAIL	CHABU	No	No	No	No	No	No	g3189	No	No	No	No	No	No	No	No	No	No	No	No	No	No	No	No
OG0056906	CHABU	-	FAIL	CHABU	No	No	No	No	No	No	g31896	No	No	No	No	No	No	No	No	No	No	No	No	No	No	No	No
OG0056907	CHABU	-	FAIL	CHABU	No	No	No	No	No	No	g31899	No	No	No	No	No	No	No	No	No	No	No	No	No	No	No	No
OG0056908	CHABU	-	FAIL	CHABU	No	No	No	No	No	No	g31916	No	No	No	No	No	No	No	No	No	No	No	No	No	No	No	No
OG0056909	CHABU	-	FAIL	CHABU	No	No	No	No	No	No	g31918	No	No	No	No	No	No	No	No	No	No	No	No	No	No	No	No
OG0056910	CHABU	-	FAIL	CHABU	No	No	No	No	No	No	g31920	No	No	No	No	No	No	No	No	No	No	No	No	No	No	No	No
OG0056911	CHABU	-	FAIL	CHABU	No	No	No	No	No	No	g31939	No	No	No	No	No	No	No	No	No	No	No	No	No	No	No	No
OG0056912	CHABU	-	FAIL	CHABU	No	No	No	No	No	No	g31945	No	No	No	No	No	No	No	No	No	No	No	No	No	No	No	No
OG0056913	CHABU	-	FAIL	CHABU	No	No	No	No	No	No	g31946	No	No	No	No	No	No	No	No	No	No	No	No	No	No	No	No
OG0056914	CHABU	-	FAIL	CHABU	No	No	No	No	No	No	g31951	No	No	No	No	No	No	No	No	No	No	No	No	No	No	No	No
OG0056915	CHABU	-	FAIL	CHABU	No	No	No	No	No	No	g31956	No	No	No	No	No	No	No	No	No	No	No	No	No	No	No	No
OG0056916	CHABU	-	FAIL	CHABU	No	No	No	No	No	No	g31960	No	No	No	No	No	No	No	No	No	No	No	No	No	No	No	No
OG0056917	CHABU	-	FAIL	CHABU	No	No	No	No	No	No	g31963	No	No	No	No	No	No	No	No	No	No	No	No	No	No	No	No
OG0056918	CHABU	-	FAIL	CHABU	No	No	No	No	No	No	g31983	No	No	No	No	No	No	No	No	No	No	No	No	No	No	No	No
OG0056919	CHABU	-	FAIL	CHABU	No	No	No	No	No	No	g31984	No	No	No	No	No	No	No	No	No	No	No	No	No	No	No	No
OG0056920	CHABU	-	FAIL	CHABU	No	No	No	No	No	No	g31985	No	No	No	No	No	No	No	No	No	No	No	No	No	No	No	No
OG0056921	CHABU	-	FAIL	CHABU	No	No	No	No	No	No	g31988	No	No	No	No	No	No	No	No	No	No	No	No	No	No	No	No
OG0056922	CHABU	-	FAIL	CHABU	No	No	No	No	No	No	g31989	No	No	No	No	No	No	No	No	No	No	No	No	No	No	No	No
OG0056923	CHABU	-	FAIL	CHABU	No	No	No	No	No	No	g31991	No	No	No	No	No	No	No	No	No	No	No	No	No	No	No	No
OG0056924	CHABU	-	FAIL	CHABU	No	No	No	No	No	No	g31998	No	No	No	No	No	No	No	No	No	No	No	No	No	No	No	No
OG0056925	CHABU	-	FAIL	CHABU	No	No	No	No	No	No	g32005	No	No	No	No	No	No	No	No	No	No	No	No	No	No	No	No
OG0056926	CHABU	-	FAIL	CHABU	No	No	No	No	No	No	g32006	No	No	No	No	No	No	No	No	No	No	No	No	No	No	No	No
OG0056927	CHABU	-	FAIL	CHABU	No	No	No	No	No	No	g32013	No	No	No	No	No	No	No	No	No	No	No	No	No	No	No	No
OG0056928	CHABU	-	FAIL	CHABU	No	No	No	No	No	No	g32026	No	No	No	No	No	No	No	No	No	No	No	No	No	No	No	No
OG0056929	CHABU	-	FAIL	CHABU	No	No	No	No	No	No	g32028	No	No	No	No	No	No	No	No	No	No	No	No	No	No	No	No
OG0056930	CHABU	-	FAIL	CHABU	No	No	No	No	No	No	g32033	No	No	No	No	No	No	No	No	No	No	No	No	No	No	No	No
OG0056931	CHABU	-	FAIL	CHABU	No	No	No	No	No	No	g32040	No	No	No	No	No	No	No	No	No	No	No	No	No	No	No	No
OG0056932	CHABU	-	FAIL	CHABU	No	No	No	No	No	No	g32052	No	No	No	No	No	No	No	No	No	No	No	No	No	No	No	No
OG0056933	CHABU	-	FAIL	CHABU	No	No	No	No	No	No	g32053	No	No	No	No	No	No	No	No	No	No	No	No	No	No	No	No
OG0056934	CHABU	-	FAIL	CHABU	No	No	No	No	No	No	g32059	No	No	No	No	No	No	No	No	No	No	No	No	No	No	No	No
OG0056935	CHABU	-	FAIL	CHABU	No	No	No	No	No	No	g32067	No	No	No	No	No	No	No	No	No	No	No	No	No	No	No	No
OG0056936	CHABU	-	FAIL	CHABU	No	No	No	No	No	No	g32071	No	No	No	No	No	No	No	No	No	No	No	No	No	No	No	No
OG0056937	CHABU	-	FAIL	CHABU	No	No	No	No	No	No	g32075	No	No	No	No	No	No	No	No	No	No	No	No	No	No	No	No
OG0056938	CHABU	-	FAIL	CHABU	No	No	No	No	No	No	g32081	No	No	No	No	No	No	No	No	No	No	No	No	No	No	No	No
OG0056939	CHABU	-	FAIL	CHABU	No	No	No	No	No	No	g32088	No	No	No	No	No	No	No	No	No	No	No	No	No	No	No	No
OG0056940	CHABU	-	FAIL	CHABU	No	No	No	No	No	No	g32121	No	No	No	No	No	No	No	No	No	No	No	No	No	No	No	No
OG0056941	CHABU	-	FAIL	CHABU	No	No	No	No	No	No	g32136	No	No	No	No	No	No	No	No	No	No	No	No	No	No	No	No
OG0056942	CHABU	-	FAIL	CHABU	No	No	No	No	No	No	g32149	No	No	No	No	No	No	No	No	No	No	No	No	No	No	No	No
OG0056943	CHABU	-	FAIL	CHABU	No	No	No	No	No	No	g32150	No	No	No	No	No	No	No	No	No	No	No	No	No	No	No	No
OG0056944	CHABU	-	FAIL	CHABU	No	No	No	No	No	No	g32170	No	No	No	No	No	No	No	No	No	No	No	No	No	No	No	No
OG0056945	CHABU	-	FAIL	CHABU	No	No	No	No	No	No	g32171	No	No	No	No	No	No	No	No	No	No	No	No	No	No	No	No
OG0056946	CHABU	-	FAIL	CHABU	No	No	No	No	No	No	g32183	No	No	No	No	No	No	No	No	No	No	No	No	No	No	No	No
OG0056947	CHABU	-	FAIL	CHABU	No	No	No	No	No	No	g32185	No	No	No	No	No	No	No	No	No	No	No	No	No	No	No	No
OG0056948	CHABU	-	FAIL	CHABU	No	No	No	No	No	No	g322	No	No	No	No	No	No	No	No	No	No	No	No	No	No	No	No
OG0056949	CHABU	-	FAIL	CHABU	No	No	No	No	No	No	g32200	No	No	No	No	No	No	No	No	No	No	No	No	No	No	No	No
OG0056950	CHABU	-	FAIL	CHABU	No	No	No	No	No	No	g32217	No	No	No	No	No	No	No	No	No	No	No	No	No	No	No	No
OG0056951	CHABU	-	FAIL	CHABU	No	No	No	No	No	No	g32230	No	No	No	No	No	No	No	No	No	No	No	No	No	No	No	No
OG0056952	CHABU	-	FAIL	CHABU	No	No	No	No	No	No	g32236	No	No	No	No	No	No	No	No	No	No	No	No	No	No	No	No
OG0056953	CHABU	-	FAIL	CHABU	No	No	No	No	No	No	g32252	No	No	No	No	No	No	No	No	No	No	No	No	No	No	No	No
OG0056954	CHABU	-	FAIL	CHABU	No	No	No	No	No	No	g32254	No	No	No	No	No	No	No	No	No	No	No	No	No	No	No	No
OG0056955	CHABU	-	FAIL	CHABU	No	No	No	No	No	No	g32268	No	No	No	No	No	No	No	No	No	No	No	No	No	No	No	No
OG0056956	CHABU	-	FAIL	CHABU	No	No	No	No	No	No	g32275	No	No	No	No	No	No	No	No	No	No	No	No	No	No	No	No
OG0056957	CHABU	-	FAIL	CHABU	No	No	No	No	No	No	g32279	No	No	No	No	No	No	No	No	No	No	No	No	No	No	No	No
OG0056958	CHABU	-	FAIL	CHABU	No	No	No	No	No	No	g32281	No	No	No	No	No	No	No	No	No	No	No	No	No	No	No	No
OG0056959	CHABU	-	FAIL	CHABU	No	No	No	No	No	No	g32288	No	No	No	No	No	No	No	No	No	No	No	No	No	No	No	No
OG0056960	CHABU	-	FAIL	CHABU	No	No	No	No	No	No	g32337	No	No	No	No	No	No	No	No	No	No	No	No	No	No	No	No
OG0056961	CHABU	-	FAIL	CHABU	No	No	No	No	No	No	g32341	No	No	No	No	No	No	No	No	No	No	No	No	No	No	No	No
OG0056962	CHABU	-	FAIL	CHABU	No	No	No	No	No	No	g32344	No	No	No	No	No	No	No	No	No	No	No	No	No	No	No	No
OG0056963	CHABU	-	FAIL	CHABU	No	No	No	No	No	No	g32354	No	No	No	No	No	No	No	No	No	No	No	No	No	No	No	No
OG0056964	CHABU	-	FAIL	CHABU	No	No	No	No	No	No	g32355	No	No	No	No	No	No	No	No	No	No	No	No	No	No	No	No
OG0056965	CHABU	-	FAIL	CHABU	No	No	No	No	No	No	g3237	No	No	No	No	No	No	No	No	No	No	No	No	No	No	No	No
OG0056966	CHABU	-	FAIL	CHABU	No	No	No	No	No	No	g32375	No	No	No	No	No	No	No	No	No	No	No	No	No	No	No	No
OG0056967	CHABU	-	FAIL	CHABU	No	No	No	No	No	No	g32376	No	No	No	No	No	No	No	No	No	No	No	No	No	No	No	No
OG0056968	CHABU	-	FAIL	CHABU	No	No	No	No	No	No	g3239	No	No	No	No	No	No	No	No	No	No	No	No	No	No	No	No
OG0056969	CHABU	-	FAIL	CHABU	No	No	No	No	No	No	g32399	No	No	No	No	No	No	No	No	No	No	No	No	No	No	No	No
OG0056970	CHABU	-	FAIL	CHABU	No	No	No	No	No	No	g3240	No	No	No	No	No	No	No	No	No	No	No	No	No	No	No	No
OG0056971	CHABU	-	FAIL	CHABU	No	No	No	No	No	No	g32423	No	No	No	No	No	No	No	No	No	No	No	No	No	No	No	No
OG0056972	CHABU	-	FAIL	CHABU	No	No	No	No	No	No	g32424	No	No	No	No	No	No	No	No	No	No	No	No	No	No	No	No
OG0056973	CHABU	-	FAIL	CHABU	No	No	No	No	No	No	g32430	No	No	No	No	No	No	No	No	No	No	No	No	No	No	No	No
OG0056974	CHABU	-	FAIL	CHABU	No	No	No	No	No	No	g32431	No	No	No	No	No	No	No	No	No	No	No	No	No	No	No	No
OG0056975	CHABU	-	FAIL	CHABU	No	No	No	No	No	No	g32440	No	No	No	No	No	No	No	No	No	No	No	No	No	No	No	No
OG0056976	CHABU	-	FAIL	CHABU	No	No	No	No	No	No	g3245	No	No	No	No	No	No	No	No	No	No	No	No	No	No	No	No
OG0056977	CHABU	-	FAIL	CHABU	No	No	No	No	No	No	g32450	No	No	No	No	No	No	No	No	No	No	No	No	No	No	No	No
OG0056978	CHABU	-	FAIL	CHABU	No	No	No	No	No	No	g32457	No	No	No	No	No	No	No	No	No	No	No	No	No	No	No	No
OG0056979	CHABU	-	FAIL	CHABU	No	No	No	No	No	No	g32477	No	No	No	No	No	No	No	No	No	No	No	No	No	No	No	No
OG0056980	CHABU	-	FAIL	CHABU	No	No	No	No	No	No	g32492	No	No	No	No	No	No	No	No	No	No	No	No	No	No	No	No
OG0056981	CHABU	-	FAIL	CHABU	No	No	No	No	No	No	g32494	No	No	No	No	No	No	No	No	No	No	No	No	No	No	No	No
OG0056982	CHABU	-	FAIL	CHABU	No	No	No	No	No	No	g32519	No	No	No	No	No	No	No	No	No	No	No	No	No	No	No	No
OG0056983	CHABU	-	FAIL	CHABU	No	No	No	No	No	No	g32520	No	No	No	No	No	No	No	No	No	No	No	No	No	No	No	No
OG0056984	CHABU	-	FAIL	CHABU	No	No	No	No	No	No	g32532	No	No	No	No	No	No	No	No	No	No	No	No	No	No	No	No
OG0056985	CHABU	-	FAIL	CHABU	No	No	No	No	No	No	g32541	No	No	No	No	No	No	No	No	No	No	No	No	No	No	No	No
OG0056986	CHABU	-	FAIL	CHABU	No	No	No	No	No	No	g32553	No	No	No	No	No	No	No	No	No	No	No	No	No	No	No	No
OG0056987	CHABU	-	FAIL	CHABU	No	No	No	No	No	No	g32556	No	No	No	No	No	No	No	No	No	No	No	No	No	No	No	No
OG0056988	CHABU	-	FAIL	CHABU	No	No	No	No	No	No	g32561	No	No	No	No	No	No	No	No	No	No	No	No	No	No	No	No
OG0056989	CHABU	-	FAIL	CHABU	No	No	No	No	No	No	g3258	No	No	No	No	No	No	No	No	No	No	No	No	No	No	No	No
OG0056990	CHABU	-	FAIL	CHABU	No	No	No	No	No	No	g32590	No	No	No	No	No	No	No	No	No	No	No	No	No	No	No	No
OG0056991	CHABU	-	FAIL	CHABU	No	No	No	No	No	No	g32602	No	No	No	No	No	No	No	No	No	No	No	No	No	No	No	No
OG0056992	CHABU	-	FAIL	CHABU	No	No	No	No	No	No	g32604	No	No	No	No	No	No	No	No	No	No	No	No	No	No	No	No
OG0056993	CHABU	-	FAIL	CHABU	No	No	No	No	No	No	g32605	No	No	No	No	No	No	No	No	No	No	No	No	No	No	No	No
OG0056994	CHABU	-	FAIL	CHABU	No	No	No	No	No	No	g32610	No	No	No	No	No	No	No	No	No	No	No	No	No	No	No	No
OG0056995	CHABU	-	FAIL	CHABU	No	No	No	No	No	No	g32620	No	No	No	No	No	No	No	No	No	No	No	No	No	No	No	No
OG0056996	CHABU	-	FAIL	CHABU	No	No	No	No	No	No	g32623	No	No	No	No	No	No	No	No	No	No	No	No	No	No	No	No
OG0056997	CHABU	-	FAIL	CHABU	No	No	No	No	No	No	g32630	No	No	No	No	No	No	No	No	No	No	No	No	No	No	No	No
OG0056998	CHABU	-	FAIL	CHABU	No	No	No	No	No	No	g32641	No	No	No	No	No	No	No	No	No	No	No	No	No	No	No	No
OG0056999	CHABU	-	FAIL	CHABU	No	No	No	No	No	No	g32667	No	No	No	No	No	No	No	No	No	No	No	No	No	No	No	No
OG0057000	CHABU	-	FAIL	CHABU	No	No	No	No	No	No	g32684	No	No	No	No	No	No	No	No	No	No	No	No	No	No	No	No
OG0057001	CHABU	-	FAIL	CHABU	No	No	No	No	No	No	g3277	No	No	No	No	No	No	No	No	No	No	No	No	No	No	No	No
OG0057002	CHABU	-	FAIL	CHABU	No	No	No	No	No	No	g3292	No	No	No	No	No	No	No	No	No	No	No	No	No	No	No	No
OG0057003	CHABU	-	FAIL	CHABU	No	No	No	No	No	No	g332	No	No	No	No	No	No	No	No	No	No	No	No	No	No	No	No
OG0057004	CHABU	-	FAIL	CHABU	No	No	No	No	No	No	g3322	No	No	No	No	No	No	No	No	No	No	No	No	No	No	No	No
OG0057005	CHABU	-	FAIL	CHABU	No	No	No	No	No	No	g3337	No	No	No	No	No	No	No	No	No	No	No	No	No	No	No	No
OG0057006	CHABU	-	FAIL	CHABU	No	No	No	No	No	No	g3349	No	No	No	No	No	No	No	No	No	No	No	No	No	No	No	No
OG0057007	CHABU	-	FAIL	CHABU	No	No	No	No	No	No	g3362	No	No	No	No	No	No	No	No	No	No	No	No	No	No	No	No
OG0057008	CHABU	-	FAIL	CHABU	No	No	No	No	No	No	g3367	No	No	No	No	No	No	No	No	No	No	No	No	No	No	No	No
OG0057009	CHABU	-	FAIL	CHABU	No	No	No	No	No	No	g3377	No	No	No	No	No	No	No	No	No	No	No	No	No	No	No	No
OG0057010	CHABU	-	FAIL	CHABU	No	No	No	No	No	No	g33914	No	No	No	No	No	No	No	No	No	No	No	No	No	No	No	No
OG0057011	CHABU	-	FAIL	CHABU	No	No	No	No	No	No	g33931	No	No	No	No	No	No	No	No	No	No	No	No	No	No	No	No
OG0057012	CHABU	-	FAIL	CHABU	No	No	No	No	No	No	g33933	No	No	No	No	No	No	No	No	No	No	No	No	No	No	No	No
OG0057013	CHABU	-	FAIL	CHABU	No	No	No	No	No	No	g33935	No	No	No	No	No	No	No	No	No	No	No	No	No	No	No	No
OG0057014	CHABU	-	FAIL	CHABU	No	No	No	No	No	No	g33938	No	No	No	No	No	No	No	No	No	No	No	No	No	No	No	No
OG0057015	CHABU	-	FAIL	CHABU	No	No	No	No	No	No	g33962	No	No	No	No	No	No	No	No	No	No	No	No	No	No	No	No
OG0057016	CHABU	-	FAIL	CHABU	No	No	No	No	No	No	g33964	No	No	No	No	No	No	No	No	No	No	No	No	No	No	No	No
OG0057017	CHABU	-	FAIL	CHABU	No	No	No	No	No	No	g33970	No	No	No	No	No	No	No	No	No	No	No	No	No	No	No	No
OG0057018	CHABU	-	FAIL	CHABU	No	No	No	No	No	No	g33972	No	No	No	No	No	No	No	No	No	No	No	No	No	No	No	No
OG0057019	CHABU	-	FAIL	CHABU	No	No	No	No	No	No	g33975	No	No	No	No	No	No	No	No	No	No	No	No	No	No	No	No
OG0057020	CHABU	-	FAIL	CHABU	No	No	No	No	No	No	g33982	No	No	No	No	No	No	No	No	No	No	No	No	No	No	No	No
OG0057021	CHABU	-	FAIL	CHABU	No	No	No	No	No	No	g33985	No	No	No	No	No	No	No	No	No	No	No	No	No	No	No	No
OG0057022	CHABU	-	FAIL	CHABU	No	No	No	No	No	No	g3399	No	No	No	No	No	No	No	No	No	No	No	No	No	No	No	No
OG0057023	CHABU	-	FAIL	CHABU	No	No	No	No	No	No	g33991	No	No	No	No	No	No	No	No	No	No	No	No	No	No	No	No
OG0057024	CHABU	-	FAIL	CHABU	No	No	No	No	No	No	g33992	No	No	No	No	No	No	No	No	No	No	No	No	No	No	No	No
OG0057025	CHABU	-	FAIL	CHABU	No	No	No	No	No	No	g33994	No	No	No	No	No	No	No	No	No	No	No	No	No	No	No	No
OG0057026	CHABU	-	FAIL	CHABU	No	No	No	No	No	No	g33999	No	No	No	No	No	No	No	No	No	No	No	No	No	No	No	No
OG0057027	CHABU	-	FAIL	CHABU	No	No	No	No	No	No	g34003	No	No	No	No	No	No	No	No	No	No	No	No	No	No	No	No
OG0057028	CHABU	-	FAIL	CHABU	No	No	No	No	No	No	g34004	No	No	No	No	No	No	No	No	No	No	No	No	No	No	No	No
OG0057029	CHABU	-	FAIL	CHABU	No	No	No	No	No	No	g34021	No	No	No	No	No	No	No	No	No	No	No	No	No	No	No	No
OG0057030	CHABU	-	FAIL	CHABU	No	No	No	No	No	No	g34027	No	No	No	No	No	No	No	No	No	No	No	No	No	No	No	No
OG0057031	CHABU	-	FAIL	CHABU	No	No	No	No	No	No	g34085	No	No	No	No	No	No	No	No	No	No	No	No	No	No	No	No
OG0057032	CHABU	-	FAIL	CHABU	No	No	No	No	No	No	g34105	No	No	No	No	No	No	No	No	No	No	No	No	No	No	No	No
OG0057033	CHABU	-	FAIL	CHABU	No	No	No	No	No	No	g34140	No	No	No	No	No	No	No	No	No	No	No	No	No	No	No	No
OG0057034	CHABU	-	FAIL	CHABU	No	No	No	No	No	No	g34145	No	No	No	No	No	No	No	No	No	No	No	No	No	No	No	No
OG0057035	CHABU	-	FAIL	CHABU	No	No	No	No	No	No	g34155	No	No	No	No	No	No	No	No	No	No	No	No	No	No	No	No
OG0057036	CHABU	-	FAIL	CHABU	No	No	No	No	No	No	g34158	No	No	No	No	No	No	No	No	No	No	No	No	No	No	No	No
OG0057037	CHABU	-	FAIL	CHABU	No	No	No	No	No	No	g34165	No	No	No	No	No	No	No	No	No	No	No	No	No	No	No	No
OG0057038	CHABU	-	FAIL	CHABU	No	No	No	No	No	No	g34168	No	No	No	No	No	No	No	No	No	No	No	No	No	No	No	No
OG0057039	CHABU	-	FAIL	CHABU	No	No	No	No	No	No	g34177	No	No	No	No	No	No	No	No	No	No	No	No	No	No	No	No
OG0057040	CHABU	-	FAIL	CHABU	No	No	No	No	No	No	g34188	No	No	No	No	No	No	No	No	No	No	No	No	No	No	No	No
OG0057041	CHABU	-	FAIL	CHABU	No	No	No	No	No	No	g34192	No	No	No	No	No	No	No	No	No	No	No	No	No	No	No	No
OG0057042	CHABU	-	FAIL	CHABU	No	No	No	No	No	No	g34204	No	No	No	No	No	No	No	No	No	No	No	No	No	No	No	No
OG0057043	CHABU	-	FAIL	CHABU	No	No	No	No	No	No	g34234	No	No	No	No	No	No	No	No	No	No	No	No	No	No	No	No
OG0057044	CHABU	-	FAIL	CHABU	No	No	No	No	No	No	g3425	No	No	No	No	No	No	No	No	No	No	No	No	No	No	No	No
OG0057045	CHABU	-	FAIL	CHABU	No	No	No	No	No	No	g34256	No	No	No	No	No	No	No	No	No	No	No	No	No	No	No	No
OG0057046	CHABU	-	FAIL	CHABU	No	No	No	No	No	No	g34277	No	No	No	No	No	No	No	No	No	No	No	No	No	No	No	No
OG0057047	CHABU	-	FAIL	CHABU	No	No	No	No	No	No	g34280	No	No	No	No	No	No	No	No	No	No	No	No	No	No	No	No
OG0057048	CHABU	-	FAIL	CHABU	No	No	No	No	No	No	g34289	No	No	No	No	No	No	No	No	No	No	No	No	No	No	No	No
OG0057049	CHABU	-	FAIL	CHABU	No	No	No	No	No	No	g3431	No	No	No	No	No	No	No	No	No	No	No	No	No	No	No	No
OG0057050	CHABU	-	FAIL	CHABU	No	No	No	No	No	No	g34316	No	No	No	No	No	No	No	No	No	No	No	No	No	No	No	No
OG0057051	CHABU	-	FAIL	CHABU	No	No	No	No	No	No	g34328	No	No	No	No	No	No	No	No	No	No	No	No	No	No	No	No
OG0057052	CHABU	-	FAIL	CHABU	No	No	No	No	No	No	g34337	No	No	No	No	No	No	No	No	No	No	No	No	No	No	No	No
OG0057053	CHABU	-	FAIL	CHABU	No	No	No	No	No	No	g34342	No	No	No	No	No	No	No	No	No	No	No	No	No	No	No	No
OG0057054	CHABU	-	FAIL	CHABU	No	No	No	No	No	No	g34344	No	No	No	No	No	No	No	No	No	No	No	No	No	No	No	No
OG0057055	CHABU	-	FAIL	CHABU	No	No	No	No	No	No	g34351	No	No	No	No	No	No	No	No	No	No	No	No	No	No	No	No
OG0057056	CHABU	-	FAIL	CHABU	No	No	No	No	No	No	g34355	No	No	No	No	No	No	No	No	No	No	No	No	No	No	No	No
OG0057057	CHABU	-	FAIL	CHABU	No	No	No	No	No	No	g34361	No	No	No	No	No	No	No	No	No	No	No	No	No	No	No	No
OG0057058	CHABU	-	FAIL	CHABU	No	No	No	No	No	No	g34368	No	No	No	No	No	No	No	No	No	No	No	No	No	No	No	No
OG0057059	CHABU	-	FAIL	CHABU	No	No	No	No	No	No	g34371	No	No	No	No	No	No	No	No	No	No	No	No	No	No	No	No
OG0057060	CHABU	-	FAIL	CHABU	No	No	No	No	No	No	g34374	No	No	No	No	No	No	No	No	No	No	No	No	No	No	No	No
OG0057061	CHABU	-	FAIL	CHABU	No	No	No	No	No	No	g34377	No	No	No	No	No	No	No	No	No	No	No	No	No	No	No	No
OG0057062	CHABU	-	FAIL	CHABU	No	No	No	No	No	No	g34398	No	No	No	No	No	No	No	No	No	No	No	No	No	No	No	No
OG0057063	CHABU	-	FAIL	CHABU	No	No	No	No	No	No	g34403	No	No	No	No	No	No	No	No	No	No	No	No	No	No	No	No
OG0057064	CHABU	-	FAIL	CHABU	No	No	No	No	No	No	g34431	No	No	No	No	No	No	No	No	No	No	No	No	No	No	No	No
OG0057065	CHABU	-	FAIL	CHABU	No	No	No	No	No	No	g34437	No	No	No	No	No	No	No	No	No	No	No	No	No	No	No	No
OG0057066	CHABU	-	FAIL	CHABU	No	No	No	No	No	No	g34442	No	No	No	No	No	No	No	No	No	No	No	No	No	No	No	No
OG0057067	CHABU	-	FAIL	CHABU	No	No	No	No	No	No	g34446	No	No	No	No	No	No	No	No	No	No	No	No	No	No	No	No
OG0057068	CHABU	-	FAIL	CHABU	No	No	No	No	No	No	g3445	No	No	No	No	No	No	No	No	No	No	No	No	No	No	No	No
OG0057069	CHABU	-	FAIL	CHABU	No	No	No	No	No	No	g34455	No	No	No	No	No	No	No	No	No	No	No	No	No	No	No	No
OG0057070	CHABU	-	FAIL	CHABU	No	No	No	No	No	No	g34457	No	No	No	No	No	No	No	No	No	No	No	No	No	No	No	No
OG0057071	CHABU	-	FAIL	CHABU	No	No	No	No	No	No	g34465	No	No	No	No	No	No	No	No	No	No	No	No	No	No	No	No
OG0057072	CHABU	-	FAIL	CHABU	No	No	No	No	No	No	g34471	No	No	No	No	No	No	No	No	No	No	No	No	No	No	No	No
OG0057073	CHABU	-	FAIL	CHABU	No	No	No	No	No	No	g34472	No	No	No	No	No	No	No	No	No	No	No	No	No	No	No	No
OG0057074	CHABU	-	FAIL	CHABU	No	No	No	No	No	No	g34473	No	No	No	No	No	No	No	No	No	No	No	No	No	No	No	No
OG0057075	CHABU	-	FAIL	CHABU	No	No	No	No	No	No	g34483	No	No	No	No	No	No	No	No	No	No	No	No	No	No	No	No
OG0057076	CHABU	-	FAIL	CHABU	No	No	No	No	No	No	g34487	No	No	No	No	No	No	No	No	No	No	No	No	No	No	No	No
OG0057077	CHABU	-	FAIL	CHABU	No	No	No	No	No	No	g34499	No	No	No	No	No	No	No	No	No	No	No	No	No	No	No	No
OG0057078	CHABU	-	FAIL	CHABU	No	No	No	No	No	No	g34508	No	No	No	No	No	No	No	No	No	No	No	No	No	No	No	No
OG0057079	CHABU	-	FAIL	CHABU	No	No	No	No	No	No	g34513	No	No	No	No	No	No	No	No	No	No	No	No	No	No	No	No
OG0057080	CHABU	-	FAIL	CHABU	No	No	No	No	No	No	g34514	No	No	No	No	No	No	No	No	No	No	No	No	No	No	No	No
OG0057081	CHABU	-	FAIL	CHABU	No	No	No	No	No	No	g34521	No	No	No	No	No	No	No	No	No	No	No	No	No	No	No	No
OG0057082	CHABU	-	FAIL	CHABU	No	No	No	No	No	No	g34526	No	No	No	No	No	No	No	No	No	No	No	No	No	No	No	No
OG0057083	CHABU	-	FAIL	CHABU	No	No	No	No	No	No	g34559	No	No	No	No	No	No	No	No	No	No	No	No	No	No	No	No
OG0057084	CHABU	-	FAIL	CHABU	No	No	No	No	No	No	g34560	No	No	No	No	No	No	No	No	No	No	No	No	No	No	No	No
OG0057085	CHABU	-	FAIL	CHABU	No	No	No	No	No	No	g34561	No	No	No	No	No	No	No	No	No	No	No	No	No	No	No	No
OG0057086	CHABU	-	FAIL	CHABU	No	No	No	No	No	No	g34562	No	No	No	No	No	No	No	No	No	No	No	No	No	No	No	No
OG0057087	CHABU	-	FAIL	CHABU	No	No	No	No	No	No	g34566	No	No	No	No	No	No	No	No	No	No	No	No	No	No	No	No
OG0057088	CHABU	-	FAIL	CHABU	No	No	No	No	No	No	g34578	No	No	No	No	No	No	No	No	No	No	No	No	No	No	No	No
OG0057089	CHABU	-	FAIL	CHABU	No	No	No	No	No	No	g34580	No	No	No	No	No	No	No	No	No	No	No	No	No	No	No	No
OG0057090	CHABU	-	FAIL	CHABU	No	No	No	No	No	No	g34585	No	No	No	No	No	No	No	No	No	No	No	No	No	No	No	No
OG0057091	CHABU	-	FAIL	CHABU	No	No	No	No	No	No	g34597	No	No	No	No	No	No	No	No	No	No	No	No	No	No	No	No
OG0057092	CHABU	-	FAIL	CHABU	No	No	No	No	No	No	g34611	No	No	No	No	No	No	No	No	No	No	No	No	No	No	No	No
OG0057093	CHABU	-	FAIL	CHABU	No	No	No	No	No	No	g34618	No	No	No	No	No	No	No	No	No	No	No	No	No	No	No	No
OG0057094	CHABU	-	FAIL	CHABU	No	No	No	No	No	No	g34621	No	No	No	No	No	No	No	No	No	No	No	No	No	No	No	No
OG0057095	CHABU	-	FAIL	CHABU	No	No	No	No	No	No	g34624	No	No	No	No	No	No	No	No	No	No	No	No	No	No	No	No
OG0057096	CHABU	-	FAIL	CHABU	No	No	No	No	No	No	g34625	No	No	No	No	No	No	No	No	No	No	No	No	No	No	No	No
OG0057097	CHABU	-	FAIL	CHABU	No	No	No	No	No	No	g34627	No	No	No	No	No	No	No	No	No	No	No	No	No	No	No	No
OG0057098	CHABU	-	FAIL	CHABU	No	No	No	No	No	No	g34628	No	No	No	No	No	No	No	No	No	No	No	No	No	No	No	No
OG0057099	CHABU	-	FAIL	CHABU	No	No	No	No	No	No	g34630	No	No	No	No	No	No	No	No	No	No	No	No	No	No	No	No
OG0057100	CHABU	-	FAIL	CHABU	No	No	No	No	No	No	g34664	No	No	No	No	No	No	No	No	No	No	No	No	No	No	No	No
OG0057101	CHABU	-	FAIL	CHABU	No	No	No	No	No	No	g34673	No	No	No	No	No	No	No	No	No	No	No	No	No	No	No	No
OG0057102	CHABU	-	FAIL	CHABU	No	No	No	No	No	No	g34680	No	No	No	No	No	No	No	No	No	No	No	No	No	No	No	No
OG0057103	CHABU	-	FAIL	CHABU	No	No	No	No	No	No	g34682	No	No	No	No	No	No	No	No	No	No	No	No	No	No	No	No
OG0057104	CHABU	-	FAIL	CHABU	No	No	No	No	No	No	g34683	No	No	No	No	No	No	No	No	No	No	No	No	No	No	No	No
OG0057105	CHABU	-	FAIL	CHABU	No	No	No	No	No	No	g34695	No	No	No	No	No	No	No	No	No	No	No	No	No	No	No	No
OG0057106	CHABU	-	FAIL	CHABU	No	No	No	No	No	No	g34708	No	No	No	No	No	No	No	No	No	No	No	No	No	No	No	No
OG0057107	CHABU	-	FAIL	CHABU	No	No	No	No	No	No	g34719	No	No	No	No	No	No	No	No	No	No	No	No	No	No	No	No
OG0057108	CHABU	-	FAIL	CHABU	No	No	No	No	No	No	g3475	No	No	No	No	No	No	No	No	No	No	No	No	No	No	No	No
OG0057109	CHABU	-	FAIL	CHABU	No	No	No	No	No	No	g34750	No	No	No	No	No	No	No	No	No	No	No	No	No	No	No	No
OG0057110	CHABU	-	FAIL	CHABU	No	No	No	No	No	No	g3476	No	No	No	No	No	No	No	No	No	No	No	No	No	No	No	No
OG0057111	CHABU	-	FAIL	CHABU	No	No	No	No	No	No	g3478	No	No	No	No	No	No	No	No	No	No	No	No	No	No	No	No
OG0057112	CHABU	-	FAIL	CHABU	No	No	No	No	No	No	g34782	No	No	No	No	No	No	No	No	No	No	No	No	No	No	No	No
OG0057113	CHABU	-	FAIL	CHABU	No	No	No	No	No	No	g34787	No	No	No	No	No	No	No	No	No	No	No	No	No	No	No	No
OG0057114	CHABU	-	FAIL	CHABU	No	No	No	No	No	No	g3481	No	No	No	No	No	No	No	No	No	No	No	No	No	No	No	No
OG0057115	CHABU	-	FAIL	CHABU	No	No	No	No	No	No	g34811	No	No	No	No	No	No	No	No	No	No	No	No	No	No	No	No
OG0057116	CHABU	-	FAIL	CHABU	No	No	No	No	No	No	g34863	No	No	No	No	No	No	No	No	No	No	No	No	No	No	No	No
OG0057117	CHABU	-	FAIL	CHABU	No	No	No	No	No	No	g34883	No	No	No	No	No	No	No	No	No	No	No	No	No	No	No	No
OG0057118	CHABU	-	FAIL	CHABU	No	No	No	No	No	No	g34887	No	No	No	No	No	No	No	No	No	No	No	No	No	No	No	No
OG0057119	CHABU	-	FAIL	CHABU	No	No	No	No	No	No	g34890	No	No	No	No	No	No	No	No	No	No	No	No	No	No	No	No
OG0057120	CHABU	-	FAIL	CHABU	No	No	No	No	No	No	g34914	No	No	No	No	No	No	No	No	No	No	No	No	No	No	No	No
OG0057121	CHABU	-	FAIL	CHABU	No	No	No	No	No	No	g34922	No	No	No	No	No	No	No	No	No	No	No	No	No	No	No	No
OG0057122	CHABU	-	FAIL	CHABU	No	No	No	No	No	No	g34929	No	No	No	No	No	No	No	No	No	No	No	No	No	No	No	No
OG0057123	CHABU	-	FAIL	CHABU	No	No	No	No	No	No	g34931	No	No	No	No	No	No	No	No	No	No	No	No	No	No	No	No
OG0057124	CHABU	-	FAIL	CHABU	No	No	No	No	No	No	g34933	No	No	No	No	No	No	No	No	No	No	No	No	No	No	No	No
OG0057125	CHABU	-	FAIL	CHABU	No	No	No	No	No	No	g34934	No	No	No	No	No	No	No	No	No	No	No	No	No	No	No	No
OG0057126	CHABU	-	FAIL	CHABU	No	No	No	No	No	No	g34950	No	No	No	No	No	No	No	No	No	No	No	No	No	No	No	No
OG0057127	CHABU	-	FAIL	CHABU	No	No	No	No	No	No	g34952	No	No	No	No	No	No	No	No	No	No	No	No	No	No	No	No
OG0057128	CHABU	-	FAIL	CHABU	No	No	No	No	No	No	g34972	No	No	No	No	No	No	No	No	No	No	No	No	No	No	No	No
OG0057129	CHABU	-	FAIL	CHABU	No	No	No	No	No	No	g3498	No	No	No	No	No	No	No	No	No	No	No	No	No	No	No	No
OG0057130	CHABU	-	FAIL	CHABU	No	No	No	No	No	No	g34994	No	No	No	No	No	No	No	No	No	No	No	No	No	No	No	No
OG0057131	CHABU	-	FAIL	CHABU	No	No	No	No	No	No	g34999	No	No	No	No	No	No	No	No	No	No	No	No	No	No	No	No
OG0057132	CHABU	-	FAIL	CHABU	No	No	No	No	No	No	g35	No	No	No	No	No	No	No	No	No	No	No	No	No	No	No	No
OG0057133	CHABU	-	FAIL	CHABU	No	No	No	No	No	No	g35018	No	No	No	No	No	No	No	No	No	No	No	No	No	No	No	No
OG0057134	CHABU	-	FAIL	CHABU	No	No	No	No	No	No	g35044	No	No	No	No	No	No	No	No	No	No	No	No	No	No	No	No
OG0057135	CHABU	-	FAIL	CHABU	No	No	No	No	No	No	g3514	No	No	No	No	No	No	No	No	No	No	No	No	No	No	No	No
OG0057136	CHABU	-	FAIL	CHABU	No	No	No	No	No	No	g3515	No	No	No	No	No	No	No	No	No	No	No	No	No	No	No	No
OG0057137	CHABU	-	FAIL	CHABU	No	No	No	No	No	No	g3521	No	No	No	No	No	No	No	No	No	No	No	No	No	No	No	No
OG0057138	CHABU	-	FAIL	CHABU	No	No	No	No	No	No	g3539	No	No	No	No	No	No	No	No	No	No	No	No	No	No	No	No
OG0057139	CHABU	-	FAIL	CHABU	No	No	No	No	No	No	g3558	No	No	No	No	No	No	No	No	No	No	No	No	No	No	No	No
OG0057140	CHABU	-	FAIL	CHABU	No	No	No	No	No	No	g3569	No	No	No	No	No	No	No	No	No	No	No	No	No	No	No	No
OG0057141	CHABU	-	FAIL	CHABU	No	No	No	No	No	No	g357	No	No	No	No	No	No	No	No	No	No	No	No	No	No	No	No
OG0057142	CHABU	-	FAIL	CHABU	No	No	No	No	No	No	g3570	No	No	No	No	No	No	No	No	No	No	No	No	No	No	No	No
OG0057143	CHABU	-	FAIL	CHABU	No	No	No	No	No	No	g3573	No	No	No	No	No	No	No	No	No	No	No	No	No	No	No	No
OG0057144	CHABU	-	FAIL	CHABU	No	No	No	No	No	No	g3575	No	No	No	No	No	No	No	No	No	No	No	No	No	No	No	No
OG0057145	CHABU	-	FAIL	CHABU	No	No	No	No	No	No	g3578	No	No	No	No	No	No	No	No	No	No	No	No	No	No	No	No
OG0057146	CHABU	-	FAIL	CHABU	No	No	No	No	No	No	g3581	No	No	No	No	No	No	No	No	No	No	No	No	No	No	No	No
OG0057147	CHABU	-	FAIL	CHABU	No	No	No	No	No	No	g3589	No	No	No	No	No	No	No	No	No	No	No	No	No	No	No	No
OG0057148	CHABU	-	FAIL	CHABU	No	No	No	No	No	No	g3604	No	No	No	No	No	No	No	No	No	No	No	No	No	No	No	No
OG0057149	CHABU	-	FAIL	CHABU	No	No	No	No	No	No	g362	No	No	No	No	No	No	No	No	No	No	No	No	No	No	No	No
OG0057150	CHABU	-	FAIL	CHABU	No	No	No	No	No	No	g36221	No	No	No	No	No	No	No	No	No	No	No	No	No	No	No	No
OG0057151	CHABU	-	FAIL	CHABU	No	No	No	No	No	No	g36225	No	No	No	No	No	No	No	No	No	No	No	No	No	No	No	No
OG0057152	CHABU	-	FAIL	CHABU	No	No	No	No	No	No	g36227	No	No	No	No	No	No	No	No	No	No	No	No	No	No	No	No
OG0057153	CHABU	-	FAIL	CHABU	No	No	No	No	No	No	g36229	No	No	No	No	No	No	No	No	No	No	No	No	No	No	No	No
OG0057154	CHABU	-	FAIL	CHABU	No	No	No	No	No	No	g3623	No	No	No	No	No	No	No	No	No	No	No	No	No	No	No	No
OG0057155	CHABU	-	FAIL	CHABU	No	No	No	No	No	No	g36231	No	No	No	No	No	No	No	No	No	No	No	No	No	No	No	No
OG0057156	CHABU	-	FAIL	CHABU	No	No	No	No	No	No	g3624	No	No	No	No	No	No	No	No	No	No	No	No	No	No	No	No
OG0057157	CHABU	-	FAIL	CHABU	No	No	No	No	No	No	g36245	No	No	No	No	No	No	No	No	No	No	No	No	No	No	No	No
OG0057158	CHABU	-	FAIL	CHABU	No	No	No	No	No	No	g36251	No	No	No	No	No	No	No	No	No	No	No	No	No	No	No	No
OG0057159	CHABU	-	FAIL	CHABU	No	No	No	No	No	No	g36267	No	No	No	No	No	No	No	No	No	No	No	No	No	No	No	No
OG0057160	CHABU	-	FAIL	CHABU	No	No	No	No	No	No	g36271	No	No	No	No	No	No	No	No	No	No	No	No	No	No	No	No
OG0057161	CHABU	-	FAIL	CHABU	No	No	No	No	No	No	g36288	No	No	No	No	No	No	No	No	No	No	No	No	No	No	No	No
OG0057162	CHABU	-	FAIL	CHABU	No	No	No	No	No	No	g36299	No	No	No	No	No	No	No	No	No	No	No	No	No	No	No	No
OG0057163	CHABU	-	FAIL	CHABU	No	No	No	No	No	No	g36300	No	No	No	No	No	No	No	No	No	No	No	No	No	No	No	No
OG0057164	CHABU	-	FAIL	CHABU	No	No	No	No	No	No	g3631	No	No	No	No	No	No	No	No	No	No	No	No	No	No	No	No
OG0057165	CHABU	-	FAIL	CHABU	No	No	No	No	No	No	g36319	No	No	No	No	No	No	No	No	No	No	No	No	No	No	No	No
OG0057166	CHABU	-	FAIL	CHABU	No	No	No	No	No	No	g36320	No	No	No	No	No	No	No	No	No	No	No	No	No	No	No	No
OG0057167	CHABU	-	FAIL	CHABU	No	No	No	No	No	No	g36328	No	No	No	No	No	No	No	No	No	No	No	No	No	No	No	No
OG0057168	CHABU	-	FAIL	CHABU	No	No	No	No	No	No	g36341	No	No	No	No	No	No	No	No	No	No	No	No	No	No	No	No
OG0057169	CHABU	-	FAIL	CHABU	No	No	No	No	No	No	g36357	No	No	No	No	No	No	No	No	No	No	No	No	No	No	No	No
OG0057170	CHABU	-	FAIL	CHABU	No	No	No	No	No	No	g3636	No	No	No	No	No	No	No	No	No	No	No	No	No	No	No	No
OG0057171	CHABU	-	FAIL	CHABU	No	No	No	No	No	No	g36371	No	No	No	No	No	No	No	No	No	No	No	No	No	No	No	No
OG0057172	CHABU	-	FAIL	CHABU	No	No	No	No	No	No	g36394	No	No	No	No	No	No	No	No	No	No	No	No	No	No	No	No
OG0057173	CHABU	-	FAIL	CHABU	No	No	No	No	No	No	g36410	No	No	No	No	No	No	No	No	No	No	No	No	No	No	No	No
OG0057174	CHABU	-	FAIL	CHABU	No	No	No	No	No	No	g36423	No	No	No	No	No	No	No	No	No	No	No	No	No	No	No	No
OG0057175	CHABU	-	FAIL	CHABU	No	No	No	No	No	No	g36427	No	No	No	No	No	No	No	No	No	No	No	No	No	No	No	No
OG0057176	CHABU	-	FAIL	CHABU	No	No	No	No	No	No	g36433	No	No	No	No	No	No	No	No	No	No	No	No	No	No	No	No
OG0057177	CHABU	-	FAIL	CHABU	No	No	No	No	No	No	g36460	No	No	No	No	No	No	No	No	No	No	No	No	No	No	No	No
OG0057178	CHABU	-	FAIL	CHABU	No	No	No	No	No	No	g36477	No	No	No	No	No	No	No	No	No	No	No	No	No	No	No	No
OG0057179	CHABU	-	FAIL	CHABU	No	No	No	No	No	No	g36479	No	No	No	No	No	No	No	No	No	No	No	No	No	No	No	No
OG0057180	CHABU	-	FAIL	CHABU	No	No	No	No	No	No	g36487	No	No	No	No	No	No	No	No	No	No	No	No	No	No	No	No
OG0057181	CHABU	-	FAIL	CHABU	No	No	No	No	No	No	g36489	No	No	No	No	No	No	No	No	No	No	No	No	No	No	No	No
OG0057182	CHABU	-	FAIL	CHABU	No	No	No	No	No	No	g365	No	No	No	No	No	No	No	No	No	No	No	No	No	No	No	No
OG0057183	CHABU	-	FAIL	CHABU	No	No	No	No	No	No	g3651	No	No	No	No	No	No	No	No	No	No	No	No	No	No	No	No
OG0057184	CHABU	-	FAIL	CHABU	No	No	No	No	No	No	g36510	No	No	No	No	No	No	No	No	No	No	No	No	No	No	No	No
OG0057185	CHABU	-	FAIL	CHABU	No	No	No	No	No	No	g36517	No	No	No	No	No	No	No	No	No	No	No	No	No	No	No	No
OG0057186	CHABU	-	FAIL	CHABU	No	No	No	No	No	No	g3652	No	No	No	No	No	No	No	No	No	No	No	No	No	No	No	No
OG0057187	CHABU	-	FAIL	CHABU	No	No	No	No	No	No	g36574	No	No	No	No	No	No	No	No	No	No	No	No	No	No	No	No
OG0057188	CHABU	-	FAIL	CHABU	No	No	No	No	No	No	g36583	No	No	No	No	No	No	No	No	No	No	No	No	No	No	No	No
OG0057189	CHABU	-	FAIL	CHABU	No	No	No	No	No	No	g36588	No	No	No	No	No	No	No	No	No	No	No	No	No	No	No	No
OG0057190	CHABU	-	FAIL	CHABU	No	No	No	No	No	No	g36589	No	No	No	No	No	No	No	No	No	No	No	No	No	No	No	No
OG0057191	CHABU	-	FAIL	CHABU	No	No	No	No	No	No	g36591	No	No	No	No	No	No	No	No	No	No	No	No	No	No	No	No
OG0057192	CHABU	-	FAIL	CHABU	No	No	No	No	No	No	g3660	No	No	No	No	No	No	No	No	No	No	No	No	No	No	No	No
OG0057193	CHABU	-	FAIL	CHABU	No	No	No	No	No	No	g36605	No	No	No	No	No	No	No	No	No	No	No	No	No	No	No	No
OG0057194	CHABU	-	FAIL	CHABU	No	No	No	No	No	No	g36606	No	No	No	No	No	No	No	No	No	No	No	No	No	No	No	No
OG0057195	CHABU	-	FAIL	CHABU	No	No	No	No	No	No	g36612	No	No	No	No	No	No	No	No	No	No	No	No	No	No	No	No
OG0057196	CHABU	-	FAIL	CHABU	No	No	No	No	No	No	g3662	No	No	No	No	No	No	No	No	No	No	No	No	No	No	No	No
OG0057197	CHABU	-	FAIL	CHABU	No	No	No	No	No	No	g36620	No	No	No	No	No	No	No	No	No	No	No	No	No	No	No	No
OG0057198	CHABU	-	FAIL	CHABU	No	No	No	No	No	No	g36622	No	No	No	No	No	No	No	No	No	No	No	No	No	No	No	No
OG0057199	CHABU	-	FAIL	CHABU	No	No	No	No	No	No	g36642	No	No	No	No	No	No	No	No	No	No	No	No	No	No	No	No
OG0057200	CHABU	-	FAIL	CHABU	No	No	No	No	No	No	g36646	No	No	No	No	No	No	No	No	No	No	No	No	No	No	No	No
OG0057201	CHABU	-	FAIL	CHABU	No	No	No	No	No	No	g36650	No	No	No	No	No	No	No	No	No	No	No	No	No	No	No	No
OG0057202	CHABU	-	FAIL	CHABU	No	No	No	No	No	No	g36671	No	No	No	No	No	No	No	No	No	No	No	No	No	No	No	No
OG0057203	CHABU	-	FAIL	CHABU	No	No	No	No	No	No	g36685	No	No	No	No	No	No	No	No	No	No	No	No	No	No	No	No
OG0057204	CHABU	-	FAIL	CHABU	No	No	No	No	No	No	g3669	No	No	No	No	No	No	No	No	No	No	No	No	No	No	No	No
OG0057205	CHABU	-	FAIL	CHABU	No	No	No	No	No	No	g36718	No	No	No	No	No	No	No	No	No	No	No	No	No	No	No	No
OG0057206	CHABU	-	FAIL	CHABU	No	No	No	No	No	No	g36721	No	No	No	No	No	No	No	No	No	No	No	No	No	No	No	No
OG0057207	CHABU	-	FAIL	CHABU	No	No	No	No	No	No	g36736	No	No	No	No	No	No	No	No	No	No	No	No	No	No	No	No
OG0057208	CHABU	-	FAIL	CHABU	No	No	No	No	No	No	g36739	No	No	No	No	No	No	No	No	No	No	No	No	No	No	No	No
OG0057209	CHABU	-	FAIL	CHABU	No	No	No	No	No	No	g36741	No	No	No	No	No	No	No	No	No	No	No	No	No	No	No	No
OG0057210	CHABU	-	FAIL	CHABU	No	No	No	No	No	No	g36742	No	No	No	No	No	No	No	No	No	No	No	No	No	No	No	No
OG0057211	CHABU	-	FAIL	CHABU	No	No	No	No	No	No	g36754	No	No	No	No	No	No	No	No	No	No	No	No	No	No	No	No
OG0057212	CHABU	-	FAIL	CHABU	No	No	No	No	No	No	g36757	No	No	No	No	No	No	No	No	No	No	No	No	No	No	No	No
OG0057213	CHABU	-	FAIL	CHABU	No	No	No	No	No	No	g3676	No	No	No	No	No	No	No	No	No	No	No	No	No	No	No	No
OG0057214	CHABU	-	FAIL	CHABU	No	No	No	No	No	No	g36761	No	No	No	No	No	No	No	No	No	No	No	No	No	No	No	No
OG0057215	CHABU	-	FAIL	CHABU	No	No	No	No	No	No	g3678	No	No	No	No	No	No	No	No	No	No	No	No	No	No	No	No
OG0057216	CHABU	-	FAIL	CHABU	No	No	No	No	No	No	g36787	No	No	No	No	No	No	No	No	No	No	No	No	No	No	No	No
OG0057217	CHABU	-	FAIL	CHABU	No	No	No	No	No	No	g36818	No	No	No	No	No	No	No	No	No	No	No	No	No	No	No	No
OG0057218	CHABU	-	FAIL	CHABU	No	No	No	No	No	No	g3682	No	No	No	No	No	No	No	No	No	No	No	No	No	No	No	No
OG0057219	CHABU	-	FAIL	CHABU	No	No	No	No	No	No	g36827	No	No	No	No	No	No	No	No	No	No	No	No	No	No	No	No
OG0057220	CHABU	-	FAIL	CHABU	No	No	No	No	No	No	g36828	No	No	No	No	No	No	No	No	No	No	No	No	No	No	No	No
OG0057221	CHABU	-	FAIL	CHABU	No	No	No	No	No	No	g36837	No	No	No	No	No	No	No	No	No	No	No	No	No	No	No	No
OG0057222	CHABU	-	FAIL	CHABU	No	No	No	No	No	No	g3684	No	No	No	No	No	No	No	No	No	No	No	No	No	No	No	No
OG0057223	CHABU	-	FAIL	CHABU	No	No	No	No	No	No	g36840	No	No	No	No	No	No	No	No	No	No	No	No	No	No	No	No
OG0057224	CHABU	-	FAIL	CHABU	No	No	No	No	No	No	g36850	No	No	No	No	No	No	No	No	No	No	No	No	No	No	No	No
OG0057225	CHABU	-	FAIL	CHABU	No	No	No	No	No	No	g36851	No	No	No	No	No	No	No	No	No	No	No	No	No	No	No	No
OG0057226	CHABU	-	FAIL	CHABU	No	No	No	No	No	No	g36854	No	No	No	No	No	No	No	No	No	No	No	No	No	No	No	No
OG0057227	CHABU	-	FAIL	CHABU	No	No	No	No	No	No	g36855	No	No	No	No	No	No	No	No	No	No	No	No	No	No	No	No
OG0057228	CHABU	-	FAIL	CHABU	No	No	No	No	No	No	g36862	No	No	No	No	No	No	No	No	No	No	No	No	No	No	No	No
OG0057229	CHABU	-	FAIL	CHABU	No	No	No	No	No	No	g36888	No	No	No	No	No	No	No	No	No	No	No	No	No	No	No	No
OG0057230	CHABU	-	FAIL	CHABU	No	No	No	No	No	No	g36896	No	No	No	No	No	No	No	No	No	No	No	No	No	No	No	No
OG0057231	CHABU	-	FAIL	CHABU	No	No	No	No	No	No	g36907	No	No	No	No	No	No	No	No	No	No	No	No	No	No	No	No
OG0057232	CHABU	-	FAIL	CHABU	No	No	No	No	No	No	g36913	No	No	No	No	No	No	No	No	No	No	No	No	No	No	No	No
OG0057233	CHABU	-	FAIL	CHABU	No	No	No	No	No	No	g3692	No	No	No	No	No	No	No	No	No	No	No	No	No	No	No	No
OG0057234	CHABU	-	FAIL	CHABU	No	No	No	No	No	No	g3693	No	No	No	No	No	No	No	No	No	No	No	No	No	No	No	No
OG0057235	CHABU	-	FAIL	CHABU	No	No	No	No	No	No	g36937	No	No	No	No	No	No	No	No	No	No	No	No	No	No	No	No
OG0057236	CHABU	-	FAIL	CHABU	No	No	No	No	No	No	g36944	No	No	No	No	No	No	No	No	No	No	No	No	No	No	No	No
OG0057237	CHABU	-	FAIL	CHABU	No	No	No	No	No	No	g36946	No	No	No	No	No	No	No	No	No	No	No	No	No	No	No	No
OG0057238	CHABU	-	FAIL	CHABU	No	No	No	No	No	No	g36950	No	No	No	No	No	No	No	No	No	No	No	No	No	No	No	No
OG0057239	CHABU	-	FAIL	CHABU	No	No	No	No	No	No	g36956	No	No	No	No	No	No	No	No	No	No	No	No	No	No	No	No
OG0057240	CHABU	-	FAIL	CHABU	No	No	No	No	No	No	g36958	No	No	No	No	No	No	No	No	No	No	No	No	No	No	No	No
OG0057241	CHABU	-	FAIL	CHABU	No	No	No	No	No	No	g36962	No	No	No	No	No	No	No	No	No	No	No	No	No	No	No	No
OG0057242	CHABU	-	FAIL	CHABU	No	No	No	No	No	No	g36963	No	No	No	No	No	No	No	No	No	No	No	No	No	No	No	No
OG0057243	CHABU	-	FAIL	CHABU	No	No	No	No	No	No	g36972	No	No	No	No	No	No	No	No	No	No	No	No	No	No	No	No
OG0057244	CHABU	-	FAIL	CHABU	No	No	No	No	No	No	g36973	No	No	No	No	No	No	No	No	No	No	No	No	No	No	No	No
OG0057245	CHABU	-	FAIL	CHABU	No	No	No	No	No	No	g36988	No	No	No	No	No	No	No	No	No	No	No	No	No	No	No	No
OG0057246	CHABU	-	FAIL	CHABU	No	No	No	No	No	No	g36989	No	No	No	No	No	No	No	No	No	No	No	No	No	No	No	No
OG0057247	CHABU	-	FAIL	CHABU	No	No	No	No	No	No	g37019	No	No	No	No	No	No	No	No	No	No	No	No	No	No	No	No
OG0057248	CHABU	-	FAIL	CHABU	No	No	No	No	No	No	g37024	No	No	No	No	No	No	No	No	No	No	No	No	No	No	No	No
OG0057249	CHABU	-	FAIL	CHABU	No	No	No	No	No	No	g3705	No	No	No	No	No	No	No	No	No	No	No	No	No	No	No	No
OG0057250	CHABU	-	FAIL	CHABU	No	No	No	No	No	No	g37070	No	No	No	No	No	No	No	No	No	No	No	No	No	No	No	No
OG0057251	CHABU	-	FAIL	CHABU	No	No	No	No	No	No	g37072	No	No	No	No	No	No	No	No	No	No	No	No	No	No	No	No
OG0057252	CHABU	-	FAIL	CHABU	No	No	No	No	No	No	g37089	No	No	No	No	No	No	No	No	No	No	No	No	No	No	No	No
OG0057253	CHABU	-	FAIL	CHABU	No	No	No	No	No	No	g37095	No	No	No	No	No	No	No	No	No	No	No	No	No	No	No	No
OG0057254	CHABU	-	FAIL	CHABU	No	No	No	No	No	No	g3711	No	No	No	No	No	No	No	No	No	No	No	No	No	No	No	No
OG0057255	CHABU	-	FAIL	CHABU	No	No	No	No	No	No	g3712	No	No	No	No	No	No	No	No	No	No	No	No	No	No	No	No
OG0057256	CHABU	-	FAIL	CHABU	No	No	No	No	No	No	g37125	No	No	No	No	No	No	No	No	No	No	No	No	No	No	No	No
OG0057257	CHABU	-	FAIL	CHABU	No	No	No	No	No	No	g37127	No	No	No	No	No	No	No	No	No	No	No	No	No	No	No	No
OG0057258	CHABU	-	FAIL	CHABU	No	No	No	No	No	No	g37130	No	No	No	No	No	No	No	No	No	No	No	No	No	No	No	No
OG0057259	CHABU	-	FAIL	CHABU	No	No	No	No	No	No	g37134	No	No	No	No	No	No	No	No	No	No	No	No	No	No	No	No
OG0057260	CHABU	-	FAIL	CHABU	No	No	No	No	No	No	g37137	No	No	No	No	No	No	No	No	No	No	No	No	No	No	No	No
OG0057261	CHABU	-	FAIL	CHABU	No	No	No	No	No	No	g37143	No	No	No	No	No	No	No	No	No	No	No	No	No	No	No	No
OG0057262	CHABU	-	FAIL	CHABU	No	No	No	No	No	No	g37147	No	No	No	No	No	No	No	No	No	No	No	No	No	No	No	No
OG0057263	CHABU	-	FAIL	CHABU	No	No	No	No	No	No	g37157	No	No	No	No	No	No	No	No	No	No	No	No	No	No	No	No
OG0057264	CHABU	-	FAIL	CHABU	No	No	No	No	No	No	g37164	No	No	No	No	No	No	No	No	No	No	No	No	No	No	No	No
OG0057265	CHABU	-	FAIL	CHABU	No	No	No	No	No	No	g37165	No	No	No	No	No	No	No	No	No	No	No	No	No	No	No	No
OG0057266	CHABU	-	FAIL	CHABU	No	No	No	No	No	No	g37189	No	No	No	No	No	No	No	No	No	No	No	No	No	No	No	No
OG0057267	CHABU	-	FAIL	CHABU	No	No	No	No	No	No	g37202	No	No	No	No	No	No	No	No	No	No	No	No	No	No	No	No
OG0057268	CHABU	-	FAIL	CHABU	No	No	No	No	No	No	g37209	No	No	No	No	No	No	No	No	No	No	No	No	No	No	No	No
OG0057269	CHABU	-	FAIL	CHABU	No	No	No	No	No	No	g37213	No	No	No	No	No	No	No	No	No	No	No	No	No	No	No	No
OG0057270	CHABU	-	FAIL	CHABU	No	No	No	No	No	No	g37216	No	No	No	No	No	No	No	No	No	No	No	No	No	No	No	No
OG0057271	CHABU	-	FAIL	CHABU	No	No	No	No	No	No	g37221	No	No	No	No	No	No	No	No	No	No	No	No	No	No	No	No
OG0057272	CHABU	-	FAIL	CHABU	No	No	No	No	No	No	g37230	No	No	No	No	No	No	No	No	No	No	No	No	No	No	No	No
OG0057273	CHABU	-	FAIL	CHABU	No	No	No	No	No	No	g37237	No	No	No	No	No	No	No	No	No	No	No	No	No	No	No	No
OG0057274	CHABU	-	FAIL	CHABU	No	No	No	No	No	No	g3725	No	No	No	No	No	No	No	No	No	No	No	No	No	No	No	No
OG0057275	CHABU	-	FAIL	CHABU	No	No	No	No	No	No	g37250	No	No	No	No	No	No	No	No	No	No	No	No	No	No	No	No
OG0057276	CHABU	-	FAIL	CHABU	No	No	No	No	No	No	g37261	No	No	No	No	No	No	No	No	No	No	No	No	No	No	No	No
OG0057277	CHABU	-	FAIL	CHABU	No	No	No	No	No	No	g3729	No	No	No	No	No	No	No	No	No	No	No	No	No	No	No	No
OG0057278	CHABU	-	FAIL	CHABU	No	No	No	No	No	No	g37295	No	No	No	No	No	No	No	No	No	No	No	No	No	No	No	No
OG0057279	CHABU	-	FAIL	CHABU	No	No	No	No	No	No	g37313	No	No	No	No	No	No	No	No	No	No	No	No	No	No	No	No
OG0057280	CHABU	-	FAIL	CHABU	No	No	No	No	No	No	g37323	No	No	No	No	No	No	No	No	No	No	No	No	No	No	No	No
OG0057281	CHABU	-	FAIL	CHABU	No	No	No	No	No	No	g37330	No	No	No	No	No	No	No	No	No	No	No	No	No	No	No	No
OG0057282	CHABU	-	FAIL	CHABU	No	No	No	No	No	No	g37353	No	No	No	No	No	No	No	No	No	No	No	No	No	No	No	No
OG0057283	CHABU	-	FAIL	CHABU	No	No	No	No	No	No	g37375	No	No	No	No	No	No	No	No	No	No	No	No	No	No	No	No
OG0057284	CHABU	-	FAIL	CHABU	No	No	No	No	No	No	g37378	No	No	No	No	No	No	No	No	No	No	No	No	No	No	No	No
OG0057285	CHABU	-	FAIL	CHABU	No	No	No	No	No	No	g3739	No	No	No	No	No	No	No	No	No	No	No	No	No	No	No	No
OG0057286	CHABU	-	FAIL	CHABU	No	No	No	No	No	No	g37390	No	No	No	No	No	No	No	No	No	No	No	No	No	No	No	No
OG0057287	CHABU	-	FAIL	CHABU	No	No	No	No	No	No	g37399	No	No	No	No	No	No	No	No	No	No	No	No	No	No	No	No
OG0057288	CHABU	-	FAIL	CHABU	No	No	No	No	No	No	g3743	No	No	No	No	No	No	No	No	No	No	No	No	No	No	No	No
OG0057289	CHABU	-	FAIL	CHABU	No	No	No	No	No	No	g37438	No	No	No	No	No	No	No	No	No	No	No	No	No	No	No	No
OG0057290	CHABU	-	FAIL	CHABU	No	No	No	No	No	No	g37441	No	No	No	No	No	No	No	No	No	No	No	No	No	No	No	No
OG0057291	CHABU	-	FAIL	CHABU	No	No	No	No	No	No	g37456	No	No	No	No	No	No	No	No	No	No	No	No	No	No	No	No
OG0057292	CHABU	-	FAIL	CHABU	No	No	No	No	No	No	g37460	No	No	No	No	No	No	No	No	No	No	No	No	No	No	No	No
OG0057293	CHABU	-	FAIL	CHABU	No	No	No	No	No	No	g37462	No	No	No	No	No	No	No	No	No	No	No	No	No	No	No	No
OG0057294	CHABU	-	FAIL	CHABU	No	No	No	No	No	No	g37464	No	No	No	No	No	No	No	No	No	No	No	No	No	No	No	No
OG0057295	CHABU	-	FAIL	CHABU	No	No	No	No	No	No	g37467	No	No	No	No	No	No	No	No	No	No	No	No	No	No	No	No
OG0057296	CHABU	-	FAIL	CHABU	No	No	No	No	No	No	g3747	No	No	No	No	No	No	No	No	No	No	No	No	No	No	No	No
OG0057297	CHABU	-	FAIL	CHABU	No	No	No	No	No	No	g37479	No	No	No	No	No	No	No	No	No	No	No	No	No	No	No	No
OG0057298	CHABU	-	FAIL	CHABU	No	No	No	No	No	No	g37481	No	No	No	No	No	No	No	No	No	No	No	No	No	No	No	No
OG0057299	CHABU	-	FAIL	CHABU	No	No	No	No	No	No	g375	No	No	No	No	No	No	No	No	No	No	No	No	No	No	No	No
OG0057300	CHABU	-	FAIL	CHABU	No	No	No	No	No	No	g3750	No	No	No	No	No	No	No	No	No	No	No	No	No	No	No	No
OG0057301	CHABU	-	FAIL	CHABU	No	No	No	No	No	No	g37514	No	No	No	No	No	No	No	No	No	No	No	No	No	No	No	No
OG0057302	CHABU	-	FAIL	CHABU	No	No	No	No	No	No	g37529	No	No	No	No	No	No	No	No	No	No	No	No	No	No	No	No
OG0057303	CHABU	-	FAIL	CHABU	No	No	No	No	No	No	g3753	No	No	No	No	No	No	No	No	No	No	No	No	No	No	No	No
OG0057304	CHABU	-	FAIL	CHABU	No	No	No	No	No	No	g37533	No	No	No	No	No	No	No	No	No	No	No	No	No	No	No	No
OG0057305	CHABU	-	FAIL	CHABU	No	No	No	No	No	No	g37535	No	No	No	No	No	No	No	No	No	No	No	No	No	No	No	No
OG0057306	CHABU	-	FAIL	CHABU	No	No	No	No	No	No	g3754	No	No	No	No	No	No	No	No	No	No	No	No	No	No	No	No
OG0057307	CHABU	-	FAIL	CHABU	No	No	No	No	No	No	g37548	No	No	No	No	No	No	No	No	No	No	No	No	No	No	No	No
OG0057308	CHABU	-	FAIL	CHABU	No	No	No	No	No	No	g37562	No	No	No	No	No	No	No	No	No	No	No	No	No	No	No	No
OG0057309	CHABU	-	FAIL	CHABU	No	No	No	No	No	No	g37563	No	No	No	No	No	No	No	No	No	No	No	No	No	No	No	No
OG0057310	CHABU	-	FAIL	CHABU	No	No	No	No	No	No	g37569	No	No	No	No	No	No	No	No	No	No	No	No	No	No	No	No
OG0057311	CHABU	-	FAIL	CHABU	No	No	No	No	No	No	g37570	No	No	No	No	No	No	No	No	No	No	No	No	No	No	No	No
OG0057312	CHABU	-	FAIL	CHABU	No	No	No	No	No	No	g37573	No	No	No	No	No	No	No	No	No	No	No	No	No	No	No	No
OG0057313	CHABU	-	FAIL	CHABU	No	No	No	No	No	No	g37580	No	No	No	No	No	No	No	No	No	No	No	No	No	No	No	No
OG0057314	CHABU	-	FAIL	CHABU	No	No	No	No	No	No	g3759	No	No	No	No	No	No	No	No	No	No	No	No	No	No	No	No
OG0057315	CHABU	-	FAIL	CHABU	No	No	No	No	No	No	g37594	No	No	No	No	No	No	No	No	No	No	No	No	No	No	No	No
OG0057316	CHABU	-	FAIL	CHABU	No	No	No	No	No	No	g37604	No	No	No	No	No	No	No	No	No	No	No	No	No	No	No	No
OG0057317	CHABU	-	FAIL	CHABU	No	No	No	No	No	No	g37618	No	No	No	No	No	No	No	No	No	No	No	No	No	No	No	No
OG0057318	CHABU	-	FAIL	CHABU	No	No	No	No	No	No	g37629	No	No	No	No	No	No	No	No	No	No	No	No	No	No	No	No
OG0057319	CHABU	-	FAIL	CHABU	No	No	No	No	No	No	g37641	No	No	No	No	No	No	No	No	No	No	No	No	No	No	No	No
OG0057320	CHABU	-	FAIL	CHABU	No	No	No	No	No	No	g37643	No	No	No	No	No	No	No	No	No	No	No	No	No	No	No	No
OG0057321	CHABU	-	FAIL	CHABU	No	No	No	No	No	No	g37645	No	No	No	No	No	No	No	No	No	No	No	No	No	No	No	No
OG0057322	CHABU	-	FAIL	CHABU	No	No	No	No	No	No	g37647	No	No	No	No	No	No	No	No	No	No	No	No	No	No	No	No
OG0057323	CHABU	-	FAIL	CHABU	No	No	No	No	No	No	g37650	No	No	No	No	No	No	No	No	No	No	No	No	No	No	No	No
OG0057324	CHABU	-	FAIL	CHABU	No	No	No	No	No	No	g37657	No	No	No	No	No	No	No	No	No	No	No	No	No	No	No	No
OG0057325	CHABU	-	FAIL	CHABU	No	No	No	No	No	No	g37661	No	No	No	No	No	No	No	No	No	No	No	No	No	No	No	No
OG0057326	CHABU	-	FAIL	CHABU	No	No	No	No	No	No	g37663	No	No	No	No	No	No	No	No	No	No	No	No	No	No	No	No
OG0057327	CHABU	-	FAIL	CHABU	No	No	No	No	No	No	g37674	No	No	No	No	No	No	No	No	No	No	No	No	No	No	No	No
OG0057328	CHABU	-	FAIL	CHABU	No	No	No	No	No	No	g37679	No	No	No	No	No	No	No	No	No	No	No	No	No	No	No	No
OG0057329	CHABU	-	FAIL	CHABU	No	No	No	No	No	No	g37681	No	No	No	No	No	No	No	No	No	No	No	No	No	No	No	No
OG0057330	CHABU	-	FAIL	CHABU	No	No	No	No	No	No	g37687	No	No	No	No	No	No	No	No	No	No	No	No	No	No	No	No
OG0057331	CHABU	-	FAIL	CHABU	No	No	No	No	No	No	g37691	No	No	No	No	No	No	No	No	No	No	No	No	No	No	No	No
OG0057332	CHABU	-	FAIL	CHABU	No	No	No	No	No	No	g37695	No	No	No	No	No	No	No	No	No	No	No	No	No	No	No	No
OG0057333	CHABU	-	FAIL	CHABU	No	No	No	No	No	No	g37696	No	No	No	No	No	No	No	No	No	No	No	No	No	No	No	No
OG0057334	CHABU	-	FAIL	CHABU	No	No	No	No	No	No	g37704	No	No	No	No	No	No	No	No	No	No	No	No	No	No	No	No
OG0057335	CHABU	-	FAIL	CHABU	No	No	No	No	No	No	g37717	No	No	No	No	No	No	No	No	No	No	No	No	No	No	No	No
OG0057336	CHABU	-	FAIL	CHABU	No	No	No	No	No	No	g37718	No	No	No	No	No	No	No	No	No	No	No	No	No	No	No	No
OG0057337	CHABU	-	FAIL	CHABU	No	No	No	No	No	No	g3772	No	No	No	No	No	No	No	No	No	No	No	No	No	No	No	No
OG0057338	CHABU	-	FAIL	CHABU	No	No	No	No	No	No	g37726	No	No	No	No	No	No	No	No	No	No	No	No	No	No	No	No
OG0057339	CHABU	-	FAIL	CHABU	No	No	No	No	No	No	g37734	No	No	No	No	No	No	No	No	No	No	No	No	No	No	No	No
OG0057340	CHABU	-	FAIL	CHABU	No	No	No	No	No	No	g37757	No	No	No	No	No	No	No	No	No	No	No	No	No	No	No	No
OG0057341	CHABU	-	FAIL	CHABU	No	No	No	No	No	No	g37763	No	No	No	No	No	No	No	No	No	No	No	No	No	No	No	No
OG0057342	CHABU	-	FAIL	CHABU	No	No	No	No	No	No	g37768	No	No	No	No	No	No	No	No	No	No	No	No	No	No	No	No
OG0057343	CHABU	-	FAIL	CHABU	No	No	No	No	No	No	g3779	No	No	No	No	No	No	No	No	No	No	No	No	No	No	No	No
OG0057344	CHABU	-	FAIL	CHABU	No	No	No	No	No	No	g37798	No	No	No	No	No	No	No	No	No	No	No	No	No	No	No	No
OG0057345	CHABU	-	FAIL	CHABU	No	No	No	No	No	No	g37800	No	No	No	No	No	No	No	No	No	No	No	No	No	No	No	No
OG0057346	CHABU	-	FAIL	CHABU	No	No	No	No	No	No	g37807	No	No	No	No	No	No	No	No	No	No	No	No	No	No	No	No
OG0057347	CHABU	-	FAIL	CHABU	No	No	No	No	No	No	g37819	No	No	No	No	No	No	No	No	No	No	No	No	No	No	No	No
OG0057348	CHABU	-	FAIL	CHABU	No	No	No	No	No	No	g37821	No	No	No	No	No	No	No	No	No	No	No	No	No	No	No	No
OG0057349	CHABU	-	FAIL	CHABU	No	No	No	No	No	No	g37824	No	No	No	No	No	No	No	No	No	No	No	No	No	No	No	No
OG0057350	CHABU	-	FAIL	CHABU	No	No	No	No	No	No	g37826	No	No	No	No	No	No	No	No	No	No	No	No	No	No	No	No
OG0057351	CHABU	-	FAIL	CHABU	No	No	No	No	No	No	g37830	No	No	No	No	No	No	No	No	No	No	No	No	No	No	No	No
OG0057352	CHABU	-	FAIL	CHABU	No	No	No	No	No	No	g37837	No	No	No	No	No	No	No	No	No	No	No	No	No	No	No	No
OG0057353	CHABU	-	FAIL	CHABU	No	No	No	No	No	No	g37838	No	No	No	No	No	No	No	No	No	No	No	No	No	No	No	No
OG0057354	CHABU	-	FAIL	CHABU	No	No	No	No	No	No	g37839	No	No	No	No	No	No	No	No	No	No	No	No	No	No	No	No
OG0057355	CHABU	-	FAIL	CHABU	No	No	No	No	No	No	g37840	No	No	No	No	No	No	No	No	No	No	No	No	No	No	No	No
OG0057356	CHABU	-	FAIL	CHABU	No	No	No	No	No	No	g37853	No	No	No	No	No	No	No	No	No	No	No	No	No	No	No	No
OG0057357	CHABU	-	FAIL	CHABU	No	No	No	No	No	No	g37856	No	No	No	No	No	No	No	No	No	No	No	No	No	No	No	No
OG0057358	CHABU	-	FAIL	CHABU	No	No	No	No	No	No	g37874	No	No	No	No	No	No	No	No	No	No	No	No	No	No	No	No
OG0057359	CHABU	-	FAIL	CHABU	No	No	No	No	No	No	g3788	No	No	No	No	No	No	No	No	No	No	No	No	No	No	No	No
OG0057360	CHABU	-	FAIL	CHABU	No	No	No	No	No	No	g37920	No	No	No	No	No	No	No	No	No	No	No	No	No	No	No	No
OG0057361	CHABU	-	FAIL	CHABU	No	No	No	No	No	No	g37927	No	No	No	No	No	No	No	No	No	No	No	No	No	No	No	No
OG0057362	CHABU	-	FAIL	CHABU	No	No	No	No	No	No	g37931	No	No	No	No	No	No	No	No	No	No	No	No	No	No	No	No
OG0057363	CHABU	-	FAIL	CHABU	No	No	No	No	No	No	g37932	No	No	No	No	No	No	No	No	No	No	No	No	No	No	No	No
OG0057364	CHABU	-	FAIL	CHABU	No	No	No	No	No	No	g37939	No	No	No	No	No	No	No	No	No	No	No	No	No	No	No	No
OG0057365	CHABU	-	FAIL	CHABU	No	No	No	No	No	No	g37940	No	No	No	No	No	No	No	No	No	No	No	No	No	No	No	No
OG0057366	CHABU	-	FAIL	CHABU	No	No	No	No	No	No	g37942	No	No	No	No	No	No	No	No	No	No	No	No	No	No	No	No
OG0057367	CHABU	-	FAIL	CHABU	No	No	No	No	No	No	g37943	No	No	No	No	No	No	No	No	No	No	No	No	No	No	No	No
OG0057368	CHABU	-	FAIL	CHABU	No	No	No	No	No	No	g37946	No	No	No	No	No	No	No	No	No	No	No	No	No	No	No	No
OG0057369	CHABU	-	FAIL	CHABU	No	No	No	No	No	No	g37949	No	No	No	No	No	No	No	No	No	No	No	No	No	No	No	No
OG0057370	CHABU	-	FAIL	CHABU	No	No	No	No	No	No	g38005	No	No	No	No	No	No	No	No	No	No	No	No	No	No	No	No
OG0057371	CHABU	-	FAIL	CHABU	No	No	No	No	No	No	g38012	No	No	No	No	No	No	No	No	No	No	No	No	No	No	No	No
OG0057372	CHABU	-	FAIL	CHABU	No	No	No	No	No	No	g38021	No	No	No	No	No	No	No	No	No	No	No	No	No	No	No	No
OG0057373	CHABU	-	FAIL	CHABU	No	No	No	No	No	No	g38030	No	No	No	No	No	No	No	No	No	No	No	No	No	No	No	No
OG0057374	CHABU	-	FAIL	CHABU	No	No	No	No	No	No	g38041	No	No	No	No	No	No	No	No	No	No	No	No	No	No	No	No
OG0057375	CHABU	-	FAIL	CHABU	No	No	No	No	No	No	g38053	No	No	No	No	No	No	No	No	No	No	No	No	No	No	No	No
OG0057376	CHABU	-	FAIL	CHABU	No	No	No	No	No	No	g38060	No	No	No	No	No	No	No	No	No	No	No	No	No	No	No	No
OG0057377	CHABU	-	FAIL	CHABU	No	No	No	No	No	No	g38062	No	No	No	No	No	No	No	No	No	No	No	No	No	No	No	No
OG0057378	CHABU	-	FAIL	CHABU	No	No	No	No	No	No	g38072	No	No	No	No	No	No	No	No	No	No	No	No	No	No	No	No
OG0057379	CHABU	-	FAIL	CHABU	No	No	No	No	No	No	g38092	No	No	No	No	No	No	No	No	No	No	No	No	No	No	No	No
OG0057380	CHABU	-	FAIL	CHABU	No	No	No	No	No	No	g38097	No	No	No	No	No	No	No	No	No	No	No	No	No	No	No	No
OG0057381	CHABU	-	FAIL	CHABU	No	No	No	No	No	No	g38103	No	No	No	No	No	No	No	No	No	No	No	No	No	No	No	No
OG0057382	CHABU	-	FAIL	CHABU	No	No	No	No	No	No	g38104	No	No	No	No	No	No	No	No	No	No	No	No	No	No	No	No
OG0057383	CHABU	-	FAIL	CHABU	No	No	No	No	No	No	g38115	No	No	No	No	No	No	No	No	No	No	No	No	No	No	No	No
OG0057384	CHABU	-	FAIL	CHABU	No	No	No	No	No	No	g38116	No	No	No	No	No	No	No	No	No	No	No	No	No	No	No	No
OG0057385	CHABU	-	FAIL	CHABU	No	No	No	No	No	No	g38129	No	No	No	No	No	No	No	No	No	No	No	No	No	No	No	No
OG0057386	CHABU	-	FAIL	CHABU	No	No	No	No	No	No	g38141	No	No	No	No	No	No	No	No	No	No	No	No	No	No	No	No
OG0057387	CHABU	-	FAIL	CHABU	No	No	No	No	No	No	g38166	No	No	No	No	No	No	No	No	No	No	No	No	No	No	No	No
OG0057388	CHABU	-	FAIL	CHABU	No	No	No	No	No	No	g38169	No	No	No	No	No	No	No	No	No	No	No	No	No	No	No	No
OG0057389	CHABU	-	FAIL	CHABU	No	No	No	No	No	No	g38177	No	No	No	No	No	No	No	No	No	No	No	No	No	No	No	No
OG0057390	CHABU	-	FAIL	CHABU	No	No	No	No	No	No	g38180	No	No	No	No	No	No	No	No	No	No	No	No	No	No	No	No
OG0057391	CHABU	-	FAIL	CHABU	No	No	No	No	No	No	g38193	No	No	No	No	No	No	No	No	No	No	No	No	No	No	No	No
OG0057392	CHABU	-	FAIL	CHABU	No	No	No	No	No	No	g38200	No	No	No	No	No	No	No	No	No	No	No	No	No	No	No	No
OG0057393	CHABU	-	FAIL	CHABU	No	No	No	No	No	No	g38205	No	No	No	No	No	No	No	No	No	No	No	No	No	No	No	No
OG0057394	CHABU	-	FAIL	CHABU	No	No	No	No	No	No	g38207	No	No	No	No	No	No	No	No	No	No	No	No	No	No	No	No
OG0057395	CHABU	-	FAIL	CHABU	No	No	No	No	No	No	g38209	No	No	No	No	No	No	No	No	No	No	No	No	No	No	No	No
OG0057396	CHABU	-	FAIL	CHABU	No	No	No	No	No	No	g38218	No	No	No	No	No	No	No	No	No	No	No	No	No	No	No	No
OG0057397	CHABU	-	FAIL	CHABU	No	No	No	No	No	No	g38221	No	No	No	No	No	No	No	No	No	No	No	No	No	No	No	No
OG0057398	CHABU	-	FAIL	CHABU	No	No	No	No	No	No	g38222	No	No	No	No	No	No	No	No	No	No	No	No	No	No	No	No
OG0057399	CHABU	-	FAIL	CHABU	No	No	No	No	No	No	g38234	No	No	No	No	No	No	No	No	No	No	No	No	No	No	No	No
OG0057400	CHABU	-	FAIL	CHABU	No	No	No	No	No	No	g38243	No	No	No	No	No	No	No	No	No	No	No	No	No	No	No	No
OG0057401	CHABU	-	FAIL	CHABU	No	No	No	No	No	No	g38247	No	No	No	No	No	No	No	No	No	No	No	No	No	No	No	No
OG0057402	CHABU	-	FAIL	CHABU	No	No	No	No	No	No	g38253	No	No	No	No	No	No	No	No	No	No	No	No	No	No	No	No
OG0057403	CHABU	-	FAIL	CHABU	No	No	No	No	No	No	g38261	No	No	No	No	No	No	No	No	No	No	No	No	No	No	No	No
OG0057404	CHABU	-	FAIL	CHABU	No	No	No	No	No	No	g3827	No	No	No	No	No	No	No	No	No	No	No	No	No	No	No	No
OG0057405	CHABU	-	FAIL	CHABU	No	No	No	No	No	No	g38271	No	No	No	No	No	No	No	No	No	No	No	No	No	No	No	No
OG0057406	CHABU	-	FAIL	CHABU	No	No	No	No	No	No	g38275	No	No	No	No	No	No	No	No	No	No	No	No	No	No	No	No
OG0057407	CHABU	-	FAIL	CHABU	No	No	No	No	No	No	g38281	No	No	No	No	No	No	No	No	No	No	No	No	No	No	No	No
OG0057408	CHABU	-	FAIL	CHABU	No	No	No	No	No	No	g38282	No	No	No	No	No	No	No	No	No	No	No	No	No	No	No	No
OG0057409	CHABU	-	FAIL	CHABU	No	No	No	No	No	No	g38305	No	No	No	No	No	No	No	No	No	No	No	No	No	No	No	No
OG0057410	CHABU	-	FAIL	CHABU	No	No	No	No	No	No	g38314	No	No	No	No	No	No	No	No	No	No	No	No	No	No	No	No
OG0057411	CHABU	-	FAIL	CHABU	No	No	No	No	No	No	g38321	No	No	No	No	No	No	No	No	No	No	No	No	No	No	No	No
OG0057412	CHABU	-	FAIL	CHABU	No	No	No	No	No	No	g38351	No	No	No	No	No	No	No	No	No	No	No	No	No	No	No	No
OG0057413	CHABU	-	FAIL	CHABU	No	No	No	No	No	No	g3837	No	No	No	No	No	No	No	No	No	No	No	No	No	No	No	No
OG0057414	CHABU	-	FAIL	CHABU	No	No	No	No	No	No	g38375	No	No	No	No	No	No	No	No	No	No	No	No	No	No	No	No
OG0057415	CHABU	-	FAIL	CHABU	No	No	No	No	No	No	g38376	No	No	No	No	No	No	No	No	No	No	No	No	No	No	No	No
OG0057416	CHABU	-	FAIL	CHABU	No	No	No	No	No	No	g38378	No	No	No	No	No	No	No	No	No	No	No	No	No	No	No	No
OG0057417	CHABU	-	FAIL	CHABU	No	No	No	No	No	No	g38382	No	No	No	No	No	No	No	No	No	No	No	No	No	No	No	No
OG0057418	CHABU	-	FAIL	CHABU	No	No	No	No	No	No	g38389	No	No	No	No	No	No	No	No	No	No	No	No	No	No	No	No
OG0057419	CHABU	-	FAIL	CHABU	No	No	No	No	No	No	g38400	No	No	No	No	No	No	No	No	No	No	No	No	No	No	No	No
OG0057420	CHABU	-	FAIL	CHABU	No	No	No	No	No	No	g38405	No	No	No	No	No	No	No	No	No	No	No	No	No	No	No	No
OG0057421	CHABU	-	FAIL	CHABU	No	No	No	No	No	No	g38408	No	No	No	No	No	No	No	No	No	No	No	No	No	No	No	No
OG0057422	CHABU	-	FAIL	CHABU	No	No	No	No	No	No	g38411	No	No	No	No	No	No	No	No	No	No	No	No	No	No	No	No
OG0057423	CHABU	-	FAIL	CHABU	No	No	No	No	No	No	g38424	No	No	No	No	No	No	No	No	No	No	No	No	No	No	No	No
OG0057424	CHABU	-	FAIL	CHABU	No	No	No	No	No	No	g38427	No	No	No	No	No	No	No	No	No	No	No	No	No	No	No	No
OG0057425	CHABU	-	FAIL	CHABU	No	No	No	No	No	No	g38455	No	No	No	No	No	No	No	No	No	No	No	No	No	No	No	No
OG0057426	CHABU	-	FAIL	CHABU	No	No	No	No	No	No	g3846	No	No	No	No	No	No	No	No	No	No	No	No	No	No	No	No
OG0057427	CHABU	-	FAIL	CHABU	No	No	No	No	No	No	g38466	No	No	No	No	No	No	No	No	No	No	No	No	No	No	No	No
OG0057428	CHABU	-	FAIL	CHABU	No	No	No	No	No	No	g38477	No	No	No	No	No	No	No	No	No	No	No	No	No	No	No	No
OG0057429	CHABU	-	FAIL	CHABU	No	No	No	No	No	No	g38486	No	No	No	No	No	No	No	No	No	No	No	No	No	No	No	No
OG0057430	CHABU	-	FAIL	CHABU	No	No	No	No	No	No	g38492	No	No	No	No	No	No	No	No	No	No	No	No	No	No	No	No
OG0057431	CHABU	-	FAIL	CHABU	No	No	No	No	No	No	g38494	No	No	No	No	No	No	No	No	No	No	No	No	No	No	No	No
OG0057432	CHABU	-	FAIL	CHABU	No	No	No	No	No	No	g38504	No	No	No	No	No	No	No	No	No	No	No	No	No	No	No	No
OG0057433	CHABU	-	FAIL	CHABU	No	No	No	No	No	No	g38505	No	No	No	No	No	No	No	No	No	No	No	No	No	No	No	No
OG0057434	CHABU	-	FAIL	CHABU	No	No	No	No	No	No	g38506	No	No	No	No	No	No	No	No	No	No	No	No	No	No	No	No
OG0057435	CHABU	-	FAIL	CHABU	No	No	No	No	No	No	g38509	No	No	No	No	No	No	No	No	No	No	No	No	No	No	No	No
OG0057436	CHABU	-	FAIL	CHABU	No	No	No	No	No	No	g38516	No	No	No	No	No	No	No	No	No	No	No	No	No	No	No	No
OG0057437	CHABU	-	FAIL	CHABU	No	No	No	No	No	No	g38522	No	No	No	No	No	No	No	No	No	No	No	No	No	No	No	No
OG0057438	CHABU	-	FAIL	CHABU	No	No	No	No	No	No	g38555	No	No	No	No	No	No	No	No	No	No	No	No	No	No	No	No
OG0057439	CHABU	-	FAIL	CHABU	No	No	No	No	No	No	g38561	No	No	No	No	No	No	No	No	No	No	No	No	No	No	No	No
OG0057440	CHABU	-	FAIL	CHABU	No	No	No	No	No	No	g3859	No	No	No	No	No	No	No	No	No	No	No	No	No	No	No	No
OG0057441	CHABU	-	FAIL	CHABU	No	No	No	No	No	No	g386	No	No	No	No	No	No	No	No	No	No	No	No	No	No	No	No
OG0057442	CHABU	-	FAIL	CHABU	No	No	No	No	No	No	g38600	No	No	No	No	No	No	No	No	No	No	No	No	No	No	No	No
OG0057443	CHABU	-	FAIL	CHABU	No	No	No	No	No	No	g38606	No	No	No	No	No	No	No	No	No	No	No	No	No	No	No	No
OG0057444	CHABU	-	FAIL	CHABU	No	No	No	No	No	No	g38610	No	No	No	No	No	No	No	No	No	No	No	No	No	No	No	No
OG0057445	CHABU	-	FAIL	CHABU	No	No	No	No	No	No	g38611	No	No	No	No	No	No	No	No	No	No	No	No	No	No	No	No
OG0057446	CHABU	-	FAIL	CHABU	No	No	No	No	No	No	g38612	No	No	No	No	No	No	No	No	No	No	No	No	No	No	No	No
OG0057447	CHABU	-	FAIL	CHABU	No	No	No	No	No	No	g38616	No	No	No	No	No	No	No	No	No	No	No	No	No	No	No	No
OG0057448	CHABU	-	FAIL	CHABU	No	No	No	No	No	No	g38622	No	No	No	No	No	No	No	No	No	No	No	No	No	No	No	No
OG0057449	CHABU	-	FAIL	CHABU	No	No	No	No	No	No	g38624	No	No	No	No	No	No	No	No	No	No	No	No	No	No	No	No
OG0057450	CHABU	-	FAIL	CHABU	No	No	No	No	No	No	g38627	No	No	No	No	No	No	No	No	No	No	No	No	No	No	No	No
OG0057451	CHABU	-	FAIL	CHABU	No	No	No	No	No	No	g38629	No	No	No	No	No	No	No	No	No	No	No	No	No	No	No	No
OG0057452	CHABU	-	FAIL	CHABU	No	No	No	No	No	No	g38632	No	No	No	No	No	No	No	No	No	No	No	No	No	No	No	No
OG0057453	CHABU	-	FAIL	CHABU	No	No	No	No	No	No	g38637	No	No	No	No	No	No	No	No	No	No	No	No	No	No	No	No
OG0057454	CHABU	-	FAIL	CHABU	No	No	No	No	No	No	g38638	No	No	No	No	No	No	No	No	No	No	No	No	No	No	No	No
OG0057455	CHABU	-	FAIL	CHABU	No	No	No	No	No	No	g38644	No	No	No	No	No	No	No	No	No	No	No	No	No	No	No	No
OG0057456	CHABU	-	FAIL	CHABU	No	No	No	No	No	No	g38645	No	No	No	No	No	No	No	No	No	No	No	No	No	No	No	No
OG0057457	CHABU	-	FAIL	CHABU	No	No	No	No	No	No	g3865	No	No	No	No	No	No	No	No	No	No	No	No	No	No	No	No
OG0057458	CHABU	-	FAIL	CHABU	No	No	No	No	No	No	g38681	No	No	No	No	No	No	No	No	No	No	No	No	No	No	No	No
OG0057459	CHABU	-	FAIL	CHABU	No	No	No	No	No	No	g38684	No	No	No	No	No	No	No	No	No	No	No	No	No	No	No	No
OG0057460	CHABU	-	FAIL	CHABU	No	No	No	No	No	No	g387	No	No	No	No	No	No	No	No	No	No	No	No	No	No	No	No
OG0057461	CHABU	-	FAIL	CHABU	No	No	No	No	No	No	g3871	No	No	No	No	No	No	No	No	No	No	No	No	No	No	No	No
OG0057462	CHABU	-	FAIL	CHABU	No	No	No	No	No	No	g38722	No	No	No	No	No	No	No	No	No	No	No	No	No	No	No	No
OG0057463	CHABU	-	FAIL	CHABU	No	No	No	No	No	No	g38738	No	No	No	No	No	No	No	No	No	No	No	No	No	No	No	No
OG0057464	CHABU	-	FAIL	CHABU	No	No	No	No	No	No	g38742	No	No	No	No	No	No	No	No	No	No	No	No	No	No	No	No
OG0057465	CHABU	-	FAIL	CHABU	No	No	No	No	No	No	g38757	No	No	No	No	No	No	No	No	No	No	No	No	No	No	No	No
OG0057466	CHABU	-	FAIL	CHABU	No	No	No	No	No	No	g38764	No	No	No	No	No	No	No	No	No	No	No	No	No	No	No	No
OG0057467	CHABU	-	FAIL	CHABU	No	No	No	No	No	No	g38771	No	No	No	No	No	No	No	No	No	No	No	No	No	No	No	No
OG0057468	CHABU	-	FAIL	CHABU	No	No	No	No	No	No	g38791	No	No	No	No	No	No	No	No	No	No	No	No	No	No	No	No
OG0057469	CHABU	-	FAIL	CHABU	No	No	No	No	No	No	g38798	No	No	No	No	No	No	No	No	No	No	No	No	No	No	No	No
OG0057470	CHABU	-	FAIL	CHABU	No	No	No	No	No	No	g38799	No	No	No	No	No	No	No	No	No	No	No	No	No	No	No	No
OG0057471	CHABU	-	FAIL	CHABU	No	No	No	No	No	No	g3880	No	No	No	No	No	No	No	No	No	No	No	No	No	No	No	No
OG0057472	CHABU	-	FAIL	CHABU	No	No	No	No	No	No	g38800	No	No	No	No	No	No	No	No	No	No	No	No	No	No	No	No
OG0057473	CHABU	-	FAIL	CHABU	No	No	No	No	No	No	g38812	No	No	No	No	No	No	No	No	No	No	No	No	No	No	No	No
OG0057474	CHABU	-	FAIL	CHABU	No	No	No	No	No	No	g38813	No	No	No	No	No	No	No	No	No	No	No	No	No	No	No	No
OG0057475	CHABU	-	FAIL	CHABU	No	No	No	No	No	No	g38814	No	No	No	No	No	No	No	No	No	No	No	No	No	No	No	No
OG0057476	CHABU	-	FAIL	CHABU	No	No	No	No	No	No	g38819	No	No	No	No	No	No	No	No	No	No	No	No	No	No	No	No
OG0057477	CHABU	-	FAIL	CHABU	No	No	No	No	No	No	g38828	No	No	No	No	No	No	No	No	No	No	No	No	No	No	No	No
OG0057478	CHABU	-	FAIL	CHABU	No	No	No	No	No	No	g38838	No	No	No	No	No	No	No	No	No	No	No	No	No	No	No	No
OG0057479	CHABU	-	FAIL	CHABU	No	No	No	No	No	No	g38839	No	No	No	No	No	No	No	No	No	No	No	No	No	No	No	No
OG0057480	CHABU	-	FAIL	CHABU	No	No	No	No	No	No	g38855	No	No	No	No	No	No	No	No	No	No	No	No	No	No	No	No
OG0057481	CHABU	-	FAIL	CHABU	No	No	No	No	No	No	g38856	No	No	No	No	No	No	No	No	No	No	No	No	No	No	No	No
OG0057482	CHABU	-	FAIL	CHABU	No	No	No	No	No	No	g38862	No	No	No	No	No	No	No	No	No	No	No	No	No	No	No	No
OG0057483	CHABU	-	FAIL	CHABU	No	No	No	No	No	No	g38865	No	No	No	No	No	No	No	No	No	No	No	No	No	No	No	No
OG0057484	CHABU	-	FAIL	CHABU	No	No	No	No	No	No	g38882	No	No	No	No	No	No	No	No	No	No	No	No	No	No	No	No
OG0057485	CHABU	-	FAIL	CHABU	No	No	No	No	No	No	g38884	No	No	No	No	No	No	No	No	No	No	No	No	No	No	No	No
OG0057486	CHABU	-	FAIL	CHABU	No	No	No	No	No	No	g38885	No	No	No	No	No	No	No	No	No	No	No	No	No	No	No	No
OG0057487	CHABU	-	FAIL	CHABU	No	No	No	No	No	No	g38897	No	No	No	No	No	No	No	No	No	No	No	No	No	No	No	No
OG0057488	CHABU	-	FAIL	CHABU	No	No	No	No	No	No	g38899	No	No	No	No	No	No	No	No	No	No	No	No	No	No	No	No
OG0057489	CHABU	-	FAIL	CHABU	No	No	No	No	No	No	g38901	No	No	No	No	No	No	No	No	No	No	No	No	No	No	No	No
OG0057490	CHABU	-	FAIL	CHABU	No	No	No	No	No	No	g38929	No	No	No	No	No	No	No	No	No	No	No	No	No	No	No	No
OG0057491	CHABU	-	FAIL	CHABU	No	No	No	No	No	No	g38930	No	No	No	No	No	No	No	No	No	No	No	No	No	No	No	No
OG0057492	CHABU	-	FAIL	CHABU	No	No	No	No	No	No	g38937	No	No	No	No	No	No	No	No	No	No	No	No	No	No	No	No
OG0057493	CHABU	-	FAIL	CHABU	No	No	No	No	No	No	g38953	No	No	No	No	No	No	No	No	No	No	No	No	No	No	No	No
OG0057494	CHABU	-	FAIL	CHABU	No	No	No	No	No	No	g38955	No	No	No	No	No	No	No	No	No	No	No	No	No	No	No	No
OG0057495	CHABU	-	FAIL	CHABU	No	No	No	No	No	No	g38959	No	No	No	No	No	No	No	No	No	No	No	No	No	No	No	No
OG0057496	CHABU	-	FAIL	CHABU	No	No	No	No	No	No	g38975	No	No	No	No	No	No	No	No	No	No	No	No	No	No	No	No
OG0057497	CHABU	-	FAIL	CHABU	No	No	No	No	No	No	g38984	No	No	No	No	No	No	No	No	No	No	No	No	No	No	No	No
OG0057498	CHABU	-	FAIL	CHABU	No	No	No	No	No	No	g38991	No	No	No	No	No	No	No	No	No	No	No	No	No	No	No	No
OG0057499	CHABU	-	FAIL	CHABU	No	No	No	No	No	No	g39010	No	No	No	No	No	No	No	No	No	No	No	No	No	No	No	No
OG0057500	CHABU	-	FAIL	CHABU	No	No	No	No	No	No	g39014	No	No	No	No	No	No	No	No	No	No	No	No	No	No	No	No
OG0057501	CHABU	-	FAIL	CHABU	No	No	No	No	No	No	g39032	No	No	No	No	No	No	No	No	No	No	No	No	No	No	No	No
OG0057502	CHABU	-	FAIL	CHABU	No	No	No	No	No	No	g39042	No	No	No	No	No	No	No	No	No	No	No	No	No	No	No	No
OG0057503	CHABU	-	FAIL	CHABU	No	No	No	No	No	No	g39045	No	No	No	No	No	No	No	No	No	No	No	No	No	No	No	No
OG0057504	CHABU	-	FAIL	CHABU	No	No	No	No	No	No	g39081	No	No	No	No	No	No	No	No	No	No	No	No	No	No	No	No
OG0057505	CHABU	-	FAIL	CHABU	No	No	No	No	No	No	g3910	No	No	No	No	No	No	No	No	No	No	No	No	No	No	No	No
OG0057506	CHABU	-	FAIL	CHABU	No	No	No	No	No	No	g39108	No	No	No	No	No	No	No	No	No	No	No	No	No	No	No	No
OG0057507	CHABU	-	FAIL	CHABU	No	No	No	No	No	No	g39146	No	No	No	No	No	No	No	No	No	No	No	No	No	No	No	No
OG0057508	CHABU	-	FAIL	CHABU	No	No	No	No	No	No	g39149	No	No	No	No	No	No	No	No	No	No	No	No	No	No	No	No
OG0057509	CHABU	-	FAIL	CHABU	No	No	No	No	No	No	g39153	No	No	No	No	No	No	No	No	No	No	No	No	No	No	No	No
OG0057510	CHABU	-	FAIL	CHABU	No	No	No	No	No	No	g39158	No	No	No	No	No	No	No	No	No	No	No	No	No	No	No	No
OG0057511	CHABU	-	FAIL	CHABU	No	No	No	No	No	No	g39179	No	No	No	No	No	No	No	No	No	No	No	No	No	No	No	No
OG0057512	CHABU	-	FAIL	CHABU	No	No	No	No	No	No	g39184	No	No	No	No	No	No	No	No	No	No	No	No	No	No	No	No
OG0057513	CHABU	-	FAIL	CHABU	No	No	No	No	No	No	g39203	No	No	No	No	No	No	No	No	No	No	No	No	No	No	No	No
OG0057514	CHABU	-	FAIL	CHABU	No	No	No	No	No	No	g39204	No	No	No	No	No	No	No	No	No	No	No	No	No	No	No	No
OG0057515	CHABU	-	FAIL	CHABU	No	No	No	No	No	No	g39206	No	No	No	No	No	No	No	No	No	No	No	No	No	No	No	No
OG0057516	CHABU	-	FAIL	CHABU	No	No	No	No	No	No	g39212	No	No	No	No	No	No	No	No	No	No	No	No	No	No	No	No
OG0057517	CHABU	-	FAIL	CHABU	No	No	No	No	No	No	g39219	No	No	No	No	No	No	No	No	No	No	No	No	No	No	No	No
OG0057518	CHABU	-	FAIL	CHABU	No	No	No	No	No	No	g39220	No	No	No	No	No	No	No	No	No	No	No	No	No	No	No	No
OG0057519	CHABU	-	FAIL	CHABU	No	No	No	No	No	No	g39221	No	No	No	No	No	No	No	No	No	No	No	No	No	No	No	No
OG0057520	CHABU	-	FAIL	CHABU	No	No	No	No	No	No	g39226	No	No	No	No	No	No	No	No	No	No	No	No	No	No	No	No
OG0057521	CHABU	-	FAIL	CHABU	No	No	No	No	No	No	g39248	No	No	No	No	No	No	No	No	No	No	No	No	No	No	No	No
OG0057522	CHABU	-	FAIL	CHABU	No	No	No	No	No	No	g39295	No	No	No	No	No	No	No	No	No	No	No	No	No	No	No	No
OG0057523	CHABU	-	FAIL	CHABU	No	No	No	No	No	No	g39321	No	No	No	No	No	No	No	No	No	No	No	No	No	No	No	No
OG0057524	CHABU	-	FAIL	CHABU	No	No	No	No	No	No	g39328	No	No	No	No	No	No	No	No	No	No	No	No	No	No	No	No
OG0057525	CHABU	-	FAIL	CHABU	No	No	No	No	No	No	g39332	No	No	No	No	No	No	No	No	No	No	No	No	No	No	No	No
OG0057526	CHABU	-	FAIL	CHABU	No	No	No	No	No	No	g39334	No	No	No	No	No	No	No	No	No	No	No	No	No	No	No	No
OG0057527	CHABU	-	FAIL	CHABU	No	No	No	No	No	No	g39364	No	No	No	No	No	No	No	No	No	No	No	No	No	No	No	No
OG0057528	CHABU	-	FAIL	CHABU	No	No	No	No	No	No	g39371	No	No	No	No	No	No	No	No	No	No	No	No	No	No	No	No
OG0057529	CHABU	-	FAIL	CHABU	No	No	No	No	No	No	g3938	No	No	No	No	No	No	No	No	No	No	No	No	No	No	No	No
OG0057530	CHABU	-	FAIL	CHABU	No	No	No	No	No	No	g39383	No	No	No	No	No	No	No	No	No	No	No	No	No	No	No	No
OG0057531	CHABU	-	FAIL	CHABU	No	No	No	No	No	No	g39422	No	No	No	No	No	No	No	No	No	No	No	No	No	No	No	No
OG0057532	CHABU	-	FAIL	CHABU	No	No	No	No	No	No	g39427	No	No	No	No	No	No	No	No	No	No	No	No	No	No	No	No
OG0057533	CHABU	-	FAIL	CHABU	No	No	No	No	No	No	g39453	No	No	No	No	No	No	No	No	No	No	No	No	No	No	No	No
OG0057534	CHABU	-	FAIL	CHABU	No	No	No	No	No	No	g39476	No	No	No	No	No	No	No	No	No	No	No	No	No	No	No	No
OG0057535	CHABU	-	FAIL	CHABU	No	No	No	No	No	No	g39485	No	No	No	No	No	No	No	No	No	No	No	No	No	No	No	No
OG0057536	CHABU	-	FAIL	CHABU	No	No	No	No	No	No	g39487	No	No	No	No	No	No	No	No	No	No	No	No	No	No	No	No
OG0057537	CHABU	-	FAIL	CHABU	No	No	No	No	No	No	g3949	No	No	No	No	No	No	No	No	No	No	No	No	No	No	No	No
OG0057538	CHABU	-	FAIL	CHABU	No	No	No	No	No	No	g39494	No	No	No	No	No	No	No	No	No	No	No	No	No	No	No	No
OG0057539	CHABU	-	FAIL	CHABU	No	No	No	No	No	No	g395	No	No	No	No	No	No	No	No	No	No	No	No	No	No	No	No
OG0057540	CHABU	-	FAIL	CHABU	No	No	No	No	No	No	g39500	No	No	No	No	No	No	No	No	No	No	No	No	No	No	No	No
OG0057541	CHABU	-	FAIL	CHABU	No	No	No	No	No	No	g39501	No	No	No	No	No	No	No	No	No	No	No	No	No	No	No	No
OG0057542	CHABU	-	FAIL	CHABU	No	No	No	No	No	No	g39504	No	No	No	No	No	No	No	No	No	No	No	No	No	No	No	No
OG0057543	CHABU	-	FAIL	CHABU	No	No	No	No	No	No	g39506	No	No	No	No	No	No	No	No	No	No	No	No	No	No	No	No
OG0057544	CHABU	-	FAIL	CHABU	No	No	No	No	No	No	g3951	No	No	No	No	No	No	No	No	No	No	No	No	No	No	No	No
OG0057545	CHABU	-	FAIL	CHABU	No	No	No	No	No	No	g39513	No	No	No	No	No	No	No	No	No	No	No	No	No	No	No	No
OG0057546	CHABU	-	FAIL	CHABU	No	No	No	No	No	No	g39518	No	No	No	No	No	No	No	No	No	No	No	No	No	No	No	No
OG0057547	CHABU	-	FAIL	CHABU	No	No	No	No	No	No	g39545	No	No	No	No	No	No	No	No	No	No	No	No	No	No	No	No
OG0057548	CHABU	-	FAIL	CHABU	No	No	No	No	No	No	g39551	No	No	No	No	No	No	No	No	No	No	No	No	No	No	No	No
OG0057549	CHABU	-	FAIL	CHABU	No	No	No	No	No	No	g39553	No	No	No	No	No	No	No	No	No	No	No	No	No	No	No	No
OG0057550	CHABU	-	FAIL	CHABU	No	No	No	No	No	No	g39561	No	No	No	No	No	No	No	No	No	No	No	No	No	No	No	No
OG0057551	CHABU	-	FAIL	CHABU	No	No	No	No	No	No	g39563	No	No	No	No	No	No	No	No	No	No	No	No	No	No	No	No
OG0057552	CHABU	-	FAIL	CHABU	No	No	No	No	No	No	g39565	No	No	No	No	No	No	No	No	No	No	No	No	No	No	No	No
OG0057553	CHABU	-	FAIL	CHABU	No	No	No	No	No	No	g39567	No	No	No	No	No	No	No	No	No	No	No	No	No	No	No	No
OG0057554	CHABU	-	FAIL	CHABU	No	No	No	No	No	No	g39568	No	No	No	No	No	No	No	No	No	No	No	No	No	No	No	No
OG0057555	CHABU	-	FAIL	CHABU	No	No	No	No	No	No	g39598	No	No	No	No	No	No	No	No	No	No	No	No	No	No	No	No
OG0057556	CHABU	-	FAIL	CHABU	No	No	No	No	No	No	g39603	No	No	No	No	No	No	No	No	No	No	No	No	No	No	No	No
OG0057557	CHABU	-	FAIL	CHABU	No	No	No	No	No	No	g39606	No	No	No	No	No	No	No	No	No	No	No	No	No	No	No	No
OG0057558	CHABU	-	FAIL	CHABU	No	No	No	No	No	No	g39607	No	No	No	No	No	No	No	No	No	No	No	No	No	No	No	No
OG0057559	CHABU	-	FAIL	CHABU	No	No	No	No	No	No	g39612	No	No	No	No	No	No	No	No	No	No	No	No	No	No	No	No
OG0057560	CHABU	-	FAIL	CHABU	No	No	No	No	No	No	g39618	No	No	No	No	No	No	No	No	No	No	No	No	No	No	No	No
OG0057561	CHABU	-	FAIL	CHABU	No	No	No	No	No	No	g39623	No	No	No	No	No	No	No	No	No	No	No	No	No	No	No	No
OG0057562	CHABU	-	FAIL	CHABU	No	No	No	No	No	No	g39639	No	No	No	No	No	No	No	No	No	No	No	No	No	No	No	No
OG0057563	CHABU	-	FAIL	CHABU	No	No	No	No	No	No	g3964	No	No	No	No	No	No	No	No	No	No	No	No	No	No	No	No
OG0057564	CHABU	-	FAIL	CHABU	No	No	No	No	No	No	g39644	No	No	No	No	No	No	No	No	No	No	No	No	No	No	No	No
OG0057565	CHABU	-	FAIL	CHABU	No	No	No	No	No	No	g39653	No	No	No	No	No	No	No	No	No	No	No	No	No	No	No	No
OG0057566	CHABU	-	FAIL	CHABU	No	No	No	No	No	No	g39656	No	No	No	No	No	No	No	No	No	No	No	No	No	No	No	No
OG0057567	CHABU	-	FAIL	CHABU	No	No	No	No	No	No	g3966	No	No	No	No	No	No	No	No	No	No	No	No	No	No	No	No
OG0057568	CHABU	-	FAIL	CHABU	No	No	No	No	No	No	g39664	No	No	No	No	No	No	No	No	No	No	No	No	No	No	No	No
OG0057569	CHABU	-	FAIL	CHABU	No	No	No	No	No	No	g39675	No	No	No	No	No	No	No	No	No	No	No	No	No	No	No	No
OG0057570	CHABU	-	FAIL	CHABU	No	No	No	No	No	No	g39682	No	No	No	No	No	No	No	No	No	No	No	No	No	No	No	No
OG0057571	CHABU	-	FAIL	CHABU	No	No	No	No	No	No	g39684	No	No	No	No	No	No	No	No	No	No	No	No	No	No	No	No
OG0057572	CHABU	-	FAIL	CHABU	No	No	No	No	No	No	g39686	No	No	No	No	No	No	No	No	No	No	No	No	No	No	No	No
OG0057573	CHABU	-	FAIL	CHABU	No	No	No	No	No	No	g39687	No	No	No	No	No	No	No	No	No	No	No	No	No	No	No	No
OG0057574	CHABU	-	FAIL	CHABU	No	No	No	No	No	No	g39694	No	No	No	No	No	No	No	No	No	No	No	No	No	No	No	No
OG0057575	CHABU	-	FAIL	CHABU	No	No	No	No	No	No	g39745	No	No	No	No	No	No	No	No	No	No	No	No	No	No	No	No
OG0057576	CHABU	-	FAIL	CHABU	No	No	No	No	No	No	g3975	No	No	No	No	No	No	No	No	No	No	No	No	No	No	No	No
OG0057577	CHABU	-	FAIL	CHABU	No	No	No	No	No	No	g39751	No	No	No	No	No	No	No	No	No	No	No	No	No	No	No	No
OG0057578	CHABU	-	FAIL	CHABU	No	No	No	No	No	No	g39752	No	No	No	No	No	No	No	No	No	No	No	No	No	No	No	No
OG0057579	CHABU	-	FAIL	CHABU	No	No	No	No	No	No	g39758	No	No	No	No	No	No	No	No	No	No	No	No	No	No	No	No
OG0057580	CHABU	-	FAIL	CHABU	No	No	No	No	No	No	g39759	No	No	No	No	No	No	No	No	No	No	No	No	No	No	No	No
OG0057581	CHABU	-	FAIL	CHABU	No	No	No	No	No	No	g3976	No	No	No	No	No	No	No	No	No	No	No	No	No	No	No	No
OG0057582	CHABU	-	FAIL	CHABU	No	No	No	No	No	No	g39760	No	No	No	No	No	No	No	No	No	No	No	No	No	No	No	No
OG0057583	CHABU	-	FAIL	CHABU	No	No	No	No	No	No	g39775	No	No	No	No	No	No	No	No	No	No	No	No	No	No	No	No
OG0057584	CHABU	-	FAIL	CHABU	No	No	No	No	No	No	g39776	No	No	No	No	No	No	No	No	No	No	No	No	No	No	No	No
OG0057585	CHABU	-	FAIL	CHABU	No	No	No	No	No	No	g39792	No	No	No	No	No	No	No	No	No	No	No	No	No	No	No	No
OG0057586	CHABU	-	FAIL	CHABU	No	No	No	No	No	No	g39807	No	No	No	No	No	No	No	No	No	No	No	No	No	No	No	No
OG0057587	CHABU	-	FAIL	CHABU	No	No	No	No	No	No	g3981	No	No	No	No	No	No	No	No	No	No	No	No	No	No	No	No
OG0057588	CHABU	-	FAIL	CHABU	No	No	No	No	No	No	g39825	No	No	No	No	No	No	No	No	No	No	No	No	No	No	No	No
OG0057589	CHABU	-	FAIL	CHABU	No	No	No	No	No	No	g3983	No	No	No	No	No	No	No	No	No	No	No	No	No	No	No	No
OG0057590	CHABU	-	FAIL	CHABU	No	No	No	No	No	No	g39861	No	No	No	No	No	No	No	No	No	No	No	No	No	No	No	No
OG0057591	CHABU	-	FAIL	CHABU	No	No	No	No	No	No	g39865	No	No	No	No	No	No	No	No	No	No	No	No	No	No	No	No
OG0057592	CHABU	-	FAIL	CHABU	No	No	No	No	No	No	g3987	No	No	No	No	No	No	No	No	No	No	No	No	No	No	No	No
OG0057593	CHABU	-	FAIL	CHABU	No	No	No	No	No	No	g39874	No	No	No	No	No	No	No	No	No	No	No	No	No	No	No	No
OG0057594	CHABU	-	FAIL	CHABU	No	No	No	No	No	No	g39883	No	No	No	No	No	No	No	No	No	No	No	No	No	No	No	No
OG0057595	CHABU	-	FAIL	CHABU	No	No	No	No	No	No	g39886	No	No	No	No	No	No	No	No	No	No	No	No	No	No	No	No
OG0057596	CHABU	-	FAIL	CHABU	No	No	No	No	No	No	g39911	No	No	No	No	No	No	No	No	No	No	No	No	No	No	No	No
OG0057597	CHABU	-	FAIL	CHABU	No	No	No	No	No	No	g39912	No	No	No	No	No	No	No	No	No	No	No	No	No	No	No	No
OG0057598	CHABU	-	FAIL	CHABU	No	No	No	No	No	No	g39918	No	No	No	No	No	No	No	No	No	No	No	No	No	No	No	No
OG0057599	CHABU	-	FAIL	CHABU	No	No	No	No	No	No	g39923	No	No	No	No	No	No	No	No	No	No	No	No	No	No	No	No
OG0057600	CHABU	-	FAIL	CHABU	No	No	No	No	No	No	g3994	No	No	No	No	No	No	No	No	No	No	No	No	No	No	No	No
OG0057601	CHABU	-	FAIL	CHABU	No	No	No	No	No	No	g39954	No	No	No	No	No	No	No	No	No	No	No	No	No	No	No	No
OG0057602	CHABU	-	FAIL	CHABU	No	No	No	No	No	No	g3996	No	No	No	No	No	No	No	No	No	No	No	No	No	No	No	No
OG0057603	CHABU	-	FAIL	CHABU	No	No	No	No	No	No	g39969	No	No	No	No	No	No	No	No	No	No	No	No	No	No	No	No
OG0057604	CHABU	-	FAIL	CHABU	No	No	No	No	No	No	g39970	No	No	No	No	No	No	No	No	No	No	No	No	No	No	No	No
OG0057605	CHABU	-	FAIL	CHABU	No	No	No	No	No	No	g39977	No	No	No	No	No	No	No	No	No	No	No	No	No	No	No	No
OG0057606	CHABU	-	FAIL	CHABU	No	No	No	No	No	No	g39982	No	No	No	No	No	No	No	No	No	No	No	No	No	No	No	No
OG0057607	CHABU	-	FAIL	CHABU	No	No	No	No	No	No	g39988	No	No	No	No	No	No	No	No	No	No	No	No	No	No	No	No
OG0057608	CHABU	-	FAIL	CHABU	No	No	No	No	No	No	g39991	No	No	No	No	No	No	No	No	No	No	No	No	No	No	No	No
OG0057609	CHABU	-	FAIL	CHABU	No	No	No	No	No	No	g39998	No	No	No	No	No	No	No	No	No	No	No	No	No	No	No	No
OG0057610	CHABU	-	FAIL	CHABU	No	No	No	No	No	No	g39999	No	No	No	No	No	No	No	No	No	No	No	No	No	No	No	No
OG0057611	CHABU	-	FAIL	CHABU	No	No	No	No	No	No	g4000	No	No	No	No	No	No	No	No	No	No	No	No	No	No	No	No
OG0057612	CHABU	-	FAIL	CHABU	No	No	No	No	No	No	g40006	No	No	No	No	No	No	No	No	No	No	No	No	No	No	No	No
OG0057613	CHABU	-	FAIL	CHABU	No	No	No	No	No	No	g40016	No	No	No	No	No	No	No	No	No	No	No	No	No	No	No	No
OG0057614	CHABU	-	FAIL	CHABU	No	No	No	No	No	No	g40017	No	No	No	No	No	No	No	No	No	No	No	No	No	No	No	No
OG0057615	CHABU	-	FAIL	CHABU	No	No	No	No	No	No	g40023	No	No	No	No	No	No	No	No	No	No	No	No	No	No	No	No
OG0057616	CHABU	-	FAIL	CHABU	No	No	No	No	No	No	g40026	No	No	No	No	No	No	No	No	No	No	No	No	No	No	No	No
OG0057617	CHABU	-	FAIL	CHABU	No	No	No	No	No	No	g40035	No	No	No	No	No	No	No	No	No	No	No	No	No	No	No	No
OG0057618	CHABU	-	FAIL	CHABU	No	No	No	No	No	No	g40043	No	No	No	No	No	No	No	No	No	No	No	No	No	No	No	No
OG0057619	CHABU	-	FAIL	CHABU	No	No	No	No	No	No	g40046	No	No	No	No	No	No	No	No	No	No	No	No	No	No	No	No
OG0057620	CHABU	-	FAIL	CHABU	No	No	No	No	No	No	g40072	No	No	No	No	No	No	No	No	No	No	No	No	No	No	No	No
OG0057621	CHABU	-	FAIL	CHABU	No	No	No	No	No	No	g40077	No	No	No	No	No	No	No	No	No	No	No	No	No	No	No	No
OG0057622	CHABU	-	FAIL	CHABU	No	No	No	No	No	No	g40087	No	No	No	No	No	No	No	No	No	No	No	No	No	No	No	No
OG0057623	CHABU	-	FAIL	CHABU	No	No	No	No	No	No	g40098	No	No	No	No	No	No	No	No	No	No	No	No	No	No	No	No
OG0057624	CHABU	-	FAIL	CHABU	No	No	No	No	No	No	g40105	No	No	No	No	No	No	No	No	No	No	No	No	No	No	No	No
OG0057625	CHABU	-	FAIL	CHABU	No	No	No	No	No	No	g40119	No	No	No	No	No	No	No	No	No	No	No	No	No	No	No	No
OG0057626	CHABU	-	FAIL	CHABU	No	No	No	No	No	No	g40129	No	No	No	No	No	No	No	No	No	No	No	No	No	No	No	No
OG0057627	CHABU	-	FAIL	CHABU	No	No	No	No	No	No	g40135	No	No	No	No	No	No	No	No	No	No	No	No	No	No	No	No
OG0057628	CHABU	-	FAIL	CHABU	No	No	No	No	No	No	g40150	No	No	No	No	No	No	No	No	No	No	No	No	No	No	No	No
OG0057629	CHABU	-	FAIL	CHABU	No	No	No	No	No	No	g40152	No	No	No	No	No	No	No	No	No	No	No	No	No	No	No	No
OG0057630	CHABU	-	FAIL	CHABU	No	No	No	No	No	No	g40159	No	No	No	No	No	No	No	No	No	No	No	No	No	No	No	No
OG0057631	CHABU	-	FAIL	CHABU	No	No	No	No	No	No	g40179	No	No	No	No	No	No	No	No	No	No	No	No	No	No	No	No
OG0057632	CHABU	-	FAIL	CHABU	No	No	No	No	No	No	g40186	No	No	No	No	No	No	No	No	No	No	No	No	No	No	No	No
OG0057633	CHABU	-	FAIL	CHABU	No	No	No	No	No	No	g40193	No	No	No	No	No	No	No	No	No	No	No	No	No	No	No	No
OG0057634	CHABU	-	FAIL	CHABU	No	No	No	No	No	No	g40200	No	No	No	No	No	No	No	No	No	No	No	No	No	No	No	No
OG0057635	CHABU	-	FAIL	CHABU	No	No	No	No	No	No	g40210	No	No	No	No	No	No	No	No	No	No	No	No	No	No	No	No
OG0057636	CHABU	-	FAIL	CHABU	No	No	No	No	No	No	g40211	No	No	No	No	No	No	No	No	No	No	No	No	No	No	No	No
OG0057637	CHABU	-	FAIL	CHABU	No	No	No	No	No	No	g40228	No	No	No	No	No	No	No	No	No	No	No	No	No	No	No	No
OG0057638	CHABU	-	FAIL	CHABU	No	No	No	No	No	No	g40236	No	No	No	No	No	No	No	No	No	No	No	No	No	No	No	No
OG0057639	CHABU	-	FAIL	CHABU	No	No	No	No	No	No	g40248	No	No	No	No	No	No	No	No	No	No	No	No	No	No	No	No
OG0057640	CHABU	-	FAIL	CHABU	No	No	No	No	No	No	g40258	No	No	No	No	No	No	No	No	No	No	No	No	No	No	No	No
OG0057641	CHABU	-	FAIL	CHABU	No	No	No	No	No	No	g40262	No	No	No	No	No	No	No	No	No	No	No	No	No	No	No	No
OG0057642	CHABU	-	FAIL	CHABU	No	No	No	No	No	No	g4027	No	No	No	No	No	No	No	No	No	No	No	No	No	No	No	No
OG0057643	CHABU	-	FAIL	CHABU	No	No	No	No	No	No	g40286	No	No	No	No	No	No	No	No	No	No	No	No	No	No	No	No
OG0057644	CHABU	-	FAIL	CHABU	No	No	No	No	No	No	g40294	No	No	No	No	No	No	No	No	No	No	No	No	No	No	No	No
OG0057645	CHABU	-	FAIL	CHABU	No	No	No	No	No	No	g40295	No	No	No	No	No	No	No	No	No	No	No	No	No	No	No	No
OG0057646	CHABU	-	FAIL	CHABU	No	No	No	No	No	No	g4030	No	No	No	No	No	No	No	No	No	No	No	No	No	No	No	No
OG0057647	CHABU	-	FAIL	CHABU	No	No	No	No	No	No	g40300	No	No	No	No	No	No	No	No	No	No	No	No	No	No	No	No
OG0057648	CHABU	-	FAIL	CHABU	No	No	No	No	No	No	g40335	No	No	No	No	No	No	No	No	No	No	No	No	No	No	No	No
OG0057649	CHABU	-	FAIL	CHABU	No	No	No	No	No	No	g40337	No	No	No	No	No	No	No	No	No	No	No	No	No	No	No	No
OG0057650	CHABU	-	FAIL	CHABU	No	No	No	No	No	No	g40342	No	No	No	No	No	No	No	No	No	No	No	No	No	No	No	No
OG0057651	CHABU	-	FAIL	CHABU	No	No	No	No	No	No	g40369	No	No	No	No	No	No	No	No	No	No	No	No	No	No	No	No
OG0057652	CHABU	-	FAIL	CHABU	No	No	No	No	No	No	g40370	No	No	No	No	No	No	No	No	No	No	No	No	No	No	No	No
OG0057653	CHABU	-	FAIL	CHABU	No	No	No	No	No	No	g40372	No	No	No	No	No	No	No	No	No	No	No	No	No	No	No	No
OG0057654	CHABU	-	FAIL	CHABU	No	No	No	No	No	No	g40379	No	No	No	No	No	No	No	No	No	No	No	No	No	No	No	No
OG0057655	CHABU	-	FAIL	CHABU	No	No	No	No	No	No	g40380	No	No	No	No	No	No	No	No	No	No	No	No	No	No	No	No
OG0057656	CHABU	-	FAIL	CHABU	No	No	No	No	No	No	g40402	No	No	No	No	No	No	No	No	No	No	No	No	No	No	No	No
OG0057657	CHABU	-	FAIL	CHABU	No	No	No	No	No	No	g40411	No	No	No	No	No	No	No	No	No	No	No	No	No	No	No	No
OG0057658	CHABU	-	FAIL	CHABU	No	No	No	No	No	No	g40412	No	No	No	No	No	No	No	No	No	No	No	No	No	No	No	No
OG0057659	CHABU	-	FAIL	CHABU	No	No	No	No	No	No	g40416	No	No	No	No	No	No	No	No	No	No	No	No	No	No	No	No
OG0057660	CHABU	-	FAIL	CHABU	No	No	No	No	No	No	g40423	No	No	No	No	No	No	No	No	No	No	No	No	No	No	No	No
OG0057661	CHABU	-	FAIL	CHABU	No	No	No	No	No	No	g40426	No	No	No	No	No	No	No	No	No	No	No	No	No	No	No	No
OG0057662	CHABU	-	FAIL	CHABU	No	No	No	No	No	No	g40429	No	No	No	No	No	No	No	No	No	No	No	No	No	No	No	No
OG0057663	CHABU	-	FAIL	CHABU	No	No	No	No	No	No	g40438	No	No	No	No	No	No	No	No	No	No	No	No	No	No	No	No
OG0057664	CHABU	-	FAIL	CHABU	No	No	No	No	No	No	g40445	No	No	No	No	No	No	No	No	No	No	No	No	No	No	No	No
OG0057665	CHABU	-	FAIL	CHABU	No	No	No	No	No	No	g40450	No	No	No	No	No	No	No	No	No	No	No	No	No	No	No	No
OG0057666	CHABU	-	FAIL	CHABU	No	No	No	No	No	No	g40456	No	No	No	No	No	No	No	No	No	No	No	No	No	No	No	No
OG0057667	CHABU	-	FAIL	CHABU	No	No	No	No	No	No	g40472	No	No	No	No	No	No	No	No	No	No	No	No	No	No	No	No
OG0057668	CHABU	-	FAIL	CHABU	No	No	No	No	No	No	g40475	No	No	No	No	No	No	No	No	No	No	No	No	No	No	No	No
OG0057669	CHABU	-	FAIL	CHABU	No	No	No	No	No	No	g40502	No	No	No	No	No	No	No	No	No	No	No	No	No	No	No	No
OG0057670	CHABU	-	FAIL	CHABU	No	No	No	No	No	No	g40508	No	No	No	No	No	No	No	No	No	No	No	No	No	No	No	No
OG0057671	CHABU	-	FAIL	CHABU	No	No	No	No	No	No	g40519	No	No	No	No	No	No	No	No	No	No	No	No	No	No	No	No
OG0057672	CHABU	-	FAIL	CHABU	No	No	No	No	No	No	g4052	No	No	No	No	No	No	No	No	No	No	No	No	No	No	No	No
OG0057673	CHABU	-	FAIL	CHABU	No	No	No	No	No	No	g40525	No	No	No	No	No	No	No	No	No	No	No	No	No	No	No	No
OG0057674	CHABU	-	FAIL	CHABU	No	No	No	No	No	No	g40526	No	No	No	No	No	No	No	No	No	No	No	No	No	No	No	No
OG0057675	CHABU	-	FAIL	CHABU	No	No	No	No	No	No	g40527	No	No	No	No	No	No	No	No	No	No	No	No	No	No	No	No
OG0057676	CHABU	-	FAIL	CHABU	No	No	No	No	No	No	g4053	No	No	No	No	No	No	No	No	No	No	No	No	No	No	No	No
OG0057677	CHABU	-	FAIL	CHABU	No	No	No	No	No	No	g40578	No	No	No	No	No	No	No	No	No	No	No	No	No	No	No	No
OG0057678	CHABU	-	FAIL	CHABU	No	No	No	No	No	No	g4060	No	No	No	No	No	No	No	No	No	No	No	No	No	No	No	No
OG0057679	CHABU	-	FAIL	CHABU	No	No	No	No	No	No	g40626	No	No	No	No	No	No	No	No	No	No	No	No	No	No	No	No
OG0057680	CHABU	-	FAIL	CHABU	No	No	No	No	No	No	g40630	No	No	No	No	No	No	No	No	No	No	No	No	No	No	No	No
OG0057681	CHABU	-	FAIL	CHABU	No	No	No	No	No	No	g40632	No	No	No	No	No	No	No	No	No	No	No	No	No	No	No	No
OG0057682	CHABU	-	FAIL	CHABU	No	No	No	No	No	No	g40633	No	No	No	No	No	No	No	No	No	No	No	No	No	No	No	No
OG0057683	CHABU	-	FAIL	CHABU	No	No	No	No	No	No	g40638	No	No	No	No	No	No	No	No	No	No	No	No	No	No	No	No
OG0057684	CHABU	-	FAIL	CHABU	No	No	No	No	No	No	g40639	No	No	No	No	No	No	No	No	No	No	No	No	No	No	No	No
OG0057685	CHABU	-	FAIL	CHABU	No	No	No	No	No	No	g40649	No	No	No	No	No	No	No	No	No	No	No	No	No	No	No	No
OG0057686	CHABU	-	FAIL	CHABU	No	No	No	No	No	No	g40651	No	No	No	No	No	No	No	No	No	No	No	No	No	No	No	No
OG0057687	CHABU	-	FAIL	CHABU	No	No	No	No	No	No	g40653	No	No	No	No	No	No	No	No	No	No	No	No	No	No	No	No
OG0057688	CHABU	-	FAIL	CHABU	No	No	No	No	No	No	g40657	No	No	No	No	No	No	No	No	No	No	No	No	No	No	No	No
OG0057689	CHABU	-	FAIL	CHABU	No	No	No	No	No	No	g40661	No	No	No	No	No	No	No	No	No	No	No	No	No	No	No	No
OG0057690	CHABU	-	FAIL	CHABU	No	No	No	No	No	No	g40667	No	No	No	No	No	No	No	No	No	No	No	No	No	No	No	No
OG0057691	CHABU	-	FAIL	CHABU	No	No	No	No	No	No	g40668	No	No	No	No	No	No	No	No	No	No	No	No	No	No	No	No
OG0057692	CHABU	-	FAIL	CHABU	No	No	No	No	No	No	g40688	No	No	No	No	No	No	No	No	No	No	No	No	No	No	No	No
OG0057693	CHABU	-	FAIL	CHABU	No	No	No	No	No	No	g40689	No	No	No	No	No	No	No	No	No	No	No	No	No	No	No	No
OG0057694	CHABU	-	FAIL	CHABU	No	No	No	No	No	No	g40693	No	No	No	No	No	No	No	No	No	No	No	No	No	No	No	No
OG0057695	CHABU	-	FAIL	CHABU	No	No	No	No	No	No	g40711	No	No	No	No	No	No	No	No	No	No	No	No	No	No	No	No
OG0057696	CHABU	-	FAIL	CHABU	No	No	No	No	No	No	g40712	No	No	No	No	No	No	No	No	No	No	No	No	No	No	No	No
OG0057697	CHABU	-	FAIL	CHABU	No	No	No	No	No	No	g40715	No	No	No	No	No	No	No	No	No	No	No	No	No	No	No	No
OG0057698	CHABU	-	FAIL	CHABU	No	No	No	No	No	No	g4073	No	No	No	No	No	No	No	No	No	No	No	No	No	No	No	No
OG0057699	CHABU	-	FAIL	CHABU	No	No	No	No	No	No	g40730	No	No	No	No	No	No	No	No	No	No	No	No	No	No	No	No
OG0057700	CHABU	-	FAIL	CHABU	No	No	No	No	No	No	g40740	No	No	No	No	No	No	No	No	No	No	No	No	No	No	No	No
OG0057701	CHABU	-	FAIL	CHABU	No	No	No	No	No	No	g40745	No	No	No	No	No	No	No	No	No	No	No	No	No	No	No	No
OG0057702	CHABU	-	FAIL	CHABU	No	No	No	No	No	No	g40750	No	No	No	No	No	No	No	No	No	No	No	No	No	No	No	No
OG0057703	CHABU	-	FAIL	CHABU	No	No	No	No	No	No	g40762	No	No	No	No	No	No	No	No	No	No	No	No	No	No	No	No
OG0057704	CHABU	-	FAIL	CHABU	No	No	No	No	No	No	g40764	No	No	No	No	No	No	No	No	No	No	No	No	No	No	No	No
OG0057705	CHABU	-	FAIL	CHABU	No	No	No	No	No	No	g40768	No	No	No	No	No	No	No	No	No	No	No	No	No	No	No	No
OG0057706	CHABU	-	FAIL	CHABU	No	No	No	No	No	No	g4077	No	No	No	No	No	No	No	No	No	No	No	No	No	No	No	No
OG0057707	CHABU	-	FAIL	CHABU	No	No	No	No	No	No	g40774	No	No	No	No	No	No	No	No	No	No	No	No	No	No	No	No
OG0057708	CHABU	-	FAIL	CHABU	No	No	No	No	No	No	g40787	No	No	No	No	No	No	No	No	No	No	No	No	No	No	No	No
OG0057709	CHABU	-	FAIL	CHABU	No	No	No	No	No	No	g40796	No	No	No	No	No	No	No	No	No	No	No	No	No	No	No	No
OG0057710	CHABU	-	FAIL	CHABU	No	No	No	No	No	No	g40812	No	No	No	No	No	No	No	No	No	No	No	No	No	No	No	No
OG0057711	CHABU	-	FAIL	CHABU	No	No	No	No	No	No	g40819	No	No	No	No	No	No	No	No	No	No	No	No	No	No	No	No
OG0057712	CHABU	-	FAIL	CHABU	No	No	No	No	No	No	g40826	No	No	No	No	No	No	No	No	No	No	No	No	No	No	No	No
OG0057713	CHABU	-	FAIL	CHABU	No	No	No	No	No	No	g40850	No	No	No	No	No	No	No	No	No	No	No	No	No	No	No	No
OG0057714	CHABU	-	FAIL	CHABU	No	No	No	No	No	No	g40857	No	No	No	No	No	No	No	No	No	No	No	No	No	No	No	No
OG0057715	CHABU	-	FAIL	CHABU	No	No	No	No	No	No	g40873	No	No	No	No	No	No	No	No	No	No	No	No	No	No	No	No
OG0057716	CHABU	-	FAIL	CHABU	No	No	No	No	No	No	g40883	No	No	No	No	No	No	No	No	No	No	No	No	No	No	No	No
OG0057717	CHABU	-	FAIL	CHABU	No	No	No	No	No	No	g40887	No	No	No	No	No	No	No	No	No	No	No	No	No	No	No	No
OG0057718	CHABU	-	FAIL	CHABU	No	No	No	No	No	No	g4089	No	No	No	No	No	No	No	No	No	No	No	No	No	No	No	No
OG0057719	CHABU	-	FAIL	CHABU	No	No	No	No	No	No	g40892	No	No	No	No	No	No	No	No	No	No	No	No	No	No	No	No
OG0057720	CHABU	-	FAIL	CHABU	No	No	No	No	No	No	g40895	No	No	No	No	No	No	No	No	No	No	No	No	No	No	No	No
OG0057721	CHABU	-	FAIL	CHABU	No	No	No	No	No	No	g40899	No	No	No	No	No	No	No	No	No	No	No	No	No	No	No	No
OG0057722	CHABU	-	FAIL	CHABU	No	No	No	No	No	No	g4090	No	No	No	No	No	No	No	No	No	No	No	No	No	No	No	No
OG0057723	CHABU	-	FAIL	CHABU	No	No	No	No	No	No	g40906	No	No	No	No	No	No	No	No	No	No	No	No	No	No	No	No
OG0057724	CHABU	-	FAIL	CHABU	No	No	No	No	No	No	g40922	No	No	No	No	No	No	No	No	No	No	No	No	No	No	No	No
OG0057725	CHABU	-	FAIL	CHABU	No	No	No	No	No	No	g4094	No	No	No	No	No	No	No	No	No	No	No	No	No	No	No	No
OG0057726	CHABU	-	FAIL	CHABU	No	No	No	No	No	No	g40948	No	No	No	No	No	No	No	No	No	No	No	No	No	No	No	No
OG0057727	CHABU	-	FAIL	CHABU	No	No	No	No	No	No	g40970	No	No	No	No	No	No	No	No	No	No	No	No	No	No	No	No
OG0057728	CHABU	-	FAIL	CHABU	No	No	No	No	No	No	g40996	No	No	No	No	No	No	No	No	No	No	No	No	No	No	No	No
OG0057729	CHABU	-	FAIL	CHABU	No	No	No	No	No	No	g41009	No	No	No	No	No	No	No	No	No	No	No	No	No	No	No	No
OG0057730	CHABU	-	FAIL	CHABU	No	No	No	No	No	No	g41010	No	No	No	No	No	No	No	No	No	No	No	No	No	No	No	No
OG0057731	CHABU	-	FAIL	CHABU	No	No	No	No	No	No	g41013	No	No	No	No	No	No	No	No	No	No	No	No	No	No	No	No
OG0057732	CHABU	-	FAIL	CHABU	No	No	No	No	No	No	g41027	No	No	No	No	No	No	No	No	No	No	No	No	No	No	No	No
OG0057733	CHABU	-	FAIL	CHABU	No	No	No	No	No	No	g4104	No	No	No	No	No	No	No	No	No	No	No	No	No	No	No	No
OG0057734	CHABU	-	FAIL	CHABU	No	No	No	No	No	No	g41049	No	No	No	No	No	No	No	No	No	No	No	No	No	No	No	No
OG0057735	CHABU	-	FAIL	CHABU	No	No	No	No	No	No	g41063	No	No	No	No	No	No	No	No	No	No	No	No	No	No	No	No
OG0057736	CHABU	-	FAIL	CHABU	No	No	No	No	No	No	g41064	No	No	No	No	No	No	No	No	No	No	No	No	No	No	No	No
OG0057737	CHABU	-	FAIL	CHABU	No	No	No	No	No	No	g41065	No	No	No	No	No	No	No	No	No	No	No	No	No	No	No	No
OG0057738	CHABU	-	FAIL	CHABU	No	No	No	No	No	No	g41070	No	No	No	No	No	No	No	No	No	No	No	No	No	No	No	No
OG0057739	CHABU	-	FAIL	CHABU	No	No	No	No	No	No	g41078	No	No	No	No	No	No	No	No	No	No	No	No	No	No	No	No
OG0057740	CHABU	-	FAIL	CHABU	No	No	No	No	No	No	g4109	No	No	No	No	No	No	No	No	No	No	No	No	No	No	No	No
OG0057741	CHABU	-	FAIL	CHABU	No	No	No	No	No	No	g41092	No	No	No	No	No	No	No	No	No	No	No	No	No	No	No	No
OG0057742	CHABU	-	FAIL	CHABU	No	No	No	No	No	No	g41094	No	No	No	No	No	No	No	No	No	No	No	No	No	No	No	No
OG0057743	CHABU	-	FAIL	CHABU	No	No	No	No	No	No	g4111	No	No	No	No	No	No	No	No	No	No	No	No	No	No	No	No
OG0057744	CHABU	-	FAIL	CHABU	No	No	No	No	No	No	g41114	No	No	No	No	No	No	No	No	No	No	No	No	No	No	No	No
OG0057745	CHABU	-	FAIL	CHABU	No	No	No	No	No	No	g41122	No	No	No	No	No	No	No	No	No	No	No	No	No	No	No	No
OG0057746	CHABU	-	FAIL	CHABU	No	No	No	No	No	No	g41124	No	No	No	No	No	No	No	No	No	No	No	No	No	No	No	No
OG0057747	CHABU	-	FAIL	CHABU	No	No	No	No	No	No	g41125	No	No	No	No	No	No	No	No	No	No	No	No	No	No	No	No
OG0057748	CHABU	-	FAIL	CHABU	No	No	No	No	No	No	g41126	No	No	No	No	No	No	No	No	No	No	No	No	No	No	No	No
OG0057749	CHABU	-	FAIL	CHABU	No	No	No	No	No	No	g41135	No	No	No	No	No	No	No	No	No	No	No	No	No	No	No	No
OG0057750	CHABU	-	FAIL	CHABU	No	No	No	No	No	No	g41136	No	No	No	No	No	No	No	No	No	No	No	No	No	No	No	No
OG0057751	CHABU	-	FAIL	CHABU	No	No	No	No	No	No	g41141	No	No	No	No	No	No	No	No	No	No	No	No	No	No	No	No
OG0057752	CHABU	-	FAIL	CHABU	No	No	No	No	No	No	g41145	No	No	No	No	No	No	No	No	No	No	No	No	No	No	No	No
OG0057753	CHABU	-	FAIL	CHABU	No	No	No	No	No	No	g41146	No	No	No	No	No	No	No	No	No	No	No	No	No	No	No	No
OG0057754	CHABU	-	FAIL	CHABU	No	No	No	No	No	No	g41147	No	No	No	No	No	No	No	No	No	No	No	No	No	No	No	No
OG0057755	CHABU	-	FAIL	CHABU	No	No	No	No	No	No	g41159	No	No	No	No	No	No	No	No	No	No	No	No	No	No	No	No
OG0057756	CHABU	-	FAIL	CHABU	No	No	No	No	No	No	g41173	No	No	No	No	No	No	No	No	No	No	No	No	No	No	No	No
OG0057757	CHABU	-	FAIL	CHABU	No	No	No	No	No	No	g4118	No	No	No	No	No	No	No	No	No	No	No	No	No	No	No	No
OG0057758	CHABU	-	FAIL	CHABU	No	No	No	No	No	No	g41194	No	No	No	No	No	No	No	No	No	No	No	No	No	No	No	No
OG0057759	CHABU	-	FAIL	CHABU	No	No	No	No	No	No	g41195	No	No	No	No	No	No	No	No	No	No	No	No	No	No	No	No
OG0057760	CHABU	-	FAIL	CHABU	No	No	No	No	No	No	g41207	No	No	No	No	No	No	No	No	No	No	No	No	No	No	No	No
OG0057761	CHABU	-	FAIL	CHABU	No	No	No	No	No	No	g41212	No	No	No	No	No	No	No	No	No	No	No	No	No	No	No	No
OG0057762	CHABU	-	FAIL	CHABU	No	No	No	No	No	No	g41223	No	No	No	No	No	No	No	No	No	No	No	No	No	No	No	No
OG0057763	CHABU	-	FAIL	CHABU	No	No	No	No	No	No	g41231	No	No	No	No	No	No	No	No	No	No	No	No	No	No	No	No
OG0057764	CHABU	-	FAIL	CHABU	No	No	No	No	No	No	g41235	No	No	No	No	No	No	No	No	No	No	No	No	No	No	No	No
OG0057765	CHABU	-	FAIL	CHABU	No	No	No	No	No	No	g41236	No	No	No	No	No	No	No	No	No	No	No	No	No	No	No	No
OG0057766	CHABU	-	FAIL	CHABU	No	No	No	No	No	No	g41238	No	No	No	No	No	No	No	No	No	No	No	No	No	No	No	No
OG0057767	CHABU	-	FAIL	CHABU	No	No	No	No	No	No	g4124	No	No	No	No	No	No	No	No	No	No	No	No	No	No	No	No
OG0057768	CHABU	-	FAIL	CHABU	No	No	No	No	No	No	g41241	No	No	No	No	No	No	No	No	No	No	No	No	No	No	No	No
OG0057769	CHABU	-	FAIL	CHABU	No	No	No	No	No	No	g41269	No	No	No	No	No	No	No	No	No	No	No	No	No	No	No	No
OG0057770	CHABU	-	FAIL	CHABU	No	No	No	No	No	No	g4127	No	No	No	No	No	No	No	No	No	No	No	No	No	No	No	No
OG0057771	CHABU	-	FAIL	CHABU	No	No	No	No	No	No	g41283	No	No	No	No	No	No	No	No	No	No	No	No	No	No	No	No
OG0057772	CHABU	-	FAIL	CHABU	No	No	No	No	No	No	g4129	No	No	No	No	No	No	No	No	No	No	No	No	No	No	No	No
OG0057773	CHABU	-	FAIL	CHABU	No	No	No	No	No	No	g41306	No	No	No	No	No	No	No	No	No	No	No	No	No	No	No	No
OG0057774	CHABU	-	FAIL	CHABU	No	No	No	No	No	No	g41324	No	No	No	No	No	No	No	No	No	No	No	No	No	No	No	No
OG0057775	CHABU	-	FAIL	CHABU	No	No	No	No	No	No	g41330	No	No	No	No	No	No	No	No	No	No	No	No	No	No	No	No
OG0057776	CHABU	-	FAIL	CHABU	No	No	No	No	No	No	g41359	No	No	No	No	No	No	No	No	No	No	No	No	No	No	No	No
OG0057777	CHABU	-	FAIL	CHABU	No	No	No	No	No	No	g41374	No	No	No	No	No	No	No	No	No	No	No	No	No	No	No	No
OG0057778	CHABU	-	FAIL	CHABU	No	No	No	No	No	No	g41389	No	No	No	No	No	No	No	No	No	No	No	No	No	No	No	No
OG0057779	CHABU	-	FAIL	CHABU	No	No	No	No	No	No	g41394	No	No	No	No	No	No	No	No	No	No	No	No	No	No	No	No
OG0057780	CHABU	-	FAIL	CHABU	No	No	No	No	No	No	g41400	No	No	No	No	No	No	No	No	No	No	No	No	No	No	No	No
OG0057781	CHABU	-	FAIL	CHABU	No	No	No	No	No	No	g41411	No	No	No	No	No	No	No	No	No	No	No	No	No	No	No	No
OG0057782	CHABU	-	FAIL	CHABU	No	No	No	No	No	No	g41417	No	No	No	No	No	No	No	No	No	No	No	No	No	No	No	No
OG0057783	CHABU	-	FAIL	CHABU	No	No	No	No	No	No	g41421	No	No	No	No	No	No	No	No	No	No	No	No	No	No	No	No
OG0057784	CHABU	-	FAIL	CHABU	No	No	No	No	No	No	g41422	No	No	No	No	No	No	No	No	No	No	No	No	No	No	No	No
OG0057785	CHABU	-	FAIL	CHABU	No	No	No	No	No	No	g41434	No	No	No	No	No	No	No	No	No	No	No	No	No	No	No	No
OG0057786	CHABU	-	FAIL	CHABU	No	No	No	No	No	No	g41452	No	No	No	No	No	No	No	No	No	No	No	No	No	No	No	No
OG0057787	CHABU	-	FAIL	CHABU	No	No	No	No	No	No	g41470	No	No	No	No	No	No	No	No	No	No	No	No	No	No	No	No
OG0057788	CHABU	-	FAIL	CHABU	No	No	No	No	No	No	g41479	No	No	No	No	No	No	No	No	No	No	No	No	No	No	No	No
OG0057789	CHABU	-	FAIL	CHABU	No	No	No	No	No	No	g41482	No	No	No	No	No	No	No	No	No	No	No	No	No	No	No	No
OG0057790	CHABU	-	FAIL	CHABU	No	No	No	No	No	No	g41489	No	No	No	No	No	No	No	No	No	No	No	No	No	No	No	No
OG0057791	CHABU	-	FAIL	CHABU	No	No	No	No	No	No	g41508	No	No	No	No	No	No	No	No	No	No	No	No	No	No	No	No
OG0057792	CHABU	-	FAIL	CHABU	No	No	No	No	No	No	g41509	No	No	No	No	No	No	No	No	No	No	No	No	No	No	No	No
OG0057793	CHABU	-	FAIL	CHABU	No	No	No	No	No	No	g41510	No	No	No	No	No	No	No	No	No	No	No	No	No	No	No	No
OG0057794	CHABU	-	FAIL	CHABU	No	No	No	No	No	No	g41519	No	No	No	No	No	No	No	No	No	No	No	No	No	No	No	No
OG0057795	CHABU	-	FAIL	CHABU	No	No	No	No	No	No	g41558	No	No	No	No	No	No	No	No	No	No	No	No	No	No	No	No
OG0057796	CHABU	-	FAIL	CHABU	No	No	No	No	No	No	g41574	No	No	No	No	No	No	No	No	No	No	No	No	No	No	No	No
OG0057797	CHABU	-	FAIL	CHABU	No	No	No	No	No	No	g4158	No	No	No	No	No	No	No	No	No	No	No	No	No	No	No	No
OG0057798	CHABU	-	FAIL	CHABU	No	No	No	No	No	No	g41613	No	No	No	No	No	No	No	No	No	No	No	No	No	No	No	No
OG0057799	CHABU	-	FAIL	CHABU	No	No	No	No	No	No	g41617	No	No	No	No	No	No	No	No	No	No	No	No	No	No	No	No
OG0057800	CHABU	-	FAIL	CHABU	No	No	No	No	No	No	g41626	No	No	No	No	No	No	No	No	No	No	No	No	No	No	No	No
OG0057801	CHABU	-	FAIL	CHABU	No	No	No	No	No	No	g41631	No	No	No	No	No	No	No	No	No	No	No	No	No	No	No	No
OG0057802	CHABU	-	FAIL	CHABU	No	No	No	No	No	No	g41637	No	No	No	No	No	No	No	No	No	No	No	No	No	No	No	No
OG0057803	CHABU	-	FAIL	CHABU	No	No	No	No	No	No	g41639	No	No	No	No	No	No	No	No	No	No	No	No	No	No	No	No
OG0057804	CHABU	-	FAIL	CHABU	No	No	No	No	No	No	g41658	No	No	No	No	No	No	No	No	No	No	No	No	No	No	No	No
OG0057805	CHABU	-	FAIL	CHABU	No	No	No	No	No	No	g41661	No	No	No	No	No	No	No	No	No	No	No	No	No	No	No	No
OG0057806	CHABU	-	FAIL	CHABU	No	No	No	No	No	No	g41667	No	No	No	No	No	No	No	No	No	No	No	No	No	No	No	No
OG0057807	CHABU	-	FAIL	CHABU	No	No	No	No	No	No	g41675	No	No	No	No	No	No	No	No	No	No	No	No	No	No	No	No
OG0057808	CHABU	-	FAIL	CHABU	No	No	No	No	No	No	g41681	No	No	No	No	No	No	No	No	No	No	No	No	No	No	No	No
OG0057809	CHABU	-	FAIL	CHABU	No	No	No	No	No	No	g41695	No	No	No	No	No	No	No	No	No	No	No	No	No	No	No	No
OG0057810	CHABU	-	FAIL	CHABU	No	No	No	No	No	No	g41697	No	No	No	No	No	No	No	No	No	No	No	No	No	No	No	No
OG0057811	CHABU	-	FAIL	CHABU	No	No	No	No	No	No	g41714	No	No	No	No	No	No	No	No	No	No	No	No	No	No	No	No
OG0057812	CHABU	-	FAIL	CHABU	No	No	No	No	No	No	g41725	No	No	No	No	No	No	No	No	No	No	No	No	No	No	No	No
OG0057813	CHABU	-	FAIL	CHABU	No	No	No	No	No	No	g41733	No	No	No	No	No	No	No	No	No	No	No	No	No	No	No	No
OG0057814	CHABU	-	FAIL	CHABU	No	No	No	No	No	No	g41736	No	No	No	No	No	No	No	No	No	No	No	No	No	No	No	No
OG0057815	CHABU	-	FAIL	CHABU	No	No	No	No	No	No	g41737	No	No	No	No	No	No	No	No	No	No	No	No	No	No	No	No
OG0057816	CHABU	-	FAIL	CHABU	No	No	No	No	No	No	g41739	No	No	No	No	No	No	No	No	No	No	No	No	No	No	No	No
OG0057817	CHABU	-	FAIL	CHABU	No	No	No	No	No	No	g41749	No	No	No	No	No	No	No	No	No	No	No	No	No	No	No	No
OG0057818	CHABU	-	FAIL	CHABU	No	No	No	No	No	No	g41752	No	No	No	No	No	No	No	No	No	No	No	No	No	No	No	No
OG0057819	CHABU	-	FAIL	CHABU	No	No	No	No	No	No	g41761	No	No	No	No	No	No	No	No	No	No	No	No	No	No	No	No
OG0057820	CHABU	-	FAIL	CHABU	No	No	No	No	No	No	g41774	No	No	No	No	No	No	No	No	No	No	No	No	No	No	No	No
OG0057821	CHABU	-	FAIL	CHABU	No	No	No	No	No	No	g41794	No	No	No	No	No	No	No	No	No	No	No	No	No	No	No	No
OG0057822	CHABU	-	FAIL	CHABU	No	No	No	No	No	No	g41799	No	No	No	No	No	No	No	No	No	No	No	No	No	No	No	No
OG0057823	CHABU	-	FAIL	CHABU	No	No	No	No	No	No	g41809	No	No	No	No	No	No	No	No	No	No	No	No	No	No	No	No
OG0057824	CHABU	-	FAIL	CHABU	No	No	No	No	No	No	g4190	No	No	No	No	No	No	No	No	No	No	No	No	No	No	No	No
OG0057825	CHABU	-	FAIL	CHABU	No	No	No	No	No	No	g4195	No	No	No	No	No	No	No	No	No	No	No	No	No	No	No	No
OG0057826	CHABU	-	FAIL	CHABU	No	No	No	No	No	No	g4196	No	No	No	No	No	No	No	No	No	No	No	No	No	No	No	No
OG0057827	CHABU	-	FAIL	CHABU	No	No	No	No	No	No	g4198	No	No	No	No	No	No	No	No	No	No	No	No	No	No	No	No
OG0057828	CHABU	-	FAIL	CHABU	No	No	No	No	No	No	g42040	No	No	No	No	No	No	No	No	No	No	No	No	No	No	No	No
OG0057829	CHABU	-	FAIL	CHABU	No	No	No	No	No	No	g42074	No	No	No	No	No	No	No	No	No	No	No	No	No	No	No	No
OG0057830	CHABU	-	FAIL	CHABU	No	No	No	No	No	No	g42083	No	No	No	No	No	No	No	No	No	No	No	No	No	No	No	No
OG0057831	CHABU	-	FAIL	CHABU	No	No	No	No	No	No	g42088	No	No	No	No	No	No	No	No	No	No	No	No	No	No	No	No
OG0057832	CHABU	-	FAIL	CHABU	No	No	No	No	No	No	g42094	No	No	No	No	No	No	No	No	No	No	No	No	No	No	No	No
OG0057833	CHABU	-	FAIL	CHABU	No	No	No	No	No	No	g42111	No	No	No	No	No	No	No	No	No	No	No	No	No	No	No	No
OG0057834	CHABU	-	FAIL	CHABU	No	No	No	No	No	No	g4212	No	No	No	No	No	No	No	No	No	No	No	No	No	No	No	No
OG0057835	CHABU	-	FAIL	CHABU	No	No	No	No	No	No	g42127	No	No	No	No	No	No	No	No	No	No	No	No	No	No	No	No
OG0057836	CHABU	-	FAIL	CHABU	No	No	No	No	No	No	g42142	No	No	No	No	No	No	No	No	No	No	No	No	No	No	No	No
OG0057837	CHABU	-	FAIL	CHABU	No	No	No	No	No	No	g42154	No	No	No	No	No	No	No	No	No	No	No	No	No	No	No	No
OG0057838	CHABU	-	FAIL	CHABU	No	No	No	No	No	No	g42159	No	No	No	No	No	No	No	No	No	No	No	No	No	No	No	No
OG0057839	CHABU	-	FAIL	CHABU	No	No	No	No	No	No	g42165	No	No	No	No	No	No	No	No	No	No	No	No	No	No	No	No
OG0057840	CHABU	-	FAIL	CHABU	No	No	No	No	No	No	g42170	No	No	No	No	No	No	No	No	No	No	No	No	No	No	No	No
OG0057841	CHABU	-	FAIL	CHABU	No	No	No	No	No	No	g42179	No	No	No	No	No	No	No	No	No	No	No	No	No	No	No	No
OG0057842	CHABU	-	FAIL	CHABU	No	No	No	No	No	No	g4222	No	No	No	No	No	No	No	No	No	No	No	No	No	No	No	No
OG0057843	CHABU	-	FAIL	CHABU	No	No	No	No	No	No	g4224	No	No	No	No	No	No	No	No	No	No	No	No	No	No	No	No
OG0057844	CHABU	-	FAIL	CHABU	No	No	No	No	No	No	g4274	No	No	No	No	No	No	No	No	No	No	No	No	No	No	No	No
OG0057845	CHABU	-	FAIL	CHABU	No	No	No	No	No	No	g428	No	No	No	No	No	No	No	No	No	No	No	No	No	No	No	No
OG0057846	CHABU	-	FAIL	CHABU	No	No	No	No	No	No	g4285	No	No	No	No	No	No	No	No	No	No	No	No	No	No	No	No
OG0057847	CHABU	-	FAIL	CHABU	No	No	No	No	No	No	g4295	No	No	No	No	No	No	No	No	No	No	No	No	No	No	No	No
OG0057848	CHABU	-	FAIL	CHABU	No	No	No	No	No	No	g4316	No	No	No	No	No	No	No	No	No	No	No	No	No	No	No	No
OG0057849	CHABU	-	FAIL	CHABU	No	No	No	No	No	No	g4337	No	No	No	No	No	No	No	No	No	No	No	No	No	No	No	No
OG0057850	CHABU	-	FAIL	CHABU	No	No	No	No	No	No	g4354	No	No	No	No	No	No	No	No	No	No	No	No	No	No	No	No
OG0057851	CHABU	-	FAIL	CHABU	No	No	No	No	No	No	g4357	No	No	No	No	No	No	No	No	No	No	No	No	No	No	No	No
OG0057852	CHABU	-	FAIL	CHABU	No	No	No	No	No	No	g436	No	No	No	No	No	No	No	No	No	No	No	No	No	No	No	No
OG0057853	CHABU	-	FAIL	CHABU	No	No	No	No	No	No	g4377	No	No	No	No	No	No	No	No	No	No	No	No	No	No	No	No
OG0057854	CHABU	-	FAIL	CHABU	No	No	No	No	No	No	g4378	No	No	No	No	No	No	No	No	No	No	No	No	No	No	No	No
OG0057855	CHABU	-	FAIL	CHABU	No	No	No	No	No	No	g4384	No	No	No	No	No	No	No	No	No	No	No	No	No	No	No	No
OG0057856	CHABU	-	FAIL	CHABU	No	No	No	No	No	No	g4385	No	No	No	No	No	No	No	No	No	No	No	No	No	No	No	No
OG0057857	CHABU	-	FAIL	CHABU	No	No	No	No	No	No	g4386	No	No	No	No	No	No	No	No	No	No	No	No	No	No	No	No
OG0057858	CHABU	-	FAIL	CHABU	No	No	No	No	No	No	g4390	No	No	No	No	No	No	No	No	No	No	No	No	No	No	No	No
OG0057859	CHABU	-	FAIL	CHABU	No	No	No	No	No	No	g4393	No	No	No	No	No	No	No	No	No	No	No	No	No	No	No	No
OG0057860	CHABU	-	FAIL	CHABU	No	No	No	No	No	No	g4399	No	No	No	No	No	No	No	No	No	No	No	No	No	No	No	No
OG0057861	CHABU	-	FAIL	CHABU	No	No	No	No	No	No	g4401	No	No	No	No	No	No	No	No	No	No	No	No	No	No	No	No
OG0057862	CHABU	-	FAIL	CHABU	No	No	No	No	No	No	g4402	No	No	No	No	No	No	No	No	No	No	No	No	No	No	No	No
OG0057863	CHABU	-	FAIL	CHABU	No	No	No	No	No	No	g4403	No	No	No	No	No	No	No	No	No	No	No	No	No	No	No	No
OG0057864	CHABU	-	FAIL	CHABU	No	No	No	No	No	No	g4405	No	No	No	No	No	No	No	No	No	No	No	No	No	No	No	No
OG0057865	CHABU	-	FAIL	CHABU	No	No	No	No	No	No	g4409	No	No	No	No	No	No	No	No	No	No	No	No	No	No	No	No
OG0057866	CHABU	-	FAIL	CHABU	No	No	No	No	No	No	g4410	No	No	No	No	No	No	No	No	No	No	No	No	No	No	No	No
OG0057867	CHABU	-	FAIL	CHABU	No	No	No	No	No	No	g4413	No	No	No	No	No	No	No	No	No	No	No	No	No	No	No	No
OG0057868	CHABU	-	FAIL	CHABU	No	No	No	No	No	No	g4415	No	No	No	No	No	No	No	No	No	No	No	No	No	No	No	No
OG0057869	CHABU	-	FAIL	CHABU	No	No	No	No	No	No	g4419	No	No	No	No	No	No	No	No	No	No	No	No	No	No	No	No
OG0057870	CHABU	-	FAIL	CHABU	No	No	No	No	No	No	g4424	No	No	No	No	No	No	No	No	No	No	No	No	No	No	No	No
OG0057871	CHABU	-	FAIL	CHABU	No	No	No	No	No	No	g4425	No	No	No	No	No	No	No	No	No	No	No	No	No	No	No	No
OG0057872	CHABU	-	FAIL	CHABU	No	No	No	No	No	No	g44271	No	No	No	No	No	No	No	No	No	No	No	No	No	No	No	No
OG0057873	CHABU	-	FAIL	CHABU	No	No	No	No	No	No	g4428	No	No	No	No	No	No	No	No	No	No	No	No	No	No	No	No
OG0057874	CHABU	-	FAIL	CHABU	No	No	No	No	No	No	g44298	No	No	No	No	No	No	No	No	No	No	No	No	No	No	No	No
OG0057875	CHABU	-	FAIL	CHABU	No	No	No	No	No	No	g44315	No	No	No	No	No	No	No	No	No	No	No	No	No	No	No	No
OG0057876	CHABU	-	FAIL	CHABU	No	No	No	No	No	No	g44327	No	No	No	No	No	No	No	No	No	No	No	No	No	No	No	No
OG0057877	CHABU	-	FAIL	CHABU	No	No	No	No	No	No	g44328	No	No	No	No	No	No	No	No	No	No	No	No	No	No	No	No
OG0057878	CHABU	-	FAIL	CHABU	No	No	No	No	No	No	g44334	No	No	No	No	No	No	No	No	No	No	No	No	No	No	No	No
OG0057879	CHABU	-	FAIL	CHABU	No	No	No	No	No	No	g44335	No	No	No	No	No	No	No	No	No	No	No	No	No	No	No	No
OG0057880	CHABU	-	FAIL	CHABU	No	No	No	No	No	No	g4434	No	No	No	No	No	No	No	No	No	No	No	No	No	No	No	No
OG0057881	CHABU	-	FAIL	CHABU	No	No	No	No	No	No	g44346	No	No	No	No	No	No	No	No	No	No	No	No	No	No	No	No
OG0057882	CHABU	-	FAIL	CHABU	No	No	No	No	No	No	g44347	No	No	No	No	No	No	No	No	No	No	No	No	No	No	No	No
OG0057883	CHABU	-	FAIL	CHABU	No	No	No	No	No	No	g44370	No	No	No	No	No	No	No	No	No	No	No	No	No	No	No	No
OG0057884	CHABU	-	FAIL	CHABU	No	No	No	No	No	No	g44378	No	No	No	No	No	No	No	No	No	No	No	No	No	No	No	No
OG0057885	CHABU	-	FAIL	CHABU	No	No	No	No	No	No	g44393	No	No	No	No	No	No	No	No	No	No	No	No	No	No	No	No
OG0057886	CHABU	-	FAIL	CHABU	No	No	No	No	No	No	g44405	No	No	No	No	No	No	No	No	No	No	No	No	No	No	No	No
OG0057887	CHABU	-	FAIL	CHABU	No	No	No	No	No	No	g44409	No	No	No	No	No	No	No	No	No	No	No	No	No	No	No	No
OG0057888	CHABU	-	FAIL	CHABU	No	No	No	No	No	No	g44433	No	No	No	No	No	No	No	No	No	No	No	No	No	No	No	No
OG0057889	CHABU	-	FAIL	CHABU	No	No	No	No	No	No	g44435	No	No	No	No	No	No	No	No	No	No	No	No	No	No	No	No
OG0057890	CHABU	-	FAIL	CHABU	No	No	No	No	No	No	g44447	No	No	No	No	No	No	No	No	No	No	No	No	No	No	No	No
OG0057891	CHABU	-	FAIL	CHABU	No	No	No	No	No	No	g4448	No	No	No	No	No	No	No	No	No	No	No	No	No	No	No	No
OG0057892	CHABU	-	FAIL	CHABU	No	No	No	No	No	No	g44487	No	No	No	No	No	No	No	No	No	No	No	No	No	No	No	No
OG0057893	CHABU	-	FAIL	CHABU	No	No	No	No	No	No	g44503	No	No	No	No	No	No	No	No	No	No	No	No	No	No	No	No
OG0057894	CHABU	-	FAIL	CHABU	No	No	No	No	No	No	g44504	No	No	No	No	No	No	No	No	No	No	No	No	No	No	No	No
OG0057895	CHABU	-	FAIL	CHABU	No	No	No	No	No	No	g44505	No	No	No	No	No	No	No	No	No	No	No	No	No	No	No	No
OG0057896	CHABU	-	FAIL	CHABU	No	No	No	No	No	No	g44506	No	No	No	No	No	No	No	No	No	No	No	No	No	No	No	No
OG0057897	CHABU	-	FAIL	CHABU	No	No	No	No	No	No	g44511	No	No	No	No	No	No	No	No	No	No	No	No	No	No	No	No
OG0057898	CHABU	-	FAIL	CHABU	No	No	No	No	No	No	g44512	No	No	No	No	No	No	No	No	No	No	No	No	No	No	No	No
OG0057899	CHABU	-	FAIL	CHABU	No	No	No	No	No	No	g44514	No	No	No	No	No	No	No	No	No	No	No	No	No	No	No	No
OG0057900	CHABU	-	FAIL	CHABU	No	No	No	No	No	No	g44515	No	No	No	No	No	No	No	No	No	No	No	No	No	No	No	No
OG0057901	CHABU	-	FAIL	CHABU	No	No	No	No	No	No	g44516	No	No	No	No	No	No	No	No	No	No	No	No	No	No	No	No
OG0057902	CHABU	-	FAIL	CHABU	No	No	No	No	No	No	g44518	No	No	No	No	No	No	No	No	No	No	No	No	No	No	No	No
OG0057903	CHABU	-	FAIL	CHABU	No	No	No	No	No	No	g44533	No	No	No	No	No	No	No	No	No	No	No	No	No	No	No	No
OG0057904	CHABU	-	FAIL	CHABU	No	No	No	No	No	No	g44548	No	No	No	No	No	No	No	No	No	No	No	No	No	No	No	No
OG0057905	CHABU	-	FAIL	CHABU	No	No	No	No	No	No	g44552	No	No	No	No	No	No	No	No	No	No	No	No	No	No	No	No
OG0057906	CHABU	-	FAIL	CHABU	No	No	No	No	No	No	g44553	No	No	No	No	No	No	No	No	No	No	No	No	No	No	No	No
OG0057907	CHABU	-	FAIL	CHABU	No	No	No	No	No	No	g44560	No	No	No	No	No	No	No	No	No	No	No	No	No	No	No	No
OG0057908	CHABU	-	FAIL	CHABU	No	No	No	No	No	No	g44563	No	No	No	No	No	No	No	No	No	No	No	No	No	No	No	No
OG0057909	CHABU	-	FAIL	CHABU	No	No	No	No	No	No	g44568	No	No	No	No	No	No	No	No	No	No	No	No	No	No	No	No
OG0057910	CHABU	-	FAIL	CHABU	No	No	No	No	No	No	g4457	No	No	No	No	No	No	No	No	No	No	No	No	No	No	No	No
OG0057911	CHABU	-	FAIL	CHABU	No	No	No	No	No	No	g44579	No	No	No	No	No	No	No	No	No	No	No	No	No	No	No	No
OG0057912	CHABU	-	FAIL	CHABU	No	No	No	No	No	No	g4458	No	No	No	No	No	No	No	No	No	No	No	No	No	No	No	No
OG0057913	CHABU	-	FAIL	CHABU	No	No	No	No	No	No	g44605	No	No	No	No	No	No	No	No	No	No	No	No	No	No	No	No
OG0057914	CHABU	-	FAIL	CHABU	No	No	No	No	No	No	g44608	No	No	No	No	No	No	No	No	No	No	No	No	No	No	No	No
OG0057915	CHABU	-	FAIL	CHABU	No	No	No	No	No	No	g44609	No	No	No	No	No	No	No	No	No	No	No	No	No	No	No	No
OG0057916	CHABU	-	FAIL	CHABU	No	No	No	No	No	No	g44626	No	No	No	No	No	No	No	No	No	No	No	No	No	No	No	No
OG0057917	CHABU	-	FAIL	CHABU	No	No	No	No	No	No	g44907	No	No	No	No	No	No	No	No	No	No	No	No	No	No	No	No
OG0057918	CHABU	-	FAIL	CHABU	No	No	No	No	No	No	g44917	No	No	No	No	No	No	No	No	No	No	No	No	No	No	No	No
OG0057919	CHABU	-	FAIL	CHABU	No	No	No	No	No	No	g44923	No	No	No	No	No	No	No	No	No	No	No	No	No	No	No	No
OG0057920	CHABU	-	FAIL	CHABU	No	No	No	No	No	No	g44928	No	No	No	No	No	No	No	No	No	No	No	No	No	No	No	No
OG0057921	CHABU	-	FAIL	CHABU	No	No	No	No	No	No	g44945	No	No	No	No	No	No	No	No	No	No	No	No	No	No	No	No
OG0057922	CHABU	-	FAIL	CHABU	No	No	No	No	No	No	g4515	No	No	No	No	No	No	No	No	No	No	No	No	No	No	No	No
OG0057923	CHABU	-	FAIL	CHABU	No	No	No	No	No	No	g45169	No	No	No	No	No	No	No	No	No	No	No	No	No	No	No	No
OG0057924	CHABU	-	FAIL	CHABU	No	No	No	No	No	No	g4519	No	No	No	No	No	No	No	No	No	No	No	No	No	No	No	No
OG0057925	CHABU	-	FAIL	CHABU	No	No	No	No	No	No	g45213	No	No	No	No	No	No	No	No	No	No	No	No	No	No	No	No
OG0057926	CHABU	-	FAIL	CHABU	No	No	No	No	No	No	g45214	No	No	No	No	No	No	No	No	No	No	No	No	No	No	No	No
OG0057927	CHABU	-	FAIL	CHABU	No	No	No	No	No	No	g45220	No	No	No	No	No	No	No	No	No	No	No	No	No	No	No	No
OG0057928	CHABU	-	FAIL	CHABU	No	No	No	No	No	No	g45230	No	No	No	No	No	No	No	No	No	No	No	No	No	No	No	No
OG0057929	CHABU	-	FAIL	CHABU	No	No	No	No	No	No	g45241	No	No	No	No	No	No	No	No	No	No	No	No	No	No	No	No
OG0057930	CHABU	-	FAIL	CHABU	No	No	No	No	No	No	g45245	No	No	No	No	No	No	No	No	No	No	No	No	No	No	No	No
OG0057931	CHABU	-	FAIL	CHABU	No	No	No	No	No	No	g45253	No	No	No	No	No	No	No	No	No	No	No	No	No	No	No	No
OG0057932	CHABU	-	FAIL	CHABU	No	No	No	No	No	No	g45255	No	No	No	No	No	No	No	No	No	No	No	No	No	No	No	No
OG0057933	CHABU	-	FAIL	CHABU	No	No	No	No	No	No	g45260	No	No	No	No	No	No	No	No	No	No	No	No	No	No	No	No
OG0057934	CHABU	-	FAIL	CHABU	No	No	No	No	No	No	g45264	No	No	No	No	No	No	No	No	No	No	No	No	No	No	No	No
OG0057935	CHABU	-	FAIL	CHABU	No	No	No	No	No	No	g45267	No	No	No	No	No	No	No	No	No	No	No	No	No	No	No	No
OG0057936	CHABU	-	FAIL	CHABU	No	No	No	No	No	No	g45274	No	No	No	No	No	No	No	No	No	No	No	No	No	No	No	No
OG0057937	CHABU	-	FAIL	CHABU	No	No	No	No	No	No	g45281	No	No	No	No	No	No	No	No	No	No	No	No	No	No	No	No
OG0057938	CHABU	-	FAIL	CHABU	No	No	No	No	No	No	g45282	No	No	No	No	No	No	No	No	No	No	No	No	No	No	No	No
OG0057939	CHABU	-	FAIL	CHABU	No	No	No	No	No	No	g45291	No	No	No	No	No	No	No	No	No	No	No	No	No	No	No	No
OG0057940	CHABU	-	FAIL	CHABU	No	No	No	No	No	No	g45295	No	No	No	No	No	No	No	No	No	No	No	No	No	No	No	No
OG0057941	CHABU	-	FAIL	CHABU	No	No	No	No	No	No	g45297	No	No	No	No	No	No	No	No	No	No	No	No	No	No	No	No
OG0057942	CHABU	-	FAIL	CHABU	No	No	No	No	No	No	g45298	No	No	No	No	No	No	No	No	No	No	No	No	No	No	No	No
OG0057943	CHABU	-	FAIL	CHABU	No	No	No	No	No	No	g45299	No	No	No	No	No	No	No	No	No	No	No	No	No	No	No	No
OG0057944	CHABU	-	FAIL	CHABU	No	No	No	No	No	No	g45303	No	No	No	No	No	No	No	No	No	No	No	No	No	No	No	No
OG0057945	CHABU	-	FAIL	CHABU	No	No	No	No	No	No	g45309	No	No	No	No	No	No	No	No	No	No	No	No	No	No	No	No
OG0057946	CHABU	-	FAIL	CHABU	No	No	No	No	No	No	g45313	No	No	No	No	No	No	No	No	No	No	No	No	No	No	No	No
OG0057947	CHABU	-	FAIL	CHABU	No	No	No	No	No	No	g45338	No	No	No	No	No	No	No	No	No	No	No	No	No	No	No	No
OG0057948	CHABU	-	FAIL	CHABU	No	No	No	No	No	No	g4534	No	No	No	No	No	No	No	No	No	No	No	No	No	No	No	No
OG0057949	CHABU	-	FAIL	CHABU	No	No	No	No	No	No	g45355	No	No	No	No	No	No	No	No	No	No	No	No	No	No	No	No
OG0057950	CHABU	-	FAIL	CHABU	No	No	No	No	No	No	g4537	No	No	No	No	No	No	No	No	No	No	No	No	No	No	No	No
OG0057951	CHABU	-	FAIL	CHABU	No	No	No	No	No	No	g4538	No	No	No	No	No	No	No	No	No	No	No	No	No	No	No	No
OG0057952	CHABU	-	FAIL	CHABU	No	No	No	No	No	No	g45399	No	No	No	No	No	No	No	No	No	No	No	No	No	No	No	No
OG0057953	CHABU	-	FAIL	CHABU	No	No	No	No	No	No	g4540	No	No	No	No	No	No	No	No	No	No	No	No	No	No	No	No
OG0057954	CHABU	-	FAIL	CHABU	No	No	No	No	No	No	g45406	No	No	No	No	No	No	No	No	No	No	No	No	No	No	No	No
OG0057955	CHABU	-	FAIL	CHABU	No	No	No	No	No	No	g45410	No	No	No	No	No	No	No	No	No	No	No	No	No	No	No	No
OG0057956	CHABU	-	FAIL	CHABU	No	No	No	No	No	No	g45425	No	No	No	No	No	No	No	No	No	No	No	No	No	No	No	No
OG0057957	CHABU	-	FAIL	CHABU	No	No	No	No	No	No	g45431	No	No	No	No	No	No	No	No	No	No	No	No	No	No	No	No
OG0057958	CHABU	-	FAIL	CHABU	No	No	No	No	No	No	g45438	No	No	No	No	No	No	No	No	No	No	No	No	No	No	No	No
OG0057959	CHABU	-	FAIL	CHABU	No	No	No	No	No	No	g45440	No	No	No	No	No	No	No	No	No	No	No	No	No	No	No	No
OG0057960	CHABU	-	FAIL	CHABU	No	No	No	No	No	No	g45446	No	No	No	No	No	No	No	No	No	No	No	No	No	No	No	No
OG0057961	CHABU	-	FAIL	CHABU	No	No	No	No	No	No	g45480	No	No	No	No	No	No	No	No	No	No	No	No	No	No	No	No
OG0057962	CHABU	-	FAIL	CHABU	No	No	No	No	No	No	g45494	No	No	No	No	No	No	No	No	No	No	No	No	No	No	No	No
OG0057963	CHABU	-	FAIL	CHABU	No	No	No	No	No	No	g45508	No	No	No	No	No	No	No	No	No	No	No	No	No	No	No	No
OG0057964	CHABU	-	FAIL	CHABU	No	No	No	No	No	No	g45516	No	No	No	No	No	No	No	No	No	No	No	No	No	No	No	No
OG0057965	CHABU	-	FAIL	CHABU	No	No	No	No	No	No	g4552	No	No	No	No	No	No	No	No	No	No	No	No	No	No	No	No
OG0057966	CHABU	-	FAIL	CHABU	No	No	No	No	No	No	g45520	No	No	No	No	No	No	No	No	No	No	No	No	No	No	No	No
OG0057967	CHABU	-	FAIL	CHABU	No	No	No	No	No	No	g45536	No	No	No	No	No	No	No	No	No	No	No	No	No	No	No	No
OG0057968	CHABU	-	FAIL	CHABU	No	No	No	No	No	No	g45543	No	No	No	No	No	No	No	No	No	No	No	No	No	No	No	No
OG0057969	CHABU	-	FAIL	CHABU	No	No	No	No	No	No	g45571	No	No	No	No	No	No	No	No	No	No	No	No	No	No	No	No
OG0057970	CHABU	-	FAIL	CHABU	No	No	No	No	No	No	g45584	No	No	No	No	No	No	No	No	No	No	No	No	No	No	No	No
OG0057971	CHABU	-	FAIL	CHABU	No	No	No	No	No	No	g45586	No	No	No	No	No	No	No	No	No	No	No	No	No	No	No	No
OG0057972	CHABU	-	FAIL	CHABU	No	No	No	No	No	No	g45594	No	No	No	No	No	No	No	No	No	No	No	No	No	No	No	No
OG0057973	CHABU	-	FAIL	CHABU	No	No	No	No	No	No	g45606	No	No	No	No	No	No	No	No	No	No	No	No	No	No	No	No
OG0057974	CHABU	-	FAIL	CHABU	No	No	No	No	No	No	g45607	No	No	No	No	No	No	No	No	No	No	No	No	No	No	No	No
OG0057975	CHABU	-	FAIL	CHABU	No	No	No	No	No	No	g4561	No	No	No	No	No	No	No	No	No	No	No	No	No	No	No	No
OG0057976	CHABU	-	FAIL	CHABU	No	No	No	No	No	No	g45610	No	No	No	No	No	No	No	No	No	No	No	No	No	No	No	No
OG0057977	CHABU	-	FAIL	CHABU	No	No	No	No	No	No	g45616	No	No	No	No	No	No	No	No	No	No	No	No	No	No	No	No
OG0057978	CHABU	-	FAIL	CHABU	No	No	No	No	No	No	g45624	No	No	No	No	No	No	No	No	No	No	No	No	No	No	No	No
OG0057979	CHABU	-	FAIL	CHABU	No	No	No	No	No	No	g45625	No	No	No	No	No	No	No	No	No	No	No	No	No	No	No	No
OG0057980	CHABU	-	FAIL	CHABU	No	No	No	No	No	No	g45636	No	No	No	No	No	No	No	No	No	No	No	No	No	No	No	No
OG0057981	CHABU	-	FAIL	CHABU	No	No	No	No	No	No	g4564	No	No	No	No	No	No	No	No	No	No	No	No	No	No	No	No
OG0057982	CHABU	-	FAIL	CHABU	No	No	No	No	No	No	g45658	No	No	No	No	No	No	No	No	No	No	No	No	No	No	No	No
OG0057983	CHABU	-	FAIL	CHABU	No	No	No	No	No	No	g45676	No	No	No	No	No	No	No	No	No	No	No	No	No	No	No	No
OG0057984	CHABU	-	FAIL	CHABU	No	No	No	No	No	No	g45679	No	No	No	No	No	No	No	No	No	No	No	No	No	No	No	No
OG0057985	CHABU	-	FAIL	CHABU	No	No	No	No	No	No	g45687	No	No	No	No	No	No	No	No	No	No	No	No	No	No	No	No
OG0057986	CHABU	-	FAIL	CHABU	No	No	No	No	No	No	g45696	No	No	No	No	No	No	No	No	No	No	No	No	No	No	No	No
OG0057987	CHABU	-	FAIL	CHABU	No	No	No	No	No	No	g45709	No	No	No	No	No	No	No	No	No	No	No	No	No	No	No	No
OG0057988	CHABU	-	FAIL	CHABU	No	No	No	No	No	No	g45718	No	No	No	No	No	No	No	No	No	No	No	No	No	No	No	No
OG0057989	CHABU	-	FAIL	CHABU	No	No	No	No	No	No	g45722	No	No	No	No	No	No	No	No	No	No	No	No	No	No	No	No
OG0057990	CHABU	-	FAIL	CHABU	No	No	No	No	No	No	g45753	No	No	No	No	No	No	No	No	No	No	No	No	No	No	No	No
OG0057991	CHABU	-	FAIL	CHABU	No	No	No	No	No	No	g45763	No	No	No	No	No	No	No	No	No	No	No	No	No	No	No	No
OG0057992	CHABU	-	FAIL	CHABU	No	No	No	No	No	No	g45786	No	No	No	No	No	No	No	No	No	No	No	No	No	No	No	No
OG0057993	CHABU	-	FAIL	CHABU	No	No	No	No	No	No	g45802	No	No	No	No	No	No	No	No	No	No	No	No	No	No	No	No
OG0057994	CHABU	-	FAIL	CHABU	No	No	No	No	No	No	g4582	No	No	No	No	No	No	No	No	No	No	No	No	No	No	No	No
OG0057995	CHABU	-	FAIL	CHABU	No	No	No	No	No	No	g45824	No	No	No	No	No	No	No	No	No	No	No	No	No	No	No	No
OG0057996	CHABU	-	FAIL	CHABU	No	No	No	No	No	No	g45827	No	No	No	No	No	No	No	No	No	No	No	No	No	No	No	No
OG0057997	CHABU	-	FAIL	CHABU	No	No	No	No	No	No	g45844	No	No	No	No	No	No	No	No	No	No	No	No	No	No	No	No
OG0057998	CHABU	-	FAIL	CHABU	No	No	No	No	No	No	g45859	No	No	No	No	No	No	No	No	No	No	No	No	No	No	No	No
OG0057999	CHABU	-	FAIL	CHABU	No	No	No	No	No	No	g45880	No	No	No	No	No	No	No	No	No	No	No	No	No	No	No	No
OG0058000	CHABU	-	FAIL	CHABU	No	No	No	No	No	No	g45887	No	No	No	No	No	No	No	No	No	No	No	No	No	No	No	No
OG0058001	CHABU	-	FAIL	CHABU	No	No	No	No	No	No	g4591	No	No	No	No	No	No	No	No	No	No	No	No	No	No	No	No
OG0058002	CHABU	-	FAIL	CHABU	No	No	No	No	No	No	g45917	No	No	No	No	No	No	No	No	No	No	No	No	No	No	No	No
OG0058003	CHABU	-	FAIL	CHABU	No	No	No	No	No	No	g4592	No	No	No	No	No	No	No	No	No	No	No	No	No	No	No	No
OG0058004	CHABU	-	FAIL	CHABU	No	No	No	No	No	No	g45963	No	No	No	No	No	No	No	No	No	No	No	No	No	No	No	No
OG0058005	CHABU	-	FAIL	CHABU	No	No	No	No	No	No	g45965	No	No	No	No	No	No	No	No	No	No	No	No	No	No	No	No
OG0058006	CHABU	-	FAIL	CHABU	No	No	No	No	No	No	g45975	No	No	No	No	No	No	No	No	No	No	No	No	No	No	No	No
OG0058007	CHABU	-	FAIL	CHABU	No	No	No	No	No	No	g45982	No	No	No	No	No	No	No	No	No	No	No	No	No	No	No	No
OG0058008	CHABU	-	FAIL	CHABU	No	No	No	No	No	No	g46019	No	No	No	No	No	No	No	No	No	No	No	No	No	No	No	No
OG0058009	CHABU	-	FAIL	CHABU	No	No	No	No	No	No	g4603	No	No	No	No	No	No	No	No	No	No	No	No	No	No	No	No
OG0058010	CHABU	-	FAIL	CHABU	No	No	No	No	No	No	g4605	No	No	No	No	No	No	No	No	No	No	No	No	No	No	No	No
OG0058011	CHABU	-	FAIL	CHABU	No	No	No	No	No	No	g4607	No	No	No	No	No	No	No	No	No	No	No	No	No	No	No	No
OG0058012	CHABU	-	FAIL	CHABU	No	No	No	No	No	No	g4613	No	No	No	No	No	No	No	No	No	No	No	No	No	No	No	No
OG0058013	CHABU	-	FAIL	CHABU	No	No	No	No	No	No	g46185	No	No	No	No	No	No	No	No	No	No	No	No	No	No	No	No
OG0058014	CHABU	-	FAIL	CHABU	No	No	No	No	No	No	g46190	No	No	No	No	No	No	No	No	No	No	No	No	No	No	No	No
OG0058015	CHABU	-	FAIL	CHABU	No	No	No	No	No	No	g46202	No	No	No	No	No	No	No	No	No	No	No	No	No	No	No	No
OG0058016	CHABU	-	FAIL	CHABU	No	No	No	No	No	No	g46204	No	No	No	No	No	No	No	No	No	No	No	No	No	No	No	No
OG0058017	CHABU	-	FAIL	CHABU	No	No	No	No	No	No	g46207	No	No	No	No	No	No	No	No	No	No	No	No	No	No	No	No
OG0058018	CHABU	-	FAIL	CHABU	No	No	No	No	No	No	g46209	No	No	No	No	No	No	No	No	No	No	No	No	No	No	No	No
OG0058019	CHABU	-	FAIL	CHABU	No	No	No	No	No	No	g46216	No	No	No	No	No	No	No	No	No	No	No	No	No	No	No	No
OG0058020	CHABU	-	FAIL	CHABU	No	No	No	No	No	No	g46222	No	No	No	No	No	No	No	No	No	No	No	No	No	No	No	No
OG0058021	CHABU	-	FAIL	CHABU	No	No	No	No	No	No	g46225	No	No	No	No	No	No	No	No	No	No	No	No	No	No	No	No
OG0058022	CHABU	-	FAIL	CHABU	No	No	No	No	No	No	g46231	No	No	No	No	No	No	No	No	No	No	No	No	No	No	No	No
OG0058023	CHABU	-	FAIL	CHABU	No	No	No	No	No	No	g46243	No	No	No	No	No	No	No	No	No	No	No	No	No	No	No	No
OG0058024	CHABU	-	FAIL	CHABU	No	No	No	No	No	No	g46246	No	No	No	No	No	No	No	No	No	No	No	No	No	No	No	No
OG0058025	CHABU	-	FAIL	CHABU	No	No	No	No	No	No	g46253	No	No	No	No	No	No	No	No	No	No	No	No	No	No	No	No
OG0058026	CHABU	-	FAIL	CHABU	No	No	No	No	No	No	g46261	No	No	No	No	No	No	No	No	No	No	No	No	No	No	No	No
OG0058027	CHABU	-	FAIL	CHABU	No	No	No	No	No	No	g46277	No	No	No	No	No	No	No	No	No	No	No	No	No	No	No	No
OG0058028	CHABU	-	FAIL	CHABU	No	No	No	No	No	No	g46286	No	No	No	No	No	No	No	No	No	No	No	No	No	No	No	No
OG0058029	CHABU	-	FAIL	CHABU	No	No	No	No	No	No	g46292	No	No	No	No	No	No	No	No	No	No	No	No	No	No	No	No
OG0058030	CHABU	-	FAIL	CHABU	No	No	No	No	No	No	g4630	No	No	No	No	No	No	No	No	No	No	No	No	No	No	No	No
OG0058031	CHABU	-	FAIL	CHABU	No	No	No	No	No	No	g46301	No	No	No	No	No	No	No	No	No	No	No	No	No	No	No	No
OG0058032	CHABU	-	FAIL	CHABU	No	No	No	No	No	No	g46308	No	No	No	No	No	No	No	No	No	No	No	No	No	No	No	No
OG0058033	CHABU	-	FAIL	CHABU	No	No	No	No	No	No	g4631	No	No	No	No	No	No	No	No	No	No	No	No	No	No	No	No
OG0058034	CHABU	-	FAIL	CHABU	No	No	No	No	No	No	g46324	No	No	No	No	No	No	No	No	No	No	No	No	No	No	No	No
OG0058035	CHABU	-	FAIL	CHABU	No	No	No	No	No	No	g46337	No	No	No	No	No	No	No	No	No	No	No	No	No	No	No	No
OG0058036	CHABU	-	FAIL	CHABU	No	No	No	No	No	No	g46341	No	No	No	No	No	No	No	No	No	No	No	No	No	No	No	No
OG0058037	CHABU	-	FAIL	CHABU	No	No	No	No	No	No	g46378	No	No	No	No	No	No	No	No	No	No	No	No	No	No	No	No
OG0058038	CHABU	-	FAIL	CHABU	No	No	No	No	No	No	g46386	No	No	No	No	No	No	No	No	No	No	No	No	No	No	No	No
OG0058039	CHABU	-	FAIL	CHABU	No	No	No	No	No	No	g46391	No	No	No	No	No	No	No	No	No	No	No	No	No	No	No	No
OG0058040	CHABU	-	FAIL	CHABU	No	No	No	No	No	No	g46392	No	No	No	No	No	No	No	No	No	No	No	No	No	No	No	No
OG0058041	CHABU	-	FAIL	CHABU	No	No	No	No	No	No	g46393	No	No	No	No	No	No	No	No	No	No	No	No	No	No	No	No
OG0058042	CHABU	-	FAIL	CHABU	No	No	No	No	No	No	g4640	No	No	No	No	No	No	No	No	No	No	No	No	No	No	No	No
OG0058043	CHABU	-	FAIL	CHABU	No	No	No	No	No	No	g4641	No	No	No	No	No	No	No	No	No	No	No	No	No	No	No	No
OG0058044	CHABU	-	FAIL	CHABU	No	No	No	No	No	No	g46430	No	No	No	No	No	No	No	No	No	No	No	No	No	No	No	No
OG0058045	CHABU	-	FAIL	CHABU	No	No	No	No	No	No	g46440	No	No	No	No	No	No	No	No	No	No	No	No	No	No	No	No
OG0058046	CHABU	-	FAIL	CHABU	No	No	No	No	No	No	g4645	No	No	No	No	No	No	No	No	No	No	No	No	No	No	No	No
OG0058047	CHABU	-	FAIL	CHABU	No	No	No	No	No	No	g46456	No	No	No	No	No	No	No	No	No	No	No	No	No	No	No	No
OG0058048	CHABU	-	FAIL	CHABU	No	No	No	No	No	No	g46580	No	No	No	No	No	No	No	No	No	No	No	No	No	No	No	No
OG0058049	CHABU	-	FAIL	CHABU	No	No	No	No	No	No	g46595	No	No	No	No	No	No	No	No	No	No	No	No	No	No	No	No
OG0058050	CHABU	-	FAIL	CHABU	No	No	No	No	No	No	g46623	No	No	No	No	No	No	No	No	No	No	No	No	No	No	No	No
OG0058051	CHABU	-	FAIL	CHABU	No	No	No	No	No	No	g46625	No	No	No	No	No	No	No	No	No	No	No	No	No	No	No	No
OG0058052	CHABU	-	FAIL	CHABU	No	No	No	No	No	No	g46628	No	No	No	No	No	No	No	No	No	No	No	No	No	No	No	No
OG0058053	CHABU	-	FAIL	CHABU	No	No	No	No	No	No	g46642	No	No	No	No	No	No	No	No	No	No	No	No	No	No	No	No
OG0058054	CHABU	-	FAIL	CHABU	No	No	No	No	No	No	g46649	No	No	No	No	No	No	No	No	No	No	No	No	No	No	No	No
OG0058055	CHABU	-	FAIL	CHABU	No	No	No	No	No	No	g46653	No	No	No	No	No	No	No	No	No	No	No	No	No	No	No	No
OG0058056	CHABU	-	FAIL	CHABU	No	No	No	No	No	No	g46664	No	No	No	No	No	No	No	No	No	No	No	No	No	No	No	No
OG0058057	CHABU	-	FAIL	CHABU	No	No	No	No	No	No	g46670	No	No	No	No	No	No	No	No	No	No	No	No	No	No	No	No
OG0058058	CHABU	-	FAIL	CHABU	No	No	No	No	No	No	g46677	No	No	No	No	No	No	No	No	No	No	No	No	No	No	No	No
OG0058059	CHABU	-	FAIL	CHABU	No	No	No	No	No	No	g46679	No	No	No	No	No	No	No	No	No	No	No	No	No	No	No	No
OG0058060	CHABU	-	FAIL	CHABU	No	No	No	No	No	No	g46680	No	No	No	No	No	No	No	No	No	No	No	No	No	No	No	No
OG0058061	CHABU	-	FAIL	CHABU	No	No	No	No	No	No	g46683	No	No	No	No	No	No	No	No	No	No	No	No	No	No	No	No
OG0058062	CHABU	-	FAIL	CHABU	No	No	No	No	No	No	g46690	No	No	No	No	No	No	No	No	No	No	No	No	No	No	No	No
OG0058063	CHABU	-	FAIL	CHABU	No	No	No	No	No	No	g46699	No	No	No	No	No	No	No	No	No	No	No	No	No	No	No	No
OG0058064	CHABU	-	FAIL	CHABU	No	No	No	No	No	No	g4670	No	No	No	No	No	No	No	No	No	No	No	No	No	No	No	No
OG0058065	CHABU	-	FAIL	CHABU	No	No	No	No	No	No	g46701	No	No	No	No	No	No	No	No	No	No	No	No	No	No	No	No
OG0058066	CHABU	-	FAIL	CHABU	No	No	No	No	No	No	g46704	No	No	No	No	No	No	No	No	No	No	No	No	No	No	No	No
OG0058067	CHABU	-	FAIL	CHABU	No	No	No	No	No	No	g46705	No	No	No	No	No	No	No	No	No	No	No	No	No	No	No	No
OG0058068	CHABU	-	FAIL	CHABU	No	No	No	No	No	No	g46737	No	No	No	No	No	No	No	No	No	No	No	No	No	No	No	No
OG0058069	CHABU	-	FAIL	CHABU	No	No	No	No	No	No	g46738	No	No	No	No	No	No	No	No	No	No	No	No	No	No	No	No
OG0058070	CHABU	-	FAIL	CHABU	No	No	No	No	No	No	g46757	No	No	No	No	No	No	No	No	No	No	No	No	No	No	No	No
OG0058071	CHABU	-	FAIL	CHABU	No	No	No	No	No	No	g46766	No	No	No	No	No	No	No	No	No	No	No	No	No	No	No	No
OG0058072	CHABU	-	FAIL	CHABU	No	No	No	No	No	No	g46776	No	No	No	No	No	No	No	No	No	No	No	No	No	No	No	No
OG0058073	CHABU	-	FAIL	CHABU	No	No	No	No	No	No	g4678	No	No	No	No	No	No	No	No	No	No	No	No	No	No	No	No
OG0058074	CHABU	-	FAIL	CHABU	No	No	No	No	No	No	g4679	No	No	No	No	No	No	No	No	No	No	No	No	No	No	No	No
OG0058075	CHABU	-	FAIL	CHABU	No	No	No	No	No	No	g46826	No	No	No	No	No	No	No	No	No	No	No	No	No	No	No	No
OG0058076	CHABU	-	FAIL	CHABU	No	No	No	No	No	No	g46843	No	No	No	No	No	No	No	No	No	No	No	No	No	No	No	No
OG0058077	CHABU	-	FAIL	CHABU	No	No	No	No	No	No	g46845	No	No	No	No	No	No	No	No	No	No	No	No	No	No	No	No
OG0058078	CHABU	-	FAIL	CHABU	No	No	No	No	No	No	g46864	No	No	No	No	No	No	No	No	No	No	No	No	No	No	No	No
OG0058079	CHABU	-	FAIL	CHABU	No	No	No	No	No	No	g46867	No	No	No	No	No	No	No	No	No	No	No	No	No	No	No	No
OG0058080	CHABU	-	FAIL	CHABU	No	No	No	No	No	No	g46881	No	No	No	No	No	No	No	No	No	No	No	No	No	No	No	No
OG0058081	CHABU	-	FAIL	CHABU	No	No	No	No	No	No	g46884	No	No	No	No	No	No	No	No	No	No	No	No	No	No	No	No
OG0058082	CHABU	-	FAIL	CHABU	No	No	No	No	No	No	g46890	No	No	No	No	No	No	No	No	No	No	No	No	No	No	No	No
OG0058083	CHABU	-	FAIL	CHABU	No	No	No	No	No	No	g46896	No	No	No	No	No	No	No	No	No	No	No	No	No	No	No	No
OG0058084	CHABU	-	FAIL	CHABU	No	No	No	No	No	No	g46900	No	No	No	No	No	No	No	No	No	No	No	No	No	No	No	No
OG0058085	CHABU	-	FAIL	CHABU	No	No	No	No	No	No	g47068	No	No	No	No	No	No	No	No	No	No	No	No	No	No	No	No
OG0058086	CHABU	-	FAIL	CHABU	No	No	No	No	No	No	g47074	No	No	No	No	No	No	No	No	No	No	No	No	No	No	No	No
OG0058087	CHABU	-	FAIL	CHABU	No	No	No	No	No	No	g47076	No	No	No	No	No	No	No	No	No	No	No	No	No	No	No	No
OG0058088	CHABU	-	FAIL	CHABU	No	No	No	No	No	No	g4708	No	No	No	No	No	No	No	No	No	No	No	No	No	No	No	No
OG0058089	CHABU	-	FAIL	CHABU	No	No	No	No	No	No	g4709	No	No	No	No	No	No	No	No	No	No	No	No	No	No	No	No
OG0058090	CHABU	-	FAIL	CHABU	No	No	No	No	No	No	g47109	No	No	No	No	No	No	No	No	No	No	No	No	No	No	No	No
OG0058091	CHABU	-	FAIL	CHABU	No	No	No	No	No	No	g47110	No	No	No	No	No	No	No	No	No	No	No	No	No	No	No	No
OG0058092	CHABU	-	FAIL	CHABU	No	No	No	No	No	No	g47111	No	No	No	No	No	No	No	No	No	No	No	No	No	No	No	No
OG0058093	CHABU	-	FAIL	CHABU	No	No	No	No	No	No	g47122	No	No	No	No	No	No	No	No	No	No	No	No	No	No	No	No
OG0058094	CHABU	-	FAIL	CHABU	No	No	No	No	No	No	g47130	No	No	No	No	No	No	No	No	No	No	No	No	No	No	No	No
OG0058095	CHABU	-	FAIL	CHABU	No	No	No	No	No	No	g47159	No	No	No	No	No	No	No	No	No	No	No	No	No	No	No	No
OG0058096	CHABU	-	FAIL	CHABU	No	No	No	No	No	No	g47162	No	No	No	No	No	No	No	No	No	No	No	No	No	No	No	No
OG0058097	CHABU	-	FAIL	CHABU	No	No	No	No	No	No	g47163	No	No	No	No	No	No	No	No	No	No	No	No	No	No	No	No
OG0058098	CHABU	-	FAIL	CHABU	No	No	No	No	No	No	g4728	No	No	No	No	No	No	No	No	No	No	No	No	No	No	No	No
OG0058099	CHABU	-	FAIL	CHABU	No	No	No	No	No	No	g4730	No	No	No	No	No	No	No	No	No	No	No	No	No	No	No	No
OG0058100	CHABU	-	FAIL	CHABU	No	No	No	No	No	No	g4735	No	No	No	No	No	No	No	No	No	No	No	No	No	No	No	No
OG0058101	CHABU	-	FAIL	CHABU	No	No	No	No	No	No	g4738	No	No	No	No	No	No	No	No	No	No	No	No	No	No	No	No
OG0058102	CHABU	-	FAIL	CHABU	No	No	No	No	No	No	g4740	No	No	No	No	No	No	No	No	No	No	No	No	No	No	No	No
OG0058103	CHABU	-	FAIL	CHABU	No	No	No	No	No	No	g475	No	No	No	No	No	No	No	No	No	No	No	No	No	No	No	No
OG0058104	CHABU	-	FAIL	CHABU	No	No	No	No	No	No	g4758	No	No	No	No	No	No	No	No	No	No	No	No	No	No	No	No
OG0058105	CHABU	-	FAIL	CHABU	No	No	No	No	No	No	g4759	No	No	No	No	No	No	No	No	No	No	No	No	No	No	No	No
OG0058106	CHABU	-	FAIL	CHABU	No	No	No	No	No	No	g4761	No	No	No	No	No	No	No	No	No	No	No	No	No	No	No	No
OG0058107	CHABU	-	FAIL	CHABU	No	No	No	No	No	No	g4770	No	No	No	No	No	No	No	No	No	No	No	No	No	No	No	No
OG0058108	CHABU	-	FAIL	CHABU	No	No	No	No	No	No	g4771	No	No	No	No	No	No	No	No	No	No	No	No	No	No	No	No
OG0058109	CHABU	-	FAIL	CHABU	No	No	No	No	No	No	g4788	No	No	No	No	No	No	No	No	No	No	No	No	No	No	No	No
OG0058110	CHABU	-	FAIL	CHABU	No	No	No	No	No	No	g47989	No	No	No	No	No	No	No	No	No	No	No	No	No	No	No	No
OG0058111	CHABU	-	FAIL	CHABU	No	No	No	No	No	No	g47990	No	No	No	No	No	No	No	No	No	No	No	No	No	No	No	No
OG0058112	CHABU	-	FAIL	CHABU	No	No	No	No	No	No	g47996	No	No	No	No	No	No	No	No	No	No	No	No	No	No	No	No
OG0058113	CHABU	-	FAIL	CHABU	No	No	No	No	No	No	g47998	No	No	No	No	No	No	No	No	No	No	No	No	No	No	No	No
OG0058114	CHABU	-	FAIL	CHABU	No	No	No	No	No	No	g4801	No	No	No	No	No	No	No	No	No	No	No	No	No	No	No	No
OG0058115	CHABU	-	FAIL	CHABU	No	No	No	No	No	No	g48011	No	No	No	No	No	No	No	No	No	No	No	No	No	No	No	No
OG0058116	CHABU	-	FAIL	CHABU	No	No	No	No	No	No	g48018	No	No	No	No	No	No	No	No	No	No	No	No	No	No	No	No
OG0058117	CHABU	-	FAIL	CHABU	No	No	No	No	No	No	g48029	No	No	No	No	No	No	No	No	No	No	No	No	No	No	No	No
OG0058118	CHABU	-	FAIL	CHABU	No	No	No	No	No	No	g48047	No	No	No	No	No	No	No	No	No	No	No	No	No	No	No	No
OG0058119	CHABU	-	FAIL	CHABU	No	No	No	No	No	No	g481	No	No	No	No	No	No	No	No	No	No	No	No	No	No	No	No
OG0058120	CHABU	-	FAIL	CHABU	No	No	No	No	No	No	g48139	No	No	No	No	No	No	No	No	No	No	No	No	No	No	No	No
OG0058121	CHABU	-	FAIL	CHABU	No	No	No	No	No	No	g48140	No	No	No	No	No	No	No	No	No	No	No	No	No	No	No	No
OG0058122	CHABU	-	FAIL	CHABU	No	No	No	No	No	No	g48156	No	No	No	No	No	No	No	No	No	No	No	No	No	No	No	No
OG0058123	CHABU	-	FAIL	CHABU	No	No	No	No	No	No	g48162	No	No	No	No	No	No	No	No	No	No	No	No	No	No	No	No
OG0058124	CHABU	-	FAIL	CHABU	No	No	No	No	No	No	g48163	No	No	No	No	No	No	No	No	No	No	No	No	No	No	No	No
OG0058125	CHABU	-	FAIL	CHABU	No	No	No	No	No	No	g48170	No	No	No	No	No	No	No	No	No	No	No	No	No	No	No	No
OG0058126	CHABU	-	FAIL	CHABU	No	No	No	No	No	No	g48174	No	No	No	No	No	No	No	No	No	No	No	No	No	No	No	No
OG0058127	CHABU	-	FAIL	CHABU	No	No	No	No	No	No	g48188	No	No	No	No	No	No	No	No	No	No	No	No	No	No	No	No
OG0058128	CHABU	-	FAIL	CHABU	No	No	No	No	No	No	g48197	No	No	No	No	No	No	No	No	No	No	No	No	No	No	No	No
OG0058129	CHABU	-	FAIL	CHABU	No	No	No	No	No	No	g48199	No	No	No	No	No	No	No	No	No	No	No	No	No	No	No	No
OG0058130	CHABU	-	FAIL	CHABU	No	No	No	No	No	No	g482	No	No	No	No	No	No	No	No	No	No	No	No	No	No	No	No
OG0058131	CHABU	-	FAIL	CHABU	No	No	No	No	No	No	g48201	No	No	No	No	No	No	No	No	No	No	No	No	No	No	No	No
OG0058132	CHABU	-	FAIL	CHABU	No	No	No	No	No	No	g48202	No	No	No	No	No	No	No	No	No	No	No	No	No	No	No	No
OG0058133	CHABU	-	FAIL	CHABU	No	No	No	No	No	No	g4821	No	No	No	No	No	No	No	No	No	No	No	No	No	No	No	No
OG0058134	CHABU	-	FAIL	CHABU	No	No	No	No	No	No	g48218	No	No	No	No	No	No	No	No	No	No	No	No	No	No	No	No
OG0058135	CHABU	-	FAIL	CHABU	No	No	No	No	No	No	g48219	No	No	No	No	No	No	No	No	No	No	No	No	No	No	No	No
OG0058136	CHABU	-	FAIL	CHABU	No	No	No	No	No	No	g48258	No	No	No	No	No	No	No	No	No	No	No	No	No	No	No	No
OG0058137	CHABU	-	FAIL	CHABU	No	No	No	No	No	No	g48259	No	No	No	No	No	No	No	No	No	No	No	No	No	No	No	No
OG0058138	CHABU	-	FAIL	CHABU	No	No	No	No	No	No	g48266	No	No	No	No	No	No	No	No	No	No	No	No	No	No	No	No
OG0058139	CHABU	-	FAIL	CHABU	No	No	No	No	No	No	g48268	No	No	No	No	No	No	No	No	No	No	No	No	No	No	No	No
OG0058140	CHABU	-	FAIL	CHABU	No	No	No	No	No	No	g48272	No	No	No	No	No	No	No	No	No	No	No	No	No	No	No	No
OG0058141	CHABU	-	FAIL	CHABU	No	No	No	No	No	No	g48277	No	No	No	No	No	No	No	No	No	No	No	No	No	No	No	No
OG0058142	CHABU	-	FAIL	CHABU	No	No	No	No	No	No	g48278	No	No	No	No	No	No	No	No	No	No	No	No	No	No	No	No
OG0058143	CHABU	-	FAIL	CHABU	No	No	No	No	No	No	g48284	No	No	No	No	No	No	No	No	No	No	No	No	No	No	No	No
OG0058144	CHABU	-	FAIL	CHABU	No	No	No	No	No	No	g48296	No	No	No	No	No	No	No	No	No	No	No	No	No	No	No	No
OG0058145	CHABU	-	FAIL	CHABU	No	No	No	No	No	No	g48301	No	No	No	No	No	No	No	No	No	No	No	No	No	No	No	No
OG0058146	CHABU	-	FAIL	CHABU	No	No	No	No	No	No	g48304	No	No	No	No	No	No	No	No	No	No	No	No	No	No	No	No
OG0058147	CHABU	-	FAIL	CHABU	No	No	No	No	No	No	g4831	No	No	No	No	No	No	No	No	No	No	No	No	No	No	No	No
OG0058148	CHABU	-	FAIL	CHABU	No	No	No	No	No	No	g48310	No	No	No	No	No	No	No	No	No	No	No	No	No	No	No	No
OG0058149	CHABU	-	FAIL	CHABU	No	No	No	No	No	No	g48311	No	No	No	No	No	No	No	No	No	No	No	No	No	No	No	No
OG0058150	CHABU	-	FAIL	CHABU	No	No	No	No	No	No	g48319	No	No	No	No	No	No	No	No	No	No	No	No	No	No	No	No
OG0058151	CHABU	-	FAIL	CHABU	No	No	No	No	No	No	g48345	No	No	No	No	No	No	No	No	No	No	No	No	No	No	No	No
OG0058152	CHABU	-	FAIL	CHABU	No	No	No	No	No	No	g48349	No	No	No	No	No	No	No	No	No	No	No	No	No	No	No	No
OG0058153	CHABU	-	FAIL	CHABU	No	No	No	No	No	No	g4835	No	No	No	No	No	No	No	No	No	No	No	No	No	No	No	No
OG0058154	CHABU	-	FAIL	CHABU	No	No	No	No	No	No	g48352	No	No	No	No	No	No	No	No	No	No	No	No	No	No	No	No
OG0058155	CHABU	-	FAIL	CHABU	No	No	No	No	No	No	g48358	No	No	No	No	No	No	No	No	No	No	No	No	No	No	No	No
OG0058156	CHABU	-	FAIL	CHABU	No	No	No	No	No	No	g4836	No	No	No	No	No	No	No	No	No	No	No	No	No	No	No	No
OG0058157	CHABU	-	FAIL	CHABU	No	No	No	No	No	No	g48362	No	No	No	No	No	No	No	No	No	No	No	No	No	No	No	No
OG0058158	CHABU	-	FAIL	CHABU	No	No	No	No	No	No	g48363	No	No	No	No	No	No	No	No	No	No	No	No	No	No	No	No
OG0058159	CHABU	-	FAIL	CHABU	No	No	No	No	No	No	g4837	No	No	No	No	No	No	No	No	No	No	No	No	No	No	No	No
OG0058160	CHABU	-	FAIL	CHABU	No	No	No	No	No	No	g48377	No	No	No	No	No	No	No	No	No	No	No	No	No	No	No	No
OG0058161	CHABU	-	FAIL	CHABU	No	No	No	No	No	No	g48378	No	No	No	No	No	No	No	No	No	No	No	No	No	No	No	No
OG0058162	CHABU	-	FAIL	CHABU	No	No	No	No	No	No	g48386	No	No	No	No	No	No	No	No	No	No	No	No	No	No	No	No
OG0058163	CHABU	-	FAIL	CHABU	No	No	No	No	No	No	g4839	No	No	No	No	No	No	No	No	No	No	No	No	No	No	No	No
OG0058164	CHABU	-	FAIL	CHABU	No	No	No	No	No	No	g48416	No	No	No	No	No	No	No	No	No	No	No	No	No	No	No	No
OG0058165	CHABU	-	FAIL	CHABU	No	No	No	No	No	No	g48421	No	No	No	No	No	No	No	No	No	No	No	No	No	No	No	No
OG0058166	CHABU	-	FAIL	CHABU	No	No	No	No	No	No	g48451	No	No	No	No	No	No	No	No	No	No	No	No	No	No	No	No
OG0058167	CHABU	-	FAIL	CHABU	No	No	No	No	No	No	g4848	No	No	No	No	No	No	No	No	No	No	No	No	No	No	No	No
OG0058168	CHABU	-	FAIL	CHABU	No	No	No	No	No	No	g48493	No	No	No	No	No	No	No	No	No	No	No	No	No	No	No	No
OG0058169	CHABU	-	FAIL	CHABU	No	No	No	No	No	No	g48504	No	No	No	No	No	No	No	No	No	No	No	No	No	No	No	No
OG0058170	CHABU	-	FAIL	CHABU	No	No	No	No	No	No	g48519	No	No	No	No	No	No	No	No	No	No	No	No	No	No	No	No
OG0058171	CHABU	-	FAIL	CHABU	No	No	No	No	No	No	g48536	No	No	No	No	No	No	No	No	No	No	No	No	No	No	No	No
OG0058172	CHABU	-	FAIL	CHABU	No	No	No	No	No	No	g48572	No	No	No	No	No	No	No	No	No	No	No	No	No	No	No	No
OG0058173	CHABU	-	FAIL	CHABU	No	No	No	No	No	No	g48573	No	No	No	No	No	No	No	No	No	No	No	No	No	No	No	No
OG0058174	CHABU	-	FAIL	CHABU	No	No	No	No	No	No	g48575	No	No	No	No	No	No	No	No	No	No	No	No	No	No	No	No
OG0058175	CHABU	-	FAIL	CHABU	No	No	No	No	No	No	g48577	No	No	No	No	No	No	No	No	No	No	No	No	No	No	No	No
OG0058176	CHABU	-	FAIL	CHABU	No	No	No	No	No	No	g4858	No	No	No	No	No	No	No	No	No	No	No	No	No	No	No	No
OG0058177	CHABU	-	FAIL	CHABU	No	No	No	No	No	No	g48585	No	No	No	No	No	No	No	No	No	No	No	No	No	No	No	No
OG0058178	CHABU	-	FAIL	CHABU	No	No	No	No	No	No	g48603	No	No	No	No	No	No	No	No	No	No	No	No	No	No	No	No
OG0058179	CHABU	-	FAIL	CHABU	No	No	No	No	No	No	g4861	No	No	No	No	No	No	No	No	No	No	No	No	No	No	No	No
OG0058180	CHABU	-	FAIL	CHABU	No	No	No	No	No	No	g48618	No	No	No	No	No	No	No	No	No	No	No	No	No	No	No	No
OG0058181	CHABU	-	FAIL	CHABU	No	No	No	No	No	No	g48624	No	No	No	No	No	No	No	No	No	No	No	No	No	No	No	No
OG0058182	CHABU	-	FAIL	CHABU	No	No	No	No	No	No	g48633	No	No	No	No	No	No	No	No	No	No	No	No	No	No	No	No
OG0058183	CHABU	-	FAIL	CHABU	No	No	No	No	No	No	g48649	No	No	No	No	No	No	No	No	No	No	No	No	No	No	No	No
OG0058184	CHABU	-	FAIL	CHABU	No	No	No	No	No	No	g48651	No	No	No	No	No	No	No	No	No	No	No	No	No	No	No	No
OG0058185	CHABU	-	FAIL	CHABU	No	No	No	No	No	No	g48652	No	No	No	No	No	No	No	No	No	No	No	No	No	No	No	No
OG0058186	CHABU	-	FAIL	CHABU	No	No	No	No	No	No	g48664	No	No	No	No	No	No	No	No	No	No	No	No	No	No	No	No
OG0058187	CHABU	-	FAIL	CHABU	No	No	No	No	No	No	g48675	No	No	No	No	No	No	No	No	No	No	No	No	No	No	No	No
OG0058188	CHABU	-	FAIL	CHABU	No	No	No	No	No	No	g48682	No	No	No	No	No	No	No	No	No	No	No	No	No	No	No	No
OG0058189	CHABU	-	FAIL	CHABU	No	No	No	No	No	No	g48688	No	No	No	No	No	No	No	No	No	No	No	No	No	No	No	No
OG0058190	CHABU	-	FAIL	CHABU	No	No	No	No	No	No	g4870	No	No	No	No	No	No	No	No	No	No	No	No	No	No	No	No
OG0058191	CHABU	-	FAIL	CHABU	No	No	No	No	No	No	g48706	No	No	No	No	No	No	No	No	No	No	No	No	No	No	No	No
OG0058192	CHABU	-	FAIL	CHABU	No	No	No	No	No	No	g48707	No	No	No	No	No	No	No	No	No	No	No	No	No	No	No	No
OG0058193	CHABU	-	FAIL	CHABU	No	No	No	No	No	No	g48717	No	No	No	No	No	No	No	No	No	No	No	No	No	No	No	No
OG0058194	CHABU	-	FAIL	CHABU	No	No	No	No	No	No	g4872	No	No	No	No	No	No	No	No	No	No	No	No	No	No	No	No
OG0058195	CHABU	-	FAIL	CHABU	No	No	No	No	No	No	g48722	No	No	No	No	No	No	No	No	No	No	No	No	No	No	No	No
OG0058196	CHABU	-	FAIL	CHABU	No	No	No	No	No	No	g48723	No	No	No	No	No	No	No	No	No	No	No	No	No	No	No	No
OG0058197	CHABU	-	FAIL	CHABU	No	No	No	No	No	No	g48725	No	No	No	No	No	No	No	No	No	No	No	No	No	No	No	No
OG0058198	CHABU	-	FAIL	CHABU	No	No	No	No	No	No	g48730	No	No	No	No	No	No	No	No	No	No	No	No	No	No	No	No
OG0058199	CHABU	-	FAIL	CHABU	No	No	No	No	No	No	g48753	No	No	No	No	No	No	No	No	No	No	No	No	No	No	No	No
OG0058200	CHABU	-	FAIL	CHABU	No	No	No	No	No	No	g48767	No	No	No	No	No	No	No	No	No	No	No	No	No	No	No	No
OG0058201	CHABU	-	FAIL	CHABU	No	No	No	No	No	No	g48768	No	No	No	No	No	No	No	No	No	No	No	No	No	No	No	No
OG0058202	CHABU	-	FAIL	CHABU	No	No	No	No	No	No	g48770	No	No	No	No	No	No	No	No	No	No	No	No	No	No	No	No
OG0058203	CHABU	-	FAIL	CHABU	No	No	No	No	No	No	g48779	No	No	No	No	No	No	No	No	No	No	No	No	No	No	No	No
OG0058204	CHABU	-	FAIL	CHABU	No	No	No	No	No	No	g48780	No	No	No	No	No	No	No	No	No	No	No	No	No	No	No	No
OG0058205	CHABU	-	FAIL	CHABU	No	No	No	No	No	No	g48802	No	No	No	No	No	No	No	No	No	No	No	No	No	No	No	No
OG0058206	CHABU	-	FAIL	CHABU	No	No	No	No	No	No	g48809	No	No	No	No	No	No	No	No	No	No	No	No	No	No	No	No
OG0058207	CHABU	-	FAIL	CHABU	No	No	No	No	No	No	g48814	No	No	No	No	No	No	No	No	No	No	No	No	No	No	No	No
OG0058208	CHABU	-	FAIL	CHABU	No	No	No	No	No	No	g48816	No	No	No	No	No	No	No	No	No	No	No	No	No	No	No	No
OG0058209	CHABU	-	FAIL	CHABU	No	No	No	No	No	No	g48824	No	No	No	No	No	No	No	No	No	No	No	No	No	No	No	No
OG0058210	CHABU	-	FAIL	CHABU	No	No	No	No	No	No	g48838	No	No	No	No	No	No	No	No	No	No	No	No	No	No	No	No
OG0058211	CHABU	-	FAIL	CHABU	No	No	No	No	No	No	g48841	No	No	No	No	No	No	No	No	No	No	No	No	No	No	No	No
OG0058212	CHABU	-	FAIL	CHABU	No	No	No	No	No	No	g48857	No	No	No	No	No	No	No	No	No	No	No	No	No	No	No	No
OG0058213	CHABU	-	FAIL	CHABU	No	No	No	No	No	No	g48867	No	No	No	No	No	No	No	No	No	No	No	No	No	No	No	No
OG0058214	CHABU	-	FAIL	CHABU	No	No	No	No	No	No	g48875	No	No	No	No	No	No	No	No	No	No	No	No	No	No	No	No
OG0058215	CHABU	-	FAIL	CHABU	No	No	No	No	No	No	g48882	No	No	No	No	No	No	No	No	No	No	No	No	No	No	No	No
OG0058216	CHABU	-	FAIL	CHABU	No	No	No	No	No	No	g48885	No	No	No	No	No	No	No	No	No	No	No	No	No	No	No	No
OG0058217	CHABU	-	FAIL	CHABU	No	No	No	No	No	No	g48897	No	No	No	No	No	No	No	No	No	No	No	No	No	No	No	No
OG0058218	CHABU	-	FAIL	CHABU	No	No	No	No	No	No	g48906	No	No	No	No	No	No	No	No	No	No	No	No	No	No	No	No
OG0058219	CHABU	-	FAIL	CHABU	No	No	No	No	No	No	g48920	No	No	No	No	No	No	No	No	No	No	No	No	No	No	No	No
OG0058220	CHABU	-	FAIL	CHABU	No	No	No	No	No	No	g4893	No	No	No	No	No	No	No	No	No	No	No	No	No	No	No	No
OG0058221	CHABU	-	FAIL	CHABU	No	No	No	No	No	No	g48931	No	No	No	No	No	No	No	No	No	No	No	No	No	No	No	No
OG0058222	CHABU	-	FAIL	CHABU	No	No	No	No	No	No	g48932	No	No	No	No	No	No	No	No	No	No	No	No	No	No	No	No
OG0058223	CHABU	-	FAIL	CHABU	No	No	No	No	No	No	g48946	No	No	No	No	No	No	No	No	No	No	No	No	No	No	No	No
OG0058224	CHABU	-	FAIL	CHABU	No	No	No	No	No	No	g48948	No	No	No	No	No	No	No	No	No	No	No	No	No	No	No	No
OG0058225	CHABU	-	FAIL	CHABU	No	No	No	No	No	No	g48949	No	No	No	No	No	No	No	No	No	No	No	No	No	No	No	No
OG0058226	CHABU	-	FAIL	CHABU	No	No	No	No	No	No	g48952	No	No	No	No	No	No	No	No	No	No	No	No	No	No	No	No
OG0058227	CHABU	-	FAIL	CHABU	No	No	No	No	No	No	g48953	No	No	No	No	No	No	No	No	No	No	No	No	No	No	No	No
OG0058228	CHABU	-	FAIL	CHABU	No	No	No	No	No	No	g48959	No	No	No	No	No	No	No	No	No	No	No	No	No	No	No	No
OG0058229	CHABU	-	FAIL	CHABU	No	No	No	No	No	No	g48994	No	No	No	No	No	No	No	No	No	No	No	No	No	No	No	No
OG0058230	CHABU	-	FAIL	CHABU	No	No	No	No	No	No	g49009	No	No	No	No	No	No	No	No	No	No	No	No	No	No	No	No
OG0058231	CHABU	-	FAIL	CHABU	No	No	No	No	No	No	g49047	No	No	No	No	No	No	No	No	No	No	No	No	No	No	No	No
OG0058232	CHABU	-	FAIL	CHABU	No	No	No	No	No	No	g49051	No	No	No	No	No	No	No	No	No	No	No	No	No	No	No	No
OG0058233	CHABU	-	FAIL	CHABU	No	No	No	No	No	No	g49075	No	No	No	No	No	No	No	No	No	No	No	No	No	No	No	No
OG0058234	CHABU	-	FAIL	CHABU	No	No	No	No	No	No	g49092	No	No	No	No	No	No	No	No	No	No	No	No	No	No	No	No
OG0058235	CHABU	-	FAIL	CHABU	No	No	No	No	No	No	g491	No	No	No	No	No	No	No	No	No	No	No	No	No	No	No	No
OG0058236	CHABU	-	FAIL	CHABU	No	No	No	No	No	No	g49100	No	No	No	No	No	No	No	No	No	No	No	No	No	No	No	No
OG0058237	CHABU	-	FAIL	CHABU	No	No	No	No	No	No	g49107	No	No	No	No	No	No	No	No	No	No	No	No	No	No	No	No
OG0058238	CHABU	-	FAIL	CHABU	No	No	No	No	No	No	g49127	No	No	No	No	No	No	No	No	No	No	No	No	No	No	No	No
OG0058239	CHABU	-	FAIL	CHABU	No	No	No	No	No	No	g49136	No	No	No	No	No	No	No	No	No	No	No	No	No	No	No	No
OG0058240	CHABU	-	FAIL	CHABU	No	No	No	No	No	No	g49160	No	No	No	No	No	No	No	No	No	No	No	No	No	No	No	No
OG0058241	CHABU	-	FAIL	CHABU	No	No	No	No	No	No	g49202	No	No	No	No	No	No	No	No	No	No	No	No	No	No	No	No
OG0058242	CHABU	-	FAIL	CHABU	No	No	No	No	No	No	g49203	No	No	No	No	No	No	No	No	No	No	No	No	No	No	No	No
OG0058243	CHABU	-	FAIL	CHABU	No	No	No	No	No	No	g49213	No	No	No	No	No	No	No	No	No	No	No	No	No	No	No	No
OG0058244	CHABU	-	FAIL	CHABU	No	No	No	No	No	No	g49225	No	No	No	No	No	No	No	No	No	No	No	No	No	No	No	No
OG0058245	CHABU	-	FAIL	CHABU	No	No	No	No	No	No	g49228	No	No	No	No	No	No	No	No	No	No	No	No	No	No	No	No
OG0058246	CHABU	-	FAIL	CHABU	No	No	No	No	No	No	g49229	No	No	No	No	No	No	No	No	No	No	No	No	No	No	No	No
OG0058247	CHABU	-	FAIL	CHABU	No	No	No	No	No	No	g49257	No	No	No	No	No	No	No	No	No	No	No	No	No	No	No	No
OG0058248	CHABU	-	FAIL	CHABU	No	No	No	No	No	No	g49259	No	No	No	No	No	No	No	No	No	No	No	No	No	No	No	No
OG0058249	CHABU	-	FAIL	CHABU	No	No	No	No	No	No	g49260	No	No	No	No	No	No	No	No	No	No	No	No	No	No	No	No
OG0058250	CHABU	-	FAIL	CHABU	No	No	No	No	No	No	g49262	No	No	No	No	No	No	No	No	No	No	No	No	No	No	No	No
OG0058251	CHABU	-	FAIL	CHABU	No	No	No	No	No	No	g49280	No	No	No	No	No	No	No	No	No	No	No	No	No	No	No	No
OG0058252	CHABU	-	FAIL	CHABU	No	No	No	No	No	No	g49287	No	No	No	No	No	No	No	No	No	No	No	No	No	No	No	No
OG0058253	CHABU	-	FAIL	CHABU	No	No	No	No	No	No	g49305	No	No	No	No	No	No	No	No	No	No	No	No	No	No	No	No
OG0058254	CHABU	-	FAIL	CHABU	No	No	No	No	No	No	g49308	No	No	No	No	No	No	No	No	No	No	No	No	No	No	No	No
OG0058255	CHABU	-	FAIL	CHABU	No	No	No	No	No	No	g49310	No	No	No	No	No	No	No	No	No	No	No	No	No	No	No	No
OG0058256	CHABU	-	FAIL	CHABU	No	No	No	No	No	No	g49316	No	No	No	No	No	No	No	No	No	No	No	No	No	No	No	No
OG0058257	CHABU	-	FAIL	CHABU	No	No	No	No	No	No	g49331	No	No	No	No	No	No	No	No	No	No	No	No	No	No	No	No
OG0058258	CHABU	-	FAIL	CHABU	No	No	No	No	No	No	g49338	No	No	No	No	No	No	No	No	No	No	No	No	No	No	No	No
OG0058259	CHABU	-	FAIL	CHABU	No	No	No	No	No	No	g49339	No	No	No	No	No	No	No	No	No	No	No	No	No	No	No	No
OG0058260	CHABU	-	FAIL	CHABU	No	No	No	No	No	No	g49344	No	No	No	No	No	No	No	No	No	No	No	No	No	No	No	No
OG0058261	CHABU	-	FAIL	CHABU	No	No	No	No	No	No	g49348	No	No	No	No	No	No	No	No	No	No	No	No	No	No	No	No
OG0058262	CHABU	-	FAIL	CHABU	No	No	No	No	No	No	g49349	No	No	No	No	No	No	No	No	No	No	No	No	No	No	No	No
OG0058263	CHABU	-	FAIL	CHABU	No	No	No	No	No	No	g49353	No	No	No	No	No	No	No	No	No	No	No	No	No	No	No	No
OG0058264	CHABU	-	FAIL	CHABU	No	No	No	No	No	No	g49360	No	No	No	No	No	No	No	No	No	No	No	No	No	No	No	No
OG0058265	CHABU	-	FAIL	CHABU	No	No	No	No	No	No	g49369	No	No	No	No	No	No	No	No	No	No	No	No	No	No	No	No
OG0058266	CHABU	-	FAIL	CHABU	No	No	No	No	No	No	g49377	No	No	No	No	No	No	No	No	No	No	No	No	No	No	No	No
OG0058267	CHABU	-	FAIL	CHABU	No	No	No	No	No	No	g49378	No	No	No	No	No	No	No	No	No	No	No	No	No	No	No	No
OG0058268	CHABU	-	FAIL	CHABU	No	No	No	No	No	No	g49414	No	No	No	No	No	No	No	No	No	No	No	No	No	No	No	No
OG0058269	CHABU	-	FAIL	CHABU	No	No	No	No	No	No	g49422	No	No	No	No	No	No	No	No	No	No	No	No	No	No	No	No
OG0058270	CHABU	-	FAIL	CHABU	No	No	No	No	No	No	g49433	No	No	No	No	No	No	No	No	No	No	No	No	No	No	No	No
OG0058271	CHABU	-	FAIL	CHABU	No	No	No	No	No	No	g49467	No	No	No	No	No	No	No	No	No	No	No	No	No	No	No	No
OG0058272	CHABU	-	FAIL	CHABU	No	No	No	No	No	No	g49469	No	No	No	No	No	No	No	No	No	No	No	No	No	No	No	No
OG0058273	CHABU	-	FAIL	CHABU	No	No	No	No	No	No	g49485	No	No	No	No	No	No	No	No	No	No	No	No	No	No	No	No
OG0058274	CHABU	-	FAIL	CHABU	No	No	No	No	No	No	g49494	No	No	No	No	No	No	No	No	No	No	No	No	No	No	No	No
OG0058275	CHABU	-	FAIL	CHABU	No	No	No	No	No	No	g49496	No	No	No	No	No	No	No	No	No	No	No	No	No	No	No	No
OG0058276	CHABU	-	FAIL	CHABU	No	No	No	No	No	No	g49511	No	No	No	No	No	No	No	No	No	No	No	No	No	No	No	No
OG0058277	CHABU	-	FAIL	CHABU	No	No	No	No	No	No	g49513	No	No	No	No	No	No	No	No	No	No	No	No	No	No	No	No
OG0058278	CHABU	-	FAIL	CHABU	No	No	No	No	No	No	g49531	No	No	No	No	No	No	No	No	No	No	No	No	No	No	No	No
OG0058279	CHABU	-	FAIL	CHABU	No	No	No	No	No	No	g49533	No	No	No	No	No	No	No	No	No	No	No	No	No	No	No	No
OG0058280	CHABU	-	FAIL	CHABU	No	No	No	No	No	No	g49548	No	No	No	No	No	No	No	No	No	No	No	No	No	No	No	No
OG0058281	CHABU	-	FAIL	CHABU	No	No	No	No	No	No	g49565	No	No	No	No	No	No	No	No	No	No	No	No	No	No	No	No
OG0058282	CHABU	-	FAIL	CHABU	No	No	No	No	No	No	g49566	No	No	No	No	No	No	No	No	No	No	No	No	No	No	No	No
OG0058283	CHABU	-	FAIL	CHABU	No	No	No	No	No	No	g49571	No	No	No	No	No	No	No	No	No	No	No	No	No	No	No	No
OG0058284	CHABU	-	FAIL	CHABU	No	No	No	No	No	No	g49572	No	No	No	No	No	No	No	No	No	No	No	No	No	No	No	No
OG0058285	CHABU	-	FAIL	CHABU	No	No	No	No	No	No	g49590	No	No	No	No	No	No	No	No	No	No	No	No	No	No	No	No
OG0058286	CHABU	-	FAIL	CHABU	No	No	No	No	No	No	g49598	No	No	No	No	No	No	No	No	No	No	No	No	No	No	No	No
OG0058287	CHABU	-	FAIL	CHABU	No	No	No	No	No	No	g49600	No	No	No	No	No	No	No	No	No	No	No	No	No	No	No	No
OG0058288	CHABU	-	FAIL	CHABU	No	No	No	No	No	No	g49605	No	No	No	No	No	No	No	No	No	No	No	No	No	No	No	No
OG0058289	CHABU	-	FAIL	CHABU	No	No	No	No	No	No	g49626	No	No	No	No	No	No	No	No	No	No	No	No	No	No	No	No
OG0058290	CHABU	-	FAIL	CHABU	No	No	No	No	No	No	g49629	No	No	No	No	No	No	No	No	No	No	No	No	No	No	No	No
OG0058291	CHABU	-	FAIL	CHABU	No	No	No	No	No	No	g49652	No	No	No	No	No	No	No	No	No	No	No	No	No	No	No	No
OG0058292	CHABU	-	FAIL	CHABU	No	No	No	No	No	No	g49675	No	No	No	No	No	No	No	No	No	No	No	No	No	No	No	No
OG0058293	CHABU	-	FAIL	CHABU	No	No	No	No	No	No	g497	No	No	No	No	No	No	No	No	No	No	No	No	No	No	No	No
OG0058294	CHABU	-	FAIL	CHABU	No	No	No	No	No	No	g49714	No	No	No	No	No	No	No	No	No	No	No	No	No	No	No	No
OG0058295	CHABU	-	FAIL	CHABU	No	No	No	No	No	No	g49715	No	No	No	No	No	No	No	No	No	No	No	No	No	No	No	No
OG0058296	CHABU	-	FAIL	CHABU	No	No	No	No	No	No	g49717	No	No	No	No	No	No	No	No	No	No	No	No	No	No	No	No
OG0058297	CHABU	-	FAIL	CHABU	No	No	No	No	No	No	g49723	No	No	No	No	No	No	No	No	No	No	No	No	No	No	No	No
OG0058298	CHABU	-	FAIL	CHABU	No	No	No	No	No	No	g49732	No	No	No	No	No	No	No	No	No	No	No	No	No	No	No	No
OG0058299	CHABU	-	FAIL	CHABU	No	No	No	No	No	No	g49733	No	No	No	No	No	No	No	No	No	No	No	No	No	No	No	No
OG0058300	CHABU	-	FAIL	CHABU	No	No	No	No	No	No	g49747	No	No	No	No	No	No	No	No	No	No	No	No	No	No	No	No
OG0058301	CHABU	-	FAIL	CHABU	No	No	No	No	No	No	g49753	No	No	No	No	No	No	No	No	No	No	No	No	No	No	No	No
OG0058302	CHABU	-	FAIL	CHABU	No	No	No	No	No	No	g49759	No	No	No	No	No	No	No	No	No	No	No	No	No	No	No	No
OG0058303	CHABU	-	FAIL	CHABU	No	No	No	No	No	No	g49764	No	No	No	No	No	No	No	No	No	No	No	No	No	No	No	No
OG0058304	CHABU	-	FAIL	CHABU	No	No	No	No	No	No	g49772	No	No	No	No	No	No	No	No	No	No	No	No	No	No	No	No
OG0058305	CHABU	-	FAIL	CHABU	No	No	No	No	No	No	g49785	No	No	No	No	No	No	No	No	No	No	No	No	No	No	No	No
OG0058306	CHABU	-	FAIL	CHABU	No	No	No	No	No	No	g49797	No	No	No	No	No	No	No	No	No	No	No	No	No	No	No	No
OG0058307	CHABU	-	FAIL	CHABU	No	No	No	No	No	No	g49800	No	No	No	No	No	No	No	No	No	No	No	No	No	No	No	No
OG0058308	CHABU	-	FAIL	CHABU	No	No	No	No	No	No	g49808	No	No	No	No	No	No	No	No	No	No	No	No	No	No	No	No
OG0058309	CHABU	-	FAIL	CHABU	No	No	No	No	No	No	g49810	No	No	No	No	No	No	No	No	No	No	No	No	No	No	No	No
OG0058310	CHABU	-	FAIL	CHABU	No	No	No	No	No	No	g49812	No	No	No	No	No	No	No	No	No	No	No	No	No	No	No	No
OG0058311	CHABU	-	FAIL	CHABU	No	No	No	No	No	No	g49826	No	No	No	No	No	No	No	No	No	No	No	No	No	No	No	No
OG0058312	CHABU	-	FAIL	CHABU	No	No	No	No	No	No	g49829	No	No	No	No	No	No	No	No	No	No	No	No	No	No	No	No
OG0058313	CHABU	-	FAIL	CHABU	No	No	No	No	No	No	g49839	No	No	No	No	No	No	No	No	No	No	No	No	No	No	No	No
OG0058314	CHABU	-	FAIL	CHABU	No	No	No	No	No	No	g49851	No	No	No	No	No	No	No	No	No	No	No	No	No	No	No	No
OG0058315	CHABU	-	FAIL	CHABU	No	No	No	No	No	No	g49868	No	No	No	No	No	No	No	No	No	No	No	No	No	No	No	No
OG0058316	CHABU	-	FAIL	CHABU	No	No	No	No	No	No	g49876	No	No	No	No	No	No	No	No	No	No	No	No	No	No	No	No
OG0058317	CHABU	-	FAIL	CHABU	No	No	No	No	No	No	g49885	No	No	No	No	No	No	No	No	No	No	No	No	No	No	No	No
OG0058318	CHABU	-	FAIL	CHABU	No	No	No	No	No	No	g49917	No	No	No	No	No	No	No	No	No	No	No	No	No	No	No	No
OG0058319	CHABU	-	FAIL	CHABU	No	No	No	No	No	No	g49918	No	No	No	No	No	No	No	No	No	No	No	No	No	No	No	No
OG0058320	CHABU	-	FAIL	CHABU	No	No	No	No	No	No	g49923	No	No	No	No	No	No	No	No	No	No	No	No	No	No	No	No
OG0058321	CHABU	-	FAIL	CHABU	No	No	No	No	No	No	g49949	No	No	No	No	No	No	No	No	No	No	No	No	No	No	No	No
OG0058322	CHABU	-	FAIL	CHABU	No	No	No	No	No	No	g49957	No	No	No	No	No	No	No	No	No	No	No	No	No	No	No	No
OG0058323	CHABU	-	FAIL	CHABU	No	No	No	No	No	No	g49996	No	No	No	No	No	No	No	No	No	No	No	No	No	No	No	No
OG0058324	CHABU	-	FAIL	CHABU	No	No	No	No	No	No	g50002	No	No	No	No	No	No	No	No	No	No	No	No	No	No	No	No
OG0058325	CHABU	-	FAIL	CHABU	No	No	No	No	No	No	g50005	No	No	No	No	No	No	No	No	No	No	No	No	No	No	No	No
OG0058326	CHABU	-	FAIL	CHABU	No	No	No	No	No	No	g50022	No	No	No	No	No	No	No	No	No	No	No	No	No	No	No	No
OG0058327	CHABU	-	FAIL	CHABU	No	No	No	No	No	No	g50034	No	No	No	No	No	No	No	No	No	No	No	No	No	No	No	No
OG0058328	CHABU	-	FAIL	CHABU	No	No	No	No	No	No	g50035	No	No	No	No	No	No	No	No	No	No	No	No	No	No	No	No
OG0058329	CHABU	-	FAIL	CHABU	No	No	No	No	No	No	g50036	No	No	No	No	No	No	No	No	No	No	No	No	No	No	No	No
OG0058330	CHABU	-	FAIL	CHABU	No	No	No	No	No	No	g50039	No	No	No	No	No	No	No	No	No	No	No	No	No	No	No	No
OG0058331	CHABU	-	FAIL	CHABU	No	No	No	No	No	No	g50080	No	No	No	No	No	No	No	No	No	No	No	No	No	No	No	No
OG0058332	CHABU	-	FAIL	CHABU	No	No	No	No	No	No	g50085	No	No	No	No	No	No	No	No	No	No	No	No	No	No	No	No
OG0058333	CHABU	-	FAIL	CHABU	No	No	No	No	No	No	g50113	No	No	No	No	No	No	No	No	No	No	No	No	No	No	No	No
OG0058334	CHABU	-	FAIL	CHABU	No	No	No	No	No	No	g50121	No	No	No	No	No	No	No	No	No	No	No	No	No	No	No	No
OG0058335	CHABU	-	FAIL	CHABU	No	No	No	No	No	No	g50129	No	No	No	No	No	No	No	No	No	No	No	No	No	No	No	No
OG0058336	CHABU	-	FAIL	CHABU	No	No	No	No	No	No	g50133	No	No	No	No	No	No	No	No	No	No	No	No	No	No	No	No
OG0058337	CHABU	-	FAIL	CHABU	No	No	No	No	No	No	g50134	No	No	No	No	No	No	No	No	No	No	No	No	No	No	No	No
OG0058338	CHABU	-	FAIL	CHABU	No	No	No	No	No	No	g50136	No	No	No	No	No	No	No	No	No	No	No	No	No	No	No	No
OG0058339	CHABU	-	FAIL	CHABU	No	No	No	No	No	No	g50156	No	No	No	No	No	No	No	No	No	No	No	No	No	No	No	No
OG0058340	CHABU	-	FAIL	CHABU	No	No	No	No	No	No	g50161	No	No	No	No	No	No	No	No	No	No	No	No	No	No	No	No
OG0058341	CHABU	-	FAIL	CHABU	No	No	No	No	No	No	g50167	No	No	No	No	No	No	No	No	No	No	No	No	No	No	No	No
OG0058342	CHABU	-	FAIL	CHABU	No	No	No	No	No	No	g50172	No	No	No	No	No	No	No	No	No	No	No	No	No	No	No	No
OG0058343	CHABU	-	FAIL	CHABU	No	No	No	No	No	No	g50196	No	No	No	No	No	No	No	No	No	No	No	No	No	No	No	No
OG0058344	CHABU	-	FAIL	CHABU	No	No	No	No	No	No	g50213	No	No	No	No	No	No	No	No	No	No	No	No	No	No	No	No
OG0058345	CHABU	-	FAIL	CHABU	No	No	No	No	No	No	g50218	No	No	No	No	No	No	No	No	No	No	No	No	No	No	No	No
OG0058346	CHABU	-	FAIL	CHABU	No	No	No	No	No	No	g50220	No	No	No	No	No	No	No	No	No	No	No	No	No	No	No	No
OG0058347	CHABU	-	FAIL	CHABU	No	No	No	No	No	No	g50226	No	No	No	No	No	No	No	No	No	No	No	No	No	No	No	No
OG0058348	CHABU	-	FAIL	CHABU	No	No	No	No	No	No	g50251	No	No	No	No	No	No	No	No	No	No	No	No	No	No	No	No
OG0058349	CHABU	-	FAIL	CHABU	No	No	No	No	No	No	g50260	No	No	No	No	No	No	No	No	No	No	No	No	No	No	No	No
OG0058350	CHABU	-	FAIL	CHABU	No	No	No	No	No	No	g50273	No	No	No	No	No	No	No	No	No	No	No	No	No	No	No	No
OG0058351	CHABU	-	FAIL	CHABU	No	No	No	No	No	No	g50277	No	No	No	No	No	No	No	No	No	No	No	No	No	No	No	No
OG0058352	CHABU	-	FAIL	CHABU	No	No	No	No	No	No	g50280	No	No	No	No	No	No	No	No	No	No	No	No	No	No	No	No
OG0058353	CHABU	-	FAIL	CHABU	No	No	No	No	No	No	g50282	No	No	No	No	No	No	No	No	No	No	No	No	No	No	No	No
OG0058354	CHABU	-	FAIL	CHABU	No	No	No	No	No	No	g50294	No	No	No	No	No	No	No	No	No	No	No	No	No	No	No	No
OG0058355	CHABU	-	FAIL	CHABU	No	No	No	No	No	No	g50299	No	No	No	No	No	No	No	No	No	No	No	No	No	No	No	No
OG0058356	CHABU	-	FAIL	CHABU	No	No	No	No	No	No	g503	No	No	No	No	No	No	No	No	No	No	No	No	No	No	No	No
OG0058357	CHABU	-	FAIL	CHABU	No	No	No	No	No	No	g50303	No	No	No	No	No	No	No	No	No	No	No	No	No	No	No	No
OG0058358	CHABU	-	FAIL	CHABU	No	No	No	No	No	No	g50307	No	No	No	No	No	No	No	No	No	No	No	No	No	No	No	No
OG0058359	CHABU	-	FAIL	CHABU	No	No	No	No	No	No	g50329	No	No	No	No	No	No	No	No	No	No	No	No	No	No	No	No
OG0058360	CHABU	-	FAIL	CHABU	No	No	No	No	No	No	g50335	No	No	No	No	No	No	No	No	No	No	No	No	No	No	No	No
OG0058361	CHABU	-	FAIL	CHABU	No	No	No	No	No	No	g50348	No	No	No	No	No	No	No	No	No	No	No	No	No	No	No	No
OG0058362	CHABU	-	FAIL	CHABU	No	No	No	No	No	No	g50360	No	No	No	No	No	No	No	No	No	No	No	No	No	No	No	No
OG0058363	CHABU	-	FAIL	CHABU	No	No	No	No	No	No	g50367	No	No	No	No	No	No	No	No	No	No	No	No	No	No	No	No
OG0058364	CHABU	-	FAIL	CHABU	No	No	No	No	No	No	g50389	No	No	No	No	No	No	No	No	No	No	No	No	No	No	No	No
OG0058365	CHABU	-	FAIL	CHABU	No	No	No	No	No	No	g50404	No	No	No	No	No	No	No	No	No	No	No	No	No	No	No	No
OG0058366	CHABU	-	FAIL	CHABU	No	No	No	No	No	No	g50414	No	No	No	No	No	No	No	No	No	No	No	No	No	No	No	No
OG0058367	CHABU	-	FAIL	CHABU	No	No	No	No	No	No	g50423	No	No	No	No	No	No	No	No	No	No	No	No	No	No	No	No
OG0058368	CHABU	-	FAIL	CHABU	No	No	No	No	No	No	g50430	No	No	No	No	No	No	No	No	No	No	No	No	No	No	No	No
OG0058369	CHABU	-	FAIL	CHABU	No	No	No	No	No	No	g50432	No	No	No	No	No	No	No	No	No	No	No	No	No	No	No	No
OG0058370	CHABU	-	FAIL	CHABU	No	No	No	No	No	No	g50437	No	No	No	No	No	No	No	No	No	No	No	No	No	No	No	No
OG0058371	CHABU	-	FAIL	CHABU	No	No	No	No	No	No	g50438	No	No	No	No	No	No	No	No	No	No	No	No	No	No	No	No
OG0058372	CHABU	-	FAIL	CHABU	No	No	No	No	No	No	g50457	No	No	No	No	No	No	No	No	No	No	No	No	No	No	No	No
OG0058373	CHABU	-	FAIL	CHABU	No	No	No	No	No	No	g50460	No	No	No	No	No	No	No	No	No	No	No	No	No	No	No	No
OG0058374	CHABU	-	FAIL	CHABU	No	No	No	No	No	No	g50469	No	No	No	No	No	No	No	No	No	No	No	No	No	No	No	No
OG0058375	CHABU	-	FAIL	CHABU	No	No	No	No	No	No	g50587	No	No	No	No	No	No	No	No	No	No	No	No	No	No	No	No
OG0058376	CHABU	-	FAIL	CHABU	No	No	No	No	No	No	g50589	No	No	No	No	No	No	No	No	No	No	No	No	No	No	No	No
OG0058377	CHABU	-	FAIL	CHABU	No	No	No	No	No	No	g50590	No	No	No	No	No	No	No	No	No	No	No	No	No	No	No	No
OG0058378	CHABU	-	FAIL	CHABU	No	No	No	No	No	No	g50593	No	No	No	No	No	No	No	No	No	No	No	No	No	No	No	No
OG0058379	CHABU	-	FAIL	CHABU	No	No	No	No	No	No	g50598	No	No	No	No	No	No	No	No	No	No	No	No	No	No	No	No
OG0058380	CHABU	-	FAIL	CHABU	No	No	No	No	No	No	g50604	No	No	No	No	No	No	No	No	No	No	No	No	No	No	No	No
OG0058381	CHABU	-	FAIL	CHABU	No	No	No	No	No	No	g50615	No	No	No	No	No	No	No	No	No	No	No	No	No	No	No	No
OG0058382	CHABU	-	FAIL	CHABU	No	No	No	No	No	No	g50629	No	No	No	No	No	No	No	No	No	No	No	No	No	No	No	No
OG0058383	CHABU	-	FAIL	CHABU	No	No	No	No	No	No	g50641	No	No	No	No	No	No	No	No	No	No	No	No	No	No	No	No
OG0058384	CHABU	-	FAIL	CHABU	No	No	No	No	No	No	g50642	No	No	No	No	No	No	No	No	No	No	No	No	No	No	No	No
OG0058385	CHABU	-	FAIL	CHABU	No	No	No	No	No	No	g50645	No	No	No	No	No	No	No	No	No	No	No	No	No	No	No	No
OG0058386	CHABU	-	FAIL	CHABU	No	No	No	No	No	No	g50653	No	No	No	No	No	No	No	No	No	No	No	No	No	No	No	No
OG0058387	CHABU	-	FAIL	CHABU	No	No	No	No	No	No	g50654	No	No	No	No	No	No	No	No	No	No	No	No	No	No	No	No
OG0058388	CHABU	-	FAIL	CHABU	No	No	No	No	No	No	g50655	No	No	No	No	No	No	No	No	No	No	No	No	No	No	No	No
OG0058389	CHABU	-	FAIL	CHABU	No	No	No	No	No	No	g50657	No	No	No	No	No	No	No	No	No	No	No	No	No	No	No	No
OG0058390	CHABU	-	FAIL	CHABU	No	No	No	No	No	No	g50659	No	No	No	No	No	No	No	No	No	No	No	No	No	No	No	No
OG0058391	CHABU	-	FAIL	CHABU	No	No	No	No	No	No	g50666	No	No	No	No	No	No	No	No	No	No	No	No	No	No	No	No
OG0058392	CHABU	-	FAIL	CHABU	No	No	No	No	No	No	g50676	No	No	No	No	No	No	No	No	No	No	No	No	No	No	No	No
OG0058393	CHABU	-	FAIL	CHABU	No	No	No	No	No	No	g50682	No	No	No	No	No	No	No	No	No	No	No	No	No	No	No	No
OG0058394	CHABU	-	FAIL	CHABU	No	No	No	No	No	No	g50685	No	No	No	No	No	No	No	No	No	No	No	No	No	No	No	No
OG0058395	CHABU	-	FAIL	CHABU	No	No	No	No	No	No	g50689	No	No	No	No	No	No	No	No	No	No	No	No	No	No	No	No
OG0058396	CHABU	-	FAIL	CHABU	No	No	No	No	No	No	g50699	No	No	No	No	No	No	No	No	No	No	No	No	No	No	No	No
OG0058397	CHABU	-	FAIL	CHABU	No	No	No	No	No	No	g50706	No	No	No	No	No	No	No	No	No	No	No	No	No	No	No	No
OG0058398	CHABU	-	FAIL	CHABU	No	No	No	No	No	No	g50716	No	No	No	No	No	No	No	No	No	No	No	No	No	No	No	No
OG0058399	CHABU	-	FAIL	CHABU	No	No	No	No	No	No	g50722	No	No	No	No	No	No	No	No	No	No	No	No	No	No	No	No
OG0058400	CHABU	-	FAIL	CHABU	No	No	No	No	No	No	g50724	No	No	No	No	No	No	No	No	No	No	No	No	No	No	No	No
OG0058401	CHABU	-	FAIL	CHABU	No	No	No	No	No	No	g50727	No	No	No	No	No	No	No	No	No	No	No	No	No	No	No	No
OG0058402	CHABU	-	FAIL	CHABU	No	No	No	No	No	No	g50738	No	No	No	No	No	No	No	No	No	No	No	No	No	No	No	No
OG0058403	CHABU	-	FAIL	CHABU	No	No	No	No	No	No	g50743	No	No	No	No	No	No	No	No	No	No	No	No	No	No	No	No
OG0058404	CHABU	-	FAIL	CHABU	No	No	No	No	No	No	g50744	No	No	No	No	No	No	No	No	No	No	No	No	No	No	No	No
OG0058405	CHABU	-	FAIL	CHABU	No	No	No	No	No	No	g50752	No	No	No	No	No	No	No	No	No	No	No	No	No	No	No	No
OG0058406	CHABU	-	FAIL	CHABU	No	No	No	No	No	No	g50754	No	No	No	No	No	No	No	No	No	No	No	No	No	No	No	No
OG0058407	CHABU	-	FAIL	CHABU	No	No	No	No	No	No	g50756	No	No	No	No	No	No	No	No	No	No	No	No	No	No	No	No
OG0058408	CHABU	-	FAIL	CHABU	No	No	No	No	No	No	g50766	No	No	No	No	No	No	No	No	No	No	No	No	No	No	No	No
OG0058409	CHABU	-	FAIL	CHABU	No	No	No	No	No	No	g50786	No	No	No	No	No	No	No	No	No	No	No	No	No	No	No	No
OG0058410	CHABU	-	FAIL	CHABU	No	No	No	No	No	No	g50790	No	No	No	No	No	No	No	No	No	No	No	No	No	No	No	No
OG0058411	CHABU	-	FAIL	CHABU	No	No	No	No	No	No	g50806	No	No	No	No	No	No	No	No	No	No	No	No	No	No	No	No
OG0058412	CHABU	-	FAIL	CHABU	No	No	No	No	No	No	g50810	No	No	No	No	No	No	No	No	No	No	No	No	No	No	No	No
OG0058413	CHABU	-	FAIL	CHABU	No	No	No	No	No	No	g50828	No	No	No	No	No	No	No	No	No	No	No	No	No	No	No	No
OG0058414	CHABU	-	FAIL	CHABU	No	No	No	No	No	No	g50830	No	No	No	No	No	No	No	No	No	No	No	No	No	No	No	No
OG0058415	CHABU	-	FAIL	CHABU	No	No	No	No	No	No	g50835	No	No	No	No	No	No	No	No	No	No	No	No	No	No	No	No
OG0058416	CHABU	-	FAIL	CHABU	No	No	No	No	No	No	g50840	No	No	No	No	No	No	No	No	No	No	No	No	No	No	No	No
OG0058417	CHABU	-	FAIL	CHABU	No	No	No	No	No	No	g50841	No	No	No	No	No	No	No	No	No	No	No	No	No	No	No	No
OG0058418	CHABU	-	FAIL	CHABU	No	No	No	No	No	No	g50850	No	No	No	No	No	No	No	No	No	No	No	No	No	No	No	No
OG0058419	CHABU	-	FAIL	CHABU	No	No	No	No	No	No	g50876	No	No	No	No	No	No	No	No	No	No	No	No	No	No	No	No
OG0058420	CHABU	-	FAIL	CHABU	No	No	No	No	No	No	g50878	No	No	No	No	No	No	No	No	No	No	No	No	No	No	No	No
OG0058421	CHABU	-	FAIL	CHABU	No	No	No	No	No	No	g50882	No	No	No	No	No	No	No	No	No	No	No	No	No	No	No	No
OG0058422	CHABU	-	FAIL	CHABU	No	No	No	No	No	No	g50896	No	No	No	No	No	No	No	No	No	No	No	No	No	No	No	No
OG0058423	CHABU	-	FAIL	CHABU	No	No	No	No	No	No	g50921	No	No	No	No	No	No	No	No	No	No	No	No	No	No	No	No
OG0058424	CHABU	-	FAIL	CHABU	No	No	No	No	No	No	g50929	No	No	No	No	No	No	No	No	No	No	No	No	No	No	No	No
OG0058425	CHABU	-	FAIL	CHABU	No	No	No	No	No	No	g50934	No	No	No	No	No	No	No	No	No	No	No	No	No	No	No	No
OG0058426	CHABU	-	FAIL	CHABU	No	No	No	No	No	No	g50940	No	No	No	No	No	No	No	No	No	No	No	No	No	No	No	No
OG0058427	CHABU	-	FAIL	CHABU	No	No	No	No	No	No	g50952	No	No	No	No	No	No	No	No	No	No	No	No	No	No	No	No
OG0058428	CHABU	-	FAIL	CHABU	No	No	No	No	No	No	g50958	No	No	No	No	No	No	No	No	No	No	No	No	No	No	No	No
OG0058429	CHABU	-	FAIL	CHABU	No	No	No	No	No	No	g50962	No	No	No	No	No	No	No	No	No	No	No	No	No	No	No	No
OG0058430	CHABU	-	FAIL	CHABU	No	No	No	No	No	No	g50963	No	No	No	No	No	No	No	No	No	No	No	No	No	No	No	No
OG0058431	CHABU	-	FAIL	CHABU	No	No	No	No	No	No	g50964	No	No	No	No	No	No	No	No	No	No	No	No	No	No	No	No
OG0058432	CHABU	-	FAIL	CHABU	No	No	No	No	No	No	g50997	No	No	No	No	No	No	No	No	No	No	No	No	No	No	No	No
OG0058433	CHABU	-	FAIL	CHABU	No	No	No	No	No	No	g51002	No	No	No	No	No	No	No	No	No	No	No	No	No	No	No	No
OG0058434	CHABU	-	FAIL	CHABU	No	No	No	No	No	No	g51023	No	No	No	No	No	No	No	No	No	No	No	No	No	No	No	No
OG0058435	CHABU	-	FAIL	CHABU	No	No	No	No	No	No	g51026	No	No	No	No	No	No	No	No	No	No	No	No	No	No	No	No
OG0058436	CHABU	-	FAIL	CHABU	No	No	No	No	No	No	g51035	No	No	No	No	No	No	No	No	No	No	No	No	No	No	No	No
OG0058437	CHABU	-	FAIL	CHABU	No	No	No	No	No	No	g51042	No	No	No	No	No	No	No	No	No	No	No	No	No	No	No	No
OG0058438	CHABU	-	FAIL	CHABU	No	No	No	No	No	No	g51047	No	No	No	No	No	No	No	No	No	No	No	No	No	No	No	No
OG0058439	CHABU	-	FAIL	CHABU	No	No	No	No	No	No	g51049	No	No	No	No	No	No	No	No	No	No	No	No	No	No	No	No
OG0058440	CHABU	-	FAIL	CHABU	No	No	No	No	No	No	g51050	No	No	No	No	No	No	No	No	No	No	No	No	No	No	No	No
OG0058441	CHABU	-	FAIL	CHABU	No	No	No	No	No	No	g51052	No	No	No	No	No	No	No	No	No	No	No	No	No	No	No	No
OG0058442	CHABU	-	FAIL	CHABU	No	No	No	No	No	No	g51057	No	No	No	No	No	No	No	No	No	No	No	No	No	No	No	No
OG0058443	CHABU	-	FAIL	CHABU	No	No	No	No	No	No	g51078	No	No	No	No	No	No	No	No	No	No	No	No	No	No	No	No
OG0058444	CHABU	-	FAIL	CHABU	No	No	No	No	No	No	g51101	No	No	No	No	No	No	No	No	No	No	No	No	No	No	No	No
OG0058445	CHABU	-	FAIL	CHABU	No	No	No	No	No	No	g51103	No	No	No	No	No	No	No	No	No	No	No	No	No	No	No	No
OG0058446	CHABU	-	FAIL	CHABU	No	No	No	No	No	No	g51105	No	No	No	No	No	No	No	No	No	No	No	No	No	No	No	No
OG0058447	CHABU	-	FAIL	CHABU	No	No	No	No	No	No	g51106	No	No	No	No	No	No	No	No	No	No	No	No	No	No	No	No
OG0058448	CHABU	-	FAIL	CHABU	No	No	No	No	No	No	g51108	No	No	No	No	No	No	No	No	No	No	No	No	No	No	No	No
OG0058449	CHABU	-	FAIL	CHABU	No	No	No	No	No	No	g51114	No	No	No	No	No	No	No	No	No	No	No	No	No	No	No	No
OG0058450	CHABU	-	FAIL	CHABU	No	No	No	No	No	No	g51115	No	No	No	No	No	No	No	No	No	No	No	No	No	No	No	No
OG0058451	CHABU	-	FAIL	CHABU	No	No	No	No	No	No	g51116	No	No	No	No	No	No	No	No	No	No	No	No	No	No	No	No
OG0058452	CHABU	-	FAIL	CHABU	No	No	No	No	No	No	g51117	No	No	No	No	No	No	No	No	No	No	No	No	No	No	No	No
OG0058453	CHABU	-	FAIL	CHABU	No	No	No	No	No	No	g51124	No	No	No	No	No	No	No	No	No	No	No	No	No	No	No	No
OG0058454	CHABU	-	FAIL	CHABU	No	No	No	No	No	No	g51126	No	No	No	No	No	No	No	No	No	No	No	No	No	No	No	No
OG0058455	CHABU	-	FAIL	CHABU	No	No	No	No	No	No	g51128	No	No	No	No	No	No	No	No	No	No	No	No	No	No	No	No
OG0058456	CHABU	-	FAIL	CHABU	No	No	No	No	No	No	g51131	No	No	No	No	No	No	No	No	No	No	No	No	No	No	No	No
OG0058457	CHABU	-	FAIL	CHABU	No	No	No	No	No	No	g51249	No	No	No	No	No	No	No	No	No	No	No	No	No	No	No	No
OG0058458	CHABU	-	FAIL	CHABU	No	No	No	No	No	No	g51253	No	No	No	No	No	No	No	No	No	No	No	No	No	No	No	No
OG0058459	CHABU	-	FAIL	CHABU	No	No	No	No	No	No	g51256	No	No	No	No	No	No	No	No	No	No	No	No	No	No	No	No
OG0058460	CHABU	-	FAIL	CHABU	No	No	No	No	No	No	g51258	No	No	No	No	No	No	No	No	No	No	No	No	No	No	No	No
OG0058461	CHABU	-	FAIL	CHABU	No	No	No	No	No	No	g51264	No	No	No	No	No	No	No	No	No	No	No	No	No	No	No	No
OG0058462	CHABU	-	FAIL	CHABU	No	No	No	No	No	No	g51266	No	No	No	No	No	No	No	No	No	No	No	No	No	No	No	No
OG0058463	CHABU	-	FAIL	CHABU	No	No	No	No	No	No	g51272	No	No	No	No	No	No	No	No	No	No	No	No	No	No	No	No
OG0058464	CHABU	-	FAIL	CHABU	No	No	No	No	No	No	g51273	No	No	No	No	No	No	No	No	No	No	No	No	No	No	No	No
OG0058465	CHABU	-	FAIL	CHABU	No	No	No	No	No	No	g51275	No	No	No	No	No	No	No	No	No	No	No	No	No	No	No	No
OG0058466	CHABU	-	FAIL	CHABU	No	No	No	No	No	No	g51281	No	No	No	No	No	No	No	No	No	No	No	No	No	No	No	No
OG0058467	CHABU	-	FAIL	CHABU	No	No	No	No	No	No	g51298	No	No	No	No	No	No	No	No	No	No	No	No	No	No	No	No
OG0058468	CHABU	-	FAIL	CHABU	No	No	No	No	No	No	g51301	No	No	No	No	No	No	No	No	No	No	No	No	No	No	No	No
OG0058469	CHABU	-	FAIL	CHABU	No	No	No	No	No	No	g51320	No	No	No	No	No	No	No	No	No	No	No	No	No	No	No	No
OG0058470	CHABU	-	FAIL	CHABU	No	No	No	No	No	No	g51329	No	No	No	No	No	No	No	No	No	No	No	No	No	No	No	No
OG0058471	CHABU	-	FAIL	CHABU	No	No	No	No	No	No	g51385	No	No	No	No	No	No	No	No	No	No	No	No	No	No	No	No
OG0058472	CHABU	-	FAIL	CHABU	No	No	No	No	No	No	g51399	No	No	No	No	No	No	No	No	No	No	No	No	No	No	No	No
OG0058473	CHABU	-	FAIL	CHABU	No	No	No	No	No	No	g51408	No	No	No	No	No	No	No	No	No	No	No	No	No	No	No	No
OG0058474	CHABU	-	FAIL	CHABU	No	No	No	No	No	No	g51415	No	No	No	No	No	No	No	No	No	No	No	No	No	No	No	No
OG0058475	CHABU	-	FAIL	CHABU	No	No	No	No	No	No	g51418	No	No	No	No	No	No	No	No	No	No	No	No	No	No	No	No
OG0058476	CHABU	-	FAIL	CHABU	No	No	No	No	No	No	g51430	No	No	No	No	No	No	No	No	No	No	No	No	No	No	No	No
OG0058477	CHABU	-	FAIL	CHABU	No	No	No	No	No	No	g51433	No	No	No	No	No	No	No	No	No	No	No	No	No	No	No	No
OG0058478	CHABU	-	FAIL	CHABU	No	No	No	No	No	No	g51446	No	No	No	No	No	No	No	No	No	No	No	No	No	No	No	No
OG0058479	CHABU	-	FAIL	CHABU	No	No	No	No	No	No	g51514	No	No	No	No	No	No	No	No	No	No	No	No	No	No	No	No
OG0058480	CHABU	-	FAIL	CHABU	No	No	No	No	No	No	g51521	No	No	No	No	No	No	No	No	No	No	No	No	No	No	No	No
OG0058481	CHABU	-	FAIL	CHABU	No	No	No	No	No	No	g51528	No	No	No	No	No	No	No	No	No	No	No	No	No	No	No	No
OG0058482	CHABU	-	FAIL	CHABU	No	No	No	No	No	No	g51537	No	No	No	No	No	No	No	No	No	No	No	No	No	No	No	No
OG0058483	CHABU	-	FAIL	CHABU	No	No	No	No	No	No	g51637	No	No	No	No	No	No	No	No	No	No	No	No	No	No	No	No
OG0058484	CHABU	-	FAIL	CHABU	No	No	No	No	No	No	g51652	No	No	No	No	No	No	No	No	No	No	No	No	No	No	No	No
OG0058485	CHABU	-	FAIL	CHABU	No	No	No	No	No	No	g51660	No	No	No	No	No	No	No	No	No	No	No	No	No	No	No	No
OG0058486	CHABU	-	FAIL	CHABU	No	No	No	No	No	No	g51662	No	No	No	No	No	No	No	No	No	No	No	No	No	No	No	No
OG0058487	CHABU	-	FAIL	CHABU	No	No	No	No	No	No	g51665	No	No	No	No	No	No	No	No	No	No	No	No	No	No	No	No
OG0058488	CHABU	-	FAIL	CHABU	No	No	No	No	No	No	g51669	No	No	No	No	No	No	No	No	No	No	No	No	No	No	No	No
OG0058489	CHABU	-	FAIL	CHABU	No	No	No	No	No	No	g51679	No	No	No	No	No	No	No	No	No	No	No	No	No	No	No	No
OG0058490	CHABU	-	FAIL	CHABU	No	No	No	No	No	No	g51788	No	No	No	No	No	No	No	No	No	No	No	No	No	No	No	No
OG0058491	CHABU	-	FAIL	CHABU	No	No	No	No	No	No	g51789	No	No	No	No	No	No	No	No	No	No	No	No	No	No	No	No
OG0058492	CHABU	-	FAIL	CHABU	No	No	No	No	No	No	g51807	No	No	No	No	No	No	No	No	No	No	No	No	No	No	No	No
OG0058493	CHABU	-	FAIL	CHABU	No	No	No	No	No	No	g51811	No	No	No	No	No	No	No	No	No	No	No	No	No	No	No	No
OG0058494	CHABU	-	FAIL	CHABU	No	No	No	No	No	No	g51815	No	No	No	No	No	No	No	No	No	No	No	No	No	No	No	No
OG0058495	CHABU	-	FAIL	CHABU	No	No	No	No	No	No	g51828	No	No	No	No	No	No	No	No	No	No	No	No	No	No	No	No
OG0058496	CHABU	-	FAIL	CHABU	No	No	No	No	No	No	g51829	No	No	No	No	No	No	No	No	No	No	No	No	No	No	No	No
OG0058497	CHABU	-	FAIL	CHABU	No	No	No	No	No	No	g51903	No	No	No	No	No	No	No	No	No	No	No	No	No	No	No	No
OG0058498	CHABU	-	FAIL	CHABU	No	No	No	No	No	No	g51928	No	No	No	No	No	No	No	No	No	No	No	No	No	No	No	No
OG0058499	CHABU	-	FAIL	CHABU	No	No	No	No	No	No	g51936	No	No	No	No	No	No	No	No	No	No	No	No	No	No	No	No
OG0058500	CHABU	-	FAIL	CHABU	No	No	No	No	No	No	g51952	No	No	No	No	No	No	No	No	No	No	No	No	No	No	No	No
OG0058501	CHABU	-	FAIL	CHABU	No	No	No	No	No	No	g51954	No	No	No	No	No	No	No	No	No	No	No	No	No	No	No	No
OG0058502	CHABU	-	FAIL	CHABU	No	No	No	No	No	No	g51955	No	No	No	No	No	No	No	No	No	No	No	No	No	No	No	No
OG0058503	CHABU	-	FAIL	CHABU	No	No	No	No	No	No	g51957	No	No	No	No	No	No	No	No	No	No	No	No	No	No	No	No
OG0058504	CHABU	-	FAIL	CHABU	No	No	No	No	No	No	g51958	No	No	No	No	No	No	No	No	No	No	No	No	No	No	No	No
OG0058505	CHABU	-	FAIL	CHABU	No	No	No	No	No	No	g51960	No	No	No	No	No	No	No	No	No	No	No	No	No	No	No	No
OG0058506	CHABU	-	FAIL	CHABU	No	No	No	No	No	No	g51962	No	No	No	No	No	No	No	No	No	No	No	No	No	No	No	No
OG0058507	CHABU	-	FAIL	CHABU	No	No	No	No	No	No	g51963	No	No	No	No	No	No	No	No	No	No	No	No	No	No	No	No
OG0058508	CHABU	-	FAIL	CHABU	No	No	No	No	No	No	g51967	No	No	No	No	No	No	No	No	No	No	No	No	No	No	No	No
OG0058509	CHABU	-	FAIL	CHABU	No	No	No	No	No	No	g51975	No	No	No	No	No	No	No	No	No	No	No	No	No	No	No	No
OG0058510	CHABU	-	FAIL	CHABU	No	No	No	No	No	No	g51983	No	No	No	No	No	No	No	No	No	No	No	No	No	No	No	No
OG0058511	CHABU	-	FAIL	CHABU	No	No	No	No	No	No	g51984	No	No	No	No	No	No	No	No	No	No	No	No	No	No	No	No
OG0058512	CHABU	-	FAIL	CHABU	No	No	No	No	No	No	g51991	No	No	No	No	No	No	No	No	No	No	No	No	No	No	No	No
OG0058513	CHABU	-	FAIL	CHABU	No	No	No	No	No	No	g52002	No	No	No	No	No	No	No	No	No	No	No	No	No	No	No	No
OG0058514	CHABU	-	FAIL	CHABU	No	No	No	No	No	No	g52006	No	No	No	No	No	No	No	No	No	No	No	No	No	No	No	No
OG0058515	CHABU	-	FAIL	CHABU	No	No	No	No	No	No	g52014	No	No	No	No	No	No	No	No	No	No	No	No	No	No	No	No
OG0058516	CHABU	-	FAIL	CHABU	No	No	No	No	No	No	g52017	No	No	No	No	No	No	No	No	No	No	No	No	No	No	No	No
OG0058517	CHABU	-	FAIL	CHABU	No	No	No	No	No	No	g52042	No	No	No	No	No	No	No	No	No	No	No	No	No	No	No	No
OG0058518	CHABU	-	FAIL	CHABU	No	No	No	No	No	No	g52051	No	No	No	No	No	No	No	No	No	No	No	No	No	No	No	No
OG0058519	CHABU	-	FAIL	CHABU	No	No	No	No	No	No	g52052	No	No	No	No	No	No	No	No	No	No	No	No	No	No	No	No
OG0058520	CHABU	-	FAIL	CHABU	No	No	No	No	No	No	g52058	No	No	No	No	No	No	No	No	No	No	No	No	No	No	No	No
OG0058521	CHABU	-	FAIL	CHABU	No	No	No	No	No	No	g52080	No	No	No	No	No	No	No	No	No	No	No	No	No	No	No	No
OG0058522	CHABU	-	FAIL	CHABU	No	No	No	No	No	No	g52084	No	No	No	No	No	No	No	No	No	No	No	No	No	No	No	No
OG0058523	CHABU	-	FAIL	CHABU	No	No	No	No	No	No	g52088	No	No	No	No	No	No	No	No	No	No	No	No	No	No	No	No
OG0058524	CHABU	-	FAIL	CHABU	No	No	No	No	No	No	g52099	No	No	No	No	No	No	No	No	No	No	No	No	No	No	No	No
OG0058525	CHABU	-	FAIL	CHABU	No	No	No	No	No	No	g52100	No	No	No	No	No	No	No	No	No	No	No	No	No	No	No	No
OG0058526	CHABU	-	FAIL	CHABU	No	No	No	No	No	No	g52101	No	No	No	No	No	No	No	No	No	No	No	No	No	No	No	No
OG0058527	CHABU	-	FAIL	CHABU	No	No	No	No	No	No	g52102	No	No	No	No	No	No	No	No	No	No	No	No	No	No	No	No
OG0058528	CHABU	-	FAIL	CHABU	No	No	No	No	No	No	g52103	No	No	No	No	No	No	No	No	No	No	No	No	No	No	No	No
OG0058529	CHABU	-	FAIL	CHABU	No	No	No	No	No	No	g52108	No	No	No	No	No	No	No	No	No	No	No	No	No	No	No	No
OG0058530	CHABU	-	FAIL	CHABU	No	No	No	No	No	No	g52128	No	No	No	No	No	No	No	No	No	No	No	No	No	No	No	No
OG0058531	CHABU	-	FAIL	CHABU	No	No	No	No	No	No	g52144	No	No	No	No	No	No	No	No	No	No	No	No	No	No	No	No
OG0058532	CHABU	-	FAIL	CHABU	No	No	No	No	No	No	g52156	No	No	No	No	No	No	No	No	No	No	No	No	No	No	No	No
OG0058533	CHABU	-	FAIL	CHABU	No	No	No	No	No	No	g52158	No	No	No	No	No	No	No	No	No	No	No	No	No	No	No	No
OG0058534	CHABU	-	FAIL	CHABU	No	No	No	No	No	No	g52175	No	No	No	No	No	No	No	No	No	No	No	No	No	No	No	No
OG0058535	CHABU	-	FAIL	CHABU	No	No	No	No	No	No	g52198	No	No	No	No	No	No	No	No	No	No	No	No	No	No	No	No
OG0058536	CHABU	-	FAIL	CHABU	No	No	No	No	No	No	g52211	No	No	No	No	No	No	No	No	No	No	No	No	No	No	No	No
OG0058537	CHABU	-	FAIL	CHABU	No	No	No	No	No	No	g52212	No	No	No	No	No	No	No	No	No	No	No	No	No	No	No	No
OG0058538	CHABU	-	FAIL	CHABU	No	No	No	No	No	No	g52213	No	No	No	No	No	No	No	No	No	No	No	No	No	No	No	No
OG0058539	CHABU	-	FAIL	CHABU	No	No	No	No	No	No	g52219	No	No	No	No	No	No	No	No	No	No	No	No	No	No	No	No
OG0058540	CHABU	-	FAIL	CHABU	No	No	No	No	No	No	g52235	No	No	No	No	No	No	No	No	No	No	No	No	No	No	No	No
OG0058541	CHABU	-	FAIL	CHABU	No	No	No	No	No	No	g52237	No	No	No	No	No	No	No	No	No	No	No	No	No	No	No	No
OG0058542	CHABU	-	FAIL	CHABU	No	No	No	No	No	No	g52238	No	No	No	No	No	No	No	No	No	No	No	No	No	No	No	No
OG0058543	CHABU	-	FAIL	CHABU	No	No	No	No	No	No	g52251	No	No	No	No	No	No	No	No	No	No	No	No	No	No	No	No
OG0058544	CHABU	-	FAIL	CHABU	No	No	No	No	No	No	g52252	No	No	No	No	No	No	No	No	No	No	No	No	No	No	No	No
OG0058545	CHABU	-	FAIL	CHABU	No	No	No	No	No	No	g52282	No	No	No	No	No	No	No	No	No	No	No	No	No	No	No	No
OG0058546	CHABU	-	FAIL	CHABU	No	No	No	No	No	No	g52288	No	No	No	No	No	No	No	No	No	No	No	No	No	No	No	No
OG0058547	CHABU	-	FAIL	CHABU	No	No	No	No	No	No	g523	No	No	No	No	No	No	No	No	No	No	No	No	No	No	No	No
OG0058548	CHABU	-	FAIL	CHABU	No	No	No	No	No	No	g52322	No	No	No	No	No	No	No	No	No	No	No	No	No	No	No	No
OG0058549	CHABU	-	FAIL	CHABU	No	No	No	No	No	No	g52324	No	No	No	No	No	No	No	No	No	No	No	No	No	No	No	No
OG0058550	CHABU	-	FAIL	CHABU	No	No	No	No	No	No	g52329	No	No	No	No	No	No	No	No	No	No	No	No	No	No	No	No
OG0058551	CHABU	-	FAIL	CHABU	No	No	No	No	No	No	g52349	No	No	No	No	No	No	No	No	No	No	No	No	No	No	No	No
OG0058552	CHABU	-	FAIL	CHABU	No	No	No	No	No	No	g52379	No	No	No	No	No	No	No	No	No	No	No	No	No	No	No	No
OG0058553	CHABU	-	FAIL	CHABU	No	No	No	No	No	No	g52436	No	No	No	No	No	No	No	No	No	No	No	No	No	No	No	No
OG0058554	CHABU	-	FAIL	CHABU	No	No	No	No	No	No	g52438	No	No	No	No	No	No	No	No	No	No	No	No	No	No	No	No
OG0058555	CHABU	-	FAIL	CHABU	No	No	No	No	No	No	g52452	No	No	No	No	No	No	No	No	No	No	No	No	No	No	No	No
OG0058556	CHABU	-	FAIL	CHABU	No	No	No	No	No	No	g52456	No	No	No	No	No	No	No	No	No	No	No	No	No	No	No	No
OG0058557	CHABU	-	FAIL	CHABU	No	No	No	No	No	No	g52463	No	No	No	No	No	No	No	No	No	No	No	No	No	No	No	No
OG0058558	CHABU	-	FAIL	CHABU	No	No	No	No	No	No	g52464	No	No	No	No	No	No	No	No	No	No	No	No	No	No	No	No
OG0058559	CHABU	-	FAIL	CHABU	No	No	No	No	No	No	g52577	No	No	No	No	No	No	No	No	No	No	No	No	No	No	No	No
OG0058560	CHABU	-	FAIL	CHABU	No	No	No	No	No	No	g52616	No	No	No	No	No	No	No	No	No	No	No	No	No	No	No	No
OG0058561	CHABU	-	FAIL	CHABU	No	No	No	No	No	No	g52630	No	No	No	No	No	No	No	No	No	No	No	No	No	No	No	No
OG0058562	CHABU	-	FAIL	CHABU	No	No	No	No	No	No	g52637	No	No	No	No	No	No	No	No	No	No	No	No	No	No	No	No
OG0058563	CHABU	-	FAIL	CHABU	No	No	No	No	No	No	g52666	No	No	No	No	No	No	No	No	No	No	No	No	No	No	No	No
OG0058564	CHABU	-	FAIL	CHABU	No	No	No	No	No	No	g52685	No	No	No	No	No	No	No	No	No	No	No	No	No	No	No	No
OG0058565	CHABU	-	FAIL	CHABU	No	No	No	No	No	No	g527	No	No	No	No	No	No	No	No	No	No	No	No	No	No	No	No
OG0058566	CHABU	-	FAIL	CHABU	No	No	No	No	No	No	g52750	No	No	No	No	No	No	No	No	No	No	No	No	No	No	No	No
OG0058567	CHABU	-	FAIL	CHABU	No	No	No	No	No	No	g532	No	No	No	No	No	No	No	No	No	No	No	No	No	No	No	No
OG0058568	CHABU	-	FAIL	CHABU	No	No	No	No	No	No	g53490	No	No	No	No	No	No	No	No	No	No	No	No	No	No	No	No
OG0058569	CHABU	-	FAIL	CHABU	No	No	No	No	No	No	g53499	No	No	No	No	No	No	No	No	No	No	No	No	No	No	No	No
OG0058570	CHABU	-	FAIL	CHABU	No	No	No	No	No	No	g53513	No	No	No	No	No	No	No	No	No	No	No	No	No	No	No	No
OG0058571	CHABU	-	FAIL	CHABU	No	No	No	No	No	No	g53514	No	No	No	No	No	No	No	No	No	No	No	No	No	No	No	No
OG0058572	CHABU	-	FAIL	CHABU	No	No	No	No	No	No	g53517	No	No	No	No	No	No	No	No	No	No	No	No	No	No	No	No
OG0058573	CHABU	-	FAIL	CHABU	No	No	No	No	No	No	g53528	No	No	No	No	No	No	No	No	No	No	No	No	No	No	No	No
OG0058574	CHABU	-	FAIL	CHABU	No	No	No	No	No	No	g53548	No	No	No	No	No	No	No	No	No	No	No	No	No	No	No	No
OG0058575	CHABU	-	FAIL	CHABU	No	No	No	No	No	No	g53614	No	No	No	No	No	No	No	No	No	No	No	No	No	No	No	No
OG0058576	CHABU	-	FAIL	CHABU	No	No	No	No	No	No	g53622	No	No	No	No	No	No	No	No	No	No	No	No	No	No	No	No
OG0058577	CHABU	-	FAIL	CHABU	No	No	No	No	No	No	g53624	No	No	No	No	No	No	No	No	No	No	No	No	No	No	No	No
OG0058578	CHABU	-	FAIL	CHABU	No	No	No	No	No	No	g53665	No	No	No	No	No	No	No	No	No	No	No	No	No	No	No	No
OG0058579	CHABU	-	FAIL	CHABU	No	No	No	No	No	No	g53667	No	No	No	No	No	No	No	No	No	No	No	No	No	No	No	No
OG0058580	CHABU	-	FAIL	CHABU	No	No	No	No	No	No	g53668	No	No	No	No	No	No	No	No	No	No	No	No	No	No	No	No
OG0058581	CHABU	-	FAIL	CHABU	No	No	No	No	No	No	g53673	No	No	No	No	No	No	No	No	No	No	No	No	No	No	No	No
OG0058582	CHABU	-	FAIL	CHABU	No	No	No	No	No	No	g53678	No	No	No	No	No	No	No	No	No	No	No	No	No	No	No	No
OG0058583	CHABU	-	FAIL	CHABU	No	No	No	No	No	No	g53684	No	No	No	No	No	No	No	No	No	No	No	No	No	No	No	No
OG0058584	CHABU	-	FAIL	CHABU	No	No	No	No	No	No	g537	No	No	No	No	No	No	No	No	No	No	No	No	No	No	No	No
OG0058585	CHABU	-	FAIL	CHABU	No	No	No	No	No	No	g53710	No	No	No	No	No	No	No	No	No	No	No	No	No	No	No	No
OG0058586	CHABU	-	FAIL	CHABU	No	No	No	No	No	No	g53720	No	No	No	No	No	No	No	No	No	No	No	No	No	No	No	No
OG0058587	CHABU	-	FAIL	CHABU	No	No	No	No	No	No	g53732	No	No	No	No	No	No	No	No	No	No	No	No	No	No	No	No
OG0058588	CHABU	-	FAIL	CHABU	No	No	No	No	No	No	g53735	No	No	No	No	No	No	No	No	No	No	No	No	No	No	No	No
OG0058589	CHABU	-	FAIL	CHABU	No	No	No	No	No	No	g53736	No	No	No	No	No	No	No	No	No	No	No	No	No	No	No	No
OG0058590	CHABU	-	FAIL	CHABU	No	No	No	No	No	No	g53755	No	No	No	No	No	No	No	No	No	No	No	No	No	No	No	No
OG0058591	CHABU	-	FAIL	CHABU	No	No	No	No	No	No	g538	No	No	No	No	No	No	No	No	No	No	No	No	No	No	No	No
OG0058592	CHABU	-	FAIL	CHABU	No	No	No	No	No	No	g53802	No	No	No	No	No	No	No	No	No	No	No	No	No	No	No	No
OG0058593	CHABU	-	FAIL	CHABU	No	No	No	No	No	No	g53811	No	No	No	No	No	No	No	No	No	No	No	No	No	No	No	No
OG0058594	CHABU	-	FAIL	CHABU	No	No	No	No	No	No	g53819	No	No	No	No	No	No	No	No	No	No	No	No	No	No	No	No
OG0058595	CHABU	-	FAIL	CHABU	No	No	No	No	No	No	g53821	No	No	No	No	No	No	No	No	No	No	No	No	No	No	No	No
OG0058596	CHABU	-	FAIL	CHABU	No	No	No	No	No	No	g53829	No	No	No	No	No	No	No	No	No	No	No	No	No	No	No	No
OG0058597	CHABU	-	FAIL	CHABU	No	No	No	No	No	No	g53840	No	No	No	No	No	No	No	No	No	No	No	No	No	No	No	No
OG0058598	CHABU	-	FAIL	CHABU	No	No	No	No	No	No	g53936	No	No	No	No	No	No	No	No	No	No	No	No	No	No	No	No
OG0058599	CHABU	-	FAIL	CHABU	No	No	No	No	No	No	g54008	No	No	No	No	No	No	No	No	No	No	No	No	No	No	No	No
OG0058600	CHABU	-	FAIL	CHABU	No	No	No	No	No	No	g54050	No	No	No	No	No	No	No	No	No	No	No	No	No	No	No	No
OG0058601	CHABU	-	FAIL	CHABU	No	No	No	No	No	No	g54058	No	No	No	No	No	No	No	No	No	No	No	No	No	No	No	No
OG0058602	CHABU	-	FAIL	CHABU	No	No	No	No	No	No	g54064	No	No	No	No	No	No	No	No	No	No	No	No	No	No	No	No
OG0058603	CHABU	-	FAIL	CHABU	No	No	No	No	No	No	g54066	No	No	No	No	No	No	No	No	No	No	No	No	No	No	No	No
OG0058604	CHABU	-	FAIL	CHABU	No	No	No	No	No	No	g54078	No	No	No	No	No	No	No	No	No	No	No	No	No	No	No	No
OG0058605	CHABU	-	FAIL	CHABU	No	No	No	No	No	No	g54079	No	No	No	No	No	No	No	No	No	No	No	No	No	No	No	No
OG0058606	CHABU	-	FAIL	CHABU	No	No	No	No	No	No	g54085	No	No	No	No	No	No	No	No	No	No	No	No	No	No	No	No
OG0058607	CHABU	-	FAIL	CHABU	No	No	No	No	No	No	g54086	No	No	No	No	No	No	No	No	No	No	No	No	No	No	No	No
OG0058608	CHABU	-	FAIL	CHABU	No	No	No	No	No	No	g54093	No	No	No	No	No	No	No	No	No	No	No	No	No	No	No	No
OG0058609	CHABU	-	FAIL	CHABU	No	No	No	No	No	No	g54099	No	No	No	No	No	No	No	No	No	No	No	No	No	No	No	No
OG0058610	CHABU	-	FAIL	CHABU	No	No	No	No	No	No	g54100	No	No	No	No	No	No	No	No	No	No	No	No	No	No	No	No
OG0058611	CHABU	-	FAIL	CHABU	No	No	No	No	No	No	g54106	No	No	No	No	No	No	No	No	No	No	No	No	No	No	No	No
OG0058612	CHABU	-	FAIL	CHABU	No	No	No	No	No	No	g54146	No	No	No	No	No	No	No	No	No	No	No	No	No	No	No	No
OG0058613	CHABU	-	FAIL	CHABU	No	No	No	No	No	No	g54149	No	No	No	No	No	No	No	No	No	No	No	No	No	No	No	No
OG0058614	CHABU	-	FAIL	CHABU	No	No	No	No	No	No	g54157	No	No	No	No	No	No	No	No	No	No	No	No	No	No	No	No
OG0058615	CHABU	-	FAIL	CHABU	No	No	No	No	No	No	g54174	No	No	No	No	No	No	No	No	No	No	No	No	No	No	No	No
OG0058616	CHABU	-	FAIL	CHABU	No	No	No	No	No	No	g54182	No	No	No	No	No	No	No	No	No	No	No	No	No	No	No	No
OG0058617	CHABU	-	FAIL	CHABU	No	No	No	No	No	No	g54191	No	No	No	No	No	No	No	No	No	No	No	No	No	No	No	No
OG0058618	CHABU	-	FAIL	CHABU	No	No	No	No	No	No	g54192	No	No	No	No	No	No	No	No	No	No	No	No	No	No	No	No
OG0058619	CHABU	-	FAIL	CHABU	No	No	No	No	No	No	g54195	No	No	No	No	No	No	No	No	No	No	No	No	No	No	No	No
OG0058620	CHABU	-	FAIL	CHABU	No	No	No	No	No	No	g54202	No	No	No	No	No	No	No	No	No	No	No	No	No	No	No	No
OG0058621	CHABU	-	FAIL	CHABU	No	No	No	No	No	No	g54205	No	No	No	No	No	No	No	No	No	No	No	No	No	No	No	No
OG0058622	CHABU	-	FAIL	CHABU	No	No	No	No	No	No	g54206	No	No	No	No	No	No	No	No	No	No	No	No	No	No	No	No
OG0058623	CHABU	-	FAIL	CHABU	No	No	No	No	No	No	g54230	No	No	No	No	No	No	No	No	No	No	No	No	No	No	No	No
OG0058624	CHABU	-	FAIL	CHABU	No	No	No	No	No	No	g54235	No	No	No	No	No	No	No	No	No	No	No	No	No	No	No	No
OG0058625	CHABU	-	FAIL	CHABU	No	No	No	No	No	No	g54301	No	No	No	No	No	No	No	No	No	No	No	No	No	No	No	No
OG0058626	CHABU	-	FAIL	CHABU	No	No	No	No	No	No	g54310	No	No	No	No	No	No	No	No	No	No	No	No	No	No	No	No
OG0058627	CHABU	-	FAIL	CHABU	No	No	No	No	No	No	g54318	No	No	No	No	No	No	No	No	No	No	No	No	No	No	No	No
OG0058628	CHABU	-	FAIL	CHABU	No	No	No	No	No	No	g54321	No	No	No	No	No	No	No	No	No	No	No	No	No	No	No	No
OG0058629	CHABU	-	FAIL	CHABU	No	No	No	No	No	No	g54329	No	No	No	No	No	No	No	No	No	No	No	No	No	No	No	No
OG0058630	CHABU	-	FAIL	CHABU	No	No	No	No	No	No	g54333	No	No	No	No	No	No	No	No	No	No	No	No	No	No	No	No
OG0058631	CHABU	-	FAIL	CHABU	No	No	No	No	No	No	g54344	No	No	No	No	No	No	No	No	No	No	No	No	No	No	No	No
OG0058632	CHABU	-	FAIL	CHABU	No	No	No	No	No	No	g54356	No	No	No	No	No	No	No	No	No	No	No	No	No	No	No	No
OG0058633	CHABU	-	FAIL	CHABU	No	No	No	No	No	No	g54417	No	No	No	No	No	No	No	No	No	No	No	No	No	No	No	No
OG0058634	CHABU	-	FAIL	CHABU	No	No	No	No	No	No	g54446	No	No	No	No	No	No	No	No	No	No	No	No	No	No	No	No
OG0058635	CHABU	-	FAIL	CHABU	No	No	No	No	No	No	g54450	No	No	No	No	No	No	No	No	No	No	No	No	No	No	No	No
OG0058636	CHABU	-	FAIL	CHABU	No	No	No	No	No	No	g54502	No	No	No	No	No	No	No	No	No	No	No	No	No	No	No	No
OG0058637	CHABU	-	FAIL	CHABU	No	No	No	No	No	No	g54523	No	No	No	No	No	No	No	No	No	No	No	No	No	No	No	No
OG0058638	CHABU	-	FAIL	CHABU	No	No	No	No	No	No	g54571	No	No	No	No	No	No	No	No	No	No	No	No	No	No	No	No
OG0058639	CHABU	-	FAIL	CHABU	No	No	No	No	No	No	g54625	No	No	No	No	No	No	No	No	No	No	No	No	No	No	No	No
OG0058640	CHABU	-	FAIL	CHABU	No	No	No	No	No	No	g54628	No	No	No	No	No	No	No	No	No	No	No	No	No	No	No	No
OG0058641	CHABU	-	FAIL	CHABU	No	No	No	No	No	No	g54657	No	No	No	No	No	No	No	No	No	No	No	No	No	No	No	No
OG0058642	CHABU	-	FAIL	CHABU	No	No	No	No	No	No	g54774	No	No	No	No	No	No	No	No	No	No	No	No	No	No	No	No
OG0058643	CHABU	-	FAIL	CHABU	No	No	No	No	No	No	g54776	No	No	No	No	No	No	No	No	No	No	No	No	No	No	No	No
OG0058644	CHABU	-	FAIL	CHABU	No	No	No	No	No	No	g54793	No	No	No	No	No	No	No	No	No	No	No	No	No	No	No	No
OG0058645	CHABU	-	FAIL	CHABU	No	No	No	No	No	No	g54796	No	No	No	No	No	No	No	No	No	No	No	No	No	No	No	No
OG0058646	CHABU	-	FAIL	CHABU	No	No	No	No	No	No	g54819	No	No	No	No	No	No	No	No	No	No	No	No	No	No	No	No
OG0058647	CHABU	-	FAIL	CHABU	No	No	No	No	No	No	g54845	No	No	No	No	No	No	No	No	No	No	No	No	No	No	No	No
OG0058648	CHABU	-	FAIL	CHABU	No	No	No	No	No	No	g54847	No	No	No	No	No	No	No	No	No	No	No	No	No	No	No	No
OG0058649	CHABU	-	FAIL	CHABU	No	No	No	No	No	No	g54862	No	No	No	No	No	No	No	No	No	No	No	No	No	No	No	No
OG0058650	CHABU	-	FAIL	CHABU	No	No	No	No	No	No	g54864	No	No	No	No	No	No	No	No	No	No	No	No	No	No	No	No
OG0058651	CHABU	-	FAIL	CHABU	No	No	No	No	No	No	g54874	No	No	No	No	No	No	No	No	No	No	No	No	No	No	No	No
OG0058652	CHABU	-	FAIL	CHABU	No	No	No	No	No	No	g54882	No	No	No	No	No	No	No	No	No	No	No	No	No	No	No	No
OG0058653	CHABU	-	FAIL	CHABU	No	No	No	No	No	No	g54889	No	No	No	No	No	No	No	No	No	No	No	No	No	No	No	No
OG0058654	CHABU	-	FAIL	CHABU	No	No	No	No	No	No	g549	No	No	No	No	No	No	No	No	No	No	No	No	No	No	No	No
OG0058655	CHABU	-	FAIL	CHABU	No	No	No	No	No	No	g54907	No	No	No	No	No	No	No	No	No	No	No	No	No	No	No	No
OG0058656	CHABU	-	FAIL	CHABU	No	No	No	No	No	No	g54929	No	No	No	No	No	No	No	No	No	No	No	No	No	No	No	No
OG0058657	CHABU	-	FAIL	CHABU	No	No	No	No	No	No	g54945	No	No	No	No	No	No	No	No	No	No	No	No	No	No	No	No
OG0058658	CHABU	-	FAIL	CHABU	No	No	No	No	No	No	g54953	No	No	No	No	No	No	No	No	No	No	No	No	No	No	No	No
OG0058659	CHABU	-	FAIL	CHABU	No	No	No	No	No	No	g54972	No	No	No	No	No	No	No	No	No	No	No	No	No	No	No	No
OG0058660	CHABU	-	FAIL	CHABU	No	No	No	No	No	No	g54974	No	No	No	No	No	No	No	No	No	No	No	No	No	No	No	No
OG0058661	CHABU	-	FAIL	CHABU	No	No	No	No	No	No	g54993	No	No	No	No	No	No	No	No	No	No	No	No	No	No	No	No
OG0058662	CHABU	-	FAIL	CHABU	No	No	No	No	No	No	g54994	No	No	No	No	No	No	No	No	No	No	No	No	No	No	No	No
OG0058663	CHABU	-	FAIL	CHABU	No	No	No	No	No	No	g55	No	No	No	No	No	No	No	No	No	No	No	No	No	No	No	No
OG0058664	CHABU	-	FAIL	CHABU	No	No	No	No	No	No	g550	No	No	No	No	No	No	No	No	No	No	No	No	No	No	No	No
OG0058665	CHABU	-	FAIL	CHABU	No	No	No	No	No	No	g55010	No	No	No	No	No	No	No	No	No	No	No	No	No	No	No	No
OG0058666	CHABU	-	FAIL	CHABU	No	No	No	No	No	No	g55012	No	No	No	No	No	No	No	No	No	No	No	No	No	No	No	No
OG0058667	CHABU	-	FAIL	CHABU	No	No	No	No	No	No	g55036	No	No	No	No	No	No	No	No	No	No	No	No	No	No	No	No
OG0058668	CHABU	-	FAIL	CHABU	No	No	No	No	No	No	g55070	No	No	No	No	No	No	No	No	No	No	No	No	No	No	No	No
OG0058669	CHABU	-	FAIL	CHABU	No	No	No	No	No	No	g55071	No	No	No	No	No	No	No	No	No	No	No	No	No	No	No	No
OG0058670	CHABU	-	FAIL	CHABU	No	No	No	No	No	No	g55072	No	No	No	No	No	No	No	No	No	No	No	No	No	No	No	No
OG0058671	CHABU	-	FAIL	CHABU	No	No	No	No	No	No	g55073	No	No	No	No	No	No	No	No	No	No	No	No	No	No	No	No
OG0058672	CHABU	-	FAIL	CHABU	No	No	No	No	No	No	g55074	No	No	No	No	No	No	No	No	No	No	No	No	No	No	No	No
OG0058673	CHABU	-	FAIL	CHABU	No	No	No	No	No	No	g55167	No	No	No	No	No	No	No	No	No	No	No	No	No	No	No	No
OG0058674	CHABU	-	FAIL	CHABU	No	No	No	No	No	No	g55209	No	No	No	No	No	No	No	No	No	No	No	No	No	No	No	No
OG0058675	CHABU	-	FAIL	CHABU	No	No	No	No	No	No	g55233	No	No	No	No	No	No	No	No	No	No	No	No	No	No	No	No
OG0058676	CHABU	-	FAIL	CHABU	No	No	No	No	No	No	g55237	No	No	No	No	No	No	No	No	No	No	No	No	No	No	No	No
OG0058677	CHABU	-	FAIL	CHABU	No	No	No	No	No	No	g55239	No	No	No	No	No	No	No	No	No	No	No	No	No	No	No	No
OG0058678	CHABU	-	FAIL	CHABU	No	No	No	No	No	No	g55244	No	No	No	No	No	No	No	No	No	No	No	No	No	No	No	No
OG0058679	CHABU	-	FAIL	CHABU	No	No	No	No	No	No	g55279	No	No	No	No	No	No	No	No	No	No	No	No	No	No	No	No
OG0058680	CHABU	-	FAIL	CHABU	No	No	No	No	No	No	g55281	No	No	No	No	No	No	No	No	No	No	No	No	No	No	No	No
OG0058681	CHABU	-	FAIL	CHABU	No	No	No	No	No	No	g55283	No	No	No	No	No	No	No	No	No	No	No	No	No	No	No	No
OG0058682	CHABU	-	FAIL	CHABU	No	No	No	No	No	No	g55285	No	No	No	No	No	No	No	No	No	No	No	No	No	No	No	No
OG0058683	CHABU	-	FAIL	CHABU	No	No	No	No	No	No	g55290	No	No	No	No	No	No	No	No	No	No	No	No	No	No	No	No
OG0058684	CHABU	-	FAIL	CHABU	No	No	No	No	No	No	g55299	No	No	No	No	No	No	No	No	No	No	No	No	No	No	No	No
OG0058685	CHABU	-	FAIL	CHABU	No	No	No	No	No	No	g553	No	No	No	No	No	No	No	No	No	No	No	No	No	No	No	No
OG0058686	CHABU	-	FAIL	CHABU	No	No	No	No	No	No	g55301	No	No	No	No	No	No	No	No	No	No	No	No	No	No	No	No
OG0058687	CHABU	-	FAIL	CHABU	No	No	No	No	No	No	g55335	No	No	No	No	No	No	No	No	No	No	No	No	No	No	No	No
OG0058688	CHABU	-	FAIL	CHABU	No	No	No	No	No	No	g55339	No	No	No	No	No	No	No	No	No	No	No	No	No	No	No	No
OG0058689	CHABU	-	FAIL	CHABU	No	No	No	No	No	No	g55364	No	No	No	No	No	No	No	No	No	No	No	No	No	No	No	No
OG0058690	CHABU	-	FAIL	CHABU	No	No	No	No	No	No	g55370	No	No	No	No	No	No	No	No	No	No	No	No	No	No	No	No
OG0058691	CHABU	-	FAIL	CHABU	No	No	No	No	No	No	g55372	No	No	No	No	No	No	No	No	No	No	No	No	No	No	No	No
OG0058692	CHABU	-	FAIL	CHABU	No	No	No	No	No	No	g55376	No	No	No	No	No	No	No	No	No	No	No	No	No	No	No	No
OG0058693	CHABU	-	FAIL	CHABU	No	No	No	No	No	No	g55381	No	No	No	No	No	No	No	No	No	No	No	No	No	No	No	No
OG0058694	CHABU	-	FAIL	CHABU	No	No	No	No	No	No	g55383	No	No	No	No	No	No	No	No	No	No	No	No	No	No	No	No
OG0058695	CHABU	-	FAIL	CHABU	No	No	No	No	No	No	g55385	No	No	No	No	No	No	No	No	No	No	No	No	No	No	No	No
OG0058696	CHABU	-	FAIL	CHABU	No	No	No	No	No	No	g554	No	No	No	No	No	No	No	No	No	No	No	No	No	No	No	No
OG0058697	CHABU	-	FAIL	CHABU	No	No	No	No	No	No	g55449	No	No	No	No	No	No	No	No	No	No	No	No	No	No	No	No
OG0058698	CHABU	-	FAIL	CHABU	No	No	No	No	No	No	g55544	No	No	No	No	No	No	No	No	No	No	No	No	No	No	No	No
OG0058699	CHABU	-	FAIL	CHABU	No	No	No	No	No	No	g55546	No	No	No	No	No	No	No	No	No	No	No	No	No	No	No	No
OG0058700	CHABU	-	FAIL	CHABU	No	No	No	No	No	No	g55548	No	No	No	No	No	No	No	No	No	No	No	No	No	No	No	No
OG0058701	CHABU	-	FAIL	CHABU	No	No	No	No	No	No	g55634	No	No	No	No	No	No	No	No	No	No	No	No	No	No	No	No
OG0058702	CHABU	-	FAIL	CHABU	No	No	No	No	No	No	g5572	No	No	No	No	No	No	No	No	No	No	No	No	No	No	No	No
OG0058703	CHABU	-	FAIL	CHABU	No	No	No	No	No	No	g5573	No	No	No	No	No	No	No	No	No	No	No	No	No	No	No	No
OG0058704	CHABU	-	FAIL	CHABU	No	No	No	No	No	No	g55765	No	No	No	No	No	No	No	No	No	No	No	No	No	No	No	No
OG0058705	CHABU	-	FAIL	CHABU	No	No	No	No	No	No	g55767	No	No	No	No	No	No	No	No	No	No	No	No	No	No	No	No
OG0058706	CHABU	-	FAIL	CHABU	No	No	No	No	No	No	g55776	No	No	No	No	No	No	No	No	No	No	No	No	No	No	No	No
OG0058707	CHABU	-	FAIL	CHABU	No	No	No	No	No	No	g55780	No	No	No	No	No	No	No	No	No	No	No	No	No	No	No	No
OG0058708	CHABU	-	FAIL	CHABU	No	No	No	No	No	No	g55785	No	No	No	No	No	No	No	No	No	No	No	No	No	No	No	No
OG0058709	CHABU	-	FAIL	CHABU	No	No	No	No	No	No	g55788	No	No	No	No	No	No	No	No	No	No	No	No	No	No	No	No
OG0058710	CHABU	-	FAIL	CHABU	No	No	No	No	No	No	g55820	No	No	No	No	No	No	No	No	No	No	No	No	No	No	No	No
OG0058711	CHABU	-	FAIL	CHABU	No	No	No	No	No	No	g55824	No	No	No	No	No	No	No	No	No	No	No	No	No	No	No	No
OG0058712	CHABU	-	FAIL	CHABU	No	No	No	No	No	No	g55882	No	No	No	No	No	No	No	No	No	No	No	No	No	No	No	No
OG0058713	CHABU	-	FAIL	CHABU	No	No	No	No	No	No	g55883	No	No	No	No	No	No	No	No	No	No	No	No	No	No	No	No
OG0058714	CHABU	-	FAIL	CHABU	No	No	No	No	No	No	g55884	No	No	No	No	No	No	No	No	No	No	No	No	No	No	No	No
OG0058715	CHABU	-	FAIL	CHABU	No	No	No	No	No	No	g55946	No	No	No	No	No	No	No	No	No	No	No	No	No	No	No	No
OG0058716	CHABU	-	FAIL	CHABU	No	No	No	No	No	No	g55947	No	No	No	No	No	No	No	No	No	No	No	No	No	No	No	No
OG0058717	CHABU	-	FAIL	CHABU	No	No	No	No	No	No	g5598	No	No	No	No	No	No	No	No	No	No	No	No	No	No	No	No
OG0058718	CHABU	-	FAIL	CHABU	No	No	No	No	No	No	g56038	No	No	No	No	No	No	No	No	No	No	No	No	No	No	No	No
OG0058719	CHABU	-	FAIL	CHABU	No	No	No	No	No	No	g56102	No	No	No	No	No	No	No	No	No	No	No	No	No	No	No	No
OG0058720	CHABU	-	FAIL	CHABU	No	No	No	No	No	No	g5612	No	No	No	No	No	No	No	No	No	No	No	No	No	No	No	No
OG0058721	CHABU	-	FAIL	CHABU	No	No	No	No	No	No	g5625	No	No	No	No	No	No	No	No	No	No	No	No	No	No	No	No
OG0058722	CHABU	-	FAIL	CHABU	No	No	No	No	No	No	g5626	No	No	No	No	No	No	No	No	No	No	No	No	No	No	No	No
OG0058723	CHABU	-	FAIL	CHABU	No	No	No	No	No	No	g56397	No	No	No	No	No	No	No	No	No	No	No	No	No	No	No	No
OG0058724	CHABU	-	FAIL	CHABU	No	No	No	No	No	No	g5646	No	No	No	No	No	No	No	No	No	No	No	No	No	No	No	No
OG0058725	CHABU	-	FAIL	CHABU	No	No	No	No	No	No	g5652	No	No	No	No	No	No	No	No	No	No	No	No	No	No	No	No
OG0058726	CHABU	-	FAIL	CHABU	No	No	No	No	No	No	g56521	No	No	No	No	No	No	No	No	No	No	No	No	No	No	No	No
OG0058727	CHABU	-	FAIL	CHABU	No	No	No	No	No	No	g56524	No	No	No	No	No	No	No	No	No	No	No	No	No	No	No	No
OG0058728	CHABU	-	FAIL	CHABU	No	No	No	No	No	No	g5654	No	No	No	No	No	No	No	No	No	No	No	No	No	No	No	No
OG0058729	CHABU	-	FAIL	CHABU	No	No	No	No	No	No	g5659	No	No	No	No	No	No	No	No	No	No	No	No	No	No	No	No
OG0058730	CHABU	-	FAIL	CHABU	No	No	No	No	No	No	g5662	No	No	No	No	No	No	No	No	No	No	No	No	No	No	No	No
OG0058731	CHABU	-	FAIL	CHABU	No	No	No	No	No	No	g5667	No	No	No	No	No	No	No	No	No	No	No	No	No	No	No	No
OG0058732	CHABU	-	FAIL	CHABU	No	No	No	No	No	No	g56702	No	No	No	No	No	No	No	No	No	No	No	No	No	No	No	No
OG0058733	CHABU	-	FAIL	CHABU	No	No	No	No	No	No	g56710	No	No	No	No	No	No	No	No	No	No	No	No	No	No	No	No
OG0058734	CHABU	-	FAIL	CHABU	No	No	No	No	No	No	g56745	No	No	No	No	No	No	No	No	No	No	No	No	No	No	No	No
OG0058735	CHABU	-	FAIL	CHABU	No	No	No	No	No	No	g56747	No	No	No	No	No	No	No	No	No	No	No	No	No	No	No	No
OG0058736	CHABU	-	FAIL	CHABU	No	No	No	No	No	No	g5679	No	No	No	No	No	No	No	No	No	No	No	No	No	No	No	No
OG0058737	CHABU	-	FAIL	CHABU	No	No	No	No	No	No	g5680	No	No	No	No	No	No	No	No	No	No	No	No	No	No	No	No
OG0058738	CHABU	-	FAIL	CHABU	No	No	No	No	No	No	g56859	No	No	No	No	No	No	No	No	No	No	No	No	No	No	No	No
OG0058739	CHABU	-	FAIL	CHABU	No	No	No	No	No	No	g5686	No	No	No	No	No	No	No	No	No	No	No	No	No	No	No	No
OG0058740	CHABU	-	FAIL	CHABU	No	No	No	No	No	No	g56898	No	No	No	No	No	No	No	No	No	No	No	No	No	No	No	No
OG0058741	CHABU	-	FAIL	CHABU	No	No	No	No	No	No	g569	No	No	No	No	No	No	No	No	No	No	No	No	No	No	No	No
OG0058742	CHABU	-	FAIL	CHABU	No	No	No	No	No	No	g5690	No	No	No	No	No	No	No	No	No	No	No	No	No	No	No	No
OG0058743	CHABU	-	FAIL	CHABU	No	No	No	No	No	No	g56902	No	No	No	No	No	No	No	No	No	No	No	No	No	No	No	No
OG0058744	CHABU	-	FAIL	CHABU	No	No	No	No	No	No	g56915	No	No	No	No	No	No	No	No	No	No	No	No	No	No	No	No
OG0058745	CHABU	-	FAIL	CHABU	No	No	No	No	No	No	g56934	No	No	No	No	No	No	No	No	No	No	No	No	No	No	No	No
OG0058746	CHABU	-	FAIL	CHABU	No	No	No	No	No	No	g56937	No	No	No	No	No	No	No	No	No	No	No	No	No	No	No	No
OG0058747	CHABU	-	FAIL	CHABU	No	No	No	No	No	No	g57019	No	No	No	No	No	No	No	No	No	No	No	No	No	No	No	No
OG0058748	CHABU	-	FAIL	CHABU	No	No	No	No	No	No	g57028	No	No	No	No	No	No	No	No	No	No	No	No	No	No	No	No
OG0058749	CHABU	-	FAIL	CHABU	No	No	No	No	No	No	g5703	No	No	No	No	No	No	No	No	No	No	No	No	No	No	No	No
OG0058750	CHABU	-	FAIL	CHABU	No	No	No	No	No	No	g57052	No	No	No	No	No	No	No	No	No	No	No	No	No	No	No	No
OG0058751	CHABU	-	FAIL	CHABU	No	No	No	No	No	No	g57062	No	No	No	No	No	No	No	No	No	No	No	No	No	No	No	No
OG0058752	CHABU	-	FAIL	CHABU	No	No	No	No	No	No	g57064	No	No	No	No	No	No	No	No	No	No	No	No	No	No	No	No
OG0058753	CHABU	-	FAIL	CHABU	No	No	No	No	No	No	g57075	No	No	No	No	No	No	No	No	No	No	No	No	No	No	No	No
OG0058754	CHABU	-	FAIL	CHABU	No	No	No	No	No	No	g57136	No	No	No	No	No	No	No	No	No	No	No	No	No	No	No	No
OG0058755	CHABU	-	FAIL	CHABU	No	No	No	No	No	No	g57144	No	No	No	No	No	No	No	No	No	No	No	No	No	No	No	No
OG0058756	CHABU	-	FAIL	CHABU	No	No	No	No	No	No	g5720	No	No	No	No	No	No	No	No	No	No	No	No	No	No	No	No
OG0058757	CHABU	-	FAIL	CHABU	No	No	No	No	No	No	g57223	No	No	No	No	No	No	No	No	No	No	No	No	No	No	No	No
OG0058758	CHABU	-	FAIL	CHABU	No	No	No	No	No	No	g57333	No	No	No	No	No	No	No	No	No	No	No	No	No	No	No	No
OG0058759	CHABU	-	FAIL	CHABU	No	No	No	No	No	No	g57336	No	No	No	No	No	No	No	No	No	No	No	No	No	No	No	No
OG0058760	CHABU	-	FAIL	CHABU	No	No	No	No	No	No	g57350	No	No	No	No	No	No	No	No	No	No	No	No	No	No	No	No
OG0058761	CHABU	-	FAIL	CHABU	No	No	No	No	No	No	g57531	No	No	No	No	No	No	No	No	No	No	No	No	No	No	No	No
OG0058762	CHABU	-	FAIL	CHABU	No	No	No	No	No	No	g57533	No	No	No	No	No	No	No	No	No	No	No	No	No	No	No	No
OG0058763	CHABU	-	FAIL	CHABU	No	No	No	No	No	No	g57539	No	No	No	No	No	No	No	No	No	No	No	No	No	No	No	No
OG0058764	CHABU	-	FAIL	CHABU	No	No	No	No	No	No	g5758	No	No	No	No	No	No	No	No	No	No	No	No	No	No	No	No
OG0058765	CHABU	-	FAIL	CHABU	No	No	No	No	No	No	g57603	No	No	No	No	No	No	No	No	No	No	No	No	No	No	No	No
OG0058766	CHABU	-	FAIL	CHABU	No	No	No	No	No	No	g57604	No	No	No	No	No	No	No	No	No	No	No	No	No	No	No	No
OG0058767	CHABU	-	FAIL	CHABU	No	No	No	No	No	No	g57643	No	No	No	No	No	No	No	No	No	No	No	No	No	No	No	No
OG0058768	CHABU	-	FAIL	CHABU	No	No	No	No	No	No	g57653	No	No	No	No	No	No	No	No	No	No	No	No	No	No	No	No
OG0058769	CHABU	-	FAIL	CHABU	No	No	No	No	No	No	g57660	No	No	No	No	No	No	No	No	No	No	No	No	No	No	No	No
OG0058770	CHABU	-	FAIL	CHABU	No	No	No	No	No	No	g57756	No	No	No	No	No	No	No	No	No	No	No	No	No	No	No	No
OG0058771	CHABU	-	FAIL	CHABU	No	No	No	No	No	No	g57757	No	No	No	No	No	No	No	No	No	No	No	No	No	No	No	No
OG0058772	CHABU	-	FAIL	CHABU	No	No	No	No	No	No	g57793	No	No	No	No	No	No	No	No	No	No	No	No	No	No	No	No
OG0058773	CHABU	-	FAIL	CHABU	No	No	No	No	No	No	g57795	No	No	No	No	No	No	No	No	No	No	No	No	No	No	No	No
OG0058774	CHABU	-	FAIL	CHABU	No	No	No	No	No	No	g57796	No	No	No	No	No	No	No	No	No	No	No	No	No	No	No	No
OG0058775	CHABU	-	FAIL	CHABU	No	No	No	No	No	No	g57829	No	No	No	No	No	No	No	No	No	No	No	No	No	No	No	No
OG0058776	CHABU	-	FAIL	CHABU	No	No	No	No	No	No	g57831	No	No	No	No	No	No	No	No	No	No	No	No	No	No	No	No
OG0058777	CHABU	-	FAIL	CHABU	No	No	No	No	No	No	g57874	No	No	No	No	No	No	No	No	No	No	No	No	No	No	No	No
OG0058778	CHABU	-	FAIL	CHABU	No	No	No	No	No	No	g57883	No	No	No	No	No	No	No	No	No	No	No	No	No	No	No	No
OG0058779	CHABU	-	FAIL	CHABU	No	No	No	No	No	No	g57884	No	No	No	No	No	No	No	No	No	No	No	No	No	No	No	No
OG0058780	CHABU	-	FAIL	CHABU	No	No	No	No	No	No	g57885	No	No	No	No	No	No	No	No	No	No	No	No	No	No	No	No
OG0058781	CHABU	-	FAIL	CHABU	No	No	No	No	No	No	g57895	No	No	No	No	No	No	No	No	No	No	No	No	No	No	No	No
OG0058782	CHABU	-	FAIL	CHABU	No	No	No	No	No	No	g57925	No	No	No	No	No	No	No	No	No	No	No	No	No	No	No	No
OG0058783	CHABU	-	FAIL	CHABU	No	No	No	No	No	No	g57960	No	No	No	No	No	No	No	No	No	No	No	No	No	No	No	No
OG0058784	CHABU	-	FAIL	CHABU	No	No	No	No	No	No	g580	No	No	No	No	No	No	No	No	No	No	No	No	No	No	No	No
OG0058785	CHABU	-	FAIL	CHABU	No	No	No	No	No	No	g58027	No	No	No	No	No	No	No	No	No	No	No	No	No	No	No	No
OG0058786	CHABU	-	FAIL	CHABU	No	No	No	No	No	No	g58206	No	No	No	No	No	No	No	No	No	No	No	No	No	No	No	No
OG0058787	CHABU	-	FAIL	CHABU	No	No	No	No	No	No	g58494	No	No	No	No	No	No	No	No	No	No	No	No	No	No	No	No
OG0058788	CHABU	-	FAIL	CHABU	No	No	No	No	No	No	g58497	No	No	No	No	No	No	No	No	No	No	No	No	No	No	No	No
OG0058789	CHABU	-	FAIL	CHABU	No	No	No	No	No	No	g585	No	No	No	No	No	No	No	No	No	No	No	No	No	No	No	No
OG0058790	CHABU	-	FAIL	CHABU	No	No	No	No	No	No	g58515	No	No	No	No	No	No	No	No	No	No	No	No	No	No	No	No
OG0058791	CHABU	-	FAIL	CHABU	No	No	No	No	No	No	g58519	No	No	No	No	No	No	No	No	No	No	No	No	No	No	No	No
OG0058792	CHABU	-	FAIL	CHABU	No	No	No	No	No	No	g586	No	No	No	No	No	No	No	No	No	No	No	No	No	No	No	No
OG0058793	CHABU	-	FAIL	CHABU	No	No	No	No	No	No	g58694	No	No	No	No	No	No	No	No	No	No	No	No	No	No	No	No
OG0058794	CHABU	-	FAIL	CHABU	No	No	No	No	No	No	g58779	No	No	No	No	No	No	No	No	No	No	No	No	No	No	No	No
OG0058795	CHABU	-	FAIL	CHABU	No	No	No	No	No	No	g58791	No	No	No	No	No	No	No	No	No	No	No	No	No	No	No	No
OG0058796	CHABU	-	FAIL	CHABU	No	No	No	No	No	No	g58799	No	No	No	No	No	No	No	No	No	No	No	No	No	No	No	No
OG0058797	CHABU	-	FAIL	CHABU	No	No	No	No	No	No	g58806	No	No	No	No	No	No	No	No	No	No	No	No	No	No	No	No
OG0058798	CHABU	-	FAIL	CHABU	No	No	No	No	No	No	g58811	No	No	No	No	No	No	No	No	No	No	No	No	No	No	No	No
OG0058799	CHABU	-	FAIL	CHABU	No	No	No	No	No	No	g58823	No	No	No	No	No	No	No	No	No	No	No	No	No	No	No	No
OG0058800	CHABU	-	FAIL	CHABU	No	No	No	No	No	No	g58825	No	No	No	No	No	No	No	No	No	No	No	No	No	No	No	No
OG0058801	CHABU	-	FAIL	CHABU	No	No	No	No	No	No	g59045	No	No	No	No	No	No	No	No	No	No	No	No	No	No	No	No
OG0058802	CHABU	-	FAIL	CHABU	No	No	No	No	No	No	g591	No	No	No	No	No	No	No	No	No	No	No	No	No	No	No	No
OG0058803	CHABU	-	FAIL	CHABU	No	No	No	No	No	No	g59125	No	No	No	No	No	No	No	No	No	No	No	No	No	No	No	No
OG0058804	CHABU	-	FAIL	CHABU	No	No	No	No	No	No	g59393	No	No	No	No	No	No	No	No	No	No	No	No	No	No	No	No
OG0058805	CHABU	-	FAIL	CHABU	No	No	No	No	No	No	g59726	No	No	No	No	No	No	No	No	No	No	No	No	No	No	No	No
OG0058806	CHABU	-	FAIL	CHABU	No	No	No	No	No	No	g59961	No	No	No	No	No	No	No	No	No	No	No	No	No	No	No	No
OG0058807	CHABU	-	FAIL	CHABU	No	No	No	No	No	No	g59962	No	No	No	No	No	No	No	No	No	No	No	No	No	No	No	No
OG0058808	CHABU	-	FAIL	CHABU	No	No	No	No	No	No	g59994	No	No	No	No	No	No	No	No	No	No	No	No	No	No	No	No
OG0058809	CHABU	-	FAIL	CHABU	No	No	No	No	No	No	g60008	No	No	No	No	No	No	No	No	No	No	No	No	No	No	No	No
OG0058810	CHABU	-	FAIL	CHABU	No	No	No	No	No	No	g60009	No	No	No	No	No	No	No	No	No	No	No	No	No	No	No	No
OG0058811	CHABU	-	FAIL	CHABU	No	No	No	No	No	No	g60017	No	No	No	No	No	No	No	No	No	No	No	No	No	No	No	No
OG0058812	CHABU	-	FAIL	CHABU	No	No	No	No	No	No	g60041	No	No	No	No	No	No	No	No	No	No	No	No	No	No	No	No
OG0058813	CHABU	-	FAIL	CHABU	No	No	No	No	No	No	g60048	No	No	No	No	No	No	No	No	No	No	No	No	No	No	No	No
OG0058814	CHABU	-	FAIL	CHABU	No	No	No	No	No	No	g60276	No	No	No	No	No	No	No	No	No	No	No	No	No	No	No	No
OG0058815	CHABU	-	FAIL	CHABU	No	No	No	No	No	No	g60307	No	No	No	No	No	No	No	No	No	No	No	No	No	No	No	No
OG0058816	CHABU	-	FAIL	CHABU	No	No	No	No	No	No	g60599	No	No	No	No	No	No	No	No	No	No	No	No	No	No	No	No
OG0058817	CHABU	-	FAIL	CHABU	No	No	No	No	No	No	g60778	No	No	No	No	No	No	No	No	No	No	No	No	No	No	No	No
OG0058818	CHABU	-	FAIL	CHABU	No	No	No	No	No	No	g60939	No	No	No	No	No	No	No	No	No	No	No	No	No	No	No	No
OG0058819	CHABU	-	FAIL	CHABU	No	No	No	No	No	No	g610	No	No	No	No	No	No	No	No	No	No	No	No	No	No	No	No
OG0058820	CHABU	-	FAIL	CHABU	No	No	No	No	No	No	g61060	No	No	No	No	No	No	No	No	No	No	No	No	No	No	No	No
OG0058821	CHABU	-	FAIL	CHABU	No	No	No	No	No	No	g611	No	No	No	No	No	No	No	No	No	No	No	No	No	No	No	No
OG0058822	CHABU	-	FAIL	CHABU	No	No	No	No	No	No	g61264	No	No	No	No	No	No	No	No	No	No	No	No	No	No	No	No
OG0058823	CHABU	-	FAIL	CHABU	No	No	No	No	No	No	g614	No	No	No	No	No	No	No	No	No	No	No	No	No	No	No	No
OG0058824	CHABU	-	FAIL	CHABU	No	No	No	No	No	No	g61468	No	No	No	No	No	No	No	No	No	No	No	No	No	No	No	No
OG0058825	CHABU	-	FAIL	CHABU	No	No	No	No	No	No	g61473	No	No	No	No	No	No	No	No	No	No	No	No	No	No	No	No
OG0058826	CHABU	-	FAIL	CHABU	No	No	No	No	No	No	g61474	No	No	No	No	No	No	No	No	No	No	No	No	No	No	No	No
OG0058827	CHABU	-	FAIL	CHABU	No	No	No	No	No	No	g61475	No	No	No	No	No	No	No	No	No	No	No	No	No	No	No	No
OG0058828	CHABU	-	FAIL	CHABU	No	No	No	No	No	No	g61486	No	No	No	No	No	No	No	No	No	No	No	No	No	No	No	No
OG0058829	CHABU	-	FAIL	CHABU	No	No	No	No	No	No	g61488	No	No	No	No	No	No	No	No	No	No	No	No	No	No	No	No
OG0058830	CHABU	-	FAIL	CHABU	No	No	No	No	No	No	g61500	No	No	No	No	No	No	No	No	No	No	No	No	No	No	No	No
OG0058831	CHABU	-	FAIL	CHABU	No	No	No	No	No	No	g61855	No	No	No	No	No	No	No	No	No	No	No	No	No	No	No	No
OG0058832	CHABU	-	FAIL	CHABU	No	No	No	No	No	No	g62135	No	No	No	No	No	No	No	No	No	No	No	No	No	No	No	No
OG0058833	CHABU	-	FAIL	CHABU	No	No	No	No	No	No	g62346	No	No	No	No	No	No	No	No	No	No	No	No	No	No	No	No
OG0058834	CHABU	-	FAIL	CHABU	No	No	No	No	No	No	g62349	No	No	No	No	No	No	No	No	No	No	No	No	No	No	No	No
OG0058835	CHABU	-	FAIL	CHABU	No	No	No	No	No	No	g62350	No	No	No	No	No	No	No	No	No	No	No	No	No	No	No	No
OG0058836	CHABU	-	FAIL	CHABU	No	No	No	No	No	No	g62353	No	No	No	No	No	No	No	No	No	No	No	No	No	No	No	No
OG0058837	CHABU	-	FAIL	CHABU	No	No	No	No	No	No	g6286	No	No	No	No	No	No	No	No	No	No	No	No	No	No	No	No
OG0058838	CHABU	-	FAIL	CHABU	No	No	No	No	No	No	g6298	No	No	No	No	No	No	No	No	No	No	No	No	No	No	No	No
OG0058839	CHABU	-	FAIL	CHABU	No	No	No	No	No	No	g6303	No	No	No	No	No	No	No	No	No	No	No	No	No	No	No	No
OG0058840	CHABU	-	FAIL	CHABU	No	No	No	No	No	No	g63034	No	No	No	No	No	No	No	No	No	No	No	No	No	No	No	No
OG0058841	CHABU	-	FAIL	CHABU	No	No	No	No	No	No	g63061	No	No	No	No	No	No	No	No	No	No	No	No	No	No	No	No
OG0058842	CHABU	-	FAIL	CHABU	No	No	No	No	No	No	g63065	No	No	No	No	No	No	No	No	No	No	No	No	No	No	No	No
OG0058843	CHABU	-	FAIL	CHABU	No	No	No	No	No	No	g63069	No	No	No	No	No	No	No	No	No	No	No	No	No	No	No	No
OG0058844	CHABU	-	FAIL	CHABU	No	No	No	No	No	No	g6307	No	No	No	No	No	No	No	No	No	No	No	No	No	No	No	No
OG0058845	CHABU	-	FAIL	CHABU	No	No	No	No	No	No	g63075	No	No	No	No	No	No	No	No	No	No	No	No	No	No	No	No
OG0058846	CHABU	-	FAIL	CHABU	No	No	No	No	No	No	g63080	No	No	No	No	No	No	No	No	No	No	No	No	No	No	No	No
OG0058847	CHABU	-	FAIL	CHABU	No	No	No	No	No	No	g6310	No	No	No	No	No	No	No	No	No	No	No	No	No	No	No	No
OG0058848	CHABU	-	FAIL	CHABU	No	No	No	No	No	No	g63103	No	No	No	No	No	No	No	No	No	No	No	No	No	No	No	No
OG0058849	CHABU	-	FAIL	CHABU	No	No	No	No	No	No	g63104	No	No	No	No	No	No	No	No	No	No	No	No	No	No	No	No
OG0058850	CHABU	-	FAIL	CHABU	No	No	No	No	No	No	g63105	No	No	No	No	No	No	No	No	No	No	No	No	No	No	No	No
OG0058851	CHABU	-	FAIL	CHABU	No	No	No	No	No	No	g63106	No	No	No	No	No	No	No	No	No	No	No	No	No	No	No	No
OG0058852	CHABU	-	FAIL	CHABU	No	No	No	No	No	No	g63124	No	No	No	No	No	No	No	No	No	No	No	No	No	No	No	No
OG0058853	CHABU	-	FAIL	CHABU	No	No	No	No	No	No	g6319	No	No	No	No	No	No	No	No	No	No	No	No	No	No	No	No
OG0058854	CHABU	-	FAIL	CHABU	No	No	No	No	No	No	g6323	No	No	No	No	No	No	No	No	No	No	No	No	No	No	No	No
OG0058855	CHABU	-	FAIL	CHABU	No	No	No	No	No	No	g63272	No	No	No	No	No	No	No	No	No	No	No	No	No	No	No	No
OG0058856	CHABU	-	FAIL	CHABU	No	No	No	No	No	No	g63273	No	No	No	No	No	No	No	No	No	No	No	No	No	No	No	No
OG0058857	CHABU	-	FAIL	CHABU	No	No	No	No	No	No	g6335	No	No	No	No	No	No	No	No	No	No	No	No	No	No	No	No
OG0058858	CHABU	-	FAIL	CHABU	No	No	No	No	No	No	g6343	No	No	No	No	No	No	No	No	No	No	No	No	No	No	No	No
OG0058859	CHABU	-	FAIL	CHABU	No	No	No	No	No	No	g635	No	No	No	No	No	No	No	No	No	No	No	No	No	No	No	No
OG0058860	CHABU	-	FAIL	CHABU	No	No	No	No	No	No	g6350	No	No	No	No	No	No	No	No	No	No	No	No	No	No	No	No
OG0058861	CHABU	-	FAIL	CHABU	No	No	No	No	No	No	g6352	No	No	No	No	No	No	No	No	No	No	No	No	No	No	No	No
OG0058862	CHABU	-	FAIL	CHABU	No	No	No	No	No	No	g63539	No	No	No	No	No	No	No	No	No	No	No	No	No	No	No	No
OG0058863	CHABU	-	FAIL	CHABU	No	No	No	No	No	No	g6360	No	No	No	No	No	No	No	No	No	No	No	No	No	No	No	No
OG0058864	CHABU	-	FAIL	CHABU	No	No	No	No	No	No	g6364	No	No	No	No	No	No	No	No	No	No	No	No	No	No	No	No
OG0058865	CHABU	-	FAIL	CHABU	No	No	No	No	No	No	g63830	No	No	No	No	No	No	No	No	No	No	No	No	No	No	No	No
OG0058866	CHABU	-	FAIL	CHABU	No	No	No	No	No	No	g6387	No	No	No	No	No	No	No	No	No	No	No	No	No	No	No	No
OG0058867	CHABU	-	FAIL	CHABU	No	No	No	No	No	No	g6400	No	No	No	No	No	No	No	No	No	No	No	No	No	No	No	No
OG0058868	CHABU	-	FAIL	CHABU	No	No	No	No	No	No	g6406	No	No	No	No	No	No	No	No	No	No	No	No	No	No	No	No
OG0058869	CHABU	-	FAIL	CHABU	No	No	No	No	No	No	g6407	No	No	No	No	No	No	No	No	No	No	No	No	No	No	No	No
OG0058870	CHABU	-	FAIL	CHABU	No	No	No	No	No	No	g6421	No	No	No	No	No	No	No	No	No	No	No	No	No	No	No	No
OG0058871	CHABU	-	FAIL	CHABU	No	No	No	No	No	No	g64399	No	No	No	No	No	No	No	No	No	No	No	No	No	No	No	No
OG0058872	CHABU	-	FAIL	CHABU	No	No	No	No	No	No	g64517	No	No	No	No	No	No	No	No	No	No	No	No	No	No	No	No
OG0058873	CHABU	-	FAIL	CHABU	No	No	No	No	No	No	g64534	No	No	No	No	No	No	No	No	No	No	No	No	No	No	No	No
OG0058874	CHABU	-	FAIL	CHABU	No	No	No	No	No	No	g6459	No	No	No	No	No	No	No	No	No	No	No	No	No	No	No	No
OG0058875	CHABU	-	FAIL	CHABU	No	No	No	No	No	No	g646	No	No	No	No	No	No	No	No	No	No	No	No	No	No	No	No
OG0058876	CHABU	-	FAIL	CHABU	No	No	No	No	No	No	g6463	No	No	No	No	No	No	No	No	No	No	No	No	No	No	No	No
OG0058877	CHABU	-	FAIL	CHABU	No	No	No	No	No	No	g647	No	No	No	No	No	No	No	No	No	No	No	No	No	No	No	No
OG0058878	CHABU	-	FAIL	CHABU	No	No	No	No	No	No	g64827	No	No	No	No	No	No	No	No	No	No	No	No	No	No	No	No
OG0058879	CHABU	-	FAIL	CHABU	No	No	No	No	No	No	g64831	No	No	No	No	No	No	No	No	No	No	No	No	No	No	No	No
OG0058880	CHABU	-	FAIL	CHABU	No	No	No	No	No	No	g64832	No	No	No	No	No	No	No	No	No	No	No	No	No	No	No	No
OG0058881	CHABU	-	FAIL	CHABU	No	No	No	No	No	No	g64848	No	No	No	No	No	No	No	No	No	No	No	No	No	No	No	No
OG0058882	CHABU	-	FAIL	CHABU	No	No	No	No	No	No	g64852	No	No	No	No	No	No	No	No	No	No	No	No	No	No	No	No
OG0058883	CHABU	-	FAIL	CHABU	No	No	No	No	No	No	g64856	No	No	No	No	No	No	No	No	No	No	No	No	No	No	No	No
OG0058884	CHABU	-	FAIL	CHABU	No	No	No	No	No	No	g6486	No	No	No	No	No	No	No	No	No	No	No	No	No	No	No	No
OG0058885	CHABU	-	FAIL	CHABU	No	No	No	No	No	No	g64885	No	No	No	No	No	No	No	No	No	No	No	No	No	No	No	No
OG0058886	CHABU	-	FAIL	CHABU	No	No	No	No	No	No	g6490	No	No	No	No	No	No	No	No	No	No	No	No	No	No	No	No
OG0058887	CHABU	-	FAIL	CHABU	No	No	No	No	No	No	g6492	No	No	No	No	No	No	No	No	No	No	No	No	No	No	No	No
OG0058888	CHABU	-	FAIL	CHABU	No	No	No	No	No	No	g6494	No	No	No	No	No	No	No	No	No	No	No	No	No	No	No	No
OG0058889	CHABU	-	FAIL	CHABU	No	No	No	No	No	No	g6497	No	No	No	No	No	No	No	No	No	No	No	No	No	No	No	No
OG0058890	CHABU	-	FAIL	CHABU	No	No	No	No	No	No	g64983	No	No	No	No	No	No	No	No	No	No	No	No	No	No	No	No
OG0058891	CHABU	-	FAIL	CHABU	No	No	No	No	No	No	g6499	No	No	No	No	No	No	No	No	No	No	No	No	No	No	No	No
OG0058892	CHABU	-	FAIL	CHABU	No	No	No	No	No	No	g650	No	No	No	No	No	No	No	No	No	No	No	No	No	No	No	No
OG0058893	CHABU	-	FAIL	CHABU	No	No	No	No	No	No	g6500	No	No	No	No	No	No	No	No	No	No	No	No	No	No	No	No
OG0058894	CHABU	-	FAIL	CHABU	No	No	No	No	No	No	g6501	No	No	No	No	No	No	No	No	No	No	No	No	No	No	No	No
OG0058895	CHABU	-	FAIL	CHABU	No	No	No	No	No	No	g651	No	No	No	No	No	No	No	No	No	No	No	No	No	No	No	No
OG0058896	CHABU	-	FAIL	CHABU	No	No	No	No	No	No	g65168	No	No	No	No	No	No	No	No	No	No	No	No	No	No	No	No
OG0058897	CHABU	-	FAIL	CHABU	No	No	No	No	No	No	g652	No	No	No	No	No	No	No	No	No	No	No	No	No	No	No	No
OG0058898	CHABU	-	FAIL	CHABU	No	No	No	No	No	No	g65247	No	No	No	No	No	No	No	No	No	No	No	No	No	No	No	No
OG0058899	CHABU	-	FAIL	CHABU	No	No	No	No	No	No	g6526	No	No	No	No	No	No	No	No	No	No	No	No	No	No	No	No
OG0058900	CHABU	-	FAIL	CHABU	No	No	No	No	No	No	g65298	No	No	No	No	No	No	No	No	No	No	No	No	No	No	No	No
OG0058901	CHABU	-	FAIL	CHABU	No	No	No	No	No	No	g65320	No	No	No	No	No	No	No	No	No	No	No	No	No	No	No	No
OG0058902	CHABU	-	FAIL	CHABU	No	No	No	No	No	No	g6543	No	No	No	No	No	No	No	No	No	No	No	No	No	No	No	No
OG0058903	CHABU	-	FAIL	CHABU	No	No	No	No	No	No	g65484	No	No	No	No	No	No	No	No	No	No	No	No	No	No	No	No
OG0058904	CHABU	-	FAIL	CHABU	No	No	No	No	No	No	g6550	No	No	No	No	No	No	No	No	No	No	No	No	No	No	No	No
OG0058905	CHABU	-	FAIL	CHABU	No	No	No	No	No	No	g6553	No	No	No	No	No	No	No	No	No	No	No	No	No	No	No	No
OG0058906	CHABU	-	FAIL	CHABU	No	No	No	No	No	No	g6560	No	No	No	No	No	No	No	No	No	No	No	No	No	No	No	No
OG0058907	CHABU	-	FAIL	CHABU	No	No	No	No	No	No	g6561	No	No	No	No	No	No	No	No	No	No	No	No	No	No	No	No
OG0058908	CHABU	-	FAIL	CHABU	No	No	No	No	No	No	g6574	No	No	No	No	No	No	No	No	No	No	No	No	No	No	No	No
OG0058909	CHABU	-	FAIL	CHABU	No	No	No	No	No	No	g65748	No	No	No	No	No	No	No	No	No	No	No	No	No	No	No	No
OG0058910	CHABU	-	FAIL	CHABU	No	No	No	No	No	No	g6575	No	No	No	No	No	No	No	No	No	No	No	No	No	No	No	No
OG0058911	CHABU	-	FAIL	CHABU	No	No	No	No	No	No	g6579	No	No	No	No	No	No	No	No	No	No	No	No	No	No	No	No
OG0058912	CHABU	-	FAIL	CHABU	No	No	No	No	No	No	g6580	No	No	No	No	No	No	No	No	No	No	No	No	No	No	No	No
OG0058913	CHABU	-	FAIL	CHABU	No	No	No	No	No	No	g6581	No	No	No	No	No	No	No	No	No	No	No	No	No	No	No	No
OG0058914	CHABU	-	FAIL	CHABU	No	No	No	No	No	No	g6589	No	No	No	No	No	No	No	No	No	No	No	No	No	No	No	No
OG0058915	CHABU	-	FAIL	CHABU	No	No	No	No	No	No	g659	No	No	No	No	No	No	No	No	No	No	No	No	No	No	No	No
OG0058916	CHABU	-	FAIL	CHABU	No	No	No	No	No	No	g6596	No	No	No	No	No	No	No	No	No	No	No	No	No	No	No	No
OG0058917	CHABU	-	FAIL	CHABU	No	No	No	No	No	No	g66118	No	No	No	No	No	No	No	No	No	No	No	No	No	No	No	No
OG0058918	CHABU	-	FAIL	CHABU	No	No	No	No	No	No	g66121	No	No	No	No	No	No	No	No	No	No	No	No	No	No	No	No
OG0058919	CHABU	-	FAIL	CHABU	No	No	No	No	No	No	g6615	No	No	No	No	No	No	No	No	No	No	No	No	No	No	No	No
OG0058920	CHABU	-	FAIL	CHABU	No	No	No	No	No	No	g6616	No	No	No	No	No	No	No	No	No	No	No	No	No	No	No	No
OG0058921	CHABU	-	FAIL	CHABU	No	No	No	No	No	No	g6617	No	No	No	No	No	No	No	No	No	No	No	No	No	No	No	No
OG0058922	CHABU	-	FAIL	CHABU	No	No	No	No	No	No	g66183	No	No	No	No	No	No	No	No	No	No	No	No	No	No	No	No
OG0058923	CHABU	-	FAIL	CHABU	No	No	No	No	No	No	g6621	No	No	No	No	No	No	No	No	No	No	No	No	No	No	No	No
OG0058924	CHABU	-	FAIL	CHABU	No	No	No	No	No	No	g6625	No	No	No	No	No	No	No	No	No	No	No	No	No	No	No	No
OG0058925	CHABU	-	FAIL	CHABU	No	No	No	No	No	No	g6626	No	No	No	No	No	No	No	No	No	No	No	No	No	No	No	No
OG0058926	CHABU	-	FAIL	CHABU	No	No	No	No	No	No	g66334	No	No	No	No	No	No	No	No	No	No	No	No	No	No	No	No
OG0058927	CHABU	-	FAIL	CHABU	No	No	No	No	No	No	g66341	No	No	No	No	No	No	No	No	No	No	No	No	No	No	No	No
OG0058928	CHABU	-	FAIL	CHABU	No	No	No	No	No	No	g6635	No	No	No	No	No	No	No	No	No	No	No	No	No	No	No	No
OG0058929	CHABU	-	FAIL	CHABU	No	No	No	No	No	No	g6640	No	No	No	No	No	No	No	No	No	No	No	No	No	No	No	No
OG0058930	CHABU	-	FAIL	CHABU	No	No	No	No	No	No	g66410	No	No	No	No	No	No	No	No	No	No	No	No	No	No	No	No
OG0058931	CHABU	-	FAIL	CHABU	No	No	No	No	No	No	g6645	No	No	No	No	No	No	No	No	No	No	No	No	No	No	No	No
OG0058932	CHABU	-	FAIL	CHABU	No	No	No	No	No	No	g6650	No	No	No	No	No	No	No	No	No	No	No	No	No	No	No	No
OG0058933	CHABU	-	FAIL	CHABU	No	No	No	No	No	No	g66598	No	No	No	No	No	No	No	No	No	No	No	No	No	No	No	No
OG0058934	CHABU	-	FAIL	CHABU	No	No	No	No	No	No	g6661	No	No	No	No	No	No	No	No	No	No	No	No	No	No	No	No
OG0058935	CHABU	-	FAIL	CHABU	No	No	No	No	No	No	g66633	No	No	No	No	No	No	No	No	No	No	No	No	No	No	No	No
OG0058936	CHABU	-	FAIL	CHABU	No	No	No	No	No	No	g66637	No	No	No	No	No	No	No	No	No	No	No	No	No	No	No	No
OG0058937	CHABU	-	FAIL	CHABU	No	No	No	No	No	No	g66647	No	No	No	No	No	No	No	No	No	No	No	No	No	No	No	No
OG0058938	CHABU	-	FAIL	CHABU	No	No	No	No	No	No	g66651	No	No	No	No	No	No	No	No	No	No	No	No	No	No	No	No
OG0058939	CHABU	-	FAIL	CHABU	No	No	No	No	No	No	g66656	No	No	No	No	No	No	No	No	No	No	No	No	No	No	No	No
OG0058940	CHABU	-	FAIL	CHABU	No	No	No	No	No	No	g66659	No	No	No	No	No	No	No	No	No	No	No	No	No	No	No	No
OG0058941	CHABU	-	FAIL	CHABU	No	No	No	No	No	No	g66666	No	No	No	No	No	No	No	No	No	No	No	No	No	No	No	No
OG0058942	CHABU	-	FAIL	CHABU	No	No	No	No	No	No	g66687	No	No	No	No	No	No	No	No	No	No	No	No	No	No	No	No
OG0058943	CHABU	-	FAIL	CHABU	No	No	No	No	No	No	g66690	No	No	No	No	No	No	No	No	No	No	No	No	No	No	No	No
OG0058944	CHABU	-	FAIL	CHABU	No	No	No	No	No	No	g66691	No	No	No	No	No	No	No	No	No	No	No	No	No	No	No	No
OG0058945	CHABU	-	FAIL	CHABU	No	No	No	No	No	No	g667	No	No	No	No	No	No	No	No	No	No	No	No	No	No	No	No
OG0058946	CHABU	-	FAIL	CHABU	No	No	No	No	No	No	g66710	No	No	No	No	No	No	No	No	No	No	No	No	No	No	No	No
OG0058947	CHABU	-	FAIL	CHABU	No	No	No	No	No	No	g66719	No	No	No	No	No	No	No	No	No	No	No	No	No	No	No	No
OG0058948	CHABU	-	FAIL	CHABU	No	No	No	No	No	No	g66730	No	No	No	No	No	No	No	No	No	No	No	No	No	No	No	No
OG0058949	CHABU	-	FAIL	CHABU	No	No	No	No	No	No	g66731	No	No	No	No	No	No	No	No	No	No	No	No	No	No	No	No
OG0058950	CHABU	-	FAIL	CHABU	No	No	No	No	No	No	g66738	No	No	No	No	No	No	No	No	No	No	No	No	No	No	No	No
OG0058951	CHABU	-	FAIL	CHABU	No	No	No	No	No	No	g66746	No	No	No	No	No	No	No	No	No	No	No	No	No	No	No	No
OG0058952	CHABU	-	FAIL	CHABU	No	No	No	No	No	No	g66756	No	No	No	No	No	No	No	No	No	No	No	No	No	No	No	No
OG0058953	CHABU	-	FAIL	CHABU	No	No	No	No	No	No	g66759	No	No	No	No	No	No	No	No	No	No	No	No	No	No	No	No
OG0058954	CHABU	-	FAIL	CHABU	No	No	No	No	No	No	g66760	No	No	No	No	No	No	No	No	No	No	No	No	No	No	No	No
OG0058955	CHABU	-	FAIL	CHABU	No	No	No	No	No	No	g66763	No	No	No	No	No	No	No	No	No	No	No	No	No	No	No	No
OG0058956	CHABU	-	FAIL	CHABU	No	No	No	No	No	No	g6677	No	No	No	No	No	No	No	No	No	No	No	No	No	No	No	No
OG0058957	CHABU	-	FAIL	CHABU	No	No	No	No	No	No	g6678	No	No	No	No	No	No	No	No	No	No	No	No	No	No	No	No
OG0058958	CHABU	-	FAIL	CHABU	No	No	No	No	No	No	g66788	No	No	No	No	No	No	No	No	No	No	No	No	No	No	No	No
OG0058959	CHABU	-	FAIL	CHABU	No	No	No	No	No	No	g66793	No	No	No	No	No	No	No	No	No	No	No	No	No	No	No	No
OG0058960	CHABU	-	FAIL	CHABU	No	No	No	No	No	No	g66795	No	No	No	No	No	No	No	No	No	No	No	No	No	No	No	No
OG0058961	CHABU	-	FAIL	CHABU	No	No	No	No	No	No	g66796	No	No	No	No	No	No	No	No	No	No	No	No	No	No	No	No
OG0058962	CHABU	-	FAIL	CHABU	No	No	No	No	No	No	g6683	No	No	No	No	No	No	No	No	No	No	No	No	No	No	No	No
OG0058963	CHABU	-	FAIL	CHABU	No	No	No	No	No	No	g66943	No	No	No	No	No	No	No	No	No	No	No	No	No	No	No	No
OG0058964	CHABU	-	FAIL	CHABU	No	No	No	No	No	No	g6698	No	No	No	No	No	No	No	No	No	No	No	No	No	No	No	No
OG0058965	CHABU	-	FAIL	CHABU	No	No	No	No	No	No	g67023	No	No	No	No	No	No	No	No	No	No	No	No	No	No	No	No
OG0058966	CHABU	-	FAIL	CHABU	No	No	No	No	No	No	g6710	No	No	No	No	No	No	No	No	No	No	No	No	No	No	No	No
OG0058967	CHABU	-	FAIL	CHABU	No	No	No	No	No	No	g67127	No	No	No	No	No	No	No	No	No	No	No	No	No	No	No	No
OG0058968	CHABU	-	FAIL	CHABU	No	No	No	No	No	No	g6716	No	No	No	No	No	No	No	No	No	No	No	No	No	No	No	No
OG0058969	CHABU	-	FAIL	CHABU	No	No	No	No	No	No	g67162	No	No	No	No	No	No	No	No	No	No	No	No	No	No	No	No
OG0058970	CHABU	-	FAIL	CHABU	No	No	No	No	No	No	g6722	No	No	No	No	No	No	No	No	No	No	No	No	No	No	No	No
OG0058971	CHABU	-	FAIL	CHABU	No	No	No	No	No	No	g6726	No	No	No	No	No	No	No	No	No	No	No	No	No	No	No	No
OG0058972	CHABU	-	FAIL	CHABU	No	No	No	No	No	No	g6727	No	No	No	No	No	No	No	No	No	No	No	No	No	No	No	No
OG0058973	CHABU	-	FAIL	CHABU	No	No	No	No	No	No	g67442	No	No	No	No	No	No	No	No	No	No	No	No	No	No	No	No
OG0058974	CHABU	-	FAIL	CHABU	No	No	No	No	No	No	g67508	No	No	No	No	No	No	No	No	No	No	No	No	No	No	No	No
OG0058975	CHABU	-	FAIL	CHABU	No	No	No	No	No	No	g67630	No	No	No	No	No	No	No	No	No	No	No	No	No	No	No	No
OG0058976	CHABU	-	FAIL	CHABU	No	No	No	No	No	No	g67703	No	No	No	No	No	No	No	No	No	No	No	No	No	No	No	No
OG0058977	CHABU	-	FAIL	CHABU	No	No	No	No	No	No	g67778	No	No	No	No	No	No	No	No	No	No	No	No	No	No	No	No
OG0058978	CHABU	-	FAIL	CHABU	No	No	No	No	No	No	g67862	No	No	No	No	No	No	No	No	No	No	No	No	No	No	No	No
OG0058979	CHABU	-	FAIL	CHABU	No	No	No	No	No	No	g67932	No	No	No	No	No	No	No	No	No	No	No	No	No	No	No	No
OG0058980	CHABU	-	FAIL	CHABU	No	No	No	No	No	No	g67940	No	No	No	No	No	No	No	No	No	No	No	No	No	No	No	No
OG0058981	CHABU	-	FAIL	CHABU	No	No	No	No	No	No	g68177	No	No	No	No	No	No	No	No	No	No	No	No	No	No	No	No
OG0058982	CHABU	-	FAIL	CHABU	No	No	No	No	No	No	g68186	No	No	No	No	No	No	No	No	No	No	No	No	No	No	No	No
OG0058983	CHABU	-	FAIL	CHABU	No	No	No	No	No	No	g68202	No	No	No	No	No	No	No	No	No	No	No	No	No	No	No	No
OG0058984	CHABU	-	FAIL	CHABU	No	No	No	No	No	No	g683	No	No	No	No	No	No	No	No	No	No	No	No	No	No	No	No
OG0058985	CHABU	-	FAIL	CHABU	No	No	No	No	No	No	g68412	No	No	No	No	No	No	No	No	No	No	No	No	No	No	No	No
OG0058986	CHABU	-	FAIL	CHABU	No	No	No	No	No	No	g68544	No	No	No	No	No	No	No	No	No	No	No	No	No	No	No	No
OG0058987	CHABU	-	FAIL	CHABU	No	No	No	No	No	No	g68735	No	No	No	No	No	No	No	No	No	No	No	No	No	No	No	No
OG0058988	CHABU	-	FAIL	CHABU	No	No	No	No	No	No	g68751	No	No	No	No	No	No	No	No	No	No	No	No	No	No	No	No
OG0058989	CHABU	-	FAIL	CHABU	No	No	No	No	No	No	g68754	No	No	No	No	No	No	No	No	No	No	No	No	No	No	No	No
OG0058990	CHABU	-	FAIL	CHABU	No	No	No	No	No	No	g68772	No	No	No	No	No	No	No	No	No	No	No	No	No	No	No	No
OG0058991	CHABU	-	FAIL	CHABU	No	No	No	No	No	No	g688	No	No	No	No	No	No	No	No	No	No	No	No	No	No	No	No
OG0058992	CHABU	-	FAIL	CHABU	No	No	No	No	No	No	g68841	No	No	No	No	No	No	No	No	No	No	No	No	No	No	No	No
OG0058993	CHABU	-	FAIL	CHABU	No	No	No	No	No	No	g68870	No	No	No	No	No	No	No	No	No	No	No	No	No	No	No	No
OG0058994	CHABU	-	FAIL	CHABU	No	No	No	No	No	No	g68996	No	No	No	No	No	No	No	No	No	No	No	No	No	No	No	No
OG0058995	CHABU	-	FAIL	CHABU	No	No	No	No	No	No	g693	No	No	No	No	No	No	No	No	No	No	No	No	No	No	No	No
OG0058996	CHABU	-	FAIL	CHABU	No	No	No	No	No	No	g69375	No	No	No	No	No	No	No	No	No	No	No	No	No	No	No	No
OG0058997	CHABU	-	FAIL	CHABU	No	No	No	No	No	No	g69523	No	No	No	No	No	No	No	No	No	No	No	No	No	No	No	No
OG0058998	CHABU	-	FAIL	CHABU	No	No	No	No	No	No	g69583	No	No	No	No	No	No	No	No	No	No	No	No	No	No	No	No
OG0058999	CHABU	-	FAIL	CHABU	No	No	No	No	No	No	g69623	No	No	No	No	No	No	No	No	No	No	No	No	No	No	No	No
OG0059000	CHABU	-	FAIL	CHABU	No	No	No	No	No	No	g69624	No	No	No	No	No	No	No	No	No	No	No	No	No	No	No	No
OG0059001	CHABU	-	FAIL	CHABU	No	No	No	No	No	No	g69646	No	No	No	No	No	No	No	No	No	No	No	No	No	No	No	No
OG0059002	CHABU	-	FAIL	CHABU	No	No	No	No	No	No	g69675	No	No	No	No	No	No	No	No	No	No	No	No	No	No	No	No
OG0059003	CHABU	-	FAIL	CHABU	No	No	No	No	No	No	g69700	No	No	No	No	No	No	No	No	No	No	No	No	No	No	No	No
OG0059004	CHABU	-	FAIL	CHABU	No	No	No	No	No	No	g69708	No	No	No	No	No	No	No	No	No	No	No	No	No	No	No	No
OG0059005	CHABU	-	FAIL	CHABU	No	No	No	No	No	No	g69846	No	No	No	No	No	No	No	No	No	No	No	No	No	No	No	No
OG0059006	CHABU	-	FAIL	CHABU	No	No	No	No	No	No	g69973	No	No	No	No	No	No	No	No	No	No	No	No	No	No	No	No
OG0059007	CHABU	-	FAIL	CHABU	No	No	No	No	No	No	g702	No	No	No	No	No	No	No	No	No	No	No	No	No	No	No	No
OG0059008	CHABU	-	FAIL	CHABU	No	No	No	No	No	No	g70204	No	No	No	No	No	No	No	No	No	No	No	No	No	No	No	No
OG0059009	CHABU	-	FAIL	CHABU	No	No	No	No	No	No	g70422	No	No	No	No	No	No	No	No	No	No	No	No	No	No	No	No
OG0059010	CHABU	-	FAIL	CHABU	No	No	No	No	No	No	g70514	No	No	No	No	No	No	No	No	No	No	No	No	No	No	No	No
OG0059011	CHABU	-	FAIL	CHABU	No	No	No	No	No	No	g70548	No	No	No	No	No	No	No	No	No	No	No	No	No	No	No	No
OG0059012	CHABU	-	FAIL	CHABU	No	No	No	No	No	No	g70555	No	No	No	No	No	No	No	No	No	No	No	No	No	No	No	No
OG0059013	CHABU	-	FAIL	CHABU	No	No	No	No	No	No	g70689	No	No	No	No	No	No	No	No	No	No	No	No	No	No	No	No
OG0059014	CHABU	-	FAIL	CHABU	No	No	No	No	No	No	g70696	No	No	No	No	No	No	No	No	No	No	No	No	No	No	No	No
OG0059015	CHABU	-	FAIL	CHABU	No	No	No	No	No	No	g70703	No	No	No	No	No	No	No	No	No	No	No	No	No	No	No	No
OG0059016	CHABU	-	FAIL	CHABU	No	No	No	No	No	No	g70705	No	No	No	No	No	No	No	No	No	No	No	No	No	No	No	No
OG0059017	CHABU	-	FAIL	CHABU	No	No	No	No	No	No	g70708	No	No	No	No	No	No	No	No	No	No	No	No	No	No	No	No
OG0059018	CHABU	-	FAIL	CHABU	No	No	No	No	No	No	g70718	No	No	No	No	No	No	No	No	No	No	No	No	No	No	No	No
OG0059019	CHABU	-	FAIL	CHABU	No	No	No	No	No	No	g70725	No	No	No	No	No	No	No	No	No	No	No	No	No	No	No	No
OG0059020	CHABU	-	FAIL	CHABU	No	No	No	No	No	No	g70728	No	No	No	No	No	No	No	No	No	No	No	No	No	No	No	No
OG0059021	CHABU	-	FAIL	CHABU	No	No	No	No	No	No	g70743	No	No	No	No	No	No	No	No	No	No	No	No	No	No	No	No
OG0059022	CHABU	-	FAIL	CHABU	No	No	No	No	No	No	g70746	No	No	No	No	No	No	No	No	No	No	No	No	No	No	No	No
OG0059023	CHABU	-	FAIL	CHABU	No	No	No	No	No	No	g70804	No	No	No	No	No	No	No	No	No	No	No	No	No	No	No	No
OG0059024	CHABU	-	FAIL	CHABU	No	No	No	No	No	No	g70945	No	No	No	No	No	No	No	No	No	No	No	No	No	No	No	No
OG0059025	CHABU	-	FAIL	CHABU	No	No	No	No	No	No	g70955	No	No	No	No	No	No	No	No	No	No	No	No	No	No	No	No
OG0059026	CHABU	-	FAIL	CHABU	No	No	No	No	No	No	g71029	No	No	No	No	No	No	No	No	No	No	No	No	No	No	No	No
OG0059027	CHABU	-	FAIL	CHABU	No	No	No	No	No	No	g71043	No	No	No	No	No	No	No	No	No	No	No	No	No	No	No	No
OG0059028	CHABU	-	FAIL	CHABU	No	No	No	No	No	No	g71112	No	No	No	No	No	No	No	No	No	No	No	No	No	No	No	No
OG0059029	CHABU	-	FAIL	CHABU	No	No	No	No	No	No	g71197	No	No	No	No	No	No	No	No	No	No	No	No	No	No	No	No
OG0059030	CHABU	-	FAIL	CHABU	No	No	No	No	No	No	g71378	No	No	No	No	No	No	No	No	No	No	No	No	No	No	No	No
OG0059031	CHABU	-	FAIL	CHABU	No	No	No	No	No	No	g71451	No	No	No	No	No	No	No	No	No	No	No	No	No	No	No	No
OG0059032	CHABU	-	FAIL	CHABU	No	No	No	No	No	No	g71596	No	No	No	No	No	No	No	No	No	No	No	No	No	No	No	No
OG0059033	CHABU	-	FAIL	CHABU	No	No	No	No	No	No	g71655	No	No	No	No	No	No	No	No	No	No	No	No	No	No	No	No
OG0059034	CHABU	-	FAIL	CHABU	No	No	No	No	No	No	g71673	No	No	No	No	No	No	No	No	No	No	No	No	No	No	No	No
OG0059035	CHABU	-	FAIL	CHABU	No	No	No	No	No	No	g71803	No	No	No	No	No	No	No	No	No	No	No	No	No	No	No	No
OG0059036	CHABU	-	FAIL	CHABU	No	No	No	No	No	No	g71880	No	No	No	No	No	No	No	No	No	No	No	No	No	No	No	No
OG0059037	CHABU	-	FAIL	CHABU	No	No	No	No	No	No	g71889	No	No	No	No	No	No	No	No	No	No	No	No	No	No	No	No
OG0059038	CHABU	-	FAIL	CHABU	No	No	No	No	No	No	g72019	No	No	No	No	No	No	No	No	No	No	No	No	No	No	No	No
OG0059039	CHABU	-	FAIL	CHABU	No	No	No	No	No	No	g722	No	No	No	No	No	No	No	No	No	No	No	No	No	No	No	No
OG0059040	CHABU	-	FAIL	CHABU	No	No	No	No	No	No	g72225	No	No	No	No	No	No	No	No	No	No	No	No	No	No	No	No
OG0059041	CHABU	-	FAIL	CHABU	No	No	No	No	No	No	g72381	No	No	No	No	No	No	No	No	No	No	No	No	No	No	No	No
OG0059042	CHABU	-	FAIL	CHABU	No	No	No	No	No	No	g72632	No	No	No	No	No	No	No	No	No	No	No	No	No	No	No	No
OG0059043	CHABU	-	FAIL	CHABU	No	No	No	No	No	No	g72641	No	No	No	No	No	No	No	No	No	No	No	No	No	No	No	No
OG0059044	CHABU	-	FAIL	CHABU	No	No	No	No	No	No	g72642	No	No	No	No	No	No	No	No	No	No	No	No	No	No	No	No
OG0059045	CHABU	-	FAIL	CHABU	No	No	No	No	No	No	g72658	No	No	No	No	No	No	No	No	No	No	No	No	No	No	No	No
OG0059046	CHABU	-	FAIL	CHABU	No	No	No	No	No	No	g72659	No	No	No	No	No	No	No	No	No	No	No	No	No	No	No	No
OG0059047	CHABU	-	FAIL	CHABU	No	No	No	No	No	No	g72672	No	No	No	No	No	No	No	No	No	No	No	No	No	No	No	No
OG0059048	CHABU	-	FAIL	CHABU	No	No	No	No	No	No	g72676	No	No	No	No	No	No	No	No	No	No	No	No	No	No	No	No
OG0059049	CHABU	-	FAIL	CHABU	No	No	No	No	No	No	g72678	No	No	No	No	No	No	No	No	No	No	No	No	No	No	No	No
OG0059050	CHABU	-	FAIL	CHABU	No	No	No	No	No	No	g72683	No	No	No	No	No	No	No	No	No	No	No	No	No	No	No	No
OG0059051	CHABU	-	FAIL	CHABU	No	No	No	No	No	No	g72774	No	No	No	No	No	No	No	No	No	No	No	No	No	No	No	No
OG0059052	CHABU	-	FAIL	CHABU	No	No	No	No	No	No	g72885	No	No	No	No	No	No	No	No	No	No	No	No	No	No	No	No
OG0059053	CHABU	-	FAIL	CHABU	No	No	No	No	No	No	g72993	No	No	No	No	No	No	No	No	No	No	No	No	No	No	No	No
OG0059054	CHABU	-	FAIL	CHABU	No	No	No	No	No	No	g73040	No	No	No	No	No	No	No	No	No	No	No	No	No	No	No	No
OG0059055	CHABU	-	FAIL	CHABU	No	No	No	No	No	No	g73098	No	No	No	No	No	No	No	No	No	No	No	No	No	No	No	No
OG0059056	CHABU	-	FAIL	CHABU	No	No	No	No	No	No	g732	No	No	No	No	No	No	No	No	No	No	No	No	No	No	No	No
OG0059057	CHABU	-	FAIL	CHABU	No	No	No	No	No	No	g73243	No	No	No	No	No	No	No	No	No	No	No	No	No	No	No	No
OG0059058	CHABU	-	FAIL	CHABU	No	No	No	No	No	No	g73372	No	No	No	No	No	No	No	No	No	No	No	No	No	No	No	No
OG0059059	CHABU	-	FAIL	CHABU	No	No	No	No	No	No	g73460	No	No	No	No	No	No	No	No	No	No	No	No	No	No	No	No
OG0059060	CHABU	-	FAIL	CHABU	No	No	No	No	No	No	g73491	No	No	No	No	No	No	No	No	No	No	No	No	No	No	No	No
OG0059061	CHABU	-	FAIL	CHABU	No	No	No	No	No	No	g73492	No	No	No	No	No	No	No	No	No	No	No	No	No	No	No	No
OG0059062	CHABU	-	FAIL	CHABU	No	No	No	No	No	No	g736	No	No	No	No	No	No	No	No	No	No	No	No	No	No	No	No
OG0059063	CHABU	-	FAIL	CHABU	No	No	No	No	No	No	g73988	No	No	No	No	No	No	No	No	No	No	No	No	No	No	No	No
OG0059064	CHABU	-	FAIL	CHABU	No	No	No	No	No	No	g74217	No	No	No	No	No	No	No	No	No	No	No	No	No	No	No	No
OG0059065	CHABU	-	FAIL	CHABU	No	No	No	No	No	No	g74219	No	No	No	No	No	No	No	No	No	No	No	No	No	No	No	No
OG0059066	CHABU	-	FAIL	CHABU	No	No	No	No	No	No	g74255	No	No	No	No	No	No	No	No	No	No	No	No	No	No	No	No
OG0059067	CHABU	-	FAIL	CHABU	No	No	No	No	No	No	g74347	No	No	No	No	No	No	No	No	No	No	No	No	No	No	No	No
OG0059068	CHABU	-	FAIL	CHABU	No	No	No	No	No	No	g74496	No	No	No	No	No	No	No	No	No	No	No	No	No	No	No	No
OG0059069	CHABU	-	FAIL	CHABU	No	No	No	No	No	No	g74539	No	No	No	No	No	No	No	No	No	No	No	No	No	No	No	No
OG0059070	CHABU	-	FAIL	CHABU	No	No	No	No	No	No	g74551	No	No	No	No	No	No	No	No	No	No	No	No	No	No	No	No
OG0059071	CHABU	-	FAIL	CHABU	No	No	No	No	No	No	g74578	No	No	No	No	No	No	No	No	No	No	No	No	No	No	No	No
OG0059072	CHABU	-	FAIL	CHABU	No	No	No	No	No	No	g74624	No	No	No	No	No	No	No	No	No	No	No	No	No	No	No	No
OG0059073	CHABU	-	FAIL	CHABU	No	No	No	No	No	No	g74626	No	No	No	No	No	No	No	No	No	No	No	No	No	No	No	No
OG0059074	CHABU	-	FAIL	CHABU	No	No	No	No	No	No	g74631	No	No	No	No	No	No	No	No	No	No	No	No	No	No	No	No
OG0059075	CHABU	-	FAIL	CHABU	No	No	No	No	No	No	g74651	No	No	No	No	No	No	No	No	No	No	No	No	No	No	No	No
OG0059076	CHABU	-	FAIL	CHABU	No	No	No	No	No	No	g74675	No	No	No	No	No	No	No	No	No	No	No	No	No	No	No	No
OG0059077	CHABU	-	FAIL	CHABU	No	No	No	No	No	No	g74687	No	No	No	No	No	No	No	No	No	No	No	No	No	No	No	No
OG0059078	CHABU	-	FAIL	CHABU	No	No	No	No	No	No	g74688	No	No	No	No	No	No	No	No	No	No	No	No	No	No	No	No
OG0059079	CHABU	-	FAIL	CHABU	No	No	No	No	No	No	g74689	No	No	No	No	No	No	No	No	No	No	No	No	No	No	No	No
OG0059080	CHABU	-	FAIL	CHABU	No	No	No	No	No	No	g74694	No	No	No	No	No	No	No	No	No	No	No	No	No	No	No	No
OG0059081	CHABU	-	FAIL	CHABU	No	No	No	No	No	No	g74904	No	No	No	No	No	No	No	No	No	No	No	No	No	No	No	No
OG0059082	CHABU	-	FAIL	CHABU	No	No	No	No	No	No	g74912	No	No	No	No	No	No	No	No	No	No	No	No	No	No	No	No
OG0059083	CHABU	-	FAIL	CHABU	No	No	No	No	No	No	g74916	No	No	No	No	No	No	No	No	No	No	No	No	No	No	No	No
OG0059084	CHABU	-	FAIL	CHABU	No	No	No	No	No	No	g75012	No	No	No	No	No	No	No	No	No	No	No	No	No	No	No	No
OG0059085	CHABU	-	FAIL	CHABU	No	No	No	No	No	No	g75106	No	No	No	No	No	No	No	No	No	No	No	No	No	No	No	No
OG0059086	CHABU	-	FAIL	CHABU	No	No	No	No	No	No	g75163	No	No	No	No	No	No	No	No	No	No	No	No	No	No	No	No
OG0059087	CHABU	-	FAIL	CHABU	No	No	No	No	No	No	g75212	No	No	No	No	No	No	No	No	No	No	No	No	No	No	No	No
OG0059088	CHABU	-	FAIL	CHABU	No	No	No	No	No	No	g75296	No	No	No	No	No	No	No	No	No	No	No	No	No	No	No	No
OG0059089	CHABU	-	FAIL	CHABU	No	No	No	No	No	No	g753	No	No	No	No	No	No	No	No	No	No	No	No	No	No	No	No
OG0059090	CHABU	-	FAIL	CHABU	No	No	No	No	No	No	g75327	No	No	No	No	No	No	No	No	No	No	No	No	No	No	No	No
OG0059091	CHABU	-	FAIL	CHABU	No	No	No	No	No	No	g75372	No	No	No	No	No	No	No	No	No	No	No	No	No	No	No	No
OG0059092	CHABU	-	FAIL	CHABU	No	No	No	No	No	No	g75400	No	No	No	No	No	No	No	No	No	No	No	No	No	No	No	No
OG0059093	CHABU	-	FAIL	CHABU	No	No	No	No	No	No	g75440	No	No	No	No	No	No	No	No	No	No	No	No	No	No	No	No
OG0059094	CHABU	-	FAIL	CHABU	No	No	No	No	No	No	g75477	No	No	No	No	No	No	No	No	No	No	No	No	No	No	No	No
OG0059095	CHABU	-	FAIL	CHABU	No	No	No	No	No	No	g75623	No	No	No	No	No	No	No	No	No	No	No	No	No	No	No	No
OG0059096	CHABU	-	FAIL	CHABU	No	No	No	No	No	No	g75710	No	No	No	No	No	No	No	No	No	No	No	No	No	No	No	No
OG0059097	CHABU	-	FAIL	CHABU	No	No	No	No	No	No	g75716	No	No	No	No	No	No	No	No	No	No	No	No	No	No	No	No
OG0059098	CHABU	-	FAIL	CHABU	No	No	No	No	No	No	g75717	No	No	No	No	No	No	No	No	No	No	No	No	No	No	No	No
OG0059099	CHABU	-	FAIL	CHABU	No	No	No	No	No	No	g75810	No	No	No	No	No	No	No	No	No	No	No	No	No	No	No	No
OG0059100	CHABU	-	FAIL	CHABU	No	No	No	No	No	No	g75840	No	No	No	No	No	No	No	No	No	No	No	No	No	No	No	No
OG0059101	CHABU	-	FAIL	CHABU	No	No	No	No	No	No	g75918	No	No	No	No	No	No	No	No	No	No	No	No	No	No	No	No
OG0059102	CHABU	-	FAIL	CHABU	No	No	No	No	No	No	g75920	No	No	No	No	No	No	No	No	No	No	No	No	No	No	No	No
OG0059103	CHABU	-	FAIL	CHABU	No	No	No	No	No	No	g75925	No	No	No	No	No	No	No	No	No	No	No	No	No	No	No	No
OG0059104	CHABU	-	FAIL	CHABU	No	No	No	No	No	No	g75967	No	No	No	No	No	No	No	No	No	No	No	No	No	No	No	No
OG0059105	CHABU	-	FAIL	CHABU	No	No	No	No	No	No	g76079	No	No	No	No	No	No	No	No	No	No	No	No	No	No	No	No
OG0059106	CHABU	-	FAIL	CHABU	No	No	No	No	No	No	g761	No	No	No	No	No	No	No	No	No	No	No	No	No	No	No	No
OG0059107	CHABU	-	FAIL	CHABU	No	No	No	No	No	No	g76114	No	No	No	No	No	No	No	No	No	No	No	No	No	No	No	No
OG0059108	CHABU	-	FAIL	CHABU	No	No	No	No	No	No	g76230	No	No	No	No	No	No	No	No	No	No	No	No	No	No	No	No
OG0059109	CHABU	-	FAIL	CHABU	No	No	No	No	No	No	g76335	No	No	No	No	No	No	No	No	No	No	No	No	No	No	No	No
OG0059110	CHABU	-	FAIL	CHABU	No	No	No	No	No	No	g76520	No	No	No	No	No	No	No	No	No	No	No	No	No	No	No	No
OG0059111	CHABU	-	FAIL	CHABU	No	No	No	No	No	No	g76550	No	No	No	No	No	No	No	No	No	No	No	No	No	No	No	No
OG0059112	CHABU	-	FAIL	CHABU	No	No	No	No	No	No	g76557	No	No	No	No	No	No	No	No	No	No	No	No	No	No	No	No
OG0059113	CHABU	-	FAIL	CHABU	No	No	No	No	No	No	g76597	No	No	No	No	No	No	No	No	No	No	No	No	No	No	No	No
OG0059114	CHABU	-	FAIL	CHABU	No	No	No	No	No	No	g76598	No	No	No	No	No	No	No	No	No	No	No	No	No	No	No	No
OG0059115	CHABU	-	FAIL	CHABU	No	No	No	No	No	No	g76599	No	No	No	No	No	No	No	No	No	No	No	No	No	No	No	No
OG0059116	CHABU	-	FAIL	CHABU	No	No	No	No	No	No	g76656	No	No	No	No	No	No	No	No	No	No	No	No	No	No	No	No
OG0059117	CHABU	-	FAIL	CHABU	No	No	No	No	No	No	g76660	No	No	No	No	No	No	No	No	No	No	No	No	No	No	No	No
OG0059118	CHABU	-	FAIL	CHABU	No	No	No	No	No	No	g76682	No	No	No	No	No	No	No	No	No	No	No	No	No	No	No	No
OG0059119	CHABU	-	FAIL	CHABU	No	No	No	No	No	No	g76852	No	No	No	No	No	No	No	No	No	No	No	No	No	No	No	No
OG0059120	CHABU	-	FAIL	CHABU	No	No	No	No	No	No	g76856	No	No	No	No	No	No	No	No	No	No	No	No	No	No	No	No
OG0059121	CHABU	-	FAIL	CHABU	No	No	No	No	No	No	g76888	No	No	No	No	No	No	No	No	No	No	No	No	No	No	No	No
OG0059122	CHABU	-	FAIL	CHABU	No	No	No	No	No	No	g77005	No	No	No	No	No	No	No	No	No	No	No	No	No	No	No	No
OG0059123	CHABU	-	FAIL	CHABU	No	No	No	No	No	No	g77051	No	No	No	No	No	No	No	No	No	No	No	No	No	No	No	No
OG0059124	CHABU	-	FAIL	CHABU	No	No	No	No	No	No	g77084	No	No	No	No	No	No	No	No	No	No	No	No	No	No	No	No
OG0059125	CHABU	-	FAIL	CHABU	No	No	No	No	No	No	g77157	No	No	No	No	No	No	No	No	No	No	No	No	No	No	No	No
OG0059126	CHABU	-	FAIL	CHABU	No	No	No	No	No	No	g77158	No	No	No	No	No	No	No	No	No	No	No	No	No	No	No	No
OG0059127	CHABU	-	FAIL	CHABU	No	No	No	No	No	No	g77265	No	No	No	No	No	No	No	No	No	No	No	No	No	No	No	No
OG0059128	CHABU	-	FAIL	CHABU	No	No	No	No	No	No	g77297	No	No	No	No	No	No	No	No	No	No	No	No	No	No	No	No
OG0059129	CHABU	-	FAIL	CHABU	No	No	No	No	No	No	g77377	No	No	No	No	No	No	No	No	No	No	No	No	No	No	No	No
OG0059130	CHABU	-	FAIL	CHABU	No	No	No	No	No	No	g77385	No	No	No	No	No	No	No	No	No	No	No	No	No	No	No	No
OG0059131	CHABU	-	FAIL	CHABU	No	No	No	No	No	No	g77481	No	No	No	No	No	No	No	No	No	No	No	No	No	No	No	No
OG0059132	CHABU	-	FAIL	CHABU	No	No	No	No	No	No	g77550	No	No	No	No	No	No	No	No	No	No	No	No	No	No	No	No
OG0059133	CHABU	-	FAIL	CHABU	No	No	No	No	No	No	g77652	No	No	No	No	No	No	No	No	No	No	No	No	No	No	No	No
OG0059134	CHABU	-	FAIL	CHABU	No	No	No	No	No	No	g77726	No	No	No	No	No	No	No	No	No	No	No	No	No	No	No	No
OG0059135	CHABU	-	FAIL	CHABU	No	No	No	No	No	No	g77730	No	No	No	No	No	No	No	No	No	No	No	No	No	No	No	No
OG0059136	CHABU	-	FAIL	CHABU	No	No	No	No	No	No	g77794	No	No	No	No	No	No	No	No	No	No	No	No	No	No	No	No
OG0059137	CHABU	-	FAIL	CHABU	No	No	No	No	No	No	g77856	No	No	No	No	No	No	No	No	No	No	No	No	No	No	No	No
OG0059138	CHABU	-	FAIL	CHABU	No	No	No	No	No	No	g77857	No	No	No	No	No	No	No	No	No	No	No	No	No	No	No	No
OG0059139	CHABU	-	FAIL	CHABU	No	No	No	No	No	No	g77907	No	No	No	No	No	No	No	No	No	No	No	No	No	No	No	No
OG0059140	CHABU	-	FAIL	CHABU	No	No	No	No	No	No	g77953	No	No	No	No	No	No	No	No	No	No	No	No	No	No	No	No
OG0059141	CHABU	-	FAIL	CHABU	No	No	No	No	No	No	g78029	No	No	No	No	No	No	No	No	No	No	No	No	No	No	No	No
OG0059142	CHABU	-	FAIL	CHABU	No	No	No	No	No	No	g78075	No	No	No	No	No	No	No	No	No	No	No	No	No	No	No	No
OG0059143	CHABU	-	FAIL	CHABU	No	No	No	No	No	No	g78079	No	No	No	No	No	No	No	No	No	No	No	No	No	No	No	No
OG0059144	CHABU	-	FAIL	CHABU	No	No	No	No	No	No	g78080	No	No	No	No	No	No	No	No	No	No	No	No	No	No	No	No
OG0059145	CHABU	-	FAIL	CHABU	No	No	No	No	No	No	g78102	No	No	No	No	No	No	No	No	No	No	No	No	No	No	No	No
OG0059146	CHABU	-	FAIL	CHABU	No	No	No	No	No	No	g78104	No	No	No	No	No	No	No	No	No	No	No	No	No	No	No	No
OG0059147	CHABU	-	FAIL	CHABU	No	No	No	No	No	No	g78122	No	No	No	No	No	No	No	No	No	No	No	No	No	No	No	No
OG0059148	CHABU	-	FAIL	CHABU	No	No	No	No	No	No	g78151	No	No	No	No	No	No	No	No	No	No	No	No	No	No	No	No
OG0059149	CHABU	-	FAIL	CHABU	No	No	No	No	No	No	g78161	No	No	No	No	No	No	No	No	No	No	No	No	No	No	No	No
OG0059150	CHABU	-	FAIL	CHABU	No	No	No	No	No	No	g78174	No	No	No	No	No	No	No	No	No	No	No	No	No	No	No	No
OG0059151	CHABU	-	FAIL	CHABU	No	No	No	No	No	No	g78217	No	No	No	No	No	No	No	No	No	No	No	No	No	No	No	No
OG0059152	CHABU	-	FAIL	CHABU	No	No	No	No	No	No	g78267	No	No	No	No	No	No	No	No	No	No	No	No	No	No	No	No
OG0059153	CHABU	-	FAIL	CHABU	No	No	No	No	No	No	g78274	No	No	No	No	No	No	No	No	No	No	No	No	No	No	No	No
OG0059154	CHABU	-	FAIL	CHABU	No	No	No	No	No	No	g78372	No	No	No	No	No	No	No	No	No	No	No	No	No	No	No	No
OG0059155	CHABU	-	FAIL	CHABU	No	No	No	No	No	No	g78376	No	No	No	No	No	No	No	No	No	No	No	No	No	No	No	No
OG0059156	CHABU	-	FAIL	CHABU	No	No	No	No	No	No	g784	No	No	No	No	No	No	No	No	No	No	No	No	No	No	No	No
OG0059157	CHABU	-	FAIL	CHABU	No	No	No	No	No	No	g785	No	No	No	No	No	No	No	No	No	No	No	No	No	No	No	No
OG0059158	CHABU	-	FAIL	CHABU	No	No	No	No	No	No	g78506	No	No	No	No	No	No	No	No	No	No	No	No	No	No	No	No
OG0059159	CHABU	-	FAIL	CHABU	No	No	No	No	No	No	g78520	No	No	No	No	No	No	No	No	No	No	No	No	No	No	No	No
OG0059160	CHABU	-	FAIL	CHABU	No	No	No	No	No	No	g78543	No	No	No	No	No	No	No	No	No	No	No	No	No	No	No	No
OG0059161	CHABU	-	FAIL	CHABU	No	No	No	No	No	No	g78604	No	No	No	No	No	No	No	No	No	No	No	No	No	No	No	No
OG0059162	CHABU	-	FAIL	CHABU	No	No	No	No	No	No	g78631	No	No	No	No	No	No	No	No	No	No	No	No	No	No	No	No
OG0059163	CHABU	-	FAIL	CHABU	No	No	No	No	No	No	g78667	No	No	No	No	No	No	No	No	No	No	No	No	No	No	No	No
OG0059164	CHABU	-	FAIL	CHABU	No	No	No	No	No	No	g78704	No	No	No	No	No	No	No	No	No	No	No	No	No	No	No	No
OG0059165	CHABU	-	FAIL	CHABU	No	No	No	No	No	No	g78705	No	No	No	No	No	No	No	No	No	No	No	No	No	No	No	No
OG0059166	CHABU	-	FAIL	CHABU	No	No	No	No	No	No	g78738	No	No	No	No	No	No	No	No	No	No	No	No	No	No	No	No
OG0059167	CHABU	-	FAIL	CHABU	No	No	No	No	No	No	g78751	No	No	No	No	No	No	No	No	No	No	No	No	No	No	No	No
OG0059168	CHABU	-	FAIL	CHABU	No	No	No	No	No	No	g78757	No	No	No	No	No	No	No	No	No	No	No	No	No	No	No	No
OG0059169	CHABU	-	FAIL	CHABU	No	No	No	No	No	No	g788	No	No	No	No	No	No	No	No	No	No	No	No	No	No	No	No
OG0059170	CHABU	-	FAIL	CHABU	No	No	No	No	No	No	g78843	No	No	No	No	No	No	No	No	No	No	No	No	No	No	No	No
OG0059171	CHABU	-	FAIL	CHABU	No	No	No	No	No	No	g78857	No	No	No	No	No	No	No	No	No	No	No	No	No	No	No	No
OG0059172	CHABU	-	FAIL	CHABU	No	No	No	No	No	No	g78870	No	No	No	No	No	No	No	No	No	No	No	No	No	No	No	No
OG0059173	CHABU	-	FAIL	CHABU	No	No	No	No	No	No	g78878	No	No	No	No	No	No	No	No	No	No	No	No	No	No	No	No
OG0059174	CHABU	-	FAIL	CHABU	No	No	No	No	No	No	g78880	No	No	No	No	No	No	No	No	No	No	No	No	No	No	No	No
OG0059175	CHABU	-	FAIL	CHABU	No	No	No	No	No	No	g78885	No	No	No	No	No	No	No	No	No	No	No	No	No	No	No	No
OG0059176	CHABU	-	FAIL	CHABU	No	No	No	No	No	No	g78896	No	No	No	No	No	No	No	No	No	No	No	No	No	No	No	No
OG0059177	CHABU	-	FAIL	CHABU	No	No	No	No	No	No	g789	No	No	No	No	No	No	No	No	No	No	No	No	No	No	No	No
OG0059178	CHABU	-	FAIL	CHABU	No	No	No	No	No	No	g78901	No	No	No	No	No	No	No	No	No	No	No	No	No	No	No	No
OG0059179	CHABU	-	FAIL	CHABU	No	No	No	No	No	No	g78903	No	No	No	No	No	No	No	No	No	No	No	No	No	No	No	No
OG0059180	CHABU	-	FAIL	CHABU	No	No	No	No	No	No	g78928	No	No	No	No	No	No	No	No	No	No	No	No	No	No	No	No
OG0059181	CHABU	-	FAIL	CHABU	No	No	No	No	No	No	g78929	No	No	No	No	No	No	No	No	No	No	No	No	No	No	No	No
OG0059182	CHABU	-	FAIL	CHABU	No	No	No	No	No	No	g78949	No	No	No	No	No	No	No	No	No	No	No	No	No	No	No	No
OG0059183	CHABU	-	FAIL	CHABU	No	No	No	No	No	No	g78972	No	No	No	No	No	No	No	No	No	No	No	No	No	No	No	No
OG0059184	CHABU	-	FAIL	CHABU	No	No	No	No	No	No	g78987	No	No	No	No	No	No	No	No	No	No	No	No	No	No	No	No
OG0059185	CHABU	-	FAIL	CHABU	No	No	No	No	No	No	g790	No	No	No	No	No	No	No	No	No	No	No	No	No	No	No	No
OG0059186	CHABU	-	FAIL	CHABU	No	No	No	No	No	No	g79037	No	No	No	No	No	No	No	No	No	No	No	No	No	No	No	No
OG0059187	CHABU	-	FAIL	CHABU	No	No	No	No	No	No	g79075	No	No	No	No	No	No	No	No	No	No	No	No	No	No	No	No
OG0059188	CHABU	-	FAIL	CHABU	No	No	No	No	No	No	g79076	No	No	No	No	No	No	No	No	No	No	No	No	No	No	No	No
OG0059189	CHABU	-	FAIL	CHABU	No	No	No	No	No	No	g79123	No	No	No	No	No	No	No	No	No	No	No	No	No	No	No	No
OG0059190	CHABU	-	FAIL	CHABU	No	No	No	No	No	No	g79124	No	No	No	No	No	No	No	No	No	No	No	No	No	No	No	No
OG0059191	CHABU	-	FAIL	CHABU	No	No	No	No	No	No	g79135	No	No	No	No	No	No	No	No	No	No	No	No	No	No	No	No
OG0059192	CHABU	-	FAIL	CHABU	No	No	No	No	No	No	g79190	No	No	No	No	No	No	No	No	No	No	No	No	No	No	No	No
OG0059193	CHABU	-	FAIL	CHABU	No	No	No	No	No	No	g79225	No	No	No	No	No	No	No	No	No	No	No	No	No	No	No	No
OG0059194	CHABU	-	FAIL	CHABU	No	No	No	No	No	No	g79255	No	No	No	No	No	No	No	No	No	No	No	No	No	No	No	No
OG0059195	CHABU	-	FAIL	CHABU	No	No	No	No	No	No	g7929	No	No	No	No	No	No	No	No	No	No	No	No	No	No	No	No
OG0059196	CHABU	-	FAIL	CHABU	No	No	No	No	No	No	g79316	No	No	No	No	No	No	No	No	No	No	No	No	No	No	No	No
OG0059197	CHABU	-	FAIL	CHABU	No	No	No	No	No	No	g79341	No	No	No	No	No	No	No	No	No	No	No	No	No	No	No	No
OG0059198	CHABU	-	FAIL	CHABU	No	No	No	No	No	No	g79345	No	No	No	No	No	No	No	No	No	No	No	No	No	No	No	No
OG0059199	CHABU	-	FAIL	CHABU	No	No	No	No	No	No	g79383	No	No	No	No	No	No	No	No	No	No	No	No	No	No	No	No
OG0059200	CHABU	-	FAIL	CHABU	No	No	No	No	No	No	g79389	No	No	No	No	No	No	No	No	No	No	No	No	No	No	No	No
OG0059201	CHABU	-	FAIL	CHABU	No	No	No	No	No	No	g79411	No	No	No	No	No	No	No	No	No	No	No	No	No	No	No	No
OG0059202	CHABU	-	FAIL	CHABU	No	No	No	No	No	No	g79460	No	No	No	No	No	No	No	No	No	No	No	No	No	No	No	No
OG0059203	CHABU	-	FAIL	CHABU	No	No	No	No	No	No	g796	No	No	No	No	No	No	No	No	No	No	No	No	No	No	No	No
OG0059204	CHABU	-	FAIL	CHABU	No	No	No	No	No	No	g79616	No	No	No	No	No	No	No	No	No	No	No	No	No	No	No	No
OG0059205	CHABU	-	FAIL	CHABU	No	No	No	No	No	No	g79646	No	No	No	No	No	No	No	No	No	No	No	No	No	No	No	No
OG0059206	CHABU	-	FAIL	CHABU	No	No	No	No	No	No	g79663	No	No	No	No	No	No	No	No	No	No	No	No	No	No	No	No
OG0059207	CHABU	-	FAIL	CHABU	No	No	No	No	No	No	g79687	No	No	No	No	No	No	No	No	No	No	No	No	No	No	No	No
OG0059208	CHABU	-	FAIL	CHABU	No	No	No	No	No	No	g79689	No	No	No	No	No	No	No	No	No	No	No	No	No	No	No	No
OG0059209	CHABU	-	FAIL	CHABU	No	No	No	No	No	No	g79690	No	No	No	No	No	No	No	No	No	No	No	No	No	No	No	No
OG0059210	CHABU	-	FAIL	CHABU	No	No	No	No	No	No	g797	No	No	No	No	No	No	No	No	No	No	No	No	No	No	No	No
OG0059211	CHABU	-	FAIL	CHABU	No	No	No	No	No	No	g7971	No	No	No	No	No	No	No	No	No	No	No	No	No	No	No	No
OG0059212	CHABU	-	FAIL	CHABU	No	No	No	No	No	No	g7980	No	No	No	No	No	No	No	No	No	No	No	No	No	No	No	No
OG0059213	CHABU	-	FAIL	CHABU	No	No	No	No	No	No	g7981	No	No	No	No	No	No	No	No	No	No	No	No	No	No	No	No
OG0059214	CHABU	-	FAIL	CHABU	No	No	No	No	No	No	g7984	No	No	No	No	No	No	No	No	No	No	No	No	No	No	No	No
OG0059215	CHABU	-	FAIL	CHABU	No	No	No	No	No	No	g79859	No	No	No	No	No	No	No	No	No	No	No	No	No	No	No	No
OG0059216	CHABU	-	FAIL	CHABU	No	No	No	No	No	No	g79863	No	No	No	No	No	No	No	No	No	No	No	No	No	No	No	No
OG0059217	CHABU	-	FAIL	CHABU	No	No	No	No	No	No	g7987	No	No	No	No	No	No	No	No	No	No	No	No	No	No	No	No
OG0059218	CHABU	-	FAIL	CHABU	No	No	No	No	No	No	g79909	No	No	No	No	No	No	No	No	No	No	No	No	No	No	No	No
OG0059219	CHABU	-	FAIL	CHABU	No	No	No	No	No	No	g79973	No	No	No	No	No	No	No	No	No	No	No	No	No	No	No	No
OG0059220	CHABU	-	FAIL	CHABU	No	No	No	No	No	No	g79995	No	No	No	No	No	No	No	No	No	No	No	No	No	No	No	No
OG0059221	CHABU	-	FAIL	CHABU	No	No	No	No	No	No	g80	No	No	No	No	No	No	No	No	No	No	No	No	No	No	No	No
OG0059222	CHABU	-	FAIL	CHABU	No	No	No	No	No	No	g8000	No	No	No	No	No	No	No	No	No	No	No	No	No	No	No	No
OG0059223	CHABU	-	FAIL	CHABU	No	No	No	No	No	No	g80055	No	No	No	No	No	No	No	No	No	No	No	No	No	No	No	No
OG0059224	CHABU	-	FAIL	CHABU	No	No	No	No	No	No	g8006	No	No	No	No	No	No	No	No	No	No	No	No	No	No	No	No
OG0059225	CHABU	-	FAIL	CHABU	No	No	No	No	No	No	g8010	No	No	No	No	No	No	No	No	No	No	No	No	No	No	No	No
OG0059226	CHABU	-	FAIL	CHABU	No	No	No	No	No	No	g80133	No	No	No	No	No	No	No	No	No	No	No	No	No	No	No	No
OG0059227	CHABU	-	FAIL	CHABU	No	No	No	No	No	No	g80187	No	No	No	No	No	No	No	No	No	No	No	No	No	No	No	No
OG0059228	CHABU	-	FAIL	CHABU	No	No	No	No	No	No	g80239	No	No	No	No	No	No	No	No	No	No	No	No	No	No	No	No
OG0059229	CHABU	-	FAIL	CHABU	No	No	No	No	No	No	g80257	No	No	No	No	No	No	No	No	No	No	No	No	No	No	No	No
OG0059230	CHABU	-	FAIL	CHABU	No	No	No	No	No	No	g8032	No	No	No	No	No	No	No	No	No	No	No	No	No	No	No	No
OG0059231	CHABU	-	FAIL	CHABU	No	No	No	No	No	No	g80322	No	No	No	No	No	No	No	No	No	No	No	No	No	No	No	No
OG0059232	CHABU	-	FAIL	CHABU	No	No	No	No	No	No	g80346	No	No	No	No	No	No	No	No	No	No	No	No	No	No	No	No
OG0059233	CHABU	-	FAIL	CHABU	No	No	No	No	No	No	g80417	No	No	No	No	No	No	No	No	No	No	No	No	No	No	No	No
OG0059234	CHABU	-	FAIL	CHABU	No	No	No	No	No	No	g80424	No	No	No	No	No	No	No	No	No	No	No	No	No	No	No	No
OG0059235	CHABU	-	FAIL	CHABU	No	No	No	No	No	No	g80436	No	No	No	No	No	No	No	No	No	No	No	No	No	No	No	No
OG0059236	CHABU	-	FAIL	CHABU	No	No	No	No	No	No	g8050	No	No	No	No	No	No	No	No	No	No	No	No	No	No	No	No
OG0059237	CHABU	-	FAIL	CHABU	No	No	No	No	No	No	g80528	No	No	No	No	No	No	No	No	No	No	No	No	No	No	No	No
OG0059238	CHABU	-	FAIL	CHABU	No	No	No	No	No	No	g80594	No	No	No	No	No	No	No	No	No	No	No	No	No	No	No	No
OG0059239	CHABU	-	FAIL	CHABU	No	No	No	No	No	No	g806	No	No	No	No	No	No	No	No	No	No	No	No	No	No	No	No
OG0059240	CHABU	-	FAIL	CHABU	No	No	No	No	No	No	g8064	No	No	No	No	No	No	No	No	No	No	No	No	No	No	No	No
OG0059241	CHABU	-	FAIL	CHABU	No	No	No	No	No	No	g80725	No	No	No	No	No	No	No	No	No	No	No	No	No	No	No	No
OG0059242	CHABU	-	FAIL	CHABU	No	No	No	No	No	No	g80803	No	No	No	No	No	No	No	No	No	No	No	No	No	No	No	No
OG0059243	CHABU	-	FAIL	CHABU	No	No	No	No	No	No	g80828	No	No	No	No	No	No	No	No	No	No	No	No	No	No	No	No
OG0059244	CHABU	-	FAIL	CHABU	No	No	No	No	No	No	g80868	No	No	No	No	No	No	No	No	No	No	No	No	No	No	No	No
OG0059245	CHABU	-	FAIL	CHABU	No	No	No	No	No	No	g809	No	No	No	No	No	No	No	No	No	No	No	No	No	No	No	No
OG0059246	CHABU	-	FAIL	CHABU	No	No	No	No	No	No	g8090	No	No	No	No	No	No	No	No	No	No	No	No	No	No	No	No
OG0059247	CHABU	-	FAIL	CHABU	No	No	No	No	No	No	g80970	No	No	No	No	No	No	No	No	No	No	No	No	No	No	No	No
OG0059248	CHABU	-	FAIL	CHABU	No	No	No	No	No	No	g81030	No	No	No	No	No	No	No	No	No	No	No	No	No	No	No	No
OG0059249	CHABU	-	FAIL	CHABU	No	No	No	No	No	No	g81043	No	No	No	No	No	No	No	No	No	No	No	No	No	No	No	No
OG0059250	CHABU	-	FAIL	CHABU	No	No	No	No	No	No	g81116	No	No	No	No	No	No	No	No	No	No	No	No	No	No	No	No
OG0059251	CHABU	-	FAIL	CHABU	No	No	No	No	No	No	g81161	No	No	No	No	No	No	No	No	No	No	No	No	No	No	No	No
OG0059252	CHABU	-	FAIL	CHABU	No	No	No	No	No	No	g81163	No	No	No	No	No	No	No	No	No	No	No	No	No	No	No	No
OG0059253	CHABU	-	FAIL	CHABU	No	No	No	No	No	No	g81297	No	No	No	No	No	No	No	No	No	No	No	No	No	No	No	No
OG0059254	CHABU	-	FAIL	CHABU	No	No	No	No	No	No	g81324	No	No	No	No	No	No	No	No	No	No	No	No	No	No	No	No
OG0059255	CHABU	-	FAIL	CHABU	No	No	No	No	No	No	g81343	No	No	No	No	No	No	No	No	No	No	No	No	No	No	No	No
OG0059256	CHABU	-	FAIL	CHABU	No	No	No	No	No	No	g81497	No	No	No	No	No	No	No	No	No	No	No	No	No	No	No	No
OG0059257	CHABU	-	FAIL	CHABU	No	No	No	No	No	No	g81502	No	No	No	No	No	No	No	No	No	No	No	No	No	No	No	No
OG0059258	CHABU	-	FAIL	CHABU	No	No	No	No	No	No	g81526	No	No	No	No	No	No	No	No	No	No	No	No	No	No	No	No
OG0059259	CHABU	-	FAIL	CHABU	No	No	No	No	No	No	g81528	No	No	No	No	No	No	No	No	No	No	No	No	No	No	No	No
OG0059260	CHABU	-	FAIL	CHABU	No	No	No	No	No	No	g81543	No	No	No	No	No	No	No	No	No	No	No	No	No	No	No	No
OG0059261	CHABU	-	FAIL	CHABU	No	No	No	No	No	No	g81553	No	No	No	No	No	No	No	No	No	No	No	No	No	No	No	No
OG0059262	CHABU	-	FAIL	CHABU	No	No	No	No	No	No	g81568	No	No	No	No	No	No	No	No	No	No	No	No	No	No	No	No
OG0059263	CHABU	-	FAIL	CHABU	No	No	No	No	No	No	g81587	No	No	No	No	No	No	No	No	No	No	No	No	No	No	No	No
OG0059264	CHABU	-	FAIL	CHABU	No	No	No	No	No	No	g81605	No	No	No	No	No	No	No	No	No	No	No	No	No	No	No	No
OG0059265	CHABU	-	FAIL	CHABU	No	No	No	No	No	No	g81701	No	No	No	No	No	No	No	No	No	No	No	No	No	No	No	No
OG0059266	CHABU	-	FAIL	CHABU	No	No	No	No	No	No	g81710	No	No	No	No	No	No	No	No	No	No	No	No	No	No	No	No
OG0059267	CHABU	-	FAIL	CHABU	No	No	No	No	No	No	g81796	No	No	No	No	No	No	No	No	No	No	No	No	No	No	No	No
OG0059268	CHABU	-	FAIL	CHABU	No	No	No	No	No	No	g81813	No	No	No	No	No	No	No	No	No	No	No	No	No	No	No	No
OG0059269	CHABU	-	FAIL	CHABU	No	No	No	No	No	No	g81881	No	No	No	No	No	No	No	No	No	No	No	No	No	No	No	No
OG0059270	CHABU	-	FAIL	CHABU	No	No	No	No	No	No	g81882	No	No	No	No	No	No	No	No	No	No	No	No	No	No	No	No
OG0059271	CHABU	-	FAIL	CHABU	No	No	No	No	No	No	g81892	No	No	No	No	No	No	No	No	No	No	No	No	No	No	No	No
OG0059272	CHABU	-	FAIL	CHABU	No	No	No	No	No	No	g81937	No	No	No	No	No	No	No	No	No	No	No	No	No	No	No	No
OG0059273	CHABU	-	FAIL	CHABU	No	No	No	No	No	No	g8194	No	No	No	No	No	No	No	No	No	No	No	No	No	No	No	No
OG0059274	CHABU	-	FAIL	CHABU	No	No	No	No	No	No	g81978	No	No	No	No	No	No	No	No	No	No	No	No	No	No	No	No
OG0059275	CHABU	-	FAIL	CHABU	No	No	No	No	No	No	g82021	No	No	No	No	No	No	No	No	No	No	No	No	No	No	No	No
OG0059276	CHABU	-	FAIL	CHABU	No	No	No	No	No	No	g8204	No	No	No	No	No	No	No	No	No	No	No	No	No	No	No	No
OG0059277	CHABU	-	FAIL	CHABU	No	No	No	No	No	No	g8206	No	No	No	No	No	No	No	No	No	No	No	No	No	No	No	No
OG0059278	CHABU	-	FAIL	CHABU	No	No	No	No	No	No	g82149	No	No	No	No	No	No	No	No	No	No	No	No	No	No	No	No
OG0059279	CHABU	-	FAIL	CHABU	No	No	No	No	No	No	g82150	No	No	No	No	No	No	No	No	No	No	No	No	No	No	No	No
OG0059280	CHABU	-	FAIL	CHABU	No	No	No	No	No	No	g82151	No	No	No	No	No	No	No	No	No	No	No	No	No	No	No	No
OG0059281	CHABU	-	FAIL	CHABU	No	No	No	No	No	No	g82163	No	No	No	No	No	No	No	No	No	No	No	No	No	No	No	No
OG0059282	CHABU	-	FAIL	CHABU	No	No	No	No	No	No	g8226	No	No	No	No	No	No	No	No	No	No	No	No	No	No	No	No
OG0059283	CHABU	-	FAIL	CHABU	No	No	No	No	No	No	g82284	No	No	No	No	No	No	No	No	No	No	No	No	No	No	No	No
OG0059284	CHABU	-	FAIL	CHABU	No	No	No	No	No	No	g82289	No	No	No	No	No	No	No	No	No	No	No	No	No	No	No	No
OG0059285	CHABU	-	FAIL	CHABU	No	No	No	No	No	No	g8230	No	No	No	No	No	No	No	No	No	No	No	No	No	No	No	No
OG0059286	CHABU	-	FAIL	CHABU	No	No	No	No	No	No	g82305	No	No	No	No	No	No	No	No	No	No	No	No	No	No	No	No
OG0059287	CHABU	-	FAIL	CHABU	No	No	No	No	No	No	g82325	No	No	No	No	No	No	No	No	No	No	No	No	No	No	No	No
OG0059288	CHABU	-	FAIL	CHABU	No	No	No	No	No	No	g8237	No	No	No	No	No	No	No	No	No	No	No	No	No	No	No	No
OG0059289	CHABU	-	FAIL	CHABU	No	No	No	No	No	No	g82370	No	No	No	No	No	No	No	No	No	No	No	No	No	No	No	No
OG0059290	CHABU	-	FAIL	CHABU	No	No	No	No	No	No	g82499	No	No	No	No	No	No	No	No	No	No	No	No	No	No	No	No
OG0059291	CHABU	-	FAIL	CHABU	No	No	No	No	No	No	g8257	No	No	No	No	No	No	No	No	No	No	No	No	No	No	No	No
OG0059292	CHABU	-	FAIL	CHABU	No	No	No	No	No	No	g82595	No	No	No	No	No	No	No	No	No	No	No	No	No	No	No	No
OG0059293	CHABU	-	FAIL	CHABU	No	No	No	No	No	No	g8261	No	No	No	No	No	No	No	No	No	No	No	No	No	No	No	No
OG0059294	CHABU	-	FAIL	CHABU	No	No	No	No	No	No	g8265	No	No	No	No	No	No	No	No	No	No	No	No	No	No	No	No
OG0059295	CHABU	-	FAIL	CHABU	No	No	No	No	No	No	g8268	No	No	No	No	No	No	No	No	No	No	No	No	No	No	No	No
OG0059296	CHABU	-	FAIL	CHABU	No	No	No	No	No	No	g8280	No	No	No	No	No	No	No	No	No	No	No	No	No	No	No	No
OG0059297	CHABU	-	FAIL	CHABU	No	No	No	No	No	No	g8282	No	No	No	No	No	No	No	No	No	No	No	No	No	No	No	No
OG0059298	CHABU	-	FAIL	CHABU	No	No	No	No	No	No	g82829	No	No	No	No	No	No	No	No	No	No	No	No	No	No	No	No
OG0059299	CHABU	-	FAIL	CHABU	No	No	No	No	No	No	g8289	No	No	No	No	No	No	No	No	No	No	No	No	No	No	No	No
OG0059300	CHABU	-	FAIL	CHABU	No	No	No	No	No	No	g82896	No	No	No	No	No	No	No	No	No	No	No	No	No	No	No	No
OG0059301	CHABU	-	FAIL	CHABU	No	No	No	No	No	No	g82897	No	No	No	No	No	No	No	No	No	No	No	No	No	No	No	No
OG0059302	CHABU	-	FAIL	CHABU	No	No	No	No	No	No	g82900	No	No	No	No	No	No	No	No	No	No	No	No	No	No	No	No
OG0059303	CHABU	-	FAIL	CHABU	No	No	No	No	No	No	g8293	No	No	No	No	No	No	No	No	No	No	No	No	No	No	No	No
OG0059304	CHABU	-	FAIL	CHABU	No	No	No	No	No	No	g82931	No	No	No	No	No	No	No	No	No	No	No	No	No	No	No	No
OG0059305	CHABU	-	FAIL	CHABU	No	No	No	No	No	No	g8297	No	No	No	No	No	No	No	No	No	No	No	No	No	No	No	No
OG0059306	CHABU	-	FAIL	CHABU	No	No	No	No	No	No	g82975	No	No	No	No	No	No	No	No	No	No	No	No	No	No	No	No
OG0059307	CHABU	-	FAIL	CHABU	No	No	No	No	No	No	g830	No	No	No	No	No	No	No	No	No	No	No	No	No	No	No	No
OG0059308	CHABU	-	FAIL	CHABU	No	No	No	No	No	No	g83113	No	No	No	No	No	No	No	No	No	No	No	No	No	No	No	No
OG0059309	CHABU	-	FAIL	CHABU	No	No	No	No	No	No	g83295	No	No	No	No	No	No	No	No	No	No	No	No	No	No	No	No
OG0059310	CHABU	-	FAIL	CHABU	No	No	No	No	No	No	g83316	No	No	No	No	No	No	No	No	No	No	No	No	No	No	No	No
OG0059311	CHABU	-	FAIL	CHABU	No	No	No	No	No	No	g8335	No	No	No	No	No	No	No	No	No	No	No	No	No	No	No	No
OG0059312	CHABU	-	FAIL	CHABU	No	No	No	No	No	No	g83355	No	No	No	No	No	No	No	No	No	No	No	No	No	No	No	No
OG0059313	CHABU	-	FAIL	CHABU	No	No	No	No	No	No	g83409	No	No	No	No	No	No	No	No	No	No	No	No	No	No	No	No
OG0059314	CHABU	-	FAIL	CHABU	No	No	No	No	No	No	g83428	No	No	No	No	No	No	No	No	No	No	No	No	No	No	No	No
OG0059315	CHABU	-	FAIL	CHABU	No	No	No	No	No	No	g83445	No	No	No	No	No	No	No	No	No	No	No	No	No	No	No	No
OG0059316	CHABU	-	FAIL	CHABU	No	No	No	No	No	No	g83451	No	No	No	No	No	No	No	No	No	No	No	No	No	No	No	No
OG0059317	CHABU	-	FAIL	CHABU	No	No	No	No	No	No	g8348	No	No	No	No	No	No	No	No	No	No	No	No	No	No	No	No
OG0059318	CHABU	-	FAIL	CHABU	No	No	No	No	No	No	g83529	No	No	No	No	No	No	No	No	No	No	No	No	No	No	No	No
OG0059319	CHABU	-	FAIL	CHABU	No	No	No	No	No	No	g83548	No	No	No	No	No	No	No	No	No	No	No	No	No	No	No	No
OG0059320	CHABU	-	FAIL	CHABU	No	No	No	No	No	No	g83567	No	No	No	No	No	No	No	No	No	No	No	No	No	No	No	No
OG0059321	CHABU	-	FAIL	CHABU	No	No	No	No	No	No	g8357	No	No	No	No	No	No	No	No	No	No	No	No	No	No	No	No
OG0059322	CHABU	-	FAIL	CHABU	No	No	No	No	No	No	g8358	No	No	No	No	No	No	No	No	No	No	No	No	No	No	No	No
OG0059323	CHABU	-	FAIL	CHABU	No	No	No	No	No	No	g83596	No	No	No	No	No	No	No	No	No	No	No	No	No	No	No	No
OG0059324	CHABU	-	FAIL	CHABU	No	No	No	No	No	No	g83695	No	No	No	No	No	No	No	No	No	No	No	No	No	No	No	No
OG0059325	CHABU	-	FAIL	CHABU	No	No	No	No	No	No	g83698	No	No	No	No	No	No	No	No	No	No	No	No	No	No	No	No
OG0059326	CHABU	-	FAIL	CHABU	No	No	No	No	No	No	g83733	No	No	No	No	No	No	No	No	No	No	No	No	No	No	No	No
OG0059327	CHABU	-	FAIL	CHABU	No	No	No	No	No	No	g8375	No	No	No	No	No	No	No	No	No	No	No	No	No	No	No	No
OG0059328	CHABU	-	FAIL	CHABU	No	No	No	No	No	No	g83768	No	No	No	No	No	No	No	No	No	No	No	No	No	No	No	No
OG0059329	CHABU	-	FAIL	CHABU	No	No	No	No	No	No	g8378	No	No	No	No	No	No	No	No	No	No	No	No	No	No	No	No
OG0059330	CHABU	-	FAIL	CHABU	No	No	No	No	No	No	g8380	No	No	No	No	No	No	No	No	No	No	No	No	No	No	No	No
OG0059331	CHABU	-	FAIL	CHABU	No	No	No	No	No	No	g83808	No	No	No	No	No	No	No	No	No	No	No	No	No	No	No	No
OG0059332	CHABU	-	FAIL	CHABU	No	No	No	No	No	No	g83849	No	No	No	No	No	No	No	No	No	No	No	No	No	No	No	No
OG0059333	CHABU	-	FAIL	CHABU	No	No	No	No	No	No	g83880	No	No	No	No	No	No	No	No	No	No	No	No	No	No	No	No
OG0059334	CHABU	-	FAIL	CHABU	No	No	No	No	No	No	g83896	No	No	No	No	No	No	No	No	No	No	No	No	No	No	No	No
OG0059335	CHABU	-	FAIL	CHABU	No	No	No	No	No	No	g8393	No	No	No	No	No	No	No	No	No	No	No	No	No	No	No	No
OG0059336	CHABU	-	FAIL	CHABU	No	No	No	No	No	No	g83983	No	No	No	No	No	No	No	No	No	No	No	No	No	No	No	No
OG0059337	CHABU	-	FAIL	CHABU	No	No	No	No	No	No	g84061	No	No	No	No	No	No	No	No	No	No	No	No	No	No	No	No
OG0059338	CHABU	-	FAIL	CHABU	No	No	No	No	No	No	g84095	No	No	No	No	No	No	No	No	No	No	No	No	No	No	No	No
OG0059339	CHABU	-	FAIL	CHABU	No	No	No	No	No	No	g84182	No	No	No	No	No	No	No	No	No	No	No	No	No	No	No	No
OG0059340	CHABU	-	FAIL	CHABU	No	No	No	No	No	No	g84223	No	No	No	No	No	No	No	No	No	No	No	No	No	No	No	No
OG0059341	CHABU	-	FAIL	CHABU	No	No	No	No	No	No	g8424	No	No	No	No	No	No	No	No	No	No	No	No	No	No	No	No
OG0059342	CHABU	-	FAIL	CHABU	No	No	No	No	No	No	g84354	No	No	No	No	No	No	No	No	No	No	No	No	No	No	No	No
OG0059343	CHABU	-	FAIL	CHABU	No	No	No	No	No	No	g84361	No	No	No	No	No	No	No	No	No	No	No	No	No	No	No	No
OG0059344	CHABU	-	FAIL	CHABU	No	No	No	No	No	No	g8442	No	No	No	No	No	No	No	No	No	No	No	No	No	No	No	No
OG0059345	CHABU	-	FAIL	CHABU	No	No	No	No	No	No	g84422	No	No	No	No	No	No	No	No	No	No	No	No	No	No	No	No
OG0059346	CHABU	-	FAIL	CHABU	No	No	No	No	No	No	g84426	No	No	No	No	No	No	No	No	No	No	No	No	No	No	No	No
OG0059347	CHABU	-	FAIL	CHABU	No	No	No	No	No	No	g84434	No	No	No	No	No	No	No	No	No	No	No	No	No	No	No	No
OG0059348	CHABU	-	FAIL	CHABU	No	No	No	No	No	No	g8449	No	No	No	No	No	No	No	No	No	No	No	No	No	No	No	No
OG0059349	CHABU	-	FAIL	CHABU	No	No	No	No	No	No	g8453	No	No	No	No	No	No	No	No	No	No	No	No	No	No	No	No
OG0059350	CHABU	-	FAIL	CHABU	No	No	No	No	No	No	g84604	No	No	No	No	No	No	No	No	No	No	No	No	No	No	No	No
OG0059351	CHABU	-	FAIL	CHABU	No	No	No	No	No	No	g8463	No	No	No	No	No	No	No	No	No	No	No	No	No	No	No	No
OG0059352	CHABU	-	FAIL	CHABU	No	No	No	No	No	No	g84658	No	No	No	No	No	No	No	No	No	No	No	No	No	No	No	No
OG0059353	CHABU	-	FAIL	CHABU	No	No	No	No	No	No	g8467	No	No	No	No	No	No	No	No	No	No	No	No	No	No	No	No
OG0059354	CHABU	-	FAIL	CHABU	No	No	No	No	No	No	g84672	No	No	No	No	No	No	No	No	No	No	No	No	No	No	No	No
OG0059355	CHABU	-	FAIL	CHABU	No	No	No	No	No	No	g84752	No	No	No	No	No	No	No	No	No	No	No	No	No	No	No	No
OG0059356	CHABU	-	FAIL	CHABU	No	No	No	No	No	No	g84763	No	No	No	No	No	No	No	No	No	No	No	No	No	No	No	No
OG0059357	CHABU	-	FAIL	CHABU	No	No	No	No	No	No	g84786	No	No	No	No	No	No	No	No	No	No	No	No	No	No	No	No
OG0059358	CHABU	-	FAIL	CHABU	No	No	No	No	No	No	g84795	No	No	No	No	No	No	No	No	No	No	No	No	No	No	No	No
OG0059359	CHABU	-	FAIL	CHABU	No	No	No	No	No	No	g8480	No	No	No	No	No	No	No	No	No	No	No	No	No	No	No	No
OG0059360	CHABU	-	FAIL	CHABU	No	No	No	No	No	No	g84810	No	No	No	No	No	No	No	No	No	No	No	No	No	No	No	No
OG0059361	CHABU	-	FAIL	CHABU	No	No	No	No	No	No	g8482	No	No	No	No	No	No	No	No	No	No	No	No	No	No	No	No
OG0059362	CHABU	-	FAIL	CHABU	No	No	No	No	No	No	g84838	No	No	No	No	No	No	No	No	No	No	No	No	No	No	No	No
OG0059363	CHABU	-	FAIL	CHABU	No	No	No	No	No	No	g84844	No	No	No	No	No	No	No	No	No	No	No	No	No	No	No	No
OG0059364	CHABU	-	FAIL	CHABU	No	No	No	No	No	No	g84848	No	No	No	No	No	No	No	No	No	No	No	No	No	No	No	No
OG0059365	CHABU	-	FAIL	CHABU	No	No	No	No	No	No	g84849	No	No	No	No	No	No	No	No	No	No	No	No	No	No	No	No
OG0059366	CHABU	-	FAIL	CHABU	No	No	No	No	No	No	g84858	No	No	No	No	No	No	No	No	No	No	No	No	No	No	No	No
OG0059367	CHABU	-	FAIL	CHABU	No	No	No	No	No	No	g84873	No	No	No	No	No	No	No	No	No	No	No	No	No	No	No	No
OG0059368	CHABU	-	FAIL	CHABU	No	No	No	No	No	No	g84878	No	No	No	No	No	No	No	No	No	No	No	No	No	No	No	No
OG0059369	CHABU	-	FAIL	CHABU	No	No	No	No	No	No	g84879	No	No	No	No	No	No	No	No	No	No	No	No	No	No	No	No
OG0059370	CHABU	-	FAIL	CHABU	No	No	No	No	No	No	g8488	No	No	No	No	No	No	No	No	No	No	No	No	No	No	No	No
OG0059371	CHABU	-	FAIL	CHABU	No	No	No	No	No	No	g84883	No	No	No	No	No	No	No	No	No	No	No	No	No	No	No	No
OG0059372	CHABU	-	FAIL	CHABU	No	No	No	No	No	No	g84884	No	No	No	No	No	No	No	No	No	No	No	No	No	No	No	No
OG0059373	CHABU	-	FAIL	CHABU	No	No	No	No	No	No	g84898	No	No	No	No	No	No	No	No	No	No	No	No	No	No	No	No
OG0059374	CHABU	-	FAIL	CHABU	No	No	No	No	No	No	g84926	No	No	No	No	No	No	No	No	No	No	No	No	No	No	No	No
OG0059375	CHABU	-	FAIL	CHABU	No	No	No	No	No	No	g84927	No	No	No	No	No	No	No	No	No	No	No	No	No	No	No	No
OG0059376	CHABU	-	FAIL	CHABU	No	No	No	No	No	No	g8500	No	No	No	No	No	No	No	No	No	No	No	No	No	No	No	No
OG0059377	CHABU	-	FAIL	CHABU	No	No	No	No	No	No	g8505	No	No	No	No	No	No	No	No	No	No	No	No	No	No	No	No
OG0059378	CHABU	-	FAIL	CHABU	No	No	No	No	No	No	g852	No	No	No	No	No	No	No	No	No	No	No	No	No	No	No	No
OG0059379	CHABU	-	FAIL	CHABU	No	No	No	No	No	No	g8521	No	No	No	No	No	No	No	No	No	No	No	No	No	No	No	No
OG0059380	CHABU	-	FAIL	CHABU	No	No	No	No	No	No	g8523	No	No	No	No	No	No	No	No	No	No	No	No	No	No	No	No
OG0059381	CHABU	-	FAIL	CHABU	No	No	No	No	No	No	g85241	No	No	No	No	No	No	No	No	No	No	No	No	No	No	No	No
OG0059382	CHABU	-	FAIL	CHABU	No	No	No	No	No	No	g85244	No	No	No	No	No	No	No	No	No	No	No	No	No	No	No	No
OG0059383	CHABU	-	FAIL	CHABU	No	No	No	No	No	No	g85245	No	No	No	No	No	No	No	No	No	No	No	No	No	No	No	No
OG0059384	CHABU	-	FAIL	CHABU	No	No	No	No	No	No	g85267	No	No	No	No	No	No	No	No	No	No	No	No	No	No	No	No
OG0059385	CHABU	-	FAIL	CHABU	No	No	No	No	No	No	g85288	No	No	No	No	No	No	No	No	No	No	No	No	No	No	No	No
OG0059386	CHABU	-	FAIL	CHABU	No	No	No	No	No	No	g853	No	No	No	No	No	No	No	No	No	No	No	No	No	No	No	No
OG0059387	CHABU	-	FAIL	CHABU	No	No	No	No	No	No	g85309	No	No	No	No	No	No	No	No	No	No	No	No	No	No	No	No
OG0059388	CHABU	-	FAIL	CHABU	No	No	No	No	No	No	g85372	No	No	No	No	No	No	No	No	No	No	No	No	No	No	No	No
OG0059389	CHABU	-	FAIL	CHABU	No	No	No	No	No	No	g85444	No	No	No	No	No	No	No	No	No	No	No	No	No	No	No	No
OG0059390	CHABU	-	FAIL	CHABU	No	No	No	No	No	No	g85534	No	No	No	No	No	No	No	No	No	No	No	No	No	No	No	No
OG0059391	CHABU	-	FAIL	CHABU	No	No	No	No	No	No	g8555	No	No	No	No	No	No	No	No	No	No	No	No	No	No	No	No
OG0059392	CHABU	-	FAIL	CHABU	No	No	No	No	No	No	g85630	No	No	No	No	No	No	No	No	No	No	No	No	No	No	No	No
OG0059393	CHABU	-	FAIL	CHABU	No	No	No	No	No	No	g85663	No	No	No	No	No	No	No	No	No	No	No	No	No	No	No	No
OG0059394	CHABU	-	FAIL	CHABU	No	No	No	No	No	No	g85699	No	No	No	No	No	No	No	No	No	No	No	No	No	No	No	No
OG0059395	CHABU	-	FAIL	CHABU	No	No	No	No	No	No	g85724	No	No	No	No	No	No	No	No	No	No	No	No	No	No	No	No
OG0059396	CHABU	-	FAIL	CHABU	No	No	No	No	No	No	g85725	No	No	No	No	No	No	No	No	No	No	No	No	No	No	No	No
OG0059397	CHABU	-	FAIL	CHABU	No	No	No	No	No	No	g8573	No	No	No	No	No	No	No	No	No	No	No	No	No	No	No	No
OG0059398	CHABU	-	FAIL	CHABU	No	No	No	No	No	No	g85737	No	No	No	No	No	No	No	No	No	No	No	No	No	No	No	No
OG0059399	CHABU	-	FAIL	CHABU	No	No	No	No	No	No	g8577	No	No	No	No	No	No	No	No	No	No	No	No	No	No	No	No
OG0059400	CHABU	-	FAIL	CHABU	No	No	No	No	No	No	g85836	No	No	No	No	No	No	No	No	No	No	No	No	No	No	No	No
OG0059401	CHABU	-	FAIL	CHABU	No	No	No	No	No	No	g8587	No	No	No	No	No	No	No	No	No	No	No	No	No	No	No	No
OG0059402	CHABU	-	FAIL	CHABU	No	No	No	No	No	No	g85882	No	No	No	No	No	No	No	No	No	No	No	No	No	No	No	No
OG0059403	CHABU	-	FAIL	CHABU	No	No	No	No	No	No	g85922	No	No	No	No	No	No	No	No	No	No	No	No	No	No	No	No
OG0059404	CHABU	-	FAIL	CHABU	No	No	No	No	No	No	g85930	No	No	No	No	No	No	No	No	No	No	No	No	No	No	No	No
OG0059405	CHABU	-	FAIL	CHABU	No	No	No	No	No	No	g85938	No	No	No	No	No	No	No	No	No	No	No	No	No	No	No	No
OG0059406	CHABU	-	FAIL	CHABU	No	No	No	No	No	No	g85947	No	No	No	No	No	No	No	No	No	No	No	No	No	No	No	No
OG0059407	CHABU	-	FAIL	CHABU	No	No	No	No	No	No	g8597	No	No	No	No	No	No	No	No	No	No	No	No	No	No	No	No
OG0059408	CHABU	-	FAIL	CHABU	No	No	No	No	No	No	g85975	No	No	No	No	No	No	No	No	No	No	No	No	No	No	No	No
OG0059409	CHABU	-	FAIL	CHABU	No	No	No	No	No	No	g85997	No	No	No	No	No	No	No	No	No	No	No	No	No	No	No	No
OG0059410	CHABU	-	FAIL	CHABU	No	No	No	No	No	No	g86020	No	No	No	No	No	No	No	No	No	No	No	No	No	No	No	No
OG0059411	CHABU	-	FAIL	CHABU	No	No	No	No	No	No	g86025	No	No	No	No	No	No	No	No	No	No	No	No	No	No	No	No
OG0059412	CHABU	-	FAIL	CHABU	No	No	No	No	No	No	g86040	No	No	No	No	No	No	No	No	No	No	No	No	No	No	No	No
OG0059413	CHABU	-	FAIL	CHABU	No	No	No	No	No	No	g8606	No	No	No	No	No	No	No	No	No	No	No	No	No	No	No	No
OG0059414	CHABU	-	FAIL	CHABU	No	No	No	No	No	No	g86102	No	No	No	No	No	No	No	No	No	No	No	No	No	No	No	No
OG0059415	CHABU	-	FAIL	CHABU	No	No	No	No	No	No	g86141	No	No	No	No	No	No	No	No	No	No	No	No	No	No	No	No
OG0059416	CHABU	-	FAIL	CHABU	No	No	No	No	No	No	g8619	No	No	No	No	No	No	No	No	No	No	No	No	No	No	No	No
OG0059417	CHABU	-	FAIL	CHABU	No	No	No	No	No	No	g862	No	No	No	No	No	No	No	No	No	No	No	No	No	No	No	No
OG0059418	CHABU	-	FAIL	CHABU	No	No	No	No	No	No	g8620	No	No	No	No	No	No	No	No	No	No	No	No	No	No	No	No
OG0059419	CHABU	-	FAIL	CHABU	No	No	No	No	No	No	g8623	No	No	No	No	No	No	No	No	No	No	No	No	No	No	No	No
OG0059420	CHABU	-	FAIL	CHABU	No	No	No	No	No	No	g86247	No	No	No	No	No	No	No	No	No	No	No	No	No	No	No	No
OG0059421	CHABU	-	FAIL	CHABU	No	No	No	No	No	No	g8627	No	No	No	No	No	No	No	No	No	No	No	No	No	No	No	No
OG0059422	CHABU	-	FAIL	CHABU	No	No	No	No	No	No	g86289	No	No	No	No	No	No	No	No	No	No	No	No	No	No	No	No
OG0059423	CHABU	-	FAIL	CHABU	No	No	No	No	No	No	g8631	No	No	No	No	No	No	No	No	No	No	No	No	No	No	No	No
OG0059424	CHABU	-	FAIL	CHABU	No	No	No	No	No	No	g86314	No	No	No	No	No	No	No	No	No	No	No	No	No	No	No	No
OG0059425	CHABU	-	FAIL	CHABU	No	No	No	No	No	No	g86331	No	No	No	No	No	No	No	No	No	No	No	No	No	No	No	No
OG0059426	CHABU	-	FAIL	CHABU	No	No	No	No	No	No	g86352	No	No	No	No	No	No	No	No	No	No	No	No	No	No	No	No
OG0059427	CHABU	-	FAIL	CHABU	No	No	No	No	No	No	g8639	No	No	No	No	No	No	No	No	No	No	No	No	No	No	No	No
OG0059428	CHABU	-	FAIL	CHABU	No	No	No	No	No	No	g8640	No	No	No	No	No	No	No	No	No	No	No	No	No	No	No	No
OG0059429	CHABU	-	FAIL	CHABU	No	No	No	No	No	No	g86410	No	No	No	No	No	No	No	No	No	No	No	No	No	No	No	No
OG0059430	CHABU	-	FAIL	CHABU	No	No	No	No	No	No	g8643	No	No	No	No	No	No	No	No	No	No	No	No	No	No	No	No
OG0059431	CHABU	-	FAIL	CHABU	No	No	No	No	No	No	g86503	No	No	No	No	No	No	No	No	No	No	No	No	No	No	No	No
OG0059432	CHABU	-	FAIL	CHABU	No	No	No	No	No	No	g86521	No	No	No	No	No	No	No	No	No	No	No	No	No	No	No	No
OG0059433	CHABU	-	FAIL	CHABU	No	No	No	No	No	No	g86594	No	No	No	No	No	No	No	No	No	No	No	No	No	No	No	No
OG0059434	CHABU	-	FAIL	CHABU	No	No	No	No	No	No	g8660	No	No	No	No	No	No	No	No	No	No	No	No	No	No	No	No
OG0059435	CHABU	-	FAIL	CHABU	No	No	No	No	No	No	g86612	No	No	No	No	No	No	No	No	No	No	No	No	No	No	No	No
OG0059436	CHABU	-	FAIL	CHABU	No	No	No	No	No	No	g8663	No	No	No	No	No	No	No	No	No	No	No	No	No	No	No	No
OG0059437	CHABU	-	FAIL	CHABU	No	No	No	No	No	No	g8664	No	No	No	No	No	No	No	No	No	No	No	No	No	No	No	No
OG0059438	CHABU	-	FAIL	CHABU	No	No	No	No	No	No	g86666	No	No	No	No	No	No	No	No	No	No	No	No	No	No	No	No
OG0059439	CHABU	-	FAIL	CHABU	No	No	No	No	No	No	g86682	No	No	No	No	No	No	No	No	No	No	No	No	No	No	No	No
OG0059440	CHABU	-	FAIL	CHABU	No	No	No	No	No	No	g86693	No	No	No	No	No	No	No	No	No	No	No	No	No	No	No	No
OG0059441	CHABU	-	FAIL	CHABU	No	No	No	No	No	No	g86718	No	No	No	No	No	No	No	No	No	No	No	No	No	No	No	No
OG0059442	CHABU	-	FAIL	CHABU	No	No	No	No	No	No	g86748	No	No	No	No	No	No	No	No	No	No	No	No	No	No	No	No
OG0059443	CHABU	-	FAIL	CHABU	No	No	No	No	No	No	g86787	No	No	No	No	No	No	No	No	No	No	No	No	No	No	No	No
OG0059444	CHABU	-	FAIL	CHABU	No	No	No	No	No	No	g86824	No	No	No	No	No	No	No	No	No	No	No	No	No	No	No	No
OG0059445	CHABU	-	FAIL	CHABU	No	No	No	No	No	No	g86829	No	No	No	No	No	No	No	No	No	No	No	No	No	No	No	No
OG0059446	CHABU	-	FAIL	CHABU	No	No	No	No	No	No	g86844	No	No	No	No	No	No	No	No	No	No	No	No	No	No	No	No
OG0059447	CHABU	-	FAIL	CHABU	No	No	No	No	No	No	g86944	No	No	No	No	No	No	No	No	No	No	No	No	No	No	No	No
OG0059448	CHABU	-	FAIL	CHABU	No	No	No	No	No	No	g86947	No	No	No	No	No	No	No	No	No	No	No	No	No	No	No	No
OG0059449	CHABU	-	FAIL	CHABU	No	No	No	No	No	No	g86968	No	No	No	No	No	No	No	No	No	No	No	No	No	No	No	No
OG0059450	CHABU	-	FAIL	CHABU	No	No	No	No	No	No	g87006	No	No	No	No	No	No	No	No	No	No	No	No	No	No	No	No
OG0059451	CHABU	-	FAIL	CHABU	No	No	No	No	No	No	g87024	No	No	No	No	No	No	No	No	No	No	No	No	No	No	No	No
OG0059452	CHABU	-	FAIL	CHABU	No	No	No	No	No	No	g87025	No	No	No	No	No	No	No	No	No	No	No	No	No	No	No	No
OG0059453	CHABU	-	FAIL	CHABU	No	No	No	No	No	No	g8705	No	No	No	No	No	No	No	No	No	No	No	No	No	No	No	No
OG0059454	CHABU	-	FAIL	CHABU	No	No	No	No	No	No	g87073	No	No	No	No	No	No	No	No	No	No	No	No	No	No	No	No
OG0059455	CHABU	-	FAIL	CHABU	No	No	No	No	No	No	g87082	No	No	No	No	No	No	No	No	No	No	No	No	No	No	No	No
OG0059456	CHABU	-	FAIL	CHABU	No	No	No	No	No	No	g87130	No	No	No	No	No	No	No	No	No	No	No	No	No	No	No	No
OG0059457	CHABU	-	FAIL	CHABU	No	No	No	No	No	No	g87214	No	No	No	No	No	No	No	No	No	No	No	No	No	No	No	No
OG0059458	CHABU	-	FAIL	CHABU	No	No	No	No	No	No	g8728	No	No	No	No	No	No	No	No	No	No	No	No	No	No	No	No
OG0059459	CHABU	-	FAIL	CHABU	No	No	No	No	No	No	g8729	No	No	No	No	No	No	No	No	No	No	No	No	No	No	No	No
OG0059460	CHABU	-	FAIL	CHABU	No	No	No	No	No	No	g87302	No	No	No	No	No	No	No	No	No	No	No	No	No	No	No	No
OG0059461	CHABU	-	FAIL	CHABU	No	No	No	No	No	No	g8732	No	No	No	No	No	No	No	No	No	No	No	No	No	No	No	No
OG0059462	CHABU	-	FAIL	CHABU	No	No	No	No	No	No	g87344	No	No	No	No	No	No	No	No	No	No	No	No	No	No	No	No
OG0059463	CHABU	-	FAIL	CHABU	No	No	No	No	No	No	g87358	No	No	No	No	No	No	No	No	No	No	No	No	No	No	No	No
OG0059464	CHABU	-	FAIL	CHABU	No	No	No	No	No	No	g87415	No	No	No	No	No	No	No	No	No	No	No	No	No	No	No	No
OG0059465	CHABU	-	FAIL	CHABU	No	No	No	No	No	No	g87429	No	No	No	No	No	No	No	No	No	No	No	No	No	No	No	No
OG0059466	CHABU	-	FAIL	CHABU	No	No	No	No	No	No	g8743	No	No	No	No	No	No	No	No	No	No	No	No	No	No	No	No
OG0059467	CHABU	-	FAIL	CHABU	No	No	No	No	No	No	g87440	No	No	No	No	No	No	No	No	No	No	No	No	No	No	No	No
OG0059468	CHABU	-	FAIL	CHABU	No	No	No	No	No	No	g87461	No	No	No	No	No	No	No	No	No	No	No	No	No	No	No	No
OG0059469	CHABU	-	FAIL	CHABU	No	No	No	No	No	No	g875	No	No	No	No	No	No	No	No	No	No	No	No	No	No	No	No
OG0059470	CHABU	-	FAIL	CHABU	No	No	No	No	No	No	g87530	No	No	No	No	No	No	No	No	No	No	No	No	No	No	No	No
OG0059471	CHABU	-	FAIL	CHABU	No	No	No	No	No	No	g87535	No	No	No	No	No	No	No	No	No	No	No	No	No	No	No	No
OG0059472	CHABU	-	FAIL	CHABU	No	No	No	No	No	No	g87549	No	No	No	No	No	No	No	No	No	No	No	No	No	No	No	No
OG0059473	CHABU	-	FAIL	CHABU	No	No	No	No	No	No	g87557	No	No	No	No	No	No	No	No	No	No	No	No	No	No	No	No
OG0059474	CHABU	-	FAIL	CHABU	No	No	No	No	No	No	g87569	No	No	No	No	No	No	No	No	No	No	No	No	No	No	No	No
OG0059475	CHABU	-	FAIL	CHABU	No	No	No	No	No	No	g87611	No	No	No	No	No	No	No	No	No	No	No	No	No	No	No	No
OG0059476	CHABU	-	FAIL	CHABU	No	No	No	No	No	No	g87612	No	No	No	No	No	No	No	No	No	No	No	No	No	No	No	No
OG0059477	CHABU	-	FAIL	CHABU	No	No	No	No	No	No	g87639	No	No	No	No	No	No	No	No	No	No	No	No	No	No	No	No
OG0059478	CHABU	-	FAIL	CHABU	No	No	No	No	No	No	g8765	No	No	No	No	No	No	No	No	No	No	No	No	No	No	No	No
OG0059479	CHABU	-	FAIL	CHABU	No	No	No	No	No	No	g87678	No	No	No	No	No	No	No	No	No	No	No	No	No	No	No	No
OG0059480	CHABU	-	FAIL	CHABU	No	No	No	No	No	No	g8770	No	No	No	No	No	No	No	No	No	No	No	No	No	No	No	No
OG0059481	CHABU	-	FAIL	CHABU	No	No	No	No	No	No	g87719	No	No	No	No	No	No	No	No	No	No	No	No	No	No	No	No
OG0059482	CHABU	-	FAIL	CHABU	No	No	No	No	No	No	g87734	No	No	No	No	No	No	No	No	No	No	No	No	No	No	No	No
OG0059483	CHABU	-	FAIL	CHABU	No	No	No	No	No	No	g87741	No	No	No	No	No	No	No	No	No	No	No	No	No	No	No	No
OG0059484	CHABU	-	FAIL	CHABU	No	No	No	No	No	No	g87748	No	No	No	No	No	No	No	No	No	No	No	No	No	No	No	No
OG0059485	CHABU	-	FAIL	CHABU	No	No	No	No	No	No	g87782	No	No	No	No	No	No	No	No	No	No	No	No	No	No	No	No
OG0059486	CHABU	-	FAIL	CHABU	No	No	No	No	No	No	g87804	No	No	No	No	No	No	No	No	No	No	No	No	No	No	No	No
OG0059487	CHABU	-	FAIL	CHABU	No	No	No	No	No	No	g87807	No	No	No	No	No	No	No	No	No	No	No	No	No	No	No	No
OG0059488	CHABU	-	FAIL	CHABU	No	No	No	No	No	No	g8782	No	No	No	No	No	No	No	No	No	No	No	No	No	No	No	No
OG0059489	CHABU	-	FAIL	CHABU	No	No	No	No	No	No	g8784	No	No	No	No	No	No	No	No	No	No	No	No	No	No	No	No
OG0059490	CHABU	-	FAIL	CHABU	No	No	No	No	No	No	g87914	No	No	No	No	No	No	No	No	No	No	No	No	No	No	No	No
OG0059491	CHABU	-	FAIL	CHABU	No	No	No	No	No	No	g87926	No	No	No	No	No	No	No	No	No	No	No	No	No	No	No	No
OG0059492	CHABU	-	FAIL	CHABU	No	No	No	No	No	No	g87968	No	No	No	No	No	No	No	No	No	No	No	No	No	No	No	No
OG0059493	CHABU	-	FAIL	CHABU	No	No	No	No	No	No	g8797	No	No	No	No	No	No	No	No	No	No	No	No	No	No	No	No
OG0059494	CHABU	-	FAIL	CHABU	No	No	No	No	No	No	g87975	No	No	No	No	No	No	No	No	No	No	No	No	No	No	No	No
OG0059495	CHABU	-	FAIL	CHABU	No	No	No	No	No	No	g87984	No	No	No	No	No	No	No	No	No	No	No	No	No	No	No	No
OG0059496	CHABU	-	FAIL	CHABU	No	No	No	No	No	No	g87993	No	No	No	No	No	No	No	No	No	No	No	No	No	No	No	No
OG0059497	CHABU	-	FAIL	CHABU	No	No	No	No	No	No	g88038	No	No	No	No	No	No	No	No	No	No	No	No	No	No	No	No
OG0059498	CHABU	-	FAIL	CHABU	No	No	No	No	No	No	g88108	No	No	No	No	No	No	No	No	No	No	No	No	No	No	No	No
OG0059499	CHABU	-	FAIL	CHABU	No	No	No	No	No	No	g88139	No	No	No	No	No	No	No	No	No	No	No	No	No	No	No	No
OG0059500	CHABU	-	FAIL	CHABU	No	No	No	No	No	No	g8819	No	No	No	No	No	No	No	No	No	No	No	No	No	No	No	No
OG0059501	CHABU	-	FAIL	CHABU	No	No	No	No	No	No	g88214	No	No	No	No	No	No	No	No	No	No	No	No	No	No	No	No
OG0059502	CHABU	-	FAIL	CHABU	No	No	No	No	No	No	g88234	No	No	No	No	No	No	No	No	No	No	No	No	No	No	No	No
OG0059503	CHABU	-	FAIL	CHABU	No	No	No	No	No	No	g88257	No	No	No	No	No	No	No	No	No	No	No	No	No	No	No	No
OG0059504	CHABU	-	FAIL	CHABU	No	No	No	No	No	No	g88274	No	No	No	No	No	No	No	No	No	No	No	No	No	No	No	No
OG0059505	CHABU	-	FAIL	CHABU	No	No	No	No	No	No	g88279	No	No	No	No	No	No	No	No	No	No	No	No	No	No	No	No
OG0059506	CHABU	-	FAIL	CHABU	No	No	No	No	No	No	g88284	No	No	No	No	No	No	No	No	No	No	No	No	No	No	No	No
OG0059507	CHABU	-	FAIL	CHABU	No	No	No	No	No	No	g883	No	No	No	No	No	No	No	No	No	No	No	No	No	No	No	No
OG0059508	CHABU	-	FAIL	CHABU	No	No	No	No	No	No	g88332	No	No	No	No	No	No	No	No	No	No	No	No	No	No	No	No
OG0059509	CHABU	-	FAIL	CHABU	No	No	No	No	No	No	g88342	No	No	No	No	No	No	No	No	No	No	No	No	No	No	No	No
OG0059510	CHABU	-	FAIL	CHABU	No	No	No	No	No	No	g88344	No	No	No	No	No	No	No	No	No	No	No	No	No	No	No	No
OG0059511	CHABU	-	FAIL	CHABU	No	No	No	No	No	No	g88374	No	No	No	No	No	No	No	No	No	No	No	No	No	No	No	No
OG0059512	CHABU	-	FAIL	CHABU	No	No	No	No	No	No	g88392	No	No	No	No	No	No	No	No	No	No	No	No	No	No	No	No
OG0059513	CHABU	-	FAIL	CHABU	No	No	No	No	No	No	g8841	No	No	No	No	No	No	No	No	No	No	No	No	No	No	No	No
OG0059514	CHABU	-	FAIL	CHABU	No	No	No	No	No	No	g88446	No	No	No	No	No	No	No	No	No	No	No	No	No	No	No	No
OG0059515	CHABU	-	FAIL	CHABU	No	No	No	No	No	No	g88454	No	No	No	No	No	No	No	No	No	No	No	No	No	No	No	No
OG0059516	CHABU	-	FAIL	CHABU	No	No	No	No	No	No	g88504	No	No	No	No	No	No	No	No	No	No	No	No	No	No	No	No
OG0059517	CHABU	-	FAIL	CHABU	No	No	No	No	No	No	g88528	No	No	No	No	No	No	No	No	No	No	No	No	No	No	No	No
OG0059518	CHABU	-	FAIL	CHABU	No	No	No	No	No	No	g88532	No	No	No	No	No	No	No	No	No	No	No	No	No	No	No	No
OG0059519	CHABU	-	FAIL	CHABU	No	No	No	No	No	No	g88538	No	No	No	No	No	No	No	No	No	No	No	No	No	No	No	No
OG0059520	CHABU	-	FAIL	CHABU	No	No	No	No	No	No	g88543	No	No	No	No	No	No	No	No	No	No	No	No	No	No	No	No
OG0059521	CHABU	-	FAIL	CHABU	No	No	No	No	No	No	g88545	No	No	No	No	No	No	No	No	No	No	No	No	No	No	No	No
OG0059522	CHABU	-	FAIL	CHABU	No	No	No	No	No	No	g88549	No	No	No	No	No	No	No	No	No	No	No	No	No	No	No	No
OG0059523	CHABU	-	FAIL	CHABU	No	No	No	No	No	No	g88551	No	No	No	No	No	No	No	No	No	No	No	No	No	No	No	No
OG0059524	CHABU	-	FAIL	CHABU	No	No	No	No	No	No	g88561	No	No	No	No	No	No	No	No	No	No	No	No	No	No	No	No
OG0059525	CHABU	-	FAIL	CHABU	No	No	No	No	No	No	g88562	No	No	No	No	No	No	No	No	No	No	No	No	No	No	No	No
OG0059526	CHABU	-	FAIL	CHABU	No	No	No	No	No	No	g88565	No	No	No	No	No	No	No	No	No	No	No	No	No	No	No	No
OG0059527	CHABU	-	FAIL	CHABU	No	No	No	No	No	No	g88569	No	No	No	No	No	No	No	No	No	No	No	No	No	No	No	No
OG0059528	CHABU	-	FAIL	CHABU	No	No	No	No	No	No	g88582	No	No	No	No	No	No	No	No	No	No	No	No	No	No	No	No
OG0059529	CHABU	-	FAIL	CHABU	No	No	No	No	No	No	g886	No	No	No	No	No	No	No	No	No	No	No	No	No	No	No	No
OG0059530	CHABU	-	FAIL	CHABU	No	No	No	No	No	No	g8860	No	No	No	No	No	No	No	No	No	No	No	No	No	No	No	No
OG0059531	CHABU	-	FAIL	CHABU	No	No	No	No	No	No	g88617	No	No	No	No	No	No	No	No	No	No	No	No	No	No	No	No
OG0059532	CHABU	-	FAIL	CHABU	No	No	No	No	No	No	g88618	No	No	No	No	No	No	No	No	No	No	No	No	No	No	No	No
OG0059533	CHABU	-	FAIL	CHABU	No	No	No	No	No	No	g88628	No	No	No	No	No	No	No	No	No	No	No	No	No	No	No	No
OG0059534	CHABU	-	FAIL	CHABU	No	No	No	No	No	No	g88643	No	No	No	No	No	No	No	No	No	No	No	No	No	No	No	No
OG0059535	CHABU	-	FAIL	CHABU	No	No	No	No	No	No	g88674	No	No	No	No	No	No	No	No	No	No	No	No	No	No	No	No
OG0059536	CHABU	-	FAIL	CHABU	No	No	No	No	No	No	g88693	No	No	No	No	No	No	No	No	No	No	No	No	No	No	No	No
OG0059537	CHABU	-	FAIL	CHABU	No	No	No	No	No	No	g887	No	No	No	No	No	No	No	No	No	No	No	No	No	No	No	No
OG0059538	CHABU	-	FAIL	CHABU	No	No	No	No	No	No	g8870	No	No	No	No	No	No	No	No	No	No	No	No	No	No	No	No
OG0059539	CHABU	-	FAIL	CHABU	No	No	No	No	No	No	g88758	No	No	No	No	No	No	No	No	No	No	No	No	No	No	No	No
OG0059540	CHABU	-	FAIL	CHABU	No	No	No	No	No	No	g8876	No	No	No	No	No	No	No	No	No	No	No	No	No	No	No	No
OG0059541	CHABU	-	FAIL	CHABU	No	No	No	No	No	No	g88769	No	No	No	No	No	No	No	No	No	No	No	No	No	No	No	No
OG0059542	CHABU	-	FAIL	CHABU	No	No	No	No	No	No	g88791	No	No	No	No	No	No	No	No	No	No	No	No	No	No	No	No
OG0059543	CHABU	-	FAIL	CHABU	No	No	No	No	No	No	g8881	No	No	No	No	No	No	No	No	No	No	No	No	No	No	No	No
OG0059544	CHABU	-	FAIL	CHABU	No	No	No	No	No	No	g88811	No	No	No	No	No	No	No	No	No	No	No	No	No	No	No	No
OG0059545	CHABU	-	FAIL	CHABU	No	No	No	No	No	No	g88833	No	No	No	No	No	No	No	No	No	No	No	No	No	No	No	No
OG0059546	CHABU	-	FAIL	CHABU	No	No	No	No	No	No	g88838	No	No	No	No	No	No	No	No	No	No	No	No	No	No	No	No
OG0059547	CHABU	-	FAIL	CHABU	No	No	No	No	No	No	g88870	No	No	No	No	No	No	No	No	No	No	No	No	No	No	No	No
OG0059548	CHABU	-	FAIL	CHABU	No	No	No	No	No	No	g88874	No	No	No	No	No	No	No	No	No	No	No	No	No	No	No	No
OG0059549	CHABU	-	FAIL	CHABU	No	No	No	No	No	No	g88898	No	No	No	No	No	No	No	No	No	No	No	No	No	No	No	No
OG0059550	CHABU	-	FAIL	CHABU	No	No	No	No	No	No	g88903	No	No	No	No	No	No	No	No	No	No	No	No	No	No	No	No
OG0059551	CHABU	-	FAIL	CHABU	No	No	No	No	No	No	g88916	No	No	No	No	No	No	No	No	No	No	No	No	No	No	No	No
OG0059552	CHABU	-	FAIL	CHABU	No	No	No	No	No	No	g8892	No	No	No	No	No	No	No	No	No	No	No	No	No	No	No	No
OG0059553	CHABU	-	FAIL	CHABU	No	No	No	No	No	No	g88926	No	No	No	No	No	No	No	No	No	No	No	No	No	No	No	No
OG0059554	CHABU	-	FAIL	CHABU	No	No	No	No	No	No	g8896	No	No	No	No	No	No	No	No	No	No	No	No	No	No	No	No
OG0059555	CHABU	-	FAIL	CHABU	No	No	No	No	No	No	g88992	No	No	No	No	No	No	No	No	No	No	No	No	No	No	No	No
OG0059556	CHABU	-	FAIL	CHABU	No	No	No	No	No	No	g890	No	No	No	No	No	No	No	No	No	No	No	No	No	No	No	No
OG0059557	CHABU	-	FAIL	CHABU	No	No	No	No	No	No	g89002	No	No	No	No	No	No	No	No	No	No	No	No	No	No	No	No
OG0059558	CHABU	-	FAIL	CHABU	No	No	No	No	No	No	g89016	No	No	No	No	No	No	No	No	No	No	No	No	No	No	No	No
OG0059559	CHABU	-	FAIL	CHABU	No	No	No	No	No	No	g89020	No	No	No	No	No	No	No	No	No	No	No	No	No	No	No	No
OG0059560	CHABU	-	FAIL	CHABU	No	No	No	No	No	No	g89031	No	No	No	No	No	No	No	No	No	No	No	No	No	No	No	No
OG0059561	CHABU	-	FAIL	CHABU	No	No	No	No	No	No	g8904	No	No	No	No	No	No	No	No	No	No	No	No	No	No	No	No
OG0059562	CHABU	-	FAIL	CHABU	No	No	No	No	No	No	g89040	No	No	No	No	No	No	No	No	No	No	No	No	No	No	No	No
OG0059563	CHABU	-	FAIL	CHABU	No	No	No	No	No	No	g89052	No	No	No	No	No	No	No	No	No	No	No	No	No	No	No	No
OG0059564	CHABU	-	FAIL	CHABU	No	No	No	No	No	No	g89060	No	No	No	No	No	No	No	No	No	No	No	No	No	No	No	No
OG0059565	CHABU	-	FAIL	CHABU	No	No	No	No	No	No	g89062	No	No	No	No	No	No	No	No	No	No	No	No	No	No	No	No
OG0059566	CHABU	-	FAIL	CHABU	No	No	No	No	No	No	g89082	No	No	No	No	No	No	No	No	No	No	No	No	No	No	No	No
OG0059567	CHABU	-	FAIL	CHABU	No	No	No	No	No	No	g891	No	No	No	No	No	No	No	No	No	No	No	No	No	No	No	No
OG0059568	CHABU	-	FAIL	CHABU	No	No	No	No	No	No	g89119	No	No	No	No	No	No	No	No	No	No	No	No	No	No	No	No
OG0059569	CHABU	-	FAIL	CHABU	No	No	No	No	No	No	g89153	No	No	No	No	No	No	No	No	No	No	No	No	No	No	No	No
OG0059570	CHABU	-	FAIL	CHABU	No	No	No	No	No	No	g8916	No	No	No	No	No	No	No	No	No	No	No	No	No	No	No	No
OG0059571	CHABU	-	FAIL	CHABU	No	No	No	No	No	No	g89176	No	No	No	No	No	No	No	No	No	No	No	No	No	No	No	No
OG0059572	CHABU	-	FAIL	CHABU	No	No	No	No	No	No	g89203	No	No	No	No	No	No	No	No	No	No	No	No	No	No	No	No
OG0059573	CHABU	-	FAIL	CHABU	No	No	No	No	No	No	g89204	No	No	No	No	No	No	No	No	No	No	No	No	No	No	No	No
OG0059574	CHABU	-	FAIL	CHABU	No	No	No	No	No	No	g89209	No	No	No	No	No	No	No	No	No	No	No	No	No	No	No	No
OG0059575	CHABU	-	FAIL	CHABU	No	No	No	No	No	No	g8923	No	No	No	No	No	No	No	No	No	No	No	No	No	No	No	No
OG0059576	CHABU	-	FAIL	CHABU	No	No	No	No	No	No	g89251	No	No	No	No	No	No	No	No	No	No	No	No	No	No	No	No
OG0059577	CHABU	-	FAIL	CHABU	No	No	No	No	No	No	g89268	No	No	No	No	No	No	No	No	No	No	No	No	No	No	No	No
OG0059578	CHABU	-	FAIL	CHABU	No	No	No	No	No	No	g89272	No	No	No	No	No	No	No	No	No	No	No	No	No	No	No	No
OG0059579	CHABU	-	FAIL	CHABU	No	No	No	No	No	No	g893	No	No	No	No	No	No	No	No	No	No	No	No	No	No	No	No
OG0059580	CHABU	-	FAIL	CHABU	No	No	No	No	No	No	g89306	No	No	No	No	No	No	No	No	No	No	No	No	No	No	No	No
OG0059581	CHABU	-	FAIL	CHABU	No	No	No	No	No	No	g8938	No	No	No	No	No	No	No	No	No	No	No	No	No	No	No	No
OG0059582	CHABU	-	FAIL	CHABU	No	No	No	No	No	No	g89434	No	No	No	No	No	No	No	No	No	No	No	No	No	No	No	No
OG0059583	CHABU	-	FAIL	CHABU	No	No	No	No	No	No	g89446	No	No	No	No	No	No	No	No	No	No	No	No	No	No	No	No
OG0059584	CHABU	-	FAIL	CHABU	No	No	No	No	No	No	g89451	No	No	No	No	No	No	No	No	No	No	No	No	No	No	No	No
OG0059585	CHABU	-	FAIL	CHABU	No	No	No	No	No	No	g89516	No	No	No	No	No	No	No	No	No	No	No	No	No	No	No	No
OG0059586	CHABU	-	FAIL	CHABU	No	No	No	No	No	No	g8953	No	No	No	No	No	No	No	No	No	No	No	No	No	No	No	No
OG0059587	CHABU	-	FAIL	CHABU	No	No	No	No	No	No	g89544	No	No	No	No	No	No	No	No	No	No	No	No	No	No	No	No
OG0059588	CHABU	-	FAIL	CHABU	No	No	No	No	No	No	g89588	No	No	No	No	No	No	No	No	No	No	No	No	No	No	No	No
OG0059589	CHABU	-	FAIL	CHABU	No	No	No	No	No	No	g8959	No	No	No	No	No	No	No	No	No	No	No	No	No	No	No	No
OG0059590	CHABU	-	FAIL	CHABU	No	No	No	No	No	No	g89596	No	No	No	No	No	No	No	No	No	No	No	No	No	No	No	No
OG0059591	CHABU	-	FAIL	CHABU	No	No	No	No	No	No	g8960	No	No	No	No	No	No	No	No	No	No	No	No	No	No	No	No
OG0059592	CHABU	-	FAIL	CHABU	No	No	No	No	No	No	g8962	No	No	No	No	No	No	No	No	No	No	No	No	No	No	No	No
OG0059593	CHABU	-	FAIL	CHABU	No	No	No	No	No	No	g89654	No	No	No	No	No	No	No	No	No	No	No	No	No	No	No	No
OG0059594	CHABU	-	FAIL	CHABU	No	No	No	No	No	No	g89668	No	No	No	No	No	No	No	No	No	No	No	No	No	No	No	No
OG0059595	CHABU	-	FAIL	CHABU	No	No	No	No	No	No	g89674	No	No	No	No	No	No	No	No	No	No	No	No	No	No	No	No
OG0059596	CHABU	-	FAIL	CHABU	No	No	No	No	No	No	g89681	No	No	No	No	No	No	No	No	No	No	No	No	No	No	No	No
OG0059597	CHABU	-	FAIL	CHABU	No	No	No	No	No	No	g8970	No	No	No	No	No	No	No	No	No	No	No	No	No	No	No	No
OG0059598	CHABU	-	FAIL	CHABU	No	No	No	No	No	No	g8971	No	No	No	No	No	No	No	No	No	No	No	No	No	No	No	No
OG0059599	CHABU	-	FAIL	CHABU	No	No	No	No	No	No	g89745	No	No	No	No	No	No	No	No	No	No	No	No	No	No	No	No
OG0059600	CHABU	-	FAIL	CHABU	No	No	No	No	No	No	g89747	No	No	No	No	No	No	No	No	No	No	No	No	No	No	No	No
OG0059601	CHABU	-	FAIL	CHABU	No	No	No	No	No	No	g89753	No	No	No	No	No	No	No	No	No	No	No	No	No	No	No	No
OG0059602	CHABU	-	FAIL	CHABU	No	No	No	No	No	No	g898	No	No	No	No	No	No	No	No	No	No	No	No	No	No	No	No
OG0059603	CHABU	-	FAIL	CHABU	No	No	No	No	No	No	g8980	No	No	No	No	No	No	No	No	No	No	No	No	No	No	No	No
OG0059604	CHABU	-	FAIL	CHABU	No	No	No	No	No	No	g89807	No	No	No	No	No	No	No	No	No	No	No	No	No	No	No	No
OG0059605	CHABU	-	FAIL	CHABU	No	No	No	No	No	No	g89825	No	No	No	No	No	No	No	No	No	No	No	No	No	No	No	No
OG0059606	CHABU	-	FAIL	CHABU	No	No	No	No	No	No	g89831	No	No	No	No	No	No	No	No	No	No	No	No	No	No	No	No
OG0059607	CHABU	-	FAIL	CHABU	No	No	No	No	No	No	g89832	No	No	No	No	No	No	No	No	No	No	No	No	No	No	No	No
OG0059608	CHABU	-	FAIL	CHABU	No	No	No	No	No	No	g89838	No	No	No	No	No	No	No	No	No	No	No	No	No	No	No	No
OG0059609	CHABU	-	FAIL	CHABU	No	No	No	No	No	No	g8984	No	No	No	No	No	No	No	No	No	No	No	No	No	No	No	No
OG0059610	CHABU	-	FAIL	CHABU	No	No	No	No	No	No	g89844	No	No	No	No	No	No	No	No	No	No	No	No	No	No	No	No
OG0059611	CHABU	-	FAIL	CHABU	No	No	No	No	No	No	g89848	No	No	No	No	No	No	No	No	No	No	No	No	No	No	No	No
OG0059612	CHABU	-	FAIL	CHABU	No	No	No	No	No	No	g8992	No	No	No	No	No	No	No	No	No	No	No	No	No	No	No	No
OG0059613	CHABU	-	FAIL	CHABU	No	No	No	No	No	No	g89929	No	No	No	No	No	No	No	No	No	No	No	No	No	No	No	No
OG0059614	CHABU	-	FAIL	CHABU	No	No	No	No	No	No	g89942	No	No	No	No	No	No	No	No	No	No	No	No	No	No	No	No
OG0059615	CHABU	-	FAIL	CHABU	No	No	No	No	No	No	g89948	No	No	No	No	No	No	No	No	No	No	No	No	No	No	No	No
OG0059616	CHABU	-	FAIL	CHABU	No	No	No	No	No	No	g8996	No	No	No	No	No	No	No	No	No	No	No	No	No	No	No	No
OG0059617	CHABU	-	FAIL	CHABU	No	No	No	No	No	No	g89993	No	No	No	No	No	No	No	No	No	No	No	No	No	No	No	No
OG0059618	CHABU	-	FAIL	CHABU	No	No	No	No	No	No	g90	No	No	No	No	No	No	No	No	No	No	No	No	No	No	No	No
OG0059619	CHABU	-	FAIL	CHABU	No	No	No	No	No	No	g90048	No	No	No	No	No	No	No	No	No	No	No	No	No	No	No	No
OG0059620	CHABU	-	FAIL	CHABU	No	No	No	No	No	No	g90134	No	No	No	No	No	No	No	No	No	No	No	No	No	No	No	No
OG0059621	CHABU	-	FAIL	CHABU	No	No	No	No	No	No	g9015	No	No	No	No	No	No	No	No	No	No	No	No	No	No	No	No
OG0059622	CHABU	-	FAIL	CHABU	No	No	No	No	No	No	g9016	No	No	No	No	No	No	No	No	No	No	No	No	No	No	No	No
OG0059623	CHABU	-	FAIL	CHABU	No	No	No	No	No	No	g90199	No	No	No	No	No	No	No	No	No	No	No	No	No	No	No	No
OG0059624	CHABU	-	FAIL	CHABU	No	No	No	No	No	No	g902	No	No	No	No	No	No	No	No	No	No	No	No	No	No	No	No
OG0059625	CHABU	-	FAIL	CHABU	No	No	No	No	No	No	g90203	No	No	No	No	No	No	No	No	No	No	No	No	No	No	No	No
OG0059626	CHABU	-	FAIL	CHABU	No	No	No	No	No	No	g9021	No	No	No	No	No	No	No	No	No	No	No	No	No	No	No	No
OG0059627	CHABU	-	FAIL	CHABU	No	No	No	No	No	No	g9024	No	No	No	No	No	No	No	No	No	No	No	No	No	No	No	No
OG0059628	CHABU	-	FAIL	CHABU	No	No	No	No	No	No	g90250	No	No	No	No	No	No	No	No	No	No	No	No	No	No	No	No
OG0059629	CHABU	-	FAIL	CHABU	No	No	No	No	No	No	g90259	No	No	No	No	No	No	No	No	No	No	No	No	No	No	No	No
OG0059630	CHABU	-	FAIL	CHABU	No	No	No	No	No	No	g90296	No	No	No	No	No	No	No	No	No	No	No	No	No	No	No	No
OG0059631	CHABU	-	FAIL	CHABU	No	No	No	No	No	No	g90385	No	No	No	No	No	No	No	No	No	No	No	No	No	No	No	No
OG0059632	CHABU	-	FAIL	CHABU	No	No	No	No	No	No	g90392	No	No	No	No	No	No	No	No	No	No	No	No	No	No	No	No
OG0059633	CHABU	-	FAIL	CHABU	No	No	No	No	No	No	g90401	No	No	No	No	No	No	No	No	No	No	No	No	No	No	No	No
OG0059634	CHABU	-	FAIL	CHABU	No	No	No	No	No	No	g90418	No	No	No	No	No	No	No	No	No	No	No	No	No	No	No	No
OG0059635	CHABU	-	FAIL	CHABU	No	No	No	No	No	No	g90419	No	No	No	No	No	No	No	No	No	No	No	No	No	No	No	No
OG0059636	CHABU	-	FAIL	CHABU	No	No	No	No	No	No	g90420	No	No	No	No	No	No	No	No	No	No	No	No	No	No	No	No
OG0059637	CHABU	-	FAIL	CHABU	No	No	No	No	No	No	g9044	No	No	No	No	No	No	No	No	No	No	No	No	No	No	No	No
OG0059638	CHABU	-	FAIL	CHABU	No	No	No	No	No	No	g90486	No	No	No	No	No	No	No	No	No	No	No	No	No	No	No	No
OG0059639	CHABU	-	FAIL	CHABU	No	No	No	No	No	No	g9053	No	No	No	No	No	No	No	No	No	No	No	No	No	No	No	No
OG0059640	CHABU	-	FAIL	CHABU	No	No	No	No	No	No	g9058	No	No	No	No	No	No	No	No	No	No	No	No	No	No	No	No
OG0059641	CHABU	-	FAIL	CHABU	No	No	No	No	No	No	g90605	No	No	No	No	No	No	No	No	No	No	No	No	No	No	No	No
OG0059642	CHABU	-	FAIL	CHABU	No	No	No	No	No	No	g90646	No	No	No	No	No	No	No	No	No	No	No	No	No	No	No	No
OG0059643	CHABU	-	FAIL	CHABU	No	No	No	No	No	No	g90655	No	No	No	No	No	No	No	No	No	No	No	No	No	No	No	No
OG0059644	CHABU	-	FAIL	CHABU	No	No	No	No	No	No	g90693	No	No	No	No	No	No	No	No	No	No	No	No	No	No	No	No
OG0059645	CHABU	-	FAIL	CHABU	No	No	No	No	No	No	g9072	No	No	No	No	No	No	No	No	No	No	No	No	No	No	No	No
OG0059646	CHABU	-	FAIL	CHABU	No	No	No	No	No	No	g90882	No	No	No	No	No	No	No	No	No	No	No	No	No	No	No	No
OG0059647	CHABU	-	FAIL	CHABU	No	No	No	No	No	No	g90895	No	No	No	No	No	No	No	No	No	No	No	No	No	No	No	No
OG0059648	CHABU	-	FAIL	CHABU	No	No	No	No	No	No	g9093	No	No	No	No	No	No	No	No	No	No	No	No	No	No	No	No
OG0059649	CHABU	-	FAIL	CHABU	No	No	No	No	No	No	g9095	No	No	No	No	No	No	No	No	No	No	No	No	No	No	No	No
OG0059650	CHABU	-	FAIL	CHABU	No	No	No	No	No	No	g90982	No	No	No	No	No	No	No	No	No	No	No	No	No	No	No	No
OG0059651	CHABU	-	FAIL	CHABU	No	No	No	No	No	No	g90989	No	No	No	No	No	No	No	No	No	No	No	No	No	No	No	No
OG0059652	CHABU	-	FAIL	CHABU	No	No	No	No	No	No	g90997	No	No	No	No	No	No	No	No	No	No	No	No	No	No	No	No
OG0059653	CHABU	-	FAIL	CHABU	No	No	No	No	No	No	g91	No	No	No	No	No	No	No	No	No	No	No	No	No	No	No	No
OG0059654	CHABU	-	FAIL	CHABU	No	No	No	No	No	No	g9100	No	No	No	No	No	No	No	No	No	No	No	No	No	No	No	No
OG0059655	CHABU	-	FAIL	CHABU	No	No	No	No	No	No	g9101	No	No	No	No	No	No	No	No	No	No	No	No	No	No	No	No
OG0059656	CHABU	-	FAIL	CHABU	No	No	No	No	No	No	g91020	No	No	No	No	No	No	No	No	No	No	No	No	No	No	No	No
OG0059657	CHABU	-	FAIL	CHABU	No	No	No	No	No	No	g91022	No	No	No	No	No	No	No	No	No	No	No	No	No	No	No	No
OG0059658	CHABU	-	FAIL	CHABU	No	No	No	No	No	No	g91045	No	No	No	No	No	No	No	No	No	No	No	No	No	No	No	No
OG0059659	CHABU	-	FAIL	CHABU	No	No	No	No	No	No	g91092	No	No	No	No	No	No	No	No	No	No	No	No	No	No	No	No
OG0059660	CHABU	-	FAIL	CHABU	No	No	No	No	No	No	g91106	No	No	No	No	No	No	No	No	No	No	No	No	No	No	No	No
OG0059661	CHABU	-	FAIL	CHABU	No	No	No	No	No	No	g91117	No	No	No	No	No	No	No	No	No	No	No	No	No	No	No	No
OG0059662	CHABU	-	FAIL	CHABU	No	No	No	No	No	No	g91119	No	No	No	No	No	No	No	No	No	No	No	No	No	No	No	No
OG0059663	CHABU	-	FAIL	CHABU	No	No	No	No	No	No	g9112	No	No	No	No	No	No	No	No	No	No	No	No	No	No	No	No
OG0059664	CHABU	-	FAIL	CHABU	No	No	No	No	No	No	g9115	No	No	No	No	No	No	No	No	No	No	No	No	No	No	No	No
OG0059665	CHABU	-	FAIL	CHABU	No	No	No	No	No	No	g91154	No	No	No	No	No	No	No	No	No	No	No	No	No	No	No	No
OG0059666	CHABU	-	FAIL	CHABU	No	No	No	No	No	No	g9120	No	No	No	No	No	No	No	No	No	No	No	No	No	No	No	No
OG0059667	CHABU	-	FAIL	CHABU	No	No	No	No	No	No	g9127	No	No	No	No	No	No	No	No	No	No	No	No	No	No	No	No
OG0059668	CHABU	-	FAIL	CHABU	No	No	No	No	No	No	g9130	No	No	No	No	No	No	No	No	No	No	No	No	No	No	No	No
OG0059669	CHABU	-	FAIL	CHABU	No	No	No	No	No	No	g9131	No	No	No	No	No	No	No	No	No	No	No	No	No	No	No	No
OG0059670	CHABU	-	FAIL	CHABU	No	No	No	No	No	No	g9132	No	No	No	No	No	No	No	No	No	No	No	No	No	No	No	No
OG0059671	CHABU	-	FAIL	CHABU	No	No	No	No	No	No	g9142	No	No	No	No	No	No	No	No	No	No	No	No	No	No	No	No
OG0059672	CHABU	-	FAIL	CHABU	No	No	No	No	No	No	g9145	No	No	No	No	No	No	No	No	No	No	No	No	No	No	No	No
OG0059673	CHABU	-	FAIL	CHABU	No	No	No	No	No	No	g915	No	No	No	No	No	No	No	No	No	No	No	No	No	No	No	No
OG0059674	CHABU	-	FAIL	CHABU	No	No	No	No	No	No	g916	No	No	No	No	No	No	No	No	No	No	No	No	No	No	No	No
OG0059675	CHABU	-	FAIL	CHABU	No	No	No	No	No	No	g917	No	No	No	No	No	No	No	No	No	No	No	No	No	No	No	No
OG0059676	CHABU	-	FAIL	CHABU	No	No	No	No	No	No	g9196	No	No	No	No	No	No	No	No	No	No	No	No	No	No	No	No
OG0059677	CHABU	-	FAIL	CHABU	No	No	No	No	No	No	g9210	No	No	No	No	No	No	No	No	No	No	No	No	No	No	No	No
OG0059678	CHABU	-	FAIL	CHABU	No	No	No	No	No	No	g925	No	No	No	No	No	No	No	No	No	No	No	No	No	No	No	No
OG0059679	CHABU	-	FAIL	CHABU	No	No	No	No	No	No	g931	No	No	No	No	No	No	No	No	No	No	No	No	No	No	No	No
OG0059680	CHABU	-	FAIL	CHABU	No	No	No	No	No	No	g936	No	No	No	No	No	No	No	No	No	No	No	No	No	No	No	No
OG0059681	CHABU	-	FAIL	CHABU	No	No	No	No	No	No	g94	No	No	No	No	No	No	No	No	No	No	No	No	No	No	No	No
OG0059682	CHABU	-	FAIL	CHABU	No	No	No	No	No	No	g942	No	No	No	No	No	No	No	No	No	No	No	No	No	No	No	No
OG0059683	CHABU	-	FAIL	CHABU	No	No	No	No	No	No	g944	No	No	No	No	No	No	No	No	No	No	No	No	No	No	No	No
OG0059684	CHABU	-	FAIL	CHABU	No	No	No	No	No	No	g946	No	No	No	No	No	No	No	No	No	No	No	No	No	No	No	No
OG0059685	CHABU	-	FAIL	CHABU	No	No	No	No	No	No	g952	No	No	No	No	No	No	No	No	No	No	No	No	No	No	No	No
OG0059686	CHABU	-	FAIL	CHABU	No	No	No	No	No	No	g959	No	No	No	No	No	No	No	No	No	No	No	No	No	No	No	No
OG0059687	CHABU	-	FAIL	CHABU	No	No	No	No	No	No	g96	No	No	No	No	No	No	No	No	No	No	No	No	No	No	No	No
OG0059688	CHABU	-	FAIL	CHABU	No	No	No	No	No	No	g970	No	No	No	No	No	No	No	No	No	No	No	No	No	No	No	No
OG0059689	CHABU	-	FAIL	CHABU	No	No	No	No	No	No	g973	No	No	No	No	No	No	No	No	No	No	No	No	No	No	No	No
OG0059690	CHABU	-	FAIL	CHABU	No	No	No	No	No	No	g979	No	No	No	No	No	No	No	No	No	No	No	No	No	No	No	No
OG0059691	CHLRE	-	FAIL	CHLRE	No	No	No	Cre01.g000017	No	No	No	No	No	No	No	No	No	No	No	No	No	No	No	No	No	No	No
OG0059692	CHLRE	-	FAIL	CHLRE	No	No	No	Cre01.g000033	No	No	No	No	No	No	No	No	No	No	No	No	No	No	No	No	No	No	No
OG0059693	CHLRE	-	FAIL	CHLRE	No	No	No	Cre01.g000050	No	No	No	No	No	No	No	No	No	No	No	No	No	No	No	No	No	No	No
OG0059694	CHLRE	-	FAIL	CHLRE	No	No	No	Cre01.g001100	No	No	No	No	No	No	No	No	No	No	No	No	No	No	No	No	No	No	No
OG0059695	CHLRE	-	FAIL	CHLRE	No	No	No	Cre01.g001150	No	No	No	No	No	No	No	No	No	No	No	No	No	No	No	No	No	No	No
OG0059696	CHLRE	-	FAIL	CHLRE	No	No	No	Cre01.g001200	No	No	No	No	No	No	No	No	No	No	No	No	No	No	No	No	No	No	No
OG0059697	CHLRE	-	FAIL	CHLRE	No	No	No	Cre01.g001250	No	No	No	No	No	No	No	No	No	No	No	No	No	No	No	No	No	No	No
OG0059698	CHLRE	-	FAIL	CHLRE	No	No	No	Cre01.g001450	No	No	No	No	No	No	No	No	No	No	No	No	No	No	No	No	No	No	No
OG0059699	CHLRE	-	FAIL	CHLRE	No	No	No	Cre01.g001650	No	No	No	No	No	No	No	No	No	No	No	No	No	No	No	No	No	No	No
OG0059700	CHLRE	-	FAIL	CHLRE	No	No	No	Cre01.g001664	No	No	No	No	No	No	No	No	No	No	No	No	No	No	No	No	No	No	No
OG0059701	CHLRE	-	FAIL	CHLRE	No	No	No	Cre01.g001983	No	No	No	No	No	No	No	No	No	No	No	No	No	No	No	No	No	No	No
OG0059702	CHLRE	-	FAIL	CHLRE	No	No	No	Cre01.g002150	No	No	No	No	No	No	No	No	No	No	No	No	No	No	No	No	No	No	No
OG0059703	CHLRE	-	FAIL	CHLRE	No	No	No	Cre01.g002203	No	No	No	No	No	No	No	No	No	No	No	No	No	No	No	No	No	No	No
OG0059704	CHLRE	-	FAIL	CHLRE	No	No	No	Cre01.g002500	No	No	No	No	No	No	No	No	No	No	No	No	No	No	No	No	No	No	No
OG0059705	CHLRE	-	FAIL	CHLRE	No	No	No	Cre01.g002550	No	No	No	No	No	No	No	No	No	No	No	No	No	No	No	No	No	No	No
OG0059706	CHLRE	-	FAIL	CHLRE	No	No	No	Cre01.g002900	No	No	No	No	No	No	No	No	No	No	No	No	No	No	No	No	No	No	No
OG0059707	CHLRE	-	FAIL	CHLRE	No	No	No	Cre01.g003000	No	No	No	No	No	No	No	No	No	No	No	No	No	No	No	No	No	No	No
OG0059708	CHLRE	-	FAIL	CHLRE	No	No	No	Cre01.g003150	No	No	No	No	No	No	No	No	No	No	No	No	No	No	No	No	No	No	No
OG0059709	CHLRE	-	FAIL	CHLRE	No	No	No	Cre01.g003508	No	No	No	No	No	No	No	No	No	No	No	No	No	No	No	No	No	No	No
OG0059710	CHLRE	-	FAIL	CHLRE	No	No	No	Cre01.g003541	No	No	No	No	No	No	No	No	No	No	No	No	No	No	No	No	No	No	No
OG0059711	CHLRE	-	FAIL	CHLRE	No	No	No	Cre01.g003800	No	No	No	No	No	No	No	No	No	No	No	No	No	No	No	No	No	No	No
OG0059712	CHLRE	-	FAIL	CHLRE	No	No	No	Cre01.g003826	No	No	No	No	No	No	No	No	No	No	No	No	No	No	No	No	No	No	No
OG0059713	CHLRE	-	FAIL	CHLRE	No	No	No	Cre01.g004200	No	No	No	No	No	No	No	No	No	No	No	No	No	No	No	No	No	No	No
OG0059714	CHLRE	-	FAIL	CHLRE	No	No	No	Cre01.g004400	No	No	No	No	No	No	No	No	No	No	No	No	No	No	No	No	No	No	No
OG0059715	CHLRE	-	FAIL	CHLRE	No	No	No	Cre01.g004651	No	No	No	No	No	No	No	No	No	No	No	No	No	No	No	No	No	No	No
OG0059716	CHLRE	-	FAIL	CHLRE	No	No	No	Cre01.g004700	No	No	No	No	No	No	No	No	No	No	No	No	No	No	No	No	No	No	No
OG0059717	CHLRE	-	FAIL	CHLRE	No	No	No	Cre01.g004750	No	No	No	No	No	No	No	No	No	No	No	No	No	No	No	No	No	No	No
OG0059718	CHLRE	-	FAIL	CHLRE	No	No	No	Cre01.g004926	No	No	No	No	No	No	No	No	No	No	No	No	No	No	No	No	No	No	No
OG0059719	CHLRE	-	FAIL	CHLRE	No	No	No	Cre01.g005450	No	No	No	No	No	No	No	No	No	No	No	No	No	No	No	No	No	No	No
OG0059720	CHLRE	-	FAIL	CHLRE	No	No	No	Cre01.g005534	No	No	No	No	No	No	No	No	No	No	No	No	No	No	No	No	No	No	No
OG0059721	CHLRE	-	FAIL	CHLRE	No	No	No	Cre01.g005813	No	No	No	No	No	No	No	No	No	No	No	No	No	No	No	No	No	No	No
OG0059722	CHLRE	-	FAIL	CHLRE	No	No	No	Cre01.g006050	No	No	No	No	No	No	No	No	No	No	No	No	No	No	No	No	No	No	No
OG0059723	CHLRE	-	FAIL	CHLRE	No	No	No	Cre01.g006550	No	No	No	No	No	No	No	No	No	No	No	No	No	No	No	No	No	No	No
OG0059724	CHLRE	-	FAIL	CHLRE	No	No	No	Cre01.g006850	No	No	No	No	No	No	No	No	No	No	No	No	No	No	No	No	No	No	No
OG0059725	CHLRE	-	FAIL	CHLRE	No	No	No	Cre01.g006876	No	No	No	No	No	No	No	No	No	No	No	No	No	No	No	No	No	No	No
OG0059726	CHLRE	-	FAIL	CHLRE	No	No	No	Cre01.g007100	No	No	No	No	No	No	No	No	No	No	No	No	No	No	No	No	No	No	No
OG0059727	CHLRE	-	FAIL	CHLRE	No	No	No	Cre01.g007251	No	No	No	No	No	No	No	No	No	No	No	No	No	No	No	No	No	No	No
OG0059728	CHLRE	-	FAIL	CHLRE	No	No	No	Cre01.g007400	No	No	No	No	No	No	No	No	No	No	No	No	No	No	No	No	No	No	No
OG0059729	CHLRE	-	FAIL	CHLRE	No	No	No	Cre01.g007450	No	No	No	No	No	No	No	No	No	No	No	No	No	No	No	No	No	No	No
OG0059730	CHLRE	-	FAIL	CHLRE	No	No	No	Cre01.g007500	No	No	No	No	No	No	No	No	No	No	No	No	No	No	No	No	No	No	No
OG0059731	CHLRE	-	FAIL	CHLRE	No	No	No	Cre01.g007950	No	No	No	No	No	No	No	No	No	No	No	No	No	No	No	No	No	No	No
OG0059732	CHLRE	-	FAIL	CHLRE	No	No	No	Cre01.g008200	No	No	No	No	No	No	No	No	No	No	No	No	No	No	No	No	No	No	No
OG0059733	CHLRE	-	FAIL	CHLRE	No	No	No	Cre01.g008250	No	No	No	No	No	No	No	No	No	No	No	No	No	No	No	No	No	No	No
OG0059734	CHLRE	-	FAIL	CHLRE	No	No	No	Cre01.g008402	No	No	No	No	No	No	No	No	No	No	No	No	No	No	No	No	No	No	No
OG0059735	CHLRE	-	FAIL	CHLRE	No	No	No	Cre01.g008600	No	No	No	No	No	No	No	No	No	No	No	No	No	No	No	No	No	No	No
OG0059736	CHLRE	-	FAIL	CHLRE	No	No	No	Cre01.g008650	No	No	No	No	No	No	No	No	No	No	No	No	No	No	No	No	No	No	No
OG0059737	CHLRE	-	FAIL	CHLRE	No	No	No	Cre01.g008700	No	No	No	No	No	No	No	No	No	No	No	No	No	No	No	No	No	No	No
OG0059738	CHLRE	-	FAIL	CHLRE	No	No	No	Cre01.g008750	No	No	No	No	No	No	No	No	No	No	No	No	No	No	No	No	No	No	No
OG0059739	CHLRE	-	FAIL	CHLRE	No	No	No	Cre01.g008800	No	No	No	No	No	No	No	No	No	No	No	No	No	No	No	No	No	No	No
OG0059740	CHLRE	-	FAIL	CHLRE	No	No	No	Cre01.g009150	No	No	No	No	No	No	No	No	No	No	No	No	No	No	No	No	No	No	No
OG0059741	CHLRE	-	FAIL	CHLRE	No	No	No	Cre01.g009601	No	No	No	No	No	No	No	No	No	No	No	No	No	No	No	No	No	No	No
OG0059742	CHLRE	-	FAIL	CHLRE	No	No	No	Cre01.g009676	No	No	No	No	No	No	No	No	No	No	No	No	No	No	No	No	No	No	No
OG0059743	CHLRE	-	FAIL	CHLRE	No	No	No	Cre01.g009731	No	No	No	No	No	No	No	No	No	No	No	No	No	No	No	No	No	No	No
OG0059744	CHLRE	-	FAIL	CHLRE	No	No	No	Cre01.g009765	No	No	No	No	No	No	No	No	No	No	No	No	No	No	No	No	No	No	No
OG0059745	CHLRE	-	FAIL	CHLRE	No	No	No	Cre01.g009800	No	No	No	No	No	No	No	No	No	No	No	No	No	No	No	No	No	No	No
OG0059746	CHLRE	-	FAIL	CHLRE	No	No	No	Cre01.g009850	No	No	No	No	No	No	No	No	No	No	No	No	No	No	No	No	No	No	No
OG0059747	CHLRE	-	FAIL	CHLRE	No	No	No	Cre01.g010050	No	No	No	No	No	No	No	No	No	No	No	No	No	No	No	No	No	No	No
OG0059748	CHLRE	-	FAIL	CHLRE	No	No	No	Cre01.g010100	No	No	No	No	No	No	No	No	No	No	No	No	No	No	No	No	No	No	No
OG0059749	CHLRE	-	FAIL	CHLRE	No	No	No	Cre01.g010296	No	No	No	No	No	No	No	No	No	No	No	No	No	No	No	No	No	No	No
OG0059750	CHLRE	-	FAIL	CHLRE	No	No	No	Cre01.g010300	No	No	No	No	No	No	No	No	No	No	No	No	No	No	No	No	No	No	No
OG0059751	CHLRE	-	FAIL	CHLRE	No	No	No	Cre01.g010450	No	No	No	No	No	No	No	No	No	No	No	No	No	No	No	No	No	No	No
OG0059752	CHLRE	-	FAIL	CHLRE	No	No	No	Cre01.g010800	No	No	No	No	No	No	No	No	No	No	No	No	No	No	No	No	No	No	No
OG0059753	CHLRE	-	FAIL	CHLRE	No	No	No	Cre01.g010816	No	No	No	No	No	No	No	No	No	No	No	No	No	No	No	No	No	No	No
OG0059754	CHLRE	-	FAIL	CHLRE	No	No	No	Cre01.g011050	No	No	No	No	No	No	No	No	No	No	No	No	No	No	No	No	No	No	No
OG0059755	CHLRE	-	FAIL	CHLRE	No	No	No	Cre01.g011400	No	No	No	No	No	No	No	No	No	No	No	No	No	No	No	No	No	No	No
OG0059756	CHLRE	-	FAIL	CHLRE	No	No	No	Cre01.g011550	No	No	No	No	No	No	No	No	No	No	No	No	No	No	No	No	No	No	No
OG0059757	CHLRE	-	FAIL	CHLRE	No	No	No	Cre01.g011750	No	No	No	No	No	No	No	No	No	No	No	No	No	No	No	No	No	No	No
OG0059758	CHLRE	-	FAIL	CHLRE	No	No	No	Cre01.g012050	No	No	No	No	No	No	No	No	No	No	No	No	No	No	No	No	No	No	No
OG0059759	CHLRE	-	FAIL	CHLRE	No	No	No	Cre01.g012175	No	No	No	No	No	No	No	No	No	No	No	No	No	No	No	No	No	No	No
OG0059760	CHLRE	-	FAIL	CHLRE	No	No	No	Cre01.g012550	No	No	No	No	No	No	No	No	No	No	No	No	No	No	No	No	No	No	No
OG0059761	CHLRE	-	FAIL	CHLRE	No	No	No	Cre01.g012800	No	No	No	No	No	No	No	No	No	No	No	No	No	No	No	No	No	No	No
OG0059762	CHLRE	-	FAIL	CHLRE	No	No	No	Cre01.g013000	No	No	No	No	No	No	No	No	No	No	No	No	No	No	No	No	No	No	No
OG0059763	CHLRE	-	FAIL	CHLRE	No	No	No	Cre01.g013200	No	No	No	No	No	No	No	No	No	No	No	No	No	No	No	No	No	No	No
OG0059764	CHLRE	-	FAIL	CHLRE	No	No	No	Cre01.g013550	No	No	No	No	No	No	No	No	No	No	No	No	No	No	No	No	No	No	No
OG0059765	CHLRE	-	FAIL	CHLRE	No	No	No	Cre01.g013750	No	No	No	No	No	No	No	No	No	No	No	No	No	No	No	No	No	No	No
OG0059766	CHLRE	-	FAIL	CHLRE	No	No	No	Cre01.g013769	No	No	No	No	No	No	No	No	No	No	No	No	No	No	No	No	No	No	No
OG0059767	CHLRE	-	FAIL	CHLRE	No	No	No	Cre01.g013850	No	No	No	No	No	No	No	No	No	No	No	No	No	No	No	No	No	No	No
OG0059768	CHLRE	-	FAIL	CHLRE	No	No	No	Cre01.g014000	No	No	No	No	No	No	No	No	No	No	No	No	No	No	No	No	No	No	No
OG0059769	CHLRE	-	FAIL	CHLRE	No	No	No	Cre01.g014200	No	No	No	No	No	No	No	No	No	No	No	No	No	No	No	No	No	No	No
OG0059770	CHLRE	-	FAIL	CHLRE	No	No	No	Cre01.g014300	No	No	No	No	No	No	No	No	No	No	No	No	No	No	No	No	No	No	No
OG0059771	CHLRE	-	FAIL	CHLRE	No	No	No	Cre01.g014400	No	No	No	No	No	No	No	No	No	No	No	No	No	No	No	No	No	No	No
OG0059772	CHLRE	-	FAIL	CHLRE	No	No	No	Cre01.g014450	No	No	No	No	No	No	No	No	No	No	No	No	No	No	No	No	No	No	No
OG0059773	CHLRE	-	FAIL	CHLRE	No	No	No	Cre01.g014500	No	No	No	No	No	No	No	No	No	No	No	No	No	No	No	No	No	No	No
OG0059774	CHLRE	-	FAIL	CHLRE	No	No	No	Cre01.g015050	No	No	No	No	No	No	No	No	No	No	No	No	No	No	No	No	No	No	No
OG0059775	CHLRE	-	FAIL	CHLRE	No	No	No	Cre01.g015103	No	No	No	No	No	No	No	No	No	No	No	No	No	No	No	No	No	No	No
OG0059776	CHLRE	-	FAIL	CHLRE	No	No	No	Cre01.g015650	No	No	No	No	No	No	No	No	No	No	No	No	No	No	No	No	No	No	No
OG0059777	CHLRE	-	FAIL	CHLRE	No	No	No	Cre01.g015850	No	No	No	No	No	No	No	No	No	No	No	No	No	No	No	No	No	No	No
OG0059778	CHLRE	-	FAIL	CHLRE	No	No	No	Cre01.g016001	No	No	No	No	No	No	No	No	No	No	No	No	No	No	No	No	No	No	No
OG0059779	CHLRE	-	FAIL	CHLRE	No	No	No	Cre01.g016100	No	No	No	No	No	No	No	No	No	No	No	No	No	No	No	No	No	No	No
OG0059780	CHLRE	-	FAIL	CHLRE	No	No	No	Cre01.g016150	No	No	No	No	No	No	No	No	No	No	No	No	No	No	No	No	No	No	No
OG0059781	CHLRE	-	FAIL	CHLRE	No	No	No	Cre01.g016300	No	No	No	No	No	No	No	No	No	No	No	No	No	No	No	No	No	No	No
OG0059782	CHLRE	-	FAIL	CHLRE	No	No	No	Cre01.g016350	No	No	No	No	No	No	No	No	No	No	No	No	No	No	No	No	No	No	No
OG0059783	CHLRE	-	FAIL	CHLRE	No	No	No	Cre01.g016400	No	No	No	No	No	No	No	No	No	No	No	No	No	No	No	No	No	No	No
OG0059784	CHLRE	-	FAIL	CHLRE	No	No	No	Cre01.g016500	No	No	No	No	No	No	No	No	No	No	No	No	No	No	No	No	No	No	No
OG0059785	CHLRE	-	FAIL	CHLRE	No	No	No	Cre01.g016651	No	No	No	No	No	No	No	No	No	No	No	No	No	No	No	No	No	No	No
OG0059786	CHLRE	-	FAIL	CHLRE	No	No	No	Cre01.g017150	No	No	No	No	No	No	No	No	No	No	No	No	No	No	No	No	No	No	No
OG0059787	CHLRE	-	FAIL	CHLRE	No	No	No	Cre01.g017300	No	No	No	No	No	No	No	No	No	No	No	No	No	No	No	No	No	No	No
OG0059788	CHLRE	-	FAIL	CHLRE	No	No	No	Cre01.g017650	No	No	No	No	No	No	No	No	No	No	No	No	No	No	No	No	No	No	No
OG0059789	CHLRE	-	FAIL	CHLRE	No	No	No	Cre01.g017850	No	No	No	No	No	No	No	No	No	No	No	No	No	No	No	No	No	No	No
OG0059790	CHLRE	-	FAIL	CHLRE	No	No	No	Cre01.g018075	No	No	No	No	No	No	No	No	No	No	No	No	No	No	No	No	No	No	No
OG0059791	CHLRE	-	FAIL	CHLRE	No	No	No	Cre01.g018150	No	No	No	No	No	No	No	No	No	No	No	No	No	No	No	No	No	No	No
OG0059792	CHLRE	-	FAIL	CHLRE	No	No	No	Cre01.g018450	No	No	No	No	No	No	No	No	No	No	No	No	No	No	No	No	No	No	No
OG0059793	CHLRE	-	FAIL	CHLRE	No	No	No	Cre01.g018550	No	No	No	No	No	No	No	No	No	No	No	No	No	No	No	No	No	No	No
OG0059794	CHLRE	-	FAIL	CHLRE	No	No	No	Cre01.g018600	No	No	No	No	No	No	No	No	No	No	No	No	No	No	No	No	No	No	No
OG0059795	CHLRE	-	FAIL	CHLRE	No	No	No	Cre01.g018750	No	No	No	No	No	No	No	No	No	No	No	No	No	No	No	No	No	No	No
OG0059796	CHLRE	-	FAIL	CHLRE	No	No	No	Cre01.g019051	No	No	No	No	No	No	No	No	No	No	No	No	No	No	No	No	No	No	No
OG0059797	CHLRE	-	FAIL	CHLRE	No	No	No	Cre01.g019300	No	No	No	No	No	No	No	No	No	No	No	No	No	No	No	No	No	No	No
OG0059798	CHLRE	-	FAIL	CHLRE	No	No	No	Cre01.g020050	No	No	No	No	No	No	No	No	No	No	No	No	No	No	No	No	No	No	No
OG0059799	CHLRE	-	FAIL	CHLRE	No	No	No	Cre01.g020141	No	No	No	No	No	No	No	No	No	No	No	No	No	No	No	No	No	No	No
OG0059800	CHLRE	-	FAIL	CHLRE	No	No	No	Cre01.g020305	No	No	No	No	No	No	No	No	No	No	No	No	No	No	No	No	No	No	No
OG0059801	CHLRE	-	FAIL	CHLRE	No	No	No	Cre01.g020450	No	No	No	No	No	No	No	No	No	No	No	No	No	No	No	No	No	No	No
OG0059802	CHLRE	-	FAIL	CHLRE	No	No	No	Cre01.g020500	No	No	No	No	No	No	No	No	No	No	No	No	No	No	No	No	No	No	No
OG0059803	CHLRE	-	FAIL	CHLRE	No	No	No	Cre01.g020650	No	No	No	No	No	No	No	No	No	No	No	No	No	No	No	No	No	No	No
OG0059804	CHLRE	-	FAIL	CHLRE	No	No	No	Cre01.g020850	No	No	No	No	No	No	No	No	No	No	No	No	No	No	No	No	No	No	No
OG0059805	CHLRE	-	FAIL	CHLRE	No	No	No	Cre01.g020887	No	No	No	No	No	No	No	No	No	No	No	No	No	No	No	No	No	No	No
OG0059806	CHLRE	-	FAIL	CHLRE	No	No	No	Cre01.g021100	No	No	No	No	No	No	No	No	No	No	No	No	No	No	No	No	No	No	No
OG0059807	CHLRE	-	FAIL	CHLRE	No	No	No	Cre01.g021300	No	No	No	No	No	No	No	No	No	No	No	No	No	No	No	No	No	No	No
OG0059808	CHLRE	-	FAIL	CHLRE	No	No	No	Cre01.g021650	No	No	No	No	No	No	No	No	No	No	No	No	No	No	No	No	No	No	No
OG0059809	CHLRE	-	FAIL	CHLRE	No	No	No	Cre01.g021700	No	No	No	No	No	No	No	No	No	No	No	No	No	No	No	No	No	No	No
OG0059810	CHLRE	-	FAIL	CHLRE	No	No	No	Cre01.g021950	No	No	No	No	No	No	No	No	No	No	No	No	No	No	No	No	No	No	No
OG0059811	CHLRE	-	FAIL	CHLRE	No	No	No	Cre01.g022050	No	No	No	No	No	No	No	No	No	No	No	No	No	No	No	No	No	No	No
OG0059812	CHLRE	-	FAIL	CHLRE	No	No	No	Cre01.g022100	No	No	No	No	No	No	No	No	No	No	No	No	No	No	No	No	No	No	No
OG0059813	CHLRE	-	FAIL	CHLRE	No	No	No	Cre01.g022283	No	No	No	No	No	No	No	No	No	No	No	No	No	No	No	No	No	No	No
OG0059814	CHLRE	-	FAIL	CHLRE	No	No	No	Cre01.g022400	No	No	No	No	No	No	No	No	No	No	No	No	No	No	No	No	No	No	No
OG0059815	CHLRE	-	FAIL	CHLRE	No	No	No	Cre01.g022462	No	No	No	No	No	No	No	No	No	No	No	No	No	No	No	No	No	No	No
OG0059816	CHLRE	-	FAIL	CHLRE	No	No	No	Cre01.g022666	No	No	No	No	No	No	No	No	No	No	No	No	No	No	No	No	No	No	No
OG0059817	CHLRE	-	FAIL	CHLRE	No	No	No	Cre01.g022681	No	No	No	No	No	No	No	No	No	No	No	No	No	No	No	No	No	No	No
OG0059818	CHLRE	-	FAIL	CHLRE	No	No	No	Cre01.g022800	No	No	No	No	No	No	No	No	No	No	No	No	No	No	No	No	No	No	No
OG0059819	CHLRE	-	FAIL	CHLRE	No	No	No	Cre01.g022850	No	No	No	No	No	No	No	No	No	No	No	No	No	No	No	No	No	No	No
OG0059820	CHLRE	-	FAIL	CHLRE	No	No	No	Cre01.g023000	No	No	No	No	No	No	No	No	No	No	No	No	No	No	No	No	No	No	No
OG0059821	CHLRE	-	FAIL	CHLRE	No	No	No	Cre01.g023750	No	No	No	No	No	No	No	No	No	No	No	No	No	No	No	No	No	No	No
OG0059822	CHLRE	-	FAIL	CHLRE	No	No	No	Cre01.g023773	No	No	No	No	No	No	No	No	No	No	No	No	No	No	No	No	No	No	No
OG0059823	CHLRE	-	FAIL	CHLRE	No	No	No	Cre01.g023850	No	No	No	No	No	No	No	No	No	No	No	No	No	No	No	No	No	No	No
OG0059824	CHLRE	-	FAIL	CHLRE	No	No	No	Cre01.g023900	No	No	No	No	No	No	No	No	No	No	No	No	No	No	No	No	No	No	No
OG0059825	CHLRE	-	FAIL	CHLRE	No	No	No	Cre01.g024100	No	No	No	No	No	No	No	No	No	No	No	No	No	No	No	No	No	No	No
OG0059826	CHLRE	-	FAIL	CHLRE	No	No	No	Cre01.g024150	No	No	No	No	No	No	No	No	No	No	No	No	No	No	No	No	No	No	No
OG0059827	CHLRE	-	FAIL	CHLRE	No	No	No	Cre01.g025551	No	No	No	No	No	No	No	No	No	No	No	No	No	No	No	No	No	No	No
OG0059828	CHLRE	-	FAIL	CHLRE	No	No	No	Cre01.g025600	No	No	No	No	No	No	No	No	No	No	No	No	No	No	No	No	No	No	No
OG0059829	CHLRE	-	FAIL	CHLRE	No	No	No	Cre01.g025650	No	No	No	No	No	No	No	No	No	No	No	No	No	No	No	No	No	No	No
OG0059830	CHLRE	-	FAIL	CHLRE	No	No	No	Cre01.g025750	No	No	No	No	No	No	No	No	No	No	No	No	No	No	No	No	No	No	No
OG0059831	CHLRE	-	FAIL	CHLRE	No	No	No	Cre01.g025767	No	No	No	No	No	No	No	No	No	No	No	No	No	No	No	No	No	No	No
OG0059832	CHLRE	-	FAIL	CHLRE	No	No	No	Cre01.g025808	No	No	No	No	No	No	No	No	No	No	No	No	No	No	No	No	No	No	No
OG0059833	CHLRE	-	FAIL	CHLRE	No	No	No	Cre01.g025983	No	No	No	No	No	No	No	No	No	No	No	No	No	No	No	No	No	No	No
OG0059834	CHLRE	-	FAIL	CHLRE	No	No	No	Cre01.g026016	No	No	No	No	No	No	No	No	No	No	No	No	No	No	No	No	No	No	No
OG0059835	CHLRE	-	FAIL	CHLRE	No	No	No	Cre01.g026050	No	No	No	No	No	No	No	No	No	No	No	No	No	No	No	No	No	No	No
OG0059836	CHLRE	-	FAIL	CHLRE	No	No	No	Cre01.g026200	No	No	No	No	No	No	No	No	No	No	No	No	No	No	No	No	No	No	No
OG0059837	CHLRE	-	FAIL	CHLRE	No	No	No	Cre01.g026950	No	No	No	No	No	No	No	No	No	No	No	No	No	No	No	No	No	No	No
OG0059838	CHLRE	-	FAIL	CHLRE	No	No	No	Cre01.g027050	No	No	No	No	No	No	No	No	No	No	No	No	No	No	No	No	No	No	No
OG0059839	CHLRE	-	FAIL	CHLRE	No	No	No	Cre01.g027250	No	No	No	No	No	No	No	No	No	No	No	No	No	No	No	No	No	No	No
OG0059840	CHLRE	-	FAIL	CHLRE	No	No	No	Cre01.g027300	No	No	No	No	No	No	No	No	No	No	No	No	No	No	No	No	No	No	No
OG0059841	CHLRE	-	FAIL	CHLRE	No	No	No	Cre01.g027400	No	No	No	No	No	No	No	No	No	No	No	No	No	No	No	No	No	No	No
OG0059842	CHLRE	-	FAIL	CHLRE	No	No	No	Cre01.g027575	No	No	No	No	No	No	No	No	No	No	No	No	No	No	No	No	No	No	No
OG0059843	CHLRE	-	FAIL	CHLRE	No	No	No	Cre01.g027600	No	No	No	No	No	No	No	No	No	No	No	No	No	No	No	No	No	No	No
OG0059844	CHLRE	-	FAIL	CHLRE	No	No	No	Cre01.g027650	No	No	No	No	No	No	No	No	No	No	No	No	No	No	No	No	No	No	No
OG0059845	CHLRE	-	FAIL	CHLRE	No	No	No	Cre01.g027700	No	No	No	No	No	No	No	No	No	No	No	No	No	No	No	No	No	No	No
OG0059846	CHLRE	-	FAIL	CHLRE	No	No	No	Cre01.g027750	No	No	No	No	No	No	No	No	No	No	No	No	No	No	No	No	No	No	No
OG0059847	CHLRE	-	FAIL	CHLRE	No	No	No	Cre01.g028000	No	No	No	No	No	No	No	No	No	No	No	No	No	No	No	No	No	No	No
OG0059848	CHLRE	-	FAIL	CHLRE	No	No	No	Cre01.g028050	No	No	No	No	No	No	No	No	No	No	No	No	No	No	No	No	No	No	No
OG0059849	CHLRE	-	FAIL	CHLRE	No	No	No	Cre01.g028101	No	No	No	No	No	No	No	No	No	No	No	No	No	No	No	No	No	No	No
OG0059850	CHLRE	-	FAIL	CHLRE	No	No	No	Cre01.g028300	No	No	No	No	No	No	No	No	No	No	No	No	No	No	No	No	No	No	No
OG0059851	CHLRE	-	FAIL	CHLRE	No	No	No	Cre01.g028713	No	No	No	No	No	No	No	No	No	No	No	No	No	No	No	No	No	No	No
OG0059852	CHLRE	-	FAIL	CHLRE	No	No	No	Cre01.g028777	No	No	No	No	No	No	No	No	No	No	No	No	No	No	No	No	No	No	No
OG0059853	CHLRE	-	FAIL	CHLRE	No	No	No	Cre01.g028850	No	No	No	No	No	No	No	No	No	No	No	No	No	No	No	No	No	No	No
OG0059854	CHLRE	-	FAIL	CHLRE	No	No	No	Cre01.g028950	No	No	No	No	No	No	No	No	No	No	No	No	No	No	No	No	No	No	No
OG0059855	CHLRE	-	FAIL	CHLRE	No	No	No	Cre01.g029500	No	No	No	No	No	No	No	No	No	No	No	No	No	No	No	No	No	No	No
OG0059856	CHLRE	-	FAIL	CHLRE	No	No	No	Cre01.g029550	No	No	No	No	No	No	No	No	No	No	No	No	No	No	No	No	No	No	No
OG0059857	CHLRE	-	FAIL	CHLRE	No	No	No	Cre01.g029700	No	No	No	No	No	No	No	No	No	No	No	No	No	No	No	No	No	No	No
OG0059858	CHLRE	-	FAIL	CHLRE	No	No	No	Cre01.g029900	No	No	No	No	No	No	No	No	No	No	No	No	No	No	No	No	No	No	No
OG0059859	CHLRE	-	FAIL	CHLRE	No	No	No	Cre01.g030100	No	No	No	No	No	No	No	No	No	No	No	No	No	No	No	No	No	No	No
OG0059860	CHLRE	-	FAIL	CHLRE	No	No	No	Cre01.g030400	No	No	No	No	No	No	No	No	No	No	No	No	No	No	No	No	No	No	No
OG0059861	CHLRE	-	FAIL	CHLRE	No	No	No	Cre01.g030500	No	No	No	No	No	No	No	No	No	No	No	No	No	No	No	No	No	No	No
OG0059862	CHLRE	-	FAIL	CHLRE	No	No	No	Cre01.g030600	No	No	No	No	No	No	No	No	No	No	No	No	No	No	No	No	No	No	No
OG0059863	CHLRE	-	FAIL	CHLRE	No	No	No	Cre01.g030650	No	No	No	No	No	No	No	No	No	No	No	No	No	No	No	No	No	No	No
OG0059864	CHLRE	-	FAIL	CHLRE	No	No	No	Cre01.g030750	No	No	No	No	No	No	No	No	No	No	No	No	No	No	No	No	No	No	No
OG0059865	CHLRE	-	FAIL	CHLRE	No	No	No	Cre01.g031350	No	No	No	No	No	No	No	No	No	No	No	No	No	No	No	No	No	No	No
OG0059866	CHLRE	-	FAIL	CHLRE	No	No	No	Cre01.g031400	No	No	No	No	No	No	No	No	No	No	No	No	No	No	No	No	No	No	No
OG0059867	CHLRE	-	FAIL	CHLRE	No	No	No	Cre01.g031726	No	No	No	No	No	No	No	No	No	No	No	No	No	No	No	No	No	No	No
OG0059868	CHLRE	-	FAIL	CHLRE	No	No	No	Cre01.g031800	No	No	No	No	No	No	No	No	No	No	No	No	No	No	No	No	No	No	No
OG0059869	CHLRE	-	FAIL	CHLRE	No	No	No	Cre01.g031951	No	No	No	No	No	No	No	No	No	No	No	No	No	No	No	No	No	No	No
OG0059870	CHLRE	-	FAIL	CHLRE	No	No	No	Cre01.g032800	No	No	No	No	No	No	No	No	No	No	No	No	No	No	No	No	No	No	No
OG0059871	CHLRE	-	FAIL	CHLRE	No	No	No	Cre01.g033071	No	No	No	No	No	No	No	No	No	No	No	No	No	No	No	No	No	No	No
OG0059872	CHLRE	-	FAIL	CHLRE	No	No	No	Cre01.g033200	No	No	No	No	No	No	No	No	No	No	No	No	No	No	No	No	No	No	No
OG0059873	CHLRE	-	FAIL	CHLRE	No	No	No	Cre01.g034250	No	No	No	No	No	No	No	No	No	No	No	No	No	No	No	No	No	No	No
OG0059874	CHLRE	-	FAIL	CHLRE	No	No	No	Cre01.g034300	No	No	No	No	No	No	No	No	No	No	No	No	No	No	No	No	No	No	No
OG0059875	CHLRE	-	FAIL	CHLRE	No	No	No	Cre01.g034325	No	No	No	No	No	No	No	No	No	No	No	No	No	No	No	No	No	No	No
OG0059876	CHLRE	-	FAIL	CHLRE	No	No	No	Cre01.g034380	No	No	No	No	No	No	No	No	No	No	No	No	No	No	No	No	No	No	No
OG0059877	CHLRE	-	FAIL	CHLRE	No	No	No	Cre01.g034500	No	No	No	No	No	No	No	No	No	No	No	No	No	No	No	No	No	No	No
OG0059878	CHLRE	-	FAIL	CHLRE	No	No	No	Cre01.g034900	No	No	No	No	No	No	No	No	No	No	No	No	No	No	No	No	No	No	No
OG0059879	CHLRE	-	FAIL	CHLRE	No	No	No	Cre01.g036000	No	No	No	No	No	No	No	No	No	No	No	No	No	No	No	No	No	No	No
OG0059880	CHLRE	-	FAIL	CHLRE	No	No	No	Cre01.g036250	No	No	No	No	No	No	No	No	No	No	No	No	No	No	No	No	No	No	No
OG0059881	CHLRE	-	FAIL	CHLRE	No	No	No	Cre01.g036500	No	No	No	No	No	No	No	No	No	No	No	No	No	No	No	No	No	No	No
OG0059882	CHLRE	-	FAIL	CHLRE	No	No	No	Cre01.g036950	No	No	No	No	No	No	No	No	No	No	No	No	No	No	No	No	No	No	No
OG0059883	CHLRE	-	FAIL	CHLRE	No	No	No	Cre01.g037200	No	No	No	No	No	No	No	No	No	No	No	No	No	No	No	No	No	No	No
OG0059884	CHLRE	-	FAIL	CHLRE	No	No	No	Cre01.g037250	No	No	No	No	No	No	No	No	No	No	No	No	No	No	No	No	No	No	No
OG0059885	CHLRE	-	FAIL	CHLRE	No	No	No	Cre01.g037300	No	No	No	No	No	No	No	No	No	No	No	No	No	No	No	No	No	No	No
OG0059886	CHLRE	-	FAIL	CHLRE	No	No	No	Cre01.g037450	No	No	No	No	No	No	No	No	No	No	No	No	No	No	No	No	No	No	No
OG0059887	CHLRE	-	FAIL	CHLRE	No	No	No	Cre01.g037500	No	No	No	No	No	No	No	No	No	No	No	No	No	No	No	No	No	No	No
OG0059888	CHLRE	-	FAIL	CHLRE	No	No	No	Cre01.g037550	No	No	No	No	No	No	No	No	No	No	No	No	No	No	No	No	No	No	No
OG0059889	CHLRE	-	FAIL	CHLRE	No	No	No	Cre01.g037751	No	No	No	No	No	No	No	No	No	No	No	No	No	No	No	No	No	No	No
OG0059890	CHLRE	-	FAIL	CHLRE	No	No	No	Cre01.g037950	No	No	No	No	No	No	No	No	No	No	No	No	No	No	No	No	No	No	No
OG0059891	CHLRE	-	FAIL	CHLRE	No	No	No	Cre01.g038450	No	No	No	No	No	No	No	No	No	No	No	No	No	No	No	No	No	No	No
OG0059892	CHLRE	-	FAIL	CHLRE	No	No	No	Cre01.g038850	No	No	No	No	No	No	No	No	No	No	No	No	No	No	No	No	No	No	No
OG0059893	CHLRE	-	FAIL	CHLRE	No	No	No	Cre01.g039000	No	No	No	No	No	No	No	No	No	No	No	No	No	No	No	No	No	No	No
OG0059894	CHLRE	-	FAIL	CHLRE	No	No	No	Cre01.g039050	No	No	No	No	No	No	No	No	No	No	No	No	No	No	No	No	No	No	No
OG0059895	CHLRE	-	FAIL	CHLRE	No	No	No	Cre01.g039800	No	No	No	No	No	No	No	No	No	No	No	No	No	No	No	No	No	No	No
OG0059896	CHLRE	-	FAIL	CHLRE	No	No	No	Cre01.g040400	No	No	No	No	No	No	No	No	No	No	No	No	No	No	No	No	No	No	No
OG0059897	CHLRE	-	FAIL	CHLRE	No	No	No	Cre01.g040476	No	No	No	No	No	No	No	No	No	No	No	No	No	No	No	No	No	No	No
OG0059898	CHLRE	-	FAIL	CHLRE	No	No	No	Cre01.g040533	No	No	No	No	No	No	No	No	No	No	No	No	No	No	No	No	No	No	No
OG0059899	CHLRE	-	FAIL	CHLRE	No	No	No	Cre01.g040550	No	No	No	No	No	No	No	No	No	No	No	No	No	No	No	No	No	No	No
OG0059900	CHLRE	-	FAIL	CHLRE	No	No	No	Cre01.g040701	No	No	No	No	No	No	No	No	No	No	No	No	No	No	No	No	No	No	No
OG0059901	CHLRE	-	FAIL	CHLRE	No	No	No	Cre01.g040900	No	No	No	No	No	No	No	No	No	No	No	No	No	No	No	No	No	No	No
OG0059902	CHLRE	-	FAIL	CHLRE	No	No	No	Cre01.g041200	No	No	No	No	No	No	No	No	No	No	No	No	No	No	No	No	No	No	No
OG0059903	CHLRE	-	FAIL	CHLRE	No	No	No	Cre01.g041426	No	No	No	No	No	No	No	No	No	No	No	No	No	No	No	No	No	No	No
OG0059904	CHLRE	-	FAIL	CHLRE	No	No	No	Cre01.g041500	No	No	No	No	No	No	No	No	No	No	No	No	No	No	No	No	No	No	No
OG0059905	CHLRE	-	FAIL	CHLRE	No	No	No	Cre01.g041550	No	No	No	No	No	No	No	No	No	No	No	No	No	No	No	No	No	No	No
OG0059906	CHLRE	-	FAIL	CHLRE	No	No	No	Cre01.g041650	No	No	No	No	No	No	No	No	No	No	No	No	No	No	No	No	No	No	No
OG0059907	CHLRE	-	FAIL	CHLRE	No	No	No	Cre01.g042000	No	No	No	No	No	No	No	No	No	No	No	No	No	No	No	No	No	No	No
OG0059908	CHLRE	-	FAIL	CHLRE	No	No	No	Cre01.g042200	No	No	No	No	No	No	No	No	No	No	No	No	No	No	No	No	No	No	No
OG0059909	CHLRE	-	FAIL	CHLRE	No	No	No	Cre01.g042250	No	No	No	No	No	No	No	No	No	No	No	No	No	No	No	No	No	No	No
OG0059910	CHLRE	-	FAIL	CHLRE	No	No	No	Cre01.g043150	No	No	No	No	No	No	No	No	No	No	No	No	No	No	No	No	No	No	No
OG0059911	CHLRE	-	FAIL	CHLRE	No	No	No	Cre01.g043450	No	No	No	No	No	No	No	No	No	No	No	No	No	No	No	No	No	No	No
OG0059912	CHLRE	-	FAIL	CHLRE	No	No	No	Cre01.g043600	No	No	No	No	No	No	No	No	No	No	No	No	No	No	No	No	No	No	No
OG0059913	CHLRE	-	FAIL	CHLRE	No	No	No	Cre01.g043800	No	No	No	No	No	No	No	No	No	No	No	No	No	No	No	No	No	No	No
OG0059914	CHLRE	-	FAIL	CHLRE	No	No	No	Cre01.g043817	No	No	No	No	No	No	No	No	No	No	No	No	No	No	No	No	No	No	No
OG0059915	CHLRE	-	FAIL	CHLRE	No	No	No	Cre01.g044200	No	No	No	No	No	No	No	No	No	No	No	No	No	No	No	No	No	No	No
OG0059916	CHLRE	-	FAIL	CHLRE	No	No	No	Cre01.g044276	No	No	No	No	No	No	No	No	No	No	No	No	No	No	No	No	No	No	No
OG0059917	CHLRE	-	FAIL	CHLRE	No	No	No	Cre01.g044450	No	No	No	No	No	No	No	No	No	No	No	No	No	No	No	No	No	No	No
OG0059918	CHLRE	-	FAIL	CHLRE	No	No	No	Cre01.g044550	No	No	No	No	No	No	No	No	No	No	No	No	No	No	No	No	No	No	No
OG0059919	CHLRE	-	FAIL	CHLRE	No	No	No	Cre01.g045050	No	No	No	No	No	No	No	No	No	No	No	No	No	No	No	No	No	No	No
OG0059920	CHLRE	-	FAIL	CHLRE	No	No	No	Cre01.g045700	No	No	No	No	No	No	No	No	No	No	No	No	No	No	No	No	No	No	No
OG0059921	CHLRE	-	FAIL	CHLRE	No	No	No	Cre01.g045950	No	No	No	No	No	No	No	No	No	No	No	No	No	No	No	No	No	No	No
OG0059922	CHLRE	-	FAIL	CHLRE	No	No	No	Cre01.g046250	No	No	No	No	No	No	No	No	No	No	No	No	No	No	No	No	No	No	No
OG0059923	CHLRE	-	FAIL	CHLRE	No	No	No	Cre01.g046324	No	No	No	No	No	No	No	No	No	No	No	No	No	No	No	No	No	No	No
OG0059924	CHLRE	-	FAIL	CHLRE	No	No	No	Cre01.g046800	No	No	No	No	No	No	No	No	No	No	No	No	No	No	No	No	No	No	No
OG0059925	CHLRE	-	FAIL	CHLRE	No	No	No	Cre01.g046950	No	No	No	No	No	No	No	No	No	No	No	No	No	No	No	No	No	No	No
OG0059926	CHLRE	-	FAIL	CHLRE	No	No	No	Cre01.g047001	No	No	No	No	No	No	No	No	No	No	No	No	No	No	No	No	No	No	No
OG0059927	CHLRE	-	FAIL	CHLRE	No	No	No	Cre01.g047300	No	No	No	No	No	No	No	No	No	No	No	No	No	No	No	No	No	No	No
OG0059928	CHLRE	-	FAIL	CHLRE	No	No	No	Cre01.g047500	No	No	No	No	No	No	No	No	No	No	No	No	No	No	No	No	No	No	No
OG0059929	CHLRE	-	FAIL	CHLRE	No	No	No	Cre01.g048000	No	No	No	No	No	No	No	No	No	No	No	No	No	No	No	No	No	No	No
OG0059930	CHLRE	-	FAIL	CHLRE	No	No	No	Cre01.g048100	No	No	No	No	No	No	No	No	No	No	No	No	No	No	No	No	No	No	No
OG0059931	CHLRE	-	FAIL	CHLRE	No	No	No	Cre01.g048102	No	No	No	No	No	No	No	No	No	No	No	No	No	No	No	No	No	No	No
OG0059932	CHLRE	-	FAIL	CHLRE	No	No	No	Cre01.g048300	No	No	No	No	No	No	No	No	No	No	No	No	No	No	No	No	No	No	No
OG0059933	CHLRE	-	FAIL	CHLRE	No	No	No	Cre01.g048650	No	No	No	No	No	No	No	No	No	No	No	No	No	No	No	No	No	No	No
OG0059934	CHLRE	-	FAIL	CHLRE	No	No	No	Cre01.g048800	No	No	No	No	No	No	No	No	No	No	No	No	No	No	No	No	No	No	No
OG0059935	CHLRE	-	FAIL	CHLRE	No	No	No	Cre01.g049250	No	No	No	No	No	No	No	No	No	No	No	No	No	No	No	No	No	No	No
OG0059936	CHLRE	-	FAIL	CHLRE	No	No	No	Cre01.g049300	No	No	No	No	No	No	No	No	No	No	No	No	No	No	No	No	No	No	No
OG0059937	CHLRE	-	FAIL	CHLRE	No	No	No	Cre01.g049650	No	No	No	No	No	No	No	No	No	No	No	No	No	No	No	No	No	No	No
OG0059938	CHLRE	-	FAIL	CHLRE	No	No	No	Cre01.g050608	No	No	No	No	No	No	No	No	No	No	No	No	No	No	No	No	No	No	No
OG0059939	CHLRE	-	FAIL	CHLRE	No	No	No	Cre01.g050616	No	No	No	No	No	No	No	No	No	No	No	No	No	No	No	No	No	No	No
OG0059940	CHLRE	-	FAIL	CHLRE	No	No	No	Cre01.g050624	No	No	No	No	No	No	No	No	No	No	No	No	No	No	No	No	No	No	No
OG0059941	CHLRE	-	FAIL	CHLRE	No	No	No	Cre01.g050800	No	No	No	No	No	No	No	No	No	No	No	No	No	No	No	No	No	No	No
OG0059942	CHLRE	-	FAIL	CHLRE	No	No	No	Cre01.g051466	No	No	No	No	No	No	No	No	No	No	No	No	No	No	No	No	No	No	No
OG0059943	CHLRE	-	FAIL	CHLRE	No	No	No	Cre01.g051482	No	No	No	No	No	No	No	No	No	No	No	No	No	No	No	No	No	No	No
OG0059944	CHLRE	-	FAIL	CHLRE	No	No	No	Cre01.g051500	No	No	No	No	No	No	No	No	No	No	No	No	No	No	No	No	No	No	No
OG0059945	CHLRE	-	FAIL	CHLRE	No	No	No	Cre01.g051625	No	No	No	No	No	No	No	No	No	No	No	No	No	No	No	No	No	No	No
OG0059946	CHLRE	-	FAIL	CHLRE	No	No	No	Cre01.g051850	No	No	No	No	No	No	No	No	No	No	No	No	No	No	No	No	No	No	No
OG0059947	CHLRE	-	FAIL	CHLRE	No	No	No	Cre01.g051875	No	No	No	No	No	No	No	No	No	No	No	No	No	No	No	No	No	No	No
OG0059948	CHLRE	-	FAIL	CHLRE	No	No	No	Cre01.g052800	No	No	No	No	No	No	No	No	No	No	No	No	No	No	No	No	No	No	No
OG0059949	CHLRE	-	FAIL	CHLRE	No	No	No	Cre01.g052850	No	No	No	No	No	No	No	No	No	No	No	No	No	No	No	No	No	No	No
OG0059950	CHLRE	-	FAIL	CHLRE	No	No	No	Cre01.g053050	No	No	No	No	No	No	No	No	No	No	No	No	No	No	No	No	No	No	No
OG0059951	CHLRE	-	FAIL	CHLRE	No	No	No	Cre01.g053300	No	No	No	No	No	No	No	No	No	No	No	No	No	No	No	No	No	No	No
OG0059952	CHLRE	-	FAIL	CHLRE	No	No	No	Cre01.g053350	No	No	No	No	No	No	No	No	No	No	No	No	No	No	No	No	No	No	No
OG0059953	CHLRE	-	FAIL	CHLRE	No	No	No	Cre01.g053360	No	No	No	No	No	No	No	No	No	No	No	No	No	No	No	No	No	No	No
OG0059954	CHLRE	-	FAIL	CHLRE	No	No	No	Cre01.g053550	No	No	No	No	No	No	No	No	No	No	No	No	No	No	No	No	No	No	No
OG0059955	CHLRE	-	FAIL	CHLRE	No	No	No	Cre01.g053800	No	No	No	No	No	No	No	No	No	No	No	No	No	No	No	No	No	No	No
OG0059956	CHLRE	-	FAIL	CHLRE	No	No	No	Cre01.g054050	No	No	No	No	No	No	No	No	No	No	No	No	No	No	No	No	No	No	No
OG0059957	CHLRE	-	FAIL	CHLRE	No	No	No	Cre01.g054300	No	No	No	No	No	No	No	No	No	No	No	No	No	No	No	No	No	No	No
OG0059958	CHLRE	-	FAIL	CHLRE	No	No	No	Cre01.g054900	No	No	No	No	No	No	No	No	No	No	No	No	No	No	No	No	No	No	No
OG0059959	CHLRE	-	FAIL	CHLRE	No	No	No	Cre01.g055300	No	No	No	No	No	No	No	No	No	No	No	No	No	No	No	No	No	No	No
OG0059960	CHLRE	-	FAIL	CHLRE	No	No	No	Cre01.g055404	No	No	No	No	No	No	No	No	No	No	No	No	No	No	No	No	No	No	No
OG0059961	CHLRE	-	FAIL	CHLRE	No	No	No	Cre01.g055444	No	No	No	No	No	No	No	No	No	No	No	No	No	No	No	No	No	No	No
OG0059962	CHLRE	-	FAIL	CHLRE	No	No	No	Cre01.g055448	No	No	No	No	No	No	No	No	No	No	No	No	No	No	No	No	No	No	No
OG0059963	CHLRE	-	FAIL	CHLRE	No	No	No	Cre01.g055461	No	No	No	No	No	No	No	No	No	No	No	No	No	No	No	No	No	No	No
OG0059964	CHLRE	-	FAIL	CHLRE	No	No	No	Cre01.g055477	No	No	No	No	No	No	No	No	No	No	No	No	No	No	No	No	No	No	No
OG0059965	CHLRE	-	FAIL	CHLRE	No	No	No	Cre01.g057791	No	No	No	No	No	No	No	No	No	No	No	No	No	No	No	No	No	No	No
OG0059966	CHLRE	-	FAIL	CHLRE	No	No	No	Cre01.g062172	No	No	No	No	No	No	No	No	No	No	No	No	No	No	No	No	No	No	No
OG0059967	CHLRE	-	FAIL	CHLRE	No	No	No	Cre01.g062537	No	No	No	No	No	No	No	No	No	No	No	No	No	No	No	No	No	No	No
OG0059968	CHLRE	-	FAIL	CHLRE	No	No	No	Cre01.g069837	No	No	No	No	No	No	No	No	No	No	No	No	No	No	No	No	No	No	No
OG0059969	CHLRE	-	FAIL	CHLRE	No	No	No	Cre01.g070202	No	No	No	No	No	No	No	No	No	No	No	No	No	No	No	No	No	No	No
OG0059970	CHLRE	-	FAIL	CHLRE	No	No	No	Cre01.g071297	No	No	No	No	No	No	No	No	No	No	No	No	No	No	No	No	No	No	No
OG0059971	CHLRE	-	FAIL	CHLRE	No	No	No	Cre02.g073150	No	No	No	No	No	No	No	No	No	No	No	No	No	No	No	No	No	No	No
OG0059972	CHLRE	-	FAIL	CHLRE	No	No	No	Cre02.g073450	No	No	No	No	No	No	No	No	No	No	No	No	No	No	No	No	No	No	No
OG0059973	CHLRE	-	FAIL	CHLRE	No	No	No	Cre02.g073600	No	No	No	No	No	No	No	No	No	No	No	No	No	No	No	No	No	No	No
OG0059974	CHLRE	-	FAIL	CHLRE	No	No	No	Cre02.g074000	No	No	No	No	No	No	No	No	No	No	No	No	No	No	No	No	No	No	No
OG0059975	CHLRE	-	FAIL	CHLRE	No	No	No	Cre02.g074217	No	No	No	No	No	No	No	No	No	No	No	No	No	No	No	No	No	No	No
OG0059976	CHLRE	-	FAIL	CHLRE	No	No	No	Cre02.g074250	No	No	No	No	No	No	No	No	No	No	No	No	No	No	No	No	No	No	No
OG0059977	CHLRE	-	FAIL	CHLRE	No	No	No	Cre02.g074758	No	No	No	No	No	No	No	No	No	No	No	No	No	No	No	No	No	No	No
OG0059978	CHLRE	-	FAIL	CHLRE	No	No	No	Cre02.g074976	No	No	No	No	No	No	No	No	No	No	No	No	No	No	No	No	No	No	No
OG0059979	CHLRE	-	FAIL	CHLRE	No	No	No	Cre02.g075200	No	No	No	No	No	No	No	No	No	No	No	No	No	No	No	No	No	No	No
OG0059980	CHLRE	-	FAIL	CHLRE	No	No	No	Cre02.g075301	No	No	No	No	No	No	No	No	No	No	No	No	No	No	No	No	No	No	No
OG0059981	CHLRE	-	FAIL	CHLRE	No	No	No	Cre02.g075676	No	No	No	No	No	No	No	No	No	No	No	No	No	No	No	No	No	No	No
OG0059982	CHLRE	-	FAIL	CHLRE	No	No	No	Cre02.g075750	No	No	No	No	No	No	No	No	No	No	No	No	No	No	No	No	No	No	No
OG0059983	CHLRE	-	FAIL	CHLRE	No	No	No	Cre02.g075850	No	No	No	No	No	No	No	No	No	No	No	No	No	No	No	No	No	No	No
OG0059984	CHLRE	-	FAIL	CHLRE	No	No	No	Cre02.g076000	No	No	No	No	No	No	No	No	No	No	No	No	No	No	No	No	No	No	No
OG0059985	CHLRE	-	FAIL	CHLRE	No	No	No	Cre02.g076100	No	No	No	No	No	No	No	No	No	No	No	No	No	No	No	No	No	No	No
OG0059986	CHLRE	-	FAIL	CHLRE	No	No	No	Cre02.g076433	No	No	No	No	No	No	No	No	No	No	No	No	No	No	No	No	No	No	No
OG0059987	CHLRE	-	FAIL	CHLRE	No	No	No	Cre02.g076466	No	No	No	No	No	No	No	No	No	No	No	No	No	No	No	No	No	No	No
OG0059988	CHLRE	-	FAIL	CHLRE	No	No	No	Cre02.g076500	No	No	No	No	No	No	No	No	No	No	No	No	No	No	No	No	No	No	No
OG0059989	CHLRE	-	FAIL	CHLRE	No	No	No	Cre02.g076550	No	No	No	No	No	No	No	No	No	No	No	No	No	No	No	No	No	No	No
OG0059990	CHLRE	-	FAIL	CHLRE	No	No	No	Cre02.g076700	No	No	No	No	No	No	No	No	No	No	No	No	No	No	No	No	No	No	No
OG0059991	CHLRE	-	FAIL	CHLRE	No	No	No	Cre02.g077024	No	No	No	No	No	No	No	No	No	No	No	No	No	No	No	No	No	No	No
OG0059992	CHLRE	-	FAIL	CHLRE	No	No	No	Cre02.g077200	No	No	No	No	No	No	No	No	No	No	No	No	No	No	No	No	No	No	No
OG0059993	CHLRE	-	FAIL	CHLRE	No	No	No	Cre02.g077250	No	No	No	No	No	No	No	No	No	No	No	No	No	No	No	No	No	No	No
OG0059994	CHLRE	-	FAIL	CHLRE	No	No	No	Cre02.g078300	No	No	No	No	No	No	No	No	No	No	No	No	No	No	No	No	No	No	No
OG0059995	CHLRE	-	FAIL	CHLRE	No	No	No	Cre02.g078316	No	No	No	No	No	No	No	No	No	No	No	No	No	No	No	No	No	No	No
OG0059996	CHLRE	-	FAIL	CHLRE	No	No	No	Cre02.g078450	No	No	No	No	No	No	No	No	No	No	No	No	No	No	No	No	No	No	No
OG0059997	CHLRE	-	FAIL	CHLRE	No	No	No	Cre02.g078476	No	No	No	No	No	No	No	No	No	No	No	No	No	No	No	No	No	No	No
OG0059998	CHLRE	-	FAIL	CHLRE	No	No	No	Cre02.g078831	No	No	No	No	No	No	No	No	No	No	No	No	No	No	No	No	No	No	No
OG0059999	CHLRE	-	FAIL	CHLRE	No	No	No	Cre02.g078912	No	No	No	No	No	No	No	No	No	No	No	No	No	No	No	No	No	No	No
OG0060000	CHLRE	-	FAIL	CHLRE	No	No	No	Cre02.g079100	No	No	No	No	No	No	No	No	No	No	No	No	No	No	No	No	No	No	No
OG0060001	CHLRE	-	FAIL	CHLRE	No	No	No	Cre02.g079550	No	No	No	No	No	No	No	No	No	No	No	No	No	No	No	No	No	No	No
OG0060002	CHLRE	-	FAIL	CHLRE	No	No	No	Cre02.g079800	No	No	No	No	No	No	No	No	No	No	No	No	No	No	No	No	No	No	No
OG0060003	CHLRE	-	FAIL	CHLRE	No	No	No	Cre02.g080000	No	No	No	No	No	No	No	No	No	No	No	No	No	No	No	No	No	No	No
OG0060004	CHLRE	-	FAIL	CHLRE	No	No	No	Cre02.g080050	No	No	No	No	No	No	No	No	No	No	No	No	No	No	No	No	No	No	No
OG0060005	CHLRE	-	FAIL	CHLRE	No	No	No	Cre02.g080450	No	No	No	No	No	No	No	No	No	No	No	No	No	No	No	No	No	No	No
OG0060006	CHLRE	-	FAIL	CHLRE	No	No	No	Cre02.g080500	No	No	No	No	No	No	No	No	No	No	No	No	No	No	No	No	No	No	No
OG0060007	CHLRE	-	FAIL	CHLRE	No	No	No	Cre02.g080550	No	No	No	No	No	No	No	No	No	No	No	No	No	No	No	No	No	No	No
OG0060008	CHLRE	-	FAIL	CHLRE	No	No	No	Cre02.g081250	No	No	No	No	No	No	No	No	No	No	No	No	No	No	No	No	No	No	No
OG0060009	CHLRE	-	FAIL	CHLRE	No	No	No	Cre02.g081950	No	No	No	No	No	No	No	No	No	No	No	No	No	No	No	No	No	No	No
OG0060010	CHLRE	-	FAIL	CHLRE	No	No	No	Cre02.g082400	No	No	No	No	No	No	No	No	No	No	No	No	No	No	No	No	No	No	No
OG0060011	CHLRE	-	FAIL	CHLRE	No	No	No	Cre02.g082600	No	No	No	No	No	No	No	No	No	No	No	No	No	No	No	No	No	No	No
OG0060012	CHLRE	-	FAIL	CHLRE	No	No	No	Cre02.g082651	No	No	No	No	No	No	No	No	No	No	No	No	No	No	No	No	No	No	No
OG0060013	CHLRE	-	FAIL	CHLRE	No	No	No	Cre02.g083000	No	No	No	No	No	No	No	No	No	No	No	No	No	No	No	No	No	No	No
OG0060014	CHLRE	-	FAIL	CHLRE	No	No	No	Cre02.g083050	No	No	No	No	No	No	No	No	No	No	No	No	No	No	No	No	No	No	No
OG0060015	CHLRE	-	FAIL	CHLRE	No	No	No	Cre02.g083180	No	No	No	No	No	No	No	No	No	No	No	No	No	No	No	No	No	No	No
OG0060016	CHLRE	-	FAIL	CHLRE	No	No	No	Cre02.g083259	No	No	No	No	No	No	No	No	No	No	No	No	No	No	No	No	No	No	No
OG0060017	CHLRE	-	FAIL	CHLRE	No	No	No	Cre02.g083273	No	No	No	No	No	No	No	No	No	No	No	No	No	No	No	No	No	No	No
OG0060018	CHLRE	-	FAIL	CHLRE	No	No	No	Cre02.g083300	No	No	No	No	No	No	No	No	No	No	No	No	No	No	No	No	No	No	No
OG0060019	CHLRE	-	FAIL	CHLRE	No	No	No	Cre02.g083650	No	No	No	No	No	No	No	No	No	No	No	No	No	No	No	No	No	No	No
OG0060020	CHLRE	-	FAIL	CHLRE	No	No	No	Cre02.g083700	No	No	No	No	No	No	No	No	No	No	No	No	No	No	No	No	No	No	No
OG0060021	CHLRE	-	FAIL	CHLRE	No	No	No	Cre02.g083935	No	No	No	No	No	No	No	No	No	No	No	No	No	No	No	No	No	No	No
OG0060022	CHLRE	-	FAIL	CHLRE	No	No	No	Cre02.g084000	No	No	No	No	No	No	No	No	No	No	No	No	No	No	No	No	No	No	No
OG0060023	CHLRE	-	FAIL	CHLRE	No	No	No	Cre02.g084150	No	No	No	No	No	No	No	No	No	No	No	No	No	No	No	No	No	No	No
OG0060024	CHLRE	-	FAIL	CHLRE	No	No	No	Cre02.g084250	No	No	No	No	No	No	No	No	No	No	No	No	No	No	No	No	No	No	No
OG0060025	CHLRE	-	FAIL	CHLRE	No	No	No	Cre02.g084600	No	No	No	No	No	No	No	No	No	No	No	No	No	No	No	No	No	No	No
OG0060026	CHLRE	-	FAIL	CHLRE	No	No	No	Cre02.g084750	No	No	No	No	No	No	No	No	No	No	No	No	No	No	No	No	No	No	No
OG0060027	CHLRE	-	FAIL	CHLRE	No	No	No	Cre02.g085279	No	No	No	No	No	No	No	No	No	No	No	No	No	No	No	No	No	No	No
OG0060028	CHLRE	-	FAIL	CHLRE	No	No	No	Cre02.g085550	No	No	No	No	No	No	No	No	No	No	No	No	No	No	No	No	No	No	No
OG0060029	CHLRE	-	FAIL	CHLRE	No	No	No	Cre02.g086150	No	No	No	No	No	No	No	No	No	No	No	No	No	No	No	No	No	No	No
OG0060030	CHLRE	-	FAIL	CHLRE	No	No	No	Cre02.g086200	No	No	No	No	No	No	No	No	No	No	No	No	No	No	No	No	No	No	No
OG0060031	CHLRE	-	FAIL	CHLRE	No	No	No	Cre02.g086300	No	No	No	No	No	No	No	No	No	No	No	No	No	No	No	No	No	No	No
OG0060032	CHLRE	-	FAIL	CHLRE	No	No	No	Cre02.g086326	No	No	No	No	No	No	No	No	No	No	No	No	No	No	No	No	No	No	No
OG0060033	CHLRE	-	FAIL	CHLRE	No	No	No	Cre02.g086400	No	No	No	No	No	No	No	No	No	No	No	No	No	No	No	No	No	No	No
OG0060034	CHLRE	-	FAIL	CHLRE	No	No	No	Cre02.g086600	No	No	No	No	No	No	No	No	No	No	No	No	No	No	No	No	No	No	No
OG0060035	CHLRE	-	FAIL	CHLRE	No	No	No	Cre02.g086850	No	No	No	No	No	No	No	No	No	No	No	No	No	No	No	No	No	No	No
OG0060036	CHLRE	-	FAIL	CHLRE	No	No	No	Cre02.g087250	No	No	No	No	No	No	No	No	No	No	No	No	No	No	No	No	No	No	No
OG0060037	CHLRE	-	FAIL	CHLRE	No	No	No	Cre02.g087350	No	No	No	No	No	No	No	No	No	No	No	No	No	No	No	No	No	No	No
OG0060038	CHLRE	-	FAIL	CHLRE	No	No	No	Cre02.g087400	No	No	No	No	No	No	No	No	No	No	No	No	No	No	No	No	No	No	No
OG0060039	CHLRE	-	FAIL	CHLRE	No	No	No	Cre02.g087500	No	No	No	No	No	No	No	No	No	No	No	No	No	No	No	No	No	No	No
OG0060040	CHLRE	-	FAIL	CHLRE	No	No	No	Cre02.g087633	No	No	No	No	No	No	No	No	No	No	No	No	No	No	No	No	No	No	No
OG0060041	CHLRE	-	FAIL	CHLRE	No	No	No	Cre02.g087666	No	No	No	No	No	No	No	No	No	No	No	No	No	No	No	No	No	No	No
OG0060042	CHLRE	-	FAIL	CHLRE	No	No	No	Cre02.g088100	No	No	No	No	No	No	No	No	No	No	No	No	No	No	No	No	No	No	No
OG0060043	CHLRE	-	FAIL	CHLRE	No	No	No	Cre02.g088151	No	No	No	No	No	No	No	No	No	No	No	No	No	No	No	No	No	No	No
OG0060044	CHLRE	-	FAIL	CHLRE	No	No	No	Cre02.g088551	No	No	No	No	No	No	No	No	No	No	No	No	No	No	No	No	No	No	No
OG0060045	CHLRE	-	FAIL	CHLRE	No	No	No	Cre02.g088650	No	No	No	No	No	No	No	No	No	No	No	No	No	No	No	No	No	No	No
OG0060046	CHLRE	-	FAIL	CHLRE	No	No	No	Cre02.g088651	No	No	No	No	No	No	No	No	No	No	No	No	No	No	No	No	No	No	No
OG0060047	CHLRE	-	FAIL	CHLRE	No	No	No	Cre02.g088700	No	No	No	No	No	No	No	No	No	No	No	No	No	No	No	No	No	No	No
OG0060048	CHLRE	-	FAIL	CHLRE	No	No	No	Cre02.g088950	No	No	No	No	No	No	No	No	No	No	No	No	No	No	No	No	No	No	No
OG0060049	CHLRE	-	FAIL	CHLRE	No	No	No	Cre02.g089050	No	No	No	No	No	No	No	No	No	No	No	No	No	No	No	No	No	No	No
OG0060050	CHLRE	-	FAIL	CHLRE	No	No	No	Cre02.g089350	No	No	No	No	No	No	No	No	No	No	No	No	No	No	No	No	No	No	No
OG0060051	CHLRE	-	FAIL	CHLRE	No	No	No	Cre02.g089650	No	No	No	No	No	No	No	No	No	No	No	No	No	No	No	No	No	No	No
OG0060052	CHLRE	-	FAIL	CHLRE	No	No	No	Cre02.g089700	No	No	No	No	No	No	No	No	No	No	No	No	No	No	No	No	No	No	No
OG0060053	CHLRE	-	FAIL	CHLRE	No	No	No	Cre02.g089750	No	No	No	No	No	No	No	No	No	No	No	No	No	No	No	No	No	No	No
OG0060054	CHLRE	-	FAIL	CHLRE	No	No	No	Cre02.g089800	No	No	No	No	No	No	No	No	No	No	No	No	No	No	No	No	No	No	No
OG0060055	CHLRE	-	FAIL	CHLRE	No	No	No	Cre02.g089850	No	No	No	No	No	No	No	No	No	No	No	No	No	No	No	No	No	No	No
OG0060056	CHLRE	-	FAIL	CHLRE	No	No	No	Cre02.g090050	No	No	No	No	No	No	No	No	No	No	No	No	No	No	No	No	No	No	No
OG0060057	CHLRE	-	FAIL	CHLRE	No	No	No	Cre02.g090400	No	No	No	No	No	No	No	No	No	No	No	No	No	No	No	No	No	No	No
OG0060058	CHLRE	-	FAIL	CHLRE	No	No	No	Cre02.g090451	No	No	No	No	No	No	No	No	No	No	No	No	No	No	No	No	No	No	No
OG0060059	CHLRE	-	FAIL	CHLRE	No	No	No	Cre02.g090526	No	No	No	No	No	No	No	No	No	No	No	No	No	No	No	No	No	No	No
OG0060060	CHLRE	-	FAIL	CHLRE	No	No	No	Cre02.g090750	No	No	No	No	No	No	No	No	No	No	No	No	No	No	No	No	No	No	No
OG0060061	CHLRE	-	FAIL	CHLRE	No	No	No	Cre02.g090950	No	No	No	No	No	No	No	No	No	No	No	No	No	No	No	No	No	No	No
OG0060062	CHLRE	-	FAIL	CHLRE	No	No	No	Cre02.g091226	No	No	No	No	No	No	No	No	No	No	No	No	No	No	No	No	No	No	No
OG0060063	CHLRE	-	FAIL	CHLRE	No	No	No	Cre02.g091250	No	No	No	No	No	No	No	No	No	No	No	No	No	No	No	No	No	No	No
OG0060064	CHLRE	-	FAIL	CHLRE	No	No	No	Cre02.g091400	No	No	No	No	No	No	No	No	No	No	No	No	No	No	No	No	No	No	No
OG0060065	CHLRE	-	FAIL	CHLRE	No	No	No	Cre02.g091450	No	No	No	No	No	No	No	No	No	No	No	No	No	No	No	No	No	No	No
OG0060066	CHLRE	-	FAIL	CHLRE	No	No	No	Cre02.g091500	No	No	No	No	No	No	No	No	No	No	No	No	No	No	No	No	No	No	No
OG0060067	CHLRE	-	FAIL	CHLRE	No	No	No	Cre02.g091567	No	No	No	No	No	No	No	No	No	No	No	No	No	No	No	No	No	No	No
OG0060068	CHLRE	-	FAIL	CHLRE	No	No	No	Cre02.g091600	No	No	No	No	No	No	No	No	No	No	No	No	No	No	No	No	No	No	No
OG0060069	CHLRE	-	FAIL	CHLRE	No	No	No	Cre02.g091650	No	No	No	No	No	No	No	No	No	No	No	No	No	No	No	No	No	No	No
OG0060070	CHLRE	-	FAIL	CHLRE	No	No	No	Cre02.g091950	No	No	No	No	No	No	No	No	No	No	No	No	No	No	No	No	No	No	No
OG0060071	CHLRE	-	FAIL	CHLRE	No	No	No	Cre02.g092076	No	No	No	No	No	No	No	No	No	No	No	No	No	No	No	No	No	No	No
OG0060072	CHLRE	-	FAIL	CHLRE	No	No	No	Cre02.g092100	No	No	No	No	No	No	No	No	No	No	No	No	No	No	No	No	No	No	No
OG0060073	CHLRE	-	FAIL	CHLRE	No	No	No	Cre02.g092150	No	No	No	No	No	No	No	No	No	No	No	No	No	No	No	No	No	No	No
OG0060074	CHLRE	-	FAIL	CHLRE	No	No	No	Cre02.g092200	No	No	No	No	No	No	No	No	No	No	No	No	No	No	No	No	No	No	No
OG0060075	CHLRE	-	FAIL	CHLRE	No	No	No	Cre02.g092451	No	No	No	No	No	No	No	No	No	No	No	No	No	No	No	No	No	No	No
OG0060076	CHLRE	-	FAIL	CHLRE	No	No	No	Cre02.g092650	No	No	No	No	No	No	No	No	No	No	No	No	No	No	No	No	No	No	No
OG0060077	CHLRE	-	FAIL	CHLRE	No	No	No	Cre02.g092800	No	No	No	No	No	No	No	No	No	No	No	No	No	No	No	No	No	No	No
OG0060078	CHLRE	-	FAIL	CHLRE	No	No	No	Cre02.g092950	No	No	No	No	No	No	No	No	No	No	No	No	No	No	No	No	No	No	No
OG0060079	CHLRE	-	FAIL	CHLRE	No	No	No	Cre02.g093550	No	No	No	No	No	No	No	No	No	No	No	No	No	No	No	No	No	No	No
OG0060080	CHLRE	-	FAIL	CHLRE	No	No	No	Cre02.g093900	No	No	No	No	No	No	No	No	No	No	No	No	No	No	No	No	No	No	No
OG0060081	CHLRE	-	FAIL	CHLRE	No	No	No	Cre02.g094350	No	No	No	No	No	No	No	No	No	No	No	No	No	No	No	No	No	No	No
OG0060082	CHLRE	-	FAIL	CHLRE	No	No	No	Cre02.g094426	No	No	No	No	No	No	No	No	No	No	No	No	No	No	No	No	No	No	No
OG0060083	CHLRE	-	FAIL	CHLRE	No	No	No	Cre02.g094500	No	No	No	No	No	No	No	No	No	No	No	No	No	No	No	No	No	No	No
OG0060084	CHLRE	-	FAIL	CHLRE	No	No	No	Cre02.g094900	No	No	No	No	No	No	No	No	No	No	No	No	No	No	No	No	No	No	No
OG0060085	CHLRE	-	FAIL	CHLRE	No	No	No	Cre02.g095038	No	No	No	No	No	No	No	No	No	No	No	No	No	No	No	No	No	No	No
OG0060086	CHLRE	-	FAIL	CHLRE	No	No	No	Cre02.g095039	No	No	No	No	No	No	No	No	No	No	No	No	No	No	No	No	No	No	No
OG0060087	CHLRE	-	FAIL	CHLRE	No	No	No	Cre02.g095040	No	No	No	No	No	No	No	No	No	No	No	No	No	No	No	No	No	No	No
OG0060088	CHLRE	-	FAIL	CHLRE	No	No	No	Cre02.g095043	No	No	No	No	No	No	No	No	No	No	No	No	No	No	No	No	No	No	No
OG0060089	CHLRE	-	FAIL	CHLRE	No	No	No	Cre02.g095049	No	No	No	No	No	No	No	No	No	No	No	No	No	No	No	No	No	No	No
OG0060090	CHLRE	-	FAIL	CHLRE	No	No	No	Cre02.g095050	No	No	No	No	No	No	No	No	No	No	No	No	No	No	No	No	No	No	No
OG0060091	CHLRE	-	FAIL	CHLRE	No	No	No	Cre02.g095056	No	No	No	No	No	No	No	No	No	No	No	No	No	No	No	No	No	No	No
OG0060092	CHLRE	-	FAIL	CHLRE	No	No	No	Cre02.g095075	No	No	No	No	No	No	No	No	No	No	No	No	No	No	No	No	No	No	No
OG0060093	CHLRE	-	FAIL	CHLRE	No	No	No	Cre02.g095080	No	No	No	No	No	No	No	No	No	No	No	No	No	No	No	No	No	No	No
OG0060094	CHLRE	-	FAIL	CHLRE	No	No	No	Cre02.g095081	No	No	No	No	No	No	No	No	No	No	No	No	No	No	No	No	No	No	No
OG0060095	CHLRE	-	FAIL	CHLRE	No	No	No	Cre02.g095082	No	No	No	No	No	No	No	No	No	No	No	No	No	No	No	No	No	No	No
OG0060096	CHLRE	-	FAIL	CHLRE	No	No	No	Cre02.g095083	No	No	No	No	No	No	No	No	No	No	No	No	No	No	No	No	No	No	No
OG0060097	CHLRE	-	FAIL	CHLRE	No	No	No	Cre02.g095088	No	No	No	No	No	No	No	No	No	No	No	No	No	No	No	No	No	No	No
OG0060098	CHLRE	-	FAIL	CHLRE	No	No	No	Cre02.g095094	No	No	No	No	No	No	No	No	No	No	No	No	No	No	No	No	No	No	No
OG0060099	CHLRE	-	FAIL	CHLRE	No	No	No	Cre02.g095096	No	No	No	No	No	No	No	No	No	No	No	No	No	No	No	No	No	No	No
OG0060100	CHLRE	-	FAIL	CHLRE	No	No	No	Cre02.g095101	No	No	No	No	No	No	No	No	No	No	No	No	No	No	No	No	No	No	No
OG0060101	CHLRE	-	FAIL	CHLRE	No	No	No	Cre02.g095108	No	No	No	No	No	No	No	No	No	No	No	No	No	No	No	No	No	No	No
OG0060102	CHLRE	-	FAIL	CHLRE	No	No	No	Cre02.g095112	No	No	No	No	No	No	No	No	No	No	No	No	No	No	No	No	No	No	No
OG0060103	CHLRE	-	FAIL	CHLRE	No	No	No	Cre02.g095115	No	No	No	No	No	No	No	No	No	No	No	No	No	No	No	No	No	No	No
OG0060104	CHLRE	-	FAIL	CHLRE	No	No	No	Cre02.g095116	No	No	No	No	No	No	No	No	No	No	No	No	No	No	No	No	No	No	No
OG0060105	CHLRE	-	FAIL	CHLRE	No	No	No	Cre02.g095118	No	No	No	No	No	No	No	No	No	No	No	No	No	No	No	No	No	No	No
OG0060106	CHLRE	-	FAIL	CHLRE	No	No	No	Cre02.g095123	No	No	No	No	No	No	No	No	No	No	No	No	No	No	No	No	No	No	No
OG0060107	CHLRE	-	FAIL	CHLRE	No	No	No	Cre02.g095125	No	No	No	No	No	No	No	No	No	No	No	No	No	No	No	No	No	No	No
OG0060108	CHLRE	-	FAIL	CHLRE	No	No	No	Cre02.g095128	No	No	No	No	No	No	No	No	No	No	No	No	No	No	No	No	No	No	No
OG0060109	CHLRE	-	FAIL	CHLRE	No	No	No	Cre02.g095131	No	No	No	No	No	No	No	No	No	No	No	No	No	No	No	No	No	No	No
OG0060110	CHLRE	-	FAIL	CHLRE	No	No	No	Cre02.g095136	No	No	No	No	No	No	No	No	No	No	No	No	No	No	No	No	No	No	No
OG0060111	CHLRE	-	FAIL	CHLRE	No	No	No	Cre02.g095138	No	No	No	No	No	No	No	No	No	No	No	No	No	No	No	No	No	No	No
OG0060112	CHLRE	-	FAIL	CHLRE	No	No	No	Cre02.g095140	No	No	No	No	No	No	No	No	No	No	No	No	No	No	No	No	No	No	No
OG0060113	CHLRE	-	FAIL	CHLRE	No	No	No	Cre02.g095141	No	No	No	No	No	No	No	No	No	No	No	No	No	No	No	No	No	No	No
OG0060114	CHLRE	-	FAIL	CHLRE	No	No	No	Cre02.g095144	No	No	No	No	No	No	No	No	No	No	No	No	No	No	No	No	No	No	No
OG0060115	CHLRE	-	FAIL	CHLRE	No	No	No	Cre02.g095145	No	No	No	No	No	No	No	No	No	No	No	No	No	No	No	No	No	No	No
OG0060116	CHLRE	-	FAIL	CHLRE	No	No	No	Cre02.g095146	No	No	No	No	No	No	No	No	No	No	No	No	No	No	No	No	No	No	No
OG0060117	CHLRE	-	FAIL	CHLRE	No	No	No	Cre02.g095300	No	No	No	No	No	No	No	No	No	No	No	No	No	No	No	No	No	No	No
OG0060118	CHLRE	-	FAIL	CHLRE	No	No	No	Cre02.g095600	No	No	No	No	No	No	No	No	No	No	No	No	No	No	No	No	No	No	No
OG0060119	CHLRE	-	FAIL	CHLRE	No	No	No	Cre02.g095800	No	No	No	No	No	No	No	No	No	No	No	No	No	No	No	No	No	No	No
OG0060120	CHLRE	-	FAIL	CHLRE	No	No	No	Cre02.g095900	No	No	No	No	No	No	No	No	No	No	No	No	No	No	No	No	No	No	No
OG0060121	CHLRE	-	FAIL	CHLRE	No	No	No	Cre02.g096300	No	No	No	No	No	No	No	No	No	No	No	No	No	No	No	No	No	No	No
OG0060122	CHLRE	-	FAIL	CHLRE	No	No	No	Cre02.g096601	No	No	No	No	No	No	No	No	No	No	No	No	No	No	No	No	No	No	No
OG0060123	CHLRE	-	FAIL	CHLRE	No	No	No	Cre02.g096650	No	No	No	No	No	No	No	No	No	No	No	No	No	No	No	No	No	No	No
OG0060124	CHLRE	-	FAIL	CHLRE	No	No	No	Cre02.g096737	No	No	No	No	No	No	No	No	No	No	No	No	No	No	No	No	No	No	No
OG0060125	CHLRE	-	FAIL	CHLRE	No	No	No	Cre02.g096800	No	No	No	No	No	No	No	No	No	No	No	No	No	No	No	No	No	No	No
OG0060126	CHLRE	-	FAIL	CHLRE	No	No	No	Cre02.g096950	No	No	No	No	No	No	No	No	No	No	No	No	No	No	No	No	No	No	No
OG0060127	CHLRE	-	FAIL	CHLRE	No	No	No	Cre02.g097200	No	No	No	No	No	No	No	No	No	No	No	No	No	No	No	No	No	No	No
OG0060128	CHLRE	-	FAIL	CHLRE	No	No	No	Cre02.g097850	No	No	No	No	No	No	No	No	No	No	No	No	No	No	No	No	No	No	No
OG0060129	CHLRE	-	FAIL	CHLRE	No	No	No	Cre02.g097950	No	No	No	No	No	No	No	No	No	No	No	No	No	No	No	No	No	No	No
OG0060130	CHLRE	-	FAIL	CHLRE	No	No	No	Cre02.g098000	No	No	No	No	No	No	No	No	No	No	No	No	No	No	No	No	No	No	No
OG0060131	CHLRE	-	FAIL	CHLRE	No	No	No	Cre02.g098400	No	No	No	No	No	No	No	No	No	No	No	No	No	No	No	No	No	No	No
OG0060132	CHLRE	-	FAIL	CHLRE	No	No	No	Cre02.g098550	No	No	No	No	No	No	No	No	No	No	No	No	No	No	No	No	No	No	No
OG0060133	CHLRE	-	FAIL	CHLRE	No	No	No	Cre02.g098650	No	No	No	No	No	No	No	No	No	No	No	No	No	No	No	No	No	No	No
OG0060134	CHLRE	-	FAIL	CHLRE	No	No	No	Cre02.g098700	No	No	No	No	No	No	No	No	No	No	No	No	No	No	No	No	No	No	No
OG0060135	CHLRE	-	FAIL	CHLRE	No	No	No	Cre02.g098900	No	No	No	No	No	No	No	No	No	No	No	No	No	No	No	No	No	No	No
OG0060136	CHLRE	-	FAIL	CHLRE	No	No	No	Cre02.g099251	No	No	No	No	No	No	No	No	No	No	No	No	No	No	No	No	No	No	No
OG0060137	CHLRE	-	FAIL	CHLRE	No	No	No	Cre02.g099452	No	No	No	No	No	No	No	No	No	No	No	No	No	No	No	No	No	No	No
OG0060138	CHLRE	-	FAIL	CHLRE	No	No	No	Cre02.g099550	No	No	No	No	No	No	No	No	No	No	No	No	No	No	No	No	No	No	No
OG0060139	CHLRE	-	FAIL	CHLRE	No	No	No	Cre02.g099700	No	No	No	No	No	No	No	No	No	No	No	No	No	No	No	No	No	No	No
OG0060140	CHLRE	-	FAIL	CHLRE	No	No	No	Cre02.g099750	No	No	No	No	No	No	No	No	No	No	No	No	No	No	No	No	No	No	No
OG0060141	CHLRE	-	FAIL	CHLRE	No	No	No	Cre02.g099800	No	No	No	No	No	No	No	No	No	No	No	No	No	No	No	No	No	No	No
OG0060142	CHLRE	-	FAIL	CHLRE	No	No	No	Cre02.g099879	No	No	No	No	No	No	No	No	No	No	No	No	No	No	No	No	No	No	No
OG0060143	CHLRE	-	FAIL	CHLRE	No	No	No	Cre02.g099900	No	No	No	No	No	No	No	No	No	No	No	No	No	No	No	No	No	No	No
OG0060144	CHLRE	-	FAIL	CHLRE	No	No	No	Cre02.g099950	No	No	No	No	No	No	No	No	No	No	No	No	No	No	No	No	No	No	No
OG0060145	CHLRE	-	FAIL	CHLRE	No	No	No	Cre02.g100150	No	No	No	No	No	No	No	No	No	No	No	No	No	No	No	No	No	No	No
OG0060146	CHLRE	-	FAIL	CHLRE	No	No	No	Cre02.g100250	No	No	No	No	No	No	No	No	No	No	No	No	No	No	No	No	No	No	No
OG0060147	CHLRE	-	FAIL	CHLRE	No	No	No	Cre02.g100350	No	No	No	No	No	No	No	No	No	No	No	No	No	No	No	No	No	No	No
OG0060148	CHLRE	-	FAIL	CHLRE	No	No	No	Cre02.g100400	No	No	No	No	No	No	No	No	No	No	No	No	No	No	No	No	No	No	No
OG0060149	CHLRE	-	FAIL	CHLRE	No	No	No	Cre02.g100500	No	No	No	No	No	No	No	No	No	No	No	No	No	No	No	No	No	No	No
OG0060150	CHLRE	-	FAIL	CHLRE	No	No	No	Cre02.g100566	No	No	No	No	No	No	No	No	No	No	No	No	No	No	No	No	No	No	No
OG0060151	CHLRE	-	FAIL	CHLRE	No	No	No	Cre02.g100750	No	No	No	No	No	No	No	No	No	No	No	No	No	No	No	No	No	No	No
OG0060152	CHLRE	-	FAIL	CHLRE	No	No	No	Cre02.g100950	No	No	No	No	No	No	No	No	No	No	No	No	No	No	No	No	No	No	No
OG0060153	CHLRE	-	FAIL	CHLRE	No	No	No	Cre02.g101635	No	No	No	No	No	No	No	No	No	No	No	No	No	No	No	No	No	No	No
OG0060154	CHLRE	-	FAIL	CHLRE	No	No	No	Cre02.g101650	No	No	No	No	No	No	No	No	No	No	No	No	No	No	No	No	No	No	No
OG0060155	CHLRE	-	FAIL	CHLRE	No	No	No	Cre02.g101700	No	No	No	No	No	No	No	No	No	No	No	No	No	No	No	No	No	No	No
OG0060156	CHLRE	-	FAIL	CHLRE	No	No	No	Cre02.g101750	No	No	No	No	No	No	No	No	No	No	No	No	No	No	No	No	No	No	No
OG0060157	CHLRE	-	FAIL	CHLRE	No	No	No	Cre02.g101786	No	No	No	No	No	No	No	No	No	No	No	No	No	No	No	No	No	No	No
OG0060158	CHLRE	-	FAIL	CHLRE	No	No	No	Cre02.g101900	No	No	No	No	No	No	No	No	No	No	No	No	No	No	No	No	No	No	No
OG0060159	CHLRE	-	FAIL	CHLRE	No	No	No	Cre02.g102150	No	No	No	No	No	No	No	No	No	No	No	No	No	No	No	No	No	No	No
OG0060160	CHLRE	-	FAIL	CHLRE	No	No	No	Cre02.g102276	No	No	No	No	No	No	No	No	No	No	No	No	No	No	No	No	No	No	No
OG0060161	CHLRE	-	FAIL	CHLRE	No	No	No	Cre02.g102776	No	No	No	No	No	No	No	No	No	No	No	No	No	No	No	No	No	No	No
OG0060162	CHLRE	-	FAIL	CHLRE	No	No	No	Cre02.g103400	No	No	No	No	No	No	No	No	No	No	No	No	No	No	No	No	No	No	No
OG0060163	CHLRE	-	FAIL	CHLRE	No	No	No	Cre02.g103426	No	No	No	No	No	No	No	No	No	No	No	No	No	No	No	No	No	No	No
OG0060164	CHLRE	-	FAIL	CHLRE	No	No	No	Cre02.g103650	No	No	No	No	No	No	No	No	No	No	No	No	No	No	No	No	No	No	No
OG0060165	CHLRE	-	FAIL	CHLRE	No	No	No	Cre02.g103700	No	No	No	No	No	No	No	No	No	No	No	No	No	No	No	No	No	No	No
OG0060166	CHLRE	-	FAIL	CHLRE	No	No	No	Cre02.g104050	No	No	No	No	No	No	No	No	No	No	No	No	No	No	No	No	No	No	No
OG0060167	CHLRE	-	FAIL	CHLRE	No	No	No	Cre02.g104126	No	No	No	No	No	No	No	No	No	No	No	No	No	No	No	No	No	No	No
OG0060168	CHLRE	-	FAIL	CHLRE	No	No	No	Cre02.g104250	No	No	No	No	No	No	No	No	No	No	No	No	No	No	No	No	No	No	No
OG0060169	CHLRE	-	FAIL	CHLRE	No	No	No	Cre02.g104850	No	No	No	No	No	No	No	No	No	No	No	No	No	No	No	No	No	No	No
OG0060170	CHLRE	-	FAIL	CHLRE	No	No	No	Cre02.g104876	No	No	No	No	No	No	No	No	No	No	No	No	No	No	No	No	No	No	No
OG0060171	CHLRE	-	FAIL	CHLRE	No	No	No	Cre02.g104950	No	No	No	No	No	No	No	No	No	No	No	No	No	No	No	No	No	No	No
OG0060172	CHLRE	-	FAIL	CHLRE	No	No	No	Cre02.g104951	No	No	No	No	No	No	No	No	No	No	No	No	No	No	No	No	No	No	No
OG0060173	CHLRE	-	FAIL	CHLRE	No	No	No	Cre02.g105100	No	No	No	No	No	No	No	No	No	No	No	No	No	No	No	No	No	No	No
OG0060174	CHLRE	-	FAIL	CHLRE	No	No	No	Cre02.g105250	No	No	No	No	No	No	No	No	No	No	No	No	No	No	No	No	No	No	No
OG0060175	CHLRE	-	FAIL	CHLRE	No	No	No	Cre02.g105550	No	No	No	No	No	No	No	No	No	No	No	No	No	No	No	No	No	No	No
OG0060176	CHLRE	-	FAIL	CHLRE	No	No	No	Cre02.g105750	No	No	No	No	No	No	No	No	No	No	No	No	No	No	No	No	No	No	No
OG0060177	CHLRE	-	FAIL	CHLRE	No	No	No	Cre02.g106700	No	No	No	No	No	No	No	No	No	No	No	No	No	No	No	No	No	No	No
OG0060178	CHLRE	-	FAIL	CHLRE	No	No	No	Cre02.g106800	No	No	No	No	No	No	No	No	No	No	No	No	No	No	No	No	No	No	No
OG0060179	CHLRE	-	FAIL	CHLRE	No	No	No	Cre02.g107000	No	No	No	No	No	No	No	No	No	No	No	No	No	No	No	No	No	No	No
OG0060180	CHLRE	-	FAIL	CHLRE	No	No	No	Cre02.g107150	No	No	No	No	No	No	No	No	No	No	No	No	No	No	No	No	No	No	No
OG0060181	CHLRE	-	FAIL	CHLRE	No	No	No	Cre02.g107256	No	No	No	No	No	No	No	No	No	No	No	No	No	No	No	No	No	No	No
OG0060182	CHLRE	-	FAIL	CHLRE	No	No	No	Cre02.g107400	No	No	No	No	No	No	No	No	No	No	No	No	No	No	No	No	No	No	No
OG0060183	CHLRE	-	FAIL	CHLRE	No	No	No	Cre02.g107650	No	No	No	No	No	No	No	No	No	No	No	No	No	No	No	No	No	No	No
OG0060184	CHLRE	-	FAIL	CHLRE	No	No	No	Cre02.g108050	No	No	No	No	No	No	No	No	No	No	No	No	No	No	No	No	No	No	No
OG0060185	CHLRE	-	FAIL	CHLRE	No	No	No	Cre02.g108150	No	No	No	No	No	No	No	No	No	No	No	No	No	No	No	No	No	No	No
OG0060186	CHLRE	-	FAIL	CHLRE	No	No	No	Cre02.g108200	No	No	No	No	No	No	No	No	No	No	No	No	No	No	No	No	No	No	No
OG0060187	CHLRE	-	FAIL	CHLRE	No	No	No	Cre02.g108300	No	No	No	No	No	No	No	No	No	No	No	No	No	No	No	No	No	No	No
OG0060188	CHLRE	-	FAIL	CHLRE	No	No	No	Cre02.g108950	No	No	No	No	No	No	No	No	No	No	No	No	No	No	No	No	No	No	No
OG0060189	CHLRE	-	FAIL	CHLRE	No	No	No	Cre02.g109000	No	No	No	No	No	No	No	No	No	No	No	No	No	No	No	No	No	No	No
OG0060190	CHLRE	-	FAIL	CHLRE	No	No	No	Cre02.g109200	No	No	No	No	No	No	No	No	No	No	No	No	No	No	No	No	No	No	No
OG0060191	CHLRE	-	FAIL	CHLRE	No	No	No	Cre02.g109333	No	No	No	No	No	No	No	No	No	No	No	No	No	No	No	No	No	No	No
OG0060192	CHLRE	-	FAIL	CHLRE	No	No	No	Cre02.g109366	No	No	No	No	No	No	No	No	No	No	No	No	No	No	No	No	No	No	No
OG0060193	CHLRE	-	FAIL	CHLRE	No	No	No	Cre02.g109900	No	No	No	No	No	No	No	No	No	No	No	No	No	No	No	No	No	No	No
OG0060194	CHLRE	-	FAIL	CHLRE	No	No	No	Cre02.g110500	No	No	No	No	No	No	No	No	No	No	No	No	No	No	No	No	No	No	No
OG0060195	CHLRE	-	FAIL	CHLRE	No	No	No	Cre02.g110700	No	No	No	No	No	No	No	No	No	No	No	No	No	No	No	No	No	No	No
OG0060196	CHLRE	-	FAIL	CHLRE	No	No	No	Cre02.g110800	No	No	No	No	No	No	No	No	No	No	No	No	No	No	No	No	No	No	No
OG0060197	CHLRE	-	FAIL	CHLRE	No	No	No	Cre02.g110900	No	No	No	No	No	No	No	No	No	No	No	No	No	No	No	No	No	No	No
OG0060198	CHLRE	-	FAIL	CHLRE	No	No	No	Cre02.g111014	No	No	No	No	No	No	No	No	No	No	No	No	No	No	No	No	No	No	No
OG0060199	CHLRE	-	FAIL	CHLRE	No	No	No	Cre02.g111029	No	No	No	No	No	No	No	No	No	No	No	No	No	No	No	No	No	No	No
OG0060200	CHLRE	-	FAIL	CHLRE	No	No	No	Cre02.g111108	No	No	No	No	No	No	No	No	No	No	No	No	No	No	No	No	No	No	No
OG0060201	CHLRE	-	FAIL	CHLRE	No	No	No	Cre02.g111426	No	No	No	No	No	No	No	No	No	No	No	No	No	No	No	No	No	No	No
OG0060202	CHLRE	-	FAIL	CHLRE	No	No	No	Cre02.g111500	No	No	No	No	No	No	No	No	No	No	No	No	No	No	No	No	No	No	No
OG0060203	CHLRE	-	FAIL	CHLRE	No	No	No	Cre02.g111550	No	No	No	No	No	No	No	No	No	No	No	No	No	No	No	No	No	No	No
OG0060204	CHLRE	-	FAIL	CHLRE	No	No	No	Cre02.g111650	No	No	No	No	No	No	No	No	No	No	No	No	No	No	No	No	No	No	No
OG0060205	CHLRE	-	FAIL	CHLRE	No	No	No	Cre02.g111750	No	No	No	No	No	No	No	No	No	No	No	No	No	No	No	No	No	No	No
OG0060206	CHLRE	-	FAIL	CHLRE	No	No	No	Cre02.g111800	No	No	No	No	No	No	No	No	No	No	No	No	No	No	No	No	No	No	No
OG0060207	CHLRE	-	FAIL	CHLRE	No	No	No	Cre02.g111950	No	No	No	No	No	No	No	No	No	No	No	No	No	No	No	No	No	No	No
OG0060208	CHLRE	-	FAIL	CHLRE	No	No	No	Cre02.g112050	No	No	No	No	No	No	No	No	No	No	No	No	No	No	No	No	No	No	No
OG0060209	CHLRE	-	FAIL	CHLRE	No	No	No	Cre02.g112100	No	No	No	No	No	No	No	No	No	No	No	No	No	No	No	No	No	No	No
OG0060210	CHLRE	-	FAIL	CHLRE	No	No	No	Cre02.g112150	No	No	No	No	No	No	No	No	No	No	No	No	No	No	No	No	No	No	No
OG0060211	CHLRE	-	FAIL	CHLRE	No	No	No	Cre02.g112266	No	No	No	No	No	No	No	No	No	No	No	No	No	No	No	No	No	No	No
OG0060212	CHLRE	-	FAIL	CHLRE	No	No	No	Cre02.g112333	No	No	No	No	No	No	No	No	No	No	No	No	No	No	No	No	No	No	No
OG0060213	CHLRE	-	FAIL	CHLRE	No	No	No	Cre02.g112366	No	No	No	No	No	No	No	No	No	No	No	No	No	No	No	No	No	No	No
OG0060214	CHLRE	-	FAIL	CHLRE	No	No	No	Cre02.g112400	No	No	No	No	No	No	No	No	No	No	No	No	No	No	No	No	No	No	No
OG0060215	CHLRE	-	FAIL	CHLRE	No	No	No	Cre02.g112433	No	No	No	No	No	No	No	No	No	No	No	No	No	No	No	No	No	No	No
OG0060216	CHLRE	-	FAIL	CHLRE	No	No	No	Cre02.g112650	No	No	No	No	No	No	No	No	No	No	No	No	No	No	No	No	No	No	No
OG0060217	CHLRE	-	FAIL	CHLRE	No	No	No	Cre02.g112950	No	No	No	No	No	No	No	No	No	No	No	No	No	No	No	No	No	No	No
OG0060218	CHLRE	-	FAIL	CHLRE	No	No	No	Cre02.g113000	No	No	No	No	No	No	No	No	No	No	No	No	No	No	No	No	No	No	No
OG0060219	CHLRE	-	FAIL	CHLRE	No	No	No	Cre02.g113150	No	No	No	No	No	No	No	No	No	No	No	No	No	No	No	No	No	No	No
OG0060220	CHLRE	-	FAIL	CHLRE	No	No	No	Cre02.g113300	No	No	No	No	No	No	No	No	No	No	No	No	No	No	No	No	No	No	No
OG0060221	CHLRE	-	FAIL	CHLRE	No	No	No	Cre02.g113350	No	No	No	No	No	No	No	No	No	No	No	No	No	No	No	No	No	No	No
OG0060222	CHLRE	-	FAIL	CHLRE	No	No	No	Cre02.g113376	No	No	No	No	No	No	No	No	No	No	No	No	No	No	No	No	No	No	No
OG0060223	CHLRE	-	FAIL	CHLRE	No	No	No	Cre02.g113450	No	No	No	No	No	No	No	No	No	No	No	No	No	No	No	No	No	No	No
OG0060224	CHLRE	-	FAIL	CHLRE	No	No	No	Cre02.g113626	No	No	No	No	No	No	No	No	No	No	No	No	No	No	No	No	No	No	No
OG0060225	CHLRE	-	FAIL	CHLRE	No	No	No	Cre02.g113850	No	No	No	No	No	No	No	No	No	No	No	No	No	No	No	No	No	No	No
OG0060226	CHLRE	-	FAIL	CHLRE	No	No	No	Cre02.g114000	No	No	No	No	No	No	No	No	No	No	No	No	No	No	No	No	No	No	No
OG0060227	CHLRE	-	FAIL	CHLRE	No	No	No	Cre02.g114350	No	No	No	No	No	No	No	No	No	No	No	No	No	No	No	No	No	No	No
OG0060228	CHLRE	-	FAIL	CHLRE	No	No	No	Cre02.g114550	No	No	No	No	No	No	No	No	No	No	No	No	No	No	No	No	No	No	No
OG0060229	CHLRE	-	FAIL	CHLRE	No	No	No	Cre02.g114650	No	No	No	No	No	No	No	No	No	No	No	No	No	No	No	No	No	No	No
OG0060230	CHLRE	-	FAIL	CHLRE	No	No	No	Cre02.g114700	No	No	No	No	No	No	No	No	No	No	No	No	No	No	No	No	No	No	No
OG0060231	CHLRE	-	FAIL	CHLRE	No	No	No	Cre02.g114800	No	No	No	No	No	No	No	No	No	No	No	No	No	No	No	No	No	No	No
OG0060232	CHLRE	-	FAIL	CHLRE	No	No	No	Cre02.g114950	No	No	No	No	No	No	No	No	No	No	No	No	No	No	No	No	No	No	No
OG0060233	CHLRE	-	FAIL	CHLRE	No	No	No	Cre02.g115000	No	No	No	No	No	No	No	No	No	No	No	No	No	No	No	No	No	No	No
OG0060234	CHLRE	-	FAIL	CHLRE	No	No	No	Cre02.g115226	No	No	No	No	No	No	No	No	No	No	No	No	No	No	No	No	No	No	No
OG0060235	CHLRE	-	FAIL	CHLRE	No	No	No	Cre02.g115450	No	No	No	No	No	No	No	No	No	No	No	No	No	No	No	No	No	No	No
OG0060236	CHLRE	-	FAIL	CHLRE	No	No	No	Cre02.g115508	No	No	No	No	No	No	No	No	No	No	No	No	No	No	No	No	No	No	No
OG0060237	CHLRE	-	FAIL	CHLRE	No	No	No	Cre02.g115567	No	No	No	No	No	No	No	No	No	No	No	No	No	No	No	No	No	No	No
OG0060238	CHLRE	-	FAIL	CHLRE	No	No	No	Cre02.g115583	No	No	No	No	No	No	No	No	No	No	No	No	No	No	No	No	No	No	No
OG0060239	CHLRE	-	FAIL	CHLRE	No	No	No	Cre02.g115600	No	No	No	No	No	No	No	No	No	No	No	No	No	No	No	No	No	No	No
OG0060240	CHLRE	-	FAIL	CHLRE	No	No	No	Cre02.g115650	No	No	No	No	No	No	No	No	No	No	No	No	No	No	No	No	No	No	No
OG0060241	CHLRE	-	FAIL	CHLRE	No	No	No	Cre02.g115700	No	No	No	No	No	No	No	No	No	No	No	No	No	No	No	No	No	No	No
OG0060242	CHLRE	-	FAIL	CHLRE	No	No	No	Cre02.g116400	No	No	No	No	No	No	No	No	No	No	No	No	No	No	No	No	No	No	No
OG0060243	CHLRE	-	FAIL	CHLRE	No	No	No	Cre02.g117000	No	No	No	No	No	No	No	No	No	No	No	No	No	No	No	No	No	No	No
OG0060244	CHLRE	-	FAIL	CHLRE	No	No	No	Cre02.g117050	No	No	No	No	No	No	No	No	No	No	No	No	No	No	No	No	No	No	No
OG0060245	CHLRE	-	FAIL	CHLRE	No	No	No	Cre02.g117175	No	No	No	No	No	No	No	No	No	No	No	No	No	No	No	No	No	No	No
OG0060246	CHLRE	-	FAIL	CHLRE	No	No	No	Cre02.g117376	No	No	No	No	No	No	No	No	No	No	No	No	No	No	No	No	No	No	No
OG0060247	CHLRE	-	FAIL	CHLRE	No	No	No	Cre02.g117450	No	No	No	No	No	No	No	No	No	No	No	No	No	No	No	No	No	No	No
OG0060248	CHLRE	-	FAIL	CHLRE	No	No	No	Cre02.g117676	No	No	No	No	No	No	No	No	No	No	No	No	No	No	No	No	No	No	No
OG0060249	CHLRE	-	FAIL	CHLRE	No	No	No	Cre02.g117700	No	No	No	No	No	No	No	No	No	No	No	No	No	No	No	No	No	No	No
OG0060250	CHLRE	-	FAIL	CHLRE	No	No	No	Cre02.g117813	No	No	No	No	No	No	No	No	No	No	No	No	No	No	No	No	No	No	No
OG0060251	CHLRE	-	FAIL	CHLRE	No	No	No	Cre02.g118100	No	No	No	No	No	No	No	No	No	No	No	No	No	No	No	No	No	No	No
OG0060252	CHLRE	-	FAIL	CHLRE	No	No	No	Cre02.g118151	No	No	No	No	No	No	No	No	No	No	No	No	No	No	No	No	No	No	No
OG0060253	CHLRE	-	FAIL	CHLRE	No	No	No	Cre02.g119150	No	No	No	No	No	No	No	No	No	No	No	No	No	No	No	No	No	No	No
OG0060254	CHLRE	-	FAIL	CHLRE	No	No	No	Cre02.g119300	No	No	No	No	No	No	No	No	No	No	No	No	No	No	No	No	No	No	No
OG0060255	CHLRE	-	FAIL	CHLRE	No	No	No	Cre02.g119550	No	No	No	No	No	No	No	No	No	No	No	No	No	No	No	No	No	No	No
OG0060256	CHLRE	-	FAIL	CHLRE	No	No	No	Cre02.g119800	No	No	No	No	No	No	No	No	No	No	No	No	No	No	No	No	No	No	No
OG0060257	CHLRE	-	FAIL	CHLRE	No	No	No	Cre02.g120001	No	No	No	No	No	No	No	No	No	No	No	No	No	No	No	No	No	No	No
OG0060258	CHLRE	-	FAIL	CHLRE	No	No	No	Cre02.g120050	No	No	No	No	No	No	No	No	No	No	No	No	No	No	No	No	No	No	No
OG0060259	CHLRE	-	FAIL	CHLRE	No	No	No	Cre02.g120350	No	No	No	No	No	No	No	No	No	No	No	No	No	No	No	No	No	No	No
OG0060260	CHLRE	-	FAIL	CHLRE	No	No	No	Cre02.g141006	No	No	No	No	No	No	No	No	No	No	No	No	No	No	No	No	No	No	No
OG0060261	CHLRE	-	FAIL	CHLRE	No	No	No	Cre02.g141026	No	No	No	No	No	No	No	No	No	No	No	No	No	No	No	No	No	No	No
OG0060262	CHLRE	-	FAIL	CHLRE	No	No	No	Cre02.g141106	No	No	No	No	No	No	No	No	No	No	No	No	No	No	No	No	No	No	No
OG0060263	CHLRE	-	FAIL	CHLRE	No	No	No	Cre02.g141150	No	No	No	No	No	No	No	No	No	No	No	No	No	No	No	No	No	No	No
OG0060264	CHLRE	-	FAIL	CHLRE	No	No	No	Cre02.g141206	No	No	No	No	No	No	No	No	No	No	No	No	No	No	No	No	No	No	No
OG0060265	CHLRE	-	FAIL	CHLRE	No	No	No	Cre02.g141226	No	No	No	No	No	No	No	No	No	No	No	No	No	No	No	No	No	No	No
OG0060266	CHLRE	-	FAIL	CHLRE	No	No	No	Cre02.g141246	No	No	No	No	No	No	No	No	No	No	No	No	No	No	No	No	No	No	No
OG0060267	CHLRE	-	FAIL	CHLRE	No	No	No	Cre02.g141266	No	No	No	No	No	No	No	No	No	No	No	No	No	No	No	No	No	No	No
OG0060268	CHLRE	-	FAIL	CHLRE	No	No	No	Cre02.g141326	No	No	No	No	No	No	No	No	No	No	No	No	No	No	No	No	No	No	No
OG0060269	CHLRE	-	FAIL	CHLRE	No	No	No	Cre02.g141346	No	No	No	No	No	No	No	No	No	No	No	No	No	No	No	No	No	No	No
OG0060270	CHLRE	-	FAIL	CHLRE	No	No	No	Cre02.g141426	No	No	No	No	No	No	No	No	No	No	No	No	No	No	No	No	No	No	No
OG0060271	CHLRE	-	FAIL	CHLRE	No	No	No	Cre02.g141486	No	No	No	No	No	No	No	No	No	No	No	No	No	No	No	No	No	No	No
OG0060272	CHLRE	-	FAIL	CHLRE	No	No	No	Cre02.g141500	No	No	No	No	No	No	No	No	No	No	No	No	No	No	No	No	No	No	No
OG0060273	CHLRE	-	FAIL	CHLRE	No	No	No	Cre02.g141526	No	No	No	No	No	No	No	No	No	No	No	No	No	No	No	No	No	No	No
OG0060274	CHLRE	-	FAIL	CHLRE	No	No	No	Cre02.g141546	No	No	No	No	No	No	No	No	No	No	No	No	No	No	No	No	No	No	No
OG0060275	CHLRE	-	FAIL	CHLRE	No	No	No	Cre02.g141600	No	No	No	No	No	No	No	No	No	No	No	No	No	No	No	No	No	No	No
OG0060276	CHLRE	-	FAIL	CHLRE	No	No	No	Cre02.g141646	No	No	No	No	No	No	No	No	No	No	No	No	No	No	No	No	No	No	No
OG0060277	CHLRE	-	FAIL	CHLRE	No	No	No	Cre02.g141686	No	No	No	No	No	No	No	No	No	No	No	No	No	No	No	No	No	No	No
OG0060278	CHLRE	-	FAIL	CHLRE	No	No	No	Cre02.g141826	No	No	No	No	No	No	No	No	No	No	No	No	No	No	No	No	No	No	No
OG0060279	CHLRE	-	FAIL	CHLRE	No	No	No	Cre02.g141886	No	No	No	No	No	No	No	No	No	No	No	No	No	No	No	No	No	No	No
OG0060280	CHLRE	-	FAIL	CHLRE	No	No	No	Cre02.g141906	No	No	No	No	No	No	No	No	No	No	No	No	No	No	No	No	No	No	No
OG0060281	CHLRE	-	FAIL	CHLRE	No	No	No	Cre02.g142026	No	No	No	No	No	No	No	No	No	No	No	No	No	No	No	No	No	No	No
OG0060282	CHLRE	-	FAIL	CHLRE	No	No	No	Cre02.g142046	No	No	No	No	No	No	No	No	No	No	No	No	No	No	No	No	No	No	No
OG0060283	CHLRE	-	FAIL	CHLRE	No	No	No	Cre02.g142066	No	No	No	No	No	No	No	No	No	No	No	No	No	No	No	No	No	No	No
OG0060284	CHLRE	-	FAIL	CHLRE	No	No	No	Cre02.g142100	No	No	No	No	No	No	No	No	No	No	No	No	No	No	No	No	No	No	No
OG0060285	CHLRE	-	FAIL	CHLRE	No	No	No	Cre02.g142106	No	No	No	No	No	No	No	No	No	No	No	No	No	No	No	No	No	No	No
OG0060286	CHLRE	-	FAIL	CHLRE	No	No	No	Cre02.g142206	No	No	No	No	No	No	No	No	No	No	No	No	No	No	No	No	No	No	No
OG0060287	CHLRE	-	FAIL	CHLRE	No	No	No	Cre02.g142246	No	No	No	No	No	No	No	No	No	No	No	No	No	No	No	No	No	No	No
OG0060288	CHLRE	-	FAIL	CHLRE	No	No	No	Cre02.g142353	No	No	No	No	No	No	No	No	No	No	No	No	No	No	No	No	No	No	No
OG0060289	CHLRE	-	FAIL	CHLRE	No	No	No	Cre02.g142386	No	No	No	No	No	No	No	No	No	No	No	No	No	No	No	No	No	No	No
OG0060290	CHLRE	-	FAIL	CHLRE	No	No	No	Cre02.g142406	No	No	No	No	No	No	No	No	No	No	No	No	No	No	No	No	No	No	No
OG0060291	CHLRE	-	FAIL	CHLRE	No	No	No	Cre02.g142466	No	No	No	No	No	No	No	No	No	No	No	No	No	No	No	No	No	No	No
OG0060292	CHLRE	-	FAIL	CHLRE	No	No	No	Cre02.g142486	No	No	No	No	No	No	No	No	No	No	No	No	No	No	No	No	No	No	No
OG0060293	CHLRE	-	FAIL	CHLRE	No	No	No	Cre02.g142506	No	No	No	No	No	No	No	No	No	No	No	No	No	No	No	No	No	No	No
OG0060294	CHLRE	-	FAIL	CHLRE	No	No	No	Cre02.g142526	No	No	No	No	No	No	No	No	No	No	No	No	No	No	No	No	No	No	No
OG0060295	CHLRE	-	FAIL	CHLRE	No	No	No	Cre02.g142546	No	No	No	No	No	No	No	No	No	No	No	No	No	No	No	No	No	No	No
OG0060296	CHLRE	-	FAIL	CHLRE	No	No	No	Cre02.g142604	No	No	No	No	No	No	No	No	No	No	No	No	No	No	No	No	No	No	No
OG0060297	CHLRE	-	FAIL	CHLRE	No	No	No	Cre02.g142627	No	No	No	No	No	No	No	No	No	No	No	No	No	No	No	No	No	No	No
OG0060298	CHLRE	-	FAIL	CHLRE	No	No	No	Cre02.g142647	No	No	No	No	No	No	No	No	No	No	No	No	No	No	No	No	No	No	No
OG0060299	CHLRE	-	FAIL	CHLRE	No	No	No	Cre02.g142667	No	No	No	No	No	No	No	No	No	No	No	No	No	No	No	No	No	No	No
OG0060300	CHLRE	-	FAIL	CHLRE	No	No	No	Cre02.g142750	No	No	No	No	No	No	No	No	No	No	No	No	No	No	No	No	No	No	No
OG0060301	CHLRE	-	FAIL	CHLRE	No	No	No	Cre02.g142767	No	No	No	No	No	No	No	No	No	No	No	No	No	No	No	No	No	No	No
OG0060302	CHLRE	-	FAIL	CHLRE	No	No	No	Cre02.g142852	No	No	No	No	No	No	No	No	No	No	No	No	No	No	No	No	No	No	No
OG0060303	CHLRE	-	FAIL	CHLRE	No	No	No	Cre02.g142950	No	No	No	No	No	No	No	No	No	No	No	No	No	No	No	No	No	No	No
OG0060304	CHLRE	-	FAIL	CHLRE	No	No	No	Cre02.g143027	No	No	No	No	No	No	No	No	No	No	No	No	No	No	No	No	No	No	No
OG0060305	CHLRE	-	FAIL	CHLRE	No	No	No	Cre02.g143052	No	No	No	No	No	No	No	No	No	No	No	No	No	No	No	No	No	No	No
OG0060306	CHLRE	-	FAIL	CHLRE	No	No	No	Cre02.g143150	No	No	No	No	No	No	No	No	No	No	No	No	No	No	No	No	No	No	No
OG0060307	CHLRE	-	FAIL	CHLRE	No	No	No	Cre02.g143247	No	No	No	No	No	No	No	No	No	No	No	No	No	No	No	No	No	No	No
OG0060308	CHLRE	-	FAIL	CHLRE	No	No	No	Cre02.g143287	No	No	No	No	No	No	No	No	No	No	No	No	No	No	No	No	No	No	No
OG0060309	CHLRE	-	FAIL	CHLRE	No	No	No	Cre02.g143300	No	No	No	No	No	No	No	No	No	No	No	No	No	No	No	No	No	No	No
OG0060310	CHLRE	-	FAIL	CHLRE	No	No	No	Cre02.g143367	No	No	No	No	No	No	No	No	No	No	No	No	No	No	No	No	No	No	No
OG0060311	CHLRE	-	FAIL	CHLRE	No	No	No	Cre02.g143387	No	No	No	No	No	No	No	No	No	No	No	No	No	No	No	No	No	No	No
OG0060312	CHLRE	-	FAIL	CHLRE	No	No	No	Cre02.g143487	No	No	No	No	No	No	No	No	No	No	No	No	No	No	No	No	No	No	No
OG0060313	CHLRE	-	FAIL	CHLRE	No	No	No	Cre02.g143607	No	No	No	No	No	No	No	No	No	No	No	No	No	No	No	No	No	No	No
OG0060314	CHLRE	-	FAIL	CHLRE	No	No	No	Cre02.g143627	No	No	No	No	No	No	No	No	No	No	No	No	No	No	No	No	No	No	No
OG0060315	CHLRE	-	FAIL	CHLRE	No	No	No	Cre02.g143650	No	No	No	No	No	No	No	No	No	No	No	No	No	No	No	No	No	No	No
OG0060316	CHLRE	-	FAIL	CHLRE	No	No	No	Cre02.g143801	No	No	No	No	No	No	No	No	No	No	No	No	No	No	No	No	No	No	No
OG0060317	CHLRE	-	FAIL	CHLRE	No	No	No	Cre02.g143858	No	No	No	No	No	No	No	No	No	No	No	No	No	No	No	No	No	No	No
OG0060318	CHLRE	-	FAIL	CHLRE	No	No	No	Cre02.g144250	No	No	No	No	No	No	No	No	No	No	No	No	No	No	No	No	No	No	No
OG0060319	CHLRE	-	FAIL	CHLRE	No	No	No	Cre02.g144450	No	No	No	No	No	No	No	No	No	No	No	No	No	No	No	No	No	No	No
OG0060320	CHLRE	-	FAIL	CHLRE	No	No	No	Cre02.g144500	No	No	No	No	No	No	No	No	No	No	No	No	No	No	No	No	No	No	No
OG0060321	CHLRE	-	FAIL	CHLRE	No	No	No	Cre02.g144606	No	No	No	No	No	No	No	No	No	No	No	No	No	No	No	No	No	No	No
OG0060322	CHLRE	-	FAIL	CHLRE	No	No	No	Cre02.g144734	No	No	No	No	No	No	No	No	No	No	No	No	No	No	No	No	No	No	No
OG0060323	CHLRE	-	FAIL	CHLRE	No	No	No	Cre02.g144900	No	No	No	No	No	No	No	No	No	No	No	No	No	No	No	No	No	No	No
OG0060324	CHLRE	-	FAIL	CHLRE	No	No	No	Cre02.g145133	No	No	No	No	No	No	No	No	No	No	No	No	No	No	No	No	No	No	No
OG0060325	CHLRE	-	FAIL	CHLRE	No	No	No	Cre02.g145450	No	No	No	No	No	No	No	No	No	No	No	No	No	No	No	No	No	No	No
OG0060326	CHLRE	-	FAIL	CHLRE	No	No	No	Cre02.g145451	No	No	No	No	No	No	No	No	No	No	No	No	No	No	No	No	No	No	No
OG0060327	CHLRE	-	FAIL	CHLRE	No	No	No	Cre02.g145452	No	No	No	No	No	No	No	No	No	No	No	No	No	No	No	No	No	No	No
OG0060328	CHLRE	-	FAIL	CHLRE	No	No	No	Cre02.g145502	No	No	No	No	No	No	No	No	No	No	No	No	No	No	No	No	No	No	No
OG0060329	CHLRE	-	FAIL	CHLRE	No	No	No	Cre02.g145600	No	No	No	No	No	No	No	No	No	No	No	No	No	No	No	No	No	No	No
OG0060330	CHLRE	-	FAIL	CHLRE	No	No	No	Cre02.g145628	No	No	No	No	No	No	No	No	No	No	No	No	No	No	No	No	No	No	No
OG0060331	CHLRE	-	FAIL	CHLRE	No	No	No	Cre02.g145630	No	No	No	No	No	No	No	No	No	No	No	No	No	No	No	No	No	No	No
OG0060332	CHLRE	-	FAIL	CHLRE	No	No	No	Cre02.g145850	No	No	No	No	No	No	No	No	No	No	No	No	No	No	No	No	No	No	No
OG0060333	CHLRE	-	FAIL	CHLRE	No	No	No	Cre02.g145902	No	No	No	No	No	No	No	No	No	No	No	No	No	No	No	No	No	No	No
OG0060334	CHLRE	-	FAIL	CHLRE	No	No	No	Cre02.g146100	No	No	No	No	No	No	No	No	No	No	No	No	No	No	No	No	No	No	No
OG0060335	CHLRE	-	FAIL	CHLRE	No	No	No	Cre02.g146131	No	No	No	No	No	No	No	No	No	No	No	No	No	No	No	No	No	No	No
OG0060336	CHLRE	-	FAIL	CHLRE	No	No	No	Cre02.g146150	No	No	No	No	No	No	No	No	No	No	No	No	No	No	No	No	No	No	No
OG0060337	CHLRE	-	FAIL	CHLRE	No	No	No	Cre02.g146200	No	No	No	No	No	No	No	No	No	No	No	No	No	No	No	No	No	No	No
OG0060338	CHLRE	-	FAIL	CHLRE	No	No	No	Cre02.g146750	No	No	No	No	No	No	No	No	No	No	No	No	No	No	No	No	No	No	No
OG0060339	CHLRE	-	FAIL	CHLRE	No	No	No	Cre02.g146850	No	No	No	No	No	No	No	No	No	No	No	No	No	No	No	No	No	No	No
OG0060340	CHLRE	-	FAIL	CHLRE	No	No	No	Cre02.g147150	No	No	No	No	No	No	No	No	No	No	No	No	No	No	No	No	No	No	No
OG0060341	CHLRE	-	FAIL	CHLRE	No	No	No	Cre02.g147300	No	No	No	No	No	No	No	No	No	No	No	No	No	No	No	No	No	No	No
OG0060342	CHLRE	-	FAIL	CHLRE	No	No	No	Cre02.g147350	No	No	No	No	No	No	No	No	No	No	No	No	No	No	No	No	No	No	No
OG0060343	CHLRE	-	FAIL	CHLRE	No	No	No	Cre02.g147500	No	No	No	No	No	No	No	No	No	No	No	No	No	No	No	No	No	No	No
OG0060344	CHLRE	-	FAIL	CHLRE	No	No	No	Cre02.g147550	No	No	No	No	No	No	No	No	No	No	No	No	No	No	No	No	No	No	No
OG0060345	CHLRE	-	FAIL	CHLRE	No	No	No	Cre02.g147600	No	No	No	No	No	No	No	No	No	No	No	No	No	No	No	No	No	No	No
OG0060346	CHLRE	-	FAIL	CHLRE	No	No	No	Cre03.g143747	No	No	No	No	No	No	No	No	No	No	No	No	No	No	No	No	No	No	No
OG0060347	CHLRE	-	FAIL	CHLRE	No	No	No	Cre03.g143767	No	No	No	No	No	No	No	No	No	No	No	No	No	No	No	No	No	No	No
OG0060348	CHLRE	-	FAIL	CHLRE	No	No	No	Cre03.g143787	No	No	No	No	No	No	No	No	No	No	No	No	No	No	No	No	No	No	No
OG0060349	CHLRE	-	FAIL	CHLRE	No	No	No	Cre03.g143807	No	No	No	No	No	No	No	No	No	No	No	No	No	No	No	No	No	No	No
OG0060350	CHLRE	-	FAIL	CHLRE	No	No	No	Cre03.g143847	No	No	No	No	No	No	No	No	No	No	No	No	No	No	No	No	No	No	No
OG0060351	CHLRE	-	FAIL	CHLRE	No	No	No	Cre03.g143927	No	No	No	No	No	No	No	No	No	No	No	No	No	No	No	No	No	No	No
OG0060352	CHLRE	-	FAIL	CHLRE	No	No	No	Cre03.g143947	No	No	No	No	No	No	No	No	No	No	No	No	No	No	No	No	No	No	No
OG0060353	CHLRE	-	FAIL	CHLRE	No	No	No	Cre03.g143967	No	No	No	No	No	No	No	No	No	No	No	No	No	No	No	No	No	No	No
OG0060354	CHLRE	-	FAIL	CHLRE	No	No	No	Cre03.g144011	No	No	No	No	No	No	No	No	No	No	No	No	No	No	No	No	No	No	No
OG0060355	CHLRE	-	FAIL	CHLRE	No	No	No	Cre03.g144031	No	No	No	No	No	No	No	No	No	No	No	No	No	No	No	No	No	No	No
OG0060356	CHLRE	-	FAIL	CHLRE	No	No	No	Cre03.g144104	No	No	No	No	No	No	No	No	No	No	No	No	No	No	No	No	No	No	No
OG0060357	CHLRE	-	FAIL	CHLRE	No	No	No	Cre03.g144124	No	No	No	No	No	No	No	No	No	No	No	No	No	No	No	No	No	No	No
OG0060358	CHLRE	-	FAIL	CHLRE	No	No	No	Cre03.g144224	No	No	No	No	No	No	No	No	No	No	No	No	No	No	No	No	No	No	No
OG0060359	CHLRE	-	FAIL	CHLRE	No	No	No	Cre03.g144264	No	No	No	No	No	No	No	No	No	No	No	No	No	No	No	No	No	No	No
OG0060360	CHLRE	-	FAIL	CHLRE	No	No	No	Cre03.g144304	No	No	No	No	No	No	No	No	No	No	No	No	No	No	No	No	No	No	No
OG0060361	CHLRE	-	FAIL	CHLRE	No	No	No	Cre03.g144364	No	No	No	No	No	No	No	No	No	No	No	No	No	No	No	No	No	No	No
OG0060362	CHLRE	-	FAIL	CHLRE	No	No	No	Cre03.g144384	No	No	No	No	No	No	No	No	No	No	No	No	No	No	No	No	No	No	No
OG0060363	CHLRE	-	FAIL	CHLRE	No	No	No	Cre03.g144404	No	No	No	No	No	No	No	No	No	No	No	No	No	No	No	No	No	No	No
OG0060364	CHLRE	-	FAIL	CHLRE	No	No	No	Cre03.g144444	No	No	No	No	No	No	No	No	No	No	No	No	No	No	No	No	No	No	No
OG0060365	CHLRE	-	FAIL	CHLRE	No	No	No	Cre03.g144464	No	No	No	No	No	No	No	No	No	No	No	No	No	No	No	No	No	No	No
OG0060366	CHLRE	-	FAIL	CHLRE	No	No	No	Cre03.g144504	No	No	No	No	No	No	No	No	No	No	No	No	No	No	No	No	No	No	No
OG0060367	CHLRE	-	FAIL	CHLRE	No	No	No	Cre03.g144584	No	No	No	No	No	No	No	No	No	No	No	No	No	No	No	No	No	No	No
OG0060368	CHLRE	-	FAIL	CHLRE	No	No	No	Cre03.g144607	No	No	No	No	No	No	No	No	No	No	No	No	No	No	No	No	No	No	No
OG0060369	CHLRE	-	FAIL	CHLRE	No	No	No	Cre03.g144647	No	No	No	No	No	No	No	No	No	No	No	No	No	No	No	No	No	No	No
OG0060370	CHLRE	-	FAIL	CHLRE	No	No	No	Cre03.g144667	No	No	No	No	No	No	No	No	No	No	No	No	No	No	No	No	No	No	No
OG0060371	CHLRE	-	FAIL	CHLRE	No	No	No	Cre03.g144927	No	No	No	No	No	No	No	No	No	No	No	No	No	No	No	No	No	No	No
OG0060372	CHLRE	-	FAIL	CHLRE	No	No	No	Cre03.g144987	No	No	No	No	No	No	No	No	No	No	No	No	No	No	No	No	No	No	No
OG0060373	CHLRE	-	FAIL	CHLRE	No	No	No	Cre03.g145287	No	No	No	No	No	No	No	No	No	No	No	No	No	No	No	No	No	No	No
OG0060374	CHLRE	-	FAIL	CHLRE	No	No	No	Cre03.g145327	No	No	No	No	No	No	No	No	No	No	No	No	No	No	No	No	No	No	No
OG0060375	CHLRE	-	FAIL	CHLRE	No	No	No	Cre03.g145507	No	No	No	No	No	No	No	No	No	No	No	No	No	No	No	No	No	No	No
OG0060376	CHLRE	-	FAIL	CHLRE	No	No	No	Cre03.g145627	No	No	No	No	No	No	No	No	No	No	No	No	No	No	No	No	No	No	No
OG0060377	CHLRE	-	FAIL	CHLRE	No	No	No	Cre03.g145647	No	No	No	No	No	No	No	No	No	No	No	No	No	No	No	No	No	No	No
OG0060378	CHLRE	-	FAIL	CHLRE	No	No	No	Cre03.g145867	No	No	No	No	No	No	No	No	No	No	No	No	No	No	No	No	No	No	No
OG0060379	CHLRE	-	FAIL	CHLRE	No	No	No	Cre03.g145947	No	No	No	No	No	No	No	No	No	No	No	No	No	No	No	No	No	No	No
OG0060380	CHLRE	-	FAIL	CHLRE	No	No	No	Cre03.g146007	No	No	No	No	No	No	No	No	No	No	No	No	No	No	No	No	No	No	No
OG0060381	CHLRE	-	FAIL	CHLRE	No	No	No	Cre03.g146067	No	No	No	No	No	No	No	No	No	No	No	No	No	No	No	No	No	No	No
OG0060382	CHLRE	-	FAIL	CHLRE	No	No	No	Cre03.g146107	No	No	No	No	No	No	No	No	No	No	No	No	No	No	No	No	No	No	No
OG0060383	CHLRE	-	FAIL	CHLRE	No	No	No	Cre03.g146387	No	No	No	No	No	No	No	No	No	No	No	No	No	No	No	No	No	No	No
OG0060384	CHLRE	-	FAIL	CHLRE	No	No	No	Cre03.g146407	No	No	No	No	No	No	No	No	No	No	No	No	No	No	No	No	No	No	No
OG0060385	CHLRE	-	FAIL	CHLRE	No	No	No	Cre03.g146547	No	No	No	No	No	No	No	No	No	No	No	No	No	No	No	No	No	No	No
OG0060386	CHLRE	-	FAIL	CHLRE	No	No	No	Cre03.g146787	No	No	No	No	No	No	No	No	No	No	No	No	No	No	No	No	No	No	No
OG0060387	CHLRE	-	FAIL	CHLRE	No	No	No	Cre03.g146807	No	No	No	No	No	No	No	No	No	No	No	No	No	No	No	No	No	No	No
OG0060388	CHLRE	-	FAIL	CHLRE	No	No	No	Cre03.g146847	No	No	No	No	No	No	No	No	No	No	No	No	No	No	No	No	No	No	No
OG0060389	CHLRE	-	FAIL	CHLRE	No	No	No	Cre03.g146887	No	No	No	No	No	No	No	No	No	No	No	No	No	No	No	No	No	No	No
OG0060390	CHLRE	-	FAIL	CHLRE	No	No	No	Cre03.g148000	No	No	No	No	No	No	No	No	No	No	No	No	No	No	No	No	No	No	No
OG0060391	CHLRE	-	FAIL	CHLRE	No	No	No	Cre03.g148201	No	No	No	No	No	No	No	No	No	No	No	No	No	No	No	No	No	No	No
OG0060392	CHLRE	-	FAIL	CHLRE	No	No	No	Cre03.g148300	No	No	No	No	No	No	No	No	No	No	No	No	No	No	No	No	No	No	No
OG0060393	CHLRE	-	FAIL	CHLRE	No	No	No	Cre03.g148400	No	No	No	No	No	No	No	No	No	No	No	No	No	No	No	No	No	No	No
OG0060394	CHLRE	-	FAIL	CHLRE	No	No	No	Cre03.g148450	No	No	No	No	No	No	No	No	No	No	No	No	No	No	No	No	No	No	No
OG0060395	CHLRE	-	FAIL	CHLRE	No	No	No	Cre03.g148850	No	No	No	No	No	No	No	No	No	No	No	No	No	No	No	No	No	No	No
OG0060396	CHLRE	-	FAIL	CHLRE	No	No	No	Cre03.g149001	No	No	No	No	No	No	No	No	No	No	No	No	No	No	No	No	No	No	No
OG0060397	CHLRE	-	FAIL	CHLRE	No	No	No	Cre03.g149150	No	No	No	No	No	No	No	No	No	No	No	No	No	No	No	No	No	No	No
OG0060398	CHLRE	-	FAIL	CHLRE	No	No	No	Cre03.g149201	No	No	No	No	No	No	No	No	No	No	No	No	No	No	No	No	No	No	No
OG0060399	CHLRE	-	FAIL	CHLRE	No	No	No	Cre03.g149517	No	No	No	No	No	No	No	No	No	No	No	No	No	No	No	No	No	No	No
OG0060400	CHLRE	-	FAIL	CHLRE	No	No	No	Cre03.g149700	No	No	No	No	No	No	No	No	No	No	No	No	No	No	No	No	No	No	No
OG0060401	CHLRE	-	FAIL	CHLRE	No	No	No	Cre03.g149851	No	No	No	No	No	No	No	No	No	No	No	No	No	No	No	No	No	No	No
OG0060402	CHLRE	-	FAIL	CHLRE	No	No	No	Cre03.g150000	No	No	No	No	No	No	No	No	No	No	No	No	No	No	No	No	No	No	No
OG0060403	CHLRE	-	FAIL	CHLRE	No	No	No	Cre03.g150050	No	No	No	No	No	No	No	No	No	No	No	No	No	No	No	No	No	No	No
OG0060404	CHLRE	-	FAIL	CHLRE	No	No	No	Cre03.g150101	No	No	No	No	No	No	No	No	No	No	No	No	No	No	No	No	No	No	No
OG0060405	CHLRE	-	FAIL	CHLRE	No	No	No	Cre03.g150151	No	No	No	No	No	No	No	No	No	No	No	No	No	No	No	No	No	No	No
OG0060406	CHLRE	-	FAIL	CHLRE	No	No	No	Cre03.g150450	No	No	No	No	No	No	No	No	No	No	No	No	No	No	No	No	No	No	No
OG0060407	CHLRE	-	FAIL	CHLRE	No	No	No	Cre03.g150550	No	No	No	No	No	No	No	No	No	No	No	No	No	No	No	No	No	No	No
OG0060408	CHLRE	-	FAIL	CHLRE	No	No	No	Cre03.g150783	No	No	No	No	No	No	No	No	No	No	No	No	No	No	No	No	No	No	No
OG0060409	CHLRE	-	FAIL	CHLRE	No	No	No	Cre03.g151150	No	No	No	No	No	No	No	No	No	No	No	No	No	No	No	No	No	No	No
OG0060410	CHLRE	-	FAIL	CHLRE	No	No	No	Cre03.g151300	No	No	No	No	No	No	No	No	No	No	No	No	No	No	No	No	No	No	No
OG0060411	CHLRE	-	FAIL	CHLRE	No	No	No	Cre03.g151351	No	No	No	No	No	No	No	No	No	No	No	No	No	No	No	No	No	No	No
OG0060412	CHLRE	-	FAIL	CHLRE	No	No	No	Cre03.g151600	No	No	No	No	No	No	No	No	No	No	No	No	No	No	No	No	No	No	No
OG0060413	CHLRE	-	FAIL	CHLRE	No	No	No	Cre03.g152150	No	No	No	No	No	No	No	No	No	No	No	No	No	No	No	No	No	No	No
OG0060414	CHLRE	-	FAIL	CHLRE	No	No	No	Cre03.g152326	No	No	No	No	No	No	No	No	No	No	No	No	No	No	No	No	No	No	No
OG0060415	CHLRE	-	FAIL	CHLRE	No	No	No	Cre03.g152350	No	No	No	No	No	No	No	No	No	No	No	No	No	No	No	No	No	No	No
OG0060416	CHLRE	-	FAIL	CHLRE	No	No	No	Cre03.g152600	No	No	No	No	No	No	No	No	No	No	No	No	No	No	No	No	No	No	No
OG0060417	CHLRE	-	FAIL	CHLRE	No	No	No	Cre03.g152701	No	No	No	No	No	No	No	No	No	No	No	No	No	No	No	No	No	No	No
OG0060418	CHLRE	-	FAIL	CHLRE	No	No	No	Cre03.g153000	No	No	No	No	No	No	No	No	No	No	No	No	No	No	No	No	No	No	No
OG0060419	CHLRE	-	FAIL	CHLRE	No	No	No	Cre03.g153076	No	No	No	No	No	No	No	No	No	No	No	No	No	No	No	No	No	No	No
OG0060420	CHLRE	-	FAIL	CHLRE	No	No	No	Cre03.g153150	No	No	No	No	No	No	No	No	No	No	No	No	No	No	No	No	No	No	No
OG0060421	CHLRE	-	FAIL	CHLRE	No	No	No	Cre03.g153400	No	No	No	No	No	No	No	No	No	No	No	No	No	No	No	No	No	No	No
OG0060422	CHLRE	-	FAIL	CHLRE	No	No	No	Cre03.g153450	No	No	No	No	No	No	No	No	No	No	No	No	No	No	No	No	No	No	No
OG0060423	CHLRE	-	FAIL	CHLRE	No	No	No	Cre03.g153500	No	No	No	No	No	No	No	No	No	No	No	No	No	No	No	No	No	No	No
OG0060424	CHLRE	-	FAIL	CHLRE	No	No	No	Cre03.g153550	No	No	No	No	No	No	No	No	No	No	No	No	No	No	No	No	No	No	No
OG0060425	CHLRE	-	FAIL	CHLRE	No	No	No	Cre03.g153600	No	No	No	No	No	No	No	No	No	No	No	No	No	No	No	No	No	No	No
OG0060426	CHLRE	-	FAIL	CHLRE	No	No	No	Cre03.g154250	No	No	No	No	No	No	No	No	No	No	No	No	No	No	No	No	No	No	No
OG0060427	CHLRE	-	FAIL	CHLRE	No	No	No	Cre03.g154400	No	No	No	No	No	No	No	No	No	No	No	No	No	No	No	No	No	No	No
OG0060428	CHLRE	-	FAIL	CHLRE	No	No	No	Cre03.g154651	No	No	No	No	No	No	No	No	No	No	No	No	No	No	No	No	No	No	No
OG0060429	CHLRE	-	FAIL	CHLRE	No	No	No	Cre03.g154726	No	No	No	No	No	No	No	No	No	No	No	No	No	No	No	No	No	No	No
OG0060430	CHLRE	-	FAIL	CHLRE	No	No	No	Cre03.g155100	No	No	No	No	No	No	No	No	No	No	No	No	No	No	No	No	No	No	No
OG0060431	CHLRE	-	FAIL	CHLRE	No	No	No	Cre03.g155250	No	No	No	No	No	No	No	No	No	No	No	No	No	No	No	No	No	No	No
OG0060432	CHLRE	-	FAIL	CHLRE	No	No	No	Cre03.g155400	No	No	No	No	No	No	No	No	No	No	No	No	No	No	No	No	No	No	No
OG0060433	CHLRE	-	FAIL	CHLRE	No	No	No	Cre03.g155450	No	No	No	No	No	No	No	No	No	No	No	No	No	No	No	No	No	No	No
OG0060434	CHLRE	-	FAIL	CHLRE	No	No	No	Cre03.g155500	No	No	No	No	No	No	No	No	No	No	No	No	No	No	No	No	No	No	No
OG0060435	CHLRE	-	FAIL	CHLRE	No	No	No	Cre03.g155600	No	No	No	No	No	No	No	No	No	No	No	No	No	No	No	No	No	No	No
OG0060436	CHLRE	-	FAIL	CHLRE	No	No	No	Cre03.g155650	No	No	No	No	No	No	No	No	No	No	No	No	No	No	No	No	No	No	No
OG0060437	CHLRE	-	FAIL	CHLRE	No	No	No	Cre03.g155850	No	No	No	No	No	No	No	No	No	No	No	No	No	No	No	No	No	No	No
OG0060438	CHLRE	-	FAIL	CHLRE	No	No	No	Cre03.g155900	No	No	No	No	No	No	No	No	No	No	No	No	No	No	No	No	No	No	No
OG0060439	CHLRE	-	FAIL	CHLRE	No	No	No	Cre03.g155926	No	No	No	No	No	No	No	No	No	No	No	No	No	No	No	No	No	No	No
OG0060440	CHLRE	-	FAIL	CHLRE	No	No	No	Cre03.g155976	No	No	No	No	No	No	No	No	No	No	No	No	No	No	No	No	No	No	No
OG0060441	CHLRE	-	FAIL	CHLRE	No	No	No	Cre03.g156350	No	No	No	No	No	No	No	No	No	No	No	No	No	No	No	No	No	No	No
OG0060442	CHLRE	-	FAIL	CHLRE	No	No	No	Cre03.g156850	No	No	No	No	No	No	No	No	No	No	No	No	No	No	No	No	No	No	No
OG0060443	CHLRE	-	FAIL	CHLRE	No	No	No	Cre03.g156950	No	No	No	No	No	No	No	No	No	No	No	No	No	No	No	No	No	No	No
OG0060444	CHLRE	-	FAIL	CHLRE	No	No	No	Cre03.g157050	No	No	No	No	No	No	No	No	No	No	No	No	No	No	No	No	No	No	No
OG0060445	CHLRE	-	FAIL	CHLRE	No	No	No	Cre03.g157150	No	No	No	No	No	No	No	No	No	No	No	No	No	No	No	No	No	No	No
OG0060446	CHLRE	-	FAIL	CHLRE	No	No	No	Cre03.g157326	No	No	No	No	No	No	No	No	No	No	No	No	No	No	No	No	No	No	No
OG0060447	CHLRE	-	FAIL	CHLRE	No	No	No	Cre03.g157350	No	No	No	No	No	No	No	No	No	No	No	No	No	No	No	No	No	No	No
OG0060448	CHLRE	-	FAIL	CHLRE	No	No	No	Cre03.g157426	No	No	No	No	No	No	No	No	No	No	No	No	No	No	No	No	No	No	No
OG0060449	CHLRE	-	FAIL	CHLRE	No	No	No	Cre03.g157526	No	No	No	No	No	No	No	No	No	No	No	No	No	No	No	No	No	No	No
OG0060450	CHLRE	-	FAIL	CHLRE	No	No	No	Cre03.g157650	No	No	No	No	No	No	No	No	No	No	No	No	No	No	No	No	No	No	No
OG0060451	CHLRE	-	FAIL	CHLRE	No	No	No	Cre03.g157700	No	No	No	No	No	No	No	No	No	No	No	No	No	No	No	No	No	No	No
OG0060452	CHLRE	-	FAIL	CHLRE	No	No	No	Cre03.g157850	No	No	No	No	No	No	No	No	No	No	No	No	No	No	No	No	No	No	No
OG0060453	CHLRE	-	FAIL	CHLRE	No	No	No	Cre03.g157900	No	No	No	No	No	No	No	No	No	No	No	No	No	No	No	No	No	No	No
OG0060454	CHLRE	-	FAIL	CHLRE	No	No	No	Cre03.g158250	No	No	No	No	No	No	No	No	No	No	No	No	No	No	No	No	No	No	No
OG0060455	CHLRE	-	FAIL	CHLRE	No	No	No	Cre03.g158300	No	No	No	No	No	No	No	No	No	No	No	No	No	No	No	No	No	No	No
OG0060456	CHLRE	-	FAIL	CHLRE	No	No	No	Cre03.g158350	No	No	No	No	No	No	No	No	No	No	No	No	No	No	No	No	No	No	No
OG0060457	CHLRE	-	FAIL	CHLRE	No	No	No	Cre03.g158450	No	No	No	No	No	No	No	No	No	No	No	No	No	No	No	No	No	No	No
OG0060458	CHLRE	-	FAIL	CHLRE	No	No	No	Cre03.g158600	No	No	No	No	No	No	No	No	No	No	No	No	No	No	No	No	No	No	No
OG0060459	CHLRE	-	FAIL	CHLRE	No	No	No	Cre03.g159000	No	No	No	No	No	No	No	No	No	No	No	No	No	No	No	No	No	No	No
OG0060460	CHLRE	-	FAIL	CHLRE	No	No	No	Cre03.g159100	No	No	No	No	No	No	No	No	No	No	No	No	No	No	No	No	No	No	No
OG0060461	CHLRE	-	FAIL	CHLRE	No	No	No	Cre03.g159300	No	No	No	No	No	No	No	No	No	No	No	No	No	No	No	No	No	No	No
OG0060462	CHLRE	-	FAIL	CHLRE	No	No	No	Cre03.g159350	No	No	No	No	No	No	No	No	No	No	No	No	No	No	No	No	No	No	No
OG0060463	CHLRE	-	FAIL	CHLRE	No	No	No	Cre03.g159550	No	No	No	No	No	No	No	No	No	No	No	No	No	No	No	No	No	No	No
OG0060464	CHLRE	-	FAIL	CHLRE	No	No	No	Cre03.g159600	No	No	No	No	No	No	No	No	No	No	No	No	No	No	No	No	No	No	No
OG0060465	CHLRE	-	FAIL	CHLRE	No	No	No	Cre03.g160250	No	No	No	No	No	No	No	No	No	No	No	No	No	No	No	No	No	No	No
OG0060466	CHLRE	-	FAIL	CHLRE	No	No	No	Cre03.g160650	No	No	No	No	No	No	No	No	No	No	No	No	No	No	No	No	No	No	No
OG0060467	CHLRE	-	FAIL	CHLRE	No	No	No	Cre03.g160900	No	No	No	No	No	No	No	No	No	No	No	No	No	No	No	No	No	No	No
OG0060468	CHLRE	-	FAIL	CHLRE	No	No	No	Cre03.g161081	No	No	No	No	No	No	No	No	No	No	No	No	No	No	No	No	No	No	No
OG0060469	CHLRE	-	FAIL	CHLRE	No	No	No	Cre03.g161250	No	No	No	No	No	No	No	No	No	No	No	No	No	No	No	No	No	No	No
OG0060470	CHLRE	-	FAIL	CHLRE	No	No	No	Cre03.g161450	No	No	No	No	No	No	No	No	No	No	No	No	No	No	No	No	No	No	No
OG0060471	CHLRE	-	FAIL	CHLRE	No	No	No	Cre03.g161606	No	No	No	No	No	No	No	No	No	No	No	No	No	No	No	No	No	No	No
OG0060472	CHLRE	-	FAIL	CHLRE	No	No	No	Cre03.g162300	No	No	No	No	No	No	No	No	No	No	No	No	No	No	No	No	No	No	No
OG0060473	CHLRE	-	FAIL	CHLRE	No	No	No	Cre03.g162650	No	No	No	No	No	No	No	No	No	No	No	No	No	No	No	No	No	No	No
OG0060474	CHLRE	-	FAIL	CHLRE	No	No	No	Cre03.g162800	No	No	No	No	No	No	No	No	No	No	No	No	No	No	No	No	No	No	No
OG0060475	CHLRE	-	FAIL	CHLRE	No	No	No	Cre03.g162850	No	No	No	No	No	No	No	No	No	No	No	No	No	No	No	No	No	No	No
OG0060476	CHLRE	-	FAIL	CHLRE	No	No	No	Cre03.g163266	No	No	No	No	No	No	No	No	No	No	No	No	No	No	No	No	No	No	No
OG0060477	CHLRE	-	FAIL	CHLRE	No	No	No	Cre03.g163376	No	No	No	No	No	No	No	No	No	No	No	No	No	No	No	No	No	No	No
OG0060478	CHLRE	-	FAIL	CHLRE	No	No	No	Cre03.g163400	No	No	No	No	No	No	No	No	No	No	No	No	No	No	No	No	No	No	No
OG0060479	CHLRE	-	FAIL	CHLRE	No	No	No	Cre03.g163450	No	No	No	No	No	No	No	No	No	No	No	No	No	No	No	No	No	No	No
OG0060480	CHLRE	-	FAIL	CHLRE	No	No	No	Cre03.g163600	No	No	No	No	No	No	No	No	No	No	No	No	No	No	No	No	No	No	No
OG0060481	CHLRE	-	FAIL	CHLRE	No	No	No	Cre03.g163650	No	No	No	No	No	No	No	No	No	No	No	No	No	No	No	No	No	No	No
OG0060482	CHLRE	-	FAIL	CHLRE	No	No	No	Cre03.g163750	No	No	No	No	No	No	No	No	No	No	No	No	No	No	No	No	No	No	No
OG0060483	CHLRE	-	FAIL	CHLRE	No	No	No	Cre03.g163800	No	No	No	No	No	No	No	No	No	No	No	No	No	No	No	No	No	No	No
OG0060484	CHLRE	-	FAIL	CHLRE	No	No	No	Cre03.g164200	No	No	No	No	No	No	No	No	No	No	No	No	No	No	No	No	No	No	No
OG0060485	CHLRE	-	FAIL	CHLRE	No	No	No	Cre03.g164300	No	No	No	No	No	No	No	No	No	No	No	No	No	No	No	No	No	No	No
OG0060486	CHLRE	-	FAIL	CHLRE	No	No	No	Cre03.g164400	No	No	No	No	No	No	No	No	No	No	No	No	No	No	No	No	No	No	No
OG0060487	CHLRE	-	FAIL	CHLRE	No	No	No	Cre03.g164450	No	No	No	No	No	No	No	No	No	No	No	No	No	No	No	No	No	No	No
OG0060488	CHLRE	-	FAIL	CHLRE	No	No	No	Cre03.g164700	No	No	No	No	No	No	No	No	No	No	No	No	No	No	No	No	No	No	No
OG0060489	CHLRE	-	FAIL	CHLRE	No	No	No	Cre03.g165150	No	No	No	No	No	No	No	No	No	No	No	No	No	No	No	No	No	No	No
OG0060490	CHLRE	-	FAIL	CHLRE	No	No	No	Cre03.g165186	No	No	No	No	No	No	No	No	No	No	No	No	No	No	No	No	No	No	No
OG0060491	CHLRE	-	FAIL	CHLRE	No	No	No	Cre03.g165400	No	No	No	No	No	No	No	No	No	No	No	No	No	No	No	No	No	No	No
OG0060492	CHLRE	-	FAIL	CHLRE	No	No	No	Cre03.g165450	No	No	No	No	No	No	No	No	No	No	No	No	No	No	No	No	No	No	No
OG0060493	CHLRE	-	FAIL	CHLRE	No	No	No	Cre03.g165471	No	No	No	No	No	No	No	No	No	No	No	No	No	No	No	No	No	No	No
OG0060494	CHLRE	-	FAIL	CHLRE	No	No	No	Cre03.g165500	No	No	No	No	No	No	No	No	No	No	No	No	No	No	No	No	No	No	No
OG0060495	CHLRE	-	FAIL	CHLRE	No	No	No	Cre03.g165550	No	No	No	No	No	No	No	No	No	No	No	No	No	No	No	No	No	No	No
OG0060496	CHLRE	-	FAIL	CHLRE	No	No	No	Cre03.g165600	No	No	No	No	No	No	No	No	No	No	No	No	No	No	No	No	No	No	No
OG0060497	CHLRE	-	FAIL	CHLRE	No	No	No	Cre03.g165850	No	No	No	No	No	No	No	No	No	No	No	No	No	No	No	No	No	No	No
OG0060498	CHLRE	-	FAIL	CHLRE	No	No	No	Cre03.g166250	No	No	No	No	No	No	No	No	No	No	No	No	No	No	No	No	No	No	No
OG0060499	CHLRE	-	FAIL	CHLRE	No	No	No	Cre03.g166450	No	No	No	No	No	No	No	No	No	No	No	No	No	No	No	No	No	No	No
OG0060500	CHLRE	-	FAIL	CHLRE	No	No	No	Cre03.g166500	No	No	No	No	No	No	No	No	No	No	No	No	No	No	No	No	No	No	No
OG0060501	CHLRE	-	FAIL	CHLRE	No	No	No	Cre03.g167101	No	No	No	No	No	No	No	No	No	No	No	No	No	No	No	No	No	No	No
OG0060502	CHLRE	-	FAIL	CHLRE	No	No	No	Cre03.g167668	No	No	No	No	No	No	No	No	No	No	No	No	No	No	No	No	No	No	No
OG0060503	CHLRE	-	FAIL	CHLRE	No	No	No	Cre03.g167690	No	No	No	No	No	No	No	No	No	No	No	No	No	No	No	No	No	No	No
OG0060504	CHLRE	-	FAIL	CHLRE	No	No	No	Cre03.g167734	No	No	No	No	No	No	No	No	No	No	No	No	No	No	No	No	No	No	No
OG0060505	CHLRE	-	FAIL	CHLRE	No	No	No	Cre03.g167756	No	No	No	No	No	No	No	No	No	No	No	No	No	No	No	No	No	No	No
OG0060506	CHLRE	-	FAIL	CHLRE	No	No	No	Cre03.g168000	No	No	No	No	No	No	No	No	No	No	No	No	No	No	No	No	No	No	No
OG0060507	CHLRE	-	FAIL	CHLRE	No	No	No	Cre03.g168100	No	No	No	No	No	No	No	No	No	No	No	No	No	No	No	No	No	No	No
OG0060508	CHLRE	-	FAIL	CHLRE	No	No	No	Cre03.g168400	No	No	No	No	No	No	No	No	No	No	No	No	No	No	No	No	No	No	No
OG0060509	CHLRE	-	FAIL	CHLRE	No	No	No	Cre03.g168750	No	No	No	No	No	No	No	No	No	No	No	No	No	No	No	No	No	No	No
OG0060510	CHLRE	-	FAIL	CHLRE	No	No	No	Cre03.g168775	No	No	No	No	No	No	No	No	No	No	No	No	No	No	No	No	No	No	No
OG0060511	CHLRE	-	FAIL	CHLRE	No	No	No	Cre03.g168950	No	No	No	No	No	No	No	No	No	No	No	No	No	No	No	No	No	No	No
OG0060512	CHLRE	-	FAIL	CHLRE	No	No	No	Cre03.g169100	No	No	No	No	No	No	No	No	No	No	No	No	No	No	No	No	No	No	No
OG0060513	CHLRE	-	FAIL	CHLRE	No	No	No	Cre03.g169350	No	No	No	No	No	No	No	No	No	No	No	No	No	No	No	No	No	No	No
OG0060514	CHLRE	-	FAIL	CHLRE	No	No	No	Cre03.g169450	No	No	No	No	No	No	No	No	No	No	No	No	No	No	No	No	No	No	No
OG0060515	CHLRE	-	FAIL	CHLRE	No	No	No	Cre03.g169750	No	No	No	No	No	No	No	No	No	No	No	No	No	No	No	No	No	No	No
OG0060516	CHLRE	-	FAIL	CHLRE	No	No	No	Cre03.g170001	No	No	No	No	No	No	No	No	No	No	No	No	No	No	No	No	No	No	No
OG0060517	CHLRE	-	FAIL	CHLRE	No	No	No	Cre03.g170050	No	No	No	No	No	No	No	No	No	No	No	No	No	No	No	No	No	No	No
OG0060518	CHLRE	-	FAIL	CHLRE	No	No	No	Cre03.g170428	No	No	No	No	No	No	No	No	No	No	No	No	No	No	No	No	No	No	No
OG0060519	CHLRE	-	FAIL	CHLRE	No	No	No	Cre03.g170450	No	No	No	No	No	No	No	No	No	No	No	No	No	No	No	No	No	No	No
OG0060520	CHLRE	-	FAIL	CHLRE	No	No	No	Cre03.g170500	No	No	No	No	No	No	No	No	No	No	No	No	No	No	No	No	No	No	No
OG0060521	CHLRE	-	FAIL	CHLRE	No	No	No	Cre03.g170625	No	No	No	No	No	No	No	No	No	No	No	No	No	No	No	No	No	No	No
OG0060522	CHLRE	-	FAIL	CHLRE	No	No	No	Cre03.g171000	No	No	No	No	No	No	No	No	No	No	No	No	No	No	No	No	No	No	No
OG0060523	CHLRE	-	FAIL	CHLRE	No	No	No	Cre03.g171150	No	No	No	No	No	No	No	No	No	No	No	No	No	No	No	No	No	No	No
OG0060524	CHLRE	-	FAIL	CHLRE	No	No	No	Cre03.g171179	No	No	No	No	No	No	No	No	No	No	No	No	No	No	No	No	No	No	No
OG0060525	CHLRE	-	FAIL	CHLRE	No	No	No	Cre03.g171250	No	No	No	No	No	No	No	No	No	No	No	No	No	No	No	No	No	No	No
OG0060526	CHLRE	-	FAIL	CHLRE	No	No	No	Cre03.g171387	No	No	No	No	No	No	No	No	No	No	No	No	No	No	No	No	No	No	No
OG0060527	CHLRE	-	FAIL	CHLRE	No	No	No	Cre03.g171424	No	No	No	No	No	No	No	No	No	No	No	No	No	No	No	No	No	No	No
OG0060528	CHLRE	-	FAIL	CHLRE	No	No	No	Cre03.g171850	No	No	No	No	No	No	No	No	No	No	No	No	No	No	No	No	No	No	No
OG0060529	CHLRE	-	FAIL	CHLRE	No	No	No	Cre03.g172150	No	No	No	No	No	No	No	No	No	No	No	No	No	No	No	No	No	No	No
OG0060530	CHLRE	-	FAIL	CHLRE	No	No	No	Cre03.g172350	No	No	No	No	No	No	No	No	No	No	No	No	No	No	No	No	No	No	No
OG0060531	CHLRE	-	FAIL	CHLRE	No	No	No	Cre03.g172451	No	No	No	No	No	No	No	No	No	No	No	No	No	No	No	No	No	No	No
OG0060532	CHLRE	-	FAIL	CHLRE	No	No	No	Cre03.g172700	No	No	No	No	No	No	No	No	No	No	No	No	No	No	No	No	No	No	No
OG0060533	CHLRE	-	FAIL	CHLRE	No	No	No	Cre03.g172900	No	No	No	No	No	No	No	No	No	No	No	No	No	No	No	No	No	No	No
OG0060534	CHLRE	-	FAIL	CHLRE	No	No	No	Cre03.g173000	No	No	No	No	No	No	No	No	No	No	No	No	No	No	No	No	No	No	No
OG0060535	CHLRE	-	FAIL	CHLRE	No	No	No	Cre03.g173050	No	No	No	No	No	No	No	No	No	No	No	No	No	No	No	No	No	No	No
OG0060536	CHLRE	-	FAIL	CHLRE	No	No	No	Cre03.g173750	No	No	No	No	No	No	No	No	No	No	No	No	No	No	No	No	No	No	No
OG0060537	CHLRE	-	FAIL	CHLRE	No	No	No	Cre03.g173950	No	No	No	No	No	No	No	No	No	No	No	No	No	No	No	No	No	No	No
OG0060538	CHLRE	-	FAIL	CHLRE	No	No	No	Cre03.g174076	No	No	No	No	No	No	No	No	No	No	No	No	No	No	No	No	No	No	No
OG0060539	CHLRE	-	FAIL	CHLRE	No	No	No	Cre03.g174300	No	No	No	No	No	No	No	No	No	No	No	No	No	No	No	No	No	No	No
OG0060540	CHLRE	-	FAIL	CHLRE	No	No	No	Cre03.g174525	No	No	No	No	No	No	No	No	No	No	No	No	No	No	No	No	No	No	No
OG0060541	CHLRE	-	FAIL	CHLRE	No	No	No	Cre03.g175100	No	No	No	No	No	No	No	No	No	No	No	No	No	No	No	No	No	No	No
OG0060542	CHLRE	-	FAIL	CHLRE	No	No	No	Cre03.g175300	No	No	No	No	No	No	No	No	No	No	No	No	No	No	No	No	No	No	No
OG0060543	CHLRE	-	FAIL	CHLRE	No	No	No	Cre03.g175600	No	No	No	No	No	No	No	No	No	No	No	No	No	No	No	No	No	No	No
OG0060544	CHLRE	-	FAIL	CHLRE	No	No	No	Cre03.g175926	No	No	No	No	No	No	No	No	No	No	No	No	No	No	No	No	No	No	No
OG0060545	CHLRE	-	FAIL	CHLRE	No	No	No	Cre03.g176000	No	No	No	No	No	No	No	No	No	No	No	No	No	No	No	No	No	No	No
OG0060546	CHLRE	-	FAIL	CHLRE	No	No	No	Cre03.g176100	No	No	No	No	No	No	No	No	No	No	No	No	No	No	No	No	No	No	No
OG0060547	CHLRE	-	FAIL	CHLRE	No	No	No	Cre03.g176150	No	No	No	No	No	No	No	No	No	No	No	No	No	No	No	No	No	No	No
OG0060548	CHLRE	-	FAIL	CHLRE	No	No	No	Cre03.g176325	No	No	No	No	No	No	No	No	No	No	No	No	No	No	No	No	No	No	No
OG0060549	CHLRE	-	FAIL	CHLRE	No	No	No	Cre03.g176440	No	No	No	No	No	No	No	No	No	No	No	No	No	No	No	No	No	No	No
OG0060550	CHLRE	-	FAIL	CHLRE	No	No	No	Cre03.g176600	No	No	No	No	No	No	No	No	No	No	No	No	No	No	No	No	No	No	No
OG0060551	CHLRE	-	FAIL	CHLRE	No	No	No	Cre03.g176750	No	No	No	No	No	No	No	No	No	No	No	No	No	No	No	No	No	No	No
OG0060552	CHLRE	-	FAIL	CHLRE	No	No	No	Cre03.g176866	No	No	No	No	No	No	No	No	No	No	No	No	No	No	No	No	No	No	No
OG0060553	CHLRE	-	FAIL	CHLRE	No	No	No	Cre03.g176930	No	No	No	No	No	No	No	No	No	No	No	No	No	No	No	No	No	No	No
OG0060554	CHLRE	-	FAIL	CHLRE	No	No	No	Cre03.g176961	No	No	No	No	No	No	No	No	No	No	No	No	No	No	No	No	No	No	No
OG0060555	CHLRE	-	FAIL	CHLRE	No	No	No	Cre03.g177476	No	No	No	No	No	No	No	No	No	No	No	No	No	No	No	No	No	No	No
OG0060556	CHLRE	-	FAIL	CHLRE	No	No	No	Cre03.g177550	No	No	No	No	No	No	No	No	No	No	No	No	No	No	No	No	No	No	No
OG0060557	CHLRE	-	FAIL	CHLRE	No	No	No	Cre03.g177650	No	No	No	No	No	No	No	No	No	No	No	No	No	No	No	No	No	No	No
OG0060558	CHLRE	-	FAIL	CHLRE	No	No	No	Cre03.g177711	No	No	No	No	No	No	No	No	No	No	No	No	No	No	No	No	No	No	No
OG0060559	CHLRE	-	FAIL	CHLRE	No	No	No	Cre03.g177826	No	No	No	No	No	No	No	No	No	No	No	No	No	No	No	No	No	No	No
OG0060560	CHLRE	-	FAIL	CHLRE	No	No	No	Cre03.g177850	No	No	No	No	No	No	No	No	No	No	No	No	No	No	No	No	No	No	No
OG0060561	CHLRE	-	FAIL	CHLRE	No	No	No	Cre03.g177950	No	No	No	No	No	No	No	No	No	No	No	No	No	No	No	No	No	No	No
OG0060562	CHLRE	-	FAIL	CHLRE	No	No	No	Cre03.g178000	No	No	No	No	No	No	No	No	No	No	No	No	No	No	No	No	No	No	No
OG0060563	CHLRE	-	FAIL	CHLRE	No	No	No	Cre03.g178075	No	No	No	No	No	No	No	No	No	No	No	No	No	No	No	No	No	No	No
OG0060564	CHLRE	-	FAIL	CHLRE	No	No	No	Cre03.g178200	No	No	No	No	No	No	No	No	No	No	No	No	No	No	No	No	No	No	No
OG0060565	CHLRE	-	FAIL	CHLRE	No	No	No	Cre03.g178850	No	No	No	No	No	No	No	No	No	No	No	No	No	No	No	No	No	No	No
OG0060566	CHLRE	-	FAIL	CHLRE	No	No	No	Cre03.g178900	No	No	No	No	No	No	No	No	No	No	No	No	No	No	No	No	No	No	No
OG0060567	CHLRE	-	FAIL	CHLRE	No	No	No	Cre03.g179000	No	No	No	No	No	No	No	No	No	No	No	No	No	No	No	No	No	No	No
OG0060568	CHLRE	-	FAIL	CHLRE	No	No	No	Cre03.g179600	No	No	No	No	No	No	No	No	No	No	No	No	No	No	No	No	No	No	No
OG0060569	CHLRE	-	FAIL	CHLRE	No	No	No	Cre03.g179800	No	No	No	No	No	No	No	No	No	No	No	No	No	No	No	No	No	No	No
OG0060570	CHLRE	-	FAIL	CHLRE	No	No	No	Cre03.g179820	No	No	No	No	No	No	No	No	No	No	No	No	No	No	No	No	No	No	No
OG0060571	CHLRE	-	FAIL	CHLRE	No	No	No	Cre03.g179840	No	No	No	No	No	No	No	No	No	No	No	No	No	No	No	No	No	No	No
OG0060572	CHLRE	-	FAIL	CHLRE	No	No	No	Cre03.g179880	No	No	No	No	No	No	No	No	No	No	No	No	No	No	No	No	No	No	No
OG0060573	CHLRE	-	FAIL	CHLRE	No	No	No	Cre03.g179901	No	No	No	No	No	No	No	No	No	No	No	No	No	No	No	No	No	No	No
OG0060574	CHLRE	-	FAIL	CHLRE	No	No	No	Cre03.g179921	No	No	No	No	No	No	No	No	No	No	No	No	No	No	No	No	No	No	No
OG0060575	CHLRE	-	FAIL	CHLRE	No	No	No	Cre03.g179941	No	No	No	No	No	No	No	No	No	No	No	No	No	No	No	No	No	No	No
OG0060576	CHLRE	-	FAIL	CHLRE	No	No	No	Cre03.g180000	No	No	No	No	No	No	No	No	No	No	No	No	No	No	No	No	No	No	No
OG0060577	CHLRE	-	FAIL	CHLRE	No	No	No	Cre03.g180017	No	No	No	No	No	No	No	No	No	No	No	No	No	No	No	No	No	No	No
OG0060578	CHLRE	-	FAIL	CHLRE	No	No	No	Cre03.g180151	No	No	No	No	No	No	No	No	No	No	No	No	No	No	No	No	No	No	No
OG0060579	CHLRE	-	FAIL	CHLRE	No	No	No	Cre03.g180700	No	No	No	No	No	No	No	No	No	No	No	No	No	No	No	No	No	No	No
OG0060580	CHLRE	-	FAIL	CHLRE	No	No	No	Cre03.g180900	No	No	No	No	No	No	No	No	No	No	No	No	No	No	No	No	No	No	No
OG0060581	CHLRE	-	FAIL	CHLRE	No	No	No	Cre03.g181000	No	No	No	No	No	No	No	No	No	No	No	No	No	No	No	No	No	No	No
OG0060582	CHLRE	-	FAIL	CHLRE	No	No	No	Cre03.g181100	No	No	No	No	No	No	No	No	No	No	No	No	No	No	No	No	No	No	No
OG0060583	CHLRE	-	FAIL	CHLRE	No	No	No	Cre03.g181576	No	No	No	No	No	No	No	No	No	No	No	No	No	No	No	No	No	No	No
OG0060584	CHLRE	-	FAIL	CHLRE	No	No	No	Cre03.g181700	No	No	No	No	No	No	No	No	No	No	No	No	No	No	No	No	No	No	No
OG0060585	CHLRE	-	FAIL	CHLRE	No	No	No	Cre03.g181800	No	No	No	No	No	No	No	No	No	No	No	No	No	No	No	No	No	No	No
OG0060586	CHLRE	-	FAIL	CHLRE	No	No	No	Cre03.g182200	No	No	No	No	No	No	No	No	No	No	No	No	No	No	No	No	No	No	No
OG0060587	CHLRE	-	FAIL	CHLRE	No	No	No	Cre03.g183000	No	No	No	No	No	No	No	No	No	No	No	No	No	No	No	No	No	No	No
OG0060588	CHLRE	-	FAIL	CHLRE	No	No	No	Cre03.g183150	No	No	No	No	No	No	No	No	No	No	No	No	No	No	No	No	No	No	No
OG0060589	CHLRE	-	FAIL	CHLRE	No	No	No	Cre03.g183250	No	No	No	No	No	No	No	No	No	No	No	No	No	No	No	No	No	No	No
OG0060590	CHLRE	-	FAIL	CHLRE	No	No	No	Cre03.g183300	No	No	No	No	No	No	No	No	No	No	No	No	No	No	No	No	No	No	No
OG0060591	CHLRE	-	FAIL	CHLRE	No	No	No	Cre03.g183451	No	No	No	No	No	No	No	No	No	No	No	No	No	No	No	No	No	No	No
OG0060592	CHLRE	-	FAIL	CHLRE	No	No	No	Cre03.g183550	No	No	No	No	No	No	No	No	No	No	No	No	No	No	No	No	No	No	No
OG0060593	CHLRE	-	FAIL	CHLRE	No	No	No	Cre03.g183800	No	No	No	No	No	No	No	No	No	No	No	No	No	No	No	No	No	No	No
OG0060594	CHLRE	-	FAIL	CHLRE	No	No	No	Cre03.g183900	No	No	No	No	No	No	No	No	No	No	No	No	No	No	No	No	No	No	No
OG0060595	CHLRE	-	FAIL	CHLRE	No	No	No	Cre03.g184200	No	No	No	No	No	No	No	No	No	No	No	No	No	No	No	No	No	No	No
OG0060596	CHLRE	-	FAIL	CHLRE	No	No	No	Cre03.g184250	No	No	No	No	No	No	No	No	No	No	No	No	No	No	No	No	No	No	No
OG0060597	CHLRE	-	FAIL	CHLRE	No	No	No	Cre03.g184750	No	No	No	No	No	No	No	No	No	No	No	No	No	No	No	No	No	No	No
OG0060598	CHLRE	-	FAIL	CHLRE	No	No	No	Cre03.g184950	No	No	No	No	No	No	No	No	No	No	No	No	No	No	No	No	No	No	No
OG0060599	CHLRE	-	FAIL	CHLRE	No	No	No	Cre03.g185150	No	No	No	No	No	No	No	No	No	No	No	No	No	No	No	No	No	No	No
OG0060600	CHLRE	-	FAIL	CHLRE	No	No	No	Cre03.g185450	No	No	No	No	No	No	No	No	No	No	No	No	No	No	No	No	No	No	No
OG0060601	CHLRE	-	FAIL	CHLRE	No	No	No	Cre03.g185700	No	No	No	No	No	No	No	No	No	No	No	No	No	No	No	No	No	No	No
OG0060602	CHLRE	-	FAIL	CHLRE	No	No	No	Cre03.g185900	No	No	No	No	No	No	No	No	No	No	No	No	No	No	No	No	No	No	No
OG0060603	CHLRE	-	FAIL	CHLRE	No	No	No	Cre03.g186100	No	No	No	No	No	No	No	No	No	No	No	No	No	No	No	No	No	No	No
OG0060604	CHLRE	-	FAIL	CHLRE	No	No	No	Cre03.g186650	No	No	No	No	No	No	No	No	No	No	No	No	No	No	No	No	No	No	No
OG0060605	CHLRE	-	FAIL	CHLRE	No	No	No	Cre03.g186750	No	No	No	No	No	No	No	No	No	No	No	No	No	No	No	No	No	No	No
OG0060606	CHLRE	-	FAIL	CHLRE	No	No	No	Cre03.g186850	No	No	No	No	No	No	No	No	No	No	No	No	No	No	No	No	No	No	No
OG0060607	CHLRE	-	FAIL	CHLRE	No	No	No	Cre03.g187150	No	No	No	No	No	No	No	No	No	No	No	No	No	No	No	No	No	No	No
OG0060608	CHLRE	-	FAIL	CHLRE	No	No	No	Cre03.g187400	No	No	No	No	No	No	No	No	No	No	No	No	No	No	No	No	No	No	No
OG0060609	CHLRE	-	FAIL	CHLRE	No	No	No	Cre03.g187750	No	No	No	No	No	No	No	No	No	No	No	No	No	No	No	No	No	No	No
OG0060610	CHLRE	-	FAIL	CHLRE	No	No	No	Cre03.g187976	No	No	No	No	No	No	No	No	No	No	No	No	No	No	No	No	No	No	No
OG0060611	CHLRE	-	FAIL	CHLRE	No	No	No	Cre03.g188001	No	No	No	No	No	No	No	No	No	No	No	No	No	No	No	No	No	No	No
OG0060612	CHLRE	-	FAIL	CHLRE	No	No	No	Cre03.g188026	No	No	No	No	No	No	No	No	No	No	No	No	No	No	No	No	No	No	No
OG0060613	CHLRE	-	FAIL	CHLRE	No	No	No	Cre03.g188050	No	No	No	No	No	No	No	No	No	No	No	No	No	No	No	No	No	No	No
OG0060614	CHLRE	-	FAIL	CHLRE	No	No	No	Cre03.g188100	No	No	No	No	No	No	No	No	No	No	No	No	No	No	No	No	No	No	No
OG0060615	CHLRE	-	FAIL	CHLRE	No	No	No	Cre03.g188350	No	No	No	No	No	No	No	No	No	No	No	No	No	No	No	No	No	No	No
OG0060616	CHLRE	-	FAIL	CHLRE	No	No	No	Cre03.g188800	No	No	No	No	No	No	No	No	No	No	No	No	No	No	No	No	No	No	No
OG0060617	CHLRE	-	FAIL	CHLRE	No	No	No	Cre03.g189150	No	No	No	No	No	No	No	No	No	No	No	No	No	No	No	No	No	No	No
OG0060618	CHLRE	-	FAIL	CHLRE	No	No	No	Cre03.g189600	No	No	No	No	No	No	No	No	No	No	No	No	No	No	No	No	No	No	No
OG0060619	CHLRE	-	FAIL	CHLRE	No	No	No	Cre03.g189850	No	No	No	No	No	No	No	No	No	No	No	No	No	No	No	No	No	No	No
OG0060620	CHLRE	-	FAIL	CHLRE	No	No	No	Cre03.g189901	No	No	No	No	No	No	No	No	No	No	No	No	No	No	No	No	No	No	No
OG0060621	CHLRE	-	FAIL	CHLRE	No	No	No	Cre03.g190000	No	No	No	No	No	No	No	No	No	No	No	No	No	No	No	No	No	No	No
OG0060622	CHLRE	-	FAIL	CHLRE	No	No	No	Cre03.g190050	No	No	No	No	No	No	No	No	No	No	No	No	No	No	No	No	No	No	No
OG0060623	CHLRE	-	FAIL	CHLRE	No	No	No	Cre03.g190200	No	No	No	No	No	No	No	No	No	No	No	No	No	No	No	No	No	No	No
OG0060624	CHLRE	-	FAIL	CHLRE	No	No	No	Cre03.g192100	No	No	No	No	No	No	No	No	No	No	No	No	No	No	No	No	No	No	No
OG0060625	CHLRE	-	FAIL	CHLRE	No	No	No	Cre03.g192150	No	No	No	No	No	No	No	No	No	No	No	No	No	No	No	No	No	No	No
OG0060626	CHLRE	-	FAIL	CHLRE	No	No	No	Cre03.g192300	No	No	No	No	No	No	No	No	No	No	No	No	No	No	No	No	No	No	No
OG0060627	CHLRE	-	FAIL	CHLRE	No	No	No	Cre03.g192400	No	No	No	No	No	No	No	No	No	No	No	No	No	No	No	No	No	No	No
OG0060628	CHLRE	-	FAIL	CHLRE	No	No	No	Cre03.g192450	No	No	No	No	No	No	No	No	No	No	No	No	No	No	No	No	No	No	No
OG0060629	CHLRE	-	FAIL	CHLRE	No	No	No	Cre03.g192501	No	No	No	No	No	No	No	No	No	No	No	No	No	No	No	No	No	No	No
OG0060630	CHLRE	-	FAIL	CHLRE	No	No	No	Cre03.g192900	No	No	No	No	No	No	No	No	No	No	No	No	No	No	No	No	No	No	No
OG0060631	CHLRE	-	FAIL	CHLRE	No	No	No	Cre03.g193050	No	No	No	No	No	No	No	No	No	No	No	No	No	No	No	No	No	No	No
OG0060632	CHLRE	-	FAIL	CHLRE	No	No	No	Cre03.g193100	No	No	No	No	No	No	No	No	No	No	No	No	No	No	No	No	No	No	No
OG0060633	CHLRE	-	FAIL	CHLRE	No	No	No	Cre03.g193200	No	No	No	No	No	No	No	No	No	No	No	No	No	No	No	No	No	No	No
OG0060634	CHLRE	-	FAIL	CHLRE	No	No	No	Cre03.g193400	No	No	No	No	No	No	No	No	No	No	No	No	No	No	No	No	No	No	No
OG0060635	CHLRE	-	FAIL	CHLRE	No	No	No	Cre03.g193450	No	No	No	No	No	No	No	No	No	No	No	No	No	No	No	No	No	No	No
OG0060636	CHLRE	-	FAIL	CHLRE	No	No	No	Cre03.g194750	No	No	No	No	No	No	No	No	No	No	No	No	No	No	No	No	No	No	No
OG0060637	CHLRE	-	FAIL	CHLRE	No	No	No	Cre03.g195000	No	No	No	No	No	No	No	No	No	No	No	No	No	No	No	No	No	No	No
OG0060638	CHLRE	-	FAIL	CHLRE	No	No	No	Cre03.g195300	No	No	No	No	No	No	No	No	No	No	No	No	No	No	No	No	No	No	No
OG0060639	CHLRE	-	FAIL	CHLRE	No	No	No	Cre03.g195326	No	No	No	No	No	No	No	No	No	No	No	No	No	No	No	No	No	No	No
OG0060640	CHLRE	-	FAIL	CHLRE	No	No	No	Cre03.g195366	No	No	No	No	No	No	No	No	No	No	No	No	No	No	No	No	No	No	No
OG0060641	CHLRE	-	FAIL	CHLRE	No	No	No	Cre03.g195388	No	No	No	No	No	No	No	No	No	No	No	No	No	No	No	No	No	No	No
OG0060642	CHLRE	-	FAIL	CHLRE	No	No	No	Cre03.g195410	No	No	No	No	No	No	No	No	No	No	No	No	No	No	No	No	No	No	No
OG0060643	CHLRE	-	FAIL	CHLRE	No	No	No	Cre03.g195850	No	No	No	No	No	No	No	No	No	No	No	No	No	No	No	No	No	No	No
OG0060644	CHLRE	-	FAIL	CHLRE	No	No	No	Cre03.g196100	No	No	No	No	No	No	No	No	No	No	No	No	No	No	No	No	No	No	No
OG0060645	CHLRE	-	FAIL	CHLRE	No	No	No	Cre03.g196150	No	No	No	No	No	No	No	No	No	No	No	No	No	No	No	No	No	No	No
OG0060646	CHLRE	-	FAIL	CHLRE	No	No	No	Cre03.g196300	No	No	No	No	No	No	No	No	No	No	No	No	No	No	No	No	No	No	No
OG0060647	CHLRE	-	FAIL	CHLRE	No	No	No	Cre03.g197050	No	No	No	No	No	No	No	No	No	No	No	No	No	No	No	No	No	No	No
OG0060648	CHLRE	-	FAIL	CHLRE	No	No	No	Cre03.g197300	No	No	No	No	No	No	No	No	No	No	No	No	No	No	No	No	No	No	No
OG0060649	CHLRE	-	FAIL	CHLRE	No	No	No	Cre03.g197450	No	No	No	No	No	No	No	No	No	No	No	No	No	No	No	No	No	No	No
OG0060650	CHLRE	-	FAIL	CHLRE	No	No	No	Cre03.g197800	No	No	No	No	No	No	No	No	No	No	No	No	No	No	No	No	No	No	No
OG0060651	CHLRE	-	FAIL	CHLRE	No	No	No	Cre03.g198050	No	No	No	No	No	No	No	No	No	No	No	No	No	No	No	No	No	No	No
OG0060652	CHLRE	-	FAIL	CHLRE	No	No	No	Cre03.g198851	No	No	No	No	No	No	No	No	No	No	No	No	No	No	No	No	No	No	No
OG0060653	CHLRE	-	FAIL	CHLRE	No	No	No	Cre03.g199090	No	No	No	No	No	No	No	No	No	No	No	No	No	No	No	No	No	No	No
OG0060654	CHLRE	-	FAIL	CHLRE	No	No	No	Cre03.g199100	No	No	No	No	No	No	No	No	No	No	No	No	No	No	No	No	No	No	No
OG0060655	CHLRE	-	FAIL	CHLRE	No	No	No	Cre03.g199250	No	No	No	No	No	No	No	No	No	No	No	No	No	No	No	No	No	No	No
OG0060656	CHLRE	-	FAIL	CHLRE	No	No	No	Cre03.g199700	No	No	No	No	No	No	No	No	No	No	No	No	No	No	No	No	No	No	No
OG0060657	CHLRE	-	FAIL	CHLRE	No	No	No	Cre03.g199850	No	No	No	No	No	No	No	No	No	No	No	No	No	No	No	No	No	No	No
OG0060658	CHLRE	-	FAIL	CHLRE	No	No	No	Cre03.g199950	No	No	No	No	No	No	No	No	No	No	No	No	No	No	No	No	No	No	No
OG0060659	CHLRE	-	FAIL	CHLRE	No	No	No	Cre03.g200095	No	No	No	No	No	No	No	No	No	No	No	No	No	No	No	No	No	No	No
OG0060660	CHLRE	-	FAIL	CHLRE	No	No	No	Cre03.g200200	No	No	No	No	No	No	No	No	No	No	No	No	No	No	No	No	No	No	No
OG0060661	CHLRE	-	FAIL	CHLRE	No	No	No	Cre03.g200207	No	No	No	No	No	No	No	No	No	No	No	No	No	No	No	No	No	No	No
OG0060662	CHLRE	-	FAIL	CHLRE	No	No	No	Cre03.g200319	No	No	No	No	No	No	No	No	No	No	No	No	No	No	No	No	No	No	No
OG0060663	CHLRE	-	FAIL	CHLRE	No	No	No	Cre03.g200450	No	No	No	No	No	No	No	No	No	No	No	No	No	No	No	No	No	No	No
OG0060664	CHLRE	-	FAIL	CHLRE	No	No	No	Cre03.g200500	No	No	No	No	No	No	No	No	No	No	No	No	No	No	No	No	No	No	No
OG0060665	CHLRE	-	FAIL	CHLRE	No	No	No	Cre03.g200700	No	No	No	No	No	No	No	No	No	No	No	No	No	No	No	No	No	No	No
OG0060666	CHLRE	-	FAIL	CHLRE	No	No	No	Cre03.g200787	No	No	No	No	No	No	No	No	No	No	No	No	No	No	No	No	No	No	No
OG0060667	CHLRE	-	FAIL	CHLRE	No	No	No	Cre03.g200800	No	No	No	No	No	No	No	No	No	No	No	No	No	No	No	No	No	No	No
OG0060668	CHLRE	-	FAIL	CHLRE	No	No	No	Cre03.g200950	No	No	No	No	No	No	No	No	No	No	No	No	No	No	No	No	No	No	No
OG0060669	CHLRE	-	FAIL	CHLRE	No	No	No	Cre03.g201103	No	No	No	No	No	No	No	No	No	No	No	No	No	No	No	No	No	No	No
OG0060670	CHLRE	-	FAIL	CHLRE	No	No	No	Cre03.g201215	No	No	No	No	No	No	No	No	No	No	No	No	No	No	No	No	No	No	No
OG0060671	CHLRE	-	FAIL	CHLRE	No	No	No	Cre03.g201350	No	No	No	No	No	No	No	No	No	No	No	No	No	No	No	No	No	No	No
OG0060672	CHLRE	-	FAIL	CHLRE	No	No	No	Cre03.g201600	No	No	No	No	No	No	No	No	No	No	No	No	No	No	No	No	No	No	No
OG0060673	CHLRE	-	FAIL	CHLRE	No	No	No	Cre03.g201650	No	No	No	No	No	No	No	No	No	No	No	No	No	No	No	No	No	No	No
OG0060674	CHLRE	-	FAIL	CHLRE	No	No	No	Cre03.g201851	No	No	No	No	No	No	No	No	No	No	No	No	No	No	No	No	No	No	No
OG0060675	CHLRE	-	FAIL	CHLRE	No	No	No	Cre03.g201888	No	No	No	No	No	No	No	No	No	No	No	No	No	No	No	No	No	No	No
OG0060676	CHLRE	-	FAIL	CHLRE	No	No	No	Cre03.g201900	No	No	No	No	No	No	No	No	No	No	No	No	No	No	No	No	No	No	No
OG0060677	CHLRE	-	FAIL	CHLRE	No	No	No	Cre03.g202001	No	No	No	No	No	No	No	No	No	No	No	No	No	No	No	No	No	No	No
OG0060678	CHLRE	-	FAIL	CHLRE	No	No	No	Cre03.g202050	No	No	No	No	No	No	No	No	No	No	No	No	No	No	No	No	No	No	No
OG0060679	CHLRE	-	FAIL	CHLRE	No	No	No	Cre03.g202300	No	No	No	No	No	No	No	No	No	No	No	No	No	No	No	No	No	No	No
OG0060680	CHLRE	-	FAIL	CHLRE	No	No	No	Cre03.g202339	No	No	No	No	No	No	No	No	No	No	No	No	No	No	No	No	No	No	No
OG0060681	CHLRE	-	FAIL	CHLRE	No	No	No	Cre03.g202350	No	No	No	No	No	No	No	No	No	No	No	No	No	No	No	No	No	No	No
OG0060682	CHLRE	-	FAIL	CHLRE	No	No	No	Cre03.g202450	No	No	No	No	No	No	No	No	No	No	No	No	No	No	No	No	No	No	No
OG0060683	CHLRE	-	FAIL	CHLRE	No	No	No	Cre03.g202700	No	No	No	No	No	No	No	No	No	No	No	No	No	No	No	No	No	No	No
OG0060684	CHLRE	-	FAIL	CHLRE	No	No	No	Cre03.g202750	No	No	No	No	No	No	No	No	No	No	No	No	No	No	No	No	No	No	No
OG0060685	CHLRE	-	FAIL	CHLRE	No	No	No	Cre03.g202785	No	No	No	No	No	No	No	No	No	No	No	No	No	No	No	No	No	No	No
OG0060686	CHLRE	-	FAIL	CHLRE	No	No	No	Cre03.g202851	No	No	No	No	No	No	No	No	No	No	No	No	No	No	No	No	No	No	No
OG0060687	CHLRE	-	FAIL	CHLRE	No	No	No	Cre03.g202900	No	No	No	No	No	No	No	No	No	No	No	No	No	No	No	No	No	No	No
OG0060688	CHLRE	-	FAIL	CHLRE	No	No	No	Cre03.g202950	No	No	No	No	No	No	No	No	No	No	No	No	No	No	No	No	No	No	No
OG0060689	CHLRE	-	FAIL	CHLRE	No	No	No	Cre03.g203000	No	No	No	No	No	No	No	No	No	No	No	No	No	No	No	No	No	No	No
OG0060690	CHLRE	-	FAIL	CHLRE	No	No	No	Cre03.g203009	No	No	No	No	No	No	No	No	No	No	No	No	No	No	No	No	No	No	No
OG0060691	CHLRE	-	FAIL	CHLRE	No	No	No	Cre03.g203100	No	No	No	No	No	No	No	No	No	No	No	No	No	No	No	No	No	No	No
OG0060692	CHLRE	-	FAIL	CHLRE	No	No	No	Cre03.g203121	No	No	No	No	No	No	No	No	No	No	No	No	No	No	No	No	No	No	No
OG0060693	CHLRE	-	FAIL	CHLRE	No	No	No	Cre03.g203233	No	No	No	No	No	No	No	No	No	No	No	No	No	No	No	No	No	No	No
OG0060694	CHLRE	-	FAIL	CHLRE	No	No	No	Cre03.g203345	No	No	No	No	No	No	No	No	No	No	No	No	No	No	No	No	No	No	No
OG0060695	CHLRE	-	FAIL	CHLRE	No	No	No	Cre03.g203350	No	No	No	No	No	No	No	No	No	No	No	No	No	No	No	No	No	No	No
OG0060696	CHLRE	-	FAIL	CHLRE	No	No	No	Cre03.g203351	No	No	No	No	No	No	No	No	No	No	No	No	No	No	No	No	No	No	No
OG0060697	CHLRE	-	FAIL	CHLRE	No	No	No	Cre03.g203451	No	No	No	No	No	No	No	No	No	No	No	No	No	No	No	No	No	No	No
OG0060698	CHLRE	-	FAIL	CHLRE	No	No	No	Cre03.g203457	No	No	No	No	No	No	No	No	No	No	No	No	No	No	No	No	No	No	No
OG0060699	CHLRE	-	FAIL	CHLRE	No	No	No	Cre03.g203500	No	No	No	No	No	No	No	No	No	No	No	No	No	No	No	No	No	No	No
OG0060700	CHLRE	-	FAIL	CHLRE	No	No	No	Cre03.g203681	No	No	No	No	No	No	No	No	No	No	No	No	No	No	No	No	No	No	No
OG0060701	CHLRE	-	FAIL	CHLRE	No	No	No	Cre03.g203730	No	No	No	No	No	No	No	No	No	No	No	No	No	No	No	No	No	No	No
OG0060702	CHLRE	-	FAIL	CHLRE	No	No	No	Cre03.g203905	No	No	No	No	No	No	No	No	No	No	No	No	No	No	No	No	No	No	No
OG0060703	CHLRE	-	FAIL	CHLRE	No	No	No	Cre03.g204000	No	No	No	No	No	No	No	No	No	No	No	No	No	No	No	No	No	No	No
OG0060704	CHLRE	-	FAIL	CHLRE	No	No	No	Cre03.g204200	No	No	No	No	No	No	No	No	No	No	No	No	No	No	No	No	No	No	No
OG0060705	CHLRE	-	FAIL	CHLRE	No	No	No	Cre03.g204212	No	No	No	No	No	No	No	No	No	No	No	No	No	No	No	No	No	No	No
OG0060706	CHLRE	-	FAIL	CHLRE	No	No	No	Cre03.g204241	No	No	No	No	No	No	No	No	No	No	No	No	No	No	No	No	No	No	No
OG0060707	CHLRE	-	FAIL	CHLRE	No	No	No	Cre03.g204602	No	No	No	No	No	No	No	No	No	No	No	No	No	No	No	No	No	No	No
OG0060708	CHLRE	-	FAIL	CHLRE	No	No	No	Cre03.g204650	No	No	No	No	No	No	No	No	No	No	No	No	No	No	No	No	No	No	No
OG0060709	CHLRE	-	FAIL	CHLRE	No	No	No	Cre03.g204850	No	No	No	No	No	No	No	No	No	No	No	No	No	No	No	No	No	No	No
OG0060710	CHLRE	-	FAIL	CHLRE	No	No	No	Cre03.g205100	No	No	No	No	No	No	No	No	No	No	No	No	No	No	No	No	No	No	No
OG0060711	CHLRE	-	FAIL	CHLRE	No	No	No	Cre03.g205361	No	No	No	No	No	No	No	No	No	No	No	No	No	No	No	No	No	No	No
OG0060712	CHLRE	-	FAIL	CHLRE	No	No	No	Cre03.g205428	No	No	No	No	No	No	No	No	No	No	No	No	No	No	No	No	No	No	No
OG0060713	CHLRE	-	FAIL	CHLRE	No	No	No	Cre03.g205585	No	No	No	No	No	No	No	No	No	No	No	No	No	No	No	No	No	No	No
OG0060714	CHLRE	-	FAIL	CHLRE	No	No	No	Cre03.g205697	No	No	No	No	No	No	No	No	No	No	No	No	No	No	No	No	No	No	No
OG0060715	CHLRE	-	FAIL	CHLRE	No	No	No	Cre03.g205950	No	No	No	No	No	No	No	No	No	No	No	No	No	No	No	No	No	No	No
OG0060716	CHLRE	-	FAIL	CHLRE	No	No	No	Cre03.g206200	No	No	No	No	No	No	No	No	No	No	No	No	No	No	No	No	No	No	No
OG0060717	CHLRE	-	FAIL	CHLRE	No	No	No	Cre03.g206201	No	No	No	No	No	No	No	No	No	No	No	No	No	No	No	No	No	No	No
OG0060718	CHLRE	-	FAIL	CHLRE	No	No	No	Cre03.g206202	No	No	No	No	No	No	No	No	No	No	No	No	No	No	No	No	No	No	No
OG0060719	CHLRE	-	FAIL	CHLRE	No	No	No	Cre03.g206203	No	No	No	No	No	No	No	No	No	No	No	No	No	No	No	No	No	No	No
OG0060720	CHLRE	-	FAIL	CHLRE	No	No	No	Cre03.g206351	No	No	No	No	No	No	No	No	No	No	No	No	No	No	No	No	No	No	No
OG0060721	CHLRE	-	FAIL	CHLRE	No	No	No	Cre03.g206450	No	No	No	No	No	No	No	No	No	No	No	No	No	No	No	No	No	No	No
OG0060722	CHLRE	-	FAIL	CHLRE	No	No	No	Cre03.g206500	No	No	No	No	No	No	No	No	No	No	No	No	No	No	No	No	No	No	No
OG0060723	CHLRE	-	FAIL	CHLRE	No	No	No	Cre03.g206650	No	No	No	No	No	No	No	No	No	No	No	No	No	No	No	No	No	No	No
OG0060724	CHLRE	-	FAIL	CHLRE	No	No	No	Cre03.g206700	No	No	No	No	No	No	No	No	No	No	No	No	No	No	No	No	No	No	No
OG0060725	CHLRE	-	FAIL	CHLRE	No	No	No	Cre03.g206817	No	No	No	No	No	No	No	No	No	No	No	No	No	No	No	No	No	No	No
OG0060726	CHLRE	-	FAIL	CHLRE	No	No	No	Cre03.g206952	No	No	No	No	No	No	No	No	No	No	No	No	No	No	No	No	No	No	No
OG0060727	CHLRE	-	FAIL	CHLRE	No	No	No	Cre03.g207153	No	No	No	No	No	No	No	No	No	No	No	No	No	No	No	No	No	No	No
OG0060728	CHLRE	-	FAIL	CHLRE	No	No	No	Cre03.g207200	No	No	No	No	No	No	No	No	No	No	No	No	No	No	No	No	No	No	No
OG0060729	CHLRE	-	FAIL	CHLRE	No	No	No	Cre03.g207250	No	No	No	No	No	No	No	No	No	No	No	No	No	No	No	No	No	No	No
OG0060730	CHLRE	-	FAIL	CHLRE	No	No	No	Cre03.g207350	No	No	No	No	No	No	No	No	No	No	No	No	No	No	No	No	No	No	No
OG0060731	CHLRE	-	FAIL	CHLRE	No	No	No	Cre03.g207400	No	No	No	No	No	No	No	No	No	No	No	No	No	No	No	No	No	No	No
OG0060732	CHLRE	-	FAIL	CHLRE	No	No	No	Cre03.g207489	No	No	No	No	No	No	No	No	No	No	No	No	No	No	No	No	No	No	No
OG0060733	CHLRE	-	FAIL	CHLRE	No	No	No	Cre03.g207500	No	No	No	No	No	No	No	No	No	No	No	No	No	No	No	No	No	No	No
OG0060734	CHLRE	-	FAIL	CHLRE	No	No	No	Cre03.g207601	No	No	No	No	No	No	No	No	No	No	No	No	No	No	No	No	No	No	No
OG0060735	CHLRE	-	FAIL	CHLRE	No	No	No	Cre03.g207650	No	No	No	No	No	No	No	No	No	No	No	No	No	No	No	No	No	No	No
OG0060736	CHLRE	-	FAIL	CHLRE	No	No	No	Cre03.g207750	No	No	No	No	No	No	No	No	No	No	No	No	No	No	No	No	No	No	No
OG0060737	CHLRE	-	FAIL	CHLRE	No	No	No	Cre03.g207901	No	No	No	No	No	No	No	No	No	No	No	No	No	No	No	No	No	No	No
OG0060738	CHLRE	-	FAIL	CHLRE	No	No	No	Cre03.g207918	No	No	No	No	No	No	No	No	No	No	No	No	No	No	No	No	No	No	No
OG0060739	CHLRE	-	FAIL	CHLRE	No	No	No	Cre03.g208049	No	No	No	No	No	No	No	No	No	No	No	No	No	No	No	No	No	No	No
OG0060740	CHLRE	-	FAIL	CHLRE	No	No	No	Cre03.g208161	No	No	No	No	No	No	No	No	No	No	No	No	No	No	No	No	No	No	No
OG0060741	CHLRE	-	FAIL	CHLRE	No	No	No	Cre03.g208273	No	No	No	No	No	No	No	No	No	No	No	No	No	No	No	No	No	No	No
OG0060742	CHLRE	-	FAIL	CHLRE	No	No	No	Cre03.g208385	No	No	No	No	No	No	No	No	No	No	No	No	No	No	No	No	No	No	No
OG0060743	CHLRE	-	FAIL	CHLRE	No	No	No	Cre03.g208558	No	No	No	No	No	No	No	No	No	No	No	No	No	No	No	No	No	No	No
OG0060744	CHLRE	-	FAIL	CHLRE	No	No	No	Cre03.g209729	No	No	No	No	No	No	No	No	No	No	No	No	No	No	No	No	No	No	No
OG0060745	CHLRE	-	FAIL	CHLRE	No	No	No	Cre03.g210065	No	No	No	No	No	No	No	No	No	No	No	No	No	No	No	No	No	No	No
OG0060746	CHLRE	-	FAIL	CHLRE	No	No	No	Cre03.g210289	No	No	No	No	No	No	No	No	No	No	No	No	No	No	No	No	No	No	No
OG0060747	CHLRE	-	FAIL	CHLRE	No	No	No	Cre03.g210849	No	No	No	No	No	No	No	No	No	No	No	No	No	No	No	No	No	No	No
OG0060748	CHLRE	-	FAIL	CHLRE	No	No	No	Cre03.g211185	No	No	No	No	No	No	No	No	No	No	No	No	No	No	No	No	No	No	No
OG0060749	CHLRE	-	FAIL	CHLRE	No	No	No	Cre03.g211409	No	No	No	No	No	No	No	No	No	No	No	No	No	No	No	No	No	No	No
OG0060750	CHLRE	-	FAIL	CHLRE	No	No	No	Cre03.g212081	No	No	No	No	No	No	No	No	No	No	No	No	No	No	No	No	No	No	No
OG0060751	CHLRE	-	FAIL	CHLRE	No	No	No	Cre03.g212865	No	No	No	No	No	No	No	No	No	No	No	No	No	No	No	No	No	No	No
OG0060752	CHLRE	-	FAIL	CHLRE	No	No	No	Cre03.g213089	No	No	No	No	No	No	No	No	No	No	No	No	No	No	No	No	No	No	No
OG0060753	CHLRE	-	FAIL	CHLRE	No	No	No	Cre03.g213201	No	No	No	No	No	No	No	No	No	No	No	No	No	No	No	No	No	No	No
OG0060754	CHLRE	-	FAIL	CHLRE	No	No	No	Cre03.g213313	No	No	No	No	No	No	No	No	No	No	No	No	No	No	No	No	No	No	No
OG0060755	CHLRE	-	FAIL	CHLRE	No	No	No	Cre04.g211599	No	No	No	No	No	No	No	No	No	No	No	No	No	No	No	No	No	No	No
OG0060756	CHLRE	-	FAIL	CHLRE	No	No	No	Cre04.g212000	No	No	No	No	No	No	No	No	No	No	No	No	No	No	No	No	No	No	No
OG0060757	CHLRE	-	FAIL	CHLRE	No	No	No	Cre04.g212050	No	No	No	No	No	No	No	No	No	No	No	No	No	No	No	No	No	No	No
OG0060758	CHLRE	-	FAIL	CHLRE	No	No	No	Cre04.g212400	No	No	No	No	No	No	No	No	No	No	No	No	No	No	No	No	No	No	No
OG0060759	CHLRE	-	FAIL	CHLRE	No	No	No	Cre04.g212450	No	No	No	No	No	No	No	No	No	No	No	No	No	No	No	No	No	No	No
OG0060760	CHLRE	-	FAIL	CHLRE	No	No	No	Cre04.g213002	No	No	No	No	No	No	No	No	No	No	No	No	No	No	No	No	No	No	No
OG0060761	CHLRE	-	FAIL	CHLRE	No	No	No	Cre04.g213050	No	No	No	No	No	No	No	No	No	No	No	No	No	No	No	No	No	No	No
OG0060762	CHLRE	-	FAIL	CHLRE	No	No	No	Cre04.g213152	No	No	No	No	No	No	No	No	No	No	No	No	No	No	No	No	No	No	No
OG0060763	CHLRE	-	FAIL	CHLRE	No	No	No	Cre04.g213300	No	No	No	No	No	No	No	No	No	No	No	No	No	No	No	No	No	No	No
OG0060764	CHLRE	-	FAIL	CHLRE	No	No	No	Cre04.g213350	No	No	No	No	No	No	No	No	No	No	No	No	No	No	No	No	No	No	No
OG0060765	CHLRE	-	FAIL	CHLRE	No	No	No	Cre04.g213751	No	No	No	No	No	No	No	No	No	No	No	No	No	No	No	No	No	No	No
OG0060766	CHLRE	-	FAIL	CHLRE	No	No	No	Cre04.g213873	No	No	No	No	No	No	No	No	No	No	No	No	No	No	No	No	No	No	No
OG0060767	CHLRE	-	FAIL	CHLRE	No	No	No	Cre04.g213900	No	No	No	No	No	No	No	No	No	No	No	No	No	No	No	No	No	No	No
OG0060768	CHLRE	-	FAIL	CHLRE	No	No	No	Cre04.g214200	No	No	No	No	No	No	No	No	No	No	No	No	No	No	No	No	No	No	No
OG0060769	CHLRE	-	FAIL	CHLRE	No	No	No	Cre04.g214351	No	No	No	No	No	No	No	No	No	No	No	No	No	No	No	No	No	No	No
OG0060770	CHLRE	-	FAIL	CHLRE	No	No	No	Cre04.g214433	No	No	No	No	No	No	No	No	No	No	No	No	No	No	No	No	No	No	No
OG0060771	CHLRE	-	FAIL	CHLRE	No	No	No	Cre04.g214505	No	No	No	No	No	No	No	No	No	No	No	No	No	No	No	No	No	No	No
OG0060772	CHLRE	-	FAIL	CHLRE	No	No	No	Cre04.g214545	No	No	No	No	No	No	No	No	No	No	No	No	No	No	No	No	No	No	No
OG0060773	CHLRE	-	FAIL	CHLRE	No	No	No	Cre04.g214550	No	No	No	No	No	No	No	No	No	No	No	No	No	No	No	No	No	No	No
OG0060774	CHLRE	-	FAIL	CHLRE	No	No	No	Cre04.g214600	No	No	No	No	No	No	No	No	No	No	No	No	No	No	No	No	No	No	No
OG0060775	CHLRE	-	FAIL	CHLRE	No	No	No	Cre04.g214700	No	No	No	No	No	No	No	No	No	No	No	No	No	No	No	No	No	No	No
OG0060776	CHLRE	-	FAIL	CHLRE	No	No	No	Cre04.g214769	No	No	No	No	No	No	No	No	No	No	No	No	No	No	No	No	No	No	No
OG0060777	CHLRE	-	FAIL	CHLRE	No	No	No	Cre04.g214850	No	No	No	No	No	No	No	No	No	No	No	No	No	No	No	No	No	No	No
OG0060778	CHLRE	-	FAIL	CHLRE	No	No	No	Cre04.g214900	No	No	No	No	No	No	No	No	No	No	No	No	No	No	No	No	No	No	No
OG0060779	CHLRE	-	FAIL	CHLRE	No	No	No	Cre04.g215000	No	No	No	No	No	No	No	No	No	No	No	No	No	No	No	No	No	No	No
OG0060780	CHLRE	-	FAIL	CHLRE	No	No	No	Cre04.g215001	No	No	No	No	No	No	No	No	No	No	No	No	No	No	No	No	No	No	No
OG0060781	CHLRE	-	FAIL	CHLRE	No	No	No	Cre04.g215100	No	No	No	No	No	No	No	No	No	No	No	No	No	No	No	No	No	No	No
OG0060782	CHLRE	-	FAIL	CHLRE	No	No	No	Cre04.g215702	No	No	No	No	No	No	No	No	No	No	No	No	No	No	No	No	No	No	No
OG0060783	CHLRE	-	FAIL	CHLRE	No	No	No	Cre04.g216000	No	No	No	No	No	No	No	No	No	No	No	No	No	No	No	No	No	No	No
OG0060784	CHLRE	-	FAIL	CHLRE	No	No	No	Cre04.g216050	No	No	No	No	No	No	No	No	No	No	No	No	No	No	No	No	No	No	No
OG0060785	CHLRE	-	FAIL	CHLRE	No	No	No	Cre04.g216102	No	No	No	No	No	No	No	No	No	No	No	No	No	No	No	No	No	No	No
OG0060786	CHLRE	-	FAIL	CHLRE	No	No	No	Cre04.g216500	No	No	No	No	No	No	No	No	No	No	No	No	No	No	No	No	No	No	No
OG0060787	CHLRE	-	FAIL	CHLRE	No	No	No	Cre04.g216550	No	No	No	No	No	No	No	No	No	No	No	No	No	No	No	No	No	No	No
OG0060788	CHLRE	-	FAIL	CHLRE	No	No	No	Cre04.g216811	No	No	No	No	No	No	No	No	No	No	No	No	No	No	No	No	No	No	No
OG0060789	CHLRE	-	FAIL	CHLRE	No	No	No	Cre04.g216826	No	No	No	No	No	No	No	No	No	No	No	No	No	No	No	No	No	No	No
OG0060790	CHLRE	-	FAIL	CHLRE	No	No	No	Cre04.g216840	No	No	No	No	No	No	No	No	No	No	No	No	No	No	No	No	No	No	No
OG0060791	CHLRE	-	FAIL	CHLRE	No	No	No	Cre04.g217000	No	No	No	No	No	No	No	No	No	No	No	No	No	No	No	No	No	No	No
OG0060792	CHLRE	-	FAIL	CHLRE	No	No	No	Cre04.g217220	No	No	No	No	No	No	No	No	No	No	No	No	No	No	No	No	No	No	No
OG0060793	CHLRE	-	FAIL	CHLRE	No	No	No	Cre04.g217240	No	No	No	No	No	No	No	No	No	No	No	No	No	No	No	No	No	No	No
OG0060794	CHLRE	-	FAIL	CHLRE	No	No	No	Cre04.g217500	No	No	No	No	No	No	No	No	No	No	No	No	No	No	No	No	No	No	No
OG0060795	CHLRE	-	FAIL	CHLRE	No	No	No	Cre04.g217800	No	No	No	No	No	No	No	No	No	No	No	No	No	No	No	No	No	No	No
OG0060796	CHLRE	-	FAIL	CHLRE	No	No	No	Cre04.g217850	No	No	No	No	No	No	No	No	No	No	No	No	No	No	No	No	No	No	No
OG0060797	CHLRE	-	FAIL	CHLRE	No	No	No	Cre04.g217904	No	No	No	No	No	No	No	No	No	No	No	No	No	No	No	No	No	No	No
OG0060798	CHLRE	-	FAIL	CHLRE	No	No	No	Cre04.g217905	No	No	No	No	No	No	No	No	No	No	No	No	No	No	No	No	No	No	No
OG0060799	CHLRE	-	FAIL	CHLRE	No	No	No	Cre04.g217908	No	No	No	No	No	No	No	No	No	No	No	No	No	No	No	No	No	No	No
OG0060800	CHLRE	-	FAIL	CHLRE	No	No	No	Cre04.g217909	No	No	No	No	No	No	No	No	No	No	No	No	No	No	No	No	No	No	No
OG0060801	CHLRE	-	FAIL	CHLRE	No	No	No	Cre04.g217915	No	No	No	No	No	No	No	No	No	No	No	No	No	No	No	No	No	No	No
OG0060802	CHLRE	-	FAIL	CHLRE	No	No	No	Cre04.g217918	No	No	No	No	No	No	No	No	No	No	No	No	No	No	No	No	No	No	No
OG0060803	CHLRE	-	FAIL	CHLRE	No	No	No	Cre04.g217933	No	No	No	No	No	No	No	No	No	No	No	No	No	No	No	No	No	No	No
OG0060804	CHLRE	-	FAIL	CHLRE	No	No	No	Cre04.g217934	No	No	No	No	No	No	No	No	No	No	No	No	No	No	No	No	No	No	No
OG0060805	CHLRE	-	FAIL	CHLRE	No	No	No	Cre04.g217947	No	No	No	No	No	No	No	No	No	No	No	No	No	No	No	No	No	No	No
OG0060806	CHLRE	-	FAIL	CHLRE	No	No	No	Cre04.g217948	No	No	No	No	No	No	No	No	No	No	No	No	No	No	No	No	No	No	No
OG0060807	CHLRE	-	FAIL	CHLRE	No	No	No	Cre04.g217950	No	No	No	No	No	No	No	No	No	No	No	No	No	No	No	No	No	No	No
OG0060808	CHLRE	-	FAIL	CHLRE	No	No	No	Cre04.g217954	No	No	No	No	No	No	No	No	No	No	No	No	No	No	No	No	No	No	No
OG0060809	CHLRE	-	FAIL	CHLRE	No	No	No	Cre04.g217968	No	No	No	No	No	No	No	No	No	No	No	No	No	No	No	No	No	No	No
OG0060810	CHLRE	-	FAIL	CHLRE	No	No	No	Cre04.g217983	No	No	No	No	No	No	No	No	No	No	No	No	No	No	No	No	No	No	No
OG0060811	CHLRE	-	FAIL	CHLRE	No	No	No	Cre04.g218350	No	No	No	No	No	No	No	No	No	No	No	No	No	No	No	No	No	No	No
OG0060812	CHLRE	-	FAIL	CHLRE	No	No	No	Cre04.g218600	No	No	No	No	No	No	No	No	No	No	No	No	No	No	No	No	No	No	No
OG0060813	CHLRE	-	FAIL	CHLRE	No	No	No	Cre04.g219100	No	No	No	No	No	No	No	No	No	No	No	No	No	No	No	No	No	No	No
OG0060814	CHLRE	-	FAIL	CHLRE	No	No	No	Cre04.g219500	No	No	No	No	No	No	No	No	No	No	No	No	No	No	No	No	No	No	No
OG0060815	CHLRE	-	FAIL	CHLRE	No	No	No	Cre04.g219650	No	No	No	No	No	No	No	No	No	No	No	No	No	No	No	No	No	No	No
OG0060816	CHLRE	-	FAIL	CHLRE	No	No	No	Cre04.g219725	No	No	No	No	No	No	No	No	No	No	No	No	No	No	No	No	No	No	No
OG0060817	CHLRE	-	FAIL	CHLRE	No	No	No	Cre04.g219925	No	No	No	No	No	No	No	No	No	No	No	No	No	No	No	No	No	No	No
OG0060818	CHLRE	-	FAIL	CHLRE	No	No	No	Cre04.g220000	No	No	No	No	No	No	No	No	No	No	No	No	No	No	No	No	No	No	No
OG0060819	CHLRE	-	FAIL	CHLRE	No	No	No	Cre04.g220050	No	No	No	No	No	No	No	No	No	No	No	No	No	No	No	No	No	No	No
OG0060820	CHLRE	-	FAIL	CHLRE	No	No	No	Cre04.g220076	No	No	No	No	No	No	No	No	No	No	No	No	No	No	No	No	No	No	No
OG0060821	CHLRE	-	FAIL	CHLRE	No	No	No	Cre04.g220150	No	No	No	No	No	No	No	No	No	No	No	No	No	No	No	No	No	No	No
OG0060822	CHLRE	-	FAIL	CHLRE	No	No	No	Cre04.g220387	No	No	No	No	No	No	No	No	No	No	No	No	No	No	No	No	No	No	No
OG0060823	CHLRE	-	FAIL	CHLRE	No	No	No	Cre04.g220424	No	No	No	No	No	No	No	No	No	No	No	No	No	No	No	No	No	No	No
OG0060824	CHLRE	-	FAIL	CHLRE	No	No	No	Cre04.g220576	No	No	No	No	No	No	No	No	No	No	No	No	No	No	No	No	No	No	No
OG0060825	CHLRE	-	FAIL	CHLRE	No	No	No	Cre04.g220768	No	No	No	No	No	No	No	No	No	No	No	No	No	No	No	No	No	No	No
OG0060826	CHLRE	-	FAIL	CHLRE	No	No	No	Cre04.g220950	No	No	No	No	No	No	No	No	No	No	No	No	No	No	No	No	No	No	No
OG0060827	CHLRE	-	FAIL	CHLRE	No	No	No	Cre04.g221100	No	No	No	No	No	No	No	No	No	No	No	No	No	No	No	No	No	No	No
OG0060828	CHLRE	-	FAIL	CHLRE	No	No	No	Cre04.g221301	No	No	No	No	No	No	No	No	No	No	No	No	No	No	No	No	No	No	No
OG0060829	CHLRE	-	FAIL	CHLRE	No	No	No	Cre04.g221350	No	No	No	No	No	No	No	No	No	No	No	No	No	No	No	No	No	No	No
OG0060830	CHLRE	-	FAIL	CHLRE	No	No	No	Cre04.g221400	No	No	No	No	No	No	No	No	No	No	No	No	No	No	No	No	No	No	No
OG0060831	CHLRE	-	FAIL	CHLRE	No	No	No	Cre04.g221600	No	No	No	No	No	No	No	No	No	No	No	No	No	No	No	No	No	No	No
OG0060832	CHLRE	-	FAIL	CHLRE	No	No	No	Cre04.g221800	No	No	No	No	No	No	No	No	No	No	No	No	No	No	No	No	No	No	No
OG0060833	CHLRE	-	FAIL	CHLRE	No	No	No	Cre04.g221850	No	No	No	No	No	No	No	No	No	No	No	No	No	No	No	No	No	No	No
OG0060834	CHLRE	-	FAIL	CHLRE	No	No	No	Cre04.g221950	No	No	No	No	No	No	No	No	No	No	No	No	No	No	No	No	No	No	No
OG0060835	CHLRE	-	FAIL	CHLRE	No	No	No	Cre04.g222050	No	No	No	No	No	No	No	No	No	No	No	No	No	No	No	No	No	No	No
OG0060836	CHLRE	-	FAIL	CHLRE	No	No	No	Cre04.g222450	No	No	No	No	No	No	No	No	No	No	No	No	No	No	No	No	No	No	No
OG0060837	CHLRE	-	FAIL	CHLRE	No	No	No	Cre04.g222500	No	No	No	No	No	No	No	No	No	No	No	No	No	No	No	No	No	No	No
OG0060838	CHLRE	-	FAIL	CHLRE	No	No	No	Cre04.g222550	No	No	No	No	No	No	No	No	No	No	No	No	No	No	No	No	No	No	No
OG0060839	CHLRE	-	FAIL	CHLRE	No	No	No	Cre04.g222600	No	No	No	No	No	No	No	No	No	No	No	No	No	No	No	No	No	No	No
OG0060840	CHLRE	-	FAIL	CHLRE	No	No	No	Cre04.g223200	No	No	No	No	No	No	No	No	No	No	No	No	No	No	No	No	No	No	No
OG0060841	CHLRE	-	FAIL	CHLRE	No	No	No	Cre04.g223225	No	No	No	No	No	No	No	No	No	No	No	No	No	No	No	No	No	No	No
OG0060842	CHLRE	-	FAIL	CHLRE	No	No	No	Cre04.g223400	No	No	No	No	No	No	No	No	No	No	No	No	No	No	No	No	No	No	No
OG0060843	CHLRE	-	FAIL	CHLRE	No	No	No	Cre04.g223450	No	No	No	No	No	No	No	No	No	No	No	No	No	No	No	No	No	No	No
OG0060844	CHLRE	-	FAIL	CHLRE	No	No	No	Cre04.g223500	No	No	No	No	No	No	No	No	No	No	No	No	No	No	No	No	No	No	No
OG0060845	CHLRE	-	FAIL	CHLRE	No	No	No	Cre04.g223600	No	No	No	No	No	No	No	No	No	No	No	No	No	No	No	No	No	No	No
OG0060846	CHLRE	-	FAIL	CHLRE	No	No	No	Cre04.g223876	No	No	No	No	No	No	No	No	No	No	No	No	No	No	No	No	No	No	No
OG0060847	CHLRE	-	FAIL	CHLRE	No	No	No	Cre04.g224450	No	No	No	No	No	No	No	No	No	No	No	No	No	No	No	No	No	No	No
OG0060848	CHLRE	-	FAIL	CHLRE	No	No	No	Cre04.g224650	No	No	No	No	No	No	No	No	No	No	No	No	No	No	No	No	No	No	No
OG0060849	CHLRE	-	FAIL	CHLRE	No	No	No	Cre04.g224683	No	No	No	No	No	No	No	No	No	No	No	No	No	No	No	No	No	No	No
OG0060850	CHLRE	-	FAIL	CHLRE	No	No	No	Cre04.g224826	No	No	No	No	No	No	No	No	No	No	No	No	No	No	No	No	No	No	No
OG0060851	CHLRE	-	FAIL	CHLRE	No	No	No	Cre04.g224867	No	No	No	No	No	No	No	No	No	No	No	No	No	No	No	No	No	No	No
OG0060852	CHLRE	-	FAIL	CHLRE	No	No	No	Cre04.g224883	No	No	No	No	No	No	No	No	No	No	No	No	No	No	No	No	No	No	No
OG0060853	CHLRE	-	FAIL	CHLRE	No	No	No	Cre04.g225100	No	No	No	No	No	No	No	No	No	No	No	No	No	No	No	No	No	No	No
OG0060854	CHLRE	-	FAIL	CHLRE	No	No	No	Cre04.g225176	No	No	No	No	No	No	No	No	No	No	No	No	No	No	No	No	No	No	No
OG0060855	CHLRE	-	FAIL	CHLRE	No	No	No	Cre04.g225301	No	No	No	No	No	No	No	No	No	No	No	No	No	No	No	No	No	No	No
OG0060856	CHLRE	-	FAIL	CHLRE	No	No	No	Cre04.g225400	No	No	No	No	No	No	No	No	No	No	No	No	No	No	No	No	No	No	No
OG0060857	CHLRE	-	FAIL	CHLRE	No	No	No	Cre04.g225776	No	No	No	No	No	No	No	No	No	No	No	No	No	No	No	No	No	No	No
OG0060858	CHLRE	-	FAIL	CHLRE	No	No	No	Cre04.g226001	No	No	No	No	No	No	No	No	No	No	No	No	No	No	No	No	No	No	No
OG0060859	CHLRE	-	FAIL	CHLRE	No	No	No	Cre04.g226126	No	No	No	No	No	No	No	No	No	No	No	No	No	No	No	No	No	No	No
OG0060860	CHLRE	-	FAIL	CHLRE	No	No	No	Cre04.g226138	No	No	No	No	No	No	No	No	No	No	No	No	No	No	No	No	No	No	No
OG0060861	CHLRE	-	FAIL	CHLRE	No	No	No	Cre04.g226301	No	No	No	No	No	No	No	No	No	No	No	No	No	No	No	No	No	No	No
OG0060862	CHLRE	-	FAIL	CHLRE	No	No	No	Cre04.g226400	No	No	No	No	No	No	No	No	No	No	No	No	No	No	No	No	No	No	No
OG0060863	CHLRE	-	FAIL	CHLRE	No	No	No	Cre04.g226500	No	No	No	No	No	No	No	No	No	No	No	No	No	No	No	No	No	No	No
OG0060864	CHLRE	-	FAIL	CHLRE	No	No	No	Cre04.g226800	No	No	No	No	No	No	No	No	No	No	No	No	No	No	No	No	No	No	No
OG0060865	CHLRE	-	FAIL	CHLRE	No	No	No	Cre04.g226811	No	No	No	No	No	No	No	No	No	No	No	No	No	No	No	No	No	No	No
OG0060866	CHLRE	-	FAIL	CHLRE	No	No	No	Cre04.g226926	No	No	No	No	No	No	No	No	No	No	No	No	No	No	No	No	No	No	No
OG0060867	CHLRE	-	FAIL	CHLRE	No	No	No	Cre04.g227301	No	No	No	No	No	No	No	No	No	No	No	No	No	No	No	No	No	No	No
OG0060868	CHLRE	-	FAIL	CHLRE	No	No	No	Cre04.g227568	No	No	No	No	No	No	No	No	No	No	No	No	No	No	No	No	No	No	No
OG0060869	CHLRE	-	FAIL	CHLRE	No	No	No	Cre04.g227850	No	No	No	No	No	No	No	No	No	No	No	No	No	No	No	No	No	No	No
OG0060870	CHLRE	-	FAIL	CHLRE	No	No	No	Cre04.g228050	No	No	No	No	No	No	No	No	No	No	No	No	No	No	No	No	No	No	No
OG0060871	CHLRE	-	FAIL	CHLRE	No	No	No	Cre04.g228100	No	No	No	No	No	No	No	No	No	No	No	No	No	No	No	No	No	No	No
OG0060872	CHLRE	-	FAIL	CHLRE	No	No	No	Cre04.g228150	No	No	No	No	No	No	No	No	No	No	No	No	No	No	No	No	No	No	No
OG0060873	CHLRE	-	FAIL	CHLRE	No	No	No	Cre04.g228500	No	No	No	No	No	No	No	No	No	No	No	No	No	No	No	No	No	No	No
OG0060874	CHLRE	-	FAIL	CHLRE	No	No	No	Cre04.g228600	No	No	No	No	No	No	No	No	No	No	No	No	No	No	No	No	No	No	No
OG0060875	CHLRE	-	FAIL	CHLRE	No	No	No	Cre04.g228625	No	No	No	No	No	No	No	No	No	No	No	No	No	No	No	No	No	No	No
OG0060876	CHLRE	-	FAIL	CHLRE	No	No	No	Cre04.g228675	No	No	No	No	No	No	No	No	No	No	No	No	No	No	No	No	No	No	No
OG0060877	CHLRE	-	FAIL	CHLRE	No	No	No	Cre04.g228700	No	No	No	No	No	No	No	No	No	No	No	No	No	No	No	No	No	No	No
OG0060878	CHLRE	-	FAIL	CHLRE	No	No	No	Cre04.g228850	No	No	No	No	No	No	No	No	No	No	No	No	No	No	No	No	No	No	No
OG0060879	CHLRE	-	FAIL	CHLRE	No	No	No	Cre04.g228925	No	No	No	No	No	No	No	No	No	No	No	No	No	No	No	No	No	No	No
OG0060880	CHLRE	-	FAIL	CHLRE	No	No	No	Cre04.g228950	No	No	No	No	No	No	No	No	No	No	No	No	No	No	No	No	No	No	No
OG0060881	CHLRE	-	FAIL	CHLRE	No	No	No	Cre04.g229026	No	No	No	No	No	No	No	No	No	No	No	No	No	No	No	No	No	No	No
OG0060882	CHLRE	-	FAIL	CHLRE	No	No	No	Cre04.g229163	No	No	No	No	No	No	No	No	No	No	No	No	No	No	No	No	No	No	No
OG0060883	CHLRE	-	FAIL	CHLRE	No	No	No	Cre04.g229226	No	No	No	No	No	No	No	No	No	No	No	No	No	No	No	No	No	No	No
OG0060884	CHLRE	-	FAIL	CHLRE	No	No	No	Cre04.g229494	No	No	No	No	No	No	No	No	No	No	No	No	No	No	No	No	No	No	No
OG0060885	CHLRE	-	FAIL	CHLRE	No	No	No	Cre04.g229650	No	No	No	No	No	No	No	No	No	No	No	No	No	No	No	No	No	No	No
OG0060886	CHLRE	-	FAIL	CHLRE	No	No	No	Cre04.g229776	No	No	No	No	No	No	No	No	No	No	No	No	No	No	No	No	No	No	No
OG0060887	CHLRE	-	FAIL	CHLRE	No	No	No	Cre04.g229800	No	No	No	No	No	No	No	No	No	No	No	No	No	No	No	No	No	No	No
OG0060888	CHLRE	-	FAIL	CHLRE	No	No	No	Cre04.g229850	No	No	No	No	No	No	No	No	No	No	No	No	No	No	No	No	No	No	No
OG0060889	CHLRE	-	FAIL	CHLRE	No	No	No	Cre04.g230046	No	No	No	No	No	No	No	No	No	No	No	No	No	No	No	No	No	No	No
OG0060890	CHLRE	-	FAIL	CHLRE	No	No	No	Cre04.g230438	No	No	No	No	No	No	No	No	No	No	No	No	No	No	No	No	No	No	No
OG0060891	CHLRE	-	FAIL	CHLRE	No	No	No	Cre04.g231320	No	No	No	No	No	No	No	No	No	No	No	No	No	No	No	No	No	No	No
OG0060892	CHLRE	-	FAIL	CHLRE	No	No	No	Cre04.g231614	No	No	No	No	No	No	No	No	No	No	No	No	No	No	No	No	No	No	No
OG0060893	CHLRE	-	FAIL	CHLRE	No	No	No	Cre04.g231908	No	No	No	No	No	No	No	No	No	No	No	No	No	No	No	No	No	No	No
OG0060894	CHLRE	-	FAIL	CHLRE	No	No	No	Cre04.g232303	No	No	No	No	No	No	No	No	No	No	No	No	No	No	No	No	No	No	No
OG0060895	CHLRE	-	FAIL	CHLRE	No	No	No	Cre04.g232402	No	No	No	No	No	No	No	No	No	No	No	No	No	No	No	No	No	No	No
OG0060896	CHLRE	-	FAIL	CHLRE	No	No	No	Cre04.g232502	No	No	No	No	No	No	No	No	No	No	No	No	No	No	No	No	No	No	No
OG0060897	CHLRE	-	FAIL	CHLRE	No	No	No	Cre04.g232902	No	No	No	No	No	No	No	No	No	No	No	No	No	No	No	No	No	No	No
OG0060898	CHLRE	-	FAIL	CHLRE	No	No	No	Cre05.g230650	No	No	No	No	No	No	No	No	No	No	No	No	No	No	No	No	No	No	No
OG0060899	CHLRE	-	FAIL	CHLRE	No	No	No	Cre05.g230804	No	No	No	No	No	No	No	No	No	No	No	No	No	No	No	No	No	No	No
OG0060900	CHLRE	-	FAIL	CHLRE	No	No	No	Cre05.g230850	No	No	No	No	No	No	No	No	No	No	No	No	No	No	No	No	No	No	No
OG0060901	CHLRE	-	FAIL	CHLRE	No	No	No	Cre05.g230971	No	No	No	No	No	No	No	No	No	No	No	No	No	No	No	No	No	No	No
OG0060902	CHLRE	-	FAIL	CHLRE	No	No	No	Cre05.g231002	No	No	No	No	No	No	No	No	No	No	No	No	No	No	No	No	No	No	No
OG0060903	CHLRE	-	FAIL	CHLRE	No	No	No	Cre05.g231100	No	No	No	No	No	No	No	No	No	No	No	No	No	No	No	No	No	No	No
OG0060904	CHLRE	-	FAIL	CHLRE	No	No	No	Cre05.g232003	No	No	No	No	No	No	No	No	No	No	No	No	No	No	No	No	No	No	No
OG0060905	CHLRE	-	FAIL	CHLRE	No	No	No	Cre05.g232050	No	No	No	No	No	No	No	No	No	No	No	No	No	No	No	No	No	No	No
OG0060906	CHLRE	-	FAIL	CHLRE	No	No	No	Cre05.g232100	No	No	No	No	No	No	No	No	No	No	No	No	No	No	No	No	No	No	No
OG0060907	CHLRE	-	FAIL	CHLRE	No	No	No	Cre05.g232300	No	No	No	No	No	No	No	No	No	No	No	No	No	No	No	No	No	No	No
OG0060908	CHLRE	-	FAIL	CHLRE	No	No	No	Cre05.g232305	No	No	No	No	No	No	No	No	No	No	No	No	No	No	No	No	No	No	No
OG0060909	CHLRE	-	FAIL	CHLRE	No	No	No	Cre05.g232800	No	No	No	No	No	No	No	No	No	No	No	No	No	No	No	No	No	No	No
OG0060910	CHLRE	-	FAIL	CHLRE	No	No	No	Cre05.g232900	No	No	No	No	No	No	No	No	No	No	No	No	No	No	No	No	No	No	No
OG0060911	CHLRE	-	FAIL	CHLRE	No	No	No	Cre05.g233051	No	No	No	No	No	No	No	No	No	No	No	No	No	No	No	No	No	No	No
OG0060912	CHLRE	-	FAIL	CHLRE	No	No	No	Cre05.g233052	No	No	No	No	No	No	No	No	No	No	No	No	No	No	No	No	No	No	No
OG0060913	CHLRE	-	FAIL	CHLRE	No	No	No	Cre05.g233550	No	No	No	No	No	No	No	No	No	No	No	No	No	No	No	No	No	No	No
OG0060914	CHLRE	-	FAIL	CHLRE	No	No	No	Cre05.g233600	No	No	No	No	No	No	No	No	No	No	No	No	No	No	No	No	No	No	No
OG0060915	CHLRE	-	FAIL	CHLRE	No	No	No	Cre05.g233750	No	No	No	No	No	No	No	No	No	No	No	No	No	No	No	No	No	No	No
OG0060916	CHLRE	-	FAIL	CHLRE	No	No	No	Cre05.g233751	No	No	No	No	No	No	No	No	No	No	No	No	No	No	No	No	No	No	No
OG0060917	CHLRE	-	FAIL	CHLRE	No	No	No	Cre05.g234050	No	No	No	No	No	No	No	No	No	No	No	No	No	No	No	No	No	No	No
OG0060918	CHLRE	-	FAIL	CHLRE	No	No	No	Cre05.g234150	No	No	No	No	No	No	No	No	No	No	No	No	No	No	No	No	No	No	No
OG0060919	CHLRE	-	FAIL	CHLRE	No	No	No	Cre05.g234200	No	No	No	No	No	No	No	No	No	No	No	No	No	No	No	No	No	No	No
OG0060920	CHLRE	-	FAIL	CHLRE	No	No	No	Cre05.g234350	No	No	No	No	No	No	No	No	No	No	No	No	No	No	No	No	No	No	No
OG0060921	CHLRE	-	FAIL	CHLRE	No	No	No	Cre05.g234600	No	No	No	No	No	No	No	No	No	No	No	No	No	No	No	No	No	No	No
OG0060922	CHLRE	-	FAIL	CHLRE	No	No	No	Cre05.g234641	No	No	No	No	No	No	No	No	No	No	No	No	No	No	No	No	No	No	No
OG0060923	CHLRE	-	FAIL	CHLRE	No	No	No	Cre05.g234645	No	No	No	No	No	No	No	No	No	No	No	No	No	No	No	No	No	No	No
OG0060924	CHLRE	-	FAIL	CHLRE	No	No	No	Cre05.g234649	No	No	No	No	No	No	No	No	No	No	No	No	No	No	No	No	No	No	No
OG0060925	CHLRE	-	FAIL	CHLRE	No	No	No	Cre05.g234651	No	No	No	No	No	No	No	No	No	No	No	No	No	No	No	No	No	No	No
OG0060926	CHLRE	-	FAIL	CHLRE	No	No	No	Cre05.g234658	No	No	No	No	No	No	No	No	No	No	No	No	No	No	No	No	No	No	No
OG0060927	CHLRE	-	FAIL	CHLRE	No	No	No	Cre05.g234660	No	No	No	No	No	No	No	No	No	No	No	No	No	No	No	No	No	No	No
OG0060928	CHLRE	-	FAIL	CHLRE	No	No	No	Cre05.g235355	No	No	No	No	No	No	No	No	No	No	No	No	No	No	No	No	No	No	No
OG0060929	CHLRE	-	FAIL	CHLRE	No	No	No	Cre05.g235550	No	No	No	No	No	No	No	No	No	No	No	No	No	No	No	No	No	No	No
OG0060930	CHLRE	-	FAIL	CHLRE	No	No	No	Cre05.g235900	No	No	No	No	No	No	No	No	No	No	No	No	No	No	No	No	No	No	No
OG0060931	CHLRE	-	FAIL	CHLRE	No	No	No	Cre05.g236039	No	No	No	No	No	No	No	No	No	No	No	No	No	No	No	No	No	No	No
OG0060932	CHLRE	-	FAIL	CHLRE	No	No	No	Cre05.g236050	No	No	No	No	No	No	No	No	No	No	No	No	No	No	No	No	No	No	No
OG0060933	CHLRE	-	FAIL	CHLRE	No	No	No	Cre05.g236100	No	No	No	No	No	No	No	No	No	No	No	No	No	No	No	No	No	No	No
OG0060934	CHLRE	-	FAIL	CHLRE	No	No	No	Cre05.g236183	No	No	No	No	No	No	No	No	No	No	No	No	No	No	No	No	No	No	No
OG0060935	CHLRE	-	FAIL	CHLRE	No	No	No	Cre05.g236626	No	No	No	No	No	No	No	No	No	No	No	No	No	No	No	No	No	No	No
OG0060936	CHLRE	-	FAIL	CHLRE	No	No	No	Cre05.g236650	No	No	No	No	No	No	No	No	No	No	No	No	No	No	No	No	No	No	No
OG0060937	CHLRE	-	FAIL	CHLRE	No	No	No	Cre05.g237650	No	No	No	No	No	No	No	No	No	No	No	No	No	No	No	No	No	No	No
OG0060938	CHLRE	-	FAIL	CHLRE	No	No	No	Cre05.g237750	No	No	No	No	No	No	No	No	No	No	No	No	No	No	No	No	No	No	No
OG0060939	CHLRE	-	FAIL	CHLRE	No	No	No	Cre05.g237950	No	No	No	No	No	No	No	No	No	No	No	No	No	No	No	No	No	No	No
OG0060940	CHLRE	-	FAIL	CHLRE	No	No	No	Cre05.g238052	No	No	No	No	No	No	No	No	No	No	No	No	No	No	No	No	No	No	No
OG0060941	CHLRE	-	FAIL	CHLRE	No	No	No	Cre05.g238100	No	No	No	No	No	No	No	No	No	No	No	No	No	No	No	No	No	No	No
OG0060942	CHLRE	-	FAIL	CHLRE	No	No	No	Cre05.g238140	No	No	No	No	No	No	No	No	No	No	No	No	No	No	No	No	No	No	No
OG0060943	CHLRE	-	FAIL	CHLRE	No	No	No	Cre05.g238200	No	No	No	No	No	No	No	No	No	No	No	No	No	No	No	No	No	No	No
OG0060944	CHLRE	-	FAIL	CHLRE	No	No	No	Cre05.g238280	No	No	No	No	No	No	No	No	No	No	No	No	No	No	No	No	No	No	No
OG0060945	CHLRE	-	FAIL	CHLRE	No	No	No	Cre05.g238343	No	No	No	No	No	No	No	No	No	No	No	No	No	No	No	No	No	No	No
OG0060946	CHLRE	-	FAIL	CHLRE	No	No	No	Cre05.g238353	No	No	No	No	No	No	No	No	No	No	No	No	No	No	No	No	No	No	No
OG0060947	CHLRE	-	FAIL	CHLRE	No	No	No	Cre05.g238364	No	No	No	No	No	No	No	No	No	No	No	No	No	No	No	No	No	No	No
OG0060948	CHLRE	-	FAIL	CHLRE	No	No	No	Cre05.g238500	No	No	No	No	No	No	No	No	No	No	No	No	No	No	No	No	No	No	No
OG0060949	CHLRE	-	FAIL	CHLRE	No	No	No	Cre05.g238550	No	No	No	No	No	No	No	No	No	No	No	No	No	No	No	No	No	No	No
OG0060950	CHLRE	-	FAIL	CHLRE	No	No	No	Cre05.g238761	No	No	No	No	No	No	No	No	No	No	No	No	No	No	No	No	No	No	No
OG0060951	CHLRE	-	FAIL	CHLRE	No	No	No	Cre05.g238850	No	No	No	No	No	No	No	No	No	No	No	No	No	No	No	No	No	No	No
OG0060952	CHLRE	-	FAIL	CHLRE	No	No	No	Cre05.g238935	No	No	No	No	No	No	No	No	No	No	No	No	No	No	No	No	No	No	No
OG0060953	CHLRE	-	FAIL	CHLRE	No	No	No	Cre05.g239151	No	No	No	No	No	No	No	No	No	No	No	No	No	No	No	No	No	No	No
OG0060954	CHLRE	-	FAIL	CHLRE	No	No	No	Cre05.g239200	No	No	No	No	No	No	No	No	No	No	No	No	No	No	No	No	No	No	No
OG0060955	CHLRE	-	FAIL	CHLRE	No	No	No	Cre05.g239300	No	No	No	No	No	No	No	No	No	No	No	No	No	No	No	No	No	No	No
OG0060956	CHLRE	-	FAIL	CHLRE	No	No	No	Cre05.g239350	No	No	No	No	No	No	No	No	No	No	No	No	No	No	No	No	No	No	No
OG0060957	CHLRE	-	FAIL	CHLRE	No	No	No	Cre05.g239400	No	No	No	No	No	No	No	No	No	No	No	No	No	No	No	No	No	No	No
OG0060958	CHLRE	-	FAIL	CHLRE	No	No	No	Cre05.g239500	No	No	No	No	No	No	No	No	No	No	No	No	No	No	No	No	No	No	No
OG0060959	CHLRE	-	FAIL	CHLRE	No	No	No	Cre05.g239652	No	No	No	No	No	No	No	No	No	No	No	No	No	No	No	No	No	No	No
OG0060960	CHLRE	-	FAIL	CHLRE	No	No	No	Cre05.g240300	No	No	No	No	No	No	No	No	No	No	No	No	No	No	No	No	No	No	No
OG0060961	CHLRE	-	FAIL	CHLRE	No	No	No	Cre05.g240450	No	No	No	No	No	No	No	No	No	No	No	No	No	No	No	No	No	No	No
OG0060962	CHLRE	-	FAIL	CHLRE	No	No	No	Cre05.g241050	No	No	No	No	No	No	No	No	No	No	No	No	No	No	No	No	No	No	No
OG0060963	CHLRE	-	FAIL	CHLRE	No	No	No	Cre05.g241600	No	No	No	No	No	No	No	No	No	No	No	No	No	No	No	No	No	No	No
OG0060964	CHLRE	-	FAIL	CHLRE	No	No	No	Cre05.g241634	No	No	No	No	No	No	No	No	No	No	No	No	No	No	No	No	No	No	No
OG0060965	CHLRE	-	FAIL	CHLRE	No	No	No	Cre05.g241640	No	No	No	No	No	No	No	No	No	No	No	No	No	No	No	No	No	No	No
OG0060966	CHLRE	-	FAIL	CHLRE	No	No	No	Cre05.g241641	No	No	No	No	No	No	No	No	No	No	No	No	No	No	No	No	No	No	No
OG0060967	CHLRE	-	FAIL	CHLRE	No	No	No	Cre05.g241643	No	No	No	No	No	No	No	No	No	No	No	No	No	No	No	No	No	No	No
OG0060968	CHLRE	-	FAIL	CHLRE	No	No	No	Cre05.g241648	No	No	No	No	No	No	No	No	No	No	No	No	No	No	No	No	No	No	No
OG0060969	CHLRE	-	FAIL	CHLRE	No	No	No	Cre05.g241751	No	No	No	No	No	No	No	No	No	No	No	No	No	No	No	No	No	No	No
OG0060970	CHLRE	-	FAIL	CHLRE	No	No	No	Cre05.g241900	No	No	No	No	No	No	No	No	No	No	No	No	No	No	No	No	No	No	No
OG0060971	CHLRE	-	FAIL	CHLRE	No	No	No	Cre05.g242179	No	No	No	No	No	No	No	No	No	No	No	No	No	No	No	No	No	No	No
OG0060972	CHLRE	-	FAIL	CHLRE	No	No	No	Cre05.g242180	No	No	No	No	No	No	No	No	No	No	No	No	No	No	No	No	No	No	No
OG0060973	CHLRE	-	FAIL	CHLRE	No	No	No	Cre05.g242200	No	No	No	No	No	No	No	No	No	No	No	No	No	No	No	No	No	No	No
OG0060974	CHLRE	-	FAIL	CHLRE	No	No	No	Cre05.g242502	No	No	No	No	No	No	No	No	No	No	No	No	No	No	No	No	No	No	No
OG0060975	CHLRE	-	FAIL	CHLRE	No	No	No	Cre05.g242602	No	No	No	No	No	No	No	No	No	No	No	No	No	No	No	No	No	No	No
OG0060976	CHLRE	-	FAIL	CHLRE	No	No	No	Cre05.g242858	No	No	No	No	No	No	No	No	No	No	No	No	No	No	No	No	No	No	No
OG0060977	CHLRE	-	FAIL	CHLRE	No	No	No	Cre05.g242859	No	No	No	No	No	No	No	No	No	No	No	No	No	No	No	No	No	No	No
OG0060978	CHLRE	-	FAIL	CHLRE	No	No	No	Cre05.g243151	No	No	No	No	No	No	No	No	No	No	No	No	No	No	No	No	No	No	No
OG0060979	CHLRE	-	FAIL	CHLRE	No	No	No	Cre05.g243353	No	No	No	No	No	No	No	No	No	No	No	No	No	No	No	No	No	No	No
OG0060980	CHLRE	-	FAIL	CHLRE	No	No	No	Cre05.g243354	No	No	No	No	No	No	No	No	No	No	No	No	No	No	No	No	No	No	No
OG0060981	CHLRE	-	FAIL	CHLRE	No	No	No	Cre05.g243358	No	No	No	No	No	No	No	No	No	No	No	No	No	No	No	No	No	No	No
OG0060982	CHLRE	-	FAIL	CHLRE	No	No	No	Cre05.g243453	No	No	No	No	No	No	No	No	No	No	No	No	No	No	No	No	No	No	No
OG0060983	CHLRE	-	FAIL	CHLRE	No	No	No	Cre05.g243472	No	No	No	No	No	No	No	No	No	No	No	No	No	No	No	No	No	No	No
OG0060984	CHLRE	-	FAIL	CHLRE	No	No	No	Cre05.g243850	No	No	No	No	No	No	No	No	No	No	No	No	No	No	No	No	No	No	No
OG0060985	CHLRE	-	FAIL	CHLRE	No	No	No	Cre05.g244050	No	No	No	No	No	No	No	No	No	No	No	No	No	No	No	No	No	No	No
OG0060986	CHLRE	-	FAIL	CHLRE	No	No	No	Cre05.g244052	No	No	No	No	No	No	No	No	No	No	No	No	No	No	No	No	No	No	No
OG0060987	CHLRE	-	FAIL	CHLRE	No	No	No	Cre05.g244100	No	No	No	No	No	No	No	No	No	No	No	No	No	No	No	No	No	No	No
OG0060988	CHLRE	-	FAIL	CHLRE	No	No	No	Cre05.g244300	No	No	No	No	No	No	No	No	No	No	No	No	No	No	No	No	No	No	No
OG0060989	CHLRE	-	FAIL	CHLRE	No	No	No	Cre05.g244350	No	No	No	No	No	No	No	No	No	No	No	No	No	No	No	No	No	No	No
OG0060990	CHLRE	-	FAIL	CHLRE	No	No	No	Cre05.g244500	No	No	No	No	No	No	No	No	No	No	No	No	No	No	No	No	No	No	No
OG0060991	CHLRE	-	FAIL	CHLRE	No	No	No	Cre05.g244650	No	No	No	No	No	No	No	No	No	No	No	No	No	No	No	No	No	No	No
OG0060992	CHLRE	-	FAIL	CHLRE	No	No	No	Cre05.g244950	No	No	No	No	No	No	No	No	No	No	No	No	No	No	No	No	No	No	No
OG0060993	CHLRE	-	FAIL	CHLRE	No	No	No	Cre05.g245350	No	No	No	No	No	No	No	No	No	No	No	No	No	No	No	No	No	No	No
OG0060994	CHLRE	-	FAIL	CHLRE	No	No	No	Cre05.g245701	No	No	No	No	No	No	No	No	No	No	No	No	No	No	No	No	No	No	No
OG0060995	CHLRE	-	FAIL	CHLRE	No	No	No	Cre05.g245800	No	No	No	No	No	No	No	No	No	No	No	No	No	No	No	No	No	No	No
OG0060996	CHLRE	-	FAIL	CHLRE	No	No	No	Cre05.g245901	No	No	No	No	No	No	No	No	No	No	No	No	No	No	No	No	No	No	No
OG0060997	CHLRE	-	FAIL	CHLRE	No	No	No	Cre05.g246000	No	No	No	No	No	No	No	No	No	No	No	No	No	No	No	No	No	No	No
OG0060998	CHLRE	-	FAIL	CHLRE	No	No	No	Cre05.g246150	No	No	No	No	No	No	No	No	No	No	No	No	No	No	No	No	No	No	No
OG0060999	CHLRE	-	FAIL	CHLRE	No	No	No	Cre05.g246200	No	No	No	No	No	No	No	No	No	No	No	No	No	No	No	No	No	No	No
OG0061000	CHLRE	-	FAIL	CHLRE	No	No	No	Cre05.g246376	No	No	No	No	No	No	No	No	No	No	No	No	No	No	No	No	No	No	No
OG0061001	CHLRE	-	FAIL	CHLRE	No	No	No	Cre05.g246400	No	No	No	No	No	No	No	No	No	No	No	No	No	No	No	No	No	No	No
OG0061002	CHLRE	-	FAIL	CHLRE	No	No	No	Cre05.g246553	No	No	No	No	No	No	No	No	No	No	No	No	No	No	No	No	No	No	No
OG0061003	CHLRE	-	FAIL	CHLRE	No	No	No	Cre05.g246750	No	No	No	No	No	No	No	No	No	No	No	No	No	No	No	No	No	No	No
OG0061004	CHLRE	-	FAIL	CHLRE	No	No	No	Cre05.g246752	No	No	No	No	No	No	No	No	No	No	No	No	No	No	No	No	No	No	No
OG0061005	CHLRE	-	FAIL	CHLRE	No	No	No	Cre05.g246850	No	No	No	No	No	No	No	No	No	No	No	No	No	No	No	No	No	No	No
OG0061006	CHLRE	-	FAIL	CHLRE	No	No	No	Cre05.g246950	No	No	No	No	No	No	No	No	No	No	No	No	No	No	No	No	No	No	No
OG0061007	CHLRE	-	FAIL	CHLRE	No	No	No	Cre05.g247200	No	No	No	No	No	No	No	No	No	No	No	No	No	No	No	No	No	No	No
OG0061008	CHLRE	-	FAIL	CHLRE	No	No	No	Cre05.g247250	No	No	No	No	No	No	No	No	No	No	No	No	No	No	No	No	No	No	No
OG0061009	CHLRE	-	FAIL	CHLRE	No	No	No	Cre05.g247350	No	No	No	No	No	No	No	No	No	No	No	No	No	No	No	No	No	No	No
OG0061010	CHLRE	-	FAIL	CHLRE	No	No	No	Cre05.g247650	No	No	No	No	No	No	No	No	No	No	No	No	No	No	No	No	No	No	No
OG0061011	CHLRE	-	FAIL	CHLRE	No	No	No	Cre05.g247700	No	No	No	No	No	No	No	No	No	No	No	No	No	No	No	No	No	No	No
OG0061012	CHLRE	-	FAIL	CHLRE	No	No	No	Cre05.g247900	No	No	No	No	No	No	No	No	No	No	No	No	No	No	No	No	No	No	No
OG0061013	CHLRE	-	FAIL	CHLRE	No	No	No	Cre05.g247950	No	No	No	No	No	No	No	No	No	No	No	No	No	No	No	No	No	No	No
OG0061014	CHLRE	-	FAIL	CHLRE	No	No	No	Cre05.g248050	No	No	No	No	No	No	No	No	No	No	No	No	No	No	No	No	No	No	No
OG0061015	CHLRE	-	FAIL	CHLRE	No	No	No	Cre05.g248401	No	No	No	No	No	No	No	No	No	No	No	No	No	No	No	No	No	No	No
OG0061016	CHLRE	-	FAIL	CHLRE	No	No	No	Cre05.g248650	No	No	No	No	No	No	No	No	No	No	No	No	No	No	No	No	No	No	No
OG0061017	CHLRE	-	FAIL	CHLRE	No	No	No	Cre06.g249101	No	No	No	No	No	No	No	No	No	No	No	No	No	No	No	No	No	No	No
OG0061018	CHLRE	-	FAIL	CHLRE	No	No	No	Cre06.g249400	No	No	No	No	No	No	No	No	No	No	No	No	No	No	No	No	No	No	No
OG0061019	CHLRE	-	FAIL	CHLRE	No	No	No	Cre06.g249450	No	No	No	No	No	No	No	No	No	No	No	No	No	No	No	No	No	No	No
OG0061020	CHLRE	-	FAIL	CHLRE	No	No	No	Cre06.g249750	No	No	No	No	No	No	No	No	No	No	No	No	No	No	No	No	No	No	No
OG0061021	CHLRE	-	FAIL	CHLRE	No	No	No	Cre06.g249850	No	No	No	No	No	No	No	No	No	No	No	No	No	No	No	No	No	No	No
OG0061022	CHLRE	-	FAIL	CHLRE	No	No	No	Cre06.g250000	No	No	No	No	No	No	No	No	No	No	No	No	No	No	No	No	No	No	No
OG0061023	CHLRE	-	FAIL	CHLRE	No	No	No	Cre06.g250050	No	No	No	No	No	No	No	No	No	No	No	No	No	No	No	No	No	No	No
OG0061024	CHLRE	-	FAIL	CHLRE	No	No	No	Cre06.g250600	No	No	No	No	No	No	No	No	No	No	No	No	No	No	No	No	No	No	No
OG0061025	CHLRE	-	FAIL	CHLRE	No	No	No	Cre06.g250700	No	No	No	No	No	No	No	No	No	No	No	No	No	No	No	No	No	No	No
OG0061026	CHLRE	-	FAIL	CHLRE	No	No	No	Cre06.g250976	No	No	No	No	No	No	No	No	No	No	No	No	No	No	No	No	No	No	No
OG0061027	CHLRE	-	FAIL	CHLRE	No	No	No	Cre06.g251050	No	No	No	No	No	No	No	No	No	No	No	No	No	No	No	No	No	No	No
OG0061028	CHLRE	-	FAIL	CHLRE	No	No	No	Cre06.g251716	No	No	No	No	No	No	No	No	No	No	No	No	No	No	No	No	No	No	No
OG0061029	CHLRE	-	FAIL	CHLRE	No	No	No	Cre06.g251850	No	No	No	No	No	No	No	No	No	No	No	No	No	No	No	No	No	No	No
OG0061030	CHLRE	-	FAIL	CHLRE	No	No	No	Cre06.g252050	No	No	No	No	No	No	No	No	No	No	No	No	No	No	No	No	No	No	No
OG0061031	CHLRE	-	FAIL	CHLRE	No	No	No	Cre06.g252743	No	No	No	No	No	No	No	No	No	No	No	No	No	No	No	No	No	No	No
OG0061032	CHLRE	-	FAIL	CHLRE	No	No	No	Cre06.g252750	No	No	No	No	No	No	No	No	No	No	No	No	No	No	No	No	No	No	No
OG0061033	CHLRE	-	FAIL	CHLRE	No	No	No	Cre06.g253000	No	No	No	No	No	No	No	No	No	No	No	No	No	No	No	No	No	No	No
OG0061034	CHLRE	-	FAIL	CHLRE	No	No	No	Cre06.g253102	No	No	No	No	No	No	No	No	No	No	No	No	No	No	No	No	No	No	No
OG0061035	CHLRE	-	FAIL	CHLRE	No	No	No	Cre06.g253753	No	No	No	No	No	No	No	No	No	No	No	No	No	No	No	No	No	No	No
OG0061036	CHLRE	-	FAIL	CHLRE	No	No	No	Cre06.g253903	No	No	No	No	No	No	No	No	No	No	No	No	No	No	No	No	No	No	No
OG0061037	CHLRE	-	FAIL	CHLRE	No	No	No	Cre06.g254100	No	No	No	No	No	No	No	No	No	No	No	No	No	No	No	No	No	No	No
OG0061038	CHLRE	-	FAIL	CHLRE	No	No	No	Cre06.g254175	No	No	No	No	No	No	No	No	No	No	No	No	No	No	No	No	No	No	No
OG0061039	CHLRE	-	FAIL	CHLRE	No	No	No	Cre06.g254232	No	No	No	No	No	No	No	No	No	No	No	No	No	No	No	No	No	No	No
OG0061040	CHLRE	-	FAIL	CHLRE	No	No	No	Cre06.g254300	No	No	No	No	No	No	No	No	No	No	No	No	No	No	No	No	No	No	No
OG0061041	CHLRE	-	FAIL	CHLRE	No	No	No	Cre06.g254350	No	No	No	No	No	No	No	No	No	No	No	No	No	No	No	No	No	No	No
OG0061042	CHLRE	-	FAIL	CHLRE	No	No	No	Cre06.g254500	No	No	No	No	No	No	No	No	No	No	No	No	No	No	No	No	No	No	No
OG0061043	CHLRE	-	FAIL	CHLRE	No	No	No	Cre06.g254550	No	No	No	No	No	No	No	No	No	No	No	No	No	No	No	No	No	No	No
OG0061044	CHLRE	-	FAIL	CHLRE	No	No	No	Cre06.g255100	No	No	No	No	No	No	No	No	No	No	No	No	No	No	No	No	No	No	No
OG0061045	CHLRE	-	FAIL	CHLRE	No	No	No	Cre06.g255150	No	No	No	No	No	No	No	No	No	No	No	No	No	No	No	No	No	No	No
OG0061046	CHLRE	-	FAIL	CHLRE	No	No	No	Cre06.g255200	No	No	No	No	No	No	No	No	No	No	No	No	No	No	No	No	No	No	No
OG0061047	CHLRE	-	FAIL	CHLRE	No	No	No	Cre06.g255626	No	No	No	No	No	No	No	No	No	No	No	No	No	No	No	No	No	No	No
OG0061048	CHLRE	-	FAIL	CHLRE	No	No	No	Cre06.g255900	No	No	No	No	No	No	No	No	No	No	No	No	No	No	No	No	No	No	No
OG0061049	CHLRE	-	FAIL	CHLRE	No	No	No	Cre06.g256000	No	No	No	No	No	No	No	No	No	No	No	No	No	No	No	No	No	No	No
OG0061050	CHLRE	-	FAIL	CHLRE	No	No	No	Cre06.g256400	No	No	No	No	No	No	No	No	No	No	No	No	No	No	No	No	No	No	No
OG0061051	CHLRE	-	FAIL	CHLRE	No	No	No	Cre06.g257167	No	No	No	No	No	No	No	No	No	No	No	No	No	No	No	No	No	No	No
OG0061052	CHLRE	-	FAIL	CHLRE	No	No	No	Cre06.g257183	No	No	No	No	No	No	No	No	No	No	No	No	No	No	No	No	No	No	No
OG0061053	CHLRE	-	FAIL	CHLRE	No	No	No	Cre06.g257200	No	No	No	No	No	No	No	No	No	No	No	No	No	No	No	No	No	No	No
OG0061054	CHLRE	-	FAIL	CHLRE	No	No	No	Cre06.g257300	No	No	No	No	No	No	No	No	No	No	No	No	No	No	No	No	No	No	No
OG0061055	CHLRE	-	FAIL	CHLRE	No	No	No	Cre06.g257351	No	No	No	No	No	No	No	No	No	No	No	No	No	No	No	No	No	No	No
OG0061056	CHLRE	-	FAIL	CHLRE	No	No	No	Cre06.g257400	No	No	No	No	No	No	No	No	No	No	No	No	No	No	No	No	No	No	No
OG0061057	CHLRE	-	FAIL	CHLRE	No	No	No	Cre06.g257700	No	No	No	No	No	No	No	No	No	No	No	No	No	No	No	No	No	No	No
OG0061058	CHLRE	-	FAIL	CHLRE	No	No	No	Cre06.g258363	No	No	No	No	No	No	No	No	No	No	No	No	No	No	No	No	No	No	No
OG0061059	CHLRE	-	FAIL	CHLRE	No	No	No	Cre06.g258800	No	No	No	No	No	No	No	No	No	No	No	No	No	No	No	No	No	No	No
OG0061060	CHLRE	-	FAIL	CHLRE	No	No	No	Cre06.g258900	No	No	No	No	No	No	No	No	No	No	No	No	No	No	No	No	No	No	No
OG0061061	CHLRE	-	FAIL	CHLRE	No	No	No	Cre06.g258950	No	No	No	No	No	No	No	No	No	No	No	No	No	No	No	No	No	No	No
OG0061062	CHLRE	-	FAIL	CHLRE	No	No	No	Cre06.g259100	No	No	No	No	No	No	No	No	No	No	No	No	No	No	No	No	No	No	No
OG0061063	CHLRE	-	FAIL	CHLRE	No	No	No	Cre06.g259450	No	No	No	No	No	No	No	No	No	No	No	No	No	No	No	No	No	No	No
OG0061064	CHLRE	-	FAIL	CHLRE	No	No	No	Cre06.g259550	No	No	No	No	No	No	No	No	No	No	No	No	No	No	No	No	No	No	No
OG0061065	CHLRE	-	FAIL	CHLRE	No	No	No	Cre06.g259750	No	No	No	No	No	No	No	No	No	No	No	No	No	No	No	No	No	No	No
OG0061066	CHLRE	-	FAIL	CHLRE	No	No	No	Cre06.g259950	No	No	No	No	No	No	No	No	No	No	No	No	No	No	No	No	No	No	No
OG0061067	CHLRE	-	FAIL	CHLRE	No	No	No	Cre06.g260000	No	No	No	No	No	No	No	No	No	No	No	No	No	No	No	No	No	No	No
OG0061068	CHLRE	-	FAIL	CHLRE	No	No	No	Cre06.g260150	No	No	No	No	No	No	No	No	No	No	No	No	No	No	No	No	No	No	No
OG0061069	CHLRE	-	FAIL	CHLRE	No	No	No	Cre06.g260300	No	No	No	No	No	No	No	No	No	No	No	No	No	No	No	No	No	No	No
OG0061070	CHLRE	-	FAIL	CHLRE	No	No	No	Cre06.g260550	No	No	No	No	No	No	No	No	No	No	No	No	No	No	No	No	No	No	No
OG0061071	CHLRE	-	FAIL	CHLRE	No	No	No	Cre06.g260750	No	No	No	No	No	No	No	No	No	No	No	No	No	No	No	No	No	No	No
OG0061072	CHLRE	-	FAIL	CHLRE	No	No	No	Cre06.g260976	No	No	No	No	No	No	No	No	No	No	No	No	No	No	No	No	No	No	No
OG0061073	CHLRE	-	FAIL	CHLRE	No	No	No	Cre06.g261050	No	No	No	No	No	No	No	No	No	No	No	No	No	No	No	No	No	No	No
OG0061074	CHLRE	-	FAIL	CHLRE	No	No	No	Cre06.g261400	No	No	No	No	No	No	No	No	No	No	No	No	No	No	No	No	No	No	No
OG0061075	CHLRE	-	FAIL	CHLRE	No	No	No	Cre06.g261550	No	No	No	No	No	No	No	No	No	No	No	No	No	No	No	No	No	No	No
OG0061076	CHLRE	-	FAIL	CHLRE	No	No	No	Cre06.g261600	No	No	No	No	No	No	No	No	No	No	No	No	No	No	No	No	No	No	No
OG0061077	CHLRE	-	FAIL	CHLRE	No	No	No	Cre06.g261850	No	No	No	No	No	No	No	No	No	No	No	No	No	No	No	No	No	No	No
OG0061078	CHLRE	-	FAIL	CHLRE	No	No	No	Cre06.g262150	No	No	No	No	No	No	No	No	No	No	No	No	No	No	No	No	No	No	No
OG0061079	CHLRE	-	FAIL	CHLRE	No	No	No	Cre06.g262200	No	No	No	No	No	No	No	No	No	No	No	No	No	No	No	No	No	No	No
OG0061080	CHLRE	-	FAIL	CHLRE	No	No	No	Cre06.g262650	No	No	No	No	No	No	No	No	No	No	No	No	No	No	No	No	No	No	No
OG0061081	CHLRE	-	FAIL	CHLRE	No	No	No	Cre06.g262750	No	No	No	No	No	No	No	No	No	No	No	No	No	No	No	No	No	No	No
OG0061082	CHLRE	-	FAIL	CHLRE	No	No	No	Cre06.g263000	No	No	No	No	No	No	No	No	No	No	No	No	No	No	No	No	No	No	No
OG0061083	CHLRE	-	FAIL	CHLRE	No	No	No	Cre06.g263150	No	No	No	No	No	No	No	No	No	No	No	No	No	No	No	No	No	No	No
OG0061084	CHLRE	-	FAIL	CHLRE	No	No	No	Cre06.g263200	No	No	No	No	No	No	No	No	No	No	No	No	No	No	No	No	No	No	No
OG0061085	CHLRE	-	FAIL	CHLRE	No	No	No	Cre06.g263250	No	No	No	No	No	No	No	No	No	No	No	No	No	No	No	No	No	No	No
OG0061086	CHLRE	-	FAIL	CHLRE	No	No	No	Cre06.g263357	No	No	No	No	No	No	No	No	No	No	No	No	No	No	No	No	No	No	No
OG0061087	CHLRE	-	FAIL	CHLRE	No	No	No	Cre06.g263400	No	No	No	No	No	No	No	No	No	No	No	No	No	No	No	No	No	No	No
OG0061088	CHLRE	-	FAIL	CHLRE	No	No	No	Cre06.g263600	No	No	No	No	No	No	No	No	No	No	No	No	No	No	No	No	No	No	No
OG0061089	CHLRE	-	FAIL	CHLRE	No	No	No	Cre06.g263750	No	No	No	No	No	No	No	No	No	No	No	No	No	No	No	No	No	No	No
OG0061090	CHLRE	-	FAIL	CHLRE	No	No	No	Cre06.g263841	No	No	No	No	No	No	No	No	No	No	No	No	No	No	No	No	No	No	No
OG0061091	CHLRE	-	FAIL	CHLRE	No	No	No	Cre06.g263900	No	No	No	No	No	No	No	No	No	No	No	No	No	No	No	No	No	No	No
OG0061092	CHLRE	-	FAIL	CHLRE	No	No	No	Cre06.g264000	No	No	No	No	No	No	No	No	No	No	No	No	No	No	No	No	No	No	No
OG0061093	CHLRE	-	FAIL	CHLRE	No	No	No	Cre06.g264100	No	No	No	No	No	No	No	No	No	No	No	No	No	No	No	No	No	No	No
OG0061094	CHLRE	-	FAIL	CHLRE	No	No	No	Cre06.g264150	No	No	No	No	No	No	No	No	No	No	No	No	No	No	No	No	No	No	No
OG0061095	CHLRE	-	FAIL	CHLRE	No	No	No	Cre06.g265000	No	No	No	No	No	No	No	No	No	No	No	No	No	No	No	No	No	No	No
OG0061096	CHLRE	-	FAIL	CHLRE	No	No	No	Cre06.g266383	No	No	No	No	No	No	No	No	No	No	No	No	No	No	No	No	No	No	No
OG0061097	CHLRE	-	FAIL	CHLRE	No	No	No	Cre06.g266500	No	No	No	No	No	No	No	No	No	No	No	No	No	No	No	No	No	No	No
OG0061098	CHLRE	-	FAIL	CHLRE	No	No	No	Cre06.g267050	No	No	No	No	No	No	No	No	No	No	No	No	No	No	No	No	No	No	No
OG0061099	CHLRE	-	FAIL	CHLRE	No	No	No	Cre06.g267300	No	No	No	No	No	No	No	No	No	No	No	No	No	No	No	No	No	No	No
OG0061100	CHLRE	-	FAIL	CHLRE	No	No	No	Cre06.g267450	No	No	No	No	No	No	No	No	No	No	No	No	No	No	No	No	No	No	No
OG0061101	CHLRE	-	FAIL	CHLRE	No	No	No	Cre06.g267476	No	No	No	No	No	No	No	No	No	No	No	No	No	No	No	No	No	No	No
OG0061102	CHLRE	-	FAIL	CHLRE	No	No	No	Cre06.g267650	No	No	No	No	No	No	No	No	No	No	No	No	No	No	No	No	No	No	No
OG0061103	CHLRE	-	FAIL	CHLRE	No	No	No	Cre06.g268501	No	No	No	No	No	No	No	No	No	No	No	No	No	No	No	No	No	No	No
OG0061104	CHLRE	-	FAIL	CHLRE	No	No	No	Cre06.g268700	No	No	No	No	No	No	No	No	No	No	No	No	No	No	No	No	No	No	No
OG0061105	CHLRE	-	FAIL	CHLRE	No	No	No	Cre06.g268850	No	No	No	No	No	No	No	No	No	No	No	No	No	No	No	No	No	No	No
OG0061106	CHLRE	-	FAIL	CHLRE	No	No	No	Cre06.g268925	No	No	No	No	No	No	No	No	No	No	No	No	No	No	No	No	No	No	No
OG0061107	CHLRE	-	FAIL	CHLRE	No	No	No	Cre06.g268950	No	No	No	No	No	No	No	No	No	No	No	No	No	No	No	No	No	No	No
OG0061108	CHLRE	-	FAIL	CHLRE	No	No	No	Cre06.g268976	No	No	No	No	No	No	No	No	No	No	No	No	No	No	No	No	No	No	No
OG0061109	CHLRE	-	FAIL	CHLRE	No	No	No	Cre06.g269752	No	No	No	No	No	No	No	No	No	No	No	No	No	No	No	No	No	No	No
OG0061110	CHLRE	-	FAIL	CHLRE	No	No	No	Cre06.g269908	No	No	No	No	No	No	No	No	No	No	No	No	No	No	No	No	No	No	No
OG0061111	CHLRE	-	FAIL	CHLRE	No	No	No	Cre06.g270276	No	No	No	No	No	No	No	No	No	No	No	No	No	No	No	No	No	No	No
OG0061112	CHLRE	-	FAIL	CHLRE	No	No	No	Cre06.g270550	No	No	No	No	No	No	No	No	No	No	No	No	No	No	No	No	No	No	No
OG0061113	CHLRE	-	FAIL	CHLRE	No	No	No	Cre06.g270600	No	No	No	No	No	No	No	No	No	No	No	No	No	No	No	No	No	No	No
OG0061114	CHLRE	-	FAIL	CHLRE	No	No	No	Cre06.g270800	No	No	No	No	No	No	No	No	No	No	No	No	No	No	No	No	No	No	No
OG0061115	CHLRE	-	FAIL	CHLRE	No	No	No	Cre06.g271450	No	No	No	No	No	No	No	No	No	No	No	No	No	No	No	No	No	No	No
OG0061116	CHLRE	-	FAIL	CHLRE	No	No	No	Cre06.g271526	No	No	No	No	No	No	No	No	No	No	No	No	No	No	No	No	No	No	No
OG0061117	CHLRE	-	FAIL	CHLRE	No	No	No	Cre06.g271600	No	No	No	No	No	No	No	No	No	No	No	No	No	No	No	No	No	No	No
OG0061118	CHLRE	-	FAIL	CHLRE	No	No	No	Cre06.g271650	No	No	No	No	No	No	No	No	No	No	No	No	No	No	No	No	No	No	No
OG0061119	CHLRE	-	FAIL	CHLRE	No	No	No	Cre06.g271750	No	No	No	No	No	No	No	No	No	No	No	No	No	No	No	No	No	No	No
OG0061120	CHLRE	-	FAIL	CHLRE	No	No	No	Cre06.g271900	No	No	No	No	No	No	No	No	No	No	No	No	No	No	No	No	No	No	No
OG0061121	CHLRE	-	FAIL	CHLRE	No	No	No	Cre06.g272450	No	No	No	No	No	No	No	No	No	No	No	No	No	No	No	No	No	No	No
OG0061122	CHLRE	-	FAIL	CHLRE	No	No	No	Cre06.g272475	No	No	No	No	No	No	No	No	No	No	No	No	No	No	No	No	No	No	No
OG0061123	CHLRE	-	FAIL	CHLRE	No	No	No	Cre06.g272500	No	No	No	No	No	No	No	No	No	No	No	No	No	No	No	No	No	No	No
OG0061124	CHLRE	-	FAIL	CHLRE	No	No	No	Cre06.g272701	No	No	No	No	No	No	No	No	No	No	No	No	No	No	No	No	No	No	No
OG0061125	CHLRE	-	FAIL	CHLRE	No	No	No	Cre06.g273200	No	No	No	No	No	No	No	No	No	No	No	No	No	No	No	No	No	No	No
OG0061126	CHLRE	-	FAIL	CHLRE	No	No	No	Cre06.g273400	No	No	No	No	No	No	No	No	No	No	No	No	No	No	No	No	No	No	No
OG0061127	CHLRE	-	FAIL	CHLRE	No	No	No	Cre06.g273450	No	No	No	No	No	No	No	No	No	No	No	No	No	No	No	No	No	No	No
OG0061128	CHLRE	-	FAIL	CHLRE	No	No	No	Cre06.g273550	No	No	No	No	No	No	No	No	No	No	No	No	No	No	No	No	No	No	No
OG0061129	CHLRE	-	FAIL	CHLRE	No	No	No	Cre06.g273800	No	No	No	No	No	No	No	No	No	No	No	No	No	No	No	No	No	No	No
OG0061130	CHLRE	-	FAIL	CHLRE	No	No	No	Cre06.g274994	No	No	No	No	No	No	No	No	No	No	No	No	No	No	No	No	No	No	No
OG0061131	CHLRE	-	FAIL	CHLRE	No	No	No	Cre06.g275200	No	No	No	No	No	No	No	No	No	No	No	No	No	No	No	No	No	No	No
OG0061132	CHLRE	-	FAIL	CHLRE	No	No	No	Cre06.g275250	No	No	No	No	No	No	No	No	No	No	No	No	No	No	No	No	No	No	No
OG0061133	CHLRE	-	FAIL	CHLRE	No	No	No	Cre06.g275400	No	No	No	No	No	No	No	No	No	No	No	No	No	No	No	No	No	No	No
OG0061134	CHLRE	-	FAIL	CHLRE	No	No	No	Cre06.g275950	No	No	No	No	No	No	No	No	No	No	No	No	No	No	No	No	No	No	No
OG0061135	CHLRE	-	FAIL	CHLRE	No	No	No	Cre06.g276750	No	No	No	No	No	No	No	No	No	No	No	No	No	No	No	No	No	No	No
OG0061136	CHLRE	-	FAIL	CHLRE	No	No	No	Cre06.g277150	No	No	No	No	No	No	No	No	No	No	No	No	No	No	No	No	No	No	No
OG0061137	CHLRE	-	FAIL	CHLRE	No	No	No	Cre06.g277500	No	No	No	No	No	No	No	No	No	No	No	No	No	No	No	No	No	No	No
OG0061138	CHLRE	-	FAIL	CHLRE	No	No	No	Cre06.g277600	No	No	No	No	No	No	No	No	No	No	No	No	No	No	No	No	No	No	No
OG0061139	CHLRE	-	FAIL	CHLRE	No	No	No	Cre06.g278099	No	No	No	No	No	No	No	No	No	No	No	No	No	No	No	No	No	No	No
OG0061140	CHLRE	-	FAIL	CHLRE	No	No	No	Cre06.g278102	No	No	No	No	No	No	No	No	No	No	No	No	No	No	No	No	No	No	No
OG0061141	CHLRE	-	FAIL	CHLRE	No	No	No	Cre06.g278107	No	No	No	No	No	No	No	No	No	No	No	No	No	No	No	No	No	No	No
OG0061142	CHLRE	-	FAIL	CHLRE	No	No	No	Cre06.g278110	No	No	No	No	No	No	No	No	No	No	No	No	No	No	No	No	No	No	No
OG0061143	CHLRE	-	FAIL	CHLRE	No	No	No	Cre06.g278112	No	No	No	No	No	No	No	No	No	No	No	No	No	No	No	No	No	No	No
OG0061144	CHLRE	-	FAIL	CHLRE	No	No	No	Cre06.g278113	No	No	No	No	No	No	No	No	No	No	No	No	No	No	No	No	No	No	No
OG0061145	CHLRE	-	FAIL	CHLRE	No	No	No	Cre06.g278114	No	No	No	No	No	No	No	No	No	No	No	No	No	No	No	No	No	No	No
OG0061146	CHLRE	-	FAIL	CHLRE	No	No	No	Cre06.g278115	No	No	No	No	No	No	No	No	No	No	No	No	No	No	No	No	No	No	No
OG0061147	CHLRE	-	FAIL	CHLRE	No	No	No	Cre06.g278123	No	No	No	No	No	No	No	No	No	No	No	No	No	No	No	No	No	No	No
OG0061148	CHLRE	-	FAIL	CHLRE	No	No	No	Cre06.g278127	No	No	No	No	No	No	No	No	No	No	No	No	No	No	No	No	No	No	No
OG0061149	CHLRE	-	FAIL	CHLRE	No	No	No	Cre06.g278128	No	No	No	No	No	No	No	No	No	No	No	No	No	No	No	No	No	No	No
OG0061150	CHLRE	-	FAIL	CHLRE	No	No	No	Cre06.g278129	No	No	No	No	No	No	No	No	No	No	No	No	No	No	No	No	No	No	No
OG0061151	CHLRE	-	FAIL	CHLRE	No	No	No	Cre06.g278137	No	No	No	No	No	No	No	No	No	No	No	No	No	No	No	No	No	No	No
OG0061152	CHLRE	-	FAIL	CHLRE	No	No	No	Cre06.g278138	No	No	No	No	No	No	No	No	No	No	No	No	No	No	No	No	No	No	No
OG0061153	CHLRE	-	FAIL	CHLRE	No	No	No	Cre06.g278140	No	No	No	No	No	No	No	No	No	No	No	No	No	No	No	No	No	No	No
OG0061154	CHLRE	-	FAIL	CHLRE	No	No	No	Cre06.g278145	No	No	No	No	No	No	No	No	No	No	No	No	No	No	No	No	No	No	No
OG0061155	CHLRE	-	FAIL	CHLRE	No	No	No	Cre06.g278146	No	No	No	No	No	No	No	No	No	No	No	No	No	No	No	No	No	No	No
OG0061156	CHLRE	-	FAIL	CHLRE	No	No	No	Cre06.g278147	No	No	No	No	No	No	No	No	No	No	No	No	No	No	No	No	No	No	No
OG0061157	CHLRE	-	FAIL	CHLRE	No	No	No	Cre06.g278149	No	No	No	No	No	No	No	No	No	No	No	No	No	No	No	No	No	No	No
OG0061158	CHLRE	-	FAIL	CHLRE	No	No	No	Cre06.g278169	No	No	No	No	No	No	No	No	No	No	No	No	No	No	No	No	No	No	No
OG0061159	CHLRE	-	FAIL	CHLRE	No	No	No	Cre06.g278179	No	No	No	No	No	No	No	No	No	No	No	No	No	No	No	No	No	No	No
OG0061160	CHLRE	-	FAIL	CHLRE	No	No	No	Cre06.g278181	No	No	No	No	No	No	No	No	No	No	No	No	No	No	No	No	No	No	No
OG0061161	CHLRE	-	FAIL	CHLRE	No	No	No	Cre06.g278182	No	No	No	No	No	No	No	No	No	No	No	No	No	No	No	No	No	No	No
OG0061162	CHLRE	-	FAIL	CHLRE	No	No	No	Cre06.g278193	No	No	No	No	No	No	No	No	No	No	No	No	No	No	No	No	No	No	No
OG0061163	CHLRE	-	FAIL	CHLRE	No	No	No	Cre06.g278194	No	No	No	No	No	No	No	No	No	No	No	No	No	No	No	No	No	No	No
OG0061164	CHLRE	-	FAIL	CHLRE	No	No	No	Cre06.g278196	No	No	No	No	No	No	No	No	No	No	No	No	No	No	No	No	No	No	No
OG0061165	CHLRE	-	FAIL	CHLRE	No	No	No	Cre06.g278201	No	No	No	No	No	No	No	No	No	No	No	No	No	No	No	No	No	No	No
OG0061166	CHLRE	-	FAIL	CHLRE	No	No	No	Cre06.g278211	No	No	No	No	No	No	No	No	No	No	No	No	No	No	No	No	No	No	No
OG0061167	CHLRE	-	FAIL	CHLRE	No	No	No	Cre06.g278214	No	No	No	No	No	No	No	No	No	No	No	No	No	No	No	No	No	No	No
OG0061168	CHLRE	-	FAIL	CHLRE	No	No	No	Cre06.g278223	No	No	No	No	No	No	No	No	No	No	No	No	No	No	No	No	No	No	No
OG0061169	CHLRE	-	FAIL	CHLRE	No	No	No	Cre06.g278228	No	No	No	No	No	No	No	No	No	No	No	No	No	No	No	No	No	No	No
OG0061170	CHLRE	-	FAIL	CHLRE	No	No	No	Cre06.g278235	No	No	No	No	No	No	No	No	No	No	No	No	No	No	No	No	No	No	No
OG0061171	CHLRE	-	FAIL	CHLRE	No	No	No	Cre06.g278237	No	No	No	No	No	No	No	No	No	No	No	No	No	No	No	No	No	No	No
OG0061172	CHLRE	-	FAIL	CHLRE	No	No	No	Cre06.g278240	No	No	No	No	No	No	No	No	No	No	No	No	No	No	No	No	No	No	No
OG0061173	CHLRE	-	FAIL	CHLRE	No	No	No	Cre06.g278241	No	No	No	No	No	No	No	No	No	No	No	No	No	No	No	No	No	No	No
OG0061174	CHLRE	-	FAIL	CHLRE	No	No	No	Cre06.g278244	No	No	No	No	No	No	No	No	No	No	No	No	No	No	No	No	No	No	No
OG0061175	CHLRE	-	FAIL	CHLRE	No	No	No	Cre06.g278246	No	No	No	No	No	No	No	No	No	No	No	No	No	No	No	No	No	No	No
OG0061176	CHLRE	-	FAIL	CHLRE	No	No	No	Cre06.g278247	No	No	No	No	No	No	No	No	No	No	No	No	No	No	No	No	No	No	No
OG0061177	CHLRE	-	FAIL	CHLRE	No	No	No	Cre06.g278250	No	No	No	No	No	No	No	No	No	No	No	No	No	No	No	No	No	No	No
OG0061178	CHLRE	-	FAIL	CHLRE	No	No	No	Cre06.g278253	No	No	No	No	No	No	No	No	No	No	No	No	No	No	No	No	No	No	No
OG0061179	CHLRE	-	FAIL	CHLRE	No	No	No	Cre06.g278255	No	No	No	No	No	No	No	No	No	No	No	No	No	No	No	No	No	No	No
OG0061180	CHLRE	-	FAIL	CHLRE	No	No	No	Cre06.g278257	No	No	No	No	No	No	No	No	No	No	No	No	No	No	No	No	No	No	No
OG0061181	CHLRE	-	FAIL	CHLRE	No	No	No	Cre06.g278260	No	No	No	No	No	No	No	No	No	No	No	No	No	No	No	No	No	No	No
OG0061182	CHLRE	-	FAIL	CHLRE	No	No	No	Cre06.g278262	No	No	No	No	No	No	No	No	No	No	No	No	No	No	No	No	No	No	No
OG0061183	CHLRE	-	FAIL	CHLRE	No	No	No	Cre06.g278278	No	No	No	No	No	No	No	No	No	No	No	No	No	No	No	No	No	No	No
OG0061184	CHLRE	-	FAIL	CHLRE	No	No	No	Cre06.g278279	No	No	No	No	No	No	No	No	No	No	No	No	No	No	No	No	No	No	No
OG0061185	CHLRE	-	FAIL	CHLRE	No	No	No	Cre06.g278295	No	No	No	No	No	No	No	No	No	No	No	No	No	No	No	No	No	No	No
OG0061186	CHLRE	-	FAIL	CHLRE	No	No	No	Cre06.g278298	No	No	No	No	No	No	No	No	No	No	No	No	No	No	No	No	No	No	No
OG0061187	CHLRE	-	FAIL	CHLRE	No	No	No	Cre06.g278400	No	No	No	No	No	No	No	No	No	No	No	No	No	No	No	No	No	No	No
OG0061188	CHLRE	-	FAIL	CHLRE	No	No	No	Cre06.g278585	No	No	No	No	No	No	No	No	No	No	No	No	No	No	No	No	No	No	No
OG0061189	CHLRE	-	FAIL	CHLRE	No	No	No	Cre06.g278950	No	No	No	No	No	No	No	No	No	No	No	No	No	No	No	No	No	No	No
OG0061190	CHLRE	-	FAIL	CHLRE	No	No	No	Cre06.g279216	No	No	No	No	No	No	No	No	No	No	No	No	No	No	No	No	No	No	No
OG0061191	CHLRE	-	FAIL	CHLRE	No	No	No	Cre06.g279600	No	No	No	No	No	No	No	No	No	No	No	No	No	No	No	No	No	No	No
OG0061192	CHLRE	-	FAIL	CHLRE	No	No	No	Cre06.g279650	No	No	No	No	No	No	No	No	No	No	No	No	No	No	No	No	No	No	No
OG0061193	CHLRE	-	FAIL	CHLRE	No	No	No	Cre06.g279800	No	No	No	No	No	No	No	No	No	No	No	No	No	No	No	No	No	No	No
OG0061194	CHLRE	-	FAIL	CHLRE	No	No	No	Cre06.g280227	No	No	No	No	No	No	No	No	No	No	No	No	No	No	No	No	No	No	No
OG0061195	CHLRE	-	FAIL	CHLRE	No	No	No	Cre06.g280250	No	No	No	No	No	No	No	No	No	No	No	No	No	No	No	No	No	No	No
OG0061196	CHLRE	-	FAIL	CHLRE	No	No	No	Cre06.g280385	No	No	No	No	No	No	No	No	No	No	No	No	No	No	No	No	No	No	No
OG0061197	CHLRE	-	FAIL	CHLRE	No	No	No	Cre06.g280750	No	No	No	No	No	No	No	No	No	No	No	No	No	No	No	No	No	No	No
OG0061198	CHLRE	-	FAIL	CHLRE	No	No	No	Cre06.g281150	No	No	No	No	No	No	No	No	No	No	No	No	No	No	No	No	No	No	No
OG0061199	CHLRE	-	FAIL	CHLRE	No	No	No	Cre06.g281300	No	No	No	No	No	No	No	No	No	No	No	No	No	No	No	No	No	No	No
OG0061200	CHLRE	-	FAIL	CHLRE	No	No	No	Cre06.g281500	No	No	No	No	No	No	No	No	No	No	No	No	No	No	No	No	No	No	No
OG0061201	CHLRE	-	FAIL	CHLRE	No	No	No	Cre06.g281563	No	No	No	No	No	No	No	No	No	No	No	No	No	No	No	No	No	No	No
OG0061202	CHLRE	-	FAIL	CHLRE	No	No	No	Cre06.g281600	No	No	No	No	No	No	No	No	No	No	No	No	No	No	No	No	No	No	No
OG0061203	CHLRE	-	FAIL	CHLRE	No	No	No	Cre06.g281766	No	No	No	No	No	No	No	No	No	No	No	No	No	No	No	No	No	No	No
OG0061204	CHLRE	-	FAIL	CHLRE	No	No	No	Cre06.g281850	No	No	No	No	No	No	No	No	No	No	No	No	No	No	No	No	No	No	No
OG0061205	CHLRE	-	FAIL	CHLRE	No	No	No	Cre06.g282050	No	No	No	No	No	No	No	No	No	No	No	No	No	No	No	No	No	No	No
OG0061206	CHLRE	-	FAIL	CHLRE	No	No	No	Cre06.g282250	No	No	No	No	No	No	No	No	No	No	No	No	No	No	No	No	No	No	No
OG0061207	CHLRE	-	FAIL	CHLRE	No	No	No	Cre06.g282300	No	No	No	No	No	No	No	No	No	No	No	No	No	No	No	No	No	No	No
OG0061208	CHLRE	-	FAIL	CHLRE	No	No	No	Cre06.g282400	No	No	No	No	No	No	No	No	No	No	No	No	No	No	No	No	No	No	No
OG0061209	CHLRE	-	FAIL	CHLRE	No	No	No	Cre06.g282550	No	No	No	No	No	No	No	No	No	No	No	No	No	No	No	No	No	No	No
OG0061210	CHLRE	-	FAIL	CHLRE	No	No	No	Cre06.g282651	No	No	No	No	No	No	No	No	No	No	No	No	No	No	No	No	No	No	No
OG0061211	CHLRE	-	FAIL	CHLRE	No	No	No	Cre06.g282826	No	No	No	No	No	No	No	No	No	No	No	No	No	No	No	No	No	No	No
OG0061212	CHLRE	-	FAIL	CHLRE	No	No	No	Cre06.g282850	No	No	No	No	No	No	No	No	No	No	No	No	No	No	No	No	No	No	No
OG0061213	CHLRE	-	FAIL	CHLRE	No	No	No	Cre06.g282900	No	No	No	No	No	No	No	No	No	No	No	No	No	No	No	No	No	No	No
OG0061214	CHLRE	-	FAIL	CHLRE	No	No	No	Cre06.g283000	No	No	No	No	No	No	No	No	No	No	No	No	No	No	No	No	No	No	No
OG0061215	CHLRE	-	FAIL	CHLRE	No	No	No	Cre06.g283250	No	No	No	No	No	No	No	No	No	No	No	No	No	No	No	No	No	No	No
OG0061216	CHLRE	-	FAIL	CHLRE	No	No	No	Cre06.g283350	No	No	No	No	No	No	No	No	No	No	No	No	No	No	No	No	No	No	No
OG0061217	CHLRE	-	FAIL	CHLRE	No	No	No	Cre06.g283500	No	No	No	No	No	No	No	No	No	No	No	No	No	No	No	No	No	No	No
OG0061218	CHLRE	-	FAIL	CHLRE	No	No	No	Cre06.g283600	No	No	No	No	No	No	No	No	No	No	No	No	No	No	No	No	No	No	No
OG0061219	CHLRE	-	FAIL	CHLRE	No	No	No	Cre06.g283826	No	No	No	No	No	No	No	No	No	No	No	No	No	No	No	No	No	No	No
OG0061220	CHLRE	-	FAIL	CHLRE	No	No	No	Cre06.g283975	No	No	No	No	No	No	No	No	No	No	No	No	No	No	No	No	No	No	No
OG0061221	CHLRE	-	FAIL	CHLRE	No	No	No	Cre06.g284300	No	No	No	No	No	No	No	No	No	No	No	No	No	No	No	No	No	No	No
OG0061222	CHLRE	-	FAIL	CHLRE	No	No	No	Cre06.g284550	No	No	No	No	No	No	No	No	No	No	No	No	No	No	No	No	No	No	No
OG0061223	CHLRE	-	FAIL	CHLRE	No	No	No	Cre06.g284726	No	No	No	No	No	No	No	No	No	No	No	No	No	No	No	No	No	No	No
OG0061224	CHLRE	-	FAIL	CHLRE	No	No	No	Cre06.g285050	No	No	No	No	No	No	No	No	No	No	No	No	No	No	No	No	No	No	No
OG0061225	CHLRE	-	FAIL	CHLRE	No	No	No	Cre06.g285100	No	No	No	No	No	No	No	No	No	No	No	No	No	No	No	No	No	No	No
OG0061226	CHLRE	-	FAIL	CHLRE	No	No	No	Cre06.g285451	No	No	No	No	No	No	No	No	No	No	No	No	No	No	No	No	No	No	No
OG0061227	CHLRE	-	FAIL	CHLRE	No	No	No	Cre06.g285500	No	No	No	No	No	No	No	No	No	No	No	No	No	No	No	No	No	No	No
OG0061228	CHLRE	-	FAIL	CHLRE	No	No	No	Cre06.g285900	No	No	No	No	No	No	No	No	No	No	No	No	No	No	No	No	No	No	No
OG0061229	CHLRE	-	FAIL	CHLRE	No	No	No	Cre06.g285926	No	No	No	No	No	No	No	No	No	No	No	No	No	No	No	No	No	No	No
OG0061230	CHLRE	-	FAIL	CHLRE	No	No	No	Cre06.g285950	No	No	No	No	No	No	No	No	No	No	No	No	No	No	No	No	No	No	No
OG0061231	CHLRE	-	FAIL	CHLRE	No	No	No	Cre06.g286000	No	No	No	No	No	No	No	No	No	No	No	No	No	No	No	No	No	No	No
OG0061232	CHLRE	-	FAIL	CHLRE	No	No	No	Cre06.g286400	No	No	No	No	No	No	No	No	No	No	No	No	No	No	No	No	No	No	No
OG0061233	CHLRE	-	FAIL	CHLRE	No	No	No	Cre06.g286500	No	No	No	No	No	No	No	No	No	No	No	No	No	No	No	No	No	No	No
OG0061234	CHLRE	-	FAIL	CHLRE	No	No	No	Cre06.g286550	No	No	No	No	No	No	No	No	No	No	No	No	No	No	No	No	No	No	No
OG0061235	CHLRE	-	FAIL	CHLRE	No	No	No	Cre06.g286850	No	No	No	No	No	No	No	No	No	No	No	No	No	No	No	No	No	No	No
OG0061236	CHLRE	-	FAIL	CHLRE	No	No	No	Cre06.g286900	No	No	No	No	No	No	No	No	No	No	No	No	No	No	No	No	No	No	No
OG0061237	CHLRE	-	FAIL	CHLRE	No	No	No	Cre06.g287200	No	No	No	No	No	No	No	No	No	No	No	No	No	No	No	No	No	No	No
OG0061238	CHLRE	-	FAIL	CHLRE	No	No	No	Cre06.g287350	No	No	No	No	No	No	No	No	No	No	No	No	No	No	No	No	No	No	No
OG0061239	CHLRE	-	FAIL	CHLRE	No	No	No	Cre06.g287400	No	No	No	No	No	No	No	No	No	No	No	No	No	No	No	No	No	No	No
OG0061240	CHLRE	-	FAIL	CHLRE	No	No	No	Cre06.g287450	No	No	No	No	No	No	No	No	No	No	No	No	No	No	No	No	No	No	No
OG0061241	CHLRE	-	FAIL	CHLRE	No	No	No	Cre06.g287700	No	No	No	No	No	No	No	No	No	No	No	No	No	No	No	No	No	No	No
OG0061242	CHLRE	-	FAIL	CHLRE	No	No	No	Cre06.g287750	No	No	No	No	No	No	No	No	No	No	No	No	No	No	No	No	No	No	No
OG0061243	CHLRE	-	FAIL	CHLRE	No	No	No	Cre06.g287850	No	No	No	No	No	No	No	No	No	No	No	No	No	No	No	No	No	No	No
OG0061244	CHLRE	-	FAIL	CHLRE	No	No	No	Cre06.g288000	No	No	No	No	No	No	No	No	No	No	No	No	No	No	No	No	No	No	No
OG0061245	CHLRE	-	FAIL	CHLRE	No	No	No	Cre06.g288150	No	No	No	No	No	No	No	No	No	No	No	No	No	No	No	No	No	No	No
OG0061246	CHLRE	-	FAIL	CHLRE	No	No	No	Cre06.g288350	No	No	No	No	No	No	No	No	No	No	No	No	No	No	No	No	No	No	No
OG0061247	CHLRE	-	FAIL	CHLRE	No	No	No	Cre06.g288650	No	No	No	No	No	No	No	No	No	No	No	No	No	No	No	No	No	No	No
OG0061248	CHLRE	-	FAIL	CHLRE	No	No	No	Cre06.g288850	No	No	No	No	No	No	No	No	No	No	No	No	No	No	No	No	No	No	No
OG0061249	CHLRE	-	FAIL	CHLRE	No	No	No	Cre06.g288900	No	No	No	No	No	No	No	No	No	No	No	No	No	No	No	No	No	No	No
OG0061250	CHLRE	-	FAIL	CHLRE	No	No	No	Cre06.g289000	No	No	No	No	No	No	No	No	No	No	No	No	No	No	No	No	No	No	No
OG0061251	CHLRE	-	FAIL	CHLRE	No	No	No	Cre06.g289033	No	No	No	No	No	No	No	No	No	No	No	No	No	No	No	No	No	No	No
OG0061252	CHLRE	-	FAIL	CHLRE	No	No	No	Cre06.g289500	No	No	No	No	No	No	No	No	No	No	No	No	No	No	No	No	No	No	No
OG0061253	CHLRE	-	FAIL	CHLRE	No	No	No	Cre06.g289600	No	No	No	No	No	No	No	No	No	No	No	No	No	No	No	No	No	No	No
OG0061254	CHLRE	-	FAIL	CHLRE	No	No	No	Cre06.g289650	No	No	No	No	No	No	No	No	No	No	No	No	No	No	No	No	No	No	No
OG0061255	CHLRE	-	FAIL	CHLRE	No	No	No	Cre06.g289800	No	No	No	No	No	No	No	No	No	No	No	No	No	No	No	No	No	No	No
OG0061256	CHLRE	-	FAIL	CHLRE	No	No	No	Cre06.g290200	No	No	No	No	No	No	No	No	No	No	No	No	No	No	No	No	No	No	No
OG0061257	CHLRE	-	FAIL	CHLRE	No	No	No	Cre06.g290250	No	No	No	No	No	No	No	No	No	No	No	No	No	No	No	No	No	No	No
OG0061258	CHLRE	-	FAIL	CHLRE	No	No	No	Cre06.g290350	No	No	No	No	No	No	No	No	No	No	No	No	No	No	No	No	No	No	No
OG0061259	CHLRE	-	FAIL	CHLRE	No	No	No	Cre06.g290850	No	No	No	No	No	No	No	No	No	No	No	No	No	No	No	No	No	No	No
OG0061260	CHLRE	-	FAIL	CHLRE	No	No	No	Cre06.g291050	No	No	No	No	No	No	No	No	No	No	No	No	No	No	No	No	No	No	No
OG0061261	CHLRE	-	FAIL	CHLRE	No	No	No	Cre06.g291100	No	No	No	No	No	No	No	No	No	No	No	No	No	No	No	No	No	No	No
OG0061262	CHLRE	-	FAIL	CHLRE	No	No	No	Cre06.g291300	No	No	No	No	No	No	No	No	No	No	No	No	No	No	No	No	No	No	No
OG0061263	CHLRE	-	FAIL	CHLRE	No	No	No	Cre06.g291350	No	No	No	No	No	No	No	No	No	No	No	No	No	No	No	No	No	No	No
OG0061264	CHLRE	-	FAIL	CHLRE	No	No	No	Cre06.g291450	No	No	No	No	No	No	No	No	No	No	No	No	No	No	No	No	No	No	No
OG0061265	CHLRE	-	FAIL	CHLRE	No	No	No	Cre06.g291750	No	No	No	No	No	No	No	No	No	No	No	No	No	No	No	No	No	No	No
OG0061266	CHLRE	-	FAIL	CHLRE	No	No	No	Cre06.g291950	No	No	No	No	No	No	No	No	No	No	No	No	No	No	No	No	No	No	No
OG0061267	CHLRE	-	FAIL	CHLRE	No	No	No	Cre06.g292150	No	No	No	No	No	No	No	No	No	No	No	No	No	No	No	No	No	No	No
OG0061268	CHLRE	-	FAIL	CHLRE	No	No	No	Cre06.g292216	No	No	No	No	No	No	No	No	No	No	No	No	No	No	No	No	No	No	No
OG0061269	CHLRE	-	FAIL	CHLRE	No	No	No	Cre06.g292282	No	No	No	No	No	No	No	No	No	No	No	No	No	No	No	No	No	No	No
OG0061270	CHLRE	-	FAIL	CHLRE	No	No	No	Cre06.g292600	No	No	No	No	No	No	No	No	No	No	No	No	No	No	No	No	No	No	No
OG0061271	CHLRE	-	FAIL	CHLRE	No	No	No	Cre06.g293100	No	No	No	No	No	No	No	No	No	No	No	No	No	No	No	No	No	No	No
OG0061272	CHLRE	-	FAIL	CHLRE	No	No	No	Cre06.g293150	No	No	No	No	No	No	No	No	No	No	No	No	No	No	No	No	No	No	No
OG0061273	CHLRE	-	FAIL	CHLRE	No	No	No	Cre06.g293200	No	No	No	No	No	No	No	No	No	No	No	No	No	No	No	No	No	No	No
OG0061274	CHLRE	-	FAIL	CHLRE	No	No	No	Cre06.g293300	No	No	No	No	No	No	No	No	No	No	No	No	No	No	No	No	No	No	No
OG0061275	CHLRE	-	FAIL	CHLRE	No	No	No	Cre06.g293450	No	No	No	No	No	No	No	No	No	No	No	No	No	No	No	No	No	No	No
OG0061276	CHLRE	-	FAIL	CHLRE	No	No	No	Cre06.g293516	No	No	No	No	No	No	No	No	No	No	No	No	No	No	No	No	No	No	No
OG0061277	CHLRE	-	FAIL	CHLRE	No	No	No	Cre06.g293750	No	No	No	No	No	No	No	No	No	No	No	No	No	No	No	No	No	No	No
OG0061278	CHLRE	-	FAIL	CHLRE	No	No	No	Cre06.g294100	No	No	No	No	No	No	No	No	No	No	No	No	No	No	No	No	No	No	No
OG0061279	CHLRE	-	FAIL	CHLRE	No	No	No	Cre06.g294150	No	No	No	No	No	No	No	No	No	No	No	No	No	No	No	No	No	No	No
OG0061280	CHLRE	-	FAIL	CHLRE	No	No	No	Cre06.g294301	No	No	No	No	No	No	No	No	No	No	No	No	No	No	No	No	No	No	No
OG0061281	CHLRE	-	FAIL	CHLRE	No	No	No	Cre06.g294700	No	No	No	No	No	No	No	No	No	No	No	No	No	No	No	No	No	No	No
OG0061282	CHLRE	-	FAIL	CHLRE	No	No	No	Cre06.g294900	No	No	No	No	No	No	No	No	No	No	No	No	No	No	No	No	No	No	No
OG0061283	CHLRE	-	FAIL	CHLRE	No	No	No	Cre06.g295350	No	No	No	No	No	No	No	No	No	No	No	No	No	No	No	No	No	No	No
OG0061284	CHLRE	-	FAIL	CHLRE	No	No	No	Cre06.g295376	No	No	No	No	No	No	No	No	No	No	No	No	No	No	No	No	No	No	No
OG0061285	CHLRE	-	FAIL	CHLRE	No	No	No	Cre06.g295500	No	No	No	No	No	No	No	No	No	No	No	No	No	No	No	No	No	No	No
OG0061286	CHLRE	-	FAIL	CHLRE	No	No	No	Cre06.g295650	No	No	No	No	No	No	No	No	No	No	No	No	No	No	No	No	No	No	No
OG0061287	CHLRE	-	FAIL	CHLRE	No	No	No	Cre06.g295950	No	No	No	No	No	No	No	No	No	No	No	No	No	No	No	No	No	No	No
OG0061288	CHLRE	-	FAIL	CHLRE	No	No	No	Cre06.g296800	No	No	No	No	No	No	No	No	No	No	No	No	No	No	No	No	No	No	No
OG0061289	CHLRE	-	FAIL	CHLRE	No	No	No	Cre06.g296900	No	No	No	No	No	No	No	No	No	No	No	No	No	No	No	No	No	No	No
OG0061290	CHLRE	-	FAIL	CHLRE	No	No	No	Cre06.g296936	No	No	No	No	No	No	No	No	No	No	No	No	No	No	No	No	No	No	No
OG0061291	CHLRE	-	FAIL	CHLRE	No	No	No	Cre06.g297049	No	No	No	No	No	No	No	No	No	No	No	No	No	No	No	No	No	No	No
OG0061292	CHLRE	-	FAIL	CHLRE	No	No	No	Cre06.g297200	No	No	No	No	No	No	No	No	No	No	No	No	No	No	No	No	No	No	No
OG0061293	CHLRE	-	FAIL	CHLRE	No	No	No	Cre06.g297500	No	No	No	No	No	No	No	No	No	No	No	No	No	No	No	No	No	No	No
OG0061294	CHLRE	-	FAIL	CHLRE	No	No	No	Cre06.g297950	No	No	No	No	No	No	No	No	No	No	No	No	No	No	No	No	No	No	No
OG0061295	CHLRE	-	FAIL	CHLRE	No	No	No	Cre06.g298000	No	No	No	No	No	No	No	No	No	No	No	No	No	No	No	No	No	No	No
OG0061296	CHLRE	-	FAIL	CHLRE	No	No	No	Cre06.g298225	No	No	No	No	No	No	No	No	No	No	No	No	No	No	No	No	No	No	No
OG0061297	CHLRE	-	FAIL	CHLRE	No	No	No	Cre06.g298251	No	No	No	No	No	No	No	No	No	No	No	No	No	No	No	No	No	No	No
OG0061298	CHLRE	-	FAIL	CHLRE	No	No	No	Cre06.g298326	No	No	No	No	No	No	No	No	No	No	No	No	No	No	No	No	No	No	No
OG0061299	CHLRE	-	FAIL	CHLRE	No	No	No	Cre06.g298450	No	No	No	No	No	No	No	No	No	No	No	No	No	No	No	No	No	No	No
OG0061300	CHLRE	-	FAIL	CHLRE	No	No	No	Cre06.g298500	No	No	No	No	No	No	No	No	No	No	No	No	No	No	No	No	No	No	No
OG0061301	CHLRE	-	FAIL	CHLRE	No	No	No	Cre06.g298802	No	No	No	No	No	No	No	No	No	No	No	No	No	No	No	No	No	No	No
OG0061302	CHLRE	-	FAIL	CHLRE	No	No	No	Cre06.g298880	No	No	No	No	No	No	No	No	No	No	No	No	No	No	No	No	No	No	No
OG0061303	CHLRE	-	FAIL	CHLRE	No	No	No	Cre06.g298911	No	No	No	No	No	No	No	No	No	No	No	No	No	No	No	No	No	No	No
OG0061304	CHLRE	-	FAIL	CHLRE	No	No	No	Cre06.g299100	No	No	No	No	No	No	No	No	No	No	No	No	No	No	No	No	No	No	No
OG0061305	CHLRE	-	FAIL	CHLRE	No	No	No	Cre06.g299250	No	No	No	No	No	No	No	No	No	No	No	No	No	No	No	No	No	No	No
OG0061306	CHLRE	-	FAIL	CHLRE	No	No	No	Cre06.g299476	No	No	No	No	No	No	No	No	No	No	No	No	No	No	No	No	No	No	No
OG0061307	CHLRE	-	FAIL	CHLRE	No	No	No	Cre06.g299550	No	No	No	No	No	No	No	No	No	No	No	No	No	No	No	No	No	No	No
OG0061308	CHLRE	-	FAIL	CHLRE	No	No	No	Cre06.g299926	No	No	No	No	No	No	No	No	No	No	No	No	No	No	No	No	No	No	No
OG0061309	CHLRE	-	FAIL	CHLRE	No	No	No	Cre06.g300001	No	No	No	No	No	No	No	No	No	No	No	No	No	No	No	No	No	No	No
OG0061310	CHLRE	-	FAIL	CHLRE	No	No	No	Cre06.g300550	No	No	No	No	No	No	No	No	No	No	No	No	No	No	No	No	No	No	No
OG0061311	CHLRE	-	FAIL	CHLRE	No	No	No	Cre06.g301000	No	No	No	No	No	No	No	No	No	No	No	No	No	No	No	No	No	No	No
OG0061312	CHLRE	-	FAIL	CHLRE	No	No	No	Cre06.g301476	No	No	No	No	No	No	No	No	No	No	No	No	No	No	No	No	No	No	No
OG0061313	CHLRE	-	FAIL	CHLRE	No	No	No	Cre06.g301700	No	No	No	No	No	No	No	No	No	No	No	No	No	No	No	No	No	No	No
OG0061314	CHLRE	-	FAIL	CHLRE	No	No	No	Cre06.g301725	No	No	No	No	No	No	No	No	No	No	No	No	No	No	No	No	No	No	No
OG0061315	CHLRE	-	FAIL	CHLRE	No	No	No	Cre06.g301750	No	No	No	No	No	No	No	No	No	No	No	No	No	No	No	No	No	No	No
OG0061316	CHLRE	-	FAIL	CHLRE	No	No	No	Cre06.g301802	No	No	No	No	No	No	No	No	No	No	No	No	No	No	No	No	No	No	No
OG0061317	CHLRE	-	FAIL	CHLRE	No	No	No	Cre06.g301806	No	No	No	No	No	No	No	No	No	No	No	No	No	No	No	No	No	No	No
OG0061318	CHLRE	-	FAIL	CHLRE	No	No	No	Cre06.g301850	No	No	No	No	No	No	No	No	No	No	No	No	No	No	No	No	No	No	No
OG0061319	CHLRE	-	FAIL	CHLRE	No	No	No	Cre06.g301900	No	No	No	No	No	No	No	No	No	No	No	No	No	No	No	No	No	No	No
OG0061320	CHLRE	-	FAIL	CHLRE	No	No	No	Cre06.g302250	No	No	No	No	No	No	No	No	No	No	No	No	No	No	No	No	No	No	No
OG0061321	CHLRE	-	FAIL	CHLRE	No	No	No	Cre06.g302426	No	No	No	No	No	No	No	No	No	No	No	No	No	No	No	No	No	No	No
OG0061322	CHLRE	-	FAIL	CHLRE	No	No	No	Cre06.g302551	No	No	No	No	No	No	No	No	No	No	No	No	No	No	No	No	No	No	No
OG0061323	CHLRE	-	FAIL	CHLRE	No	No	No	Cre06.g302600	No	No	No	No	No	No	No	No	No	No	No	No	No	No	No	No	No	No	No
OG0061324	CHLRE	-	FAIL	CHLRE	No	No	No	Cre06.g303150	No	No	No	No	No	No	No	No	No	No	No	No	No	No	No	No	No	No	No
OG0061325	CHLRE	-	FAIL	CHLRE	No	No	No	Cre06.g303171	No	No	No	No	No	No	No	No	No	No	No	No	No	No	No	No	No	No	No
OG0061326	CHLRE	-	FAIL	CHLRE	No	No	No	Cre06.g303350	No	No	No	No	No	No	No	No	No	No	No	No	No	No	No	No	No	No	No
OG0061327	CHLRE	-	FAIL	CHLRE	No	No	No	Cre06.g303450	No	No	No	No	No	No	No	No	No	No	No	No	No	No	No	No	No	No	No
OG0061328	CHLRE	-	FAIL	CHLRE	No	No	No	Cre06.g303483	No	No	No	No	No	No	No	No	No	No	No	No	No	No	No	No	No	No	No
OG0061329	CHLRE	-	FAIL	CHLRE	No	No	No	Cre06.g303600	No	No	No	No	No	No	No	No	No	No	No	No	No	No	No	No	No	No	No
OG0061330	CHLRE	-	FAIL	CHLRE	No	No	No	Cre06.g303700	No	No	No	No	No	No	No	No	No	No	No	No	No	No	No	No	No	No	No
OG0061331	CHLRE	-	FAIL	CHLRE	No	No	No	Cre06.g303800	No	No	No	No	No	No	No	No	No	No	No	No	No	No	No	No	No	No	No
OG0061332	CHLRE	-	FAIL	CHLRE	No	No	No	Cre06.g303850	No	No	No	No	No	No	No	No	No	No	No	No	No	No	No	No	No	No	No
OG0061333	CHLRE	-	FAIL	CHLRE	No	No	No	Cre06.g304050	No	No	No	No	No	No	No	No	No	No	No	No	No	No	No	No	No	No	No
OG0061334	CHLRE	-	FAIL	CHLRE	No	No	No	Cre06.g304700	No	No	No	No	No	No	No	No	No	No	No	No	No	No	No	No	No	No	No
OG0061335	CHLRE	-	FAIL	CHLRE	No	No	No	Cre06.g304950	No	No	No	No	No	No	No	No	No	No	No	No	No	No	No	No	No	No	No
OG0061336	CHLRE	-	FAIL	CHLRE	No	No	No	Cre06.g305100	No	No	No	No	No	No	No	No	No	No	No	No	No	No	No	No	No	No	No
OG0061337	CHLRE	-	FAIL	CHLRE	No	No	No	Cre06.g305150	No	No	No	No	No	No	No	No	No	No	No	No	No	No	No	No	No	No	No
OG0061338	CHLRE	-	FAIL	CHLRE	No	No	No	Cre06.g305302	No	No	No	No	No	No	No	No	No	No	No	No	No	No	No	No	No	No	No
OG0061339	CHLRE	-	FAIL	CHLRE	No	No	No	Cre06.g305400	No	No	No	No	No	No	No	No	No	No	No	No	No	No	No	No	No	No	No
OG0061340	CHLRE	-	FAIL	CHLRE	No	No	No	Cre06.g305450	No	No	No	No	No	No	No	No	No	No	No	No	No	No	No	No	No	No	No
OG0061341	CHLRE	-	FAIL	CHLRE	No	No	No	Cre06.g305516	No	No	No	No	No	No	No	No	No	No	No	No	No	No	No	No	No	No	No
OG0061342	CHLRE	-	FAIL	CHLRE	No	No	No	Cre06.g305550	No	No	No	No	No	No	No	No	No	No	No	No	No	No	No	No	No	No	No
OG0061343	CHLRE	-	FAIL	CHLRE	No	No	No	Cre06.g306035	No	No	No	No	No	No	No	No	No	No	No	No	No	No	No	No	No	No	No
OG0061344	CHLRE	-	FAIL	CHLRE	No	No	No	Cre06.g306100	No	No	No	No	No	No	No	No	No	No	No	No	No	No	No	No	No	No	No
OG0061345	CHLRE	-	FAIL	CHLRE	No	No	No	Cre06.g306200	No	No	No	No	No	No	No	No	No	No	No	No	No	No	No	No	No	No	No
OG0061346	CHLRE	-	FAIL	CHLRE	No	No	No	Cre06.g306250	No	No	No	No	No	No	No	No	No	No	No	No	No	No	No	No	No	No	No
OG0061347	CHLRE	-	FAIL	CHLRE	No	No	No	Cre06.g307075	No	No	No	No	No	No	No	No	No	No	No	No	No	No	No	No	No	No	No
OG0061348	CHLRE	-	FAIL	CHLRE	No	No	No	Cre06.g307250	No	No	No	No	No	No	No	No	No	No	No	No	No	No	No	No	No	No	No
OG0061349	CHLRE	-	FAIL	CHLRE	No	No	No	Cre06.g307300	No	No	No	No	No	No	No	No	No	No	No	No	No	No	No	No	No	No	No
OG0061350	CHLRE	-	FAIL	CHLRE	No	No	No	Cre06.g307400	No	No	No	No	No	No	No	No	No	No	No	No	No	No	No	No	No	No	No
OG0061351	CHLRE	-	FAIL	CHLRE	No	No	No	Cre06.g307551	No	No	No	No	No	No	No	No	No	No	No	No	No	No	No	No	No	No	No
OG0061352	CHLRE	-	FAIL	CHLRE	No	No	No	Cre06.g307750	No	No	No	No	No	No	No	No	No	No	No	No	No	No	No	No	No	No	No
OG0061353	CHLRE	-	FAIL	CHLRE	No	No	No	Cre06.g307850	No	No	No	No	No	No	No	No	No	No	No	No	No	No	No	No	No	No	No
OG0061354	CHLRE	-	FAIL	CHLRE	No	No	No	Cre06.g307950	No	No	No	No	No	No	No	No	No	No	No	No	No	No	No	No	No	No	No
OG0061355	CHLRE	-	FAIL	CHLRE	No	No	No	Cre06.g308050	No	No	No	No	No	No	No	No	No	No	No	No	No	No	No	No	No	No	No
OG0061356	CHLRE	-	FAIL	CHLRE	No	No	No	Cre06.g308200	No	No	No	No	No	No	No	No	No	No	No	No	No	No	No	No	No	No	No
OG0061357	CHLRE	-	FAIL	CHLRE	No	No	No	Cre06.g308533	No	No	No	No	No	No	No	No	No	No	No	No	No	No	No	No	No	No	No
OG0061358	CHLRE	-	FAIL	CHLRE	No	No	No	Cre06.g309200	No	No	No	No	No	No	No	No	No	No	No	No	No	No	No	No	No	No	No
OG0061359	CHLRE	-	FAIL	CHLRE	No	No	No	Cre06.g309350	No	No	No	No	No	No	No	No	No	No	No	No	No	No	No	No	No	No	No
OG0061360	CHLRE	-	FAIL	CHLRE	No	No	No	Cre06.g309500	No	No	No	No	No	No	No	No	No	No	No	No	No	No	No	No	No	No	No
OG0061361	CHLRE	-	FAIL	CHLRE	No	No	No	Cre06.g309600	No	No	No	No	No	No	No	No	No	No	No	No	No	No	No	No	No	No	No
OG0061362	CHLRE	-	FAIL	CHLRE	No	No	No	Cre06.g310100	No	No	No	No	No	No	No	No	No	No	No	No	No	No	No	No	No	No	No
OG0061363	CHLRE	-	FAIL	CHLRE	No	No	No	Cre06.g310150	No	No	No	No	No	No	No	No	No	No	No	No	No	No	No	No	No	No	No
OG0061364	CHLRE	-	FAIL	CHLRE	No	No	No	Cre06.g310276	No	No	No	No	No	No	No	No	No	No	No	No	No	No	No	No	No	No	No
OG0061365	CHLRE	-	FAIL	CHLRE	No	No	No	Cre06.g310350	No	No	No	No	No	No	No	No	No	No	No	No	No	No	No	No	No	No	No
OG0061366	CHLRE	-	FAIL	CHLRE	No	No	No	Cre06.g310400	No	No	No	No	No	No	No	No	No	No	No	No	No	No	No	No	No	No	No
OG0061367	CHLRE	-	FAIL	CHLRE	No	No	No	Cre06.g310550	No	No	No	No	No	No	No	No	No	No	No	No	No	No	No	No	No	No	No
OG0061368	CHLRE	-	FAIL	CHLRE	No	No	No	Cre06.g310800	No	No	No	No	No	No	No	No	No	No	No	No	No	No	No	No	No	No	No
OG0061369	CHLRE	-	FAIL	CHLRE	No	No	No	Cre06.g310900	No	No	No	No	No	No	No	No	No	No	No	No	No	No	No	No	No	No	No
OG0061370	CHLRE	-	FAIL	CHLRE	No	No	No	Cre06.g311100	No	No	No	No	No	No	No	No	No	No	No	No	No	No	No	No	No	No	No
OG0061371	CHLRE	-	FAIL	CHLRE	No	No	No	Cre06.g311450	No	No	No	No	No	No	No	No	No	No	No	No	No	No	No	No	No	No	No
OG0061372	CHLRE	-	FAIL	CHLRE	No	No	No	Cre06.g311550	No	No	No	No	No	No	No	No	No	No	No	No	No	No	No	No	No	No	No
OG0061373	CHLRE	-	FAIL	CHLRE	No	No	No	Cre06.g311700	No	No	No	No	No	No	No	No	No	No	No	No	No	No	No	No	No	No	No
OG0061374	CHLRE	-	FAIL	CHLRE	No	No	No	Cre07.g312002	No	No	No	No	No	No	No	No	No	No	No	No	No	No	No	No	No	No	No
OG0061375	CHLRE	-	FAIL	CHLRE	No	No	No	Cre07.g312050	No	No	No	No	No	No	No	No	No	No	No	No	No	No	No	No	No	No	No
OG0061376	CHLRE	-	FAIL	CHLRE	No	No	No	Cre07.g312500	No	No	No	No	No	No	No	No	No	No	No	No	No	No	No	No	No	No	No
OG0061377	CHLRE	-	FAIL	CHLRE	No	No	No	Cre07.g312580	No	No	No	No	No	No	No	No	No	No	No	No	No	No	No	No	No	No	No
OG0061378	CHLRE	-	FAIL	CHLRE	No	No	No	Cre07.g312650	No	No	No	No	No	No	No	No	No	No	No	No	No	No	No	No	No	No	No
OG0061379	CHLRE	-	FAIL	CHLRE	No	No	No	Cre07.g312800	No	No	No	No	No	No	No	No	No	No	No	No	No	No	No	No	No	No	No
OG0061380	CHLRE	-	FAIL	CHLRE	No	No	No	Cre07.g312950	No	No	No	No	No	No	No	No	No	No	No	No	No	No	No	No	No	No	No
OG0061381	CHLRE	-	FAIL	CHLRE	No	No	No	Cre07.g313050	No	No	No	No	No	No	No	No	No	No	No	No	No	No	No	No	No	No	No
OG0061382	CHLRE	-	FAIL	CHLRE	No	No	No	Cre07.g313100	No	No	No	No	No	No	No	No	No	No	No	No	No	No	No	No	No	No	No
OG0061383	CHLRE	-	FAIL	CHLRE	No	No	No	Cre07.g313143	No	No	No	No	No	No	No	No	No	No	No	No	No	No	No	No	No	No	No
OG0061384	CHLRE	-	FAIL	CHLRE	No	No	No	Cre07.g313450	No	No	No	No	No	No	No	No	No	No	No	No	No	No	No	No	No	No	No
OG0061385	CHLRE	-	FAIL	CHLRE	No	No	No	Cre07.g313900	No	No	No	No	No	No	No	No	No	No	No	No	No	No	No	No	No	No	No
OG0061386	CHLRE	-	FAIL	CHLRE	No	No	No	Cre07.g314050	No	No	No	No	No	No	No	No	No	No	No	No	No	No	No	No	No	No	No
OG0061387	CHLRE	-	FAIL	CHLRE	No	No	No	Cre07.g314300	No	No	No	No	No	No	No	No	No	No	No	No	No	No	No	No	No	No	No
OG0061388	CHLRE	-	FAIL	CHLRE	No	No	No	Cre07.g314676	No	No	No	No	No	No	No	No	No	No	No	No	No	No	No	No	No	No	No
OG0061389	CHLRE	-	FAIL	CHLRE	No	No	No	Cre07.g314833	No	No	No	No	No	No	No	No	No	No	No	No	No	No	No	No	No	No	No
OG0061390	CHLRE	-	FAIL	CHLRE	No	No	No	Cre07.g314866	No	No	No	No	No	No	No	No	No	No	No	No	No	No	No	No	No	No	No
OG0061391	CHLRE	-	FAIL	CHLRE	No	No	No	Cre07.g315326	No	No	No	No	No	No	No	No	No	No	No	No	No	No	No	No	No	No	No
OG0061392	CHLRE	-	FAIL	CHLRE	No	No	No	Cre07.g315500	No	No	No	No	No	No	No	No	No	No	No	No	No	No	No	No	No	No	No
OG0061393	CHLRE	-	FAIL	CHLRE	No	No	No	Cre07.g315550	No	No	No	No	No	No	No	No	No	No	No	No	No	No	No	No	No	No	No
OG0061394	CHLRE	-	FAIL	CHLRE	No	No	No	Cre07.g315950	No	No	No	No	No	No	No	No	No	No	No	No	No	No	No	No	No	No	No
OG0061395	CHLRE	-	FAIL	CHLRE	No	No	No	Cre07.g316725	No	No	No	No	No	No	No	No	No	No	No	No	No	No	No	No	No	No	No
OG0061396	CHLRE	-	FAIL	CHLRE	No	No	No	Cre07.g316800	No	No	No	No	No	No	No	No	No	No	No	No	No	No	No	No	No	No	No
OG0061397	CHLRE	-	FAIL	CHLRE	No	No	No	Cre07.g316900	No	No	No	No	No	No	No	No	No	No	No	No	No	No	No	No	No	No	No
OG0061398	CHLRE	-	FAIL	CHLRE	No	No	No	Cre07.g316992	No	No	No	No	No	No	No	No	No	No	No	No	No	No	No	No	No	No	No
OG0061399	CHLRE	-	FAIL	CHLRE	No	No	No	Cre07.g317100	No	No	No	No	No	No	No	No	No	No	No	No	No	No	No	No	No	No	No
OG0061400	CHLRE	-	FAIL	CHLRE	No	No	No	Cre07.g317950	No	No	No	No	No	No	No	No	No	No	No	No	No	No	No	No	No	No	No
OG0061401	CHLRE	-	FAIL	CHLRE	No	No	No	Cre07.g318050	No	No	No	No	No	No	No	No	No	No	No	No	No	No	No	No	No	No	No
OG0061402	CHLRE	-	FAIL	CHLRE	No	No	No	Cre07.g318276	No	No	No	No	No	No	No	No	No	No	No	No	No	No	No	No	No	No	No
OG0061403	CHLRE	-	FAIL	CHLRE	No	No	No	Cre07.g318426	No	No	No	No	No	No	No	No	No	No	No	No	No	No	No	No	No	No	No
OG0061404	CHLRE	-	FAIL	CHLRE	No	No	No	Cre07.g318500	No	No	No	No	No	No	No	No	No	No	No	No	No	No	No	No	No	No	No
OG0061405	CHLRE	-	FAIL	CHLRE	No	No	No	Cre07.g318551	No	No	No	No	No	No	No	No	No	No	No	No	No	No	No	No	No	No	No
OG0061406	CHLRE	-	FAIL	CHLRE	No	No	No	Cre07.g319000	No	No	No	No	No	No	No	No	No	No	No	No	No	No	No	No	No	No	No
OG0061407	CHLRE	-	FAIL	CHLRE	No	No	No	Cre07.g319001	No	No	No	No	No	No	No	No	No	No	No	No	No	No	No	No	No	No	No
OG0061408	CHLRE	-	FAIL	CHLRE	No	No	No	Cre07.g319002	No	No	No	No	No	No	No	No	No	No	No	No	No	No	No	No	No	No	No
OG0061409	CHLRE	-	FAIL	CHLRE	No	No	No	Cre07.g319310	No	No	No	No	No	No	No	No	No	No	No	No	No	No	No	No	No	No	No
OG0061410	CHLRE	-	FAIL	CHLRE	No	No	No	Cre07.g319600	No	No	No	No	No	No	No	No	No	No	No	No	No	No	No	No	No	No	No
OG0061411	CHLRE	-	FAIL	CHLRE	No	No	No	Cre07.g319800	No	No	No	No	No	No	No	No	No	No	No	No	No	No	No	No	No	No	No
OG0061412	CHLRE	-	FAIL	CHLRE	No	No	No	Cre07.g319950	No	No	No	No	No	No	No	No	No	No	No	No	No	No	No	No	No	No	No
OG0061413	CHLRE	-	FAIL	CHLRE	No	No	No	Cre07.g320093	No	No	No	No	No	No	No	No	No	No	No	No	No	No	No	No	No	No	No
OG0061414	CHLRE	-	FAIL	CHLRE	No	No	No	Cre07.g320100	No	No	No	No	No	No	No	No	No	No	No	No	No	No	No	No	No	No	No
OG0061415	CHLRE	-	FAIL	CHLRE	No	No	No	Cre07.g320200	No	No	No	No	No	No	No	No	No	No	No	No	No	No	No	No	No	No	No
OG0061416	CHLRE	-	FAIL	CHLRE	No	No	No	Cre07.g320300	No	No	No	No	No	No	No	No	No	No	No	No	No	No	No	No	No	No	No
OG0061417	CHLRE	-	FAIL	CHLRE	No	No	No	Cre07.g320550	No	No	No	No	No	No	No	No	No	No	No	No	No	No	No	No	No	No	No
OG0061418	CHLRE	-	FAIL	CHLRE	No	No	No	Cre07.g320600	No	No	No	No	No	No	No	No	No	No	No	No	No	No	No	No	No	No	No
OG0061419	CHLRE	-	FAIL	CHLRE	No	No	No	Cre07.g321000	No	No	No	No	No	No	No	No	No	No	No	No	No	No	No	No	No	No	No
OG0061420	CHLRE	-	FAIL	CHLRE	No	No	No	Cre07.g321250	No	No	No	No	No	No	No	No	No	No	No	No	No	No	No	No	No	No	No
OG0061421	CHLRE	-	FAIL	CHLRE	No	No	No	Cre07.g321550	No	No	No	No	No	No	No	No	No	No	No	No	No	No	No	No	No	No	No
OG0061422	CHLRE	-	FAIL	CHLRE	No	No	No	Cre07.g321600	No	No	No	No	No	No	No	No	No	No	No	No	No	No	No	No	No	No	No
OG0061423	CHLRE	-	FAIL	CHLRE	No	No	No	Cre07.g321900	No	No	No	No	No	No	No	No	No	No	No	No	No	No	No	No	No	No	No
OG0061424	CHLRE	-	FAIL	CHLRE	No	No	No	Cre07.g322350	No	No	No	No	No	No	No	No	No	No	No	No	No	No	No	No	No	No	No
OG0061425	CHLRE	-	FAIL	CHLRE	No	No	No	Cre07.g322376	No	No	No	No	No	No	No	No	No	No	No	No	No	No	No	No	No	No	No
OG0061426	CHLRE	-	FAIL	CHLRE	No	No	No	Cre07.g323250	No	No	No	No	No	No	No	No	No	No	No	No	No	No	No	No	No	No	No
OG0061427	CHLRE	-	FAIL	CHLRE	No	No	No	Cre07.g323326	No	No	No	No	No	No	No	No	No	No	No	No	No	No	No	No	No	No	No
OG0061428	CHLRE	-	FAIL	CHLRE	No	No	No	Cre07.g323400	No	No	No	No	No	No	No	No	No	No	No	No	No	No	No	No	No	No	No
OG0061429	CHLRE	-	FAIL	CHLRE	No	No	No	Cre07.g323700	No	No	No	No	No	No	No	No	No	No	No	No	No	No	No	No	No	No	No
OG0061430	CHLRE	-	FAIL	CHLRE	No	No	No	Cre07.g323800	No	No	No	No	No	No	No	No	No	No	No	No	No	No	No	No	No	No	No
OG0061431	CHLRE	-	FAIL	CHLRE	No	No	No	Cre07.g323900	No	No	No	No	No	No	No	No	No	No	No	No	No	No	No	No	No	No	No
OG0061432	CHLRE	-	FAIL	CHLRE	No	No	No	Cre07.g324350	No	No	No	No	No	No	No	No	No	No	No	No	No	No	No	No	No	No	No
OG0061433	CHLRE	-	FAIL	CHLRE	No	No	No	Cre07.g324450	No	No	No	No	No	No	No	No	No	No	No	No	No	No	No	No	No	No	No
OG0061434	CHLRE	-	FAIL	CHLRE	No	No	No	Cre07.g324700	No	No	No	No	No	No	No	No	No	No	No	No	No	No	No	No	No	No	No
OG0061435	CHLRE	-	FAIL	CHLRE	No	No	No	Cre07.g324750	No	No	No	No	No	No	No	No	No	No	No	No	No	No	No	No	No	No	No
OG0061436	CHLRE	-	FAIL	CHLRE	No	No	No	Cre07.g324866	No	No	No	No	No	No	No	No	No	No	No	No	No	No	No	No	No	No	No
OG0061437	CHLRE	-	FAIL	CHLRE	No	No	No	Cre07.g324932	No	No	No	No	No	No	No	No	No	No	No	No	No	No	No	No	No	No	No
OG0061438	CHLRE	-	FAIL	CHLRE	No	No	No	Cre07.g325101	No	No	No	No	No	No	No	No	No	No	No	No	No	No	No	No	No	No	No
OG0061439	CHLRE	-	FAIL	CHLRE	No	No	No	Cre07.g325709	No	No	No	No	No	No	No	No	No	No	No	No	No	No	No	No	No	No	No
OG0061440	CHLRE	-	FAIL	CHLRE	No	No	No	Cre07.g325717	No	No	No	No	No	No	No	No	No	No	No	No	No	No	No	No	No	No	No
OG0061441	CHLRE	-	FAIL	CHLRE	No	No	No	Cre07.g325719	No	No	No	No	No	No	No	No	No	No	No	No	No	No	No	No	No	No	No
OG0061442	CHLRE	-	FAIL	CHLRE	No	No	No	Cre07.g325726	No	No	No	No	No	No	No	No	No	No	No	No	No	No	No	No	No	No	No
OG0061443	CHLRE	-	FAIL	CHLRE	No	No	No	Cre07.g325729	No	No	No	No	No	No	No	No	No	No	No	No	No	No	No	No	No	No	No
OG0061444	CHLRE	-	FAIL	CHLRE	No	No	No	Cre07.g325731	No	No	No	No	No	No	No	No	No	No	No	No	No	No	No	No	No	No	No
OG0061445	CHLRE	-	FAIL	CHLRE	No	No	No	Cre07.g325732	No	No	No	No	No	No	No	No	No	No	No	No	No	No	No	No	No	No	No
OG0061446	CHLRE	-	FAIL	CHLRE	No	No	No	Cre07.g325733	No	No	No	No	No	No	No	No	No	No	No	No	No	No	No	No	No	No	No
OG0061447	CHLRE	-	FAIL	CHLRE	No	No	No	Cre07.g325739	No	No	No	No	No	No	No	No	No	No	No	No	No	No	No	No	No	No	No
OG0061448	CHLRE	-	FAIL	CHLRE	No	No	No	Cre07.g325742	No	No	No	No	No	No	No	No	No	No	No	No	No	No	No	No	No	No	No
OG0061449	CHLRE	-	FAIL	CHLRE	No	No	No	Cre07.g325747	No	No	No	No	No	No	No	No	No	No	No	No	No	No	No	No	No	No	No
OG0061450	CHLRE	-	FAIL	CHLRE	No	No	No	Cre07.g325749	No	No	No	No	No	No	No	No	No	No	No	No	No	No	No	No	No	No	No
OG0061451	CHLRE	-	FAIL	CHLRE	No	No	No	Cre07.g325751	No	No	No	No	No	No	No	No	No	No	No	No	No	No	No	No	No	No	No
OG0061452	CHLRE	-	FAIL	CHLRE	No	No	No	Cre07.g325752	No	No	No	No	No	No	No	No	No	No	No	No	No	No	No	No	No	No	No
OG0061453	CHLRE	-	FAIL	CHLRE	No	No	No	Cre07.g325753	No	No	No	No	No	No	No	No	No	No	No	No	No	No	No	No	No	No	No
OG0061454	CHLRE	-	FAIL	CHLRE	No	No	No	Cre07.g325754	No	No	No	No	No	No	No	No	No	No	No	No	No	No	No	No	No	No	No
OG0061455	CHLRE	-	FAIL	CHLRE	No	No	No	Cre07.g325759	No	No	No	No	No	No	No	No	No	No	No	No	No	No	No	No	No	No	No
OG0061456	CHLRE	-	FAIL	CHLRE	No	No	No	Cre07.g325980	No	No	No	No	No	No	No	No	No	No	No	No	No	No	No	No	No	No	No
OG0061457	CHLRE	-	FAIL	CHLRE	No	No	No	Cre07.g326010	No	No	No	No	No	No	No	No	No	No	No	No	No	No	No	No	No	No	No
OG0061458	CHLRE	-	FAIL	CHLRE	No	No	No	Cre07.g326050	No	No	No	No	No	No	No	No	No	No	No	No	No	No	No	No	No	No	No
OG0061459	CHLRE	-	FAIL	CHLRE	No	No	No	Cre07.g326100	No	No	No	No	No	No	No	No	No	No	No	No	No	No	No	No	No	No	No
OG0061460	CHLRE	-	FAIL	CHLRE	No	No	No	Cre07.g326200	No	No	No	No	No	No	No	No	No	No	No	No	No	No	No	No	No	No	No
OG0061461	CHLRE	-	FAIL	CHLRE	No	No	No	Cre07.g326250	No	No	No	No	No	No	No	No	No	No	No	No	No	No	No	No	No	No	No
OG0061462	CHLRE	-	FAIL	CHLRE	No	No	No	Cre07.g326550	No	No	No	No	No	No	No	No	No	No	No	No	No	No	No	No	No	No	No
OG0061463	CHLRE	-	FAIL	CHLRE	No	No	No	Cre07.g326626	No	No	No	No	No	No	No	No	No	No	No	No	No	No	No	No	No	No	No
OG0061464	CHLRE	-	FAIL	CHLRE	No	No	No	Cre07.g326650	No	No	No	No	No	No	No	No	No	No	No	No	No	No	No	No	No	No	No
OG0061465	CHLRE	-	FAIL	CHLRE	No	No	No	Cre07.g326700	No	No	No	No	No	No	No	No	No	No	No	No	No	No	No	No	No	No	No
OG0061466	CHLRE	-	FAIL	CHLRE	No	No	No	Cre07.g326750	No	No	No	No	No	No	No	No	No	No	No	No	No	No	No	No	No	No	No
OG0061467	CHLRE	-	FAIL	CHLRE	No	No	No	Cre07.g326833	No	No	No	No	No	No	No	No	No	No	No	No	No	No	No	No	No	No	No
OG0061468	CHLRE	-	FAIL	CHLRE	No	No	No	Cre07.g327317	No	No	No	No	No	No	No	No	No	No	No	No	No	No	No	No	No	No	No
OG0061469	CHLRE	-	FAIL	CHLRE	No	No	No	Cre07.g327500	No	No	No	No	No	No	No	No	No	No	No	No	No	No	No	No	No	No	No
OG0061470	CHLRE	-	FAIL	CHLRE	No	No	No	Cre07.g327550	No	No	No	No	No	No	No	No	No	No	No	No	No	No	No	No	No	No	No
OG0061471	CHLRE	-	FAIL	CHLRE	No	No	No	Cre07.g327850	No	No	No	No	No	No	No	No	No	No	No	No	No	No	No	No	No	No	No
OG0061472	CHLRE	-	FAIL	CHLRE	No	No	No	Cre07.g327900	No	No	No	No	No	No	No	No	No	No	No	No	No	No	No	No	No	No	No
OG0061473	CHLRE	-	FAIL	CHLRE	No	No	No	Cre07.g327976	No	No	No	No	No	No	No	No	No	No	No	No	No	No	No	No	No	No	No
OG0061474	CHLRE	-	FAIL	CHLRE	No	No	No	Cre07.g328000	No	No	No	No	No	No	No	No	No	No	No	No	No	No	No	No	No	No	No
OG0061475	CHLRE	-	FAIL	CHLRE	No	No	No	Cre07.g328050	No	No	No	No	No	No	No	No	No	No	No	No	No	No	No	No	No	No	No
OG0061476	CHLRE	-	FAIL	CHLRE	No	No	No	Cre07.g328075	No	No	No	No	No	No	No	No	No	No	No	No	No	No	No	No	No	No	No
OG0061477	CHLRE	-	FAIL	CHLRE	No	No	No	Cre07.g328226	No	No	No	No	No	No	No	No	No	No	No	No	No	No	No	No	No	No	No
OG0061478	CHLRE	-	FAIL	CHLRE	No	No	No	Cre07.g328700	No	No	No	No	No	No	No	No	No	No	No	No	No	No	No	No	No	No	No
OG0061479	CHLRE	-	FAIL	CHLRE	No	No	No	Cre07.g328800	No	No	No	No	No	No	No	No	No	No	No	No	No	No	No	No	No	No	No
OG0061480	CHLRE	-	FAIL	CHLRE	No	No	No	Cre07.g329100	No	No	No	No	No	No	No	No	No	No	No	No	No	No	No	No	No	No	No
OG0061481	CHLRE	-	FAIL	CHLRE	No	No	No	Cre07.g329250	No	No	No	No	No	No	No	No	No	No	No	No	No	No	No	No	No	No	No
OG0061482	CHLRE	-	FAIL	CHLRE	No	No	No	Cre07.g329277	No	No	No	No	No	No	No	No	No	No	No	No	No	No	No	No	No	No	No
OG0061483	CHLRE	-	FAIL	CHLRE	No	No	No	Cre07.g329450	No	No	No	No	No	No	No	No	No	No	No	No	No	No	No	No	No	No	No
OG0061484	CHLRE	-	FAIL	CHLRE	No	No	No	Cre07.g329476	No	No	No	No	No	No	No	No	No	No	No	No	No	No	No	No	No	No	No
OG0061485	CHLRE	-	FAIL	CHLRE	No	No	No	Cre07.g329550	No	No	No	No	No	No	No	No	No	No	No	No	No	No	No	No	No	No	No
OG0061486	CHLRE	-	FAIL	CHLRE	No	No	No	Cre07.g329600	No	No	No	No	No	No	No	No	No	No	No	No	No	No	No	No	No	No	No
OG0061487	CHLRE	-	FAIL	CHLRE	No	No	No	Cre07.g329783	No	No	No	No	No	No	No	No	No	No	No	No	No	No	No	No	No	No	No
OG0061488	CHLRE	-	FAIL	CHLRE	No	No	No	Cre07.g329850	No	No	No	No	No	No	No	No	No	No	No	No	No	No	No	No	No	No	No
OG0061489	CHLRE	-	FAIL	CHLRE	No	No	No	Cre07.g329861	No	No	No	No	No	No	No	No	No	No	No	No	No	No	No	No	No	No	No
OG0061490	CHLRE	-	FAIL	CHLRE	No	No	No	Cre07.g329950	No	No	No	No	No	No	No	No	No	No	No	No	No	No	No	No	No	No	No
OG0061491	CHLRE	-	FAIL	CHLRE	No	No	No	Cre07.g330276	No	No	No	No	No	No	No	No	No	No	No	No	No	No	No	No	No	No	No
OG0061492	CHLRE	-	FAIL	CHLRE	No	No	No	Cre07.g330350	No	No	No	No	No	No	No	No	No	No	No	No	No	No	No	No	No	No	No
OG0061493	CHLRE	-	FAIL	CHLRE	No	No	No	Cre07.g330800	No	No	No	No	No	No	No	No	No	No	No	No	No	No	No	No	No	No	No
OG0061494	CHLRE	-	FAIL	CHLRE	No	No	No	Cre07.g331050	No	No	No	No	No	No	No	No	No	No	No	No	No	No	No	No	No	No	No
OG0061495	CHLRE	-	FAIL	CHLRE	No	No	No	Cre07.g331100	No	No	No	No	No	No	No	No	No	No	No	No	No	No	No	No	No	No	No
OG0061496	CHLRE	-	FAIL	CHLRE	No	No	No	Cre07.g331200	No	No	No	No	No	No	No	No	No	No	No	No	No	No	No	No	No	No	No
OG0061497	CHLRE	-	FAIL	CHLRE	No	No	No	Cre07.g331350	No	No	No	No	No	No	No	No	No	No	No	No	No	No	No	No	No	No	No
OG0061498	CHLRE	-	FAIL	CHLRE	No	No	No	Cre07.g331401	No	No	No	No	No	No	No	No	No	No	No	No	No	No	No	No	No	No	No
OG0061499	CHLRE	-	FAIL	CHLRE	No	No	No	Cre07.g331650	No	No	No	No	No	No	No	No	No	No	No	No	No	No	No	No	No	No	No
OG0061500	CHLRE	-	FAIL	CHLRE	No	No	No	Cre07.g331850	No	No	No	No	No	No	No	No	No	No	No	No	No	No	No	No	No	No	No
OG0061501	CHLRE	-	FAIL	CHLRE	No	No	No	Cre07.g331962	No	No	No	No	No	No	No	No	No	No	No	No	No	No	No	No	No	No	No
OG0061502	CHLRE	-	FAIL	CHLRE	No	No	No	Cre07.g332025	No	No	No	No	No	No	No	No	No	No	No	No	No	No	No	No	No	No	No
OG0061503	CHLRE	-	FAIL	CHLRE	No	No	No	Cre07.g332066	No	No	No	No	No	No	No	No	No	No	No	No	No	No	No	No	No	No	No
OG0061504	CHLRE	-	FAIL	CHLRE	No	No	No	Cre07.g332084	No	No	No	No	No	No	No	No	No	No	No	No	No	No	No	No	No	No	No
OG0061505	CHLRE	-	FAIL	CHLRE	No	No	No	Cre07.g332275	No	No	No	No	No	No	No	No	No	No	No	No	No	No	No	No	No	No	No
OG0061506	CHLRE	-	FAIL	CHLRE	No	No	No	Cre07.g332400	No	No	No	No	No	No	No	No	No	No	No	No	No	No	No	No	No	No	No
OG0061507	CHLRE	-	FAIL	CHLRE	No	No	No	Cre07.g332600	No	No	No	No	No	No	No	No	No	No	No	No	No	No	No	No	No	No	No
OG0061508	CHLRE	-	FAIL	CHLRE	No	No	No	Cre07.g332750	No	No	No	No	No	No	No	No	No	No	No	No	No	No	No	No	No	No	No
OG0061509	CHLRE	-	FAIL	CHLRE	No	No	No	Cre07.g333150	No	No	No	No	No	No	No	No	No	No	No	No	No	No	No	No	No	No	No
OG0061510	CHLRE	-	FAIL	CHLRE	No	No	No	Cre07.g333350	No	No	No	No	No	No	No	No	No	No	No	No	No	No	No	No	No	No	No
OG0061511	CHLRE	-	FAIL	CHLRE	No	No	No	Cre07.g333500	No	No	No	No	No	No	No	No	No	No	No	No	No	No	No	No	No	No	No
OG0061512	CHLRE	-	FAIL	CHLRE	No	No	No	Cre07.g333605	No	No	No	No	No	No	No	No	No	No	No	No	No	No	No	No	No	No	No
OG0061513	CHLRE	-	FAIL	CHLRE	No	No	No	Cre07.g334025	No	No	No	No	No	No	No	No	No	No	No	No	No	No	No	No	No	No	No
OG0061514	CHLRE	-	FAIL	CHLRE	No	No	No	Cre07.g334150	No	No	No	No	No	No	No	No	No	No	No	No	No	No	No	No	No	No	No
OG0061515	CHLRE	-	FAIL	CHLRE	No	No	No	Cre07.g334300	No	No	No	No	No	No	No	No	No	No	No	No	No	No	No	No	No	No	No
OG0061516	CHLRE	-	FAIL	CHLRE	No	No	No	Cre07.g334350	No	No	No	No	No	No	No	No	No	No	No	No	No	No	No	No	No	No	No
OG0061517	CHLRE	-	FAIL	CHLRE	No	No	No	Cre07.g334400	No	No	No	No	No	No	No	No	No	No	No	No	No	No	No	No	No	No	No
OG0061518	CHLRE	-	FAIL	CHLRE	No	No	No	Cre07.g334450	No	No	No	No	No	No	No	No	No	No	No	No	No	No	No	No	No	No	No
OG0061519	CHLRE	-	FAIL	CHLRE	No	No	No	Cre07.g334575	No	No	No	No	No	No	No	No	No	No	No	No	No	No	No	No	No	No	No
OG0061520	CHLRE	-	FAIL	CHLRE	No	No	No	Cre07.g334600	No	No	No	No	No	No	No	No	No	No	No	No	No	No	No	No	No	No	No
OG0061521	CHLRE	-	FAIL	CHLRE	No	No	No	Cre07.g334776	No	No	No	No	No	No	No	No	No	No	No	No	No	No	No	No	No	No	No
OG0061522	CHLRE	-	FAIL	CHLRE	No	No	No	Cre07.g334900	No	No	No	No	No	No	No	No	No	No	No	No	No	No	No	No	No	No	No
OG0061523	CHLRE	-	FAIL	CHLRE	No	No	No	Cre07.g335000	No	No	No	No	No	No	No	No	No	No	No	No	No	No	No	No	No	No	No
OG0061524	CHLRE	-	FAIL	CHLRE	No	No	No	Cre07.g335226	No	No	No	No	No	No	No	No	No	No	No	No	No	No	No	No	No	No	No
OG0061525	CHLRE	-	FAIL	CHLRE	No	No	No	Cre07.g335550	No	No	No	No	No	No	No	No	No	No	No	No	No	No	No	No	No	No	No
OG0061526	CHLRE	-	FAIL	CHLRE	No	No	No	Cre07.g335600	No	No	No	No	No	No	No	No	No	No	No	No	No	No	No	No	No	No	No
OG0061527	CHLRE	-	FAIL	CHLRE	No	No	No	Cre07.g335650	No	No	No	No	No	No	No	No	No	No	No	No	No	No	No	No	No	No	No
OG0061528	CHLRE	-	FAIL	CHLRE	No	No	No	Cre07.g335850	No	No	No	No	No	No	No	No	No	No	No	No	No	No	No	No	No	No	No
OG0061529	CHLRE	-	FAIL	CHLRE	No	No	No	Cre07.g336400	No	No	No	No	No	No	No	No	No	No	No	No	No	No	No	No	No	No	No
OG0061530	CHLRE	-	FAIL	CHLRE	No	No	No	Cre07.g336450	No	No	No	No	No	No	No	No	No	No	No	No	No	No	No	No	No	No	No
OG0061531	CHLRE	-	FAIL	CHLRE	No	No	No	Cre07.g336500	No	No	No	No	No	No	No	No	No	No	No	No	No	No	No	No	No	No	No
OG0061532	CHLRE	-	FAIL	CHLRE	No	No	No	Cre07.g336700	No	No	No	No	No	No	No	No	No	No	No	No	No	No	No	No	No	No	No
OG0061533	CHLRE	-	FAIL	CHLRE	No	No	No	Cre07.g336750	No	No	No	No	No	No	No	No	No	No	No	No	No	No	No	No	No	No	No
OG0061534	CHLRE	-	FAIL	CHLRE	No	No	No	Cre07.g336800	No	No	No	No	No	No	No	No	No	No	No	No	No	No	No	No	No	No	No
OG0061535	CHLRE	-	FAIL	CHLRE	No	No	No	Cre07.g336900	No	No	No	No	No	No	No	No	No	No	No	No	No	No	No	No	No	No	No
OG0061536	CHLRE	-	FAIL	CHLRE	No	No	No	Cre07.g337100	No	No	No	No	No	No	No	No	No	No	No	No	No	No	No	No	No	No	No
OG0061537	CHLRE	-	FAIL	CHLRE	No	No	No	Cre07.g337125	No	No	No	No	No	No	No	No	No	No	No	No	No	No	No	No	No	No	No
OG0061538	CHLRE	-	FAIL	CHLRE	No	No	No	Cre07.g337400	No	No	No	No	No	No	No	No	No	No	No	No	No	No	No	No	No	No	No
OG0061539	CHLRE	-	FAIL	CHLRE	No	No	No	Cre07.g337582	No	No	No	No	No	No	No	No	No	No	No	No	No	No	No	No	No	No	No
OG0061540	CHLRE	-	FAIL	CHLRE	No	No	No	Cre07.g337676	No	No	No	No	No	No	No	No	No	No	No	No	No	No	No	No	No	No	No
OG0061541	CHLRE	-	FAIL	CHLRE	No	No	No	Cre07.g337700	No	No	No	No	No	No	No	No	No	No	No	No	No	No	No	No	No	No	No
OG0061542	CHLRE	-	FAIL	CHLRE	No	No	No	Cre07.g337750	No	No	No	No	No	No	No	No	No	No	No	No	No	No	No	No	No	No	No
OG0061543	CHLRE	-	FAIL	CHLRE	No	No	No	Cre07.g338050	No	No	No	No	No	No	No	No	No	No	No	No	No	No	No	No	No	No	No
OG0061544	CHLRE	-	FAIL	CHLRE	No	No	No	Cre07.g338100	No	No	No	No	No	No	No	No	No	No	No	No	No	No	No	No	No	No	No
OG0061545	CHLRE	-	FAIL	CHLRE	No	No	No	Cre07.g338665	No	No	No	No	No	No	No	No	No	No	No	No	No	No	No	No	No	No	No
OG0061546	CHLRE	-	FAIL	CHLRE	No	No	No	Cre07.g338950	No	No	No	No	No	No	No	No	No	No	No	No	No	No	No	No	No	No	No
OG0061547	CHLRE	-	FAIL	CHLRE	No	No	No	Cre07.g339104	No	No	No	No	No	No	No	No	No	No	No	No	No	No	No	No	No	No	No
OG0061548	CHLRE	-	FAIL	CHLRE	No	No	No	Cre07.g339300	No	No	No	No	No	No	No	No	No	No	No	No	No	No	No	No	No	No	No
OG0061549	CHLRE	-	FAIL	CHLRE	No	No	No	Cre07.g339500	No	No	No	No	No	No	No	No	No	No	No	No	No	No	No	No	No	No	No
OG0061550	CHLRE	-	FAIL	CHLRE	No	No	No	Cre07.g339550	No	No	No	No	No	No	No	No	No	No	No	No	No	No	No	No	No	No	No
OG0061551	CHLRE	-	FAIL	CHLRE	No	No	No	Cre07.g339633	No	No	No	No	No	No	No	No	No	No	No	No	No	No	No	No	No	No	No
OG0061552	CHLRE	-	FAIL	CHLRE	No	No	No	Cre07.g339950	No	No	No	No	No	No	No	No	No	No	No	No	No	No	No	No	No	No	No
OG0061553	CHLRE	-	FAIL	CHLRE	No	No	No	Cre07.g340000	No	No	No	No	No	No	No	No	No	No	No	No	No	No	No	No	No	No	No
OG0061554	CHLRE	-	FAIL	CHLRE	No	No	No	Cre07.g340350	No	No	No	No	No	No	No	No	No	No	No	No	No	No	No	No	No	No	No
OG0061555	CHLRE	-	FAIL	CHLRE	No	No	No	Cre07.g340400	No	No	No	No	No	No	No	No	No	No	No	No	No	No	No	No	No	No	No
OG0061556	CHLRE	-	FAIL	CHLRE	No	No	No	Cre07.g340550	No	No	No	No	No	No	No	No	No	No	No	No	No	No	No	No	No	No	No
OG0061557	CHLRE	-	FAIL	CHLRE	No	No	No	Cre07.g341050	No	No	No	No	No	No	No	No	No	No	No	No	No	No	No	No	No	No	No
OG0061558	CHLRE	-	FAIL	CHLRE	No	No	No	Cre07.g341551	No	No	No	No	No	No	No	No	No	No	No	No	No	No	No	No	No	No	No
OG0061559	CHLRE	-	FAIL	CHLRE	No	No	No	Cre07.g341750	No	No	No	No	No	No	No	No	No	No	No	No	No	No	No	No	No	No	No
OG0061560	CHLRE	-	FAIL	CHLRE	No	No	No	Cre07.g341952	No	No	No	No	No	No	No	No	No	No	No	No	No	No	No	No	No	No	No
OG0061561	CHLRE	-	FAIL	CHLRE	No	No	No	Cre07.g342052	No	No	No	No	No	No	No	No	No	No	No	No	No	No	No	No	No	No	No
OG0061562	CHLRE	-	FAIL	CHLRE	No	No	No	Cre07.g342402	No	No	No	No	No	No	No	No	No	No	No	No	No	No	No	No	No	No	No
OG0061563	CHLRE	-	FAIL	CHLRE	No	No	No	Cre07.g342600	No	No	No	No	No	No	No	No	No	No	No	No	No	No	No	No	No	No	No
OG0061564	CHLRE	-	FAIL	CHLRE	No	No	No	Cre07.g342850	No	No	No	No	No	No	No	No	No	No	No	No	No	No	No	No	No	No	No
OG0061565	CHLRE	-	FAIL	CHLRE	No	No	No	Cre07.g342900	No	No	No	No	No	No	No	No	No	No	No	No	No	No	No	No	No	No	No
OG0061566	CHLRE	-	FAIL	CHLRE	No	No	No	Cre07.g342950	No	No	No	No	No	No	No	No	No	No	No	No	No	No	No	No	No	No	No
OG0061567	CHLRE	-	FAIL	CHLRE	No	No	No	Cre07.g343050	No	No	No	No	No	No	No	No	No	No	No	No	No	No	No	No	No	No	No
OG0061568	CHLRE	-	FAIL	CHLRE	No	No	No	Cre07.g343101	No	No	No	No	No	No	No	No	No	No	No	No	No	No	No	No	No	No	No
OG0061569	CHLRE	-	FAIL	CHLRE	No	No	No	Cre07.g343150	No	No	No	No	No	No	No	No	No	No	No	No	No	No	No	No	No	No	No
OG0061570	CHLRE	-	FAIL	CHLRE	No	No	No	Cre07.g343433	No	No	No	No	No	No	No	No	No	No	No	No	No	No	No	No	No	No	No
OG0061571	CHLRE	-	FAIL	CHLRE	No	No	No	Cre07.g343789	No	No	No	No	No	No	No	No	No	No	No	No	No	No	No	No	No	No	No
OG0061572	CHLRE	-	FAIL	CHLRE	No	No	No	Cre07.g343900	No	No	No	No	No	No	No	No	No	No	No	No	No	No	No	No	No	No	No
OG0061573	CHLRE	-	FAIL	CHLRE	No	No	No	Cre07.g344450	No	No	No	No	No	No	No	No	No	No	No	No	No	No	No	No	No	No	No
OG0061574	CHLRE	-	FAIL	CHLRE	No	No	No	Cre07.g344634	No	No	No	No	No	No	No	No	No	No	No	No	No	No	No	No	No	No	No
OG0061575	CHLRE	-	FAIL	CHLRE	No	No	No	Cre07.g344668	No	No	No	No	No	No	No	No	No	No	No	No	No	No	No	No	No	No	No
OG0061576	CHLRE	-	FAIL	CHLRE	No	No	No	Cre07.g344900	No	No	No	No	No	No	No	No	No	No	No	No	No	No	No	No	No	No	No
OG0061577	CHLRE	-	FAIL	CHLRE	No	No	No	Cre07.g345200	No	No	No	No	No	No	No	No	No	No	No	No	No	No	No	No	No	No	No
OG0061578	CHLRE	-	FAIL	CHLRE	No	No	No	Cre07.g345500	No	No	No	No	No	No	No	No	No	No	No	No	No	No	No	No	No	No	No
OG0061579	CHLRE	-	FAIL	CHLRE	No	No	No	Cre07.g345750	No	No	No	No	No	No	No	No	No	No	No	No	No	No	No	No	No	No	No
OG0061580	CHLRE	-	FAIL	CHLRE	No	No	No	Cre07.g345850	No	No	No	No	No	No	No	No	No	No	No	No	No	No	No	No	No	No	No
OG0061581	CHLRE	-	FAIL	CHLRE	No	No	No	Cre07.g346000	No	No	No	No	No	No	No	No	No	No	No	No	No	No	No	No	No	No	No
OG0061582	CHLRE	-	FAIL	CHLRE	No	No	No	Cre07.g346150	No	No	No	No	No	No	No	No	No	No	No	No	No	No	No	No	No	No	No
OG0061583	CHLRE	-	FAIL	CHLRE	No	No	No	Cre07.g346250	No	No	No	No	No	No	No	No	No	No	No	No	No	No	No	No	No	No	No
OG0061584	CHLRE	-	FAIL	CHLRE	No	No	No	Cre07.g346450	No	No	No	No	No	No	No	No	No	No	No	No	No	No	No	No	No	No	No
OG0061585	CHLRE	-	FAIL	CHLRE	No	No	No	Cre07.g346550	No	No	No	No	No	No	No	No	No	No	No	No	No	No	No	No	No	No	No
OG0061586	CHLRE	-	FAIL	CHLRE	No	No	No	Cre07.g346698	No	No	No	No	No	No	No	No	No	No	No	No	No	No	No	No	No	No	No
OG0061587	CHLRE	-	FAIL	CHLRE	No	No	No	Cre07.g347000	No	No	No	No	No	No	No	No	No	No	No	No	No	No	No	No	No	No	No
OG0061588	CHLRE	-	FAIL	CHLRE	No	No	No	Cre07.g347150	No	No	No	No	No	No	No	No	No	No	No	No	No	No	No	No	No	No	No
OG0061589	CHLRE	-	FAIL	CHLRE	No	No	No	Cre07.g347500	No	No	No	No	No	No	No	No	No	No	No	No	No	No	No	No	No	No	No
OG0061590	CHLRE	-	FAIL	CHLRE	No	No	No	Cre07.g347650	No	No	No	No	No	No	No	No	No	No	No	No	No	No	No	No	No	No	No
OG0061591	CHLRE	-	FAIL	CHLRE	No	No	No	Cre07.g347750	No	No	No	No	No	No	No	No	No	No	No	No	No	No	No	No	No	No	No
OG0061592	CHLRE	-	FAIL	CHLRE	No	No	No	Cre07.g348150	No	No	No	No	No	No	No	No	No	No	No	No	No	No	No	No	No	No	No
OG0061593	CHLRE	-	FAIL	CHLRE	No	No	No	Cre07.g348450	No	No	No	No	No	No	No	No	No	No	No	No	No	No	No	No	No	No	No
OG0061594	CHLRE	-	FAIL	CHLRE	No	No	No	Cre07.g348800	No	No	No	No	No	No	No	No	No	No	No	No	No	No	No	No	No	No	No
OG0061595	CHLRE	-	FAIL	CHLRE	No	No	No	Cre07.g349050	No	No	No	No	No	No	No	No	No	No	No	No	No	No	No	No	No	No	No
OG0061596	CHLRE	-	FAIL	CHLRE	No	No	No	Cre07.g349119	No	No	No	No	No	No	No	No	No	No	No	No	No	No	No	No	No	No	No
OG0061597	CHLRE	-	FAIL	CHLRE	No	No	No	Cre07.g349137	No	No	No	No	No	No	No	No	No	No	No	No	No	No	No	No	No	No	No
OG0061598	CHLRE	-	FAIL	CHLRE	No	No	No	Cre07.g349167	No	No	No	No	No	No	No	No	No	No	No	No	No	No	No	No	No	No	No
OG0061599	CHLRE	-	FAIL	CHLRE	No	No	No	Cre07.g349350	No	No	No	No	No	No	No	No	No	No	No	No	No	No	No	No	No	No	No
OG0061600	CHLRE	-	FAIL	CHLRE	No	No	No	Cre07.g349400	No	No	No	No	No	No	No	No	No	No	No	No	No	No	No	No	No	No	No
OG0061601	CHLRE	-	FAIL	CHLRE	No	No	No	Cre07.g349450	No	No	No	No	No	No	No	No	No	No	No	No	No	No	No	No	No	No	No
OG0061602	CHLRE	-	FAIL	CHLRE	No	No	No	Cre07.g349800	No	No	No	No	No	No	No	No	No	No	No	No	No	No	No	No	No	No	No
OG0061603	CHLRE	-	FAIL	CHLRE	No	No	No	Cre07.g349850	No	No	No	No	No	No	No	No	No	No	No	No	No	No	No	No	No	No	No
OG0061604	CHLRE	-	FAIL	CHLRE	No	No	No	Cre07.g350450	No	No	No	No	No	No	No	No	No	No	No	No	No	No	No	No	No	No	No
OG0061605	CHLRE	-	FAIL	CHLRE	No	No	No	Cre07.g350850	No	No	No	No	No	No	No	No	No	No	No	No	No	No	No	No	No	No	No
OG0061606	CHLRE	-	FAIL	CHLRE	No	No	No	Cre07.g350950	No	No	No	No	No	No	No	No	No	No	No	No	No	No	No	No	No	No	No
OG0061607	CHLRE	-	FAIL	CHLRE	No	No	No	Cre07.g350976	No	No	No	No	No	No	No	No	No	No	No	No	No	No	No	No	No	No	No
OG0061608	CHLRE	-	FAIL	CHLRE	No	No	No	Cre07.g352500	No	No	No	No	No	No	No	No	No	No	No	No	No	No	No	No	No	No	No
OG0061609	CHLRE	-	FAIL	CHLRE	No	No	No	Cre07.g352850	No	No	No	No	No	No	No	No	No	No	No	No	No	No	No	No	No	No	No
OG0061610	CHLRE	-	FAIL	CHLRE	No	No	No	Cre07.g353000	No	No	No	No	No	No	No	No	No	No	No	No	No	No	No	No	No	No	No
OG0061611	CHLRE	-	FAIL	CHLRE	No	No	No	Cre07.g353050	No	No	No	No	No	No	No	No	No	No	No	No	No	No	No	No	No	No	No
OG0061612	CHLRE	-	FAIL	CHLRE	No	No	No	Cre07.g353250	No	No	No	No	No	No	No	No	No	No	No	No	No	No	No	No	No	No	No
OG0061613	CHLRE	-	FAIL	CHLRE	No	No	No	Cre07.g353650	No	No	No	No	No	No	No	No	No	No	No	No	No	No	No	No	No	No	No
OG0061614	CHLRE	-	FAIL	CHLRE	No	No	No	Cre07.g353700	No	No	No	No	No	No	No	No	No	No	No	No	No	No	No	No	No	No	No
OG0061615	CHLRE	-	FAIL	CHLRE	No	No	No	Cre07.g354000	No	No	No	No	No	No	No	No	No	No	No	No	No	No	No	No	No	No	No
OG0061616	CHLRE	-	FAIL	CHLRE	No	No	No	Cre07.g354075	No	No	No	No	No	No	No	No	No	No	No	No	No	No	No	No	No	No	No
OG0061617	CHLRE	-	FAIL	CHLRE	No	No	No	Cre07.g354250	No	No	No	No	No	No	No	No	No	No	No	No	No	No	No	No	No	No	No
OG0061618	CHLRE	-	FAIL	CHLRE	No	No	No	Cre07.g354650	No	No	No	No	No	No	No	No	No	No	No	No	No	No	No	No	No	No	No
OG0061619	CHLRE	-	FAIL	CHLRE	No	No	No	Cre07.g354750	No	No	No	No	No	No	No	No	No	No	No	No	No	No	No	No	No	No	No
OG0061620	CHLRE	-	FAIL	CHLRE	No	No	No	Cre07.g354850	No	No	No	No	No	No	No	No	No	No	No	No	No	No	No	No	No	No	No
OG0061621	CHLRE	-	FAIL	CHLRE	No	No	No	Cre07.g354976	No	No	No	No	No	No	No	No	No	No	No	No	No	No	No	No	No	No	No
OG0061622	CHLRE	-	FAIL	CHLRE	No	No	No	Cre07.g355050	No	No	No	No	No	No	No	No	No	No	No	No	No	No	No	No	No	No	No
OG0061623	CHLRE	-	FAIL	CHLRE	No	No	No	Cre07.g355850	No	No	No	No	No	No	No	No	No	No	No	No	No	No	No	No	No	No	No
OG0061624	CHLRE	-	FAIL	CHLRE	No	No	No	Cre07.g355900	No	No	No	No	No	No	No	No	No	No	No	No	No	No	No	No	No	No	No
OG0061625	CHLRE	-	FAIL	CHLRE	No	No	No	Cre07.g355950	No	No	No	No	No	No	No	No	No	No	No	No	No	No	No	No	No	No	No
OG0061626	CHLRE	-	FAIL	CHLRE	No	No	No	Cre07.g356050	No	No	No	No	No	No	No	No	No	No	No	No	No	No	No	No	No	No	No
OG0061627	CHLRE	-	FAIL	CHLRE	No	No	No	Cre07.g356200	No	No	No	No	No	No	No	No	No	No	No	No	No	No	No	No	No	No	No
OG0061628	CHLRE	-	FAIL	CHLRE	No	No	No	Cre07.g356316	No	No	No	No	No	No	No	No	No	No	No	No	No	No	No	No	No	No	No
OG0061629	CHLRE	-	FAIL	CHLRE	No	No	No	Cre07.g356650	No	No	No	No	No	No	No	No	No	No	No	No	No	No	No	No	No	No	No
OG0061630	CHLRE	-	FAIL	CHLRE	No	No	No	Cre07.g356750	No	No	No	No	No	No	No	No	No	No	No	No	No	No	No	No	No	No	No
OG0061631	CHLRE	-	FAIL	CHLRE	No	No	No	Cre07.g356800	No	No	No	No	No	No	No	No	No	No	No	No	No	No	No	No	No	No	No
OG0061632	CHLRE	-	FAIL	CHLRE	No	No	No	Cre07.g357100	No	No	No	No	No	No	No	No	No	No	No	No	No	No	No	No	No	No	No
OG0061633	CHLRE	-	FAIL	CHLRE	No	No	No	Cre07.g357150	No	No	No	No	No	No	No	No	No	No	No	No	No	No	No	No	No	No	No
OG0061634	CHLRE	-	FAIL	CHLRE	No	No	No	Cre07.g357450	No	No	No	No	No	No	No	No	No	No	No	No	No	No	No	No	No	No	No
OG0061635	CHLRE	-	FAIL	CHLRE	No	No	No	Cre07.g357500	No	No	No	No	No	No	No	No	No	No	No	No	No	No	No	No	No	No	No
OG0061636	CHLRE	-	FAIL	CHLRE	No	No	No	Cre07.g357550	No	No	No	No	No	No	No	No	No	No	No	No	No	No	No	No	No	No	No
OG0061637	CHLRE	-	FAIL	CHLRE	No	No	No	Cre07.g357700	No	No	No	No	No	No	No	No	No	No	No	No	No	No	No	No	No	No	No
OG0061638	CHLRE	-	FAIL	CHLRE	No	No	No	Cre07.g357876	No	No	No	No	No	No	No	No	No	No	No	No	No	No	No	No	No	No	No
OG0061639	CHLRE	-	FAIL	CHLRE	No	No	No	Cre07.g358001	No	No	No	No	No	No	No	No	No	No	No	No	No	No	No	No	No	No	No
OG0061640	CHLRE	-	FAIL	CHLRE	No	No	No	Cre08.g358300	No	No	No	No	No	No	No	No	No	No	No	No	No	No	No	No	No	No	No
OG0061641	CHLRE	-	FAIL	CHLRE	No	No	No	Cre08.g358350	No	No	No	No	No	No	No	No	No	No	No	No	No	No	No	No	No	No	No
OG0061642	CHLRE	-	FAIL	CHLRE	No	No	No	Cre08.g358459	No	No	No	No	No	No	No	No	No	No	No	No	No	No	No	No	No	No	No
OG0061643	CHLRE	-	FAIL	CHLRE	No	No	No	Cre08.g358523	No	No	No	No	No	No	No	No	No	No	No	No	No	No	No	No	No	No	No
OG0061644	CHLRE	-	FAIL	CHLRE	No	No	No	Cre08.g358524	No	No	No	No	No	No	No	No	No	No	No	No	No	No	No	No	No	No	No
OG0061645	CHLRE	-	FAIL	CHLRE	No	No	No	Cre08.g358529	No	No	No	No	No	No	No	No	No	No	No	No	No	No	No	No	No	No	No
OG0061646	CHLRE	-	FAIL	CHLRE	No	No	No	Cre08.g358530	No	No	No	No	No	No	No	No	No	No	No	No	No	No	No	No	No	No	No
OG0061647	CHLRE	-	FAIL	CHLRE	No	No	No	Cre08.g358546	No	No	No	No	No	No	No	No	No	No	No	No	No	No	No	No	No	No	No
OG0061648	CHLRE	-	FAIL	CHLRE	No	No	No	Cre08.g358547	No	No	No	No	No	No	No	No	No	No	No	No	No	No	No	No	No	No	No
OG0061649	CHLRE	-	FAIL	CHLRE	No	No	No	Cre08.g358548	No	No	No	No	No	No	No	No	No	No	No	No	No	No	No	No	No	No	No
OG0061650	CHLRE	-	FAIL	CHLRE	No	No	No	Cre08.g358549	No	No	No	No	No	No	No	No	No	No	No	No	No	No	No	No	No	No	No
OG0061651	CHLRE	-	FAIL	CHLRE	No	No	No	Cre08.g358560	No	No	No	No	No	No	No	No	No	No	No	No	No	No	No	No	No	No	No
OG0061652	CHLRE	-	FAIL	CHLRE	No	No	No	Cre08.g358564	No	No	No	No	No	No	No	No	No	No	No	No	No	No	No	No	No	No	No
OG0061653	CHLRE	-	FAIL	CHLRE	No	No	No	Cre08.g358565	No	No	No	No	No	No	No	No	No	No	No	No	No	No	No	No	No	No	No
OG0061654	CHLRE	-	FAIL	CHLRE	No	No	No	Cre08.g358574	No	No	No	No	No	No	No	No	No	No	No	No	No	No	No	No	No	No	No
OG0061655	CHLRE	-	FAIL	CHLRE	No	No	No	Cre08.g358600	No	No	No	No	No	No	No	No	No	No	No	No	No	No	No	No	No	No	No
OG0061656	CHLRE	-	FAIL	CHLRE	No	No	No	Cre08.g359051	No	No	No	No	No	No	No	No	No	No	No	No	No	No	No	No	No	No	No
OG0061657	CHLRE	-	FAIL	CHLRE	No	No	No	Cre08.g359166	No	No	No	No	No	No	No	No	No	No	No	No	No	No	No	No	No	No	No
OG0061658	CHLRE	-	FAIL	CHLRE	No	No	No	Cre08.g359200	No	No	No	No	No	No	No	No	No	No	No	No	No	No	No	No	No	No	No
OG0061659	CHLRE	-	FAIL	CHLRE	No	No	No	Cre08.g359550	No	No	No	No	No	No	No	No	No	No	No	No	No	No	No	No	No	No	No
OG0061660	CHLRE	-	FAIL	CHLRE	No	No	No	Cre08.g359567	No	No	No	No	No	No	No	No	No	No	No	No	No	No	No	No	No	No	No
OG0061661	CHLRE	-	FAIL	CHLRE	No	No	No	Cre08.g359650	No	No	No	No	No	No	No	No	No	No	No	No	No	No	No	No	No	No	No
OG0061662	CHLRE	-	FAIL	CHLRE	No	No	No	Cre08.g360444	No	No	No	No	No	No	No	No	No	No	No	No	No	No	No	No	No	No	No
OG0061663	CHLRE	-	FAIL	CHLRE	No	No	No	Cre08.g360550	No	No	No	No	No	No	No	No	No	No	No	No	No	No	No	No	No	No	No
OG0061664	CHLRE	-	FAIL	CHLRE	No	No	No	Cre08.g360650	No	No	No	No	No	No	No	No	No	No	No	No	No	No	No	No	No	No	No
OG0061665	CHLRE	-	FAIL	CHLRE	No	No	No	Cre08.g360700	No	No	No	No	No	No	No	No	No	No	No	No	No	No	No	No	No	No	No
OG0061666	CHLRE	-	FAIL	CHLRE	No	No	No	Cre08.g360750	No	No	No	No	No	No	No	No	No	No	No	No	No	No	No	No	No	No	No
OG0061667	CHLRE	-	FAIL	CHLRE	No	No	No	Cre08.g361063	No	No	No	No	No	No	No	No	No	No	No	No	No	No	No	No	No	No	No
OG0061668	CHLRE	-	FAIL	CHLRE	No	No	No	Cre08.g361500	No	No	No	No	No	No	No	No	No	No	No	No	No	No	No	No	No	No	No
OG0061669	CHLRE	-	FAIL	CHLRE	No	No	No	Cre08.g361925	No	No	No	No	No	No	No	No	No	No	No	No	No	No	No	No	No	No	No
OG0061670	CHLRE	-	FAIL	CHLRE	No	No	No	Cre08.g362076	No	No	No	No	No	No	No	No	No	No	No	No	No	No	No	No	No	No	No
OG0061671	CHLRE	-	FAIL	CHLRE	No	No	No	Cre08.g362776	No	No	No	No	No	No	No	No	No	No	No	No	No	No	No	No	No	No	No
OG0061672	CHLRE	-	FAIL	CHLRE	No	No	No	Cre08.g362800	No	No	No	No	No	No	No	No	No	No	No	No	No	No	No	No	No	No	No
OG0061673	CHLRE	-	FAIL	CHLRE	No	No	No	Cre08.g362950	No	No	No	No	No	No	No	No	No	No	No	No	No	No	No	No	No	No	No
OG0061674	CHLRE	-	FAIL	CHLRE	No	No	No	Cre08.g363000	No	No	No	No	No	No	No	No	No	No	No	No	No	No	No	No	No	No	No
OG0061675	CHLRE	-	FAIL	CHLRE	No	No	No	Cre08.g363200	No	No	No	No	No	No	No	No	No	No	No	No	No	No	No	No	No	No	No
OG0061676	CHLRE	-	FAIL	CHLRE	No	No	No	Cre08.g363250	No	No	No	No	No	No	No	No	No	No	No	No	No	No	No	No	No	No	No
OG0061677	CHLRE	-	FAIL	CHLRE	No	No	No	Cre08.g363267	No	No	No	No	No	No	No	No	No	No	No	No	No	No	No	No	No	No	No
OG0061678	CHLRE	-	FAIL	CHLRE	No	No	No	Cre08.g363283	No	No	No	No	No	No	No	No	No	No	No	No	No	No	No	No	No	No	No
OG0061679	CHLRE	-	FAIL	CHLRE	No	No	No	Cre08.g363600	No	No	No	No	No	No	No	No	No	No	No	No	No	No	No	No	No	No	No
OG0061680	CHLRE	-	FAIL	CHLRE	No	No	No	Cre08.g363650	No	No	No	No	No	No	No	No	No	No	No	No	No	No	No	No	No	No	No
OG0061681	CHLRE	-	FAIL	CHLRE	No	No	No	Cre08.g364151	No	No	No	No	No	No	No	No	No	No	No	No	No	No	No	No	No	No	No
OG0061682	CHLRE	-	FAIL	CHLRE	No	No	No	Cre08.g364501	No	No	No	No	No	No	No	No	No	No	No	No	No	No	No	No	No	No	No
OG0061683	CHLRE	-	FAIL	CHLRE	No	No	No	Cre08.g364726	No	No	No	No	No	No	No	No	No	No	No	No	No	No	No	No	No	No	No
OG0061684	CHLRE	-	FAIL	CHLRE	No	No	No	Cre08.g364989	No	No	No	No	No	No	No	No	No	No	No	No	No	No	No	No	No	No	No
OG0061685	CHLRE	-	FAIL	CHLRE	No	No	No	Cre08.g365450	No	No	No	No	No	No	No	No	No	No	No	No	No	No	No	No	No	No	No
OG0061686	CHLRE	-	FAIL	CHLRE	No	No	No	Cre08.g365500	No	No	No	No	No	No	No	No	No	No	No	No	No	No	No	No	No	No	No
OG0061687	CHLRE	-	FAIL	CHLRE	No	No	No	Cre08.g365664	No	No	No	No	No	No	No	No	No	No	No	No	No	No	No	No	No	No	No
OG0061688	CHLRE	-	FAIL	CHLRE	No	No	No	Cre08.g365720	No	No	No	No	No	No	No	No	No	No	No	No	No	No	No	No	No	No	No
OG0061689	CHLRE	-	FAIL	CHLRE	No	No	No	Cre08.g366000	No	No	No	No	No	No	No	No	No	No	No	No	No	No	No	No	No	No	No
OG0061690	CHLRE	-	FAIL	CHLRE	No	No	No	Cre08.g366250	No	No	No	No	No	No	No	No	No	No	No	No	No	No	No	No	No	No	No
OG0061691	CHLRE	-	FAIL	CHLRE	No	No	No	Cre08.g366350	No	No	No	No	No	No	No	No	No	No	No	No	No	No	No	No	No	No	No
OG0061692	CHLRE	-	FAIL	CHLRE	No	No	No	Cre08.g366550	No	No	No	No	No	No	No	No	No	No	No	No	No	No	No	No	No	No	No
OG0061693	CHLRE	-	FAIL	CHLRE	No	No	No	Cre08.g366579	No	No	No	No	No	No	No	No	No	No	No	No	No	No	No	No	No	No	No
OG0061694	CHLRE	-	FAIL	CHLRE	No	No	No	Cre08.g366600	No	No	No	No	No	No	No	No	No	No	No	No	No	No	No	No	No	No	No
OG0061695	CHLRE	-	FAIL	CHLRE	No	No	No	Cre08.g366650	No	No	No	No	No	No	No	No	No	No	No	No	No	No	No	No	No	No	No
OG0061696	CHLRE	-	FAIL	CHLRE	No	No	No	Cre08.g366676	No	No	No	No	No	No	No	No	No	No	No	No	No	No	No	No	No	No	No
OG0061697	CHLRE	-	FAIL	CHLRE	No	No	No	Cre08.g366700	No	No	No	No	No	No	No	No	No	No	No	No	No	No	No	No	No	No	No
OG0061698	CHLRE	-	FAIL	CHLRE	No	No	No	Cre08.g366874	No	No	No	No	No	No	No	No	No	No	No	No	No	No	No	No	No	No	No
OG0061699	CHLRE	-	FAIL	CHLRE	No	No	No	Cre08.g367000	No	No	No	No	No	No	No	No	No	No	No	No	No	No	No	No	No	No	No
OG0061700	CHLRE	-	FAIL	CHLRE	No	No	No	Cre08.g367050	No	No	No	No	No	No	No	No	No	No	No	No	No	No	No	No	No	No	No
OG0061701	CHLRE	-	FAIL	CHLRE	No	No	No	Cre08.g367100	No	No	No	No	No	No	No	No	No	No	No	No	No	No	No	No	No	No	No
OG0061702	CHLRE	-	FAIL	CHLRE	No	No	No	Cre08.g367250	No	No	No	No	No	No	No	No	No	No	No	No	No	No	No	No	No	No	No
OG0061703	CHLRE	-	FAIL	CHLRE	No	No	No	Cre08.g367350	No	No	No	No	No	No	No	No	No	No	No	No	No	No	No	No	No	No	No
OG0061704	CHLRE	-	FAIL	CHLRE	No	No	No	Cre08.g367550	No	No	No	No	No	No	No	No	No	No	No	No	No	No	No	No	No	No	No
OG0061705	CHLRE	-	FAIL	CHLRE	No	No	No	Cre08.g367850	No	No	No	No	No	No	No	No	No	No	No	No	No	No	No	No	No	No	No
OG0061706	CHLRE	-	FAIL	CHLRE	No	No	No	Cre08.g367876	No	No	No	No	No	No	No	No	No	No	No	No	No	No	No	No	No	No	No
OG0061707	CHLRE	-	FAIL	CHLRE	No	No	No	Cre08.g367900	No	No	No	No	No	No	No	No	No	No	No	No	No	No	No	No	No	No	No
OG0061708	CHLRE	-	FAIL	CHLRE	No	No	No	Cre08.g368100	No	No	No	No	No	No	No	No	No	No	No	No	No	No	No	No	No	No	No
OG0061709	CHLRE	-	FAIL	CHLRE	No	No	No	Cre08.g368200	No	No	No	No	No	No	No	No	No	No	No	No	No	No	No	No	No	No	No
OG0061710	CHLRE	-	FAIL	CHLRE	No	No	No	Cre08.g368226	No	No	No	No	No	No	No	No	No	No	No	No	No	No	No	No	No	No	No
OG0061711	CHLRE	-	FAIL	CHLRE	No	No	No	Cre08.g368250	No	No	No	No	No	No	No	No	No	No	No	No	No	No	No	No	No	No	No
OG0061712	CHLRE	-	FAIL	CHLRE	No	No	No	Cre08.g368750	No	No	No	No	No	No	No	No	No	No	No	No	No	No	No	No	No	No	No
OG0061713	CHLRE	-	FAIL	CHLRE	No	No	No	Cre08.g369250	No	No	No	No	No	No	No	No	No	No	No	No	No	No	No	No	No	No	No
OG0061714	CHLRE	-	FAIL	CHLRE	No	No	No	Cre08.g369350	No	No	No	No	No	No	No	No	No	No	No	No	No	No	No	No	No	No	No
OG0061715	CHLRE	-	FAIL	CHLRE	No	No	No	Cre08.g369976	No	No	No	No	No	No	No	No	No	No	No	No	No	No	No	No	No	No	No
OG0061716	CHLRE	-	FAIL	CHLRE	No	No	No	Cre08.g370350	No	No	No	No	No	No	No	No	No	No	No	No	No	No	No	No	No	No	No
OG0061717	CHLRE	-	FAIL	CHLRE	No	No	No	Cre08.g370500	No	No	No	No	No	No	No	No	No	No	No	No	No	No	No	No	No	No	No
OG0061718	CHLRE	-	FAIL	CHLRE	No	No	No	Cre08.g370700	No	No	No	No	No	No	No	No	No	No	No	No	No	No	No	No	No	No	No
OG0061719	CHLRE	-	FAIL	CHLRE	No	No	No	Cre08.g371500	No	No	No	No	No	No	No	No	No	No	No	No	No	No	No	No	No	No	No
OG0061720	CHLRE	-	FAIL	CHLRE	No	No	No	Cre08.g371533	No	No	No	No	No	No	No	No	No	No	No	No	No	No	No	No	No	No	No
OG0061721	CHLRE	-	FAIL	CHLRE	No	No	No	Cre08.g371600	No	No	No	No	No	No	No	No	No	No	No	No	No	No	No	No	No	No	No
OG0061722	CHLRE	-	FAIL	CHLRE	No	No	No	Cre08.g371700	No	No	No	No	No	No	No	No	No	No	No	No	No	No	No	No	No	No	No
OG0061723	CHLRE	-	FAIL	CHLRE	No	No	No	Cre08.g371751	No	No	No	No	No	No	No	No	No	No	No	No	No	No	No	No	No	No	No
OG0061724	CHLRE	-	FAIL	CHLRE	No	No	No	Cre08.g371840	No	No	No	No	No	No	No	No	No	No	No	No	No	No	No	No	No	No	No
OG0061725	CHLRE	-	FAIL	CHLRE	No	No	No	Cre08.g372050	No	No	No	No	No	No	No	No	No	No	No	No	No	No	No	No	No	No	No
OG0061726	CHLRE	-	FAIL	CHLRE	No	No	No	Cre08.g372150	No	No	No	No	No	No	No	No	No	No	No	No	No	No	No	No	No	No	No
OG0061727	CHLRE	-	FAIL	CHLRE	No	No	No	Cre08.g372350	No	No	No	No	No	No	No	No	No	No	No	No	No	No	No	No	No	No	No
OG0061728	CHLRE	-	FAIL	CHLRE	No	No	No	Cre08.g372750	No	No	No	No	No	No	No	No	No	No	No	No	No	No	No	No	No	No	No
OG0061729	CHLRE	-	FAIL	CHLRE	No	No	No	Cre08.g373225	No	No	No	No	No	No	No	No	No	No	No	No	No	No	No	No	No	No	No
OG0061730	CHLRE	-	FAIL	CHLRE	No	No	No	Cre08.g373358	No	No	No	No	No	No	No	No	No	No	No	No	No	No	No	No	No	No	No
OG0061731	CHLRE	-	FAIL	CHLRE	No	No	No	Cre08.g373359	No	No	No	No	No	No	No	No	No	No	No	No	No	No	No	No	No	No	No
OG0061732	CHLRE	-	FAIL	CHLRE	No	No	No	Cre08.g373363	No	No	No	No	No	No	No	No	No	No	No	No	No	No	No	No	No	No	No
OG0061733	CHLRE	-	FAIL	CHLRE	No	No	No	Cre08.g373374	No	No	No	No	No	No	No	No	No	No	No	No	No	No	No	No	No	No	No
OG0061734	CHLRE	-	FAIL	CHLRE	No	No	No	Cre08.g373375	No	No	No	No	No	No	No	No	No	No	No	No	No	No	No	No	No	No	No
OG0061735	CHLRE	-	FAIL	CHLRE	No	No	No	Cre08.g373376	No	No	No	No	No	No	No	No	No	No	No	No	No	No	No	No	No	No	No
OG0061736	CHLRE	-	FAIL	CHLRE	No	No	No	Cre08.g373500	No	No	No	No	No	No	No	No	No	No	No	No	No	No	No	No	No	No	No
OG0061737	CHLRE	-	FAIL	CHLRE	No	No	No	Cre08.g373583	No	No	No	No	No	No	No	No	No	No	No	No	No	No	No	No	No	No	No
OG0061738	CHLRE	-	FAIL	CHLRE	No	No	No	Cre08.g373650	No	No	No	No	No	No	No	No	No	No	No	No	No	No	No	No	No	No	No
OG0061739	CHLRE	-	FAIL	CHLRE	No	No	No	Cre08.g373688	No	No	No	No	No	No	No	No	No	No	No	No	No	No	No	No	No	No	No
OG0061740	CHLRE	-	FAIL	CHLRE	No	No	No	Cre08.g373726	No	No	No	No	No	No	No	No	No	No	No	No	No	No	No	No	No	No	No
OG0061741	CHLRE	-	FAIL	CHLRE	No	No	No	Cre08.g373764	No	No	No	No	No	No	No	No	No	No	No	No	No	No	No	No	No	No	No
OG0061742	CHLRE	-	FAIL	CHLRE	No	No	No	Cre08.g373802	No	No	No	No	No	No	No	No	No	No	No	No	No	No	No	No	No	No	No
OG0061743	CHLRE	-	FAIL	CHLRE	No	No	No	Cre08.g373840	No	No	No	No	No	No	No	No	No	No	No	No	No	No	No	No	No	No	No
OG0061744	CHLRE	-	FAIL	CHLRE	No	No	No	Cre08.g373878	No	No	No	No	No	No	No	No	No	No	No	No	No	No	No	No	No	No	No
OG0061745	CHLRE	-	FAIL	CHLRE	No	No	No	Cre08.g374000	No	No	No	No	No	No	No	No	No	No	No	No	No	No	No	No	No	No	No
OG0061746	CHLRE	-	FAIL	CHLRE	No	No	No	Cre08.g374100	No	No	No	No	No	No	No	No	No	No	No	No	No	No	No	No	No	No	No
OG0061747	CHLRE	-	FAIL	CHLRE	No	No	No	Cre08.g374150	No	No	No	No	No	No	No	No	No	No	No	No	No	No	No	No	No	No	No
OG0061748	CHLRE	-	FAIL	CHLRE	No	No	No	Cre08.g374200	No	No	No	No	No	No	No	No	No	No	No	No	No	No	No	No	No	No	No
OG0061749	CHLRE	-	FAIL	CHLRE	No	No	No	Cre08.g374450	No	No	No	No	No	No	No	No	No	No	No	No	No	No	No	No	No	No	No
OG0061750	CHLRE	-	FAIL	CHLRE	No	No	No	Cre08.g374550	No	No	No	No	No	No	No	No	No	No	No	No	No	No	No	No	No	No	No
OG0061751	CHLRE	-	FAIL	CHLRE	No	No	No	Cre08.g374750	No	No	No	No	No	No	No	No	No	No	No	No	No	No	No	No	No	No	No
OG0061752	CHLRE	-	FAIL	CHLRE	No	No	No	Cre08.g375050	No	No	No	No	No	No	No	No	No	No	No	No	No	No	No	No	No	No	No
OG0061753	CHLRE	-	FAIL	CHLRE	No	No	No	Cre08.g375301	No	No	No	No	No	No	No	No	No	No	No	No	No	No	No	No	No	No	No
OG0061754	CHLRE	-	FAIL	CHLRE	No	No	No	Cre08.g376050	No	No	No	No	No	No	No	No	No	No	No	No	No	No	No	No	No	No	No
OG0061755	CHLRE	-	FAIL	CHLRE	No	No	No	Cre08.g376300	No	No	No	No	No	No	No	No	No	No	No	No	No	No	No	No	No	No	No
OG0061756	CHLRE	-	FAIL	CHLRE	No	No	No	Cre08.g376400	No	No	No	No	No	No	No	No	No	No	No	No	No	No	No	No	No	No	No
OG0061757	CHLRE	-	FAIL	CHLRE	No	No	No	Cre08.g376850	No	No	No	No	No	No	No	No	No	No	No	No	No	No	No	No	No	No	No
OG0061758	CHLRE	-	FAIL	CHLRE	No	No	No	Cre08.g377000	No	No	No	No	No	No	No	No	No	No	No	No	No	No	No	No	No	No	No
OG0061759	CHLRE	-	FAIL	CHLRE	No	No	No	Cre08.g377251	No	No	No	No	No	No	No	No	No	No	No	No	No	No	No	No	No	No	No
OG0061760	CHLRE	-	FAIL	CHLRE	No	No	No	Cre08.g377400	No	No	No	No	No	No	No	No	No	No	No	No	No	No	No	No	No	No	No
OG0061761	CHLRE	-	FAIL	CHLRE	No	No	No	Cre08.g377500	No	No	No	No	No	No	No	No	No	No	No	No	No	No	No	No	No	No	No
OG0061762	CHLRE	-	FAIL	CHLRE	No	No	No	Cre08.g377650	No	No	No	No	No	No	No	No	No	No	No	No	No	No	No	No	No	No	No
OG0061763	CHLRE	-	FAIL	CHLRE	No	No	No	Cre08.g377700	No	No	No	No	No	No	No	No	No	No	No	No	No	No	No	No	No	No	No
OG0061764	CHLRE	-	FAIL	CHLRE	No	No	No	Cre08.g377750	No	No	No	No	No	No	No	No	No	No	No	No	No	No	No	No	No	No	No
OG0061765	CHLRE	-	FAIL	CHLRE	No	No	No	Cre08.g378050	No	No	No	No	No	No	No	No	No	No	No	No	No	No	No	No	No	No	No
OG0061766	CHLRE	-	FAIL	CHLRE	No	No	No	Cre08.g378300	No	No	No	No	No	No	No	No	No	No	No	No	No	No	No	No	No	No	No
OG0061767	CHLRE	-	FAIL	CHLRE	No	No	No	Cre08.g378400	No	No	No	No	No	No	No	No	No	No	No	No	No	No	No	No	No	No	No
OG0061768	CHLRE	-	FAIL	CHLRE	No	No	No	Cre08.g378450	No	No	No	No	No	No	No	No	No	No	No	No	No	No	No	No	No	No	No
OG0061769	CHLRE	-	FAIL	CHLRE	No	No	No	Cre08.g378500	No	No	No	No	No	No	No	No	No	No	No	No	No	No	No	No	No	No	No
OG0061770	CHLRE	-	FAIL	CHLRE	No	No	No	Cre08.g378550	No	No	No	No	No	No	No	No	No	No	No	No	No	No	No	No	No	No	No
OG0061771	CHLRE	-	FAIL	CHLRE	No	No	No	Cre08.g378601	No	No	No	No	No	No	No	No	No	No	No	No	No	No	No	No	No	No	No
OG0061772	CHLRE	-	FAIL	CHLRE	No	No	No	Cre08.g378700	No	No	No	No	No	No	No	No	No	No	No	No	No	No	No	No	No	No	No
OG0061773	CHLRE	-	FAIL	CHLRE	No	No	No	Cre08.g378750	No	No	No	No	No	No	No	No	No	No	No	No	No	No	No	No	No	No	No
OG0061774	CHLRE	-	FAIL	CHLRE	No	No	No	Cre08.g379163	No	No	No	No	No	No	No	No	No	No	No	No	No	No	No	No	No	No	No
OG0061775	CHLRE	-	FAIL	CHLRE	No	No	No	Cre08.g379400	No	No	No	No	No	No	No	No	No	No	No	No	No	No	No	No	No	No	No
OG0061776	CHLRE	-	FAIL	CHLRE	No	No	No	Cre08.g380350	No	No	No	No	No	No	No	No	No	No	No	No	No	No	No	No	No	No	No
OG0061777	CHLRE	-	FAIL	CHLRE	No	No	No	Cre08.g380500	No	No	No	No	No	No	No	No	No	No	No	No	No	No	No	No	No	No	No
OG0061778	CHLRE	-	FAIL	CHLRE	No	No	No	Cre08.g380763	No	No	No	No	No	No	No	No	No	No	No	No	No	No	No	No	No	No	No
OG0061779	CHLRE	-	FAIL	CHLRE	No	No	No	Cre08.g381000	No	No	No	No	No	No	No	No	No	No	No	No	No	No	No	No	No	No	No
OG0061780	CHLRE	-	FAIL	CHLRE	No	No	No	Cre08.g381050	No	No	No	No	No	No	No	No	No	No	No	No	No	No	No	No	No	No	No
OG0061781	CHLRE	-	FAIL	CHLRE	No	No	No	Cre08.g381483	No	No	No	No	No	No	No	No	No	No	No	No	No	No	No	No	No	No	No
OG0061782	CHLRE	-	FAIL	CHLRE	No	No	No	Cre08.g381750	No	No	No	No	No	No	No	No	No	No	No	No	No	No	No	No	No	No	No
OG0061783	CHLRE	-	FAIL	CHLRE	No	No	No	Cre08.g381850	No	No	No	No	No	No	No	No	No	No	No	No	No	No	No	No	No	No	No
OG0061784	CHLRE	-	FAIL	CHLRE	No	No	No	Cre08.g381983	No	No	No	No	No	No	No	No	No	No	No	No	No	No	No	No	No	No	No
OG0061785	CHLRE	-	FAIL	CHLRE	No	No	No	Cre08.g382150	No	No	No	No	No	No	No	No	No	No	No	No	No	No	No	No	No	No	No
OG0061786	CHLRE	-	FAIL	CHLRE	No	No	No	Cre08.g382400	No	No	No	No	No	No	No	No	No	No	No	No	No	No	No	No	No	No	No
OG0061787	CHLRE	-	FAIL	CHLRE	No	No	No	Cre08.g382476	No	No	No	No	No	No	No	No	No	No	No	No	No	No	No	No	No	No	No
OG0061788	CHLRE	-	FAIL	CHLRE	No	No	No	Cre08.g382530	No	No	No	No	No	No	No	No	No	No	No	No	No	No	No	No	No	No	No
OG0061789	CHLRE	-	FAIL	CHLRE	No	No	No	Cre08.g382575	No	No	No	No	No	No	No	No	No	No	No	No	No	No	No	No	No	No	No
OG0061790	CHLRE	-	FAIL	CHLRE	No	No	No	Cre08.g382605	No	No	No	No	No	No	No	No	No	No	No	No	No	No	No	No	No	No	No
OG0061791	CHLRE	-	FAIL	CHLRE	No	No	No	Cre08.g382620	No	No	No	No	No	No	No	No	No	No	No	No	No	No	No	No	No	No	No
OG0061792	CHLRE	-	FAIL	CHLRE	No	No	No	Cre08.g382825	No	No	No	No	No	No	No	No	No	No	No	No	No	No	No	No	No	No	No
OG0061793	CHLRE	-	FAIL	CHLRE	No	No	No	Cre08.g382900	No	No	No	No	No	No	No	No	No	No	No	No	No	No	No	No	No	No	No
OG0061794	CHLRE	-	FAIL	CHLRE	No	No	No	Cre08.g382950	No	No	No	No	No	No	No	No	No	No	No	No	No	No	No	No	No	No	No
OG0061795	CHLRE	-	FAIL	CHLRE	No	No	No	Cre08.g383050	No	No	No	No	No	No	No	No	No	No	No	No	No	No	No	No	No	No	No
OG0061796	CHLRE	-	FAIL	CHLRE	No	No	No	Cre08.g383101	No	No	No	No	No	No	No	No	No	No	No	No	No	No	No	No	No	No	No
OG0061797	CHLRE	-	FAIL	CHLRE	No	No	No	Cre08.g383200	No	No	No	No	No	No	No	No	No	No	No	No	No	No	No	No	No	No	No
OG0061798	CHLRE	-	FAIL	CHLRE	No	No	No	Cre08.g383250	No	No	No	No	No	No	No	No	No	No	No	No	No	No	No	No	No	No	No
OG0061799	CHLRE	-	FAIL	CHLRE	No	No	No	Cre08.g383500	No	No	No	No	No	No	No	No	No	No	No	No	No	No	No	No	No	No	No
OG0061800	CHLRE	-	FAIL	CHLRE	No	No	No	Cre08.g383800	No	No	No	No	No	No	No	No	No	No	No	No	No	No	No	No	No	No	No
OG0061801	CHLRE	-	FAIL	CHLRE	No	No	No	Cre08.g384150	No	No	No	No	No	No	No	No	No	No	No	No	No	No	No	No	No	No	No
OG0061802	CHLRE	-	FAIL	CHLRE	No	No	No	Cre08.g384250	No	No	No	No	No	No	No	No	No	No	No	No	No	No	No	No	No	No	No
OG0061803	CHLRE	-	FAIL	CHLRE	No	No	No	Cre08.g384550	No	No	No	No	No	No	No	No	No	No	No	No	No	No	No	No	No	No	No
OG0061804	CHLRE	-	FAIL	CHLRE	No	No	No	Cre08.g384850	No	No	No	No	No	No	No	No	No	No	No	No	No	No	No	No	No	No	No
OG0061805	CHLRE	-	FAIL	CHLRE	No	No	No	Cre08.g385150	No	No	No	No	No	No	No	No	No	No	No	No	No	No	No	No	No	No	No
OG0061806	CHLRE	-	FAIL	CHLRE	No	No	No	Cre08.g385250	No	No	No	No	No	No	No	No	No	No	No	No	No	No	No	No	No	No	No
OG0061807	CHLRE	-	FAIL	CHLRE	No	No	No	Cre08.g385400	No	No	No	No	No	No	No	No	No	No	No	No	No	No	No	No	No	No	No
OG0061808	CHLRE	-	FAIL	CHLRE	No	No	No	Cre08.g385550	No	No	No	No	No	No	No	No	No	No	No	No	No	No	No	No	No	No	No
OG0061809	CHLRE	-	FAIL	CHLRE	No	No	No	Cre08.g385675	No	No	No	No	No	No	No	No	No	No	No	No	No	No	No	No	No	No	No
OG0061810	CHLRE	-	FAIL	CHLRE	No	No	No	Cre08.g385951	No	No	No	No	No	No	No	No	No	No	No	No	No	No	No	No	No	No	No
OG0061811	CHLRE	-	FAIL	CHLRE	No	No	No	Cre09.g386107	No	No	No	No	No	No	No	No	No	No	No	No	No	No	No	No	No	No	No
OG0061812	CHLRE	-	FAIL	CHLRE	No	No	No	Cre09.g386131	No	No	No	No	No	No	No	No	No	No	No	No	No	No	No	No	No	No	No
OG0061813	CHLRE	-	FAIL	CHLRE	No	No	No	Cre09.g386137	No	No	No	No	No	No	No	No	No	No	No	No	No	No	No	No	No	No	No
OG0061814	CHLRE	-	FAIL	CHLRE	No	No	No	Cre09.g386149	No	No	No	No	No	No	No	No	No	No	No	No	No	No	No	No	No	No	No
OG0061815	CHLRE	-	FAIL	CHLRE	No	No	No	Cre09.g386161	No	No	No	No	No	No	No	No	No	No	No	No	No	No	No	No	No	No	No
OG0061816	CHLRE	-	FAIL	CHLRE	No	No	No	Cre09.g386173	No	No	No	No	No	No	No	No	No	No	No	No	No	No	No	No	No	No	No
OG0061817	CHLRE	-	FAIL	CHLRE	No	No	No	Cre09.g386200	No	No	No	No	No	No	No	No	No	No	No	No	No	No	No	No	No	No	No
OG0061818	CHLRE	-	FAIL	CHLRE	No	No	No	Cre09.g386450	No	No	No	No	No	No	No	No	No	No	No	No	No	No	No	No	No	No	No
OG0061819	CHLRE	-	FAIL	CHLRE	No	No	No	Cre09.g386740	No	No	No	No	No	No	No	No	No	No	No	No	No	No	No	No	No	No	No
OG0061820	CHLRE	-	FAIL	CHLRE	No	No	No	Cre09.g386742	No	No	No	No	No	No	No	No	No	No	No	No	No	No	No	No	No	No	No
OG0061821	CHLRE	-	FAIL	CHLRE	No	No	No	Cre09.g386744	No	No	No	No	No	No	No	No	No	No	No	No	No	No	No	No	No	No	No
OG0061822	CHLRE	-	FAIL	CHLRE	No	No	No	Cre09.g386753	No	No	No	No	No	No	No	No	No	No	No	No	No	No	No	No	No	No	No
OG0061823	CHLRE	-	FAIL	CHLRE	No	No	No	Cre09.g386754	No	No	No	No	No	No	No	No	No	No	No	No	No	No	No	No	No	No	No
OG0061824	CHLRE	-	FAIL	CHLRE	No	No	No	Cre09.g386755	No	No	No	No	No	No	No	No	No	No	No	No	No	No	No	No	No	No	No
OG0061825	CHLRE	-	FAIL	CHLRE	No	No	No	Cre09.g386759	No	No	No	No	No	No	No	No	No	No	No	No	No	No	No	No	No	No	No
OG0061826	CHLRE	-	FAIL	CHLRE	No	No	No	Cre09.g386800	No	No	No	No	No	No	No	No	No	No	No	No	No	No	No	No	No	No	No
OG0061827	CHLRE	-	FAIL	CHLRE	No	No	No	Cre09.g386900	No	No	No	No	No	No	No	No	No	No	No	No	No	No	No	No	No	No	No
OG0061828	CHLRE	-	FAIL	CHLRE	No	No	No	Cre09.g386950	No	No	No	No	No	No	No	No	No	No	No	No	No	No	No	No	No	No	No
OG0061829	CHLRE	-	FAIL	CHLRE	No	No	No	Cre09.g387208	No	No	No	No	No	No	No	No	No	No	No	No	No	No	No	No	No	No	No
OG0061830	CHLRE	-	FAIL	CHLRE	No	No	No	Cre09.g387430	No	No	No	No	No	No	No	No	No	No	No	No	No	No	No	No	No	No	No
OG0061831	CHLRE	-	FAIL	CHLRE	No	No	No	Cre09.g387502	No	No	No	No	No	No	No	No	No	No	No	No	No	No	No	No	No	No	No
OG0061832	CHLRE	-	FAIL	CHLRE	No	No	No	Cre09.g387541	No	No	No	No	No	No	No	No	No	No	No	No	No	No	No	No	No	No	No
OG0061833	CHLRE	-	FAIL	CHLRE	No	No	No	Cre09.g387600	No	No	No	No	No	No	No	No	No	No	No	No	No	No	No	No	No	No	No
OG0061834	CHLRE	-	FAIL	CHLRE	No	No	No	Cre09.g387650	No	No	No	No	No	No	No	No	No	No	No	No	No	No	No	No	No	No	No
OG0061835	CHLRE	-	FAIL	CHLRE	No	No	No	Cre09.g387750	No	No	No	No	No	No	No	No	No	No	No	No	No	No	No	No	No	No	No
OG0061836	CHLRE	-	FAIL	CHLRE	No	No	No	Cre09.g387900	No	No	No	No	No	No	No	No	No	No	No	No	No	No	No	No	No	No	No
OG0061837	CHLRE	-	FAIL	CHLRE	No	No	No	Cre09.g387912	No	No	No	No	No	No	No	No	No	No	No	No	No	No	No	No	No	No	No
OG0061838	CHLRE	-	FAIL	CHLRE	No	No	No	Cre09.g387949	No	No	No	No	No	No	No	No	No	No	No	No	No	No	No	No	No	No	No
OG0061839	CHLRE	-	FAIL	CHLRE	No	No	No	Cre09.g388023	No	No	No	No	No	No	No	No	No	No	No	No	No	No	No	No	No	No	No
OG0061840	CHLRE	-	FAIL	CHLRE	No	No	No	Cre09.g388050	No	No	No	No	No	No	No	No	No	No	No	No	No	No	No	No	No	No	No
OG0061841	CHLRE	-	FAIL	CHLRE	No	No	No	Cre09.g388245	No	No	No	No	No	No	No	No	No	No	No	No	No	No	No	No	No	No	No
OG0061842	CHLRE	-	FAIL	CHLRE	No	No	No	Cre09.g388372	No	No	No	No	No	No	No	No	No	No	No	No	No	No	No	No	No	No	No
OG0061843	CHLRE	-	FAIL	CHLRE	No	No	No	Cre09.g388500	No	No	No	No	No	No	No	No	No	No	No	No	No	No	No	No	No	No	No
OG0061844	CHLRE	-	FAIL	CHLRE	No	No	No	Cre09.g388504	No	No	No	No	No	No	No	No	No	No	No	No	No	No	No	No	No	No	No
OG0061845	CHLRE	-	FAIL	CHLRE	No	No	No	Cre09.g388541	No	No	No	No	No	No	No	No	No	No	No	No	No	No	No	No	No	No	No
OG0061846	CHLRE	-	FAIL	CHLRE	No	No	No	Cre09.g388578	No	No	No	No	No	No	No	No	No	No	No	No	No	No	No	No	No	No	No
OG0061847	CHLRE	-	FAIL	CHLRE	No	No	No	Cre09.g388600	No	No	No	No	No	No	No	No	No	No	No	No	No	No	No	No	No	No	No
OG0061848	CHLRE	-	FAIL	CHLRE	No	No	No	Cre09.g388700	No	No	No	No	No	No	No	No	No	No	No	No	No	No	No	No	No	No	No
OG0061849	CHLRE	-	FAIL	CHLRE	No	No	No	Cre09.g388801	No	No	No	No	No	No	No	No	No	No	No	No	No	No	No	No	No	No	No
OG0061850	CHLRE	-	FAIL	CHLRE	No	No	No	Cre09.g388838	No	No	No	No	No	No	No	No	No	No	No	No	No	No	No	No	No	No	No
OG0061851	CHLRE	-	FAIL	CHLRE	No	No	No	Cre09.g388852	No	No	No	No	No	No	No	No	No	No	No	No	No	No	No	No	No	No	No
OG0061852	CHLRE	-	FAIL	CHLRE	No	No	No	Cre09.g388912	No	No	No	No	No	No	No	No	No	No	No	No	No	No	No	No	No	No	No
OG0061853	CHLRE	-	FAIL	CHLRE	No	No	No	Cre09.g389000	No	No	No	No	No	No	No	No	No	No	No	No	No	No	No	No	No	No	No
OG0061854	CHLRE	-	FAIL	CHLRE	No	No	No	Cre09.g389001	No	No	No	No	No	No	No	No	No	No	No	No	No	No	No	No	No	No	No
OG0061855	CHLRE	-	FAIL	CHLRE	No	No	No	Cre09.g389023	No	No	No	No	No	No	No	No	No	No	No	No	No	No	No	No	No	No	No
OG0061856	CHLRE	-	FAIL	CHLRE	No	No	No	Cre09.g389171	No	No	No	No	No	No	No	No	No	No	No	No	No	No	No	No	No	No	No
OG0061857	CHLRE	-	FAIL	CHLRE	No	No	No	Cre09.g389245	No	No	No	No	No	No	No	No	No	No	No	No	No	No	No	No	No	No	No
OG0061858	CHLRE	-	FAIL	CHLRE	No	No	No	Cre09.g389350	No	No	No	No	No	No	No	No	No	No	No	No	No	No	No	No	No	No	No
OG0061859	CHLRE	-	FAIL	CHLRE	No	No	No	Cre09.g389467	No	No	No	No	No	No	No	No	No	No	No	No	No	No	No	No	No	No	No
OG0061860	CHLRE	-	FAIL	CHLRE	No	No	No	Cre09.g389503	No	No	No	No	No	No	No	No	No	No	No	No	No	No	No	No	No	No	No
OG0061861	CHLRE	-	FAIL	CHLRE	No	No	No	Cre09.g389615	No	No	No	No	No	No	No	No	No	No	No	No	No	No	No	No	No	No	No
OG0061862	CHLRE	-	FAIL	CHLRE	No	No	No	Cre09.g389726	No	No	No	No	No	No	No	No	No	No	No	No	No	No	No	No	No	No	No
OG0061863	CHLRE	-	FAIL	CHLRE	No	No	No	Cre09.g389809	No	No	No	No	No	No	No	No	No	No	No	No	No	No	No	No	No	No	No
OG0061864	CHLRE	-	FAIL	CHLRE	No	No	No	Cre09.g389850	No	No	No	No	No	No	No	No	No	No	No	No	No	No	No	No	No	No	No
OG0061865	CHLRE	-	FAIL	CHLRE	No	No	No	Cre09.g389902	No	No	No	No	No	No	No	No	No	No	No	No	No	No	No	No	No	No	No
OG0061866	CHLRE	-	FAIL	CHLRE	No	No	No	Cre09.g389986	No	No	No	No	No	No	No	No	No	No	No	No	No	No	No	No	No	No	No
OG0061867	CHLRE	-	FAIL	CHLRE	No	No	No	Cre09.g390060	No	No	No	No	No	No	No	No	No	No	No	No	No	No	No	No	No	No	No
OG0061868	CHLRE	-	FAIL	CHLRE	No	No	No	Cre09.g390100	No	No	No	No	No	No	No	No	No	No	No	No	No	No	No	No	No	No	No
OG0061869	CHLRE	-	FAIL	CHLRE	No	No	No	Cre09.g390150	No	No	No	No	No	No	No	No	No	No	No	No	No	No	No	No	No	No	No
OG0061870	CHLRE	-	FAIL	CHLRE	No	No	No	Cre09.g390152	No	No	No	No	No	No	No	No	No	No	No	No	No	No	No	No	No	No	No
OG0061871	CHLRE	-	FAIL	CHLRE	No	No	No	Cre09.g390171	No	No	No	No	No	No	No	No	No	No	No	No	No	No	No	No	No	No	No
OG0061872	CHLRE	-	FAIL	CHLRE	No	No	No	Cre09.g390245	No	No	No	No	No	No	No	No	No	No	No	No	No	No	No	No	No	No	No
OG0061873	CHLRE	-	FAIL	CHLRE	No	No	No	Cre09.g390250	No	No	No	No	No	No	No	No	No	No	No	No	No	No	No	No	No	No	No
OG0061874	CHLRE	-	FAIL	CHLRE	No	No	No	Cre09.g390400	No	No	No	No	No	No	No	No	No	No	No	No	No	No	No	No	No	No	No
OG0061875	CHLRE	-	FAIL	CHLRE	No	No	No	Cre09.g390450	No	No	No	No	No	No	No	No	No	No	No	No	No	No	No	No	No	No	No
OG0061876	CHLRE	-	FAIL	CHLRE	No	No	No	Cre09.g390603	No	No	No	No	No	No	No	No	No	No	No	No	No	No	No	No	No	No	No
OG0061877	CHLRE	-	FAIL	CHLRE	No	No	No	Cre09.g390652	No	No	No	No	No	No	No	No	No	No	No	No	No	No	No	No	No	No	No
OG0061878	CHLRE	-	FAIL	CHLRE	No	No	No	Cre09.g390700	No	No	No	No	No	No	No	No	No	No	No	No	No	No	No	No	No	No	No
OG0061879	CHLRE	-	FAIL	CHLRE	No	No	No	Cre09.g390726	No	No	No	No	No	No	No	No	No	No	No	No	No	No	No	No	No	No	No
OG0061880	CHLRE	-	FAIL	CHLRE	No	No	No	Cre09.g390838	No	No	No	No	No	No	No	No	No	No	No	No	No	No	No	No	No	No	No
OG0061881	CHLRE	-	FAIL	CHLRE	No	No	No	Cre09.g390900	No	No	No	No	No	No	No	No	No	No	No	No	No	No	No	No	No	No	No
OG0061882	CHLRE	-	FAIL	CHLRE	No	No	No	Cre09.g390912	No	No	No	No	No	No	No	No	No	No	No	No	No	No	No	No	No	No	No
OG0061883	CHLRE	-	FAIL	CHLRE	No	No	No	Cre09.g390949	No	No	No	No	No	No	No	No	No	No	No	No	No	No	No	No	No	No	No
OG0061884	CHLRE	-	FAIL	CHLRE	No	No	No	Cre09.g391050	No	No	No	No	No	No	No	No	No	No	No	No	No	No	No	No	No	No	No
OG0061885	CHLRE	-	FAIL	CHLRE	No	No	No	Cre09.g391100	No	No	No	No	No	No	No	No	No	No	No	No	No	No	No	No	No	No	No
OG0061886	CHLRE	-	FAIL	CHLRE	No	No	No	Cre09.g391134	No	No	No	No	No	No	No	No	No	No	No	No	No	No	No	No	No	No	No
OG0061887	CHLRE	-	FAIL	CHLRE	No	No	No	Cre09.g391208	No	No	No	No	No	No	No	No	No	No	No	No	No	No	No	No	No	No	No
OG0061888	CHLRE	-	FAIL	CHLRE	No	No	No	Cre09.g391356	No	No	No	No	No	No	No	No	No	No	No	No	No	No	No	No	No	No	No
OG0061889	CHLRE	-	FAIL	CHLRE	No	No	No	Cre09.g391550	No	No	No	No	No	No	No	No	No	No	No	No	No	No	No	No	No	No	No
OG0061890	CHLRE	-	FAIL	CHLRE	No	No	No	Cre09.g391578	No	No	No	No	No	No	No	No	No	No	No	No	No	No	No	No	No	No	No
OG0061891	CHLRE	-	FAIL	CHLRE	No	No	No	Cre09.g391700	No	No	No	No	No	No	No	No	No	No	No	No	No	No	No	No	No	No	No
OG0061892	CHLRE	-	FAIL	CHLRE	No	No	No	Cre09.g391726	No	No	No	No	No	No	No	No	No	No	No	No	No	No	No	No	No	No	No
OG0061893	CHLRE	-	FAIL	CHLRE	No	No	No	Cre09.g391753	No	No	No	No	No	No	No	No	No	No	No	No	No	No	No	No	No	No	No
OG0061894	CHLRE	-	FAIL	CHLRE	No	No	No	Cre09.g391901	No	No	No	No	No	No	No	No	No	No	No	No	No	No	No	No	No	No	No
OG0061895	CHLRE	-	FAIL	CHLRE	No	No	No	Cre09.g392050	No	No	No	No	No	No	No	No	No	No	No	No	No	No	No	No	No	No	No
OG0061896	CHLRE	-	FAIL	CHLRE	No	No	No	Cre09.g392097	No	No	No	No	No	No	No	No	No	No	No	No	No	No	No	No	No	No	No
OG0061897	CHLRE	-	FAIL	CHLRE	No	No	No	Cre09.g392208	No	No	No	No	No	No	No	No	No	No	No	No	No	No	No	No	No	No	No
OG0061898	CHLRE	-	FAIL	CHLRE	No	No	No	Cre09.g392245	No	No	No	No	No	No	No	No	No	No	No	No	No	No	No	No	No	No	No
OG0061899	CHLRE	-	FAIL	CHLRE	No	No	No	Cre09.g392252	No	No	No	No	No	No	No	No	No	No	No	No	No	No	No	No	No	No	No
OG0061900	CHLRE	-	FAIL	CHLRE	No	No	No	Cre09.g392503	No	No	No	No	No	No	No	No	No	No	No	No	No	No	No	No	No	No	No
OG0061901	CHLRE	-	FAIL	CHLRE	No	No	No	Cre09.g392505	No	No	No	No	No	No	No	No	No	No	No	No	No	No	No	No	No	No	No
OG0061902	CHLRE	-	FAIL	CHLRE	No	No	No	Cre09.g392579	No	No	No	No	No	No	No	No	No	No	No	No	No	No	No	No	No	No	No
OG0061903	CHLRE	-	FAIL	CHLRE	No	No	No	Cre09.g392655	No	No	No	No	No	No	No	No	No	No	No	No	No	No	No	No	No	No	No
OG0061904	CHLRE	-	FAIL	CHLRE	No	No	No	Cre09.g392800	No	No	No	No	No	No	No	No	No	No	No	No	No	No	No	No	No	No	No
OG0061905	CHLRE	-	FAIL	CHLRE	No	No	No	Cre09.g392803	No	No	No	No	No	No	No	No	No	No	No	No	No	No	No	No	No	No	No
OG0061906	CHLRE	-	FAIL	CHLRE	No	No	No	Cre09.g392850	No	No	No	No	No	No	No	No	No	No	No	No	No	No	No	No	No	No	No
OG0061907	CHLRE	-	FAIL	CHLRE	No	No	No	Cre09.g392900	No	No	No	No	No	No	No	No	No	No	No	No	No	No	No	No	No	No	No
OG0061908	CHLRE	-	FAIL	CHLRE	No	No	No	Cre09.g392951	No	No	No	No	No	No	No	No	No	No	No	No	No	No	No	No	No	No	No
OG0061909	CHLRE	-	FAIL	CHLRE	No	No	No	Cre09.g393099	No	No	No	No	No	No	No	No	No	No	No	No	No	No	No	No	No	No	No
OG0061910	CHLRE	-	FAIL	CHLRE	No	No	No	Cre09.g393210	No	No	No	No	No	No	No	No	No	No	No	No	No	No	No	No	No	No	No
OG0061911	CHLRE	-	FAIL	CHLRE	No	No	No	Cre09.g393247	No	No	No	No	No	No	No	No	No	No	No	No	No	No	No	No	No	No	No
OG0061912	CHLRE	-	FAIL	CHLRE	No	No	No	Cre09.g393358	No	No	No	No	No	No	No	No	No	No	No	No	No	No	No	No	No	No	No
OG0061913	CHLRE	-	FAIL	CHLRE	No	No	No	Cre09.g393432	No	No	No	No	No	No	No	No	No	No	No	No	No	No	No	No	No	No	No
OG0061914	CHLRE	-	FAIL	CHLRE	No	No	No	Cre09.g393750	No	No	No	No	No	No	No	No	No	No	No	No	No	No	No	No	No	No	No
OG0061915	CHLRE	-	FAIL	CHLRE	No	No	No	Cre09.g393802	No	No	No	No	No	No	No	No	No	No	No	No	No	No	No	No	No	No	No
OG0061916	CHLRE	-	FAIL	CHLRE	No	No	No	Cre09.g393953	No	No	No	No	No	No	No	No	No	No	No	No	No	No	No	No	No	No	No
OG0061917	CHLRE	-	FAIL	CHLRE	No	No	No	Cre09.g394000	No	No	No	No	No	No	No	No	No	No	No	No	No	No	No	No	No	No	No
OG0061918	CHLRE	-	FAIL	CHLRE	No	No	No	Cre09.g394150	No	No	No	No	No	No	No	No	No	No	No	No	No	No	No	No	No	No	No
OG0061919	CHLRE	-	FAIL	CHLRE	No	No	No	Cre09.g394250	No	No	No	No	No	No	No	No	No	No	No	No	No	No	No	No	No	No	No
OG0061920	CHLRE	-	FAIL	CHLRE	No	No	No	Cre09.g394288	No	No	No	No	No	No	No	No	No	No	No	No	No	No	No	No	No	No	No
OG0061921	CHLRE	-	FAIL	CHLRE	No	No	No	Cre09.g394362	No	No	No	No	No	No	No	No	No	No	No	No	No	No	No	No	No	No	No
OG0061922	CHLRE	-	FAIL	CHLRE	No	No	No	Cre09.g394400	No	No	No	No	No	No	No	No	No	No	No	No	No	No	No	No	No	No	No
OG0061923	CHLRE	-	FAIL	CHLRE	No	No	No	Cre09.g394510	No	No	No	No	No	No	No	No	No	No	No	No	No	No	No	No	No	No	No
OG0061924	CHLRE	-	FAIL	CHLRE	No	No	No	Cre09.g394621	No	No	No	No	No	No	No	No	No	No	No	No	No	No	No	No	No	No	No
OG0061925	CHLRE	-	FAIL	CHLRE	No	No	No	Cre09.g394800	No	No	No	No	No	No	No	No	No	No	No	No	No	No	No	No	No	No	No
OG0061926	CHLRE	-	FAIL	CHLRE	No	No	No	Cre09.g395050	No	No	No	No	No	No	No	No	No	No	No	No	No	No	No	No	No	No	No
OG0061927	CHLRE	-	FAIL	CHLRE	No	No	No	Cre09.g395065	No	No	No	No	No	No	No	No	No	No	No	No	No	No	No	No	No	No	No
OG0061928	CHLRE	-	FAIL	CHLRE	No	No	No	Cre09.g395102	No	No	No	No	No	No	No	No	No	No	No	No	No	No	No	No	No	No	No
OG0061929	CHLRE	-	FAIL	CHLRE	No	No	No	Cre09.g395176	No	No	No	No	No	No	No	No	No	No	No	No	No	No	No	No	No	No	No
OG0061930	CHLRE	-	FAIL	CHLRE	No	No	No	Cre09.g395200	No	No	No	No	No	No	No	No	No	No	No	No	No	No	No	No	No	No	No
OG0061931	CHLRE	-	FAIL	CHLRE	No	No	No	Cre09.g395350	No	No	No	No	No	No	No	No	No	No	No	No	No	No	No	No	No	No	No
OG0061932	CHLRE	-	FAIL	CHLRE	No	No	No	Cre09.g395362	No	No	No	No	No	No	No	No	No	No	No	No	No	No	No	No	No	No	No
OG0061933	CHLRE	-	FAIL	CHLRE	No	No	No	Cre09.g395473	No	No	No	No	No	No	No	No	No	No	No	No	No	No	No	No	No	No	No
OG0061934	CHLRE	-	FAIL	CHLRE	No	No	No	Cre09.g395646	No	No	No	No	No	No	No	No	No	No	No	No	No	No	No	No	No	No	No
OG0061935	CHLRE	-	FAIL	CHLRE	No	No	No	Cre09.g395658	No	No	No	No	No	No	No	No	No	No	No	No	No	No	No	No	No	No	No
OG0061936	CHLRE	-	FAIL	CHLRE	No	No	No	Cre09.g395695	No	No	No	No	No	No	No	No	No	No	No	No	No	No	No	No	No	No	No
OG0061937	CHLRE	-	FAIL	CHLRE	No	No	No	Cre09.g395732	No	No	No	No	No	No	No	No	No	No	No	No	No	No	No	No	No	No	No
OG0061938	CHLRE	-	FAIL	CHLRE	No	No	No	Cre09.g395850	No	No	No	No	No	No	No	No	No	No	No	No	No	No	No	No	No	No	No
OG0061939	CHLRE	-	FAIL	CHLRE	No	No	No	Cre09.g395880	No	No	No	No	No	No	No	No	No	No	No	No	No	No	No	No	No	No	No
OG0061940	CHLRE	-	FAIL	CHLRE	No	No	No	Cre09.g395954	No	No	No	No	No	No	No	No	No	No	No	No	No	No	No	No	No	No	No
OG0061941	CHLRE	-	FAIL	CHLRE	No	No	No	Cre09.g396028	No	No	No	No	No	No	No	No	No	No	No	No	No	No	No	No	No	No	No
OG0061942	CHLRE	-	FAIL	CHLRE	No	No	No	Cre09.g396176	No	No	No	No	No	No	No	No	No	No	No	No	No	No	No	No	No	No	No
OG0061943	CHLRE	-	FAIL	CHLRE	No	No	No	Cre09.g396326	No	No	No	No	No	No	No	No	No	No	No	No	No	No	No	No	No	No	No
OG0061944	CHLRE	-	FAIL	CHLRE	No	No	No	Cre09.g396438	No	No	No	No	No	No	No	No	No	No	No	No	No	No	No	No	No	No	No
OG0061945	CHLRE	-	FAIL	CHLRE	No	No	No	Cre09.g396512	No	No	No	No	No	No	No	No	No	No	No	No	No	No	No	No	No	No	No
OG0061946	CHLRE	-	FAIL	CHLRE	No	No	No	Cre09.g396550	No	No	No	No	No	No	No	No	No	No	No	No	No	No	No	No	No	No	No
OG0061947	CHLRE	-	FAIL	CHLRE	No	No	No	Cre09.g396586	No	No	No	No	No	No	No	No	No	No	No	No	No	No	No	No	No	No	No
OG0061948	CHLRE	-	FAIL	CHLRE	No	No	No	Cre09.g396809	No	No	No	No	No	No	No	No	No	No	No	No	No	No	No	No	No	No	No
OG0061949	CHLRE	-	FAIL	CHLRE	No	No	No	Cre09.g396883	No	No	No	No	No	No	No	No	No	No	No	No	No	No	No	No	No	No	No
OG0061950	CHLRE	-	FAIL	CHLRE	No	No	No	Cre09.g396920	No	No	No	No	No	No	No	No	No	No	No	No	No	No	No	No	No	No	No
OG0061951	CHLRE	-	FAIL	CHLRE	No	No	No	Cre09.g396957	No	No	No	No	No	No	No	No	No	No	No	No	No	No	No	No	No	No	No
OG0061952	CHLRE	-	FAIL	CHLRE	No	No	No	Cre09.g397002	No	No	No	No	No	No	No	No	No	No	No	No	No	No	No	No	No	No	No
OG0061953	CHLRE	-	FAIL	CHLRE	No	No	No	Cre09.g397052	No	No	No	No	No	No	No	No	No	No	No	No	No	No	No	No	No	No	No
OG0061954	CHLRE	-	FAIL	CHLRE	No	No	No	Cre09.g397098	No	No	No	No	No	No	No	No	No	No	No	No	No	No	No	No	No	No	No
OG0061955	CHLRE	-	FAIL	CHLRE	No	No	No	Cre09.g397179	No	No	No	No	No	No	No	No	No	No	No	No	No	No	No	No	No	No	No
OG0061956	CHLRE	-	FAIL	CHLRE	No	No	No	Cre09.g397400	No	No	No	No	No	No	No	No	No	No	No	No	No	No	No	No	No	No	No
OG0061957	CHLRE	-	FAIL	CHLRE	No	No	No	Cre09.g397500	No	No	No	No	No	No	No	No	No	No	No	No	No	No	No	No	No	No	No
OG0061958	CHLRE	-	FAIL	CHLRE	No	No	No	Cre09.g397549	No	No	No	No	No	No	No	No	No	No	No	No	No	No	No	No	No	No	No
OG0061959	CHLRE	-	FAIL	CHLRE	No	No	No	Cre09.g397771	No	No	No	No	No	No	No	No	No	No	No	No	No	No	No	No	No	No	No
OG0061960	CHLRE	-	FAIL	CHLRE	No	No	No	Cre09.g397800	No	No	No	No	No	No	No	No	No	No	No	No	No	No	No	No	No	No	No
OG0061961	CHLRE	-	FAIL	CHLRE	No	No	No	Cre09.g397808	No	No	No	No	No	No	No	No	No	No	No	No	No	No	No	No	No	No	No
OG0061962	CHLRE	-	FAIL	CHLRE	No	No	No	Cre09.g397919	No	No	No	No	No	No	No	No	No	No	No	No	No	No	No	No	No	No	No
OG0061963	CHLRE	-	FAIL	CHLRE	No	No	No	Cre09.g398215	No	No	No	No	No	No	No	No	No	No	No	No	No	No	No	No	No	No	No
OG0061964	CHLRE	-	FAIL	CHLRE	No	No	No	Cre09.g398450	No	No	No	No	No	No	No	No	No	No	No	No	No	No	No	No	No	No	No
OG0061965	CHLRE	-	FAIL	CHLRE	No	No	No	Cre09.g398500	No	No	No	No	No	No	No	No	No	No	No	No	No	No	No	No	No	No	No
OG0061966	CHLRE	-	FAIL	CHLRE	No	No	No	Cre09.g398652	No	No	No	No	No	No	No	No	No	No	No	No	No	No	No	No	No	No	No
OG0061967	CHLRE	-	FAIL	CHLRE	No	No	No	Cre09.g398750	No	No	No	No	No	No	No	No	No	No	No	No	No	No	No	No	No	No	No
OG0061968	CHLRE	-	FAIL	CHLRE	No	No	No	Cre09.g398919	No	No	No	No	No	No	No	No	No	No	No	No	No	No	No	No	No	No	No
OG0061969	CHLRE	-	FAIL	CHLRE	No	No	No	Cre09.g399150	No	No	No	No	No	No	No	No	No	No	No	No	No	No	No	No	No	No	No
OG0061970	CHLRE	-	FAIL	CHLRE	No	No	No	Cre09.g399363	No	No	No	No	No	No	No	No	No	No	No	No	No	No	No	No	No	No	No
OG0061971	CHLRE	-	FAIL	CHLRE	No	No	No	Cre09.g399450	No	No	No	No	No	No	No	No	No	No	No	No	No	No	No	No	No	No	No
OG0061972	CHLRE	-	FAIL	CHLRE	No	No	No	Cre09.g399476	No	No	No	No	No	No	No	No	No	No	No	No	No	No	No	No	No	No	No
OG0061973	CHLRE	-	FAIL	CHLRE	No	No	No	Cre09.g399513	No	No	No	No	No	No	No	No	No	No	No	No	No	No	No	No	No	No	No
OG0061974	CHLRE	-	FAIL	CHLRE	No	No	No	Cre09.g399600	No	No	No	No	No	No	No	No	No	No	No	No	No	No	No	No	No	No	No
OG0061975	CHLRE	-	FAIL	CHLRE	No	No	No	Cre09.g399701	No	No	No	No	No	No	No	No	No	No	No	No	No	No	No	No	No	No	No
OG0061976	CHLRE	-	FAIL	CHLRE	No	No	No	Cre09.g399738	No	No	No	No	No	No	No	No	No	No	No	No	No	No	No	No	No	No	No
OG0061977	CHLRE	-	FAIL	CHLRE	No	No	No	Cre09.g399900	No	No	No	No	No	No	No	No	No	No	No	No	No	No	No	No	No	No	No
OG0061978	CHLRE	-	FAIL	CHLRE	No	No	No	Cre09.g399908	No	No	No	No	No	No	No	No	No	No	No	No	No	No	No	No	No	No	No
OG0061979	CHLRE	-	FAIL	CHLRE	No	No	No	Cre09.g399909	No	No	No	No	No	No	No	No	No	No	No	No	No	No	No	No	No	No	No
OG0061980	CHLRE	-	FAIL	CHLRE	No	No	No	Cre09.g399910	No	No	No	No	No	No	No	No	No	No	No	No	No	No	No	No	No	No	No
OG0061981	CHLRE	-	FAIL	CHLRE	No	No	No	Cre09.g399950	No	No	No	No	No	No	No	No	No	No	No	No	No	No	No	No	No	No	No
OG0061982	CHLRE	-	FAIL	CHLRE	No	No	No	Cre09.g400000	No	No	No	No	No	No	No	No	No	No	No	No	No	No	No	No	No	No	No
OG0061983	CHLRE	-	FAIL	CHLRE	No	No	No	Cre09.g400050	No	No	No	No	No	No	No	No	No	No	No	No	No	No	No	No	No	No	No
OG0061984	CHLRE	-	FAIL	CHLRE	No	No	No	Cre09.g400150	No	No	No	No	No	No	No	No	No	No	No	No	No	No	No	No	No	No	No
OG0061985	CHLRE	-	FAIL	CHLRE	No	No	No	Cre09.g400200	No	No	No	No	No	No	No	No	No	No	No	No	No	No	No	No	No	No	No
OG0061986	CHLRE	-	FAIL	CHLRE	No	No	No	Cre09.g400256	No	No	No	No	No	No	No	No	No	No	No	No	No	No	No	No	No	No	No
OG0061987	CHLRE	-	FAIL	CHLRE	No	No	No	Cre09.g400293	No	No	No	No	No	No	No	No	No	No	No	No	No	No	No	No	No	No	No
OG0061988	CHLRE	-	FAIL	CHLRE	No	No	No	Cre09.g400590	No	No	No	No	No	No	No	No	No	No	No	No	No	No	No	No	No	No	No
OG0061989	CHLRE	-	FAIL	CHLRE	No	No	No	Cre09.g400627	No	No	No	No	No	No	No	No	No	No	No	No	No	No	No	No	No	No	No
OG0061990	CHLRE	-	FAIL	CHLRE	No	No	No	Cre09.g400664	No	No	No	No	No	No	No	No	No	No	No	No	No	No	No	No	No	No	No
OG0061991	CHLRE	-	FAIL	CHLRE	No	No	No	Cre09.g400701	No	No	No	No	No	No	No	No	No	No	No	No	No	No	No	No	No	No	No
OG0061992	CHLRE	-	FAIL	CHLRE	No	No	No	Cre09.g400851	No	No	No	No	No	No	No	No	No	No	No	No	No	No	No	No	No	No	No
OG0061993	CHLRE	-	FAIL	CHLRE	No	No	No	Cre09.g400923	No	No	No	No	No	No	No	No	No	No	No	No	No	No	No	No	No	No	No
OG0061994	CHLRE	-	FAIL	CHLRE	No	No	No	Cre09.g401400	No	No	No	No	No	No	No	No	No	No	No	No	No	No	No	No	No	No	No
OG0061995	CHLRE	-	FAIL	CHLRE	No	No	No	Cre09.g401450	No	No	No	No	No	No	No	No	No	No	No	No	No	No	No	No	No	No	No
OG0061996	CHLRE	-	FAIL	CHLRE	No	No	No	Cre09.g401500	No	No	No	No	No	No	No	No	No	No	No	No	No	No	No	No	No	No	No
OG0061997	CHLRE	-	FAIL	CHLRE	No	No	No	Cre09.g401551	No	No	No	No	No	No	No	No	No	No	No	No	No	No	No	No	No	No	No
OG0061998	CHLRE	-	FAIL	CHLRE	No	No	No	Cre09.g401650	No	No	No	No	No	No	No	No	No	No	No	No	No	No	No	No	No	No	No
OG0061999	CHLRE	-	FAIL	CHLRE	No	No	No	Cre09.g401775	No	No	No	No	No	No	No	No	No	No	No	No	No	No	No	No	No	No	No
OG0062000	CHLRE	-	FAIL	CHLRE	No	No	No	Cre09.g401923	No	No	No	No	No	No	No	No	No	No	No	No	No	No	No	No	No	No	No
OG0062001	CHLRE	-	FAIL	CHLRE	No	No	No	Cre09.g402071	No	No	No	No	No	No	No	No	No	No	No	No	No	No	No	No	No	No	No
OG0062002	CHLRE	-	FAIL	CHLRE	No	No	No	Cre09.g402100	No	No	No	No	No	No	No	No	No	No	No	No	No	No	No	No	No	No	No
OG0062003	CHLRE	-	FAIL	CHLRE	No	No	No	Cre09.g402145	No	No	No	No	No	No	No	No	No	No	No	No	No	No	No	No	No	No	No
OG0062004	CHLRE	-	FAIL	CHLRE	No	No	No	Cre09.g402182	No	No	No	No	No	No	No	No	No	No	No	No	No	No	No	No	No	No	No
OG0062005	CHLRE	-	FAIL	CHLRE	No	No	No	Cre09.g402200	No	No	No	No	No	No	No	No	No	No	No	No	No	No	No	No	No	No	No
OG0062006	CHLRE	-	FAIL	CHLRE	No	No	No	Cre09.g402212	No	No	No	No	No	No	No	No	No	No	No	No	No	No	No	No	No	No	No
OG0062007	CHLRE	-	FAIL	CHLRE	No	No	No	Cre09.g402219	No	No	No	No	No	No	No	No	No	No	No	No	No	No	No	No	No	No	No
OG0062008	CHLRE	-	FAIL	CHLRE	No	No	No	Cre09.g402293	No	No	No	No	No	No	No	No	No	No	No	No	No	No	No	No	No	No	No
OG0062009	CHLRE	-	FAIL	CHLRE	No	No	No	Cre09.g402300	No	No	No	No	No	No	No	No	No	No	No	No	No	No	No	No	No	No	No
OG0062010	CHLRE	-	FAIL	CHLRE	No	No	No	Cre09.g402330	No	No	No	No	No	No	No	No	No	No	No	No	No	No	No	No	No	No	No
OG0062011	CHLRE	-	FAIL	CHLRE	No	No	No	Cre09.g402367	No	No	No	No	No	No	No	No	No	No	No	No	No	No	No	No	No	No	No
OG0062012	CHLRE	-	FAIL	CHLRE	No	No	No	Cre09.g402400	No	No	No	No	No	No	No	No	No	No	No	No	No	No	No	No	No	No	No
OG0062013	CHLRE	-	FAIL	CHLRE	No	No	No	Cre09.g402402	No	No	No	No	No	No	No	No	No	No	No	No	No	No	No	No	No	No	No
OG0062014	CHLRE	-	FAIL	CHLRE	No	No	No	Cre09.g402404	No	No	No	No	No	No	No	No	No	No	No	No	No	No	No	No	No	No	No
OG0062015	CHLRE	-	FAIL	CHLRE	No	No	No	Cre09.g402478	No	No	No	No	No	No	No	No	No	No	No	No	No	No	No	No	No	No	No
OG0062016	CHLRE	-	FAIL	CHLRE	No	No	No	Cre09.g402589	No	No	No	No	No	No	No	No	No	No	No	No	No	No	No	No	No	No	No
OG0062017	CHLRE	-	FAIL	CHLRE	No	No	No	Cre09.g402600	No	No	No	No	No	No	No	No	No	No	No	No	No	No	No	No	No	No	No
OG0062018	CHLRE	-	FAIL	CHLRE	No	No	No	Cre09.g402800	No	No	No	No	No	No	No	No	No	No	No	No	No	No	No	No	No	No	No
OG0062019	CHLRE	-	FAIL	CHLRE	No	No	No	Cre09.g402886	No	No	No	No	No	No	No	No	No	No	No	No	No	No	No	No	No	No	No
OG0062020	CHLRE	-	FAIL	CHLRE	No	No	No	Cre09.g402900	No	No	No	No	No	No	No	No	No	No	No	No	No	No	No	No	No	No	No
OG0062021	CHLRE	-	FAIL	CHLRE	No	No	No	Cre09.g402960	No	No	No	No	No	No	No	No	No	No	No	No	No	No	No	No	No	No	No
OG0062022	CHLRE	-	FAIL	CHLRE	No	No	No	Cre09.g403071	No	No	No	No	No	No	No	No	No	No	No	No	No	No	No	No	No	No	No
OG0062023	CHLRE	-	FAIL	CHLRE	No	No	No	Cre09.g403151	No	No	No	No	No	No	No	No	No	No	No	No	No	No	No	No	No	No	No
OG0062024	CHLRE	-	FAIL	CHLRE	No	No	No	Cre09.g403330	No	No	No	No	No	No	No	No	No	No	No	No	No	No	No	No	No	No	No
OG0062025	CHLRE	-	FAIL	CHLRE	No	No	No	Cre09.g403350	No	No	No	No	No	No	No	No	No	No	No	No	No	No	No	No	No	No	No
OG0062026	CHLRE	-	FAIL	CHLRE	No	No	No	Cre09.g403404	No	No	No	No	No	No	No	No	No	No	No	No	No	No	No	No	No	No	No
OG0062027	CHLRE	-	FAIL	CHLRE	No	No	No	Cre09.g403700	No	No	No	No	No	No	No	No	No	No	No	No	No	No	No	No	No	No	No
OG0062028	CHLRE	-	FAIL	CHLRE	No	No	No	Cre09.g403850	No	No	No	No	No	No	No	No	No	No	No	No	No	No	No	No	No	No	No
OG0062029	CHLRE	-	FAIL	CHLRE	No	No	No	Cre09.g403954	No	No	No	No	No	No	No	No	No	No	No	No	No	No	No	No	No	No	No
OG0062030	CHLRE	-	FAIL	CHLRE	No	No	No	Cre09.g403955	No	No	No	No	No	No	No	No	No	No	No	No	No	No	No	No	No	No	No
OG0062031	CHLRE	-	FAIL	CHLRE	No	No	No	Cre09.g404050	No	No	No	No	No	No	No	No	No	No	No	No	No	No	No	No	No	No	No
OG0062032	CHLRE	-	FAIL	CHLRE	No	No	No	Cre09.g404200	No	No	No	No	No	No	No	No	No	No	No	No	No	No	No	No	No	No	No
OG0062033	CHLRE	-	FAIL	CHLRE	No	No	No	Cre09.g404700	No	No	No	No	No	No	No	No	No	No	No	No	No	No	No	No	No	No	No
OG0062034	CHLRE	-	FAIL	CHLRE	No	No	No	Cre09.g404900	No	No	No	No	No	No	No	No	No	No	No	No	No	No	No	No	No	No	No
OG0062035	CHLRE	-	FAIL	CHLRE	No	No	No	Cre09.g404904	No	No	No	No	No	No	No	No	No	No	No	No	No	No	No	No	No	No	No
OG0062036	CHLRE	-	FAIL	CHLRE	No	No	No	Cre09.g405000	No	No	No	No	No	No	No	No	No	No	No	No	No	No	No	No	No	No	No
OG0062037	CHLRE	-	FAIL	CHLRE	No	No	No	Cre09.g405002	No	No	No	No	No	No	No	No	No	No	No	No	No	No	No	No	No	No	No
OG0062038	CHLRE	-	FAIL	CHLRE	No	No	No	Cre09.g405106	No	No	No	No	No	No	No	No	No	No	No	No	No	No	No	No	No	No	No
OG0062039	CHLRE	-	FAIL	CHLRE	No	No	No	Cre09.g405250	No	No	No	No	No	No	No	No	No	No	No	No	No	No	No	No	No	No	No
OG0062040	CHLRE	-	FAIL	CHLRE	No	No	No	Cre09.g405300	No	No	No	No	No	No	No	No	No	No	No	No	No	No	No	No	No	No	No
OG0062041	CHLRE	-	FAIL	CHLRE	No	No	No	Cre09.g405350	No	No	No	No	No	No	No	No	No	No	No	No	No	No	No	No	No	No	No
OG0062042	CHLRE	-	FAIL	CHLRE	No	No	No	Cre09.g405450	No	No	No	No	No	No	No	No	No	No	No	No	No	No	No	No	No	No	No
OG0062043	CHLRE	-	FAIL	CHLRE	No	No	No	Cre09.g405500	No	No	No	No	No	No	No	No	No	No	No	No	No	No	No	No	No	No	No
OG0062044	CHLRE	-	FAIL	CHLRE	No	No	No	Cre09.g405701	No	No	No	No	No	No	No	No	No	No	No	No	No	No	No	No	No	No	No
OG0062045	CHLRE	-	FAIL	CHLRE	No	No	No	Cre09.g405776	No	No	No	No	No	No	No	No	No	No	No	No	No	No	No	No	No	No	No
OG0062046	CHLRE	-	FAIL	CHLRE	No	No	No	Cre09.g405950	No	No	No	No	No	No	No	No	No	No	No	No	No	No	No	No	No	No	No
OG0062047	CHLRE	-	FAIL	CHLRE	No	No	No	Cre09.g406150	No	No	No	No	No	No	No	No	No	No	No	No	No	No	No	No	No	No	No
OG0062048	CHLRE	-	FAIL	CHLRE	No	No	No	Cre09.g406300	No	No	No	No	No	No	No	No	No	No	No	No	No	No	No	No	No	No	No
OG0062049	CHLRE	-	FAIL	CHLRE	No	No	No	Cre09.g406416	No	No	No	No	No	No	No	No	No	No	No	No	No	No	No	No	No	No	No
OG0062050	CHLRE	-	FAIL	CHLRE	No	No	No	Cre09.g406448	No	No	No	No	No	No	No	No	No	No	No	No	No	No	No	No	No	No	No
OG0062051	CHLRE	-	FAIL	CHLRE	No	No	No	Cre09.g406500	No	No	No	No	No	No	No	No	No	No	No	No	No	No	No	No	No	No	No
OG0062052	CHLRE	-	FAIL	CHLRE	No	No	No	Cre09.g406600	No	No	No	No	No	No	No	No	No	No	No	No	No	No	No	No	No	No	No
OG0062053	CHLRE	-	FAIL	CHLRE	No	No	No	Cre09.g406650	No	No	No	No	No	No	No	No	No	No	No	No	No	No	No	No	No	No	No
OG0062054	CHLRE	-	FAIL	CHLRE	No	No	No	Cre09.g406900	No	No	No	No	No	No	No	No	No	No	No	No	No	No	No	No	No	No	No
OG0062055	CHLRE	-	FAIL	CHLRE	No	No	No	Cre09.g407016	No	No	No	No	No	No	No	No	No	No	No	No	No	No	No	No	No	No	No
OG0062056	CHLRE	-	FAIL	CHLRE	No	No	No	Cre09.g407120	No	No	No	No	No	No	No	No	No	No	No	No	No	No	No	No	No	No	No
OG0062057	CHLRE	-	FAIL	CHLRE	No	No	No	Cre09.g407150	No	No	No	No	No	No	No	No	No	No	No	No	No	No	No	No	No	No	No
OG0062058	CHLRE	-	FAIL	CHLRE	No	No	No	Cre09.g407550	No	No	No	No	No	No	No	No	No	No	No	No	No	No	No	No	No	No	No
OG0062059	CHLRE	-	FAIL	CHLRE	No	No	No	Cre09.g407750	No	No	No	No	No	No	No	No	No	No	No	No	No	No	No	No	No	No	No
OG0062060	CHLRE	-	FAIL	CHLRE	No	No	No	Cre09.g407850	No	No	No	No	No	No	No	No	No	No	No	No	No	No	No	No	No	No	No
OG0062061	CHLRE	-	FAIL	CHLRE	No	No	No	Cre09.g408150	No	No	No	No	No	No	No	No	No	No	No	No	No	No	No	No	No	No	No
OG0062062	CHLRE	-	FAIL	CHLRE	No	No	No	Cre09.g408250	No	No	No	No	No	No	No	No	No	No	No	No	No	No	No	No	No	No	No
OG0062063	CHLRE	-	FAIL	CHLRE	No	No	No	Cre09.g408300	No	No	No	No	No	No	No	No	No	No	No	No	No	No	No	No	No	No	No
OG0062064	CHLRE	-	FAIL	CHLRE	No	No	No	Cre09.g408350	No	No	No	No	No	No	No	No	No	No	No	No	No	No	No	No	No	No	No
OG0062065	CHLRE	-	FAIL	CHLRE	No	No	No	Cre09.g408626	No	No	No	No	No	No	No	No	No	No	No	No	No	No	No	No	No	No	No
OG0062066	CHLRE	-	FAIL	CHLRE	No	No	No	Cre09.g408650	No	No	No	No	No	No	No	No	No	No	No	No	No	No	No	No	No	No	No
OG0062067	CHLRE	-	FAIL	CHLRE	No	No	No	Cre09.g408676	No	No	No	No	No	No	No	No	No	No	No	No	No	No	No	No	No	No	No
OG0062068	CHLRE	-	FAIL	CHLRE	No	No	No	Cre09.g408700	No	No	No	No	No	No	No	No	No	No	No	No	No	No	No	No	No	No	No
OG0062069	CHLRE	-	FAIL	CHLRE	No	No	No	Cre09.g408750	No	No	No	No	No	No	No	No	No	No	No	No	No	No	No	No	No	No	No
OG0062070	CHLRE	-	FAIL	CHLRE	No	No	No	Cre09.g409325	No	No	No	No	No	No	No	No	No	No	No	No	No	No	No	No	No	No	No
OG0062071	CHLRE	-	FAIL	CHLRE	No	No	No	Cre09.g409426	No	No	No	No	No	No	No	No	No	No	No	No	No	No	No	No	No	No	No
OG0062072	CHLRE	-	FAIL	CHLRE	No	No	No	Cre09.g409550	No	No	No	No	No	No	No	No	No	No	No	No	No	No	No	No	No	No	No
OG0062073	CHLRE	-	FAIL	CHLRE	No	No	No	Cre09.g409600	No	No	No	No	No	No	No	No	No	No	No	No	No	No	No	No	No	No	No
OG0062074	CHLRE	-	FAIL	CHLRE	No	No	No	Cre09.g409700	No	No	No	No	No	No	No	No	No	No	No	No	No	No	No	No	No	No	No
OG0062075	CHLRE	-	FAIL	CHLRE	No	No	No	Cre09.g409728	No	No	No	No	No	No	No	No	No	No	No	No	No	No	No	No	No	No	No
OG0062076	CHLRE	-	FAIL	CHLRE	No	No	No	Cre09.g409850	No	No	No	No	No	No	No	No	No	No	No	No	No	No	No	No	No	No	No
OG0062077	CHLRE	-	FAIL	CHLRE	No	No	No	Cre09.g410200	No	No	No	No	No	No	No	No	No	No	No	No	No	No	No	No	No	No	No
OG0062078	CHLRE	-	FAIL	CHLRE	No	No	No	Cre09.g410250	No	No	No	No	No	No	No	No	No	No	No	No	No	No	No	No	No	No	No
OG0062079	CHLRE	-	FAIL	CHLRE	No	No	No	Cre09.g410300	No	No	No	No	No	No	No	No	No	No	No	No	No	No	No	No	No	No	No
OG0062080	CHLRE	-	FAIL	CHLRE	No	No	No	Cre09.g410332	No	No	No	No	No	No	No	No	No	No	No	No	No	No	No	No	No	No	No
OG0062081	CHLRE	-	FAIL	CHLRE	No	No	No	Cre09.g410350	No	No	No	No	No	No	No	No	No	No	No	No	No	No	No	No	No	No	No
OG0062082	CHLRE	-	FAIL	CHLRE	No	No	No	Cre09.g410400	No	No	No	No	No	No	No	No	No	No	No	No	No	No	No	No	No	No	No
OG0062083	CHLRE	-	FAIL	CHLRE	No	No	No	Cre09.g410900	No	No	No	No	No	No	No	No	No	No	No	No	No	No	No	No	No	No	No
OG0062084	CHLRE	-	FAIL	CHLRE	No	No	No	Cre09.g411050	No	No	No	No	No	No	No	No	No	No	No	No	No	No	No	No	No	No	No
OG0062085	CHLRE	-	FAIL	CHLRE	No	No	No	Cre09.g411300	No	No	No	No	No	No	No	No	No	No	No	No	No	No	No	No	No	No	No
OG0062086	CHLRE	-	FAIL	CHLRE	No	No	No	Cre09.g411350	No	No	No	No	No	No	No	No	No	No	No	No	No	No	No	No	No	No	No
OG0062087	CHLRE	-	FAIL	CHLRE	No	No	No	Cre09.g411400	No	No	No	No	No	No	No	No	No	No	No	No	No	No	No	No	No	No	No
OG0062088	CHLRE	-	FAIL	CHLRE	No	No	No	Cre09.g411525	No	No	No	No	No	No	No	No	No	No	No	No	No	No	No	No	No	No	No
OG0062089	CHLRE	-	FAIL	CHLRE	No	No	No	Cre09.g411666	No	No	No	No	No	No	No	No	No	No	No	No	No	No	No	No	No	No	No
OG0062090	CHLRE	-	FAIL	CHLRE	No	No	No	Cre09.g411700	No	No	No	No	No	No	No	No	No	No	No	No	No	No	No	No	No	No	No
OG0062091	CHLRE	-	FAIL	CHLRE	No	No	No	Cre09.g411751	No	No	No	No	No	No	No	No	No	No	No	No	No	No	No	No	No	No	No
OG0062092	CHLRE	-	FAIL	CHLRE	No	No	No	Cre09.g411800	No	No	No	No	No	No	No	No	No	No	No	No	No	No	No	No	No	No	No
OG0062093	CHLRE	-	FAIL	CHLRE	No	No	No	Cre09.g411975	No	No	No	No	No	No	No	No	No	No	No	No	No	No	No	No	No	No	No
OG0062094	CHLRE	-	FAIL	CHLRE	No	No	No	Cre09.g412050	No	No	No	No	No	No	No	No	No	No	No	No	No	No	No	No	No	No	No
OG0062095	CHLRE	-	FAIL	CHLRE	No	No	No	Cre09.g412150	No	No	No	No	No	No	No	No	No	No	No	No	No	No	No	No	No	No	No
OG0062096	CHLRE	-	FAIL	CHLRE	No	No	No	Cre09.g412201	No	No	No	No	No	No	No	No	No	No	No	No	No	No	No	No	No	No	No
OG0062097	CHLRE	-	FAIL	CHLRE	No	No	No	Cre09.g412250	No	No	No	No	No	No	No	No	No	No	No	No	No	No	No	No	No	No	No
OG0062098	CHLRE	-	FAIL	CHLRE	No	No	No	Cre09.g412400	No	No	No	No	No	No	No	No	No	No	No	No	No	No	No	No	No	No	No
OG0062099	CHLRE	-	FAIL	CHLRE	No	No	No	Cre09.g412880	No	No	No	No	No	No	No	No	No	No	No	No	No	No	No	No	No	No	No
OG0062100	CHLRE	-	FAIL	CHLRE	No	No	No	Cre09.g412910	No	No	No	No	No	No	No	No	No	No	No	No	No	No	No	No	No	No	No
OG0062101	CHLRE	-	FAIL	CHLRE	No	No	No	Cre09.g412940	No	No	No	No	No	No	No	No	No	No	No	No	No	No	No	No	No	No	No
OG0062102	CHLRE	-	FAIL	CHLRE	No	No	No	Cre09.g413000	No	No	No	No	No	No	No	No	No	No	No	No	No	No	No	No	No	No	No
OG0062103	CHLRE	-	FAIL	CHLRE	No	No	No	Cre09.g413075	No	No	No	No	No	No	No	No	No	No	No	No	No	No	No	No	No	No	No
OG0062104	CHLRE	-	FAIL	CHLRE	No	No	No	Cre09.g413132	No	No	No	No	No	No	No	No	No	No	No	No	No	No	No	No	No	No	No
OG0062105	CHLRE	-	FAIL	CHLRE	No	No	No	Cre09.g413141	No	No	No	No	No	No	No	No	No	No	No	No	No	No	No	No	No	No	No
OG0062106	CHLRE	-	FAIL	CHLRE	No	No	No	Cre09.g413200	No	No	No	No	No	No	No	No	No	No	No	No	No	No	No	No	No	No	No
OG0062107	CHLRE	-	FAIL	CHLRE	No	No	No	Cre09.g413350	No	No	No	No	No	No	No	No	No	No	No	No	No	No	No	No	No	No	No
OG0062108	CHLRE	-	FAIL	CHLRE	No	No	No	Cre09.g413425	No	No	No	No	No	No	No	No	No	No	No	No	No	No	No	No	No	No	No
OG0062109	CHLRE	-	FAIL	CHLRE	No	No	No	Cre09.g413533	No	No	No	No	No	No	No	No	No	No	No	No	No	No	No	No	No	No	No
OG0062110	CHLRE	-	FAIL	CHLRE	No	No	No	Cre09.g414482	No	No	No	No	No	No	No	No	No	No	No	No	No	No	No	No	No	No	No
OG0062111	CHLRE	-	FAIL	CHLRE	No	No	No	Cre09.g414600	No	No	No	No	No	No	No	No	No	No	No	No	No	No	No	No	No	No	No
OG0062112	CHLRE	-	FAIL	CHLRE	No	No	No	Cre09.g414626	No	No	No	No	No	No	No	No	No	No	No	No	No	No	No	No	No	No	No
OG0062113	CHLRE	-	FAIL	CHLRE	No	No	No	Cre09.g414650	No	No	No	No	No	No	No	No	No	No	No	No	No	No	No	No	No	No	No
OG0062114	CHLRE	-	FAIL	CHLRE	No	No	No	Cre09.g415500	No	No	No	No	No	No	No	No	No	No	No	No	No	No	No	No	No	No	No
OG0062115	CHLRE	-	FAIL	CHLRE	No	No	No	Cre09.g415550	No	No	No	No	No	No	No	No	No	No	No	No	No	No	No	No	No	No	No
OG0062116	CHLRE	-	FAIL	CHLRE	No	No	No	Cre09.g415750	No	No	No	No	No	No	No	No	No	No	No	No	No	No	No	No	No	No	No
OG0062117	CHLRE	-	FAIL	CHLRE	No	No	No	Cre09.g416150	No	No	No	No	No	No	No	No	No	No	No	No	No	No	No	No	No	No	No
OG0062118	CHLRE	-	FAIL	CHLRE	No	No	No	Cre09.g416800	No	No	No	No	No	No	No	No	No	No	No	No	No	No	No	No	No	No	No
OG0062119	CHLRE	-	FAIL	CHLRE	No	No	No	Cre09.g417013	No	No	No	No	No	No	No	No	No	No	No	No	No	No	No	No	No	No	No
OG0062120	CHLRE	-	FAIL	CHLRE	No	No	No	Cre09.g417100	No	No	No	No	No	No	No	No	No	No	No	No	No	No	No	No	No	No	No
OG0062121	CHLRE	-	FAIL	CHLRE	No	No	No	Cre09.g417176	No	No	No	No	No	No	No	No	No	No	No	No	No	No	No	No	No	No	No
OG0062122	CHLRE	-	FAIL	CHLRE	No	No	No	Cre10.g417500	No	No	No	No	No	No	No	No	No	No	No	No	No	No	No	No	No	No	No
OG0062123	CHLRE	-	FAIL	CHLRE	No	No	No	Cre10.g417550	No	No	No	No	No	No	No	No	No	No	No	No	No	No	No	No	No	No	No
OG0062124	CHLRE	-	FAIL	CHLRE	No	No	No	Cre10.g417576	No	No	No	No	No	No	No	No	No	No	No	No	No	No	No	No	No	No	No
OG0062125	CHLRE	-	FAIL	CHLRE	No	No	No	Cre10.g417675	No	No	No	No	No	No	No	No	No	No	No	No	No	No	No	No	No	No	No
OG0062126	CHLRE	-	FAIL	CHLRE	No	No	No	Cre10.g417850	No	No	No	No	No	No	No	No	No	No	No	No	No	No	No	No	No	No	No
OG0062127	CHLRE	-	FAIL	CHLRE	No	No	No	Cre10.g417900	No	No	No	No	No	No	No	No	No	No	No	No	No	No	No	No	No	No	No
OG0062128	CHLRE	-	FAIL	CHLRE	No	No	No	Cre10.g418050	No	No	No	No	No	No	No	No	No	No	No	No	No	No	No	No	No	No	No
OG0062129	CHLRE	-	FAIL	CHLRE	No	No	No	Cre10.g418200	No	No	No	No	No	No	No	No	No	No	No	No	No	No	No	No	No	No	No
OG0062130	CHLRE	-	FAIL	CHLRE	No	No	No	Cre10.g418350	No	No	No	No	No	No	No	No	No	No	No	No	No	No	No	No	No	No	No
OG0062131	CHLRE	-	FAIL	CHLRE	No	No	No	Cre10.g418450	No	No	No	No	No	No	No	No	No	No	No	No	No	No	No	No	No	No	No
OG0062132	CHLRE	-	FAIL	CHLRE	No	No	No	Cre10.g418626	No	No	No	No	No	No	No	No	No	No	No	No	No	No	No	No	No	No	No
OG0062133	CHLRE	-	FAIL	CHLRE	No	No	No	Cre10.g418650	No	No	No	No	No	No	No	No	No	No	No	No	No	No	No	No	No	No	No
OG0062134	CHLRE	-	FAIL	CHLRE	No	No	No	Cre10.g418750	No	No	No	No	No	No	No	No	No	No	No	No	No	No	No	No	No	No	No
OG0062135	CHLRE	-	FAIL	CHLRE	No	No	No	Cre10.g418800	No	No	No	No	No	No	No	No	No	No	No	No	No	No	No	No	No	No	No
OG0062136	CHLRE	-	FAIL	CHLRE	No	No	No	Cre10.g419100	No	No	No	No	No	No	No	No	No	No	No	No	No	No	No	No	No	No	No
OG0062137	CHLRE	-	FAIL	CHLRE	No	No	No	Cre10.g419150	No	No	No	No	No	No	No	No	No	No	No	No	No	No	No	No	No	No	No
OG0062138	CHLRE	-	FAIL	CHLRE	No	No	No	Cre10.g419200	No	No	No	No	No	No	No	No	No	No	No	No	No	No	No	No	No	No	No
OG0062139	CHLRE	-	FAIL	CHLRE	No	No	No	Cre10.g419300	No	No	No	No	No	No	No	No	No	No	No	No	No	No	No	No	No	No	No
OG0062140	CHLRE	-	FAIL	CHLRE	No	No	No	Cre10.g419650	No	No	No	No	No	No	No	No	No	No	No	No	No	No	No	No	No	No	No
OG0062141	CHLRE	-	FAIL	CHLRE	No	No	No	Cre10.g419850	No	No	No	No	No	No	No	No	No	No	No	No	No	No	No	No	No	No	No
OG0062142	CHLRE	-	FAIL	CHLRE	No	No	No	Cre10.g419900	No	No	No	No	No	No	No	No	No	No	No	No	No	No	No	No	No	No	No
OG0062143	CHLRE	-	FAIL	CHLRE	No	No	No	Cre10.g420226	No	No	No	No	No	No	No	No	No	No	No	No	No	No	No	No	No	No	No
OG0062144	CHLRE	-	FAIL	CHLRE	No	No	No	Cre10.g420512	No	No	No	No	No	No	No	No	No	No	No	No	No	No	No	No	No	No	No
OG0062145	CHLRE	-	FAIL	CHLRE	No	No	No	Cre10.g421079	No	No	No	No	No	No	No	No	No	No	No	No	No	No	No	No	No	No	No
OG0062146	CHLRE	-	FAIL	CHLRE	No	No	No	Cre10.g421100	No	No	No	No	No	No	No	No	No	No	No	No	No	No	No	No	No	No	No
OG0062147	CHLRE	-	FAIL	CHLRE	No	No	No	Cre10.g421300	No	No	No	No	No	No	No	No	No	No	No	No	No	No	No	No	No	No	No
OG0062148	CHLRE	-	FAIL	CHLRE	No	No	No	Cre10.g421400	No	No	No	No	No	No	No	No	No	No	No	No	No	No	No	No	No	No	No
OG0062149	CHLRE	-	FAIL	CHLRE	No	No	No	Cre10.g421576	No	No	No	No	No	No	No	No	No	No	No	No	No	No	No	No	No	No	No
OG0062150	CHLRE	-	FAIL	CHLRE	No	No	No	Cre10.g421800	No	No	No	No	No	No	No	No	No	No	No	No	No	No	No	No	No	No	No
OG0062151	CHLRE	-	FAIL	CHLRE	No	No	No	Cre10.g421950	No	No	No	No	No	No	No	No	No	No	No	No	No	No	No	No	No	No	No
OG0062152	CHLRE	-	FAIL	CHLRE	No	No	No	Cre10.g422250	No	No	No	No	No	No	No	No	No	No	No	No	No	No	No	No	No	No	No
OG0062153	CHLRE	-	FAIL	CHLRE	No	No	No	Cre10.g422326	No	No	No	No	No	No	No	No	No	No	No	No	No	No	No	No	No	No	No
OG0062154	CHLRE	-	FAIL	CHLRE	No	No	No	Cre10.g422800	No	No	No	No	No	No	No	No	No	No	No	No	No	No	No	No	No	No	No
OG0062155	CHLRE	-	FAIL	CHLRE	No	No	No	Cre10.g422876	No	No	No	No	No	No	No	No	No	No	No	No	No	No	No	No	No	No	No
OG0062156	CHLRE	-	FAIL	CHLRE	No	No	No	Cre10.g422900	No	No	No	No	No	No	No	No	No	No	No	No	No	No	No	No	No	No	No
OG0062157	CHLRE	-	FAIL	CHLRE	No	No	No	Cre10.g423000	No	No	No	No	No	No	No	No	No	No	No	No	No	No	No	No	No	No	No
OG0062158	CHLRE	-	FAIL	CHLRE	No	No	No	Cre10.g424050	No	No	No	No	No	No	No	No	No	No	No	No	No	No	No	No	No	No	No
OG0062159	CHLRE	-	FAIL	CHLRE	No	No	No	Cre10.g424550	No	No	No	No	No	No	No	No	No	No	No	No	No	No	No	No	No	No	No
OG0062160	CHLRE	-	FAIL	CHLRE	No	No	No	Cre10.g425000	No	No	No	No	No	No	No	No	No	No	No	No	No	No	No	No	No	No	No
OG0062161	CHLRE	-	FAIL	CHLRE	No	No	No	Cre10.g425251	No	No	No	No	No	No	No	No	No	No	No	No	No	No	No	No	No	No	No
OG0062162	CHLRE	-	FAIL	CHLRE	No	No	No	Cre10.g425350	No	No	No	No	No	No	No	No	No	No	No	No	No	No	No	No	No	No	No
OG0062163	CHLRE	-	FAIL	CHLRE	No	No	No	Cre10.g425600	No	No	No	No	No	No	No	No	No	No	No	No	No	No	No	No	No	No	No
OG0062164	CHLRE	-	FAIL	CHLRE	No	No	No	Cre10.g425700	No	No	No	No	No	No	No	No	No	No	No	No	No	No	No	No	No	No	No
OG0062165	CHLRE	-	FAIL	CHLRE	No	No	No	Cre10.g425850	No	No	No	No	No	No	No	No	No	No	No	No	No	No	No	No	No	No	No
OG0062166	CHLRE	-	FAIL	CHLRE	No	No	No	Cre10.g426050	No	No	No	No	No	No	No	No	No	No	No	No	No	No	No	No	No	No	No
OG0062167	CHLRE	-	FAIL	CHLRE	No	No	No	Cre10.g426292	No	No	No	No	No	No	No	No	No	No	No	No	No	No	No	No	No	No	No
OG0062168	CHLRE	-	FAIL	CHLRE	No	No	No	Cre10.g426335	No	No	No	No	No	No	No	No	No	No	No	No	No	No	No	No	No	No	No
OG0062169	CHLRE	-	FAIL	CHLRE	No	No	No	Cre10.g426450	No	No	No	No	No	No	No	No	No	No	No	No	No	No	No	No	No	No	No
OG0062170	CHLRE	-	FAIL	CHLRE	No	No	No	Cre10.g426500	No	No	No	No	No	No	No	No	No	No	No	No	No	No	No	No	No	No	No
OG0062171	CHLRE	-	FAIL	CHLRE	No	No	No	Cre10.g426616	No	No	No	No	No	No	No	No	No	No	No	No	No	No	No	No	No	No	No
OG0062172	CHLRE	-	FAIL	CHLRE	No	No	No	Cre10.g426632	No	No	No	No	No	No	No	No	No	No	No	No	No	No	No	No	No	No	No
OG0062173	CHLRE	-	FAIL	CHLRE	No	No	No	Cre10.g427200	No	No	No	No	No	No	No	No	No	No	No	No	No	No	No	No	No	No	No
OG0062174	CHLRE	-	FAIL	CHLRE	No	No	No	Cre10.g427453	No	No	No	No	No	No	No	No	No	No	No	No	No	No	No	No	No	No	No
OG0062175	CHLRE	-	FAIL	CHLRE	No	No	No	Cre10.g427650	No	No	No	No	No	No	No	No	No	No	No	No	No	No	No	No	No	No	No
OG0062176	CHLRE	-	FAIL	CHLRE	No	No	No	Cre10.g428050	No	No	No	No	No	No	No	No	No	No	No	No	No	No	No	No	No	No	No
OG0062177	CHLRE	-	FAIL	CHLRE	No	No	No	Cre10.g428200	No	No	No	No	No	No	No	No	No	No	No	No	No	No	No	No	No	No	No
OG0062178	CHLRE	-	FAIL	CHLRE	No	No	No	Cre10.g428250	No	No	No	No	No	No	No	No	No	No	No	No	No	No	No	No	No	No	No
OG0062179	CHLRE	-	FAIL	CHLRE	No	No	No	Cre10.g428300	No	No	No	No	No	No	No	No	No	No	No	No	No	No	No	No	No	No	No
OG0062180	CHLRE	-	FAIL	CHLRE	No	No	No	Cre10.g428525	No	No	No	No	No	No	No	No	No	No	No	No	No	No	No	No	No	No	No
OG0062181	CHLRE	-	FAIL	CHLRE	No	No	No	Cre10.g428600	No	No	No	No	No	No	No	No	No	No	No	No	No	No	No	No	No	No	No
OG0062182	CHLRE	-	FAIL	CHLRE	No	No	No	Cre10.g428800	No	No	No	No	No	No	No	No	No	No	No	No	No	No	No	No	No	No	No
OG0062183	CHLRE	-	FAIL	CHLRE	No	No	No	Cre10.g429250	No	No	No	No	No	No	No	No	No	No	No	No	No	No	No	No	No	No	No
OG0062184	CHLRE	-	FAIL	CHLRE	No	No	No	Cre10.g429500	No	No	No	No	No	No	No	No	No	No	No	No	No	No	No	No	No	No	No
OG0062185	CHLRE	-	FAIL	CHLRE	No	No	No	Cre10.g429650	No	No	No	No	No	No	No	No	No	No	No	No	No	No	No	No	No	No	No
OG0062186	CHLRE	-	FAIL	CHLRE	No	No	No	Cre10.g429702	No	No	No	No	No	No	No	No	No	No	No	No	No	No	No	No	No	No	No
OG0062187	CHLRE	-	FAIL	CHLRE	No	No	No	Cre10.g430000	No	No	No	No	No	No	No	No	No	No	No	No	No	No	No	No	No	No	No
OG0062188	CHLRE	-	FAIL	CHLRE	No	No	No	Cre10.g430300	No	No	No	No	No	No	No	No	No	No	No	No	No	No	No	No	No	No	No
OG0062189	CHLRE	-	FAIL	CHLRE	No	No	No	Cre10.g430350	No	No	No	No	No	No	No	No	No	No	No	No	No	No	No	No	No	No	No
OG0062190	CHLRE	-	FAIL	CHLRE	No	No	No	Cre10.g430376	No	No	No	No	No	No	No	No	No	No	No	No	No	No	No	No	No	No	No
OG0062191	CHLRE	-	FAIL	CHLRE	No	No	No	Cre10.g430626	No	No	No	No	No	No	No	No	No	No	No	No	No	No	No	No	No	No	No
OG0062192	CHLRE	-	FAIL	CHLRE	No	No	No	Cre10.g430650	No	No	No	No	No	No	No	No	No	No	No	No	No	No	No	No	No	No	No
OG0062193	CHLRE	-	FAIL	CHLRE	No	No	No	Cre10.g430700	No	No	No	No	No	No	No	No	No	No	No	No	No	No	No	No	No	No	No
OG0062194	CHLRE	-	FAIL	CHLRE	No	No	No	Cre10.g430850	No	No	No	No	No	No	No	No	No	No	No	No	No	No	No	No	No	No	No
OG0062195	CHLRE	-	FAIL	CHLRE	No	No	No	Cre10.g431000	No	No	No	No	No	No	No	No	No	No	No	No	No	No	No	No	No	No	No
OG0062196	CHLRE	-	FAIL	CHLRE	No	No	No	Cre10.g431100	No	No	No	No	No	No	No	No	No	No	No	No	No	No	No	No	No	No	No
OG0062197	CHLRE	-	FAIL	CHLRE	No	No	No	Cre10.g431200	No	No	No	No	No	No	No	No	No	No	No	No	No	No	No	No	No	No	No
OG0062198	CHLRE	-	FAIL	CHLRE	No	No	No	Cre10.g431250	No	No	No	No	No	No	No	No	No	No	No	No	No	No	No	No	No	No	No
OG0062199	CHLRE	-	FAIL	CHLRE	No	No	No	Cre10.g431500	No	No	No	No	No	No	No	No	No	No	No	No	No	No	No	No	No	No	No
OG0062200	CHLRE	-	FAIL	CHLRE	No	No	No	Cre10.g431602	No	No	No	No	No	No	No	No	No	No	No	No	No	No	No	No	No	No	No
OG0062201	CHLRE	-	FAIL	CHLRE	No	No	No	Cre10.g431700	No	No	No	No	No	No	No	No	No	No	No	No	No	No	No	No	No	No	No
OG0062202	CHLRE	-	FAIL	CHLRE	No	No	No	Cre10.g431950	No	No	No	No	No	No	No	No	No	No	No	No	No	No	No	No	No	No	No
OG0062203	CHLRE	-	FAIL	CHLRE	No	No	No	Cre10.g432050	No	No	No	No	No	No	No	No	No	No	No	No	No	No	No	No	No	No	No
OG0062204	CHLRE	-	FAIL	CHLRE	No	No	No	Cre10.g432150	No	No	No	No	No	No	No	No	No	No	No	No	No	No	No	No	No	No	No
OG0062205	CHLRE	-	FAIL	CHLRE	No	No	No	Cre10.g432250	No	No	No	No	No	No	No	No	No	No	No	No	No	No	No	No	No	No	No
OG0062206	CHLRE	-	FAIL	CHLRE	No	No	No	Cre10.g432301	No	No	No	No	No	No	No	No	No	No	No	No	No	No	No	No	No	No	No
OG0062207	CHLRE	-	FAIL	CHLRE	No	No	No	Cre10.g432750	No	No	No	No	No	No	No	No	No	No	No	No	No	No	No	No	No	No	No
OG0062208	CHLRE	-	FAIL	CHLRE	No	No	No	Cre10.g432770	No	No	No	No	No	No	No	No	No	No	No	No	No	No	No	No	No	No	No
OG0062209	CHLRE	-	FAIL	CHLRE	No	No	No	Cre10.g432900	No	No	No	No	No	No	No	No	No	No	No	No	No	No	No	No	No	No	No
OG0062210	CHLRE	-	FAIL	CHLRE	No	No	No	Cre10.g433300	No	No	No	No	No	No	No	No	No	No	No	No	No	No	No	No	No	No	No
OG0062211	CHLRE	-	FAIL	CHLRE	No	No	No	Cre10.g433476	No	No	No	No	No	No	No	No	No	No	No	No	No	No	No	No	No	No	No
OG0062212	CHLRE	-	FAIL	CHLRE	No	No	No	Cre10.g433700	No	No	No	No	No	No	No	No	No	No	No	No	No	No	No	No	No	No	No
OG0062213	CHLRE	-	FAIL	CHLRE	No	No	No	Cre10.g434001	No	No	No	No	No	No	No	No	No	No	No	No	No	No	No	No	No	No	No
OG0062214	CHLRE	-	FAIL	CHLRE	No	No	No	Cre10.g434150	No	No	No	No	No	No	No	No	No	No	No	No	No	No	No	No	No	No	No
OG0062215	CHLRE	-	FAIL	CHLRE	No	No	No	Cre10.g434200	No	No	No	No	No	No	No	No	No	No	No	No	No	No	No	No	No	No	No
OG0062216	CHLRE	-	FAIL	CHLRE	No	No	No	Cre10.g434500	No	No	No	No	No	No	No	No	No	No	No	No	No	No	No	No	No	No	No
OG0062217	CHLRE	-	FAIL	CHLRE	No	No	No	Cre10.g434700	No	No	No	No	No	No	No	No	No	No	No	No	No	No	No	No	No	No	No
OG0062218	CHLRE	-	FAIL	CHLRE	No	No	No	Cre10.g434726	No	No	No	No	No	No	No	No	No	No	No	No	No	No	No	No	No	No	No
OG0062219	CHLRE	-	FAIL	CHLRE	No	No	No	Cre10.g434983	No	No	No	No	No	No	No	No	No	No	No	No	No	No	No	No	No	No	No
OG0062220	CHLRE	-	FAIL	CHLRE	No	No	No	Cre10.g435000	No	No	No	No	No	No	No	No	No	No	No	No	No	No	No	No	No	No	No
OG0062221	CHLRE	-	FAIL	CHLRE	No	No	No	Cre10.g435350	No	No	No	No	No	No	No	No	No	No	No	No	No	No	No	No	No	No	No
OG0062222	CHLRE	-	FAIL	CHLRE	No	No	No	Cre10.g435900	No	No	No	No	No	No	No	No	No	No	No	No	No	No	No	No	No	No	No
OG0062223	CHLRE	-	FAIL	CHLRE	No	No	No	Cre10.g435950	No	No	No	No	No	No	No	No	No	No	No	No	No	No	No	No	No	No	No
OG0062224	CHLRE	-	FAIL	CHLRE	No	No	No	Cre10.g436053	No	No	No	No	No	No	No	No	No	No	No	No	No	No	No	No	No	No	No
OG0062225	CHLRE	-	FAIL	CHLRE	No	No	No	Cre10.g436200	No	No	No	No	No	No	No	No	No	No	No	No	No	No	No	No	No	No	No
OG0062226	CHLRE	-	FAIL	CHLRE	No	No	No	Cre10.g436300	No	No	No	No	No	No	No	No	No	No	No	No	No	No	No	No	No	No	No
OG0062227	CHLRE	-	FAIL	CHLRE	No	No	No	Cre10.g436450	No	No	No	No	No	No	No	No	No	No	No	No	No	No	No	No	No	No	No
OG0062228	CHLRE	-	FAIL	CHLRE	No	No	No	Cre10.g436550	No	No	No	No	No	No	No	No	No	No	No	No	No	No	No	No	No	No	No
OG0062229	CHLRE	-	FAIL	CHLRE	No	No	No	Cre10.g437201	No	No	No	No	No	No	No	No	No	No	No	No	No	No	No	No	No	No	No
OG0062230	CHLRE	-	FAIL	CHLRE	No	No	No	Cre10.g437400	No	No	No	No	No	No	No	No	No	No	No	No	No	No	No	No	No	No	No
OG0062231	CHLRE	-	FAIL	CHLRE	No	No	No	Cre10.g437450	No	No	No	No	No	No	No	No	No	No	No	No	No	No	No	No	No	No	No
OG0062232	CHLRE	-	FAIL	CHLRE	No	No	No	Cre10.g437601	No	No	No	No	No	No	No	No	No	No	No	No	No	No	No	No	No	No	No
OG0062233	CHLRE	-	FAIL	CHLRE	No	No	No	Cre10.g437950	No	No	No	No	No	No	No	No	No	No	No	No	No	No	No	No	No	No	No
OG0062234	CHLRE	-	FAIL	CHLRE	No	No	No	Cre10.g438000	No	No	No	No	No	No	No	No	No	No	No	No	No	No	No	No	No	No	No
OG0062235	CHLRE	-	FAIL	CHLRE	No	No	No	Cre10.g438783	No	No	No	No	No	No	No	No	No	No	No	No	No	No	No	No	No	No	No
OG0062236	CHLRE	-	FAIL	CHLRE	No	No	No	Cre10.g438850	No	No	No	No	No	No	No	No	No	No	No	No	No	No	No	No	No	No	No
OG0062237	CHLRE	-	FAIL	CHLRE	No	No	No	Cre10.g438883	No	No	No	No	No	No	No	No	No	No	No	No	No	No	No	No	No	No	No
OG0062238	CHLRE	-	FAIL	CHLRE	No	No	No	Cre10.g438950	No	No	No	No	No	No	No	No	No	No	No	No	No	No	No	No	No	No	No
OG0062239	CHLRE	-	FAIL	CHLRE	No	No	No	Cre10.g439026	No	No	No	No	No	No	No	No	No	No	No	No	No	No	No	No	No	No	No
OG0062240	CHLRE	-	FAIL	CHLRE	No	No	No	Cre10.g439250	No	No	No	No	No	No	No	No	No	No	No	No	No	No	No	No	No	No	No
OG0062241	CHLRE	-	FAIL	CHLRE	No	No	No	Cre10.g439500	No	No	No	No	No	No	No	No	No	No	No	No	No	No	No	No	No	No	No
OG0062242	CHLRE	-	FAIL	CHLRE	No	No	No	Cre10.g439750	No	No	No	No	No	No	No	No	No	No	No	No	No	No	No	No	No	No	No
OG0062243	CHLRE	-	FAIL	CHLRE	No	No	No	Cre10.g439950	No	No	No	No	No	No	No	No	No	No	No	No	No	No	No	No	No	No	No
OG0062244	CHLRE	-	FAIL	CHLRE	No	No	No	Cre10.g440000	No	No	No	No	No	No	No	No	No	No	No	No	No	No	No	No	No	No	No
OG0062245	CHLRE	-	FAIL	CHLRE	No	No	No	Cre10.g440150	No	No	No	No	No	No	No	No	No	No	No	No	No	No	No	No	No	No	No
OG0062246	CHLRE	-	FAIL	CHLRE	No	No	No	Cre10.g440600	No	No	No	No	No	No	No	No	No	No	No	No	No	No	No	No	No	No	No
OG0062247	CHLRE	-	FAIL	CHLRE	No	No	No	Cre10.g440650	No	No	No	No	No	No	No	No	No	No	No	No	No	No	No	No	No	No	No
OG0062248	CHLRE	-	FAIL	CHLRE	No	No	No	Cre10.g440850	No	No	No	No	No	No	No	No	No	No	No	No	No	No	No	No	No	No	No
OG0062249	CHLRE	-	FAIL	CHLRE	No	No	No	Cre10.g441150	No	No	No	No	No	No	No	No	No	No	No	No	No	No	No	No	No	No	No
OG0062250	CHLRE	-	FAIL	CHLRE	No	No	No	Cre10.g441326	No	No	No	No	No	No	No	No	No	No	No	No	No	No	No	No	No	No	No
OG0062251	CHLRE	-	FAIL	CHLRE	No	No	No	Cre10.g441700	No	No	No	No	No	No	No	No	No	No	No	No	No	No	No	No	No	No	No
OG0062252	CHLRE	-	FAIL	CHLRE	No	No	No	Cre10.g441850	No	No	No	No	No	No	No	No	No	No	No	No	No	No	No	No	No	No	No
OG0062253	CHLRE	-	FAIL	CHLRE	No	No	No	Cre10.g442041	No	No	No	No	No	No	No	No	No	No	No	No	No	No	No	No	No	No	No
OG0062254	CHLRE	-	FAIL	CHLRE	No	No	No	Cre10.g442050	No	No	No	No	No	No	No	No	No	No	No	No	No	No	No	No	No	No	No
OG0062255	CHLRE	-	FAIL	CHLRE	No	No	No	Cre10.g442150	No	No	No	No	No	No	No	No	No	No	No	No	No	No	No	No	No	No	No
OG0062256	CHLRE	-	FAIL	CHLRE	No	No	No	Cre10.g442350	No	No	No	No	No	No	No	No	No	No	No	No	No	No	No	No	No	No	No
OG0062257	CHLRE	-	FAIL	CHLRE	No	No	No	Cre10.g443450	No	No	No	No	No	No	No	No	No	No	No	No	No	No	No	No	No	No	No
OG0062258	CHLRE	-	FAIL	CHLRE	No	No	No	Cre10.g443600	No	No	No	No	No	No	No	No	No	No	No	No	No	No	No	No	No	No	No
OG0062259	CHLRE	-	FAIL	CHLRE	No	No	No	Cre10.g443750	No	No	No	No	No	No	No	No	No	No	No	No	No	No	No	No	No	No	No
OG0062260	CHLRE	-	FAIL	CHLRE	No	No	No	Cre10.g444094	No	No	No	No	No	No	No	No	No	No	No	No	No	No	No	No	No	No	No
OG0062261	CHLRE	-	FAIL	CHLRE	No	No	No	Cre10.g444300	No	No	No	No	No	No	No	No	No	No	No	No	No	No	No	No	No	No	No
OG0062262	CHLRE	-	FAIL	CHLRE	No	No	No	Cre10.g444317	No	No	No	No	No	No	No	No	No	No	No	No	No	No	No	No	No	No	No
OG0062263	CHLRE	-	FAIL	CHLRE	No	No	No	Cre10.g444400	No	No	No	No	No	No	No	No	No	No	No	No	No	No	No	No	No	No	No
OG0062264	CHLRE	-	FAIL	CHLRE	No	No	No	Cre10.g444600	No	No	No	No	No	No	No	No	No	No	No	No	No	No	No	No	No	No	No
OG0062265	CHLRE	-	FAIL	CHLRE	No	No	No	Cre10.g444650	No	No	No	No	No	No	No	No	No	No	No	No	No	No	No	No	No	No	No
OG0062266	CHLRE	-	FAIL	CHLRE	No	No	No	Cre10.g444726	No	No	No	No	No	No	No	No	No	No	No	No	No	No	No	No	No	No	No
OG0062267	CHLRE	-	FAIL	CHLRE	No	No	No	Cre10.g444950	No	No	No	No	No	No	No	No	No	No	No	No	No	No	No	No	No	No	No
OG0062268	CHLRE	-	FAIL	CHLRE	No	No	No	Cre10.g445177	No	No	No	No	No	No	No	No	No	No	No	No	No	No	No	No	No	No	No
OG0062269	CHLRE	-	FAIL	CHLRE	No	No	No	Cre10.g445419	No	No	No	No	No	No	No	No	No	No	No	No	No	No	No	No	No	No	No
OG0062270	CHLRE	-	FAIL	CHLRE	No	No	No	Cre10.g445700	No	No	No	No	No	No	No	No	No	No	No	No	No	No	No	No	No	No	No
OG0062271	CHLRE	-	FAIL	CHLRE	No	No	No	Cre10.g445750	No	No	No	No	No	No	No	No	No	No	No	No	No	No	No	No	No	No	No
OG0062272	CHLRE	-	FAIL	CHLRE	No	No	No	Cre10.g445952	No	No	No	No	No	No	No	No	No	No	No	No	No	No	No	No	No	No	No
OG0062273	CHLRE	-	FAIL	CHLRE	No	No	No	Cre10.g446200	No	No	No	No	No	No	No	No	No	No	No	No	No	No	No	No	No	No	No
OG0062274	CHLRE	-	FAIL	CHLRE	No	No	No	Cre10.g446275	No	No	No	No	No	No	No	No	No	No	No	No	No	No	No	No	No	No	No
OG0062275	CHLRE	-	FAIL	CHLRE	No	No	No	Cre10.g446450	No	No	No	No	No	No	No	No	No	No	No	No	No	No	No	No	No	No	No
OG0062276	CHLRE	-	FAIL	CHLRE	No	No	No	Cre10.g446950	No	No	No	No	No	No	No	No	No	No	No	No	No	No	No	No	No	No	No
OG0062277	CHLRE	-	FAIL	CHLRE	No	No	No	Cre10.g447000	No	No	No	No	No	No	No	No	No	No	No	No	No	No	No	No	No	No	No
OG0062278	CHLRE	-	FAIL	CHLRE	No	No	No	Cre10.g447050	No	No	No	No	No	No	No	No	No	No	No	No	No	No	No	No	No	No	No
OG0062279	CHLRE	-	FAIL	CHLRE	No	No	No	Cre10.g447200	No	No	No	No	No	No	No	No	No	No	No	No	No	No	No	No	No	No	No
OG0062280	CHLRE	-	FAIL	CHLRE	No	No	No	Cre10.g447250	No	No	No	No	No	No	No	No	No	No	No	No	No	No	No	No	No	No	No
OG0062281	CHLRE	-	FAIL	CHLRE	No	No	No	Cre10.g447700	No	No	No	No	No	No	No	No	No	No	No	No	No	No	No	No	No	No	No
OG0062282	CHLRE	-	FAIL	CHLRE	No	No	No	Cre10.g447735	No	No	No	No	No	No	No	No	No	No	No	No	No	No	No	No	No	No	No
OG0062283	CHLRE	-	FAIL	CHLRE	No	No	No	Cre10.g447900	No	No	No	No	No	No	No	No	No	No	No	No	No	No	No	No	No	No	No
OG0062284	CHLRE	-	FAIL	CHLRE	No	No	No	Cre10.g447950	No	No	No	No	No	No	No	No	No	No	No	No	No	No	No	No	No	No	No
OG0062285	CHLRE	-	FAIL	CHLRE	No	No	No	Cre10.g448000	No	No	No	No	No	No	No	No	No	No	No	No	No	No	No	No	No	No	No
OG0062286	CHLRE	-	FAIL	CHLRE	No	No	No	Cre10.g448200	No	No	No	No	No	No	No	No	No	No	No	No	No	No	No	No	No	No	No
OG0062287	CHLRE	-	FAIL	CHLRE	No	No	No	Cre10.g448250	No	No	No	No	No	No	No	No	No	No	No	No	No	No	No	No	No	No	No
OG0062288	CHLRE	-	FAIL	CHLRE	No	No	No	Cre10.g448350	No	No	No	No	No	No	No	No	No	No	No	No	No	No	No	No	No	No	No
OG0062289	CHLRE	-	FAIL	CHLRE	No	No	No	Cre10.g448400	No	No	No	No	No	No	No	No	No	No	No	No	No	No	No	No	No	No	No
OG0062290	CHLRE	-	FAIL	CHLRE	No	No	No	Cre10.g448550	No	No	No	No	No	No	No	No	No	No	No	No	No	No	No	No	No	No	No
OG0062291	CHLRE	-	FAIL	CHLRE	No	No	No	Cre10.g448900	No	No	No	No	No	No	No	No	No	No	No	No	No	No	No	No	No	No	No
OG0062292	CHLRE	-	FAIL	CHLRE	No	No	No	Cre10.g448977	No	No	No	No	No	No	No	No	No	No	No	No	No	No	No	No	No	No	No
OG0062293	CHLRE	-	FAIL	CHLRE	No	No	No	Cre10.g449000	No	No	No	No	No	No	No	No	No	No	No	No	No	No	No	No	No	No	No
OG0062294	CHLRE	-	FAIL	CHLRE	No	No	No	Cre10.g449127	No	No	No	No	No	No	No	No	No	No	No	No	No	No	No	No	No	No	No
OG0062295	CHLRE	-	FAIL	CHLRE	No	No	No	Cre10.g449138	No	No	No	No	No	No	No	No	No	No	No	No	No	No	No	No	No	No	No
OG0062296	CHLRE	-	FAIL	CHLRE	No	No	No	Cre10.g449501	No	No	No	No	No	No	No	No	No	No	No	No	No	No	No	No	No	No	No
OG0062297	CHLRE	-	FAIL	CHLRE	No	No	No	Cre10.g450254	No	No	No	No	No	No	No	No	No	No	No	No	No	No	No	No	No	No	No
OG0062298	CHLRE	-	FAIL	CHLRE	No	No	No	Cre10.g450450	No	No	No	No	No	No	No	No	No	No	No	No	No	No	No	No	No	No	No
OG0062299	CHLRE	-	FAIL	CHLRE	No	No	No	Cre10.g450750	No	No	No	No	No	No	No	No	No	No	No	No	No	No	No	No	No	No	No
OG0062300	CHLRE	-	FAIL	CHLRE	No	No	No	Cre10.g451050	No	No	No	No	No	No	No	No	No	No	No	No	No	No	No	No	No	No	No
OG0062301	CHLRE	-	FAIL	CHLRE	No	No	No	Cre10.g451150	No	No	No	No	No	No	No	No	No	No	No	No	No	No	No	No	No	No	No
OG0062302	CHLRE	-	FAIL	CHLRE	No	No	No	Cre10.g451250	No	No	No	No	No	No	No	No	No	No	No	No	No	No	No	No	No	No	No
OG0062303	CHLRE	-	FAIL	CHLRE	No	No	No	Cre10.g451350	No	No	No	No	No	No	No	No	No	No	No	No	No	No	No	No	No	No	No
OG0062304	CHLRE	-	FAIL	CHLRE	No	No	No	Cre10.g451450	No	No	No	No	No	No	No	No	No	No	No	No	No	No	No	No	No	No	No
OG0062305	CHLRE	-	FAIL	CHLRE	No	No	No	Cre10.g451700	No	No	No	No	No	No	No	No	No	No	No	No	No	No	No	No	No	No	No
OG0062306	CHLRE	-	FAIL	CHLRE	No	No	No	Cre10.g452250	No	No	No	No	No	No	No	No	No	No	No	No	No	No	No	No	No	No	No
OG0062307	CHLRE	-	FAIL	CHLRE	No	No	No	Cre10.g452350	No	No	No	No	No	No	No	No	No	No	No	No	No	No	No	No	No	No	No
OG0062308	CHLRE	-	FAIL	CHLRE	No	No	No	Cre10.g452850	No	No	No	No	No	No	No	No	No	No	No	No	No	No	No	No	No	No	No
OG0062309	CHLRE	-	FAIL	CHLRE	No	No	No	Cre10.g454350	No	No	No	No	No	No	No	No	No	No	No	No	No	No	No	No	No	No	No
OG0062310	CHLRE	-	FAIL	CHLRE	No	No	No	Cre10.g454500	No	No	No	No	No	No	No	No	No	No	No	No	No	No	No	No	No	No	No
OG0062311	CHLRE	-	FAIL	CHLRE	No	No	No	Cre10.g454600	No	No	No	No	No	No	No	No	No	No	No	No	No	No	No	No	No	No	No
OG0062312	CHLRE	-	FAIL	CHLRE	No	No	No	Cre10.g454700	No	No	No	No	No	No	No	No	No	No	No	No	No	No	No	No	No	No	No
OG0062313	CHLRE	-	FAIL	CHLRE	No	No	No	Cre10.g454800	No	No	No	No	No	No	No	No	No	No	No	No	No	No	No	No	No	No	No
OG0062314	CHLRE	-	FAIL	CHLRE	No	No	No	Cre10.g454951	No	No	No	No	No	No	No	No	No	No	No	No	No	No	No	No	No	No	No
OG0062315	CHLRE	-	FAIL	CHLRE	No	No	No	Cre10.g455150	No	No	No	No	No	No	No	No	No	No	No	No	No	No	No	No	No	No	No
OG0062316	CHLRE	-	FAIL	CHLRE	No	No	No	Cre10.g455190	No	No	No	No	No	No	No	No	No	No	No	No	No	No	No	No	No	No	No
OG0062317	CHLRE	-	FAIL	CHLRE	No	No	No	Cre10.g455250	No	No	No	No	No	No	No	No	No	No	No	No	No	No	No	No	No	No	No
OG0062318	CHLRE	-	FAIL	CHLRE	No	No	No	Cre10.g455400	No	No	No	No	No	No	No	No	No	No	No	No	No	No	No	No	No	No	No
OG0062319	CHLRE	-	FAIL	CHLRE	No	No	No	Cre10.g455551	No	No	No	No	No	No	No	No	No	No	No	No	No	No	No	No	No	No	No
OG0062320	CHLRE	-	FAIL	CHLRE	No	No	No	Cre10.g455625	No	No	No	No	No	No	No	No	No	No	No	No	No	No	No	No	No	No	No
OG0062321	CHLRE	-	FAIL	CHLRE	No	No	No	Cre10.g456226	No	No	No	No	No	No	No	No	No	No	No	No	No	No	No	No	No	No	No
OG0062322	CHLRE	-	FAIL	CHLRE	No	No	No	Cre10.g456250	No	No	No	No	No	No	No	No	No	No	No	No	No	No	No	No	No	No	No
OG0062323	CHLRE	-	FAIL	CHLRE	No	No	No	Cre10.g456300	No	No	No	No	No	No	No	No	No	No	No	No	No	No	No	No	No	No	No
OG0062324	CHLRE	-	FAIL	CHLRE	No	No	No	Cre10.g456500	No	No	No	No	No	No	No	No	No	No	No	No	No	No	No	No	No	No	No
OG0062325	CHLRE	-	FAIL	CHLRE	No	No	No	Cre10.g457100	No	No	No	No	No	No	No	No	No	No	No	No	No	No	No	No	No	No	No
OG0062326	CHLRE	-	FAIL	CHLRE	No	No	No	Cre10.g457262	No	No	No	No	No	No	No	No	No	No	No	No	No	No	No	No	No	No	No
OG0062327	CHLRE	-	FAIL	CHLRE	No	No	No	Cre10.g457600	No	No	No	No	No	No	No	No	No	No	No	No	No	No	No	No	No	No	No
OG0062328	CHLRE	-	FAIL	CHLRE	No	No	No	Cre10.g457850	No	No	No	No	No	No	No	No	No	No	No	No	No	No	No	No	No	No	No
OG0062329	CHLRE	-	FAIL	CHLRE	No	No	No	Cre10.g457900	No	No	No	No	No	No	No	No	No	No	No	No	No	No	No	No	No	No	No
OG0062330	CHLRE	-	FAIL	CHLRE	No	No	No	Cre10.g458250	No	No	No	No	No	No	No	No	No	No	No	No	No	No	No	No	No	No	No
OG0062331	CHLRE	-	FAIL	CHLRE	No	No	No	Cre10.g458600	No	No	No	No	No	No	No	No	No	No	No	No	No	No	No	No	No	No	No
OG0062332	CHLRE	-	FAIL	CHLRE	No	No	No	Cre10.g458626	No	No	No	No	No	No	No	No	No	No	No	No	No	No	No	No	No	No	No
OG0062333	CHLRE	-	FAIL	CHLRE	No	No	No	Cre10.g458650	No	No	No	No	No	No	No	No	No	No	No	No	No	No	No	No	No	No	No
OG0062334	CHLRE	-	FAIL	CHLRE	No	No	No	Cre10.g458750	No	No	No	No	No	No	No	No	No	No	No	No	No	No	No	No	No	No	No
OG0062335	CHLRE	-	FAIL	CHLRE	No	No	No	Cre10.g459050	No	No	No	No	No	No	No	No	No	No	No	No	No	No	No	No	No	No	No
OG0062336	CHLRE	-	FAIL	CHLRE	No	No	No	Cre10.g459226	No	No	No	No	No	No	No	No	No	No	No	No	No	No	No	No	No	No	No
OG0062337	CHLRE	-	FAIL	CHLRE	No	No	No	Cre10.g459700	No	No	No	No	No	No	No	No	No	No	No	No	No	No	No	No	No	No	No
OG0062338	CHLRE	-	FAIL	CHLRE	No	No	No	Cre10.g459750	No	No	No	No	No	No	No	No	No	No	No	No	No	No	No	No	No	No	No
OG0062339	CHLRE	-	FAIL	CHLRE	No	No	No	Cre10.g459850	No	No	No	No	No	No	No	No	No	No	No	No	No	No	No	No	No	No	No
OG0062340	CHLRE	-	FAIL	CHLRE	No	No	No	Cre10.g459950	No	No	No	No	No	No	No	No	No	No	No	No	No	No	No	No	No	No	No
OG0062341	CHLRE	-	FAIL	CHLRE	No	No	No	Cre10.g460000	No	No	No	No	No	No	No	No	No	No	No	No	No	No	No	No	No	No	No
OG0062342	CHLRE	-	FAIL	CHLRE	No	No	No	Cre10.g460201	No	No	No	No	No	No	No	No	No	No	No	No	No	No	No	No	No	No	No
OG0062343	CHLRE	-	FAIL	CHLRE	No	No	No	Cre10.g460326	No	No	No	No	No	No	No	No	No	No	No	No	No	No	No	No	No	No	No
OG0062344	CHLRE	-	FAIL	CHLRE	No	No	No	Cre10.g461300	No	No	No	No	No	No	No	No	No	No	No	No	No	No	No	No	No	No	No
OG0062345	CHLRE	-	FAIL	CHLRE	No	No	No	Cre10.g461319	No	No	No	No	No	No	No	No	No	No	No	No	No	No	No	No	No	No	No
OG0062346	CHLRE	-	FAIL	CHLRE	No	No	No	Cre10.g461350	No	No	No	No	No	No	No	No	No	No	No	No	No	No	No	No	No	No	No
OG0062347	CHLRE	-	FAIL	CHLRE	No	No	No	Cre10.g461450	No	No	No	No	No	No	No	No	No	No	No	No	No	No	No	No	No	No	No
OG0062348	CHLRE	-	FAIL	CHLRE	No	No	No	Cre10.g461500	No	No	No	No	No	No	No	No	No	No	No	No	No	No	No	No	No	No	No
OG0062349	CHLRE	-	FAIL	CHLRE	No	No	No	Cre10.g461550	No	No	No	No	No	No	No	No	No	No	No	No	No	No	No	No	No	No	No
OG0062350	CHLRE	-	FAIL	CHLRE	No	No	No	Cre10.g461575	No	No	No	No	No	No	No	No	No	No	No	No	No	No	No	No	No	No	No
OG0062351	CHLRE	-	FAIL	CHLRE	No	No	No	Cre10.g461650	No	No	No	No	No	No	No	No	No	No	No	No	No	No	No	No	No	No	No
OG0062352	CHLRE	-	FAIL	CHLRE	No	No	No	Cre10.g461700	No	No	No	No	No	No	No	No	No	No	No	No	No	No	No	No	No	No	No
OG0062353	CHLRE	-	FAIL	CHLRE	No	No	No	Cre10.g461874	No	No	No	No	No	No	No	No	No	No	No	No	No	No	No	No	No	No	No
OG0062354	CHLRE	-	FAIL	CHLRE	No	No	No	Cre10.g462100	No	No	No	No	No	No	No	No	No	No	No	No	No	No	No	No	No	No	No
OG0062355	CHLRE	-	FAIL	CHLRE	No	No	No	Cre10.g462150	No	No	No	No	No	No	No	No	No	No	No	No	No	No	No	No	No	No	No
OG0062356	CHLRE	-	FAIL	CHLRE	No	No	No	Cre10.g462400	No	No	No	No	No	No	No	No	No	No	No	No	No	No	No	No	No	No	No
OG0062357	CHLRE	-	FAIL	CHLRE	No	No	No	Cre10.g462783	No	No	No	No	No	No	No	No	No	No	No	No	No	No	No	No	No	No	No
OG0062358	CHLRE	-	FAIL	CHLRE	No	No	No	Cre10.g463026	No	No	No	No	No	No	No	No	No	No	No	No	No	No	No	No	No	No	No
OG0062359	CHLRE	-	FAIL	CHLRE	No	No	No	Cre10.g463355	No	No	No	No	No	No	No	No	No	No	No	No	No	No	No	No	No	No	No
OG0062360	CHLRE	-	FAIL	CHLRE	No	No	No	Cre10.g463400	No	No	No	No	No	No	No	No	No	No	No	No	No	No	No	No	No	No	No
OG0062361	CHLRE	-	FAIL	CHLRE	No	No	No	Cre10.g463450	No	No	No	No	No	No	No	No	No	No	No	No	No	No	No	No	No	No	No
OG0062362	CHLRE	-	FAIL	CHLRE	No	No	No	Cre10.g463650	No	No	No	No	No	No	No	No	No	No	No	No	No	No	No	No	No	No	No
OG0062363	CHLRE	-	FAIL	CHLRE	No	No	No	Cre10.g463850	No	No	No	No	No	No	No	No	No	No	No	No	No	No	No	No	No	No	No
OG0062364	CHLRE	-	FAIL	CHLRE	No	No	No	Cre10.g464050	No	No	No	No	No	No	No	No	No	No	No	No	No	No	No	No	No	No	No
OG0062365	CHLRE	-	FAIL	CHLRE	No	No	No	Cre10.g464550	No	No	No	No	No	No	No	No	No	No	No	No	No	No	No	No	No	No	No
OG0062366	CHLRE	-	FAIL	CHLRE	No	No	No	Cre10.g464600	No	No	No	No	No	No	No	No	No	No	No	No	No	No	No	No	No	No	No
OG0062367	CHLRE	-	FAIL	CHLRE	No	No	No	Cre10.g464700	No	No	No	No	No	No	No	No	No	No	No	No	No	No	No	No	No	No	No
OG0062368	CHLRE	-	FAIL	CHLRE	No	No	No	Cre10.g464900	No	No	No	No	No	No	No	No	No	No	No	No	No	No	No	No	No	No	No
OG0062369	CHLRE	-	FAIL	CHLRE	No	No	No	Cre10.g465026	No	No	No	No	No	No	No	No	No	No	No	No	No	No	No	No	No	No	No
OG0062370	CHLRE	-	FAIL	CHLRE	No	No	No	Cre10.g465050	No	No	No	No	No	No	No	No	No	No	No	No	No	No	No	No	No	No	No
OG0062371	CHLRE	-	FAIL	CHLRE	No	No	No	Cre10.g465300	No	No	No	No	No	No	No	No	No	No	No	No	No	No	No	No	No	No	No
OG0062372	CHLRE	-	FAIL	CHLRE	No	No	No	Cre10.g465350	No	No	No	No	No	No	No	No	No	No	No	No	No	No	No	No	No	No	No
OG0062373	CHLRE	-	FAIL	CHLRE	No	No	No	Cre10.g465375	No	No	No	No	No	No	No	No	No	No	No	No	No	No	No	No	No	No	No
OG0062374	CHLRE	-	FAIL	CHLRE	No	No	No	Cre10.g465400	No	No	No	No	No	No	No	No	No	No	No	No	No	No	No	No	No	No	No
OG0062375	CHLRE	-	FAIL	CHLRE	No	No	No	Cre10.g465450	No	No	No	No	No	No	No	No	No	No	No	No	No	No	No	No	No	No	No
OG0062376	CHLRE	-	FAIL	CHLRE	No	No	No	Cre10.g466150	No	No	No	No	No	No	No	No	No	No	No	No	No	No	No	No	No	No	No
OG0062377	CHLRE	-	FAIL	CHLRE	No	No	No	Cre10.g466175	No	No	No	No	No	No	No	No	No	No	No	No	No	No	No	No	No	No	No
OG0062378	CHLRE	-	FAIL	CHLRE	No	No	No	Cre10.g466800	No	No	No	No	No	No	No	No	No	No	No	No	No	No	No	No	No	No	No
OG0062379	CHLRE	-	FAIL	CHLRE	No	No	No	Cre10.g467150	No	No	No	No	No	No	No	No	No	No	No	No	No	No	No	No	No	No	No
OG0062380	CHLRE	-	FAIL	CHLRE	No	No	No	Cre11.g467400	No	No	No	No	No	No	No	No	No	No	No	No	No	No	No	No	No	No	No
OG0062381	CHLRE	-	FAIL	CHLRE	No	No	No	Cre11.g467531	No	No	No	No	No	No	No	No	No	No	No	No	No	No	No	No	No	No	No
OG0062382	CHLRE	-	FAIL	CHLRE	No	No	No	Cre11.g467532	No	No	No	No	No	No	No	No	No	No	No	No	No	No	No	No	No	No	No
OG0062383	CHLRE	-	FAIL	CHLRE	No	No	No	Cre11.g467534	No	No	No	No	No	No	No	No	No	No	No	No	No	No	No	No	No	No	No
OG0062384	CHLRE	-	FAIL	CHLRE	No	No	No	Cre11.g467535	No	No	No	No	No	No	No	No	No	No	No	No	No	No	No	No	No	No	No
OG0062385	CHLRE	-	FAIL	CHLRE	No	No	No	Cre11.g467537	No	No	No	No	No	No	No	No	No	No	No	No	No	No	No	No	No	No	No
OG0062386	CHLRE	-	FAIL	CHLRE	No	No	No	Cre11.g467542	No	No	No	No	No	No	No	No	No	No	No	No	No	No	No	No	No	No	No
OG0062387	CHLRE	-	FAIL	CHLRE	No	No	No	Cre11.g467543	No	No	No	No	No	No	No	No	No	No	No	No	No	No	No	No	No	No	No
OG0062388	CHLRE	-	FAIL	CHLRE	No	No	No	Cre11.g467545	No	No	No	No	No	No	No	No	No	No	No	No	No	No	No	No	No	No	No
OG0062389	CHLRE	-	FAIL	CHLRE	No	No	No	Cre11.g467548	No	No	No	No	No	No	No	No	No	No	No	No	No	No	No	No	No	No	No
OG0062390	CHLRE	-	FAIL	CHLRE	No	No	No	Cre11.g467549	No	No	No	No	No	No	No	No	No	No	No	No	No	No	No	No	No	No	No
OG0062391	CHLRE	-	FAIL	CHLRE	No	No	No	Cre11.g467552	No	No	No	No	No	No	No	No	No	No	No	No	No	No	No	No	No	No	No
OG0062392	CHLRE	-	FAIL	CHLRE	No	No	No	Cre11.g467554	No	No	No	No	No	No	No	No	No	No	No	No	No	No	No	No	No	No	No
OG0062393	CHLRE	-	FAIL	CHLRE	No	No	No	Cre11.g467557	No	No	No	No	No	No	No	No	No	No	No	No	No	No	No	No	No	No	No
OG0062394	CHLRE	-	FAIL	CHLRE	No	No	No	Cre11.g467558	No	No	No	No	No	No	No	No	No	No	No	No	No	No	No	No	No	No	No
OG0062395	CHLRE	-	FAIL	CHLRE	No	No	No	Cre11.g467561	No	No	No	No	No	No	No	No	No	No	No	No	No	No	No	No	No	No	No
OG0062396	CHLRE	-	FAIL	CHLRE	No	No	No	Cre11.g467562	No	No	No	No	No	No	No	No	No	No	No	No	No	No	No	No	No	No	No
OG0062397	CHLRE	-	FAIL	CHLRE	No	No	No	Cre11.g467564	No	No	No	No	No	No	No	No	No	No	No	No	No	No	No	No	No	No	No
OG0062398	CHLRE	-	FAIL	CHLRE	No	No	No	Cre11.g467565	No	No	No	No	No	No	No	No	No	No	No	No	No	No	No	No	No	No	No
OG0062399	CHLRE	-	FAIL	CHLRE	No	No	No	Cre11.g467570	No	No	No	No	No	No	No	No	No	No	No	No	No	No	No	No	No	No	No
OG0062400	CHLRE	-	FAIL	CHLRE	No	No	No	Cre11.g467571	No	No	No	No	No	No	No	No	No	No	No	No	No	No	No	No	No	No	No
OG0062401	CHLRE	-	FAIL	CHLRE	No	No	No	Cre11.g467572	No	No	No	No	No	No	No	No	No	No	No	No	No	No	No	No	No	No	No
OG0062402	CHLRE	-	FAIL	CHLRE	No	No	No	Cre11.g467580	No	No	No	No	No	No	No	No	No	No	No	No	No	No	No	No	No	No	No
OG0062403	CHLRE	-	FAIL	CHLRE	No	No	No	Cre11.g467582	No	No	No	No	No	No	No	No	No	No	No	No	No	No	No	No	No	No	No
OG0062404	CHLRE	-	FAIL	CHLRE	No	No	No	Cre11.g467590	No	No	No	No	No	No	No	No	No	No	No	No	No	No	No	No	No	No	No
OG0062405	CHLRE	-	FAIL	CHLRE	No	No	No	Cre11.g467592	No	No	No	No	No	No	No	No	No	No	No	No	No	No	No	No	No	No	No
OG0062406	CHLRE	-	FAIL	CHLRE	No	No	No	Cre11.g467598	No	No	No	No	No	No	No	No	No	No	No	No	No	No	No	No	No	No	No
OG0062407	CHLRE	-	FAIL	CHLRE	No	No	No	Cre11.g467604	No	No	No	No	No	No	No	No	No	No	No	No	No	No	No	No	No	No	No
OG0062408	CHLRE	-	FAIL	CHLRE	No	No	No	Cre11.g467605	No	No	No	No	No	No	No	No	No	No	No	No	No	No	No	No	No	No	No
OG0062409	CHLRE	-	FAIL	CHLRE	No	No	No	Cre11.g467606	No	No	No	No	No	No	No	No	No	No	No	No	No	No	No	No	No	No	No
OG0062410	CHLRE	-	FAIL	CHLRE	No	No	No	Cre11.g467618	No	No	No	No	No	No	No	No	No	No	No	No	No	No	No	No	No	No	No
OG0062411	CHLRE	-	FAIL	CHLRE	No	No	No	Cre11.g467619	No	No	No	No	No	No	No	No	No	No	No	No	No	No	No	No	No	No	No
OG0062412	CHLRE	-	FAIL	CHLRE	No	No	No	Cre11.g467628	No	No	No	No	No	No	No	No	No	No	No	No	No	No	No	No	No	No	No
OG0062413	CHLRE	-	FAIL	CHLRE	No	No	No	Cre11.g467632	No	No	No	No	No	No	No	No	No	No	No	No	No	No	No	No	No	No	No
OG0062414	CHLRE	-	FAIL	CHLRE	No	No	No	Cre11.g467635	No	No	No	No	No	No	No	No	No	No	No	No	No	No	No	No	No	No	No
OG0062415	CHLRE	-	FAIL	CHLRE	No	No	No	Cre11.g467640	No	No	No	No	No	No	No	No	No	No	No	No	No	No	No	No	No	No	No
OG0062416	CHLRE	-	FAIL	CHLRE	No	No	No	Cre11.g467652	No	No	No	No	No	No	No	No	No	No	No	No	No	No	No	No	No	No	No
OG0062417	CHLRE	-	FAIL	CHLRE	No	No	No	Cre11.g467657	No	No	No	No	No	No	No	No	No	No	No	No	No	No	No	No	No	No	No
OG0062418	CHLRE	-	FAIL	CHLRE	No	No	No	Cre11.g467667	No	No	No	No	No	No	No	No	No	No	No	No	No	No	No	No	No	No	No
OG0062419	CHLRE	-	FAIL	CHLRE	No	No	No	Cre11.g467671	No	No	No	No	No	No	No	No	No	No	No	No	No	No	No	No	No	No	No
OG0062420	CHLRE	-	FAIL	CHLRE	No	No	No	Cre11.g467674	No	No	No	No	No	No	No	No	No	No	No	No	No	No	No	No	No	No	No
OG0062421	CHLRE	-	FAIL	CHLRE	No	No	No	Cre11.g467676	No	No	No	No	No	No	No	No	No	No	No	No	No	No	No	No	No	No	No
OG0062422	CHLRE	-	FAIL	CHLRE	No	No	No	Cre11.g467691	No	No	No	No	No	No	No	No	No	No	No	No	No	No	No	No	No	No	No
OG0062423	CHLRE	-	FAIL	CHLRE	No	No	No	Cre11.g467701	No	No	No	No	No	No	No	No	No	No	No	No	No	No	No	No	No	No	No
OG0062424	CHLRE	-	FAIL	CHLRE	No	No	No	Cre11.g467708	No	No	No	No	No	No	No	No	No	No	No	No	No	No	No	No	No	No	No
OG0062425	CHLRE	-	FAIL	CHLRE	No	No	No	Cre11.g467709	No	No	No	No	No	No	No	No	No	No	No	No	No	No	No	No	No	No	No
OG0062426	CHLRE	-	FAIL	CHLRE	No	No	No	Cre11.g467710	No	No	No	No	No	No	No	No	No	No	No	No	No	No	No	No	No	No	No
OG0062427	CHLRE	-	FAIL	CHLRE	No	No	No	Cre11.g467712	No	No	No	No	No	No	No	No	No	No	No	No	No	No	No	No	No	No	No
OG0062428	CHLRE	-	FAIL	CHLRE	No	No	No	Cre11.g467719	No	No	No	No	No	No	No	No	No	No	No	No	No	No	No	No	No	No	No
OG0062429	CHLRE	-	FAIL	CHLRE	No	No	No	Cre11.g467720	No	No	No	No	No	No	No	No	No	No	No	No	No	No	No	No	No	No	No
OG0062430	CHLRE	-	FAIL	CHLRE	No	No	No	Cre11.g467734	No	No	No	No	No	No	No	No	No	No	No	No	No	No	No	No	No	No	No
OG0062431	CHLRE	-	FAIL	CHLRE	No	No	No	Cre11.g467737	No	No	No	No	No	No	No	No	No	No	No	No	No	No	No	No	No	No	No
OG0062432	CHLRE	-	FAIL	CHLRE	No	No	No	Cre11.g467741	No	No	No	No	No	No	No	No	No	No	No	No	No	No	No	No	No	No	No
OG0062433	CHLRE	-	FAIL	CHLRE	No	No	No	Cre11.g467744	No	No	No	No	No	No	No	No	No	No	No	No	No	No	No	No	No	No	No
OG0062434	CHLRE	-	FAIL	CHLRE	No	No	No	Cre11.g467746	No	No	No	No	No	No	No	No	No	No	No	No	No	No	No	No	No	No	No
OG0062435	CHLRE	-	FAIL	CHLRE	No	No	No	Cre11.g467749	No	No	No	No	No	No	No	No	No	No	No	No	No	No	No	No	No	No	No
OG0062436	CHLRE	-	FAIL	CHLRE	No	No	No	Cre11.g467751	No	No	No	No	No	No	No	No	No	No	No	No	No	No	No	No	No	No	No
OG0062437	CHLRE	-	FAIL	CHLRE	No	No	No	Cre11.g467757	No	No	No	No	No	No	No	No	No	No	No	No	No	No	No	No	No	No	No
OG0062438	CHLRE	-	FAIL	CHLRE	No	No	No	Cre11.g467760	No	No	No	No	No	No	No	No	No	No	No	No	No	No	No	No	No	No	No
OG0062439	CHLRE	-	FAIL	CHLRE	No	No	No	Cre11.g467762	No	No	No	No	No	No	No	No	No	No	No	No	No	No	No	No	No	No	No
OG0062440	CHLRE	-	FAIL	CHLRE	No	No	No	Cre11.g467763	No	No	No	No	No	No	No	No	No	No	No	No	No	No	No	No	No	No	No
OG0062441	CHLRE	-	FAIL	CHLRE	No	No	No	Cre11.g467765	No	No	No	No	No	No	No	No	No	No	No	No	No	No	No	No	No	No	No
OG0062442	CHLRE	-	FAIL	CHLRE	No	No	No	Cre11.g467769	No	No	No	No	No	No	No	No	No	No	No	No	No	No	No	No	No	No	No
OG0062443	CHLRE	-	FAIL	CHLRE	No	No	No	Cre11.g467771	No	No	No	No	No	No	No	No	No	No	No	No	No	No	No	No	No	No	No
OG0062444	CHLRE	-	FAIL	CHLRE	No	No	No	Cre11.g467780	No	No	No	No	No	No	No	No	No	No	No	No	No	No	No	No	No	No	No
OG0062445	CHLRE	-	FAIL	CHLRE	No	No	No	Cre11.g467783	No	No	No	No	No	No	No	No	No	No	No	No	No	No	No	No	No	No	No
OG0062446	CHLRE	-	FAIL	CHLRE	No	No	No	Cre11.g467786	No	No	No	No	No	No	No	No	No	No	No	No	No	No	No	No	No	No	No
OG0062447	CHLRE	-	FAIL	CHLRE	No	No	No	Cre11.g467788	No	No	No	No	No	No	No	No	No	No	No	No	No	No	No	No	No	No	No
OG0062448	CHLRE	-	FAIL	CHLRE	No	No	No	Cre11.g467789	No	No	No	No	No	No	No	No	No	No	No	No	No	No	No	No	No	No	No
OG0062449	CHLRE	-	FAIL	CHLRE	No	No	No	Cre11.g467791	No	No	No	No	No	No	No	No	No	No	No	No	No	No	No	No	No	No	No
OG0062450	CHLRE	-	FAIL	CHLRE	No	No	No	Cre11.g467796	No	No	No	No	No	No	No	No	No	No	No	No	No	No	No	No	No	No	No
OG0062451	CHLRE	-	FAIL	CHLRE	No	No	No	Cre11.g467800	No	No	No	No	No	No	No	No	No	No	No	No	No	No	No	No	No	No	No
OG0062452	CHLRE	-	FAIL	CHLRE	No	No	No	Cre11.g467950	No	No	No	No	No	No	No	No	No	No	No	No	No	No	No	No	No	No	No
OG0062453	CHLRE	-	FAIL	CHLRE	No	No	No	Cre11.g468063	No	No	No	No	No	No	No	No	No	No	No	No	No	No	No	No	No	No	No
OG0062454	CHLRE	-	FAIL	CHLRE	No	No	No	Cre11.g468200	No	No	No	No	No	No	No	No	No	No	No	No	No	No	No	No	No	No	No
OG0062455	CHLRE	-	FAIL	CHLRE	No	No	No	Cre11.g468250	No	No	No	No	No	No	No	No	No	No	No	No	No	No	No	No	No	No	No
OG0062456	CHLRE	-	FAIL	CHLRE	No	No	No	Cre11.g468350	No	No	No	No	No	No	No	No	No	No	No	No	No	No	No	No	No	No	No
OG0062457	CHLRE	-	FAIL	CHLRE	No	No	No	Cre11.g468356	No	No	No	No	No	No	No	No	No	No	No	No	No	No	No	No	No	No	No
OG0062458	CHLRE	-	FAIL	CHLRE	No	No	No	Cre11.g468368	No	No	No	No	No	No	No	No	No	No	No	No	No	No	No	No	No	No	No
OG0062459	CHLRE	-	FAIL	CHLRE	No	No	No	Cre11.g468400	No	No	No	No	No	No	No	No	No	No	No	No	No	No	No	No	No	No	No
OG0062460	CHLRE	-	FAIL	CHLRE	No	No	No	Cre11.g468600	No	No	No	No	No	No	No	No	No	No	No	No	No	No	No	No	No	No	No
OG0062461	CHLRE	-	FAIL	CHLRE	No	No	No	Cre11.g468850	No	No	No	No	No	No	No	No	No	No	No	No	No	No	No	No	No	No	No
OG0062462	CHLRE	-	FAIL	CHLRE	No	No	No	Cre11.g468900	No	No	No	No	No	No	No	No	No	No	No	No	No	No	No	No	No	No	No
OG0062463	CHLRE	-	FAIL	CHLRE	No	No	No	Cre11.g469033	No	No	No	No	No	No	No	No	No	No	No	No	No	No	No	No	No	No	No
OG0062464	CHLRE	-	FAIL	CHLRE	No	No	No	Cre11.g469150	No	No	No	No	No	No	No	No	No	No	No	No	No	No	No	No	No	No	No
OG0062465	CHLRE	-	FAIL	CHLRE	No	No	No	Cre11.g469300	No	No	No	No	No	No	No	No	No	No	No	No	No	No	No	No	No	No	No
OG0062466	CHLRE	-	FAIL	CHLRE	No	No	No	Cre11.g469350	No	No	No	No	No	No	No	No	No	No	No	No	No	No	No	No	No	No	No
OG0062467	CHLRE	-	FAIL	CHLRE	No	No	No	Cre11.g474650	No	No	No	No	No	No	No	No	No	No	No	No	No	No	No	No	No	No	No
OG0062468	CHLRE	-	FAIL	CHLRE	No	No	No	Cre11.g475200	No	No	No	No	No	No	No	No	No	No	No	No	No	No	No	No	No	No	No
OG0062469	CHLRE	-	FAIL	CHLRE	No	No	No	Cre11.g475300	No	No	No	No	No	No	No	No	No	No	No	No	No	No	No	No	No	No	No
OG0062470	CHLRE	-	FAIL	CHLRE	No	No	No	Cre11.g475432	No	No	No	No	No	No	No	No	No	No	No	No	No	No	No	No	No	No	No
OG0062471	CHLRE	-	FAIL	CHLRE	No	No	No	Cre11.g475500	No	No	No	No	No	No	No	No	No	No	No	No	No	No	No	No	No	No	No
OG0062472	CHLRE	-	FAIL	CHLRE	No	No	No	Cre11.g475576	No	No	No	No	No	No	No	No	No	No	No	No	No	No	No	No	No	No	No
OG0062473	CHLRE	-	FAIL	CHLRE	No	No	No	Cre11.g475600	No	No	No	No	No	No	No	No	No	No	No	No	No	No	No	No	No	No	No
OG0062474	CHLRE	-	FAIL	CHLRE	No	No	No	Cre11.g475626	No	No	No	No	No	No	No	No	No	No	No	No	No	No	No	No	No	No	No
OG0062475	CHLRE	-	FAIL	CHLRE	No	No	No	Cre11.g475650	No	No	No	No	No	No	No	No	No	No	No	No	No	No	No	No	No	No	No
OG0062476	CHLRE	-	FAIL	CHLRE	No	No	No	Cre11.g475800	No	No	No	No	No	No	No	No	No	No	No	No	No	No	No	No	No	No	No
OG0062477	CHLRE	-	FAIL	CHLRE	No	No	No	Cre11.g476000	No	No	No	No	No	No	No	No	No	No	No	No	No	No	No	No	No	No	No
OG0062478	CHLRE	-	FAIL	CHLRE	No	No	No	Cre11.g476026	No	No	No	No	No	No	No	No	No	No	No	No	No	No	No	No	No	No	No
OG0062479	CHLRE	-	FAIL	CHLRE	No	No	No	Cre11.g476300	No	No	No	No	No	No	No	No	No	No	No	No	No	No	No	No	No	No	No
OG0062480	CHLRE	-	FAIL	CHLRE	No	No	No	Cre11.g476950	No	No	No	No	No	No	No	No	No	No	No	No	No	No	No	No	No	No	No
OG0062481	CHLRE	-	FAIL	CHLRE	No	No	No	Cre11.g477100	No	No	No	No	No	No	No	No	No	No	No	No	No	No	No	No	No	No	No
OG0062482	CHLRE	-	FAIL	CHLRE	No	No	No	Cre11.g477150	No	No	No	No	No	No	No	No	No	No	No	No	No	No	No	No	No	No	No
OG0062483	CHLRE	-	FAIL	CHLRE	No	No	No	Cre11.g477350	No	No	No	No	No	No	No	No	No	No	No	No	No	No	No	No	No	No	No
OG0062484	CHLRE	-	FAIL	CHLRE	No	No	No	Cre11.g477450	No	No	No	No	No	No	No	No	No	No	No	No	No	No	No	No	No	No	No
OG0062485	CHLRE	-	FAIL	CHLRE	No	No	No	Cre11.g477900	No	No	No	No	No	No	No	No	No	No	No	No	No	No	No	No	No	No	No
OG0062486	CHLRE	-	FAIL	CHLRE	No	No	No	Cre11.g478212	No	No	No	No	No	No	No	No	No	No	No	No	No	No	No	No	No	No	No
OG0062487	CHLRE	-	FAIL	CHLRE	No	No	No	Cre11.g478450	No	No	No	No	No	No	No	No	No	No	No	No	No	No	No	No	No	No	No
OG0062488	CHLRE	-	FAIL	CHLRE	No	No	No	Cre11.g479100	No	No	No	No	No	No	No	No	No	No	No	No	No	No	No	No	No	No	No
OG0062489	CHLRE	-	FAIL	CHLRE	No	No	No	Cre11.g480079	No	No	No	No	No	No	No	No	No	No	No	No	No	No	No	No	No	No	No
OG0062490	CHLRE	-	FAIL	CHLRE	No	No	No	Cre11.g480116	No	No	No	No	No	No	No	No	No	No	No	No	No	No	No	No	No	No	No
OG0062491	CHLRE	-	FAIL	CHLRE	No	No	No	Cre11.g480200	No	No	No	No	No	No	No	No	No	No	No	No	No	No	No	No	No	No	No
OG0062492	CHLRE	-	FAIL	CHLRE	No	No	No	Cre11.g480300	No	No	No	No	No	No	No	No	No	No	No	No	No	No	No	No	No	No	No
OG0062493	CHLRE	-	FAIL	CHLRE	No	No	No	Cre11.g480502	No	No	No	No	No	No	No	No	No	No	No	No	No	No	No	No	No	No	No
OG0062494	CHLRE	-	FAIL	CHLRE	No	No	No	Cre11.g480551	No	No	No	No	No	No	No	No	No	No	No	No	No	No	No	No	No	No	No
OG0062495	CHLRE	-	FAIL	CHLRE	No	No	No	Cre11.g480600	No	No	No	No	No	No	No	No	No	No	No	No	No	No	No	No	No	No	No
OG0062496	CHLRE	-	FAIL	CHLRE	No	No	No	Cre11.g480725	No	No	No	No	No	No	No	No	No	No	No	No	No	No	No	No	No	No	No
OG0062497	CHLRE	-	FAIL	CHLRE	No	No	No	Cre11.g480900	No	No	No	No	No	No	No	No	No	No	No	No	No	No	No	No	No	No	No
OG0062498	CHLRE	-	FAIL	CHLRE	No	No	No	Cre11.g481082	No	No	No	No	No	No	No	No	No	No	No	No	No	No	No	No	No	No	No
OG0062499	CHLRE	-	FAIL	CHLRE	No	No	No	Cre11.g481093	No	No	No	No	No	No	No	No	No	No	No	No	No	No	No	No	No	No	No
OG0062500	CHLRE	-	FAIL	CHLRE	No	No	No	Cre11.g481104	No	No	No	No	No	No	No	No	No	No	No	No	No	No	No	No	No	No	No
OG0062501	CHLRE	-	FAIL	CHLRE	No	No	No	Cre11.g481150	No	No	No	No	No	No	No	No	No	No	No	No	No	No	No	No	No	No	No
OG0062502	CHLRE	-	FAIL	CHLRE	No	No	No	Cre11.g481300	No	No	No	No	No	No	No	No	No	No	No	No	No	No	No	No	No	No	No
OG0062503	CHLRE	-	FAIL	CHLRE	No	No	No	Cre11.g481650	No	No	No	No	No	No	No	No	No	No	No	No	No	No	No	No	No	No	No
OG0062504	CHLRE	-	FAIL	CHLRE	No	No	No	Cre11.g481833	No	No	No	No	No	No	No	No	No	No	No	No	No	No	No	No	No	No	No
OG0062505	CHLRE	-	FAIL	CHLRE	No	No	No	Cre11.g481951	No	No	No	No	No	No	No	No	No	No	No	No	No	No	No	No	No	No	No
OG0062506	CHLRE	-	FAIL	CHLRE	No	No	No	Cre11.g482101	No	No	No	No	No	No	No	No	No	No	No	No	No	No	No	No	No	No	No
OG0062507	CHLRE	-	FAIL	CHLRE	No	No	No	Cre11.g482150	No	No	No	No	No	No	No	No	No	No	No	No	No	No	No	No	No	No	No
OG0062508	CHLRE	-	FAIL	CHLRE	No	No	No	Cre11.g482450	No	No	No	No	No	No	No	No	No	No	No	No	No	No	No	No	No	No	No
OG0062509	CHLRE	-	FAIL	CHLRE	No	No	No	Cre11.g482650	No	No	No	No	No	No	No	No	No	No	No	No	No	No	No	No	No	No	No
OG0062510	CHLRE	-	FAIL	CHLRE	No	No	No	Cre11.g482676	No	No	No	No	No	No	No	No	No	No	No	No	No	No	No	No	No	No	No
OG0062511	CHLRE	-	FAIL	CHLRE	No	No	No	Cre11.g482700	No	No	No	No	No	No	No	No	No	No	No	No	No	No	No	No	No	No	No
OG0062512	CHLRE	-	FAIL	CHLRE	No	No	No	Cre11.g482952	No	No	No	No	No	No	No	No	No	No	No	No	No	No	No	No	No	No	No
OG0062513	CHLRE	-	FAIL	CHLRE	No	No	No	Cre11.g483301	No	No	No	No	No	No	No	No	No	No	No	No	No	No	No	No	No	No	No
OG0062514	CHLRE	-	FAIL	CHLRE	No	No	No	Cre12.g483476	No	No	No	No	No	No	No	No	No	No	No	No	No	No	No	No	No	No	No
OG0062515	CHLRE	-	FAIL	CHLRE	No	No	No	Cre12.g483600	No	No	No	No	No	No	No	No	No	No	No	No	No	No	No	No	No	No	No
OG0062516	CHLRE	-	FAIL	CHLRE	No	No	No	Cre12.g483750	No	No	No	No	No	No	No	No	No	No	No	No	No	No	No	No	No	No	No
OG0062517	CHLRE	-	FAIL	CHLRE	No	No	No	Cre12.g483800	No	No	No	No	No	No	No	No	No	No	No	No	No	No	No	No	No	No	No
OG0062518	CHLRE	-	FAIL	CHLRE	No	No	No	Cre12.g483850	No	No	No	No	No	No	No	No	No	No	No	No	No	No	No	No	No	No	No
OG0062519	CHLRE	-	FAIL	CHLRE	No	No	No	Cre12.g483926	No	No	No	No	No	No	No	No	No	No	No	No	No	No	No	No	No	No	No
OG0062520	CHLRE	-	FAIL	CHLRE	No	No	No	Cre12.g484375	No	No	No	No	No	No	No	No	No	No	No	No	No	No	No	No	No	No	No
OG0062521	CHLRE	-	FAIL	CHLRE	No	No	No	Cre12.g484450	No	No	No	No	No	No	No	No	No	No	No	No	No	No	No	No	No	No	No
OG0062522	CHLRE	-	FAIL	CHLRE	No	No	No	Cre12.g484550	No	No	No	No	No	No	No	No	No	No	No	No	No	No	No	No	No	No	No
OG0062523	CHLRE	-	FAIL	CHLRE	No	No	No	Cre12.g484650	No	No	No	No	No	No	No	No	No	No	No	No	No	No	No	No	No	No	No
OG0062524	CHLRE	-	FAIL	CHLRE	No	No	No	Cre12.g484950	No	No	No	No	No	No	No	No	No	No	No	No	No	No	No	No	No	No	No
OG0062525	CHLRE	-	FAIL	CHLRE	No	No	No	Cre12.g485276	No	No	No	No	No	No	No	No	No	No	No	No	No	No	No	No	No	No	No
OG0062526	CHLRE	-	FAIL	CHLRE	No	No	No	Cre12.g485400	No	No	No	No	No	No	No	No	No	No	No	No	No	No	No	No	No	No	No
OG0062527	CHLRE	-	FAIL	CHLRE	No	No	No	Cre12.g485458	No	No	No	No	No	No	No	No	No	No	No	No	No	No	No	No	No	No	No
OG0062528	CHLRE	-	FAIL	CHLRE	No	No	No	Cre12.g485900	No	No	No	No	No	No	No	No	No	No	No	No	No	No	No	No	No	No	No
OG0062529	CHLRE	-	FAIL	CHLRE	No	No	No	Cre12.g486207	No	No	No	No	No	No	No	No	No	No	No	No	No	No	No	No	No	No	No
OG0062530	CHLRE	-	FAIL	CHLRE	No	No	No	Cre12.g486208	No	No	No	No	No	No	No	No	No	No	No	No	No	No	No	No	No	No	No
OG0062531	CHLRE	-	FAIL	CHLRE	No	No	No	Cre12.g486252	No	No	No	No	No	No	No	No	No	No	No	No	No	No	No	No	No	No	No
OG0062532	CHLRE	-	FAIL	CHLRE	No	No	No	Cre12.g486750	No	No	No	No	No	No	No	No	No	No	No	No	No	No	No	No	No	No	No
OG0062533	CHLRE	-	FAIL	CHLRE	No	No	No	Cre12.g486800	No	No	No	No	No	No	No	No	No	No	No	No	No	No	No	No	No	No	No
OG0062534	CHLRE	-	FAIL	CHLRE	No	No	No	Cre12.g486851	No	No	No	No	No	No	No	No	No	No	No	No	No	No	No	No	No	No	No
OG0062535	CHLRE	-	FAIL	CHLRE	No	No	No	Cre12.g487650	No	No	No	No	No	No	No	No	No	No	No	No	No	No	No	No	No	No	No
OG0062536	CHLRE	-	FAIL	CHLRE	No	No	No	Cre12.g487652	No	No	No	No	No	No	No	No	No	No	No	No	No	No	No	No	No	No	No
OG0062537	CHLRE	-	FAIL	CHLRE	No	No	No	Cre12.g487900	No	No	No	No	No	No	No	No	No	No	No	No	No	No	No	No	No	No	No
OG0062538	CHLRE	-	FAIL	CHLRE	No	No	No	Cre12.g488150	No	No	No	No	No	No	No	No	No	No	No	No	No	No	No	No	No	No	No
OG0062539	CHLRE	-	FAIL	CHLRE	No	No	No	Cre12.g488750	No	No	No	No	No	No	No	No	No	No	No	No	No	No	No	No	No	No	No
OG0062540	CHLRE	-	FAIL	CHLRE	No	No	No	Cre12.g488752	No	No	No	No	No	No	No	No	No	No	No	No	No	No	No	No	No	No	No
OG0062541	CHLRE	-	FAIL	CHLRE	No	No	No	Cre12.g488800	No	No	No	No	No	No	No	No	No	No	No	No	No	No	No	No	No	No	No
OG0062542	CHLRE	-	FAIL	CHLRE	No	No	No	Cre12.g489000	No	No	No	No	No	No	No	No	No	No	No	No	No	No	No	No	No	No	No
OG0062543	CHLRE	-	FAIL	CHLRE	No	No	No	Cre12.g489150	No	No	No	No	No	No	No	No	No	No	No	No	No	No	No	No	No	No	No
OG0062544	CHLRE	-	FAIL	CHLRE	No	No	No	Cre12.g489152	No	No	No	No	No	No	No	No	No	No	No	No	No	No	No	No	No	No	No
OG0062545	CHLRE	-	FAIL	CHLRE	No	No	No	Cre12.g489450	No	No	No	No	No	No	No	No	No	No	No	No	No	No	No	No	No	No	No
OG0062546	CHLRE	-	FAIL	CHLRE	No	No	No	Cre12.g489500	No	No	No	No	No	No	No	No	No	No	No	No	No	No	No	No	No	No	No
OG0062547	CHLRE	-	FAIL	CHLRE	No	No	No	Cre12.g489550	No	No	No	No	No	No	No	No	No	No	No	No	No	No	No	No	No	No	No
OG0062548	CHLRE	-	FAIL	CHLRE	No	No	No	Cre12.g489650	No	No	No	No	No	No	No	No	No	No	No	No	No	No	No	No	No	No	No
OG0062549	CHLRE	-	FAIL	CHLRE	No	No	No	Cre12.g489900	No	No	No	No	No	No	No	No	No	No	No	No	No	No	No	No	No	No	No
OG0062550	CHLRE	-	FAIL	CHLRE	No	No	No	Cre12.g489950	No	No	No	No	No	No	No	No	No	No	No	No	No	No	No	No	No	No	No
OG0062551	CHLRE	-	FAIL	CHLRE	No	No	No	Cre12.g490450	No	No	No	No	No	No	No	No	No	No	No	No	No	No	No	No	No	No	No
OG0062552	CHLRE	-	FAIL	CHLRE	No	No	No	Cre12.g490600	No	No	No	No	No	No	No	No	No	No	No	No	No	No	No	No	No	No	No
OG0062553	CHLRE	-	FAIL	CHLRE	No	No	No	Cre12.g490650	No	No	No	No	No	No	No	No	No	No	No	No	No	No	No	No	No	No	No
OG0062554	CHLRE	-	FAIL	CHLRE	No	No	No	Cre12.g490750	No	No	No	No	No	No	No	No	No	No	No	No	No	No	No	No	No	No	No
OG0062555	CHLRE	-	FAIL	CHLRE	No	No	No	Cre12.g490800	No	No	No	No	No	No	No	No	No	No	No	No	No	No	No	No	No	No	No
OG0062556	CHLRE	-	FAIL	CHLRE	No	No	No	Cre12.g491100	No	No	No	No	No	No	No	No	No	No	No	No	No	No	No	No	No	No	No
OG0062557	CHLRE	-	FAIL	CHLRE	No	No	No	Cre12.g491300	No	No	No	No	No	No	No	No	No	No	No	No	No	No	No	No	No	No	No
OG0062558	CHLRE	-	FAIL	CHLRE	No	No	No	Cre12.g491450	No	No	No	No	No	No	No	No	No	No	No	No	No	No	No	No	No	No	No
OG0062559	CHLRE	-	FAIL	CHLRE	No	No	No	Cre12.g492750	No	No	No	No	No	No	No	No	No	No	No	No	No	No	No	No	No	No	No
OG0062560	CHLRE	-	FAIL	CHLRE	No	No	No	Cre12.g492851	No	No	No	No	No	No	No	No	No	No	No	No	No	No	No	No	No	No	No
OG0062561	CHLRE	-	FAIL	CHLRE	No	No	No	Cre12.g493100	No	No	No	No	No	No	No	No	No	No	No	No	No	No	No	No	No	No	No
OG0062562	CHLRE	-	FAIL	CHLRE	No	No	No	Cre12.g493350	No	No	No	No	No	No	No	No	No	No	No	No	No	No	No	No	No	No	No
OG0062563	CHLRE	-	FAIL	CHLRE	No	No	No	Cre12.g493600	No	No	No	No	No	No	No	No	No	No	No	No	No	No	No	No	No	No	No
OG0062564	CHLRE	-	FAIL	CHLRE	No	No	No	Cre12.g493854	No	No	No	No	No	No	No	No	No	No	No	No	No	No	No	No	No	No	No
OG0062565	CHLRE	-	FAIL	CHLRE	No	No	No	Cre12.g493900	No	No	No	No	No	No	No	No	No	No	No	No	No	No	No	No	No	No	No
OG0062566	CHLRE	-	FAIL	CHLRE	No	No	No	Cre12.g494052	No	No	No	No	No	No	No	No	No	No	No	No	No	No	No	No	No	No	No
OG0062567	CHLRE	-	FAIL	CHLRE	No	No	No	Cre12.g494252	No	No	No	No	No	No	No	No	No	No	No	No	No	No	No	No	No	No	No
OG0062568	CHLRE	-	FAIL	CHLRE	No	No	No	Cre12.g495000	No	No	No	No	No	No	No	No	No	No	No	No	No	No	No	No	No	No	No
OG0062569	CHLRE	-	FAIL	CHLRE	No	No	No	Cre12.g495138	No	No	No	No	No	No	No	No	No	No	No	No	No	No	No	No	No	No	No
OG0062570	CHLRE	-	FAIL	CHLRE	No	No	No	Cre12.g495175	No	No	No	No	No	No	No	No	No	No	No	No	No	No	No	No	No	No	No
OG0062571	CHLRE	-	FAIL	CHLRE	No	No	No	Cre12.g495250	No	No	No	No	No	No	No	No	No	No	No	No	No	No	No	No	No	No	No
OG0062572	CHLRE	-	FAIL	CHLRE	No	No	No	Cre12.g495450	No	No	No	No	No	No	No	No	No	No	No	No	No	No	No	No	No	No	No
OG0062573	CHLRE	-	FAIL	CHLRE	No	No	No	Cre12.g495500	No	No	No	No	No	No	No	No	No	No	No	No	No	No	No	No	No	No	No
OG0062574	CHLRE	-	FAIL	CHLRE	No	No	No	Cre12.g495750	No	No	No	No	No	No	No	No	No	No	No	No	No	No	No	No	No	No	No
OG0062575	CHLRE	-	FAIL	CHLRE	No	No	No	Cre12.g495900	No	No	No	No	No	No	No	No	No	No	No	No	No	No	No	No	No	No	No
OG0062576	CHLRE	-	FAIL	CHLRE	No	No	No	Cre12.g495950	No	No	No	No	No	No	No	No	No	No	No	No	No	No	No	No	No	No	No
OG0062577	CHLRE	-	FAIL	CHLRE	No	No	No	Cre12.g495952	No	No	No	No	No	No	No	No	No	No	No	No	No	No	No	No	No	No	No
OG0062578	CHLRE	-	FAIL	CHLRE	No	No	No	Cre12.g495954	No	No	No	No	No	No	No	No	No	No	No	No	No	No	No	No	No	No	No
OG0062579	CHLRE	-	FAIL	CHLRE	No	No	No	Cre12.g495957	No	No	No	No	No	No	No	No	No	No	No	No	No	No	No	No	No	No	No
OG0062580	CHLRE	-	FAIL	CHLRE	No	No	No	Cre12.g495958	No	No	No	No	No	No	No	No	No	No	No	No	No	No	No	No	No	No	No
OG0062581	CHLRE	-	FAIL	CHLRE	No	No	No	Cre12.g496100	No	No	No	No	No	No	No	No	No	No	No	No	No	No	No	No	No	No	No
OG0062582	CHLRE	-	FAIL	CHLRE	No	No	No	Cre12.g496250	No	No	No	No	No	No	No	No	No	No	No	No	No	No	No	No	No	No	No
OG0062583	CHLRE	-	FAIL	CHLRE	No	No	No	Cre12.g496302	No	No	No	No	No	No	No	No	No	No	No	No	No	No	No	No	No	No	No
OG0062584	CHLRE	-	FAIL	CHLRE	No	No	No	Cre12.g496400	No	No	No	No	No	No	No	No	No	No	No	No	No	No	No	No	No	No	No
OG0062585	CHLRE	-	FAIL	CHLRE	No	No	No	Cre12.g496402	No	No	No	No	No	No	No	No	No	No	No	No	No	No	No	No	No	No	No
OG0062586	CHLRE	-	FAIL	CHLRE	No	No	No	Cre12.g496550	No	No	No	No	No	No	No	No	No	No	No	No	No	No	No	No	No	No	No
OG0062587	CHLRE	-	FAIL	CHLRE	No	No	No	Cre12.g496850	No	No	No	No	No	No	No	No	No	No	No	No	No	No	No	No	No	No	No
OG0062588	CHLRE	-	FAIL	CHLRE	No	No	No	Cre12.g497100	No	No	No	No	No	No	No	No	No	No	No	No	No	No	No	No	No	No	No
OG0062589	CHLRE	-	FAIL	CHLRE	No	No	No	Cre12.g497150	No	No	No	No	No	No	No	No	No	No	No	No	No	No	No	No	No	No	No
OG0062590	CHLRE	-	FAIL	CHLRE	No	No	No	Cre12.g497200	No	No	No	No	No	No	No	No	No	No	No	No	No	No	No	No	No	No	No
OG0062591	CHLRE	-	FAIL	CHLRE	No	No	No	Cre12.g497800	No	No	No	No	No	No	No	No	No	No	No	No	No	No	No	No	No	No	No
OG0062592	CHLRE	-	FAIL	CHLRE	No	No	No	Cre12.g497900	No	No	No	No	No	No	No	No	No	No	No	No	No	No	No	No	No	No	No
OG0062593	CHLRE	-	FAIL	CHLRE	No	No	No	Cre12.g498150	No	No	No	No	No	No	No	No	No	No	No	No	No	No	No	No	No	No	No
OG0062594	CHLRE	-	FAIL	CHLRE	No	No	No	Cre12.g498200	No	No	No	No	No	No	No	No	No	No	No	No	No	No	No	No	No	No	No
OG0062595	CHLRE	-	FAIL	CHLRE	No	No	No	Cre12.g498300	No	No	No	No	No	No	No	No	No	No	No	No	No	No	No	No	No	No	No
OG0062596	CHLRE	-	FAIL	CHLRE	No	No	No	Cre12.g498400	No	No	No	No	No	No	No	No	No	No	No	No	No	No	No	No	No	No	No
OG0062597	CHLRE	-	FAIL	CHLRE	No	No	No	Cre12.g499000	No	No	No	No	No	No	No	No	No	No	No	No	No	No	No	No	No	No	No
OG0062598	CHLRE	-	FAIL	CHLRE	No	No	No	Cre12.g499301	No	No	No	No	No	No	No	No	No	No	No	No	No	No	No	No	No	No	No
OG0062599	CHLRE	-	FAIL	CHLRE	No	No	No	Cre12.g499352	No	No	No	No	No	No	No	No	No	No	No	No	No	No	No	No	No	No	No
OG0062600	CHLRE	-	FAIL	CHLRE	No	No	No	Cre12.g499750	No	No	No	No	No	No	No	No	No	No	No	No	No	No	No	No	No	No	No
OG0062601	CHLRE	-	FAIL	CHLRE	No	No	No	Cre12.g499800	No	No	No	No	No	No	No	No	No	No	No	No	No	No	No	No	No	No	No
OG0062602	CHLRE	-	FAIL	CHLRE	No	No	No	Cre12.g500000	No	No	No	No	No	No	No	No	No	No	No	No	No	No	No	No	No	No	No
OG0062603	CHLRE	-	FAIL	CHLRE	No	No	No	Cre12.g500050	No	No	No	No	No	No	No	No	No	No	No	No	No	No	No	No	No	No	No
OG0062604	CHLRE	-	FAIL	CHLRE	No	No	No	Cre12.g500250	No	No	No	No	No	No	No	No	No	No	No	No	No	No	No	No	No	No	No
OG0062605	CHLRE	-	FAIL	CHLRE	No	No	No	Cre12.g500400	No	No	No	No	No	No	No	No	No	No	No	No	No	No	No	No	No	No	No
OG0062606	CHLRE	-	FAIL	CHLRE	No	No	No	Cre12.g500600	No	No	No	No	No	No	No	No	No	No	No	No	No	No	No	No	No	No	No
OG0062607	CHLRE	-	FAIL	CHLRE	No	No	No	Cre12.g500700	No	No	No	No	No	No	No	No	No	No	No	No	No	No	No	No	No	No	No
OG0062608	CHLRE	-	FAIL	CHLRE	No	No	No	Cre12.g500715	No	No	No	No	No	No	No	No	No	No	No	No	No	No	No	No	No	No	No
OG0062609	CHLRE	-	FAIL	CHLRE	No	No	No	Cre12.g500850	No	No	No	No	No	No	No	No	No	No	No	No	No	No	No	No	No	No	No
OG0062610	CHLRE	-	FAIL	CHLRE	No	No	No	Cre12.g501050	No	No	No	No	No	No	No	No	No	No	No	No	No	No	No	No	No	No	No
OG0062611	CHLRE	-	FAIL	CHLRE	No	No	No	Cre12.g501150	No	No	No	No	No	No	No	No	No	No	No	No	No	No	No	No	No	No	No
OG0062612	CHLRE	-	FAIL	CHLRE	No	No	No	Cre12.g501250	No	No	No	No	No	No	No	No	No	No	No	No	No	No	No	No	No	No	No
OG0062613	CHLRE	-	FAIL	CHLRE	No	No	No	Cre12.g501350	No	No	No	No	No	No	No	No	No	No	No	No	No	No	No	No	No	No	No
OG0062614	CHLRE	-	FAIL	CHLRE	No	No	No	Cre12.g501351	No	No	No	No	No	No	No	No	No	No	No	No	No	No	No	No	No	No	No
OG0062615	CHLRE	-	FAIL	CHLRE	No	No	No	Cre12.g501403	No	No	No	No	No	No	No	No	No	No	No	No	No	No	No	No	No	No	No
OG0062616	CHLRE	-	FAIL	CHLRE	No	No	No	Cre12.g501750	No	No	No	No	No	No	No	No	No	No	No	No	No	No	No	No	No	No	No
OG0062617	CHLRE	-	FAIL	CHLRE	No	No	No	Cre12.g501950	No	No	No	No	No	No	No	No	No	No	No	No	No	No	No	No	No	No	No
OG0062618	CHLRE	-	FAIL	CHLRE	No	No	No	Cre12.g502050	No	No	No	No	No	No	No	No	No	No	No	No	No	No	No	No	No	No	No
OG0062619	CHLRE	-	FAIL	CHLRE	No	No	No	Cre12.g502100	No	No	No	No	No	No	No	No	No	No	No	No	No	No	No	No	No	No	No
OG0062620	CHLRE	-	FAIL	CHLRE	No	No	No	Cre12.g502150	No	No	No	No	No	No	No	No	No	No	No	No	No	No	No	No	No	No	No
OG0062621	CHLRE	-	FAIL	CHLRE	No	No	No	Cre12.g502179	No	No	No	No	No	No	No	No	No	No	No	No	No	No	No	No	No	No	No
OG0062622	CHLRE	-	FAIL	CHLRE	No	No	No	Cre12.g502300	No	No	No	No	No	No	No	No	No	No	No	No	No	No	No	No	No	No	No
OG0062623	CHLRE	-	FAIL	CHLRE	No	No	No	Cre12.g502550	No	No	No	No	No	No	No	No	No	No	No	No	No	No	No	No	No	No	No
OG0062624	CHLRE	-	FAIL	CHLRE	No	No	No	Cre12.g502678	No	No	No	No	No	No	No	No	No	No	No	No	No	No	No	No	No	No	No
OG0062625	CHLRE	-	FAIL	CHLRE	No	No	No	Cre12.g503050	No	No	No	No	No	No	No	No	No	No	No	No	No	No	No	No	No	No	No
OG0062626	CHLRE	-	FAIL	CHLRE	No	No	No	Cre12.g503100	No	No	No	No	No	No	No	No	No	No	No	No	No	No	No	No	No	No	No
OG0062627	CHLRE	-	FAIL	CHLRE	No	No	No	Cre12.g503700	No	No	No	No	No	No	No	No	No	No	No	No	No	No	No	No	No	No	No
OG0062628	CHLRE	-	FAIL	CHLRE	No	No	No	Cre12.g503750	No	No	No	No	No	No	No	No	No	No	No	No	No	No	No	No	No	No	No
OG0062629	CHLRE	-	FAIL	CHLRE	No	No	No	Cre12.g503900	No	No	No	No	No	No	No	No	No	No	No	No	No	No	No	No	No	No	No
OG0062630	CHLRE	-	FAIL	CHLRE	No	No	No	Cre12.g504250	No	No	No	No	No	No	No	No	No	No	No	No	No	No	No	No	No	No	No
OG0062631	CHLRE	-	FAIL	CHLRE	No	No	No	Cre12.g504300	No	No	No	No	No	No	No	No	No	No	No	No	No	No	No	No	No	No	No
OG0062632	CHLRE	-	FAIL	CHLRE	No	No	No	Cre12.g504450	No	No	No	No	No	No	No	No	No	No	No	No	No	No	No	No	No	No	No
OG0062633	CHLRE	-	FAIL	CHLRE	No	No	No	Cre12.g505000	No	No	No	No	No	No	No	No	No	No	No	No	No	No	No	No	No	No	No
OG0062634	CHLRE	-	FAIL	CHLRE	No	No	No	Cre12.g505151	No	No	No	No	No	No	No	No	No	No	No	No	No	No	No	No	No	No	No
OG0062635	CHLRE	-	FAIL	CHLRE	No	No	No	Cre12.g505250	No	No	No	No	No	No	No	No	No	No	No	No	No	No	No	No	No	No	No
OG0062636	CHLRE	-	FAIL	CHLRE	No	No	No	Cre12.g505300	No	No	No	No	No	No	No	No	No	No	No	No	No	No	No	No	No	No	No
OG0062637	CHLRE	-	FAIL	CHLRE	No	No	No	Cre12.g505650	No	No	No	No	No	No	No	No	No	No	No	No	No	No	No	No	No	No	No
OG0062638	CHLRE	-	FAIL	CHLRE	No	No	No	Cre12.g506851	No	No	No	No	No	No	No	No	No	No	No	No	No	No	No	No	No	No	No
OG0062639	CHLRE	-	FAIL	CHLRE	No	No	No	Cre12.g507000	No	No	No	No	No	No	No	No	No	No	No	No	No	No	No	No	No	No	No
OG0062640	CHLRE	-	FAIL	CHLRE	No	No	No	Cre12.g507051	No	No	No	No	No	No	No	No	No	No	No	No	No	No	No	No	No	No	No
OG0062641	CHLRE	-	FAIL	CHLRE	No	No	No	Cre12.g507100	No	No	No	No	No	No	No	No	No	No	No	No	No	No	No	No	No	No	No
OG0062642	CHLRE	-	FAIL	CHLRE	No	No	No	Cre12.g507150	No	No	No	No	No	No	No	No	No	No	No	No	No	No	No	No	No	No	No
OG0062643	CHLRE	-	FAIL	CHLRE	No	No	No	Cre12.g507333	No	No	No	No	No	No	No	No	No	No	No	No	No	No	No	No	No	No	No
OG0062644	CHLRE	-	FAIL	CHLRE	No	No	No	Cre12.g507350	No	No	No	No	No	No	No	No	No	No	No	No	No	No	No	No	No	No	No
OG0062645	CHLRE	-	FAIL	CHLRE	No	No	No	Cre12.g507550	No	No	No	No	No	No	No	No	No	No	No	No	No	No	No	No	No	No	No
OG0062646	CHLRE	-	FAIL	CHLRE	No	No	No	Cre12.g507600	No	No	No	No	No	No	No	No	No	No	No	No	No	No	No	No	No	No	No
OG0062647	CHLRE	-	FAIL	CHLRE	No	No	No	Cre12.g507850	No	No	No	No	No	No	No	No	No	No	No	No	No	No	No	No	No	No	No
OG0062648	CHLRE	-	FAIL	CHLRE	No	No	No	Cre12.g507872	No	No	No	No	No	No	No	No	No	No	No	No	No	No	No	No	No	No	No
OG0062649	CHLRE	-	FAIL	CHLRE	No	No	No	Cre12.g507900	No	No	No	No	No	No	No	No	No	No	No	No	No	No	No	No	No	No	No
OG0062650	CHLRE	-	FAIL	CHLRE	No	No	No	Cre12.g507909	No	No	No	No	No	No	No	No	No	No	No	No	No	No	No	No	No	No	No
OG0062651	CHLRE	-	FAIL	CHLRE	No	No	No	Cre12.g508233	No	No	No	No	No	No	No	No	No	No	No	No	No	No	No	No	No	No	No
OG0062652	CHLRE	-	FAIL	CHLRE	No	No	No	Cre12.g508642	No	No	No	No	No	No	No	No	No	No	No	No	No	No	No	No	No	No	No
OG0062653	CHLRE	-	FAIL	CHLRE	No	No	No	Cre12.g508643	No	No	No	No	No	No	No	No	No	No	No	No	No	No	No	No	No	No	No
OG0062654	CHLRE	-	FAIL	CHLRE	No	No	No	Cre12.g509001	No	No	No	No	No	No	No	No	No	No	No	No	No	No	No	No	No	No	No
OG0062655	CHLRE	-	FAIL	CHLRE	No	No	No	Cre12.g509200	No	No	No	No	No	No	No	No	No	No	No	No	No	No	No	No	No	No	No
OG0062656	CHLRE	-	FAIL	CHLRE	No	No	No	Cre12.g509450	No	No	No	No	No	No	No	No	No	No	No	No	No	No	No	No	No	No	No
OG0062657	CHLRE	-	FAIL	CHLRE	No	No	No	Cre12.g509700	No	No	No	No	No	No	No	No	No	No	No	No	No	No	No	No	No	No	No
OG0062658	CHLRE	-	FAIL	CHLRE	No	No	No	Cre12.g509750	No	No	No	No	No	No	No	No	No	No	No	No	No	No	No	No	No	No	No
OG0062659	CHLRE	-	FAIL	CHLRE	No	No	No	Cre12.g509850	No	No	No	No	No	No	No	No	No	No	No	No	No	No	No	No	No	No	No
OG0062660	CHLRE	-	FAIL	CHLRE	No	No	No	Cre12.g509900	No	No	No	No	No	No	No	No	No	No	No	No	No	No	No	No	No	No	No
OG0062661	CHLRE	-	FAIL	CHLRE	No	No	No	Cre12.g510200	No	No	No	No	No	No	No	No	No	No	No	No	No	No	No	No	No	No	No
OG0062662	CHLRE	-	FAIL	CHLRE	No	No	No	Cre12.g510252	No	No	No	No	No	No	No	No	No	No	No	No	No	No	No	No	No	No	No
OG0062663	CHLRE	-	FAIL	CHLRE	No	No	No	Cre12.g510950	No	No	No	No	No	No	No	No	No	No	No	No	No	No	No	No	No	No	No
OG0062664	CHLRE	-	FAIL	CHLRE	No	No	No	Cre12.g511100	No	No	No	No	No	No	No	No	No	No	No	No	No	No	No	No	No	No	No
OG0062665	CHLRE	-	FAIL	CHLRE	No	No	No	Cre12.g511200	No	No	No	No	No	No	No	No	No	No	No	No	No	No	No	No	No	No	No
OG0062666	CHLRE	-	FAIL	CHLRE	No	No	No	Cre12.g511350	No	No	No	No	No	No	No	No	No	No	No	No	No	No	No	No	No	No	No
OG0062667	CHLRE	-	FAIL	CHLRE	No	No	No	Cre12.g511750	No	No	No	No	No	No	No	No	No	No	No	No	No	No	No	No	No	No	No
OG0062668	CHLRE	-	FAIL	CHLRE	No	No	No	Cre12.g511952	No	No	No	No	No	No	No	No	No	No	No	No	No	No	No	No	No	No	No
OG0062669	CHLRE	-	FAIL	CHLRE	No	No	No	Cre12.g512202	No	No	No	No	No	No	No	No	No	No	No	No	No	No	No	No	No	No	No
OG0062670	CHLRE	-	FAIL	CHLRE	No	No	No	Cre12.g512450	No	No	No	No	No	No	No	No	No	No	No	No	No	No	No	No	No	No	No
OG0062671	CHLRE	-	FAIL	CHLRE	No	No	No	Cre12.g512790	No	No	No	No	No	No	No	No	No	No	No	No	No	No	No	No	No	No	No
OG0062672	CHLRE	-	FAIL	CHLRE	No	No	No	Cre12.g513100	No	No	No	No	No	No	No	No	No	No	No	No	No	No	No	No	No	No	No
OG0062673	CHLRE	-	FAIL	CHLRE	No	No	No	Cre12.g513350	No	No	No	No	No	No	No	No	No	No	No	No	No	No	No	No	No	No	No
OG0062674	CHLRE	-	FAIL	CHLRE	No	No	No	Cre12.g513450	No	No	No	No	No	No	No	No	No	No	No	No	No	No	No	No	No	No	No
OG0062675	CHLRE	-	FAIL	CHLRE	No	No	No	Cre12.g513550	No	No	No	No	No	No	No	No	No	No	No	No	No	No	No	No	No	No	No
OG0062676	CHLRE	-	FAIL	CHLRE	No	No	No	Cre12.g513800	No	No	No	No	No	No	No	No	No	No	No	No	No	No	No	No	No	No	No
OG0062677	CHLRE	-	FAIL	CHLRE	No	No	No	Cre12.g513900	No	No	No	No	No	No	No	No	No	No	No	No	No	No	No	No	No	No	No
OG0062678	CHLRE	-	FAIL	CHLRE	No	No	No	Cre12.g514400	No	No	No	No	No	No	No	No	No	No	No	No	No	No	No	No	No	No	No
OG0062679	CHLRE	-	FAIL	CHLRE	No	No	No	Cre12.g515000	No	No	No	No	No	No	No	No	No	No	No	No	No	No	No	No	No	No	No
OG0062680	CHLRE	-	FAIL	CHLRE	No	No	No	Cre12.g515500	No	No	No	No	No	No	No	No	No	No	No	No	No	No	No	No	No	No	No
OG0062681	CHLRE	-	FAIL	CHLRE	No	No	No	Cre12.g515600	No	No	No	No	No	No	No	No	No	No	No	No	No	No	No	No	No	No	No
OG0062682	CHLRE	-	FAIL	CHLRE	No	No	No	Cre12.g515700	No	No	No	No	No	No	No	No	No	No	No	No	No	No	No	No	No	No	No
OG0062683	CHLRE	-	FAIL	CHLRE	No	No	No	Cre12.g515901	No	No	No	No	No	No	No	No	No	No	No	No	No	No	No	No	No	No	No
OG0062684	CHLRE	-	FAIL	CHLRE	No	No	No	Cre12.g516000	No	No	No	No	No	No	No	No	No	No	No	No	No	No	No	No	No	No	No
OG0062685	CHLRE	-	FAIL	CHLRE	No	No	No	Cre12.g516250	No	No	No	No	No	No	No	No	No	No	No	No	No	No	No	No	No	No	No
OG0062686	CHLRE	-	FAIL	CHLRE	No	No	No	Cre12.g516717	No	No	No	No	No	No	No	No	No	No	No	No	No	No	No	No	No	No	No
OG0062687	CHLRE	-	FAIL	CHLRE	No	No	No	Cre12.g516851	No	No	No	No	No	No	No	No	No	No	No	No	No	No	No	No	No	No	No
OG0062688	CHLRE	-	FAIL	CHLRE	No	No	No	Cre12.g516900	No	No	No	No	No	No	No	No	No	No	No	No	No	No	No	No	No	No	No
OG0062689	CHLRE	-	FAIL	CHLRE	No	No	No	Cre12.g517200	No	No	No	No	No	No	No	No	No	No	No	No	No	No	No	No	No	No	No
OG0062690	CHLRE	-	FAIL	CHLRE	No	No	No	Cre12.g517250	No	No	No	No	No	No	No	No	No	No	No	No	No	No	No	No	No	No	No
OG0062691	CHLRE	-	FAIL	CHLRE	No	No	No	Cre12.g518002	No	No	No	No	No	No	No	No	No	No	No	No	No	No	No	No	No	No	No
OG0062692	CHLRE	-	FAIL	CHLRE	No	No	No	Cre12.g518150	No	No	No	No	No	No	No	No	No	No	No	No	No	No	No	No	No	No	No
OG0062693	CHLRE	-	FAIL	CHLRE	No	No	No	Cre12.g518350	No	No	No	No	No	No	No	No	No	No	No	No	No	No	No	No	No	No	No
OG0062694	CHLRE	-	FAIL	CHLRE	No	No	No	Cre12.g518400	No	No	No	No	No	No	No	No	No	No	No	No	No	No	No	No	No	No	No
OG0062695	CHLRE	-	FAIL	CHLRE	No	No	No	Cre12.g518500	No	No	No	No	No	No	No	No	No	No	No	No	No	No	No	No	No	No	No
OG0062696	CHLRE	-	FAIL	CHLRE	No	No	No	Cre12.g518851	No	No	No	No	No	No	No	No	No	No	No	No	No	No	No	No	No	No	No
OG0062697	CHLRE	-	FAIL	CHLRE	No	No	No	Cre12.g519550	No	No	No	No	No	No	No	No	No	No	No	No	No	No	No	No	No	No	No
OG0062698	CHLRE	-	FAIL	CHLRE	No	No	No	Cre12.g520050	No	No	No	No	No	No	No	No	No	No	No	No	No	No	No	No	No	No	No
OG0062699	CHLRE	-	FAIL	CHLRE	No	No	No	Cre12.g520100	No	No	No	No	No	No	No	No	No	No	No	No	No	No	No	No	No	No	No
OG0062700	CHLRE	-	FAIL	CHLRE	No	No	No	Cre12.g520173	No	No	No	No	No	No	No	No	No	No	No	No	No	No	No	No	No	No	No
OG0062701	CHLRE	-	FAIL	CHLRE	No	No	No	Cre12.g520300	No	No	No	No	No	No	No	No	No	No	No	No	No	No	No	No	No	No	No
OG0062702	CHLRE	-	FAIL	CHLRE	No	No	No	Cre12.g520750	No	No	No	No	No	No	No	No	No	No	No	No	No	No	No	No	No	No	No
OG0062703	CHLRE	-	FAIL	CHLRE	No	No	No	Cre12.g520800	No	No	No	No	No	No	No	No	No	No	No	No	No	No	No	No	No	No	No
OG0062704	CHLRE	-	FAIL	CHLRE	No	No	No	Cre12.g521000	No	No	No	No	No	No	No	No	No	No	No	No	No	No	No	No	No	No	No
OG0062705	CHLRE	-	FAIL	CHLRE	No	No	No	Cre12.g521050	No	No	No	No	No	No	No	No	No	No	No	No	No	No	No	No	No	No	No
OG0062706	CHLRE	-	FAIL	CHLRE	No	No	No	Cre12.g521100	No	No	No	No	No	No	No	No	No	No	No	No	No	No	No	No	No	No	No
OG0062707	CHLRE	-	FAIL	CHLRE	No	No	No	Cre12.g521300	No	No	No	No	No	No	No	No	No	No	No	No	No	No	No	No	No	No	No
OG0062708	CHLRE	-	FAIL	CHLRE	No	No	No	Cre12.g521336	No	No	No	No	No	No	No	No	No	No	No	No	No	No	No	No	No	No	No
OG0062709	CHLRE	-	FAIL	CHLRE	No	No	No	Cre12.g521800	No	No	No	No	No	No	No	No	No	No	No	No	No	No	No	No	No	No	No
OG0062710	CHLRE	-	FAIL	CHLRE	No	No	No	Cre12.g522000	No	No	No	No	No	No	No	No	No	No	No	No	No	No	No	No	No	No	No
OG0062711	CHLRE	-	FAIL	CHLRE	No	No	No	Cre12.g522200	No	No	No	No	No	No	No	No	No	No	No	No	No	No	No	No	No	No	No
OG0062712	CHLRE	-	FAIL	CHLRE	No	No	No	Cre12.g522500	No	No	No	No	No	No	No	No	No	No	No	No	No	No	No	No	No	No	No
OG0062713	CHLRE	-	FAIL	CHLRE	No	No	No	Cre12.g522700	No	No	No	No	No	No	No	No	No	No	No	No	No	No	No	No	No	No	No
OG0062714	CHLRE	-	FAIL	CHLRE	No	No	No	Cre12.g522800	No	No	No	No	No	No	No	No	No	No	No	No	No	No	No	No	No	No	No
OG0062715	CHLRE	-	FAIL	CHLRE	No	No	No	Cre12.g523026	No	No	No	No	No	No	No	No	No	No	No	No	No	No	No	No	No	No	No
OG0062716	CHLRE	-	FAIL	CHLRE	No	No	No	Cre12.g523276	No	No	No	No	No	No	No	No	No	No	No	No	No	No	No	No	No	No	No
OG0062717	CHLRE	-	FAIL	CHLRE	No	No	No	Cre12.g523400	No	No	No	No	No	No	No	No	No	No	No	No	No	No	No	No	No	No	No
OG0062718	CHLRE	-	FAIL	CHLRE	No	No	No	Cre12.g523700	No	No	No	No	No	No	No	No	No	No	No	No	No	No	No	No	No	No	No
OG0062719	CHLRE	-	FAIL	CHLRE	No	No	No	Cre12.g524050	No	No	No	No	No	No	No	No	No	No	No	No	No	No	No	No	No	No	No
OG0062720	CHLRE	-	FAIL	CHLRE	No	No	No	Cre12.g524250	No	No	No	No	No	No	No	No	No	No	No	No	No	No	No	No	No	No	No
OG0062721	CHLRE	-	FAIL	CHLRE	No	No	No	Cre12.g524800	No	No	No	No	No	No	No	No	No	No	No	No	No	No	No	No	No	No	No
OG0062722	CHLRE	-	FAIL	CHLRE	No	No	No	Cre12.g524850	No	No	No	No	No	No	No	No	No	No	No	No	No	No	No	No	No	No	No
OG0062723	CHLRE	-	FAIL	CHLRE	No	No	No	Cre12.g525150	No	No	No	No	No	No	No	No	No	No	No	No	No	No	No	No	No	No	No
OG0062724	CHLRE	-	FAIL	CHLRE	No	No	No	Cre12.g525350	No	No	No	No	No	No	No	No	No	No	No	No	No	No	No	No	No	No	No
OG0062725	CHLRE	-	FAIL	CHLRE	No	No	No	Cre12.g525450	No	No	No	No	No	No	No	No	No	No	No	No	No	No	No	No	No	No	No
OG0062726	CHLRE	-	FAIL	CHLRE	No	No	No	Cre12.g525850	No	No	No	No	No	No	No	No	No	No	No	No	No	No	No	No	No	No	No
OG0062727	CHLRE	-	FAIL	CHLRE	No	No	No	Cre12.g526388	No	No	No	No	No	No	No	No	No	No	No	No	No	No	No	No	No	No	No
OG0062728	CHLRE	-	FAIL	CHLRE	No	No	No	Cre12.g526427	No	No	No	No	No	No	No	No	No	No	No	No	No	No	No	No	No	No	No
OG0062729	CHLRE	-	FAIL	CHLRE	No	No	No	Cre12.g527150	No	No	No	No	No	No	No	No	No	No	No	No	No	No	No	No	No	No	No
OG0062730	CHLRE	-	FAIL	CHLRE	No	No	No	Cre12.g527350	No	No	No	No	No	No	No	No	No	No	No	No	No	No	No	No	No	No	No
OG0062731	CHLRE	-	FAIL	CHLRE	No	No	No	Cre12.g527550	No	No	No	No	No	No	No	No	No	No	No	No	No	No	No	No	No	No	No
OG0062732	CHLRE	-	FAIL	CHLRE	No	No	No	Cre12.g527650	No	No	No	No	No	No	No	No	No	No	No	No	No	No	No	No	No	No	No
OG0062733	CHLRE	-	FAIL	CHLRE	No	No	No	Cre12.g527700	No	No	No	No	No	No	No	No	No	No	No	No	No	No	No	No	No	No	No
OG0062734	CHLRE	-	FAIL	CHLRE	No	No	No	Cre12.g528614	No	No	No	No	No	No	No	No	No	No	No	No	No	No	No	No	No	No	No
OG0062735	CHLRE	-	FAIL	CHLRE	No	No	No	Cre12.g528650	No	No	No	No	No	No	No	No	No	No	No	No	No	No	No	No	No	No	No
OG0062736	CHLRE	-	FAIL	CHLRE	No	No	No	Cre12.g528800	No	No	No	No	No	No	No	No	No	No	No	No	No	No	No	No	No	No	No
OG0062737	CHLRE	-	FAIL	CHLRE	No	No	No	Cre12.g528926	No	No	No	No	No	No	No	No	No	No	No	No	No	No	No	No	No	No	No
OG0062738	CHLRE	-	FAIL	CHLRE	No	No	No	Cre12.g529376	No	No	No	No	No	No	No	No	No	No	No	No	No	No	No	No	No	No	No
OG0062739	CHLRE	-	FAIL	CHLRE	No	No	No	Cre12.g529725	No	No	No	No	No	No	No	No	No	No	No	No	No	No	No	No	No	No	No
OG0062740	CHLRE	-	FAIL	CHLRE	No	No	No	Cre12.g529751	No	No	No	No	No	No	No	No	No	No	No	No	No	No	No	No	No	No	No
OG0062741	CHLRE	-	FAIL	CHLRE	No	No	No	Cre12.g530450	No	No	No	No	No	No	No	No	No	No	No	No	No	No	No	No	No	No	No
OG0062742	CHLRE	-	FAIL	CHLRE	No	No	No	Cre12.g530750	No	No	No	No	No	No	No	No	No	No	No	No	No	No	No	No	No	No	No
OG0062743	CHLRE	-	FAIL	CHLRE	No	No	No	Cre12.g530850	No	No	No	No	No	No	No	No	No	No	No	No	No	No	No	No	No	No	No
OG0062744	CHLRE	-	FAIL	CHLRE	No	No	No	Cre12.g530876	No	No	No	No	No	No	No	No	No	No	No	No	No	No	No	No	No	No	No
OG0062745	CHLRE	-	FAIL	CHLRE	No	No	No	Cre12.g530934	No	No	No	No	No	No	No	No	No	No	No	No	No	No	No	No	No	No	No
OG0062746	CHLRE	-	FAIL	CHLRE	No	No	No	Cre12.g531050	No	No	No	No	No	No	No	No	No	No	No	No	No	No	No	No	No	No	No
OG0062747	CHLRE	-	FAIL	CHLRE	No	No	No	Cre12.g531800	No	No	No	No	No	No	No	No	No	No	No	No	No	No	No	No	No	No	No
OG0062748	CHLRE	-	FAIL	CHLRE	No	No	No	Cre12.g531850	No	No	No	No	No	No	No	No	No	No	No	No	No	No	No	No	No	No	No
OG0062749	CHLRE	-	FAIL	CHLRE	No	No	No	Cre12.g532100	No	No	No	No	No	No	No	No	No	No	No	No	No	No	No	No	No	No	No
OG0062750	CHLRE	-	FAIL	CHLRE	No	No	No	Cre12.g532314	No	No	No	No	No	No	No	No	No	No	No	No	No	No	No	No	No	No	No
OG0062751	CHLRE	-	FAIL	CHLRE	No	No	No	Cre12.g532327	No	No	No	No	No	No	No	No	No	No	No	No	No	No	No	No	No	No	No
OG0062752	CHLRE	-	FAIL	CHLRE	No	No	No	Cre12.g532800	No	No	No	No	No	No	No	No	No	No	No	No	No	No	No	No	No	No	No
OG0062753	CHLRE	-	FAIL	CHLRE	No	No	No	Cre12.g533600	No	No	No	No	No	No	No	No	No	No	No	No	No	No	No	No	No	No	No
OG0062754	CHLRE	-	FAIL	CHLRE	No	No	No	Cre12.g534250	No	No	No	No	No	No	No	No	No	No	No	No	No	No	No	No	No	No	No
OG0062755	CHLRE	-	FAIL	CHLRE	No	No	No	Cre12.g534300	No	No	No	No	No	No	No	No	No	No	No	No	No	No	No	No	No	No	No
OG0062756	CHLRE	-	FAIL	CHLRE	No	No	No	Cre12.g534302	No	No	No	No	No	No	No	No	No	No	No	No	No	No	No	No	No	No	No
OG0062757	CHLRE	-	FAIL	CHLRE	No	No	No	Cre12.g534750	No	No	No	No	No	No	No	No	No	No	No	No	No	No	No	No	No	No	No
OG0062758	CHLRE	-	FAIL	CHLRE	No	No	No	Cre12.g535100	No	No	No	No	No	No	No	No	No	No	No	No	No	No	No	No	No	No	No
OG0062759	CHLRE	-	FAIL	CHLRE	No	No	No	Cre12.g535150	No	No	No	No	No	No	No	No	No	No	No	No	No	No	No	No	No	No	No
OG0062760	CHLRE	-	FAIL	CHLRE	No	No	No	Cre12.g535201	No	No	No	No	No	No	No	No	No	No	No	No	No	No	No	No	No	No	No
OG0062761	CHLRE	-	FAIL	CHLRE	No	No	No	Cre12.g535250	No	No	No	No	No	No	No	No	No	No	No	No	No	No	No	No	No	No	No
OG0062762	CHLRE	-	FAIL	CHLRE	No	No	No	Cre12.g535476	No	No	No	No	No	No	No	No	No	No	No	No	No	No	No	No	No	No	No
OG0062763	CHLRE	-	FAIL	CHLRE	No	No	No	Cre12.g535600	No	No	No	No	No	No	No	No	No	No	No	No	No	No	No	No	No	No	No
OG0062764	CHLRE	-	FAIL	CHLRE	No	No	No	Cre12.g536100	No	No	No	No	No	No	No	No	No	No	No	No	No	No	No	No	No	No	No
OG0062765	CHLRE	-	FAIL	CHLRE	No	No	No	Cre12.g536150	No	No	No	No	No	No	No	No	No	No	No	No	No	No	No	No	No	No	No
OG0062766	CHLRE	-	FAIL	CHLRE	No	No	No	Cre12.g536750	No	No	No	No	No	No	No	No	No	No	No	No	No	No	No	No	No	No	No
OG0062767	CHLRE	-	FAIL	CHLRE	No	No	No	Cre12.g536776	No	No	No	No	No	No	No	No	No	No	No	No	No	No	No	No	No	No	No
OG0062768	CHLRE	-	FAIL	CHLRE	No	No	No	Cre12.g536850	No	No	No	No	No	No	No	No	No	No	No	No	No	No	No	No	No	No	No
OG0062769	CHLRE	-	FAIL	CHLRE	No	No	No	Cre12.g536900	No	No	No	No	No	No	No	No	No	No	No	No	No	No	No	No	No	No	No
OG0062770	CHLRE	-	FAIL	CHLRE	No	No	No	Cre12.g536950	No	No	No	No	No	No	No	No	No	No	No	No	No	No	No	No	No	No	No
OG0062771	CHLRE	-	FAIL	CHLRE	No	No	No	Cre12.g537050	No	No	No	No	No	No	No	No	No	No	No	No	No	No	No	No	No	No	No
OG0062772	CHLRE	-	FAIL	CHLRE	No	No	No	Cre12.g537226	No	No	No	No	No	No	No	No	No	No	No	No	No	No	No	No	No	No	No
OG0062773	CHLRE	-	FAIL	CHLRE	No	No	No	Cre12.g537300	No	No	No	No	No	No	No	No	No	No	No	No	No	No	No	No	No	No	No
OG0062774	CHLRE	-	FAIL	CHLRE	No	No	No	Cre12.g537350	No	No	No	No	No	No	No	No	No	No	No	No	No	No	No	No	No	No	No
OG0062775	CHLRE	-	FAIL	CHLRE	No	No	No	Cre12.g537371	No	No	No	No	No	No	No	No	No	No	No	No	No	No	No	No	No	No	No
OG0062776	CHLRE	-	FAIL	CHLRE	No	No	No	Cre12.g537450	No	No	No	No	No	No	No	No	No	No	No	No	No	No	No	No	No	No	No
OG0062777	CHLRE	-	FAIL	CHLRE	No	No	No	Cre12.g537611	No	No	No	No	No	No	No	No	No	No	No	No	No	No	No	No	No	No	No
OG0062778	CHLRE	-	FAIL	CHLRE	No	No	No	Cre12.g538000	No	No	No	No	No	No	No	No	No	No	No	No	No	No	No	No	No	No	No
OG0062779	CHLRE	-	FAIL	CHLRE	No	No	No	Cre12.g538050	No	No	No	No	No	No	No	No	No	No	No	No	No	No	No	No	No	No	No
OG0062780	CHLRE	-	FAIL	CHLRE	No	No	No	Cre12.g538250	No	No	No	No	No	No	No	No	No	No	No	No	No	No	No	No	No	No	No
OG0062781	CHLRE	-	FAIL	CHLRE	No	No	No	Cre12.g538376	No	No	No	No	No	No	No	No	No	No	No	No	No	No	No	No	No	No	No
OG0062782	CHLRE	-	FAIL	CHLRE	No	No	No	Cre12.g538492	No	No	No	No	No	No	No	No	No	No	No	No	No	No	No	No	No	No	No
OG0062783	CHLRE	-	FAIL	CHLRE	No	No	No	Cre12.g538600	No	No	No	No	No	No	No	No	No	No	No	No	No	No	No	No	No	No	No
OG0062784	CHLRE	-	FAIL	CHLRE	No	No	No	Cre12.g538801	No	No	No	No	No	No	No	No	No	No	No	No	No	No	No	No	No	No	No
OG0062785	CHLRE	-	FAIL	CHLRE	No	No	No	Cre12.g539121	No	No	No	No	No	No	No	No	No	No	No	No	No	No	No	No	No	No	No
OG0062786	CHLRE	-	FAIL	CHLRE	No	No	No	Cre12.g539181	No	No	No	No	No	No	No	No	No	No	No	No	No	No	No	No	No	No	No
OG0062787	CHLRE	-	FAIL	CHLRE	No	No	No	Cre12.g539201	No	No	No	No	No	No	No	No	No	No	No	No	No	No	No	No	No	No	No
OG0062788	CHLRE	-	FAIL	CHLRE	No	No	No	Cre12.g540050	No	No	No	No	No	No	No	No	No	No	No	No	No	No	No	No	No	No	No
OG0062789	CHLRE	-	FAIL	CHLRE	No	No	No	Cre12.g540100	No	No	No	No	No	No	No	No	No	No	No	No	No	No	No	No	No	No	No
OG0062790	CHLRE	-	FAIL	CHLRE	No	No	No	Cre12.g540351	No	No	No	No	No	No	No	No	No	No	No	No	No	No	No	No	No	No	No
OG0062791	CHLRE	-	FAIL	CHLRE	No	No	No	Cre12.g540450	No	No	No	No	No	No	No	No	No	No	No	No	No	No	No	No	No	No	No
OG0062792	CHLRE	-	FAIL	CHLRE	No	No	No	Cre12.g540502	No	No	No	No	No	No	No	No	No	No	No	No	No	No	No	No	No	No	No
OG0062793	CHLRE	-	FAIL	CHLRE	No	No	No	Cre12.g540700	No	No	No	No	No	No	No	No	No	No	No	No	No	No	No	No	No	No	No
OG0062794	CHLRE	-	FAIL	CHLRE	No	No	No	Cre12.g540800	No	No	No	No	No	No	No	No	No	No	No	No	No	No	No	No	No	No	No
OG0062795	CHLRE	-	FAIL	CHLRE	No	No	No	Cre12.g541252	No	No	No	No	No	No	No	No	No	No	No	No	No	No	No	No	No	No	No
OG0062796	CHLRE	-	FAIL	CHLRE	No	No	No	Cre12.g541300	No	No	No	No	No	No	No	No	No	No	No	No	No	No	No	No	No	No	No
OG0062797	CHLRE	-	FAIL	CHLRE	No	No	No	Cre12.g541500	No	No	No	No	No	No	No	No	No	No	No	No	No	No	No	No	No	No	No
OG0062798	CHLRE	-	FAIL	CHLRE	No	No	No	Cre12.g541650	No	No	No	No	No	No	No	No	No	No	No	No	No	No	No	No	No	No	No
OG0062799	CHLRE	-	FAIL	CHLRE	No	No	No	Cre12.g542050	No	No	No	No	No	No	No	No	No	No	No	No	No	No	No	No	No	No	No
OG0062800	CHLRE	-	FAIL	CHLRE	No	No	No	Cre12.g542200	No	No	No	No	No	No	No	No	No	No	No	No	No	No	No	No	No	No	No
OG0062801	CHLRE	-	FAIL	CHLRE	No	No	No	Cre12.g542600	No	No	No	No	No	No	No	No	No	No	No	No	No	No	No	No	No	No	No
OG0062802	CHLRE	-	FAIL	CHLRE	No	No	No	Cre12.g542627	No	No	No	No	No	No	No	No	No	No	No	No	No	No	No	No	No	No	No
OG0062803	CHLRE	-	FAIL	CHLRE	No	No	No	Cre12.g542700	No	No	No	No	No	No	No	No	No	No	No	No	No	No	No	No	No	No	No
OG0062804	CHLRE	-	FAIL	CHLRE	No	No	No	Cre12.g542750	No	No	No	No	No	No	No	No	No	No	No	No	No	No	No	No	No	No	No
OG0062805	CHLRE	-	FAIL	CHLRE	No	No	No	Cre12.g542900	No	No	No	No	No	No	No	No	No	No	No	No	No	No	No	No	No	No	No
OG0062806	CHLRE	-	FAIL	CHLRE	No	No	No	Cre12.g543300	No	No	No	No	No	No	No	No	No	No	No	No	No	No	No	No	No	No	No
OG0062807	CHLRE	-	FAIL	CHLRE	No	No	No	Cre12.g543550	No	No	No	No	No	No	No	No	No	No	No	No	No	No	No	No	No	No	No
OG0062808	CHLRE	-	FAIL	CHLRE	No	No	No	Cre12.g543650	No	No	No	No	No	No	No	No	No	No	No	No	No	No	No	No	No	No	No
OG0062809	CHLRE	-	FAIL	CHLRE	No	No	No	Cre12.g543800	No	No	No	No	No	No	No	No	No	No	No	No	No	No	No	No	No	No	No
OG0062810	CHLRE	-	FAIL	CHLRE	No	No	No	Cre12.g543950	No	No	No	No	No	No	No	No	No	No	No	No	No	No	No	No	No	No	No
OG0062811	CHLRE	-	FAIL	CHLRE	No	No	No	Cre12.g544327	No	No	No	No	No	No	No	No	No	No	No	No	No	No	No	No	No	No	No
OG0062812	CHLRE	-	FAIL	CHLRE	No	No	No	Cre12.g544550	No	No	No	No	No	No	No	No	No	No	No	No	No	No	No	No	No	No	No
OG0062813	CHLRE	-	FAIL	CHLRE	No	No	No	Cre12.g544551	No	No	No	No	No	No	No	No	No	No	No	No	No	No	No	No	No	No	No
OG0062814	CHLRE	-	FAIL	CHLRE	No	No	No	Cre12.g544650	No	No	No	No	No	No	No	No	No	No	No	No	No	No	No	No	No	No	No
OG0062815	CHLRE	-	FAIL	CHLRE	No	No	No	Cre12.g544800	No	No	No	No	No	No	No	No	No	No	No	No	No	No	No	No	No	No	No
OG0062816	CHLRE	-	FAIL	CHLRE	No	No	No	Cre12.g544802	No	No	No	No	No	No	No	No	No	No	No	No	No	No	No	No	No	No	No
OG0062817	CHLRE	-	FAIL	CHLRE	No	No	No	Cre12.g544850	No	No	No	No	No	No	No	No	No	No	No	No	No	No	No	No	No	No	No
OG0062818	CHLRE	-	FAIL	CHLRE	No	No	No	Cre12.g544950	No	No	No	No	No	No	No	No	No	No	No	No	No	No	No	No	No	No	No
OG0062819	CHLRE	-	FAIL	CHLRE	No	No	No	Cre12.g544952	No	No	No	No	No	No	No	No	No	No	No	No	No	No	No	No	No	No	No
OG0062820	CHLRE	-	FAIL	CHLRE	No	No	No	Cre12.g545400	No	No	No	No	No	No	No	No	No	No	No	No	No	No	No	No	No	No	No
OG0062821	CHLRE	-	FAIL	CHLRE	No	No	No	Cre12.g545450	No	No	No	No	No	No	No	No	No	No	No	No	No	No	No	No	No	No	No
OG0062822	CHLRE	-	FAIL	CHLRE	No	No	No	Cre12.g545500	No	No	No	No	No	No	No	No	No	No	No	No	No	No	No	No	No	No	No
OG0062823	CHLRE	-	FAIL	CHLRE	No	No	No	Cre12.g545550	No	No	No	No	No	No	No	No	No	No	No	No	No	No	No	No	No	No	No
OG0062824	CHLRE	-	FAIL	CHLRE	No	No	No	Cre12.g545619	No	No	No	No	No	No	No	No	No	No	No	No	No	No	No	No	No	No	No
OG0062825	CHLRE	-	FAIL	CHLRE	No	No	No	Cre12.g545703	No	No	No	No	No	No	No	No	No	No	No	No	No	No	No	No	No	No	No
OG0062826	CHLRE	-	FAIL	CHLRE	No	No	No	Cre12.g545800	No	No	No	No	No	No	No	No	No	No	No	No	No	No	No	No	No	No	No
OG0062827	CHLRE	-	FAIL	CHLRE	No	No	No	Cre12.g546877	No	No	No	No	No	No	No	No	No	No	No	No	No	No	No	No	No	No	No
OG0062828	CHLRE	-	FAIL	CHLRE	No	No	No	Cre12.g547050	No	No	No	No	No	No	No	No	No	No	No	No	No	No	No	No	No	No	No
OG0062829	CHLRE	-	FAIL	CHLRE	No	No	No	Cre12.g547200	No	No	No	No	No	No	No	No	No	No	No	No	No	No	No	No	No	No	No
OG0062830	CHLRE	-	FAIL	CHLRE	No	No	No	Cre12.g547250	No	No	No	No	No	No	No	No	No	No	No	No	No	No	No	No	No	No	No
OG0062831	CHLRE	-	FAIL	CHLRE	No	No	No	Cre12.g547350	No	No	No	No	No	No	No	No	No	No	No	No	No	No	No	No	No	No	No
OG0062832	CHLRE	-	FAIL	CHLRE	No	No	No	Cre12.g547650	No	No	No	No	No	No	No	No	No	No	No	No	No	No	No	No	No	No	No
OG0062833	CHLRE	-	FAIL	CHLRE	No	No	No	Cre12.g547651	No	No	No	No	No	No	No	No	No	No	No	No	No	No	No	No	No	No	No
OG0062834	CHLRE	-	FAIL	CHLRE	No	No	No	Cre12.g547900	No	No	No	No	No	No	No	No	No	No	No	No	No	No	No	No	No	No	No
OG0062835	CHLRE	-	FAIL	CHLRE	No	No	No	Cre12.g548051	No	No	No	No	No	No	No	No	No	No	No	No	No	No	No	No	No	No	No
OG0062836	CHLRE	-	FAIL	CHLRE	No	No	No	Cre12.g548100	No	No	No	No	No	No	No	No	No	No	No	No	No	No	No	No	No	No	No
OG0062837	CHLRE	-	FAIL	CHLRE	No	No	No	Cre12.g548201	No	No	No	No	No	No	No	No	No	No	No	No	No	No	No	No	No	No	No
OG0062838	CHLRE	-	FAIL	CHLRE	No	No	No	Cre12.g548391	No	No	No	No	No	No	No	No	No	No	No	No	No	No	No	No	No	No	No
OG0062839	CHLRE	-	FAIL	CHLRE	No	No	No	Cre12.g548577	No	No	No	No	No	No	No	No	No	No	No	No	No	No	No	No	No	No	No
OG0062840	CHLRE	-	FAIL	CHLRE	No	No	No	Cre12.g548702	No	No	No	No	No	No	No	No	No	No	No	No	No	No	No	No	No	No	No
OG0062841	CHLRE	-	FAIL	CHLRE	No	No	No	Cre12.g548750	No	No	No	No	No	No	No	No	No	No	No	No	No	No	No	No	No	No	No
OG0062842	CHLRE	-	FAIL	CHLRE	No	No	No	Cre12.g548955	No	No	No	No	No	No	No	No	No	No	No	No	No	No	No	No	No	No	No
OG0062843	CHLRE	-	FAIL	CHLRE	No	No	No	Cre12.g549002	No	No	No	No	No	No	No	No	No	No	No	No	No	No	No	No	No	No	No
OG0062844	CHLRE	-	FAIL	CHLRE	No	No	No	Cre12.g549150	No	No	No	No	No	No	No	No	No	No	No	No	No	No	No	No	No	No	No
OG0062845	CHLRE	-	FAIL	CHLRE	No	No	No	Cre12.g549350	No	No	No	No	No	No	No	No	No	No	No	No	No	No	No	No	No	No	No
OG0062846	CHLRE	-	FAIL	CHLRE	No	No	No	Cre12.g549400	No	No	No	No	No	No	No	No	No	No	No	No	No	No	No	No	No	No	No
OG0062847	CHLRE	-	FAIL	CHLRE	No	No	No	Cre12.g549650	No	No	No	No	No	No	No	No	No	No	No	No	No	No	No	No	No	No	No
OG0062848	CHLRE	-	FAIL	CHLRE	No	No	No	Cre12.g549900	No	No	No	No	No	No	No	No	No	No	No	No	No	No	No	No	No	No	No
OG0062849	CHLRE	-	FAIL	CHLRE	No	No	No	Cre12.g550000	No	No	No	No	No	No	No	No	No	No	No	No	No	No	No	No	No	No	No
OG0062850	CHLRE	-	FAIL	CHLRE	No	No	No	Cre12.g550350	No	No	No	No	No	No	No	No	No	No	No	No	No	No	No	No	No	No	No
OG0062851	CHLRE	-	FAIL	CHLRE	No	No	No	Cre12.g550450	No	No	No	No	No	No	No	No	No	No	No	No	No	No	No	No	No	No	No
OG0062852	CHLRE	-	FAIL	CHLRE	No	No	No	Cre12.g550550	No	No	No	No	No	No	No	No	No	No	No	No	No	No	No	No	No	No	No
OG0062853	CHLRE	-	FAIL	CHLRE	No	No	No	Cre12.g551127	No	No	No	No	No	No	No	No	No	No	No	No	No	No	No	No	No	No	No
OG0062854	CHLRE	-	FAIL	CHLRE	No	No	No	Cre12.g551201	No	No	No	No	No	No	No	No	No	No	No	No	No	No	No	No	No	No	No
OG0062855	CHLRE	-	FAIL	CHLRE	No	No	No	Cre12.g551250	No	No	No	No	No	No	No	No	No	No	No	No	No	No	No	No	No	No	No
OG0062856	CHLRE	-	FAIL	CHLRE	No	No	No	Cre12.g551350	No	No	No	No	No	No	No	No	No	No	No	No	No	No	No	No	No	No	No
OG0062857	CHLRE	-	FAIL	CHLRE	No	No	No	Cre12.g551501	No	No	No	No	No	No	No	No	No	No	No	No	No	No	No	No	No	No	No
OG0062858	CHLRE	-	FAIL	CHLRE	No	No	No	Cre12.g551503	No	No	No	No	No	No	No	No	No	No	No	No	No	No	No	No	No	No	No
OG0062859	CHLRE	-	FAIL	CHLRE	No	No	No	Cre12.g551650	No	No	No	No	No	No	No	No	No	No	No	No	No	No	No	No	No	No	No
OG0062860	CHLRE	-	FAIL	CHLRE	No	No	No	Cre12.g551700	No	No	No	No	No	No	No	No	No	No	No	No	No	No	No	No	No	No	No
OG0062861	CHLRE	-	FAIL	CHLRE	No	No	No	Cre12.g552005	No	No	No	No	No	No	No	No	No	No	No	No	No	No	No	No	No	No	No
OG0062862	CHLRE	-	FAIL	CHLRE	No	No	No	Cre12.g552006	No	No	No	No	No	No	No	No	No	No	No	No	No	No	No	No	No	No	No
OG0062863	CHLRE	-	FAIL	CHLRE	No	No	No	Cre12.g552050	No	No	No	No	No	No	No	No	No	No	No	No	No	No	No	No	No	No	No
OG0062864	CHLRE	-	FAIL	CHLRE	No	No	No	Cre12.g552150	No	No	No	No	No	No	No	No	No	No	No	No	No	No	No	No	No	No	No
OG0062865	CHLRE	-	FAIL	CHLRE	No	No	No	Cre12.g552402	No	No	No	No	No	No	No	No	No	No	No	No	No	No	No	No	No	No	No
OG0062866	CHLRE	-	FAIL	CHLRE	No	No	No	Cre12.g552450	No	No	No	No	No	No	No	No	No	No	No	No	No	No	No	No	No	No	No
OG0062867	CHLRE	-	FAIL	CHLRE	No	No	No	Cre12.g552550	No	No	No	No	No	No	No	No	No	No	No	No	No	No	No	No	No	No	No
OG0062868	CHLRE	-	FAIL	CHLRE	No	No	No	Cre12.g552750	No	No	No	No	No	No	No	No	No	No	No	No	No	No	No	No	No	No	No
OG0062869	CHLRE	-	FAIL	CHLRE	No	No	No	Cre12.g553252	No	No	No	No	No	No	No	No	No	No	No	No	No	No	No	No	No	No	No
OG0062870	CHLRE	-	FAIL	CHLRE	No	No	No	Cre12.g553650	No	No	No	No	No	No	No	No	No	No	No	No	No	No	No	No	No	No	No
OG0062871	CHLRE	-	FAIL	CHLRE	No	No	No	Cre12.g553678	No	No	No	No	No	No	No	No	No	No	No	No	No	No	No	No	No	No	No
OG0062872	CHLRE	-	FAIL	CHLRE	No	No	No	Cre12.g553702	No	No	No	No	No	No	No	No	No	No	No	No	No	No	No	No	No	No	No
OG0062873	CHLRE	-	FAIL	CHLRE	No	No	No	Cre12.g553800	No	No	No	No	No	No	No	No	No	No	No	No	No	No	No	No	No	No	No
OG0062874	CHLRE	-	FAIL	CHLRE	No	No	No	Cre12.g554050	No	No	No	No	No	No	No	No	No	No	No	No	No	No	No	No	No	No	No
OG0062875	CHLRE	-	FAIL	CHLRE	No	No	No	Cre12.g554051	No	No	No	No	No	No	No	No	No	No	No	No	No	No	No	No	No	No	No
OG0062876	CHLRE	-	FAIL	CHLRE	No	No	No	Cre12.g554150	No	No	No	No	No	No	No	No	No	No	No	No	No	No	No	No	No	No	No
OG0062877	CHLRE	-	FAIL	CHLRE	No	No	No	Cre12.g554300	No	No	No	No	No	No	No	No	No	No	No	No	No	No	No	No	No	No	No
OG0062878	CHLRE	-	FAIL	CHLRE	No	No	No	Cre12.g554350	No	No	No	No	No	No	No	No	No	No	No	No	No	No	No	No	No	No	No
OG0062879	CHLRE	-	FAIL	CHLRE	No	No	No	Cre12.g554400	No	No	No	No	No	No	No	No	No	No	No	No	No	No	No	No	No	No	No
OG0062880	CHLRE	-	FAIL	CHLRE	No	No	No	Cre12.g554450	No	No	No	No	No	No	No	No	No	No	No	No	No	No	No	No	No	No	No
OG0062881	CHLRE	-	FAIL	CHLRE	No	No	No	Cre12.g554528	No	No	No	No	No	No	No	No	No	No	No	No	No	No	No	No	No	No	No
OG0062882	CHLRE	-	FAIL	CHLRE	No	No	No	Cre12.g554550	No	No	No	No	No	No	No	No	No	No	No	No	No	No	No	No	No	No	No
OG0062883	CHLRE	-	FAIL	CHLRE	No	No	No	Cre12.g554929	No	No	No	No	No	No	No	No	No	No	No	No	No	No	No	No	No	No	No
OG0062884	CHLRE	-	FAIL	CHLRE	No	No	No	Cre12.g555000	No	No	No	No	No	No	No	No	No	No	No	No	No	No	No	No	No	No	No
OG0062885	CHLRE	-	FAIL	CHLRE	No	No	No	Cre12.g555001	No	No	No	No	No	No	No	No	No	No	No	No	No	No	No	No	No	No	No
OG0062886	CHLRE	-	FAIL	CHLRE	No	No	No	Cre12.g555150	No	No	No	No	No	No	No	No	No	No	No	No	No	No	No	No	No	No	No
OG0062887	CHLRE	-	FAIL	CHLRE	No	No	No	Cre12.g555300	No	No	No	No	No	No	No	No	No	No	No	No	No	No	No	No	No	No	No
OG0062888	CHLRE	-	FAIL	CHLRE	No	No	No	Cre12.g555378	No	No	No	No	No	No	No	No	No	No	No	No	No	No	No	No	No	No	No
OG0062889	CHLRE	-	FAIL	CHLRE	No	No	No	Cre12.g555500	No	No	No	No	No	No	No	No	No	No	No	No	No	No	No	No	No	No	No
OG0062890	CHLRE	-	FAIL	CHLRE	No	No	No	Cre12.g555600	No	No	No	No	No	No	No	No	No	No	No	No	No	No	No	No	No	No	No
OG0062891	CHLRE	-	FAIL	CHLRE	No	No	No	Cre12.g555750	No	No	No	No	No	No	No	No	No	No	No	No	No	No	No	No	No	No	No
OG0062892	CHLRE	-	FAIL	CHLRE	No	No	No	Cre12.g555800	No	No	No	No	No	No	No	No	No	No	No	No	No	No	No	No	No	No	No
OG0062893	CHLRE	-	FAIL	CHLRE	No	No	No	Cre12.g556905	No	No	No	No	No	No	No	No	No	No	No	No	No	No	No	No	No	No	No
OG0062894	CHLRE	-	FAIL	CHLRE	No	No	No	Cre12.g556950	No	No	No	No	No	No	No	No	No	No	No	No	No	No	No	No	No	No	No
OG0062895	CHLRE	-	FAIL	CHLRE	No	No	No	Cre12.g557300	No	No	No	No	No	No	No	No	No	No	No	No	No	No	No	No	No	No	No
OG0062896	CHLRE	-	FAIL	CHLRE	No	No	No	Cre12.g557450	No	No	No	No	No	No	No	No	No	No	No	No	No	No	No	No	No	No	No
OG0062897	CHLRE	-	FAIL	CHLRE	No	No	No	Cre12.g557650	No	No	No	No	No	No	No	No	No	No	No	No	No	No	No	No	No	No	No
OG0062898	CHLRE	-	FAIL	CHLRE	No	No	No	Cre12.g557928	No	No	No	No	No	No	No	No	No	No	No	No	No	No	No	No	No	No	No
OG0062899	CHLRE	-	FAIL	CHLRE	No	No	No	Cre12.g558050	No	No	No	No	No	No	No	No	No	No	No	No	No	No	No	No	No	No	No
OG0062900	CHLRE	-	FAIL	CHLRE	No	No	No	Cre12.g558150	No	No	No	No	No	No	No	No	No	No	No	No	No	No	No	No	No	No	No
OG0062901	CHLRE	-	FAIL	CHLRE	No	No	No	Cre12.g558200	No	No	No	No	No	No	No	No	No	No	No	No	No	No	No	No	No	No	No
OG0062902	CHLRE	-	FAIL	CHLRE	No	No	No	Cre12.g558300	No	No	No	No	No	No	No	No	No	No	No	No	No	No	No	No	No	No	No
OG0062903	CHLRE	-	FAIL	CHLRE	No	No	No	Cre12.g558350	No	No	No	No	No	No	No	No	No	No	No	No	No	No	No	No	No	No	No
OG0062904	CHLRE	-	FAIL	CHLRE	No	No	No	Cre12.g558352	No	No	No	No	No	No	No	No	No	No	No	No	No	No	No	No	No	No	No
OG0062905	CHLRE	-	FAIL	CHLRE	No	No	No	Cre12.g558353	No	No	No	No	No	No	No	No	No	No	No	No	No	No	No	No	No	No	No
OG0062906	CHLRE	-	FAIL	CHLRE	No	No	No	Cre12.g558600	No	No	No	No	No	No	No	No	No	No	No	No	No	No	No	No	No	No	No
OG0062907	CHLRE	-	FAIL	CHLRE	No	No	No	Cre12.g558750	No	No	No	No	No	No	No	No	No	No	No	No	No	No	No	No	No	No	No
OG0062908	CHLRE	-	FAIL	CHLRE	No	No	No	Cre12.g558800	No	No	No	No	No	No	No	No	No	No	No	No	No	No	No	No	No	No	No
OG0062909	CHLRE	-	FAIL	CHLRE	No	No	No	Cre12.g558850	No	No	No	No	No	No	No	No	No	No	No	No	No	No	No	No	No	No	No
OG0062910	CHLRE	-	FAIL	CHLRE	No	No	No	Cre12.g558900	No	No	No	No	No	No	No	No	No	No	No	No	No	No	No	No	No	No	No
OG0062911	CHLRE	-	FAIL	CHLRE	No	No	No	Cre12.g559054	No	No	No	No	No	No	No	No	No	No	No	No	No	No	No	No	No	No	No
OG0062912	CHLRE	-	FAIL	CHLRE	No	No	No	Cre12.g559704	No	No	No	No	No	No	No	No	No	No	No	No	No	No	No	No	No	No	No
OG0062913	CHLRE	-	FAIL	CHLRE	No	No	No	Cre12.g559900	No	No	No	No	No	No	No	No	No	No	No	No	No	No	No	No	No	No	No
OG0062914	CHLRE	-	FAIL	CHLRE	No	No	No	Cre12.g560000	No	No	No	No	No	No	No	No	No	No	No	No	No	No	No	No	No	No	No
OG0062915	CHLRE	-	FAIL	CHLRE	No	No	No	Cre12.g560450	No	No	No	No	No	No	No	No	No	No	No	No	No	No	No	No	No	No	No
OG0062916	CHLRE	-	FAIL	CHLRE	No	No	No	Cre12.g560650	No	No	No	No	No	No	No	No	No	No	No	No	No	No	No	No	No	No	No
OG0062917	CHLRE	-	FAIL	CHLRE	No	No	No	Cre12.g560668	No	No	No	No	No	No	No	No	No	No	No	No	No	No	No	No	No	No	No
OG0062918	CHLRE	-	FAIL	CHLRE	No	No	No	Cre12.g560700	No	No	No	No	No	No	No	No	No	No	No	No	No	No	No	No	No	No	No
OG0062919	CHLRE	-	FAIL	CHLRE	No	No	No	Cre12.g560902	No	No	No	No	No	No	No	No	No	No	No	No	No	No	No	No	No	No	No
OG0062920	CHLRE	-	FAIL	CHLRE	No	No	No	Cre12.g561100	No	No	No	No	No	No	No	No	No	No	No	No	No	No	No	No	No	No	No
OG0062921	CHLRE	-	FAIL	CHLRE	No	No	No	Cre12.g561300	No	No	No	No	No	No	No	No	No	No	No	No	No	No	No	No	No	No	No
OG0062922	CHLRE	-	FAIL	CHLRE	No	No	No	Cre12.g561500	No	No	No	No	No	No	No	No	No	No	No	No	No	No	No	No	No	No	No
OG0062923	CHLRE	-	FAIL	CHLRE	No	No	No	Cre12.g561602	No	No	No	No	No	No	No	No	No	No	No	No	No	No	No	No	No	No	No
OG0062924	CHLRE	-	FAIL	CHLRE	No	No	No	Cre13.g561800	No	No	No	No	No	No	No	No	No	No	No	No	No	No	No	No	No	No	No
OG0062925	CHLRE	-	FAIL	CHLRE	No	No	No	Cre13.g562031	No	No	No	No	No	No	No	No	No	No	No	No	No	No	No	No	No	No	No
OG0062926	CHLRE	-	FAIL	CHLRE	No	No	No	Cre13.g562062	No	No	No	No	No	No	No	No	No	No	No	No	No	No	No	No	No	No	No
OG0062927	CHLRE	-	FAIL	CHLRE	No	No	No	Cre13.g562100	No	No	No	No	No	No	No	No	No	No	No	No	No	No	No	No	No	No	No
OG0062928	CHLRE	-	FAIL	CHLRE	No	No	No	Cre13.g562200	No	No	No	No	No	No	No	No	No	No	No	No	No	No	No	No	No	No	No
OG0062929	CHLRE	-	FAIL	CHLRE	No	No	No	Cre13.g562326	No	No	No	No	No	No	No	No	No	No	No	No	No	No	No	No	No	No	No
OG0062930	CHLRE	-	FAIL	CHLRE	No	No	No	Cre13.g562350	No	No	No	No	No	No	No	No	No	No	No	No	No	No	No	No	No	No	No
OG0062931	CHLRE	-	FAIL	CHLRE	No	No	No	Cre13.g563300	No	No	No	No	No	No	No	No	No	No	No	No	No	No	No	No	No	No	No
OG0062932	CHLRE	-	FAIL	CHLRE	No	No	No	Cre13.g563326	No	No	No	No	No	No	No	No	No	No	No	No	No	No	No	No	No	No	No
OG0062933	CHLRE	-	FAIL	CHLRE	No	No	No	Cre13.g563876	No	No	No	No	No	No	No	No	No	No	No	No	No	No	No	No	No	No	No
OG0062934	CHLRE	-	FAIL	CHLRE	No	No	No	Cre13.g563926	No	No	No	No	No	No	No	No	No	No	No	No	No	No	No	No	No	No	No
OG0062935	CHLRE	-	FAIL	CHLRE	No	No	No	Cre13.g563950	No	No	No	No	No	No	No	No	No	No	No	No	No	No	No	No	No	No	No
OG0062936	CHLRE	-	FAIL	CHLRE	No	No	No	Cre13.g564100	No	No	No	No	No	No	No	No	No	No	No	No	No	No	No	No	No	No	No
OG0062937	CHLRE	-	FAIL	CHLRE	No	No	No	Cre13.g564426	No	No	No	No	No	No	No	No	No	No	No	No	No	No	No	No	No	No	No
OG0062938	CHLRE	-	FAIL	CHLRE	No	No	No	Cre13.g564812	No	No	No	No	No	No	No	No	No	No	No	No	No	No	No	No	No	No	No
OG0062939	CHLRE	-	FAIL	CHLRE	No	No	No	Cre13.g565000	No	No	No	No	No	No	No	No	No	No	No	No	No	No	No	No	No	No	No
OG0062940	CHLRE	-	FAIL	CHLRE	No	No	No	Cre13.g565083	No	No	No	No	No	No	No	No	No	No	No	No	No	No	No	No	No	No	No
OG0062941	CHLRE	-	FAIL	CHLRE	No	No	No	Cre13.g565116	No	No	No	No	No	No	No	No	No	No	No	No	No	No	No	No	No	No	No
OG0062942	CHLRE	-	FAIL	CHLRE	No	No	No	Cre13.g565311	No	No	No	No	No	No	No	No	No	No	No	No	No	No	No	No	No	No	No
OG0062943	CHLRE	-	FAIL	CHLRE	No	No	No	Cre13.g565484	No	No	No	No	No	No	No	No	No	No	No	No	No	No	No	No	No	No	No
OG0062944	CHLRE	-	FAIL	CHLRE	No	No	No	Cre13.g565517	No	No	No	No	No	No	No	No	No	No	No	No	No	No	No	No	No	No	No
OG0062945	CHLRE	-	FAIL	CHLRE	No	No	No	Cre13.g565900	No	No	No	No	No	No	No	No	No	No	No	No	No	No	No	No	No	No	No
OG0062946	CHLRE	-	FAIL	CHLRE	No	No	No	Cre13.g566100	No	No	No	No	No	No	No	No	No	No	No	No	No	No	No	No	No	No	No
OG0062947	CHLRE	-	FAIL	CHLRE	No	No	No	Cre13.g566250	No	No	No	No	No	No	No	No	No	No	No	No	No	No	No	No	No	No	No
OG0062948	CHLRE	-	FAIL	CHLRE	No	No	No	Cre13.g566350	No	No	No	No	No	No	No	No	No	No	No	No	No	No	No	No	No	No	No
OG0062949	CHLRE	-	FAIL	CHLRE	No	No	No	Cre13.g566400	No	No	No	No	No	No	No	No	No	No	No	No	No	No	No	No	No	No	No
OG0062950	CHLRE	-	FAIL	CHLRE	No	No	No	Cre13.g566500	No	No	No	No	No	No	No	No	No	No	No	No	No	No	No	No	No	No	No
OG0062951	CHLRE	-	FAIL	CHLRE	No	No	No	Cre13.g566550	No	No	No	No	No	No	No	No	No	No	No	No	No	No	No	No	No	No	No
OG0062952	CHLRE	-	FAIL	CHLRE	No	No	No	Cre13.g566600	No	No	No	No	No	No	No	No	No	No	No	No	No	No	No	No	No	No	No
OG0062953	CHLRE	-	FAIL	CHLRE	No	No	No	Cre13.g566626	No	No	No	No	No	No	No	No	No	No	No	No	No	No	No	No	No	No	No
OG0062954	CHLRE	-	FAIL	CHLRE	No	No	No	Cre13.g566750	No	No	No	No	No	No	No	No	No	No	No	No	No	No	No	No	No	No	No
OG0062955	CHLRE	-	FAIL	CHLRE	No	No	No	Cre13.g566800	No	No	No	No	No	No	No	No	No	No	No	No	No	No	No	No	No	No	No
OG0062956	CHLRE	-	FAIL	CHLRE	No	No	No	Cre13.g567250	No	No	No	No	No	No	No	No	No	No	No	No	No	No	No	No	No	No	No
OG0062957	CHLRE	-	FAIL	CHLRE	No	No	No	Cre13.g567327	No	No	No	No	No	No	No	No	No	No	No	No	No	No	No	No	No	No	No
OG0062958	CHLRE	-	FAIL	CHLRE	No	No	No	Cre13.g567426	No	No	No	No	No	No	No	No	No	No	No	No	No	No	No	No	No	No	No
OG0062959	CHLRE	-	FAIL	CHLRE	No	No	No	Cre13.g567500	No	No	No	No	No	No	No	No	No	No	No	No	No	No	No	No	No	No	No
OG0062960	CHLRE	-	FAIL	CHLRE	No	No	No	Cre13.g568050	No	No	No	No	No	No	No	No	No	No	No	No	No	No	No	No	No	No	No
OG0062961	CHLRE	-	FAIL	CHLRE	No	No	No	Cre13.g568250	No	No	No	No	No	No	No	No	No	No	No	No	No	No	No	No	No	No	No
OG0062962	CHLRE	-	FAIL	CHLRE	No	No	No	Cre13.g568300	No	No	No	No	No	No	No	No	No	No	No	No	No	No	No	No	No	No	No
OG0062963	CHLRE	-	FAIL	CHLRE	No	No	No	Cre13.g568316	No	No	No	No	No	No	No	No	No	No	No	No	No	No	No	No	No	No	No
OG0062964	CHLRE	-	FAIL	CHLRE	No	No	No	Cre13.g568350	No	No	No	No	No	No	No	No	No	No	No	No	No	No	No	No	No	No	No
OG0062965	CHLRE	-	FAIL	CHLRE	No	No	No	Cre13.g568467	No	No	No	No	No	No	No	No	No	No	No	No	No	No	No	No	No	No	No
OG0062966	CHLRE	-	FAIL	CHLRE	No	No	No	Cre13.g568550	No	No	No	No	No	No	No	No	No	No	No	No	No	No	No	No	No	No	No
OG0062967	CHLRE	-	FAIL	CHLRE	No	No	No	Cre13.g568672	No	No	No	No	No	No	No	No	No	No	No	No	No	No	No	No	No	No	No
OG0062968	CHLRE	-	FAIL	CHLRE	No	No	No	Cre13.g569050	No	No	No	No	No	No	No	No	No	No	No	No	No	No	No	No	No	No	No
OG0062969	CHLRE	-	FAIL	CHLRE	No	No	No	Cre13.g569150	No	No	No	No	No	No	No	No	No	No	No	No	No	No	No	No	No	No	No
OG0062970	CHLRE	-	FAIL	CHLRE	No	No	No	Cre13.g569275	No	No	No	No	No	No	No	No	No	No	No	No	No	No	No	No	No	No	No
OG0062971	CHLRE	-	FAIL	CHLRE	No	No	No	Cre13.g569600	No	No	No	No	No	No	No	No	No	No	No	No	No	No	No	No	No	No	No
OG0062972	CHLRE	-	FAIL	CHLRE	No	No	No	Cre13.g569651	No	No	No	No	No	No	No	No	No	No	No	No	No	No	No	No	No	No	No
OG0062973	CHLRE	-	FAIL	CHLRE	No	No	No	Cre13.g569700	No	No	No	No	No	No	No	No	No	No	No	No	No	No	No	No	No	No	No
OG0062974	CHLRE	-	FAIL	CHLRE	No	No	No	Cre13.g569900	No	No	No	No	No	No	No	No	No	No	No	No	No	No	No	No	No	No	No
OG0062975	CHLRE	-	FAIL	CHLRE	No	No	No	Cre13.g570000	No	No	No	No	No	No	No	No	No	No	No	No	No	No	No	No	No	No	No
OG0062976	CHLRE	-	FAIL	CHLRE	No	No	No	Cre13.g570200	No	No	No	No	No	No	No	No	No	No	No	No	No	No	No	No	No	No	No
OG0062977	CHLRE	-	FAIL	CHLRE	No	No	No	Cre13.g570751	No	No	No	No	No	No	No	No	No	No	No	No	No	No	No	No	No	No	No
OG0062978	CHLRE	-	FAIL	CHLRE	No	No	No	Cre13.g570801	No	No	No	No	No	No	No	No	No	No	No	No	No	No	No	No	No	No	No
OG0062979	CHLRE	-	FAIL	CHLRE	No	No	No	Cre13.g570851	No	No	No	No	No	No	No	No	No	No	No	No	No	No	No	No	No	No	No
OG0062980	CHLRE	-	FAIL	CHLRE	No	No	No	Cre13.g570951	No	No	No	No	No	No	No	No	No	No	No	No	No	No	No	No	No	No	No
OG0062981	CHLRE	-	FAIL	CHLRE	No	No	No	Cre13.g571100	No	No	No	No	No	No	No	No	No	No	No	No	No	No	No	No	No	No	No
OG0062982	CHLRE	-	FAIL	CHLRE	No	No	No	Cre13.g571150	No	No	No	No	No	No	No	No	No	No	No	No	No	No	No	No	No	No	No
OG0062983	CHLRE	-	FAIL	CHLRE	No	No	No	Cre13.g571400	No	No	No	No	No	No	No	No	No	No	No	No	No	No	No	No	No	No	No
OG0062984	CHLRE	-	FAIL	CHLRE	No	No	No	Cre13.g571540	No	No	No	No	No	No	No	No	No	No	No	No	No	No	No	No	No	No	No
OG0062985	CHLRE	-	FAIL	CHLRE	No	No	No	Cre13.g571927	No	No	No	No	No	No	No	No	No	No	No	No	No	No	No	No	No	No	No
OG0062986	CHLRE	-	FAIL	CHLRE	No	No	No	Cre13.g572100	No	No	No	No	No	No	No	No	No	No	No	No	No	No	No	No	No	No	No
OG0062987	CHLRE	-	FAIL	CHLRE	No	No	No	Cre13.g572350	No	No	No	No	No	No	No	No	No	No	No	No	No	No	No	No	No	No	No
OG0062988	CHLRE	-	FAIL	CHLRE	No	No	No	Cre13.g572401	No	No	No	No	No	No	No	No	No	No	No	No	No	No	No	No	No	No	No
OG0062989	CHLRE	-	FAIL	CHLRE	No	No	No	Cre13.g572550	No	No	No	No	No	No	No	No	No	No	No	No	No	No	No	No	No	No	No
OG0062990	CHLRE	-	FAIL	CHLRE	No	No	No	Cre13.g572650	No	No	No	No	No	No	No	No	No	No	No	No	No	No	No	No	No	No	No
OG0062991	CHLRE	-	FAIL	CHLRE	No	No	No	Cre13.g572732	No	No	No	No	No	No	No	No	No	No	No	No	No	No	No	No	No	No	No
OG0062992	CHLRE	-	FAIL	CHLRE	No	No	No	Cre13.g572750	No	No	No	No	No	No	No	No	No	No	No	No	No	No	No	No	No	No	No
OG0062993	CHLRE	-	FAIL	CHLRE	No	No	No	Cre13.g572950	No	No	No	No	No	No	No	No	No	No	No	No	No	No	No	No	No	No	No
OG0062994	CHLRE	-	FAIL	CHLRE	No	No	No	Cre13.g573200	No	No	No	No	No	No	No	No	No	No	No	No	No	No	No	No	No	No	No
OG0062995	CHLRE	-	FAIL	CHLRE	No	No	No	Cre13.g573500	No	No	No	No	No	No	No	No	No	No	No	No	No	No	No	No	No	No	No
OG0062996	CHLRE	-	FAIL	CHLRE	No	No	No	Cre13.g573600	No	No	No	No	No	No	No	No	No	No	No	No	No	No	No	No	No	No	No
OG0062997	CHLRE	-	FAIL	CHLRE	No	No	No	Cre13.g573750	No	No	No	No	No	No	No	No	No	No	No	No	No	No	No	No	No	No	No
OG0062998	CHLRE	-	FAIL	CHLRE	No	No	No	Cre13.g574375	No	No	No	No	No	No	No	No	No	No	No	No	No	No	No	No	No	No	No
OG0062999	CHLRE	-	FAIL	CHLRE	No	No	No	Cre13.g574400	No	No	No	No	No	No	No	No	No	No	No	No	No	No	No	No	No	No	No
OG0063000	CHLRE	-	FAIL	CHLRE	No	No	No	Cre13.g574551	No	No	No	No	No	No	No	No	No	No	No	No	No	No	No	No	No	No	No
OG0063001	CHLRE	-	FAIL	CHLRE	No	No	No	Cre13.g574650	No	No	No	No	No	No	No	No	No	No	No	No	No	No	No	No	No	No	No
OG0063002	CHLRE	-	FAIL	CHLRE	No	No	No	Cre13.g575175	No	No	No	No	No	No	No	No	No	No	No	No	No	No	No	No	No	No	No
OG0063003	CHLRE	-	FAIL	CHLRE	No	No	No	Cre13.g575200	No	No	No	No	No	No	No	No	No	No	No	No	No	No	No	No	No	No	No
OG0063004	CHLRE	-	FAIL	CHLRE	No	No	No	Cre13.g575600	No	No	No	No	No	No	No	No	No	No	No	No	No	No	No	No	No	No	No
OG0063005	CHLRE	-	FAIL	CHLRE	No	No	No	Cre13.g575750	No	No	No	No	No	No	No	No	No	No	No	No	No	No	No	No	No	No	No
OG0063006	CHLRE	-	FAIL	CHLRE	No	No	No	Cre13.g575776	No	No	No	No	No	No	No	No	No	No	No	No	No	No	No	No	No	No	No
OG0063007	CHLRE	-	FAIL	CHLRE	No	No	No	Cre13.g576466	No	No	No	No	No	No	No	No	No	No	No	No	No	No	No	No	No	No	No
OG0063008	CHLRE	-	FAIL	CHLRE	No	No	No	Cre13.g576900	No	No	No	No	No	No	No	No	No	No	No	No	No	No	No	No	No	No	No
OG0063009	CHLRE	-	FAIL	CHLRE	No	No	No	Cre13.g577026	No	No	No	No	No	No	No	No	No	No	No	No	No	No	No	No	No	No	No
OG0063010	CHLRE	-	FAIL	CHLRE	No	No	No	Cre13.g577800	No	No	No	No	No	No	No	No	No	No	No	No	No	No	No	No	No	No	No
OG0063011	CHLRE	-	FAIL	CHLRE	No	No	No	Cre13.g577900	No	No	No	No	No	No	No	No	No	No	No	No	No	No	No	No	No	No	No
OG0063012	CHLRE	-	FAIL	CHLRE	No	No	No	Cre13.g578950	No	No	No	No	No	No	No	No	No	No	No	No	No	No	No	No	No	No	No
OG0063013	CHLRE	-	FAIL	CHLRE	No	No	No	Cre13.g579326	No	No	No	No	No	No	No	No	No	No	No	No	No	No	No	No	No	No	No
OG0063014	CHLRE	-	FAIL	CHLRE	No	No	No	Cre13.g579350	No	No	No	No	No	No	No	No	No	No	No	No	No	No	No	No	No	No	No
OG0063015	CHLRE	-	FAIL	CHLRE	No	No	No	Cre13.g579566	No	No	No	No	No	No	No	No	No	No	No	No	No	No	No	No	No	No	No
OG0063016	CHLRE	-	FAIL	CHLRE	No	No	No	Cre13.g579582	No	No	No	No	No	No	No	No	No	No	No	No	No	No	No	No	No	No	No
OG0063017	CHLRE	-	FAIL	CHLRE	No	No	No	Cre13.g579650	No	No	No	No	No	No	No	No	No	No	No	No	No	No	No	No	No	No	No
OG0063018	CHLRE	-	FAIL	CHLRE	No	No	No	Cre13.g579767	No	No	No	No	No	No	No	No	No	No	No	No	No	No	No	No	No	No	No
OG0063019	CHLRE	-	FAIL	CHLRE	No	No	No	Cre13.g579976	No	No	No	No	No	No	No	No	No	No	No	No	No	No	No	No	No	No	No
OG0063020	CHLRE	-	FAIL	CHLRE	No	No	No	Cre13.g580100	No	No	No	No	No	No	No	No	No	No	No	No	No	No	No	No	No	No	No
OG0063021	CHLRE	-	FAIL	CHLRE	No	No	No	Cre13.g580350	No	No	No	No	No	No	No	No	No	No	No	No	No	No	No	No	No	No	No
OG0063022	CHLRE	-	FAIL	CHLRE	No	No	No	Cre13.g581100	No	No	No	No	No	No	No	No	No	No	No	No	No	No	No	No	No	No	No
OG0063023	CHLRE	-	FAIL	CHLRE	No	No	No	Cre13.g581300	No	No	No	No	No	No	No	No	No	No	No	No	No	No	No	No	No	No	No
OG0063024	CHLRE	-	FAIL	CHLRE	No	No	No	Cre13.g581350	No	No	No	No	No	No	No	No	No	No	No	No	No	No	No	No	No	No	No
OG0063025	CHLRE	-	FAIL	CHLRE	No	No	No	Cre13.g581500	No	No	No	No	No	No	No	No	No	No	No	No	No	No	No	No	No	No	No
OG0063026	CHLRE	-	FAIL	CHLRE	No	No	No	Cre13.g581600	No	No	No	No	No	No	No	No	No	No	No	No	No	No	No	No	No	No	No
OG0063027	CHLRE	-	FAIL	CHLRE	No	No	No	Cre13.g581750	No	No	No	No	No	No	No	No	No	No	No	No	No	No	No	No	No	No	No
OG0063028	CHLRE	-	FAIL	CHLRE	No	No	No	Cre13.g581900	No	No	No	No	No	No	No	No	No	No	No	No	No	No	No	No	No	No	No
OG0063029	CHLRE	-	FAIL	CHLRE	No	No	No	Cre13.g582100	No	No	No	No	No	No	No	No	No	No	No	No	No	No	No	No	No	No	No
OG0063030	CHLRE	-	FAIL	CHLRE	No	No	No	Cre13.g582270	No	No	No	No	No	No	No	No	No	No	No	No	No	No	No	No	No	No	No
OG0063031	CHLRE	-	FAIL	CHLRE	No	No	No	Cre13.g582290	No	No	No	No	No	No	No	No	No	No	No	No	No	No	No	No	No	No	No
OG0063032	CHLRE	-	FAIL	CHLRE	No	No	No	Cre13.g582600	No	No	No	No	No	No	No	No	No	No	No	No	No	No	No	No	No	No	No
OG0063033	CHLRE	-	FAIL	CHLRE	No	No	No	Cre13.g582671	No	No	No	No	No	No	No	No	No	No	No	No	No	No	No	No	No	No	No
OG0063034	CHLRE	-	FAIL	CHLRE	No	No	No	Cre13.g582850	No	No	No	No	No	No	No	No	No	No	No	No	No	No	No	No	No	No	No
OG0063035	CHLRE	-	FAIL	CHLRE	No	No	No	Cre13.g582950	No	No	No	No	No	No	No	No	No	No	No	No	No	No	No	No	No	No	No
OG0063036	CHLRE	-	FAIL	CHLRE	No	No	No	Cre13.g583287	No	No	No	No	No	No	No	No	No	No	No	No	No	No	No	No	No	No	No
OG0063037	CHLRE	-	FAIL	CHLRE	No	No	No	Cre13.g583300	No	No	No	No	No	No	No	No	No	No	No	No	No	No	No	No	No	No	No
OG0063038	CHLRE	-	FAIL	CHLRE	No	No	No	Cre13.g583350	No	No	No	No	No	No	No	No	No	No	No	No	No	No	No	No	No	No	No
OG0063039	CHLRE	-	FAIL	CHLRE	No	No	No	Cre13.g583650	No	No	No	No	No	No	No	No	No	No	No	No	No	No	No	No	No	No	No
OG0063040	CHLRE	-	FAIL	CHLRE	No	No	No	Cre13.g583750	No	No	No	No	No	No	No	No	No	No	No	No	No	No	No	No	No	No	No
OG0063041	CHLRE	-	FAIL	CHLRE	No	No	No	Cre13.g583824	No	No	No	No	No	No	No	No	No	No	No	No	No	No	No	No	No	No	No
OG0063042	CHLRE	-	FAIL	CHLRE	No	No	No	Cre13.g584100	No	No	No	No	No	No	No	No	No	No	No	No	No	No	No	No	No	No	No
OG0063043	CHLRE	-	FAIL	CHLRE	No	No	No	Cre13.g584350	No	No	No	No	No	No	No	No	No	No	No	No	No	No	No	No	No	No	No
OG0063044	CHLRE	-	FAIL	CHLRE	No	No	No	Cre13.g584500	No	No	No	No	No	No	No	No	No	No	No	No	No	No	No	No	No	No	No
OG0063045	CHLRE	-	FAIL	CHLRE	No	No	No	Cre13.g584775	No	No	No	No	No	No	No	No	No	No	No	No	No	No	No	No	No	No	No
OG0063046	CHLRE	-	FAIL	CHLRE	No	No	No	Cre13.g584800	No	No	No	No	No	No	No	No	No	No	No	No	No	No	No	No	No	No	No
OG0063047	CHLRE	-	FAIL	CHLRE	No	No	No	Cre13.g584950	No	No	No	No	No	No	No	No	No	No	No	No	No	No	No	No	No	No	No
OG0063048	CHLRE	-	FAIL	CHLRE	No	No	No	Cre13.g585450	No	No	No	No	No	No	No	No	No	No	No	No	No	No	No	No	No	No	No
OG0063049	CHLRE	-	FAIL	CHLRE	No	No	No	Cre13.g585600	No	No	No	No	No	No	No	No	No	No	No	No	No	No	No	No	No	No	No
OG0063050	CHLRE	-	FAIL	CHLRE	No	No	No	Cre13.g586100	No	No	No	No	No	No	No	No	No	No	No	No	No	No	No	No	No	No	No
OG0063051	CHLRE	-	FAIL	CHLRE	No	No	No	Cre13.g586800	No	No	No	No	No	No	No	No	No	No	No	No	No	No	No	No	No	No	No
OG0063052	CHLRE	-	FAIL	CHLRE	No	No	No	Cre13.g586850	No	No	No	No	No	No	No	No	No	No	No	No	No	No	No	No	No	No	No
OG0063053	CHLRE	-	FAIL	CHLRE	No	No	No	Cre13.g586883	No	No	No	No	No	No	No	No	No	No	No	No	No	No	No	No	No	No	No
OG0063054	CHLRE	-	FAIL	CHLRE	No	No	No	Cre13.g587376	No	No	No	No	No	No	No	No	No	No	No	No	No	No	No	No	No	No	No
OG0063055	CHLRE	-	FAIL	CHLRE	No	No	No	Cre13.g587400	No	No	No	No	No	No	No	No	No	No	No	No	No	No	No	No	No	No	No
OG0063056	CHLRE	-	FAIL	CHLRE	No	No	No	Cre13.g587700	No	No	No	No	No	No	No	No	No	No	No	No	No	No	No	No	No	No	No
OG0063057	CHLRE	-	FAIL	CHLRE	No	No	No	Cre13.g588000	No	No	No	No	No	No	No	No	No	No	No	No	No	No	No	No	No	No	No
OG0063058	CHLRE	-	FAIL	CHLRE	No	No	No	Cre13.g588026	No	No	No	No	No	No	No	No	No	No	No	No	No	No	No	No	No	No	No
OG0063059	CHLRE	-	FAIL	CHLRE	No	No	No	Cre13.g588050	No	No	No	No	No	No	No	No	No	No	No	No	No	No	No	No	No	No	No
OG0063060	CHLRE	-	FAIL	CHLRE	No	No	No	Cre13.g588271	No	No	No	No	No	No	No	No	No	No	No	No	No	No	No	No	No	No	No
OG0063061	CHLRE	-	FAIL	CHLRE	No	No	No	Cre13.g588310	No	No	No	No	No	No	No	No	No	No	No	No	No	No	No	No	No	No	No
OG0063062	CHLRE	-	FAIL	CHLRE	No	No	No	Cre13.g588501	No	No	No	No	No	No	No	No	No	No	No	No	No	No	No	No	No	No	No
OG0063063	CHLRE	-	FAIL	CHLRE	No	No	No	Cre13.g588626	No	No	No	No	No	No	No	No	No	No	No	No	No	No	No	No	No	No	No
OG0063064	CHLRE	-	FAIL	CHLRE	No	No	No	Cre13.g588700	No	No	No	No	No	No	No	No	No	No	No	No	No	No	No	No	No	No	No
OG0063065	CHLRE	-	FAIL	CHLRE	No	No	No	Cre13.g588959	No	No	No	No	No	No	No	No	No	No	No	No	No	No	No	No	No	No	No
OG0063066	CHLRE	-	FAIL	CHLRE	No	No	No	Cre13.g589000	No	No	No	No	No	No	No	No	No	No	No	No	No	No	No	No	No	No	No
OG0063067	CHLRE	-	FAIL	CHLRE	No	No	No	Cre13.g589100	No	No	No	No	No	No	No	No	No	No	No	No	No	No	No	No	No	No	No
OG0063068	CHLRE	-	FAIL	CHLRE	No	No	No	Cre13.g589150	No	No	No	No	No	No	No	No	No	No	No	No	No	No	No	No	No	No	No
OG0063069	CHLRE	-	FAIL	CHLRE	No	No	No	Cre13.g589426	No	No	No	No	No	No	No	No	No	No	No	No	No	No	No	No	No	No	No
OG0063070	CHLRE	-	FAIL	CHLRE	No	No	No	Cre13.g589550	No	No	No	No	No	No	No	No	No	No	No	No	No	No	No	No	No	No	No
OG0063071	CHLRE	-	FAIL	CHLRE	No	No	No	Cre13.g589600	No	No	No	No	No	No	No	No	No	No	No	No	No	No	No	No	No	No	No
OG0063072	CHLRE	-	FAIL	CHLRE	No	No	No	Cre13.g589750	No	No	No	No	No	No	No	No	No	No	No	No	No	No	No	No	No	No	No
OG0063073	CHLRE	-	FAIL	CHLRE	No	No	No	Cre13.g590350	No	No	No	No	No	No	No	No	No	No	No	No	No	No	No	No	No	No	No
OG0063074	CHLRE	-	FAIL	CHLRE	No	No	No	Cre13.g590626	No	No	No	No	No	No	No	No	No	No	No	No	No	No	No	No	No	No	No
OG0063075	CHLRE	-	FAIL	CHLRE	No	No	No	Cre13.g590750	No	No	No	No	No	No	No	No	No	No	No	No	No	No	No	No	No	No	No
OG0063076	CHLRE	-	FAIL	CHLRE	No	No	No	Cre13.g590850	No	No	No	No	No	No	No	No	No	No	No	No	No	No	No	No	No	No	No
OG0063077	CHLRE	-	FAIL	CHLRE	No	No	No	Cre13.g591000	No	No	No	No	No	No	No	No	No	No	No	No	No	No	No	No	No	No	No
OG0063078	CHLRE	-	FAIL	CHLRE	No	No	No	Cre13.g591050	No	No	No	No	No	No	No	No	No	No	No	No	No	No	No	No	No	No	No
OG0063079	CHLRE	-	FAIL	CHLRE	No	No	No	Cre13.g591200	No	No	No	No	No	No	No	No	No	No	No	No	No	No	No	No	No	No	No
OG0063080	CHLRE	-	FAIL	CHLRE	No	No	No	Cre13.g591450	No	No	No	No	No	No	No	No	No	No	No	No	No	No	No	No	No	No	No
OG0063081	CHLRE	-	FAIL	CHLRE	No	No	No	Cre13.g591650	No	No	No	No	No	No	No	No	No	No	No	No	No	No	No	No	No	No	No
OG0063082	CHLRE	-	FAIL	CHLRE	No	No	No	Cre13.g591750	No	No	No	No	No	No	No	No	No	No	No	No	No	No	No	No	No	No	No
OG0063083	CHLRE	-	FAIL	CHLRE	No	No	No	Cre13.g591800	No	No	No	No	No	No	No	No	No	No	No	No	No	No	No	No	No	No	No
OG0063084	CHLRE	-	FAIL	CHLRE	No	No	No	Cre13.g591951	No	No	No	No	No	No	No	No	No	No	No	No	No	No	No	No	No	No	No
OG0063085	CHLRE	-	FAIL	CHLRE	No	No	No	Cre13.g592000	No	No	No	No	No	No	No	No	No	No	No	No	No	No	No	No	No	No	No
OG0063086	CHLRE	-	FAIL	CHLRE	No	No	No	Cre13.g592250	No	No	No	No	No	No	No	No	No	No	No	No	No	No	No	No	No	No	No
OG0063087	CHLRE	-	FAIL	CHLRE	No	No	No	Cre13.g592350	No	No	No	No	No	No	No	No	No	No	No	No	No	No	No	No	No	No	No
OG0063088	CHLRE	-	FAIL	CHLRE	No	No	No	Cre13.g592551	No	No	No	No	No	No	No	No	No	No	No	No	No	No	No	No	No	No	No
OG0063089	CHLRE	-	FAIL	CHLRE	No	No	No	Cre13.g602425	No	No	No	No	No	No	No	No	No	No	No	No	No	No	No	No	No	No	No
OG0063090	CHLRE	-	FAIL	CHLRE	No	No	No	Cre13.g603050	No	No	No	No	No	No	No	No	No	No	No	No	No	No	No	No	No	No	No
OG0063091	CHLRE	-	FAIL	CHLRE	No	No	No	Cre13.g603300	No	No	No	No	No	No	No	No	No	No	No	No	No	No	No	No	No	No	No
OG0063092	CHLRE	-	FAIL	CHLRE	No	No	No	Cre13.g603350	No	No	No	No	No	No	No	No	No	No	No	No	No	No	No	No	No	No	No
OG0063093	CHLRE	-	FAIL	CHLRE	No	No	No	Cre13.g603450	No	No	No	No	No	No	No	No	No	No	No	No	No	No	No	No	No	No	No
OG0063094	CHLRE	-	FAIL	CHLRE	No	No	No	Cre13.g603500	No	No	No	No	No	No	No	No	No	No	No	No	No	No	No	No	No	No	No
OG0063095	CHLRE	-	FAIL	CHLRE	No	No	No	Cre13.g603550	No	No	No	No	No	No	No	No	No	No	No	No	No	No	No	No	No	No	No
OG0063096	CHLRE	-	FAIL	CHLRE	No	No	No	Cre13.g603600	No	No	No	No	No	No	No	No	No	No	No	No	No	No	No	No	No	No	No
OG0063097	CHLRE	-	FAIL	CHLRE	No	No	No	Cre13.g603650	No	No	No	No	No	No	No	No	No	No	No	No	No	No	No	No	No	No	No
OG0063098	CHLRE	-	FAIL	CHLRE	No	No	No	Cre13.g603776	No	No	No	No	No	No	No	No	No	No	No	No	No	No	No	No	No	No	No
OG0063099	CHLRE	-	FAIL	CHLRE	No	No	No	Cre13.g604000	No	No	No	No	No	No	No	No	No	No	No	No	No	No	No	No	No	No	No
OG0063100	CHLRE	-	FAIL	CHLRE	No	No	No	Cre13.g604200	No	No	No	No	No	No	No	No	No	No	No	No	No	No	No	No	No	No	No
OG0063101	CHLRE	-	FAIL	CHLRE	No	No	No	Cre13.g604350	No	No	No	No	No	No	No	No	No	No	No	No	No	No	No	No	No	No	No
OG0063102	CHLRE	-	FAIL	CHLRE	No	No	No	Cre13.g604550	No	No	No	No	No	No	No	No	No	No	No	No	No	No	No	No	No	No	No
OG0063103	CHLRE	-	FAIL	CHLRE	No	No	No	Cre13.g604600	No	No	No	No	No	No	No	No	No	No	No	No	No	No	No	No	No	No	No
OG0063104	CHLRE	-	FAIL	CHLRE	No	No	No	Cre13.g604800	No	No	No	No	No	No	No	No	No	No	No	No	No	No	No	No	No	No	No
OG0063105	CHLRE	-	FAIL	CHLRE	No	No	No	Cre13.g604905	No	No	No	No	No	No	No	No	No	No	No	No	No	No	No	No	No	No	No
OG0063106	CHLRE	-	FAIL	CHLRE	No	No	No	Cre13.g604950	No	No	No	No	No	No	No	No	No	No	No	No	No	No	No	No	No	No	No
OG0063107	CHLRE	-	FAIL	CHLRE	No	No	No	Cre13.g605000	No	No	No	No	No	No	No	No	No	No	No	No	No	No	No	No	No	No	No
OG0063108	CHLRE	-	FAIL	CHLRE	No	No	No	Cre13.g605250	No	No	No	No	No	No	No	No	No	No	No	No	No	No	No	No	No	No	No
OG0063109	CHLRE	-	FAIL	CHLRE	No	No	No	Cre13.g605404	No	No	No	No	No	No	No	No	No	No	No	No	No	No	No	No	No	No	No
OG0063110	CHLRE	-	FAIL	CHLRE	No	No	No	Cre13.g605750	No	No	No	No	No	No	No	No	No	No	No	No	No	No	No	No	No	No	No
OG0063111	CHLRE	-	FAIL	CHLRE	No	No	No	Cre13.g606150	No	No	No	No	No	No	No	No	No	No	No	No	No	No	No	No	No	No	No
OG0063112	CHLRE	-	FAIL	CHLRE	No	No	No	Cre13.g606500	No	No	No	No	No	No	No	No	No	No	No	No	No	No	No	No	No	No	No
OG0063113	CHLRE	-	FAIL	CHLRE	No	No	No	Cre13.g606550	No	No	No	No	No	No	No	No	No	No	No	No	No	No	No	No	No	No	No
OG0063114	CHLRE	-	FAIL	CHLRE	No	No	No	Cre13.g606600	No	No	No	No	No	No	No	No	No	No	No	No	No	No	No	No	No	No	No
OG0063115	CHLRE	-	FAIL	CHLRE	No	No	No	Cre13.g606700	No	No	No	No	No	No	No	No	No	No	No	No	No	No	No	No	No	No	No
OG0063116	CHLRE	-	FAIL	CHLRE	No	No	No	Cre13.g606950	No	No	No	No	No	No	No	No	No	No	No	No	No	No	No	No	No	No	No
OG0063117	CHLRE	-	FAIL	CHLRE	No	No	No	Cre13.g606962	No	No	No	No	No	No	No	No	No	No	No	No	No	No	No	No	No	No	No
OG0063118	CHLRE	-	FAIL	CHLRE	No	No	No	Cre13.g606974	No	No	No	No	No	No	No	No	No	No	No	No	No	No	No	No	No	No	No
OG0063119	CHLRE	-	FAIL	CHLRE	No	No	No	Cre13.g607000	No	No	No	No	No	No	No	No	No	No	No	No	No	No	No	No	No	No	No
OG0063120	CHLRE	-	FAIL	CHLRE	No	No	No	Cre13.g607100	No	No	No	No	No	No	No	No	No	No	No	No	No	No	No	No	No	No	No
OG0063121	CHLRE	-	FAIL	CHLRE	No	No	No	Cre13.g607150	No	No	No	No	No	No	No	No	No	No	No	No	No	No	No	No	No	No	No
OG0063122	CHLRE	-	FAIL	CHLRE	No	No	No	Cre13.g607200	No	No	No	No	No	No	No	No	No	No	No	No	No	No	No	No	No	No	No
OG0063123	CHLRE	-	FAIL	CHLRE	No	No	No	Cre13.g607250	No	No	No	No	No	No	No	No	No	No	No	No	No	No	No	No	No	No	No
OG0063124	CHLRE	-	FAIL	CHLRE	No	No	No	Cre13.g607550	No	No	No	No	No	No	No	No	No	No	No	No	No	No	No	No	No	No	No
OG0063125	CHLRE	-	FAIL	CHLRE	No	No	No	Cre14.g608600	No	No	No	No	No	No	No	No	No	No	No	No	No	No	No	No	No	No	No
OG0063126	CHLRE	-	FAIL	CHLRE	No	No	No	Cre14.g608652	No	No	No	No	No	No	No	No	No	No	No	No	No	No	No	No	No	No	No
OG0063127	CHLRE	-	FAIL	CHLRE	No	No	No	Cre14.g608750	No	No	No	No	No	No	No	No	No	No	No	No	No	No	No	No	No	No	No
OG0063128	CHLRE	-	FAIL	CHLRE	No	No	No	Cre14.g609250	No	No	No	No	No	No	No	No	No	No	No	No	No	No	No	No	No	No	No
OG0063129	CHLRE	-	FAIL	CHLRE	No	No	No	Cre14.g609551	No	No	No	No	No	No	No	No	No	No	No	No	No	No	No	No	No	No	No
OG0063130	CHLRE	-	FAIL	CHLRE	No	No	No	Cre14.g609650	No	No	No	No	No	No	No	No	No	No	No	No	No	No	No	No	No	No	No
OG0063131	CHLRE	-	FAIL	CHLRE	No	No	No	Cre14.g609926	No	No	No	No	No	No	No	No	No	No	No	No	No	No	No	No	No	No	No
OG0063132	CHLRE	-	FAIL	CHLRE	No	No	No	Cre14.g609950	No	No	No	No	No	No	No	No	No	No	No	No	No	No	No	No	No	No	No
OG0063133	CHLRE	-	FAIL	CHLRE	No	No	No	Cre14.g610150	No	No	No	No	No	No	No	No	No	No	No	No	No	No	No	No	No	No	No
OG0063134	CHLRE	-	FAIL	CHLRE	No	No	No	Cre14.g610250	No	No	No	No	No	No	No	No	No	No	No	No	No	No	No	No	No	No	No
OG0063135	CHLRE	-	FAIL	CHLRE	No	No	No	Cre14.g610300	No	No	No	No	No	No	No	No	No	No	No	No	No	No	No	No	No	No	No
OG0063136	CHLRE	-	FAIL	CHLRE	No	No	No	Cre14.g610400	No	No	No	No	No	No	No	No	No	No	No	No	No	No	No	No	No	No	No
OG0063137	CHLRE	-	FAIL	CHLRE	No	No	No	Cre14.g610450	No	No	No	No	No	No	No	No	No	No	No	No	No	No	No	No	No	No	No
OG0063138	CHLRE	-	FAIL	CHLRE	No	No	No	Cre14.g610700	No	No	No	No	No	No	No	No	No	No	No	No	No	No	No	No	No	No	No
OG0063139	CHLRE	-	FAIL	CHLRE	No	No	No	Cre14.g610801	No	No	No	No	No	No	No	No	No	No	No	No	No	No	No	No	No	No	No
OG0063140	CHLRE	-	FAIL	CHLRE	No	No	No	Cre14.g611000	No	No	No	No	No	No	No	No	No	No	No	No	No	No	No	No	No	No	No
OG0063141	CHLRE	-	FAIL	CHLRE	No	No	No	Cre14.g611350	No	No	No	No	No	No	No	No	No	No	No	No	No	No	No	No	No	No	No
OG0063142	CHLRE	-	FAIL	CHLRE	No	No	No	Cre14.g611400	No	No	No	No	No	No	No	No	No	No	No	No	No	No	No	No	No	No	No
OG0063143	CHLRE	-	FAIL	CHLRE	No	No	No	Cre14.g611900	No	No	No	No	No	No	No	No	No	No	No	No	No	No	No	No	No	No	No
OG0063144	CHLRE	-	FAIL	CHLRE	No	No	No	Cre14.g612250	No	No	No	No	No	No	No	No	No	No	No	No	No	No	No	No	No	No	No
OG0063145	CHLRE	-	FAIL	CHLRE	No	No	No	Cre14.g612426	No	No	No	No	No	No	No	No	No	No	No	No	No	No	No	No	No	No	No
OG0063146	CHLRE	-	FAIL	CHLRE	No	No	No	Cre14.g612567	No	No	No	No	No	No	No	No	No	No	No	No	No	No	No	No	No	No	No
OG0063147	CHLRE	-	FAIL	CHLRE	No	No	No	Cre14.g612800	No	No	No	No	No	No	No	No	No	No	No	No	No	No	No	No	No	No	No
OG0063148	CHLRE	-	FAIL	CHLRE	No	No	No	Cre14.g612976	No	No	No	No	No	No	No	No	No	No	No	No	No	No	No	No	No	No	No
OG0063149	CHLRE	-	FAIL	CHLRE	No	No	No	Cre14.g613150	No	No	No	No	No	No	No	No	No	No	No	No	No	No	No	No	No	No	No
OG0063150	CHLRE	-	FAIL	CHLRE	No	No	No	Cre14.g613250	No	No	No	No	No	No	No	No	No	No	No	No	No	No	No	No	No	No	No
OG0063151	CHLRE	-	FAIL	CHLRE	No	No	No	Cre14.g613426	No	No	No	No	No	No	No	No	No	No	No	No	No	No	No	No	No	No	No
OG0063152	CHLRE	-	FAIL	CHLRE	No	No	No	Cre14.g613550	No	No	No	No	No	No	No	No	No	No	No	No	No	No	No	No	No	No	No
OG0063153	CHLRE	-	FAIL	CHLRE	No	No	No	Cre14.g613750	No	No	No	No	No	No	No	No	No	No	No	No	No	No	No	No	No	No	No
OG0063154	CHLRE	-	FAIL	CHLRE	No	No	No	Cre14.g614076	No	No	No	No	No	No	No	No	No	No	No	No	No	No	No	No	No	No	No
OG0063155	CHLRE	-	FAIL	CHLRE	No	No	No	Cre14.g614226	No	No	No	No	No	No	No	No	No	No	No	No	No	No	No	No	No	No	No
OG0063156	CHLRE	-	FAIL	CHLRE	No	No	No	Cre14.g614450	No	No	No	No	No	No	No	No	No	No	No	No	No	No	No	No	No	No	No
OG0063157	CHLRE	-	FAIL	CHLRE	No	No	No	Cre14.g614600	No	No	No	No	No	No	No	No	No	No	No	No	No	No	No	No	No	No	No
OG0063158	CHLRE	-	FAIL	CHLRE	No	No	No	Cre14.g614667	No	No	No	No	No	No	No	No	No	No	No	No	No	No	No	No	No	No	No
OG0063159	CHLRE	-	FAIL	CHLRE	No	No	No	Cre14.g614800	No	No	No	No	No	No	No	No	No	No	No	No	No	No	No	No	No	No	No
OG0063160	CHLRE	-	FAIL	CHLRE	No	No	No	Cre14.g614950	No	No	No	No	No	No	No	No	No	No	No	No	No	No	No	No	No	No	No
OG0063161	CHLRE	-	FAIL	CHLRE	No	No	No	Cre14.g615200	No	No	No	No	No	No	No	No	No	No	No	No	No	No	No	No	No	No	No
OG0063162	CHLRE	-	FAIL	CHLRE	No	No	No	Cre14.g615224	No	No	No	No	No	No	No	No	No	No	No	No	No	No	No	No	No	No	No
OG0063163	CHLRE	-	FAIL	CHLRE	No	No	No	Cre14.g615450	No	No	No	No	No	No	No	No	No	No	No	No	No	No	No	No	No	No	No
OG0063164	CHLRE	-	FAIL	CHLRE	No	No	No	Cre14.g615618	No	No	No	No	No	No	No	No	No	No	No	No	No	No	No	No	No	No	No
OG0063165	CHLRE	-	FAIL	CHLRE	No	No	No	Cre14.g615776	No	No	No	No	No	No	No	No	No	No	No	No	No	No	No	No	No	No	No
OG0063166	CHLRE	-	FAIL	CHLRE	No	No	No	Cre14.g616151	No	No	No	No	No	No	No	No	No	No	No	No	No	No	No	No	No	No	No
OG0063167	CHLRE	-	FAIL	CHLRE	No	No	No	Cre14.g616301	No	No	No	No	No	No	No	No	No	No	No	No	No	No	No	No	No	No	No
OG0063168	CHLRE	-	FAIL	CHLRE	No	No	No	Cre14.g616376	No	No	No	No	No	No	No	No	No	No	No	No	No	No	No	No	No	No	No
OG0063169	CHLRE	-	FAIL	CHLRE	No	No	No	Cre14.g616400	No	No	No	No	No	No	No	No	No	No	No	No	No	No	No	No	No	No	No
OG0063170	CHLRE	-	FAIL	CHLRE	No	No	No	Cre14.g616589	No	No	No	No	No	No	No	No	No	No	No	No	No	No	No	No	No	No	No
OG0063171	CHLRE	-	FAIL	CHLRE	No	No	No	Cre14.g616826	No	No	No	No	No	No	No	No	No	No	No	No	No	No	No	No	No	No	No
OG0063172	CHLRE	-	FAIL	CHLRE	No	No	No	Cre14.g616850	No	No	No	No	No	No	No	No	No	No	No	No	No	No	No	No	No	No	No
OG0063173	CHLRE	-	FAIL	CHLRE	No	No	No	Cre14.g617027	No	No	No	No	No	No	No	No	No	No	No	No	No	No	No	No	No	No	No
OG0063174	CHLRE	-	FAIL	CHLRE	No	No	No	Cre14.g617250	No	No	No	No	No	No	No	No	No	No	No	No	No	No	No	No	No	No	No
OG0063175	CHLRE	-	FAIL	CHLRE	No	No	No	Cre14.g617350	No	No	No	No	No	No	No	No	No	No	No	No	No	No	No	No	No	No	No
OG0063176	CHLRE	-	FAIL	CHLRE	No	No	No	Cre14.g617826	No	No	No	No	No	No	No	No	No	No	No	No	No	No	No	No	No	No	No
OG0063177	CHLRE	-	FAIL	CHLRE	No	No	No	Cre14.g617850	No	No	No	No	No	No	No	No	No	No	No	No	No	No	No	No	No	No	No
OG0063178	CHLRE	-	FAIL	CHLRE	No	No	No	Cre14.g618200	No	No	No	No	No	No	No	No	No	No	No	No	No	No	No	No	No	No	No
OG0063179	CHLRE	-	FAIL	CHLRE	No	No	No	Cre14.g618250	No	No	No	No	No	No	No	No	No	No	No	No	No	No	No	No	No	No	No
OG0063180	CHLRE	-	FAIL	CHLRE	No	No	No	Cre14.g618300	No	No	No	No	No	No	No	No	No	No	No	No	No	No	No	No	No	No	No
OG0063181	CHLRE	-	FAIL	CHLRE	No	No	No	Cre14.g618550	No	No	No	No	No	No	No	No	No	No	No	No	No	No	No	No	No	No	No
OG0063182	CHLRE	-	FAIL	CHLRE	No	No	No	Cre14.g618650	No	No	No	No	No	No	No	No	No	No	No	No	No	No	No	No	No	No	No
OG0063183	CHLRE	-	FAIL	CHLRE	No	No	No	Cre14.g618776	No	No	No	No	No	No	No	No	No	No	No	No	No	No	No	No	No	No	No
OG0063184	CHLRE	-	FAIL	CHLRE	No	No	No	Cre14.g618950	No	No	No	No	No	No	No	No	No	No	No	No	No	No	No	No	No	No	No
OG0063185	CHLRE	-	FAIL	CHLRE	No	No	No	Cre14.g619250	No	No	No	No	No	No	No	No	No	No	No	No	No	No	No	No	No	No	No
OG0063186	CHLRE	-	FAIL	CHLRE	No	No	No	Cre14.g619650	No	No	No	No	No	No	No	No	No	No	No	No	No	No	No	No	No	No	No
OG0063187	CHLRE	-	FAIL	CHLRE	No	No	No	Cre14.g619800	No	No	No	No	No	No	No	No	No	No	No	No	No	No	No	No	No	No	No
OG0063188	CHLRE	-	FAIL	CHLRE	No	No	No	Cre14.g620200	No	No	No	No	No	No	No	No	No	No	No	No	No	No	No	No	No	No	No
OG0063189	CHLRE	-	FAIL	CHLRE	No	No	No	Cre14.g620233	No	No	No	No	No	No	No	No	No	No	No	No	No	No	No	No	No	No	No
OG0063190	CHLRE	-	FAIL	CHLRE	No	No	No	Cre14.g620652	No	No	No	No	No	No	No	No	No	No	No	No	No	No	No	No	No	No	No
OG0063191	CHLRE	-	FAIL	CHLRE	No	No	No	Cre14.g620750	No	No	No	No	No	No	No	No	No	No	No	No	No	No	No	No	No	No	No
OG0063192	CHLRE	-	FAIL	CHLRE	No	No	No	Cre14.g620800	No	No	No	No	No	No	No	No	No	No	No	No	No	No	No	No	No	No	No
OG0063193	CHLRE	-	FAIL	CHLRE	No	No	No	Cre14.g621150	No	No	No	No	No	No	No	No	No	No	No	No	No	No	No	No	No	No	No
OG0063194	CHLRE	-	FAIL	CHLRE	No	No	No	Cre14.g621475	No	No	No	No	No	No	No	No	No	No	No	No	No	No	No	No	No	No	No
OG0063195	CHLRE	-	FAIL	CHLRE	No	No	No	Cre14.g621501	No	No	No	No	No	No	No	No	No	No	No	No	No	No	No	No	No	No	No
OG0063196	CHLRE	-	FAIL	CHLRE	No	No	No	Cre14.g621600	No	No	No	No	No	No	No	No	No	No	No	No	No	No	No	No	No	No	No
OG0063197	CHLRE	-	FAIL	CHLRE	No	No	No	Cre14.g621676	No	No	No	No	No	No	No	No	No	No	No	No	No	No	No	No	No	No	No
OG0063198	CHLRE	-	FAIL	CHLRE	No	No	No	Cre14.g622075	No	No	No	No	No	No	No	No	No	No	No	No	No	No	No	No	No	No	No
OG0063199	CHLRE	-	FAIL	CHLRE	No	No	No	Cre14.g622550	No	No	No	No	No	No	No	No	No	No	No	No	No	No	No	No	No	No	No
OG0063200	CHLRE	-	FAIL	CHLRE	No	No	No	Cre14.g622650	No	No	No	No	No	No	No	No	No	No	No	No	No	No	No	No	No	No	No
OG0063201	CHLRE	-	FAIL	CHLRE	No	No	No	Cre14.g622900	No	No	No	No	No	No	No	No	No	No	No	No	No	No	No	No	No	No	No
OG0063202	CHLRE	-	FAIL	CHLRE	No	No	No	Cre14.g622901	No	No	No	No	No	No	No	No	No	No	No	No	No	No	No	No	No	No	No
OG0063203	CHLRE	-	FAIL	CHLRE	No	No	No	Cre14.g623050	No	No	No	No	No	No	No	No	No	No	No	No	No	No	No	No	No	No	No
OG0063204	CHLRE	-	FAIL	CHLRE	No	No	No	Cre14.g623100	No	No	No	No	No	No	No	No	No	No	No	No	No	No	No	No	No	No	No
OG0063205	CHLRE	-	FAIL	CHLRE	No	No	No	Cre14.g623150	No	No	No	No	No	No	No	No	No	No	No	No	No	No	No	No	No	No	No
OG0063206	CHLRE	-	FAIL	CHLRE	No	No	No	Cre14.g623176	No	No	No	No	No	No	No	No	No	No	No	No	No	No	No	No	No	No	No
OG0063207	CHLRE	-	FAIL	CHLRE	No	No	No	Cre14.g623350	No	No	No	No	No	No	No	No	No	No	No	No	No	No	No	No	No	No	No
OG0063208	CHLRE	-	FAIL	CHLRE	No	No	No	Cre14.g623550	No	No	No	No	No	No	No	No	No	No	No	No	No	No	No	No	No	No	No
OG0063209	CHLRE	-	FAIL	CHLRE	No	No	No	Cre14.g623576	No	No	No	No	No	No	No	No	No	No	No	No	No	No	No	No	No	No	No
OG0063210	CHLRE	-	FAIL	CHLRE	No	No	No	Cre14.g623700	No	No	No	No	No	No	No	No	No	No	No	No	No	No	No	No	No	No	No
OG0063211	CHLRE	-	FAIL	CHLRE	No	No	No	Cre14.g623750	No	No	No	No	No	No	No	No	No	No	No	No	No	No	No	No	No	No	No
OG0063212	CHLRE	-	FAIL	CHLRE	No	No	No	Cre14.g623950	No	No	No	No	No	No	No	No	No	No	No	No	No	No	No	No	No	No	No
OG0063213	CHLRE	-	FAIL	CHLRE	No	No	No	Cre14.g624125	No	No	No	No	No	No	No	No	No	No	No	No	No	No	No	No	No	No	No
OG0063214	CHLRE	-	FAIL	CHLRE	No	No	No	Cre14.g624476	No	No	No	No	No	No	No	No	No	No	No	No	No	No	No	No	No	No	No
OG0063215	CHLRE	-	FAIL	CHLRE	No	No	No	Cre14.g624650	No	No	No	No	No	No	No	No	No	No	No	No	No	No	No	No	No	No	No
OG0063216	CHLRE	-	FAIL	CHLRE	No	No	No	Cre14.g624750	No	No	No	No	No	No	No	No	No	No	No	No	No	No	No	No	No	No	No
OG0063217	CHLRE	-	FAIL	CHLRE	No	No	No	Cre14.g624800	No	No	No	No	No	No	No	No	No	No	No	No	No	No	No	No	No	No	No
OG0063218	CHLRE	-	FAIL	CHLRE	No	No	No	Cre14.g624850	No	No	No	No	No	No	No	No	No	No	No	No	No	No	No	No	No	No	No
OG0063219	CHLRE	-	FAIL	CHLRE	No	No	No	Cre14.g624900	No	No	No	No	No	No	No	No	No	No	No	No	No	No	No	No	No	No	No
OG0063220	CHLRE	-	FAIL	CHLRE	No	No	No	Cre14.g625050	No	No	No	No	No	No	No	No	No	No	No	No	No	No	No	No	No	No	No
OG0063221	CHLRE	-	FAIL	CHLRE	No	No	No	Cre14.g625150	No	No	No	No	No	No	No	No	No	No	No	No	No	No	No	No	No	No	No
OG0063222	CHLRE	-	FAIL	CHLRE	No	No	No	Cre14.g625500	No	No	No	No	No	No	No	No	No	No	No	No	No	No	No	No	No	No	No
OG0063223	CHLRE	-	FAIL	CHLRE	No	No	No	Cre14.g626100	No	No	No	No	No	No	No	No	No	No	No	No	No	No	No	No	No	No	No
OG0063224	CHLRE	-	FAIL	CHLRE	No	No	No	Cre14.g626150	No	No	No	No	No	No	No	No	No	No	No	No	No	No	No	No	No	No	No
OG0063225	CHLRE	-	FAIL	CHLRE	No	No	No	Cre14.g626350	No	No	No	No	No	No	No	No	No	No	No	No	No	No	No	No	No	No	No
OG0063226	CHLRE	-	FAIL	CHLRE	No	No	No	Cre14.g626576	No	No	No	No	No	No	No	No	No	No	No	No	No	No	No	No	No	No	No
OG0063227	CHLRE	-	FAIL	CHLRE	No	No	No	Cre14.g626800	No	No	No	No	No	No	No	No	No	No	No	No	No	No	No	No	No	No	No
OG0063228	CHLRE	-	FAIL	CHLRE	No	No	No	Cre14.g627000	No	No	No	No	No	No	No	No	No	No	No	No	No	No	No	No	No	No	No
OG0063229	CHLRE	-	FAIL	CHLRE	No	No	No	Cre14.g627050	No	No	No	No	No	No	No	No	No	No	No	No	No	No	No	No	No	No	No
OG0063230	CHLRE	-	FAIL	CHLRE	No	No	No	Cre14.g627400	No	No	No	No	No	No	No	No	No	No	No	No	No	No	No	No	No	No	No
OG0063231	CHLRE	-	FAIL	CHLRE	No	No	No	Cre14.g627422	No	No	No	No	No	No	No	No	No	No	No	No	No	No	No	No	No	No	No
OG0063232	CHLRE	-	FAIL	CHLRE	No	No	No	Cre14.g627433	No	No	No	No	No	No	No	No	No	No	No	No	No	No	No	No	No	No	No
OG0063233	CHLRE	-	FAIL	CHLRE	No	No	No	Cre14.g627444	No	No	No	No	No	No	No	No	No	No	No	No	No	No	No	No	No	No	No
OG0063234	CHLRE	-	FAIL	CHLRE	No	No	No	Cre14.g627466	No	No	No	No	No	No	No	No	No	No	No	No	No	No	No	No	No	No	No
OG0063235	CHLRE	-	FAIL	CHLRE	No	No	No	Cre14.g627477	No	No	No	No	No	No	No	No	No	No	No	No	No	No	No	No	No	No	No
OG0063236	CHLRE	-	FAIL	CHLRE	No	No	No	Cre14.g627726	No	No	No	No	No	No	No	No	No	No	No	No	No	No	No	No	No	No	No
OG0063237	CHLRE	-	FAIL	CHLRE	No	No	No	Cre14.g628400	No	No	No	No	No	No	No	No	No	No	No	No	No	No	No	No	No	No	No
OG0063238	CHLRE	-	FAIL	CHLRE	No	No	No	Cre14.g628533	No	No	No	No	No	No	No	No	No	No	No	No	No	No	No	No	No	No	No
OG0063239	CHLRE	-	FAIL	CHLRE	No	No	No	Cre14.g628566	No	No	No	No	No	No	No	No	No	No	No	No	No	No	No	No	No	No	No
OG0063240	CHLRE	-	FAIL	CHLRE	No	No	No	Cre14.g628600	No	No	No	No	No	No	No	No	No	No	No	No	No	No	No	No	No	No	No
OG0063241	CHLRE	-	FAIL	CHLRE	No	No	No	Cre14.g628850	No	No	No	No	No	No	No	No	No	No	No	No	No	No	No	No	No	No	No
OG0063242	CHLRE	-	FAIL	CHLRE	No	No	No	Cre14.g628900	No	No	No	No	No	No	No	No	No	No	No	No	No	No	No	No	No	No	No
OG0063243	CHLRE	-	FAIL	CHLRE	No	No	No	Cre14.g628950	No	No	No	No	No	No	No	No	No	No	No	No	No	No	No	No	No	No	No
OG0063244	CHLRE	-	FAIL	CHLRE	No	No	No	Cre14.g629150	No	No	No	No	No	No	No	No	No	No	No	No	No	No	No	No	No	No	No
OG0063245	CHLRE	-	FAIL	CHLRE	No	No	No	Cre14.g629200	No	No	No	No	No	No	No	No	No	No	No	No	No	No	No	No	No	No	No
OG0063246	CHLRE	-	FAIL	CHLRE	No	No	No	Cre14.g629241	No	No	No	No	No	No	No	No	No	No	No	No	No	No	No	No	No	No	No
OG0063247	CHLRE	-	FAIL	CHLRE	No	No	No	Cre14.g629600	No	No	No	No	No	No	No	No	No	No	No	No	No	No	No	No	No	No	No
OG0063248	CHLRE	-	FAIL	CHLRE	No	No	No	Cre14.g629840	No	No	No	No	No	No	No	No	No	No	No	No	No	No	No	No	No	No	No
OG0063249	CHLRE	-	FAIL	CHLRE	No	No	No	Cre14.g630125	No	No	No	No	No	No	No	No	No	No	No	No	No	No	No	No	No	No	No
OG0063250	CHLRE	-	FAIL	CHLRE	No	No	No	Cre14.g630250	No	No	No	No	No	No	No	No	No	No	No	No	No	No	No	No	No	No	No
OG0063251	CHLRE	-	FAIL	CHLRE	No	No	No	Cre14.g630376	No	No	No	No	No	No	No	No	No	No	No	No	No	No	No	No	No	No	No
OG0063252	CHLRE	-	FAIL	CHLRE	No	No	No	Cre14.g630450	No	No	No	No	No	No	No	No	No	No	No	No	No	No	No	No	No	No	No
OG0063253	CHLRE	-	FAIL	CHLRE	No	No	No	Cre14.g630811	No	No	No	No	No	No	No	No	No	No	No	No	No	No	No	No	No	No	No
OG0063254	CHLRE	-	FAIL	CHLRE	No	No	No	Cre14.g630950	No	No	No	No	No	No	No	No	No	No	No	No	No	No	No	No	No	No	No
OG0063255	CHLRE	-	FAIL	CHLRE	No	No	No	Cre14.g630982	No	No	No	No	No	No	No	No	No	No	No	No	No	No	No	No	No	No	No
OG0063256	CHLRE	-	FAIL	CHLRE	No	No	No	Cre14.g631000	No	No	No	No	No	No	No	No	No	No	No	No	No	No	No	No	No	No	No
OG0063257	CHLRE	-	FAIL	CHLRE	No	No	No	Cre14.g631050	No	No	No	No	No	No	No	No	No	No	No	No	No	No	No	No	No	No	No
OG0063258	CHLRE	-	FAIL	CHLRE	No	No	No	Cre14.g631575	No	No	No	No	No	No	No	No	No	No	No	No	No	No	No	No	No	No	No
OG0063259	CHLRE	-	FAIL	CHLRE	No	No	No	Cre14.g631650	No	No	No	No	No	No	No	No	No	No	No	No	No	No	No	No	No	No	No
OG0063260	CHLRE	-	FAIL	CHLRE	No	No	No	Cre14.g631701	No	No	No	No	No	No	No	No	No	No	No	No	No	No	No	No	No	No	No
OG0063261	CHLRE	-	FAIL	CHLRE	No	No	No	Cre14.g631750	No	No	No	No	No	No	No	No	No	No	No	No	No	No	No	No	No	No	No
OG0063262	CHLRE	-	FAIL	CHLRE	No	No	No	Cre14.g631800	No	No	No	No	No	No	No	No	No	No	No	No	No	No	No	No	No	No	No
OG0063263	CHLRE	-	FAIL	CHLRE	No	No	No	Cre14.g632076	No	No	No	No	No	No	No	No	No	No	No	No	No	No	No	No	No	No	No
OG0063264	CHLRE	-	FAIL	CHLRE	No	No	No	Cre14.g632350	No	No	No	No	No	No	No	No	No	No	No	No	No	No	No	No	No	No	No
OG0063265	CHLRE	-	FAIL	CHLRE	No	No	No	Cre14.g632550	No	No	No	No	No	No	No	No	No	No	No	No	No	No	No	No	No	No	No
OG0063266	CHLRE	-	FAIL	CHLRE	No	No	No	Cre14.g632759	No	No	No	No	No	No	No	No	No	No	No	No	No	No	No	No	No	No	No
OG0063267	CHLRE	-	FAIL	CHLRE	No	No	No	Cre14.g632860	No	No	No	No	No	No	No	No	No	No	No	No	No	No	No	No	No	No	No
OG0063268	CHLRE	-	FAIL	CHLRE	No	No	No	Cre14.g633050	No	No	No	No	No	No	No	No	No	No	No	No	No	No	No	No	No	No	No
OG0063269	CHLRE	-	FAIL	CHLRE	No	No	No	Cre14.g633150	No	No	No	No	No	No	No	No	No	No	No	No	No	No	No	No	No	No	No
OG0063270	CHLRE	-	FAIL	CHLRE	No	No	No	Cre14.g633350	No	No	No	No	No	No	No	No	No	No	No	No	No	No	No	No	No	No	No
OG0063271	CHLRE	-	FAIL	CHLRE	No	No	No	Cre14.g633425	No	No	No	No	No	No	No	No	No	No	No	No	No	No	No	No	No	No	No
OG0063272	CHLRE	-	FAIL	CHLRE	No	No	No	Cre14.g633626	No	No	No	No	No	No	No	No	No	No	No	No	No	No	No	No	No	No	No
OG0063273	CHLRE	-	FAIL	CHLRE	No	No	No	Cre14.g633700	No	No	No	No	No	No	No	No	No	No	No	No	No	No	No	No	No	No	No
OG0063274	CHLRE	-	FAIL	CHLRE	No	No	No	Cre14.g633850	No	No	No	No	No	No	No	No	No	No	No	No	No	No	No	No	No	No	No
OG0063275	CHLRE	-	FAIL	CHLRE	No	No	No	Cre14.g633901	No	No	No	No	No	No	No	No	No	No	No	No	No	No	No	No	No	No	No
OG0063276	CHLRE	-	FAIL	CHLRE	No	No	No	Cre14.g633903	No	No	No	No	No	No	No	No	No	No	No	No	No	No	No	No	No	No	No
OG0063277	CHLRE	-	FAIL	CHLRE	No	No	No	Cre14.g633904	No	No	No	No	No	No	No	No	No	No	No	No	No	No	No	No	No	No	No
OG0063278	CHLRE	-	FAIL	CHLRE	No	No	No	Cre14.g633950	No	No	No	No	No	No	No	No	No	No	No	No	No	No	No	No	No	No	No
OG0063279	CHLRE	-	FAIL	CHLRE	No	No	No	Cre14.g634000	No	No	No	No	No	No	No	No	No	No	No	No	No	No	No	No	No	No	No
OG0063280	CHLRE	-	FAIL	CHLRE	No	No	No	Cre14.g634279	No	No	No	No	No	No	No	No	No	No	No	No	No	No	No	No	No	No	No
OG0063281	CHLRE	-	FAIL	CHLRE	No	No	No	Cre15.g634500	No	No	No	No	No	No	No	No	No	No	No	No	No	No	No	No	No	No	No
OG0063282	CHLRE	-	FAIL	CHLRE	No	No	No	Cre15.g634827	No	No	No	No	No	No	No	No	No	No	No	No	No	No	No	No	No	No	No
OG0063283	CHLRE	-	FAIL	CHLRE	No	No	No	Cre15.g634878	No	No	No	No	No	No	No	No	No	No	No	No	No	No	No	No	No	No	No
OG0063284	CHLRE	-	FAIL	CHLRE	No	No	No	Cre15.g634950	No	No	No	No	No	No	No	No	No	No	No	No	No	No	No	No	No	No	No
OG0063285	CHLRE	-	FAIL	CHLRE	No	No	No	Cre15.g635000	No	No	No	No	No	No	No	No	No	No	No	No	No	No	No	No	No	No	No
OG0063286	CHLRE	-	FAIL	CHLRE	No	No	No	Cre15.g635034	No	No	No	No	No	No	No	No	No	No	No	No	No	No	No	No	No	No	No
OG0063287	CHLRE	-	FAIL	CHLRE	No	No	No	Cre15.g635067	No	No	No	No	No	No	No	No	No	No	No	No	No	No	No	No	No	No	No
OG0063288	CHLRE	-	FAIL	CHLRE	No	No	No	Cre15.g635150	No	No	No	No	No	No	No	No	No	No	No	No	No	No	No	No	No	No	No
OG0063289	CHLRE	-	FAIL	CHLRE	No	No	No	Cre15.g635376	No	No	No	No	No	No	No	No	No	No	No	No	No	No	No	No	No	No	No
OG0063290	CHLRE	-	FAIL	CHLRE	No	No	No	Cre15.g635450	No	No	No	No	No	No	No	No	No	No	No	No	No	No	No	No	No	No	No
OG0063291	CHLRE	-	FAIL	CHLRE	No	No	No	Cre15.g635950	No	No	No	No	No	No	No	No	No	No	No	No	No	No	No	No	No	No	No
OG0063292	CHLRE	-	FAIL	CHLRE	No	No	No	Cre15.g636075	No	No	No	No	No	No	No	No	No	No	No	No	No	No	No	No	No	No	No
OG0063293	CHLRE	-	FAIL	CHLRE	No	No	No	Cre15.g636100	No	No	No	No	No	No	No	No	No	No	No	No	No	No	No	No	No	No	No
OG0063294	CHLRE	-	FAIL	CHLRE	No	No	No	Cre15.g636176	No	No	No	No	No	No	No	No	No	No	No	No	No	No	No	No	No	No	No
OG0063295	CHLRE	-	FAIL	CHLRE	No	No	No	Cre15.g636250	No	No	No	No	No	No	No	No	No	No	No	No	No	No	No	No	No	No	No
OG0063296	CHLRE	-	FAIL	CHLRE	No	No	No	Cre15.g636500	No	No	No	No	No	No	No	No	No	No	No	No	No	No	No	No	No	No	No
OG0063297	CHLRE	-	FAIL	CHLRE	No	No	No	Cre15.g636600	No	No	No	No	No	No	No	No	No	No	No	No	No	No	No	No	No	No	No
OG0063298	CHLRE	-	FAIL	CHLRE	No	No	No	Cre15.g636840	No	No	No	No	No	No	No	No	No	No	No	No	No	No	No	No	No	No	No
OG0063299	CHLRE	-	FAIL	CHLRE	No	No	No	Cre15.g636950	No	No	No	No	No	No	No	No	No	No	No	No	No	No	No	No	No	No	No
OG0063300	CHLRE	-	FAIL	CHLRE	No	No	No	Cre15.g637050	No	No	No	No	No	No	No	No	No	No	No	No	No	No	No	No	No	No	No
OG0063301	CHLRE	-	FAIL	CHLRE	No	No	No	Cre15.g637183	No	No	No	No	No	No	No	No	No	No	No	No	No	No	No	No	No	No	No
OG0063302	CHLRE	-	FAIL	CHLRE	No	No	No	Cre15.g637216	No	No	No	No	No	No	No	No	No	No	No	No	No	No	No	No	No	No	No
OG0063303	CHLRE	-	FAIL	CHLRE	No	No	No	Cre15.g637249	No	No	No	No	No	No	No	No	No	No	No	No	No	No	No	No	No	No	No
OG0063304	CHLRE	-	FAIL	CHLRE	No	No	No	Cre15.g637282	No	No	No	No	No	No	No	No	No	No	No	No	No	No	No	No	No	No	No
OG0063305	CHLRE	-	FAIL	CHLRE	No	No	No	Cre15.g637315	No	No	No	No	No	No	No	No	No	No	No	No	No	No	No	No	No	No	No
OG0063306	CHLRE	-	FAIL	CHLRE	No	No	No	Cre15.g637401	No	No	No	No	No	No	No	No	No	No	No	No	No	No	No	No	No	No	No
OG0063307	CHLRE	-	FAIL	CHLRE	No	No	No	Cre15.g637450	No	No	No	No	No	No	No	No	No	No	No	No	No	No	No	No	No	No	No
OG0063308	CHLRE	-	FAIL	CHLRE	No	No	No	Cre15.g637501	No	No	No	No	No	No	No	No	No	No	No	No	No	No	No	No	No	No	No
OG0063309	CHLRE	-	FAIL	CHLRE	No	No	No	Cre15.g639100	No	No	No	No	No	No	No	No	No	No	No	No	No	No	No	No	No	No	No
OG0063310	CHLRE	-	FAIL	CHLRE	No	No	No	Cre15.g639136	No	No	No	No	No	No	No	No	No	No	No	No	No	No	No	No	No	No	No
OG0063311	CHLRE	-	FAIL	CHLRE	No	No	No	Cre15.g639200	No	No	No	No	No	No	No	No	No	No	No	No	No	No	No	No	No	No	No
OG0063312	CHLRE	-	FAIL	CHLRE	No	No	No	Cre15.g639550	No	No	No	No	No	No	No	No	No	No	No	No	No	No	No	No	No	No	No
OG0063313	CHLRE	-	FAIL	CHLRE	No	No	No	Cre15.g639552	No	No	No	No	No	No	No	No	No	No	No	No	No	No	No	No	No	No	No
OG0063314	CHLRE	-	FAIL	CHLRE	No	No	No	Cre15.g639600	No	No	No	No	No	No	No	No	No	No	No	No	No	No	No	No	No	No	No
OG0063315	CHLRE	-	FAIL	CHLRE	No	No	No	Cre15.g640101	No	No	No	No	No	No	No	No	No	No	No	No	No	No	No	No	No	No	No
OG0063316	CHLRE	-	FAIL	CHLRE	No	No	No	Cre15.g640203	No	No	No	No	No	No	No	No	No	No	No	No	No	No	No	No	No	No	No
OG0063317	CHLRE	-	FAIL	CHLRE	No	No	No	Cre15.g640251	No	No	No	No	No	No	No	No	No	No	No	No	No	No	No	No	No	No	No
OG0063318	CHLRE	-	FAIL	CHLRE	No	No	No	Cre15.g640502	No	No	No	No	No	No	No	No	No	No	No	No	No	No	No	No	No	No	No
OG0063319	CHLRE	-	FAIL	CHLRE	No	No	No	Cre15.g640550	No	No	No	No	No	No	No	No	No	No	No	No	No	No	No	No	No	No	No
OG0063320	CHLRE	-	FAIL	CHLRE	No	No	No	Cre15.g640650	No	No	No	No	No	No	No	No	No	No	No	No	No	No	No	No	No	No	No
OG0063321	CHLRE	-	FAIL	CHLRE	No	No	No	Cre15.g640750	No	No	No	No	No	No	No	No	No	No	No	No	No	No	No	No	No	No	No
OG0063322	CHLRE	-	FAIL	CHLRE	No	No	No	Cre15.g640850	No	No	No	No	No	No	No	No	No	No	No	No	No	No	No	No	No	No	No
OG0063323	CHLRE	-	FAIL	CHLRE	No	No	No	Cre15.g641100	No	No	No	No	No	No	No	No	No	No	No	No	No	No	No	No	No	No	No
OG0063324	CHLRE	-	FAIL	CHLRE	No	No	No	Cre15.g641282	No	No	No	No	No	No	No	No	No	No	No	No	No	No	No	No	No	No	No
OG0063325	CHLRE	-	FAIL	CHLRE	No	No	No	Cre15.g641350	No	No	No	No	No	No	No	No	No	No	No	No	No	No	No	No	No	No	No
OG0063326	CHLRE	-	FAIL	CHLRE	No	No	No	Cre15.g641400	No	No	No	No	No	No	No	No	No	No	No	No	No	No	No	No	No	No	No
OG0063327	CHLRE	-	FAIL	CHLRE	No	No	No	Cre15.g641451	No	No	No	No	No	No	No	No	No	No	No	No	No	No	No	No	No	No	No
OG0063328	CHLRE	-	FAIL	CHLRE	No	No	No	Cre15.g641500	No	No	No	No	No	No	No	No	No	No	No	No	No	No	No	No	No	No	No
OG0063329	CHLRE	-	FAIL	CHLRE	No	No	No	Cre15.g641700	No	No	No	No	No	No	No	No	No	No	No	No	No	No	No	No	No	No	No
OG0063330	CHLRE	-	FAIL	CHLRE	No	No	No	Cre15.g641926	No	No	No	No	No	No	No	No	No	No	No	No	No	No	No	No	No	No	No
OG0063331	CHLRE	-	FAIL	CHLRE	No	No	No	Cre15.g641976	No	No	No	No	No	No	No	No	No	No	No	No	No	No	No	No	No	No	No
OG0063332	CHLRE	-	FAIL	CHLRE	No	No	No	Cre15.g642000	No	No	No	No	No	No	No	No	No	No	No	No	No	No	No	No	No	No	No
OG0063333	CHLRE	-	FAIL	CHLRE	No	No	No	Cre15.g642539	No	No	No	No	No	No	No	No	No	No	No	No	No	No	No	No	No	No	No
OG0063334	CHLRE	-	FAIL	CHLRE	No	No	No	Cre15.g643028	No	No	No	No	No	No	No	No	No	No	No	No	No	No	No	No	No	No	No
OG0063335	CHLRE	-	FAIL	CHLRE	No	No	No	Cre15.g643050	No	No	No	No	No	No	No	No	No	No	No	No	No	No	No	No	No	No	No
OG0063336	CHLRE	-	FAIL	CHLRE	No	No	No	Cre15.g643354	No	No	No	No	No	No	No	No	No	No	No	No	No	No	No	No	No	No	No
OG0063337	CHLRE	-	FAIL	CHLRE	No	No	No	Cre15.g643394	No	No	No	No	No	No	No	No	No	No	No	No	No	No	No	No	No	No	No
OG0063338	CHLRE	-	FAIL	CHLRE	No	No	No	Cre15.g643499	No	No	No	No	No	No	No	No	No	No	No	No	No	No	No	No	No	No	No
OG0063339	CHLRE	-	FAIL	CHLRE	No	No	No	Cre15.g643515	No	No	No	No	No	No	No	No	No	No	No	No	No	No	No	No	No	No	No
OG0063340	CHLRE	-	FAIL	CHLRE	No	No	No	Cre15.g643702	No	No	No	No	No	No	No	No	No	No	No	No	No	No	No	No	No	No	No
OG0063341	CHLRE	-	FAIL	CHLRE	No	No	No	Cre15.g643740	No	No	No	No	No	No	No	No	No	No	No	No	No	No	No	No	No	No	No
OG0063342	CHLRE	-	FAIL	CHLRE	No	No	No	Cre15.g643750	No	No	No	No	No	No	No	No	No	No	No	No	No	No	No	No	No	No	No
OG0063343	CHLRE	-	FAIL	CHLRE	No	No	No	Cre16.g647550	No	No	No	No	No	No	No	No	No	No	No	No	No	No	No	No	No	No	No
OG0063344	CHLRE	-	FAIL	CHLRE	No	No	No	Cre16.g647750	No	No	No	No	No	No	No	No	No	No	No	No	No	No	No	No	No	No	No
OG0063345	CHLRE	-	FAIL	CHLRE	No	No	No	Cre16.g647800	No	No	No	No	No	No	No	No	No	No	No	No	No	No	No	No	No	No	No
OG0063346	CHLRE	-	FAIL	CHLRE	No	No	No	Cre16.g647850	No	No	No	No	No	No	No	No	No	No	No	No	No	No	No	No	No	No	No
OG0063347	CHLRE	-	FAIL	CHLRE	No	No	No	Cre16.g648400	No	No	No	No	No	No	No	No	No	No	No	No	No	No	No	No	No	No	No
OG0063348	CHLRE	-	FAIL	CHLRE	No	No	No	Cre16.g648451	No	No	No	No	No	No	No	No	No	No	No	No	No	No	No	No	No	No	No
OG0063349	CHLRE	-	FAIL	CHLRE	No	No	No	Cre16.g648500	No	No	No	No	No	No	No	No	No	No	No	No	No	No	No	No	No	No	No
OG0063350	CHLRE	-	FAIL	CHLRE	No	No	No	Cre16.g648550	No	No	No	No	No	No	No	No	No	No	No	No	No	No	No	No	No	No	No
OG0063351	CHLRE	-	FAIL	CHLRE	No	No	No	Cre16.g649000	No	No	No	No	No	No	No	No	No	No	No	No	No	No	No	No	No	No	No
OG0063352	CHLRE	-	FAIL	CHLRE	No	No	No	Cre16.g649300	No	No	No	No	No	No	No	No	No	No	No	No	No	No	No	No	No	No	No
OG0063353	CHLRE	-	FAIL	CHLRE	No	No	No	Cre16.g649350	No	No	No	No	No	No	No	No	No	No	No	No	No	No	No	No	No	No	No
OG0063354	CHLRE	-	FAIL	CHLRE	No	No	No	Cre16.g649750	No	No	No	No	No	No	No	No	No	No	No	No	No	No	No	No	No	No	No
OG0063355	CHLRE	-	FAIL	CHLRE	No	No	No	Cre16.g650000	No	No	No	No	No	No	No	No	No	No	No	No	No	No	No	No	No	No	No
OG0063356	CHLRE	-	FAIL	CHLRE	No	No	No	Cre16.g650425	No	No	No	No	No	No	No	No	No	No	No	No	No	No	No	No	No	No	No
OG0063357	CHLRE	-	FAIL	CHLRE	No	No	No	Cre16.g650450	No	No	No	No	No	No	No	No	No	No	No	No	No	No	No	No	No	No	No
OG0063358	CHLRE	-	FAIL	CHLRE	No	No	No	Cre16.g650625	No	No	No	No	No	No	No	No	No	No	No	No	No	No	No	No	No	No	No
OG0063359	CHLRE	-	FAIL	CHLRE	No	No	No	Cre16.g650700	No	No	No	No	No	No	No	No	No	No	No	No	No	No	No	No	No	No	No
OG0063360	CHLRE	-	FAIL	CHLRE	No	No	No	Cre16.g650750	No	No	No	No	No	No	No	No	No	No	No	No	No	No	No	No	No	No	No
OG0063361	CHLRE	-	FAIL	CHLRE	No	No	No	Cre16.g651250	No	No	No	No	No	No	No	No	No	No	No	No	No	No	No	No	No	No	No
OG0063362	CHLRE	-	FAIL	CHLRE	No	No	No	Cre16.g651900	No	No	No	No	No	No	No	No	No	No	No	No	No	No	No	No	No	No	No
OG0063363	CHLRE	-	FAIL	CHLRE	No	No	No	Cre16.g651950	No	No	No	No	No	No	No	No	No	No	No	No	No	No	No	No	No	No	No
OG0063364	CHLRE	-	FAIL	CHLRE	No	No	No	Cre16.g652000	No	No	No	No	No	No	No	No	No	No	No	No	No	No	No	No	No	No	No
OG0063365	CHLRE	-	FAIL	CHLRE	No	No	No	Cre16.g652226	No	No	No	No	No	No	No	No	No	No	No	No	No	No	No	No	No	No	No
OG0063366	CHLRE	-	FAIL	CHLRE	No	No	No	Cre16.g652450	No	No	No	No	No	No	No	No	No	No	No	No	No	No	No	No	No	No	No
OG0063367	CHLRE	-	FAIL	CHLRE	No	No	No	Cre16.g652483	No	No	No	No	No	No	No	No	No	No	No	No	No	No	No	No	No	No	No
OG0063368	CHLRE	-	FAIL	CHLRE	No	No	No	Cre16.g652600	No	No	No	No	No	No	No	No	No	No	No	No	No	No	No	No	No	No	No
OG0063369	CHLRE	-	FAIL	CHLRE	No	No	No	Cre16.g653100	No	No	No	No	No	No	No	No	No	No	No	No	No	No	No	No	No	No	No
OG0063370	CHLRE	-	FAIL	CHLRE	No	No	No	Cre16.g653150	No	No	No	No	No	No	No	No	No	No	No	No	No	No	No	No	No	No	No
OG0063371	CHLRE	-	FAIL	CHLRE	No	No	No	Cre16.g653200	No	No	No	No	No	No	No	No	No	No	No	No	No	No	No	No	No	No	No
OG0063372	CHLRE	-	FAIL	CHLRE	No	No	No	Cre16.g653338	No	No	No	No	No	No	No	No	No	No	No	No	No	No	No	No	No	No	No
OG0063373	CHLRE	-	FAIL	CHLRE	No	No	No	Cre16.g653500	No	No	No	No	No	No	No	No	No	No	No	No	No	No	No	No	No	No	No
OG0063374	CHLRE	-	FAIL	CHLRE	No	No	No	Cre16.g653550	No	No	No	No	No	No	No	No	No	No	No	No	No	No	No	No	No	No	No
OG0063375	CHLRE	-	FAIL	CHLRE	No	No	No	Cre16.g653750	No	No	No	No	No	No	No	No	No	No	No	No	No	No	No	No	No	No	No
OG0063376	CHLRE	-	FAIL	CHLRE	No	No	No	Cre16.g653800	No	No	No	No	No	No	No	No	No	No	No	No	No	No	No	No	No	No	No
OG0063377	CHLRE	-	FAIL	CHLRE	No	No	No	Cre16.g653900	No	No	No	No	No	No	No	No	No	No	No	No	No	No	No	No	No	No	No
OG0063378	CHLRE	-	FAIL	CHLRE	No	No	No	Cre16.g654150	No	No	No	No	No	No	No	No	No	No	No	No	No	No	No	No	No	No	No
OG0063379	CHLRE	-	FAIL	CHLRE	No	No	No	Cre16.g654400	No	No	No	No	No	No	No	No	No	No	No	No	No	No	No	No	No	No	No
OG0063380	CHLRE	-	FAIL	CHLRE	No	No	No	Cre16.g654450	No	No	No	No	No	No	No	No	No	No	No	No	No	No	No	No	No	No	No
OG0063381	CHLRE	-	FAIL	CHLRE	No	No	No	Cre16.g654526	No	No	No	No	No	No	No	No	No	No	No	No	No	No	No	No	No	No	No
OG0063382	CHLRE	-	FAIL	CHLRE	No	No	No	Cre16.g654550	No	No	No	No	No	No	No	No	No	No	No	No	No	No	No	No	No	No	No
OG0063383	CHLRE	-	FAIL	CHLRE	No	No	No	Cre16.g654800	No	No	No	No	No	No	No	No	No	No	No	No	No	No	No	No	No	No	No
OG0063384	CHLRE	-	FAIL	CHLRE	No	No	No	Cre16.g655250	No	No	No	No	No	No	No	No	No	No	No	No	No	No	No	No	No	No	No
OG0063385	CHLRE	-	FAIL	CHLRE	No	No	No	Cre16.g655430	No	No	No	No	No	No	No	No	No	No	No	No	No	No	No	No	No	No	No
OG0063386	CHLRE	-	FAIL	CHLRE	No	No	No	Cre16.g655500	No	No	No	No	No	No	No	No	No	No	No	No	No	No	No	No	No	No	No
OG0063387	CHLRE	-	FAIL	CHLRE	No	No	No	Cre16.g655515	No	No	No	No	No	No	No	No	No	No	No	No	No	No	No	No	No	No	No
OG0063388	CHLRE	-	FAIL	CHLRE	No	No	No	Cre16.g655550	No	No	No	No	No	No	No	No	No	No	No	No	No	No	No	No	No	No	No
OG0063389	CHLRE	-	FAIL	CHLRE	No	No	No	Cre16.g655600	No	No	No	No	No	No	No	No	No	No	No	No	No	No	No	No	No	No	No
OG0063390	CHLRE	-	FAIL	CHLRE	No	No	No	Cre16.g655650	No	No	No	No	No	No	No	No	No	No	No	No	No	No	No	No	No	No	No
OG0063391	CHLRE	-	FAIL	CHLRE	No	No	No	Cre16.g655750	No	No	No	No	No	No	No	No	No	No	No	No	No	No	No	No	No	No	No
OG0063392	CHLRE	-	FAIL	CHLRE	No	No	No	Cre16.g656300	No	No	No	No	No	No	No	No	No	No	No	No	No	No	No	No	No	No	No
OG0063393	CHLRE	-	FAIL	CHLRE	No	No	No	Cre16.g656350	No	No	No	No	No	No	No	No	No	No	No	No	No	No	No	No	No	No	No
OG0063394	CHLRE	-	FAIL	CHLRE	No	No	No	Cre16.g656466	No	No	No	No	No	No	No	No	No	No	No	No	No	No	No	No	No	No	No
OG0063395	CHLRE	-	FAIL	CHLRE	No	No	No	Cre16.g656551	No	No	No	No	No	No	No	No	No	No	No	No	No	No	No	No	No	No	No
OG0063396	CHLRE	-	FAIL	CHLRE	No	No	No	Cre16.g656950	No	No	No	No	No	No	No	No	No	No	No	No	No	No	No	No	No	No	No
OG0063397	CHLRE	-	FAIL	CHLRE	No	No	No	Cre16.g657100	No	No	No	No	No	No	No	No	No	No	No	No	No	No	No	No	No	No	No
OG0063398	CHLRE	-	FAIL	CHLRE	No	No	No	Cre16.g657350	No	No	No	No	No	No	No	No	No	No	No	No	No	No	No	No	No	No	No
OG0063399	CHLRE	-	FAIL	CHLRE	No	No	No	Cre16.g657450	No	No	No	No	No	No	No	No	No	No	No	No	No	No	No	No	No	No	No
OG0063400	CHLRE	-	FAIL	CHLRE	No	No	No	Cre16.g657500	No	No	No	No	No	No	No	No	No	No	No	No	No	No	No	No	No	No	No
OG0063401	CHLRE	-	FAIL	CHLRE	No	No	No	Cre16.g657600	No	No	No	No	No	No	No	No	No	No	No	No	No	No	No	No	No	No	No
OG0063402	CHLRE	-	FAIL	CHLRE	No	No	No	Cre16.g657650	No	No	No	No	No	No	No	No	No	No	No	No	No	No	No	No	No	No	No
OG0063403	CHLRE	-	FAIL	CHLRE	No	No	No	Cre16.g657700	No	No	No	No	No	No	No	No	No	No	No	No	No	No	No	No	No	No	No
OG0063404	CHLRE	-	FAIL	CHLRE	No	No	No	Cre16.g657750	No	No	No	No	No	No	No	No	No	No	No	No	No	No	No	No	No	No	No
OG0063405	CHLRE	-	FAIL	CHLRE	No	No	No	Cre16.g657900	No	No	No	No	No	No	No	No	No	No	No	No	No	No	No	No	No	No	No
OG0063406	CHLRE	-	FAIL	CHLRE	No	No	No	Cre16.g657979	No	No	No	No	No	No	No	No	No	No	No	No	No	No	No	No	No	No	No
OG0063407	CHLRE	-	FAIL	CHLRE	No	No	No	Cre16.g658250	No	No	No	No	No	No	No	No	No	No	No	No	No	No	No	No	No	No	No
OG0063408	CHLRE	-	FAIL	CHLRE	No	No	No	Cre16.g658725	No	No	No	No	No	No	No	No	No	No	No	No	No	No	No	No	No	No	No
OG0063409	CHLRE	-	FAIL	CHLRE	No	No	No	Cre16.g658800	No	No	No	No	No	No	No	No	No	No	No	No	No	No	No	No	No	No	No
OG0063410	CHLRE	-	FAIL	CHLRE	No	No	No	Cre16.g658926	No	No	No	No	No	No	No	No	No	No	No	No	No	No	No	No	No	No	No
OG0063411	CHLRE	-	FAIL	CHLRE	No	No	No	Cre16.g659200	No	No	No	No	No	No	No	No	No	No	No	No	No	No	No	No	No	No	No
OG0063412	CHLRE	-	FAIL	CHLRE	No	No	No	Cre16.g659667	No	No	No	No	No	No	No	No	No	No	No	No	No	No	No	No	No	No	No
OG0063413	CHLRE	-	FAIL	CHLRE	No	No	No	Cre16.g659700	No	No	No	No	No	No	No	No	No	No	No	No	No	No	No	No	No	No	No
OG0063414	CHLRE	-	FAIL	CHLRE	No	No	No	Cre16.g659900	No	No	No	No	No	No	No	No	No	No	No	No	No	No	No	No	No	No	No
OG0063415	CHLRE	-	FAIL	CHLRE	No	No	No	Cre16.g660225	No	No	No	No	No	No	No	No	No	No	No	No	No	No	No	No	No	No	No
OG0063416	CHLRE	-	FAIL	CHLRE	No	No	No	Cre16.g660651	No	No	No	No	No	No	No	No	No	No	No	No	No	No	No	No	No	No	No
OG0063417	CHLRE	-	FAIL	CHLRE	No	No	No	Cre16.g660951	No	No	No	No	No	No	No	No	No	No	No	No	No	No	No	No	No	No	No
OG0063418	CHLRE	-	FAIL	CHLRE	No	No	No	Cre16.g661626	No	No	No	No	No	No	No	No	No	No	No	No	No	No	No	No	No	No	No
OG0063419	CHLRE	-	FAIL	CHLRE	No	No	No	Cre16.g661638	No	No	No	No	No	No	No	No	No	No	No	No	No	No	No	No	No	No	No
OG0063420	CHLRE	-	FAIL	CHLRE	No	No	No	Cre16.g661876	No	No	No	No	No	No	No	No	No	No	No	No	No	No	No	No	No	No	No
OG0063421	CHLRE	-	FAIL	CHLRE	No	No	No	Cre16.g661950	No	No	No	No	No	No	No	No	No	No	No	No	No	No	No	No	No	No	No
OG0063422	CHLRE	-	FAIL	CHLRE	No	No	No	Cre16.g661976	No	No	No	No	No	No	No	No	No	No	No	No	No	No	No	No	No	No	No
OG0063423	CHLRE	-	FAIL	CHLRE	No	No	No	Cre16.g662450	No	No	No	No	No	No	No	No	No	No	No	No	No	No	No	No	No	No	No
OG0063424	CHLRE	-	FAIL	CHLRE	No	No	No	Cre16.g662950	No	No	No	No	No	No	No	No	No	No	No	No	No	No	No	No	No	No	No
OG0063425	CHLRE	-	FAIL	CHLRE	No	No	No	Cre16.g663750	No	No	No	No	No	No	No	No	No	No	No	No	No	No	No	No	No	No	No
OG0063426	CHLRE	-	FAIL	CHLRE	No	No	No	Cre16.g663776	No	No	No	No	No	No	No	No	No	No	No	No	No	No	No	No	No	No	No
OG0063427	CHLRE	-	FAIL	CHLRE	No	No	No	Cre16.g664100	No	No	No	No	No	No	No	No	No	No	No	No	No	No	No	No	No	No	No
OG0063428	CHLRE	-	FAIL	CHLRE	No	No	No	Cre16.g664251	No	No	No	No	No	No	No	No	No	No	No	No	No	No	No	No	No	No	No
OG0063429	CHLRE	-	FAIL	CHLRE	No	No	No	Cre16.g664650	No	No	No	No	No	No	No	No	No	No	No	No	No	No	No	No	No	No	No
OG0063430	CHLRE	-	FAIL	CHLRE	No	No	No	Cre16.g664850	No	No	No	No	No	No	No	No	No	No	No	No	No	No	No	No	No	No	No
OG0063431	CHLRE	-	FAIL	CHLRE	No	No	No	Cre16.g664950	No	No	No	No	No	No	No	No	No	No	No	No	No	No	No	No	No	No	No
OG0063432	CHLRE	-	FAIL	CHLRE	No	No	No	Cre16.g665300	No	No	No	No	No	No	No	No	No	No	No	No	No	No	No	No	No	No	No
OG0063433	CHLRE	-	FAIL	CHLRE	No	No	No	Cre16.g665328	No	No	No	No	No	No	No	No	No	No	No	No	No	No	No	No	No	No	No
OG0063434	CHLRE	-	FAIL	CHLRE	No	No	No	Cre16.g665450	No	No	No	No	No	No	No	No	No	No	No	No	No	No	No	No	No	No	No
OG0063435	CHLRE	-	FAIL	CHLRE	No	No	No	Cre16.g665500	No	No	No	No	No	No	No	No	No	No	No	No	No	No	No	No	No	No	No
OG0063436	CHLRE	-	FAIL	CHLRE	No	No	No	Cre16.g665700	No	No	No	No	No	No	No	No	No	No	No	No	No	No	No	No	No	No	No
OG0063437	CHLRE	-	FAIL	CHLRE	No	No	No	Cre16.g665850	No	No	No	No	No	No	No	No	No	No	No	No	No	No	No	No	No	No	No
OG0063438	CHLRE	-	FAIL	CHLRE	No	No	No	Cre16.g665900	No	No	No	No	No	No	No	No	No	No	No	No	No	No	No	No	No	No	No
OG0063439	CHLRE	-	FAIL	CHLRE	No	No	No	Cre16.g666400	No	No	No	No	No	No	No	No	No	No	No	No	No	No	No	No	No	No	No
OG0063440	CHLRE	-	FAIL	CHLRE	No	No	No	Cre16.g666576	No	No	No	No	No	No	No	No	No	No	No	No	No	No	No	No	No	No	No
OG0063441	CHLRE	-	FAIL	CHLRE	No	No	No	Cre16.g667250	No	No	No	No	No	No	No	No	No	No	No	No	No	No	No	No	No	No	No
OG0063442	CHLRE	-	FAIL	CHLRE	No	No	No	Cre16.g667729	No	No	No	No	No	No	No	No	No	No	No	No	No	No	No	No	No	No	No
OG0063443	CHLRE	-	FAIL	CHLRE	No	No	No	Cre16.g667800	No	No	No	No	No	No	No	No	No	No	No	No	No	No	No	No	No	No	No
OG0063444	CHLRE	-	FAIL	CHLRE	No	No	No	Cre16.g668150	No	No	No	No	No	No	No	No	No	No	No	No	No	No	No	No	No	No	No
OG0063445	CHLRE	-	FAIL	CHLRE	No	No	No	Cre16.g668250	No	No	No	No	No	No	No	No	No	No	No	No	No	No	No	No	No	No	No
OG0063446	CHLRE	-	FAIL	CHLRE	No	No	No	Cre16.g668300	No	No	No	No	No	No	No	No	No	No	No	No	No	No	No	No	No	No	No
OG0063447	CHLRE	-	FAIL	CHLRE	No	No	No	Cre16.g668502	No	No	No	No	No	No	No	No	No	No	No	No	No	No	No	No	No	No	No
OG0063448	CHLRE	-	FAIL	CHLRE	No	No	No	Cre16.g668700	No	No	No	No	No	No	No	No	No	No	No	No	No	No	No	No	No	No	No
OG0063449	CHLRE	-	FAIL	CHLRE	No	No	No	Cre16.g669000	No	No	No	No	No	No	No	No	No	No	No	No	No	No	No	No	No	No	No
OG0063450	CHLRE	-	FAIL	CHLRE	No	No	No	Cre16.g669123	No	No	No	No	No	No	No	No	No	No	No	No	No	No	No	No	No	No	No
OG0063451	CHLRE	-	FAIL	CHLRE	No	No	No	Cre16.g669200	No	No	No	No	No	No	No	No	No	No	No	No	No	No	No	No	No	No	No
OG0063452	CHLRE	-	FAIL	CHLRE	No	No	No	Cre16.g669300	No	No	No	No	No	No	No	No	No	No	No	No	No	No	No	No	No	No	No
OG0063453	CHLRE	-	FAIL	CHLRE	No	No	No	Cre16.g669452	No	No	No	No	No	No	No	No	No	No	No	No	No	No	No	No	No	No	No
OG0063454	CHLRE	-	FAIL	CHLRE	No	No	No	Cre16.g669600	No	No	No	No	No	No	No	No	No	No	No	No	No	No	No	No	No	No	No
OG0063455	CHLRE	-	FAIL	CHLRE	No	No	No	Cre16.g669750	No	No	No	No	No	No	No	No	No	No	No	No	No	No	No	No	No	No	No
OG0063456	CHLRE	-	FAIL	CHLRE	No	No	No	Cre16.g669900	No	No	No	No	No	No	No	No	No	No	No	No	No	No	No	No	No	No	No
OG0063457	CHLRE	-	FAIL	CHLRE	No	No	No	Cre16.g670151	No	No	No	No	No	No	No	No	No	No	No	No	No	No	No	No	No	No	No
OG0063458	CHLRE	-	FAIL	CHLRE	No	No	No	Cre16.g670400	No	No	No	No	No	No	No	No	No	No	No	No	No	No	No	No	No	No	No
OG0063459	CHLRE	-	FAIL	CHLRE	No	No	No	Cre16.g670652	No	No	No	No	No	No	No	No	No	No	No	No	No	No	No	No	No	No	No
OG0063460	CHLRE	-	FAIL	CHLRE	No	No	No	Cre16.g670755	No	No	No	No	No	No	No	No	No	No	No	No	No	No	No	No	No	No	No
OG0063461	CHLRE	-	FAIL	CHLRE	No	No	No	Cre16.g670756	No	No	No	No	No	No	No	No	No	No	No	No	No	No	No	No	No	No	No
OG0063462	CHLRE	-	FAIL	CHLRE	No	No	No	Cre16.g671300	No	No	No	No	No	No	No	No	No	No	No	No	No	No	No	No	No	No	No
OG0063463	CHLRE	-	FAIL	CHLRE	No	No	No	Cre16.g671700	No	No	No	No	No	No	No	No	No	No	No	No	No	No	No	No	No	No	No
OG0063464	CHLRE	-	FAIL	CHLRE	No	No	No	Cre16.g671800	No	No	No	No	No	No	No	No	No	No	No	No	No	No	No	No	No	No	No
OG0063465	CHLRE	-	FAIL	CHLRE	No	No	No	Cre16.g671850	No	No	No	No	No	No	No	No	No	No	No	No	No	No	No	No	No	No	No
OG0063466	CHLRE	-	FAIL	CHLRE	No	No	No	Cre16.g672000	No	No	No	No	No	No	No	No	No	No	No	No	No	No	No	No	No	No	No
OG0063467	CHLRE	-	FAIL	CHLRE	No	No	No	Cre16.g672273	No	No	No	No	No	No	No	No	No	No	No	No	No	No	No	No	No	No	No
OG0063468	CHLRE	-	FAIL	CHLRE	No	No	No	Cre16.g672453	No	No	No	No	No	No	No	No	No	No	No	No	No	No	No	No	No	No	No
OG0063469	CHLRE	-	FAIL	CHLRE	No	No	No	Cre16.g672609	No	No	No	No	No	No	No	No	No	No	No	No	No	No	No	No	No	No	No
OG0063470	CHLRE	-	FAIL	CHLRE	No	No	No	Cre16.g673050	No	No	No	No	No	No	No	No	No	No	No	No	No	No	No	No	No	No	No
OG0063471	CHLRE	-	FAIL	CHLRE	No	No	No	Cre16.g673057	No	No	No	No	No	No	No	No	No	No	No	No	No	No	No	No	No	No	No
OG0063472	CHLRE	-	FAIL	CHLRE	No	No	No	Cre16.g673100	No	No	No	No	No	No	No	No	No	No	No	No	No	No	No	No	No	No	No
OG0063473	CHLRE	-	FAIL	CHLRE	No	No	No	Cre16.g673203	No	No	No	No	No	No	No	No	No	No	No	No	No	No	No	No	No	No	No
OG0063474	CHLRE	-	FAIL	CHLRE	No	No	No	Cre16.g673465	No	No	No	No	No	No	No	No	No	No	No	No	No	No	No	No	No	No	No
OG0063475	CHLRE	-	FAIL	CHLRE	No	No	No	Cre16.g673505	No	No	No	No	No	No	No	No	No	No	No	No	No	No	No	No	No	No	No
OG0063476	CHLRE	-	FAIL	CHLRE	No	No	No	Cre16.g673554	No	No	No	No	No	No	No	No	No	No	No	No	No	No	No	No	No	No	No
OG0063477	CHLRE	-	FAIL	CHLRE	No	No	No	Cre16.g673821	No	No	No	No	No	No	No	No	No	No	No	No	No	No	No	No	No	No	No
OG0063478	CHLRE	-	FAIL	CHLRE	No	No	No	Cre16.g674151	No	No	No	No	No	No	No	No	No	No	No	No	No	No	No	No	No	No	No
OG0063479	CHLRE	-	FAIL	CHLRE	No	No	No	Cre16.g674152	No	No	No	No	No	No	No	No	No	No	No	No	No	No	No	No	No	No	No
OG0063480	CHLRE	-	FAIL	CHLRE	No	No	No	Cre16.g674400	No	No	No	No	No	No	No	No	No	No	No	No	No	No	No	No	No	No	No
OG0063481	CHLRE	-	FAIL	CHLRE	No	No	No	Cre16.g674600	No	No	No	No	No	No	No	No	No	No	No	No	No	No	No	No	No	No	No
OG0063482	CHLRE	-	FAIL	CHLRE	No	No	No	Cre16.g674750	No	No	No	No	No	No	No	No	No	No	No	No	No	No	No	No	No	No	No
OG0063483	CHLRE	-	FAIL	CHLRE	No	No	No	Cre16.g674850	No	No	No	No	No	No	No	No	No	No	No	No	No	No	No	No	No	No	No
OG0063484	CHLRE	-	FAIL	CHLRE	No	No	No	Cre16.g674900	No	No	No	No	No	No	No	No	No	No	No	No	No	No	No	No	No	No	No
OG0063485	CHLRE	-	FAIL	CHLRE	No	No	No	Cre16.g675076	No	No	No	No	No	No	No	No	No	No	No	No	No	No	No	No	No	No	No
OG0063486	CHLRE	-	FAIL	CHLRE	No	No	No	Cre16.g675150	No	No	No	No	No	No	No	No	No	No	No	No	No	No	No	No	No	No	No
OG0063487	CHLRE	-	FAIL	CHLRE	No	No	No	Cre16.g675188	No	No	No	No	No	No	No	No	No	No	No	No	No	No	No	No	No	No	No
OG0063488	CHLRE	-	FAIL	CHLRE	No	No	No	Cre16.g675400	No	No	No	No	No	No	No	No	No	No	No	No	No	No	No	No	No	No	No
OG0063489	CHLRE	-	FAIL	CHLRE	No	No	No	Cre16.g675413	No	No	No	No	No	No	No	No	No	No	No	No	No	No	No	No	No	No	No
OG0063490	CHLRE	-	FAIL	CHLRE	No	No	No	Cre16.g675630	No	No	No	No	No	No	No	No	No	No	No	No	No	No	No	No	No	No	No
OG0063491	CHLRE	-	FAIL	CHLRE	No	No	No	Cre16.g675700	No	No	No	No	No	No	No	No	No	No	No	No	No	No	No	No	No	No	No
OG0063492	CHLRE	-	FAIL	CHLRE	No	No	No	Cre16.g675851	No	No	No	No	No	No	No	No	No	No	No	No	No	No	No	No	No	No	No
OG0063493	CHLRE	-	FAIL	CHLRE	No	No	No	Cre16.g676300	No	No	No	No	No	No	No	No	No	No	No	No	No	No	No	No	No	No	No
OG0063494	CHLRE	-	FAIL	CHLRE	No	No	No	Cre16.g676402	No	No	No	No	No	No	No	No	No	No	No	No	No	No	No	No	No	No	No
OG0063495	CHLRE	-	FAIL	CHLRE	No	No	No	Cre16.g676537	No	No	No	No	No	No	No	No	No	No	No	No	No	No	No	No	No	No	No
OG0063496	CHLRE	-	FAIL	CHLRE	No	No	No	Cre16.g676550	No	No	No	No	No	No	No	No	No	No	No	No	No	No	No	No	No	No	No
OG0063497	CHLRE	-	FAIL	CHLRE	No	No	No	Cre16.g676750	No	No	No	No	No	No	No	No	No	No	No	No	No	No	No	No	No	No	No
OG0063498	CHLRE	-	FAIL	CHLRE	No	No	No	Cre16.g677650	No	No	No	No	No	No	No	No	No	No	No	No	No	No	No	No	No	No	No
OG0063499	CHLRE	-	FAIL	CHLRE	No	No	No	Cre16.g677653	No	No	No	No	No	No	No	No	No	No	No	No	No	No	No	No	No	No	No
OG0063500	CHLRE	-	FAIL	CHLRE	No	No	No	Cre16.g677702	No	No	No	No	No	No	No	No	No	No	No	No	No	No	No	No	No	No	No
OG0063501	CHLRE	-	FAIL	CHLRE	No	No	No	Cre16.g677738	No	No	No	No	No	No	No	No	No	No	No	No	No	No	No	No	No	No	No
OG0063502	CHLRE	-	FAIL	CHLRE	No	No	No	Cre16.g677750	No	No	No	No	No	No	No	No	No	No	No	No	No	No	No	No	No	No	No
OG0063503	CHLRE	-	FAIL	CHLRE	No	No	No	Cre16.g677900	No	No	No	No	No	No	No	No	No	No	No	No	No	No	No	No	No	No	No
OG0063504	CHLRE	-	FAIL	CHLRE	No	No	No	Cre16.g678094	No	No	No	No	No	No	No	No	No	No	No	No	No	No	No	No	No	No	No
OG0063505	CHLRE	-	FAIL	CHLRE	No	No	No	Cre16.g678101	No	No	No	No	No	No	No	No	No	No	No	No	No	No	No	No	No	No	No
OG0063506	CHLRE	-	FAIL	CHLRE	No	No	No	Cre16.g678350	No	No	No	No	No	No	No	No	No	No	No	No	No	No	No	No	No	No	No
OG0063507	CHLRE	-	FAIL	CHLRE	No	No	No	Cre16.g678650	No	No	No	No	No	No	No	No	No	No	No	No	No	No	No	No	No	No	No
OG0063508	CHLRE	-	FAIL	CHLRE	No	No	No	Cre16.g678750	No	No	No	No	No	No	No	No	No	No	No	No	No	No	No	No	No	No	No
OG0063509	CHLRE	-	FAIL	CHLRE	No	No	No	Cre16.g678885	No	No	No	No	No	No	No	No	No	No	No	No	No	No	No	No	No	No	No
OG0063510	CHLRE	-	FAIL	CHLRE	No	No	No	Cre16.g679109	No	No	No	No	No	No	No	No	No	No	No	No	No	No	No	No	No	No	No
OG0063511	CHLRE	-	FAIL	CHLRE	No	No	No	Cre16.g679221	No	No	No	No	No	No	No	No	No	No	No	No	No	No	No	No	No	No	No
OG0063512	CHLRE	-	FAIL	CHLRE	No	No	No	Cre16.g679350	No	No	No	No	No	No	No	No	No	No	No	No	No	No	No	No	No	No	No
OG0063513	CHLRE	-	FAIL	CHLRE	No	No	No	Cre16.g679700	No	No	No	No	No	No	No	No	No	No	No	No	No	No	No	No	No	No	No
OG0063514	CHLRE	-	FAIL	CHLRE	No	No	No	Cre16.g680131	No	No	No	No	No	No	No	No	No	No	No	No	No	No	No	No	No	No	No
OG0063515	CHLRE	-	FAIL	CHLRE	No	No	No	Cre16.g680150	No	No	No	No	No	No	No	No	No	No	No	No	No	No	No	No	No	No	No
OG0063516	CHLRE	-	FAIL	CHLRE	No	No	No	Cre16.g680342	No	No	No	No	No	No	No	No	No	No	No	No	No	No	No	No	No	No	No
OG0063517	CHLRE	-	FAIL	CHLRE	No	No	No	Cre16.g680500	No	No	No	No	No	No	No	No	No	No	No	No	No	No	No	No	No	No	No
OG0063518	CHLRE	-	FAIL	CHLRE	No	No	No	Cre16.g680550	No	No	No	No	No	No	No	No	No	No	No	No	No	No	No	No	No	No	No
OG0063519	CHLRE	-	FAIL	CHLRE	No	No	No	Cre16.g680600	No	No	No	No	No	No	No	No	No	No	No	No	No	No	No	No	No	No	No
OG0063520	CHLRE	-	FAIL	CHLRE	No	No	No	Cre16.g680650	No	No	No	No	No	No	No	No	No	No	No	No	No	No	No	No	No	No	No
OG0063521	CHLRE	-	FAIL	CHLRE	No	No	No	Cre16.g680950	No	No	No	No	No	No	No	No	No	No	No	No	No	No	No	No	No	No	No
OG0063522	CHLRE	-	FAIL	CHLRE	No	No	No	Cre16.g681000	No	No	No	No	No	No	No	No	No	No	No	No	No	No	No	No	No	No	No
OG0063523	CHLRE	-	FAIL	CHLRE	No	No	No	Cre16.g681050	No	No	No	No	No	No	No	No	No	No	No	No	No	No	No	No	No	No	No
OG0063524	CHLRE	-	FAIL	CHLRE	No	No	No	Cre16.g681051	No	No	No	No	No	No	No	No	No	No	No	No	No	No	No	No	No	No	No
OG0063525	CHLRE	-	FAIL	CHLRE	No	No	No	Cre16.g681100	No	No	No	No	No	No	No	No	No	No	No	No	No	No	No	No	No	No	No
OG0063526	CHLRE	-	FAIL	CHLRE	No	No	No	Cre16.g681352	No	No	No	No	No	No	No	No	No	No	No	No	No	No	No	No	No	No	No
OG0063527	CHLRE	-	FAIL	CHLRE	No	No	No	Cre16.g681450	No	No	No	No	No	No	No	No	No	No	No	No	No	No	No	No	No	No	No
OG0063528	CHLRE	-	FAIL	CHLRE	No	No	No	Cre16.g681690	No	No	No	No	No	No	No	No	No	No	No	No	No	No	No	No	No	No	No
OG0063529	CHLRE	-	FAIL	CHLRE	No	No	No	Cre16.g681800	No	No	No	No	No	No	No	No	No	No	No	No	No	No	No	No	No	No	No
OG0063530	CHLRE	-	FAIL	CHLRE	No	No	No	Cre16.g682000	No	No	No	No	No	No	No	No	No	No	No	No	No	No	No	No	No	No	No
OG0063531	CHLRE	-	FAIL	CHLRE	No	No	No	Cre16.g682052	No	No	No	No	No	No	No	No	No	No	No	No	No	No	No	No	No	No	No
OG0063532	CHLRE	-	FAIL	CHLRE	No	No	No	Cre16.g682150	No	No	No	No	No	No	No	No	No	No	No	No	No	No	No	No	No	No	No
OG0063533	CHLRE	-	FAIL	CHLRE	No	No	No	Cre16.g682200	No	No	No	No	No	No	No	No	No	No	No	No	No	No	No	No	No	No	No
OG0063534	CHLRE	-	FAIL	CHLRE	No	No	No	Cre16.g682305	No	No	No	No	No	No	No	No	No	No	No	No	No	No	No	No	No	No	No
OG0063535	CHLRE	-	FAIL	CHLRE	No	No	No	Cre16.g682400	No	No	No	No	No	No	No	No	No	No	No	No	No	No	No	No	No	No	No
OG0063536	CHLRE	-	FAIL	CHLRE	No	No	No	Cre16.g682650	No	No	No	No	No	No	No	No	No	No	No	No	No	No	No	No	No	No	No
OG0063537	CHLRE	-	FAIL	CHLRE	No	No	No	Cre16.g682699	No	No	No	No	No	No	No	No	No	No	No	No	No	No	No	No	No	No	No
OG0063538	CHLRE	-	FAIL	CHLRE	No	No	No	Cre16.g682700	No	No	No	No	No	No	No	No	No	No	No	No	No	No	No	No	No	No	No
OG0063539	CHLRE	-	FAIL	CHLRE	No	No	No	Cre16.g682750	No	No	No	No	No	No	No	No	No	No	No	No	No	No	No	No	No	No	No
OG0063540	CHLRE	-	FAIL	CHLRE	No	No	No	Cre16.g682800	No	No	No	No	No	No	No	No	No	No	No	No	No	No	No	No	No	No	No
OG0063541	CHLRE	-	FAIL	CHLRE	No	No	No	Cre16.g682850	No	No	No	No	No	No	No	No	No	No	No	No	No	No	No	No	No	No	No
OG0063542	CHLRE	-	FAIL	CHLRE	No	No	No	Cre16.g683000	No	No	No	No	No	No	No	No	No	No	No	No	No	No	No	No	No	No	No
OG0063543	CHLRE	-	FAIL	CHLRE	No	No	No	Cre16.g683100	No	No	No	No	No	No	No	No	No	No	No	No	No	No	No	No	No	No	No
OG0063544	CHLRE	-	FAIL	CHLRE	No	No	No	Cre16.g683147	No	No	No	No	No	No	No	No	No	No	No	No	No	No	No	No	No	No	No
OG0063545	CHLRE	-	FAIL	CHLRE	No	No	No	Cre16.g683150	No	No	No	No	No	No	No	No	No	No	No	No	No	No	No	No	No	No	No
OG0063546	CHLRE	-	FAIL	CHLRE	No	No	No	Cre16.g683200	No	No	No	No	No	No	No	No	No	No	No	No	No	No	No	No	No	No	No
OG0063547	CHLRE	-	FAIL	CHLRE	No	No	No	Cre16.g683707	No	No	No	No	No	No	No	No	No	No	No	No	No	No	No	No	No	No	No
OG0063548	CHLRE	-	FAIL	CHLRE	No	No	No	Cre16.g683800	No	No	No	No	No	No	No	No	No	No	No	No	No	No	No	No	No	No	No
OG0063549	CHLRE	-	FAIL	CHLRE	No	No	No	Cre16.g683819	No	No	No	No	No	No	No	No	No	No	No	No	No	No	No	No	No	No	No
OG0063550	CHLRE	-	FAIL	CHLRE	No	No	No	Cre16.g684022	No	No	No	No	No	No	No	No	No	No	No	No	No	No	No	No	No	No	No
OG0063551	CHLRE	-	FAIL	CHLRE	No	No	No	Cre16.g684200	No	No	No	No	No	No	No	No	No	No	No	No	No	No	No	No	No	No	No
OG0063552	CHLRE	-	FAIL	CHLRE	No	No	No	Cre16.g684267	No	No	No	No	No	No	No	No	No	No	No	No	No	No	No	No	No	No	No
OG0063553	CHLRE	-	FAIL	CHLRE	No	No	No	Cre16.g684379	No	No	No	No	No	No	No	No	No	No	No	No	No	No	No	No	No	No	No
OG0063554	CHLRE	-	FAIL	CHLRE	No	No	No	Cre16.g684400	No	No	No	No	No	No	No	No	No	No	No	No	No	No	No	No	No	No	No
OG0063555	CHLRE	-	FAIL	CHLRE	No	No	No	Cre16.g684950	No	No	No	No	No	No	No	No	No	No	No	No	No	No	No	No	No	No	No
OG0063556	CHLRE	-	FAIL	CHLRE	No	No	No	Cre16.g685052	No	No	No	No	No	No	No	No	No	No	No	No	No	No	No	No	No	No	No
OG0063557	CHLRE	-	FAIL	CHLRE	No	No	No	Cre16.g685150	No	No	No	No	No	No	No	No	No	No	No	No	No	No	No	No	No	No	No
OG0063558	CHLRE	-	FAIL	CHLRE	No	No	No	Cre16.g685165	No	No	No	No	No	No	No	No	No	No	No	No	No	No	No	No	No	No	No
OG0063559	CHLRE	-	FAIL	CHLRE	No	No	No	Cre16.g685350	No	No	No	No	No	No	No	No	No	No	No	No	No	No	No	No	No	No	No
OG0063560	CHLRE	-	FAIL	CHLRE	No	No	No	Cre16.g685501	No	No	No	No	No	No	No	No	No	No	No	No	No	No	No	No	No	No	No
OG0063561	CHLRE	-	FAIL	CHLRE	No	No	No	Cre16.g685628	No	No	No	No	No	No	No	No	No	No	No	No	No	No	No	No	No	No	No
OG0063562	CHLRE	-	FAIL	CHLRE	No	No	No	Cre16.g685750	No	No	No	No	No	No	No	No	No	No	No	No	No	No	No	No	No	No	No
OG0063563	CHLRE	-	FAIL	CHLRE	No	No	No	Cre16.g685800	No	No	No	No	No	No	No	No	No	No	No	No	No	No	No	No	No	No	No
OG0063564	CHLRE	-	FAIL	CHLRE	No	No	No	Cre16.g685929	No	No	No	No	No	No	No	No	No	No	No	No	No	No	No	No	No	No	No
OG0063565	CHLRE	-	FAIL	CHLRE	No	No	No	Cre16.g685949	No	No	No	No	No	No	No	No	No	No	No	No	No	No	No	No	No	No	No
OG0063566	CHLRE	-	FAIL	CHLRE	No	No	No	Cre16.g685950	No	No	No	No	No	No	No	No	No	No	No	No	No	No	No	No	No	No	No
OG0063567	CHLRE	-	FAIL	CHLRE	No	No	No	Cre16.g686061	No	No	No	No	No	No	No	No	No	No	No	No	No	No	No	No	No	No	No
OG0063568	CHLRE	-	FAIL	CHLRE	No	No	No	Cre16.g686173	No	No	No	No	No	No	No	No	No	No	No	No	No	No	No	No	No	No	No
OG0063569	CHLRE	-	FAIL	CHLRE	No	No	No	Cre16.g686285	No	No	No	No	No	No	No	No	No	No	No	No	No	No	No	No	No	No	No
OG0063570	CHLRE	-	FAIL	CHLRE	No	No	No	Cre16.g686300	No	No	No	No	No	No	No	No	No	No	No	No	No	No	No	No	No	No	No
OG0063571	CHLRE	-	FAIL	CHLRE	No	No	No	Cre16.g686550	No	No	No	No	No	No	No	No	No	No	No	No	No	No	No	No	No	No	No
OG0063572	CHLRE	-	FAIL	CHLRE	No	No	No	Cre16.g686789	No	No	No	No	No	No	No	No	No	No	No	No	No	No	No	No	No	No	No
OG0063573	CHLRE	-	FAIL	CHLRE	No	No	No	Cre16.g687050	No	No	No	No	No	No	No	No	No	No	No	No	No	No	No	No	No	No	No
OG0063574	CHLRE	-	FAIL	CHLRE	No	No	No	Cre16.g687060	No	No	No	No	No	No	No	No	No	No	No	No	No	No	No	No	No	No	No
OG0063575	CHLRE	-	FAIL	CHLRE	No	No	No	Cre16.g687070	No	No	No	No	No	No	No	No	No	No	No	No	No	No	No	No	No	No	No
OG0063576	CHLRE	-	FAIL	CHLRE	No	No	No	Cre16.g687100	No	No	No	No	No	No	No	No	No	No	No	No	No	No	No	No	No	No	No
OG0063577	CHLRE	-	FAIL	CHLRE	No	No	No	Cre16.g687150	No	No	No	No	No	No	No	No	No	No	No	No	No	No	No	No	No	No	No
OG0063578	CHLRE	-	FAIL	CHLRE	No	No	No	Cre16.g687182	No	No	No	No	No	No	No	No	No	No	No	No	No	No	No	No	No	No	No
OG0063579	CHLRE	-	FAIL	CHLRE	No	No	No	Cre16.g687400	No	No	No	No	No	No	No	No	No	No	No	No	No	No	No	No	No	No	No
OG0063580	CHLRE	-	FAIL	CHLRE	No	No	No	Cre16.g687406	No	No	No	No	No	No	No	No	No	No	No	No	No	No	No	No	No	No	No
OG0063581	CHLRE	-	FAIL	CHLRE	No	No	No	Cre16.g687602	No	No	No	No	No	No	No	No	No	No	No	No	No	No	No	No	No	No	No
OG0063582	CHLRE	-	FAIL	CHLRE	No	No	No	Cre16.g687630	No	No	No	No	No	No	No	No	No	No	No	No	No	No	No	No	No	No	No
OG0063583	CHLRE	-	FAIL	CHLRE	No	No	No	Cre16.g687700	No	No	No	No	No	No	No	No	No	No	No	No	No	No	No	No	No	No	No
OG0063584	CHLRE	-	FAIL	CHLRE	No	No	No	Cre16.g687800	No	No	No	No	No	No	No	No	No	No	No	No	No	No	No	No	No	No	No
OG0063585	CHLRE	-	FAIL	CHLRE	No	No	No	Cre16.g688078	No	No	No	No	No	No	No	No	No	No	No	No	No	No	No	No	No	No	No
OG0063586	CHLRE	-	FAIL	CHLRE	No	No	No	Cre16.g688190	No	No	No	No	No	No	No	No	No	No	No	No	No	No	No	No	No	No	No
OG0063587	CHLRE	-	FAIL	CHLRE	No	No	No	Cre16.g688201	No	No	No	No	No	No	No	No	No	No	No	No	No	No	No	No	No	No	No
OG0063588	CHLRE	-	FAIL	CHLRE	No	No	No	Cre16.g688250	No	No	No	No	No	No	No	No	No	No	No	No	No	No	No	No	No	No	No
OG0063589	CHLRE	-	FAIL	CHLRE	No	No	No	Cre16.g688414	No	No	No	No	No	No	No	No	No	No	No	No	No	No	No	No	No	No	No
OG0063590	CHLRE	-	FAIL	CHLRE	No	No	No	Cre16.g688751	No	No	No	No	No	No	No	No	No	No	No	No	No	No	No	No	No	No	No
OG0063591	CHLRE	-	FAIL	CHLRE	No	No	No	Cre16.g688800	No	No	No	No	No	No	No	No	No	No	No	No	No	No	No	No	No	No	No
OG0063592	CHLRE	-	FAIL	CHLRE	No	No	No	Cre16.g688900	No	No	No	No	No	No	No	No	No	No	No	No	No	No	No	No	No	No	No
OG0063593	CHLRE	-	FAIL	CHLRE	No	No	No	Cre16.g688950	No	No	No	No	No	No	No	No	No	No	No	No	No	No	No	No	No	No	No
OG0063594	CHLRE	-	FAIL	CHLRE	No	No	No	Cre16.g688975	No	No	No	No	No	No	No	No	No	No	No	No	No	No	No	No	No	No	No
OG0063595	CHLRE	-	FAIL	CHLRE	No	No	No	Cre16.g689001	No	No	No	No	No	No	No	No	No	No	No	No	No	No	No	No	No	No	No
OG0063596	CHLRE	-	FAIL	CHLRE	No	No	No	Cre16.g689201	No	No	No	No	No	No	No	No	No	No	No	No	No	No	No	No	No	No	No
OG0063597	CHLRE	-	FAIL	CHLRE	No	No	No	Cre16.g689311	No	No	No	No	No	No	No	No	No	No	No	No	No	No	No	No	No	No	No
OG0063598	CHLRE	-	FAIL	CHLRE	No	No	No	Cre16.g689800	No	No	No	No	No	No	No	No	No	No	No	No	No	No	No	No	No	No	No
OG0063599	CHLRE	-	FAIL	CHLRE	No	No	No	Cre16.g689983	No	No	No	No	No	No	No	No	No	No	No	No	No	No	No	No	No	No	No
OG0063600	CHLRE	-	FAIL	CHLRE	No	No	No	Cre16.g690506	No	No	No	No	No	No	No	No	No	No	No	No	No	No	No	No	No	No	No
OG0063601	CHLRE	-	FAIL	CHLRE	No	No	No	Cre16.g690507	No	No	No	No	No	No	No	No	No	No	No	No	No	No	No	No	No	No	No
OG0063602	CHLRE	-	FAIL	CHLRE	No	No	No	Cre16.g690508	No	No	No	No	No	No	No	No	No	No	No	No	No	No	No	No	No	No	No
OG0063603	CHLRE	-	FAIL	CHLRE	No	No	No	Cre16.g690509	No	No	No	No	No	No	No	No	No	No	No	No	No	No	No	No	No	No	No
OG0063604	CHLRE	-	FAIL	CHLRE	No	No	No	Cre16.g690543	No	No	No	No	No	No	No	No	No	No	No	No	No	No	No	No	No	No	No
OG0063605	CHLRE	-	FAIL	CHLRE	No	No	No	Cre16.g690655	No	No	No	No	No	No	No	No	No	No	No	No	No	No	No	No	No	No	No
OG0063606	CHLRE	-	FAIL	CHLRE	No	No	No	Cre16.g690702	No	No	No	No	No	No	No	No	No	No	No	No	No	No	No	No	No	No	No
OG0063607	CHLRE	-	FAIL	CHLRE	No	No	No	Cre16.g690991	No	No	No	No	No	No	No	No	No	No	No	No	No	No	No	No	No	No	No
OG0063608	CHLRE	-	FAIL	CHLRE	No	No	No	Cre16.g691100	No	No	No	No	No	No	No	No	No	No	No	No	No	No	No	No	No	No	No
OG0063609	CHLRE	-	FAIL	CHLRE	No	No	No	Cre16.g691103	No	No	No	No	No	No	No	No	No	No	No	No	No	No	No	No	No	No	No
OG0063610	CHLRE	-	FAIL	CHLRE	No	No	No	Cre16.g691202	No	No	No	No	No	No	No	No	No	No	No	No	No	No	No	No	No	No	No
OG0063611	CHLRE	-	FAIL	CHLRE	No	No	No	Cre16.g691204	No	No	No	No	No	No	No	No	No	No	No	No	No	No	No	No	No	No	No
OG0063612	CHLRE	-	FAIL	CHLRE	No	No	No	Cre16.g691327	No	No	No	No	No	No	No	No	No	No	No	No	No	No	No	No	No	No	No
OG0063613	CHLRE	-	FAIL	CHLRE	No	No	No	Cre16.g691352	No	No	No	No	No	No	No	No	No	No	No	No	No	No	No	No	No	No	No
OG0063614	CHLRE	-	FAIL	CHLRE	No	No	No	Cre16.g691353	No	No	No	No	No	No	No	No	No	No	No	No	No	No	No	No	No	No	No
OG0063615	CHLRE	-	FAIL	CHLRE	No	No	No	Cre16.g691450	No	No	No	No	No	No	No	No	No	No	No	No	No	No	No	No	No	No	No
OG0063616	CHLRE	-	FAIL	CHLRE	No	No	No	Cre16.g691600	No	No	No	No	No	No	No	No	No	No	No	No	No	No	No	No	No	No	No
OG0063617	CHLRE	-	FAIL	CHLRE	No	No	No	Cre16.g691664	No	No	No	No	No	No	No	No	No	No	No	No	No	No	No	No	No	No	No
OG0063618	CHLRE	-	FAIL	CHLRE	No	No	No	Cre16.g691753	No	No	No	No	No	No	No	No	No	No	No	No	No	No	No	No	No	No	No
OG0063619	CHLRE	-	FAIL	CHLRE	No	No	No	Cre16.g691754	No	No	No	No	No	No	No	No	No	No	No	No	No	No	No	No	No	No	No
OG0063620	CHLRE	-	FAIL	CHLRE	No	No	No	Cre16.g691755	No	No	No	No	No	No	No	No	No	No	No	No	No	No	No	No	No	No	No
OG0063621	CHLRE	-	FAIL	CHLRE	No	No	No	Cre16.g691756	No	No	No	No	No	No	No	No	No	No	No	No	No	No	No	No	No	No	No
OG0063622	CHLRE	-	FAIL	CHLRE	No	No	No	Cre16.g691850	No	No	No	No	No	No	No	No	No	No	No	No	No	No	No	No	No	No	No
OG0063623	CHLRE	-	FAIL	CHLRE	No	No	No	Cre16.g692000	No	No	No	No	No	No	No	No	No	No	No	No	No	No	No	No	No	No	No
OG0063624	CHLRE	-	FAIL	CHLRE	No	No	No	Cre16.g692004	No	No	No	No	No	No	No	No	No	No	No	No	No	No	No	No	No	No	No
OG0063625	CHLRE	-	FAIL	CHLRE	No	No	No	Cre16.g692100	No	No	No	No	No	No	No	No	No	No	No	No	No	No	No	No	No	No	No
OG0063626	CHLRE	-	FAIL	CHLRE	No	No	No	Cre16.g692228	No	No	No	No	No	No	No	No	No	No	No	No	No	No	No	No	No	No	No
OG0063627	CHLRE	-	FAIL	CHLRE	No	No	No	Cre16.g692250	No	No	No	No	No	No	No	No	No	No	No	No	No	No	No	No	No	No	No
OG0063628	CHLRE	-	FAIL	CHLRE	No	No	No	Cre16.g692450	No	No	No	No	No	No	No	No	No	No	No	No	No	No	No	No	No	No	No
OG0063629	CHLRE	-	FAIL	CHLRE	No	No	No	Cre16.g692452	No	No	No	No	No	No	No	No	No	No	No	No	No	No	No	No	No	No	No
OG0063630	CHLRE	-	FAIL	CHLRE	No	No	No	Cre16.g693200	No	No	No	No	No	No	No	No	No	No	No	No	No	No	No	No	No	No	No
OG0063631	CHLRE	-	FAIL	CHLRE	No	No	No	Cre16.g693204	No	No	No	No	No	No	No	No	No	No	No	No	No	No	No	No	No	No	No
OG0063632	CHLRE	-	FAIL	CHLRE	No	No	No	Cre16.g693400	No	No	No	No	No	No	No	No	No	No	No	No	No	No	No	No	No	No	No
OG0063633	CHLRE	-	FAIL	CHLRE	No	No	No	Cre16.g693650	No	No	No	No	No	No	No	No	No	No	No	No	No	No	No	No	No	No	No
OG0063634	CHLRE	-	FAIL	CHLRE	No	No	No	Cre16.g694205	No	No	No	No	No	No	No	No	No	No	No	No	No	No	No	No	No	No	No
OG0063635	CHLRE	-	FAIL	CHLRE	No	No	No	Cre16.g694250	No	No	No	No	No	No	No	No	No	No	No	No	No	No	No	No	No	No	No
OG0063636	CHLRE	-	FAIL	CHLRE	No	No	No	Cre16.g694300	No	No	No	No	No	No	No	No	No	No	No	No	No	No	No	No	No	No	No
OG0063637	CHLRE	-	FAIL	CHLRE	No	No	No	Cre16.g694500	No	No	No	No	No	No	No	No	No	No	No	No	No	No	No	No	No	No	No
OG0063638	CHLRE	-	FAIL	CHLRE	No	No	No	Cre16.g695200	No	No	No	No	No	No	No	No	No	No	No	No	No	No	No	No	No	No	No
OG0063639	CHLRE	-	FAIL	CHLRE	No	No	No	Cre16.g695202	No	No	No	No	No	No	No	No	No	No	No	No	No	No	No	No	No	No	No
OG0063640	CHLRE	-	FAIL	CHLRE	No	No	No	Cre16.g695350	No	No	No	No	No	No	No	No	No	No	No	No	No	No	No	No	No	No	No
OG0063641	CHLRE	-	FAIL	CHLRE	No	No	No	Cre16.g695650	No	No	No	No	No	No	No	No	No	No	No	No	No	No	No	No	No	No	No
OG0063642	CHLRE	-	FAIL	CHLRE	No	No	No	Cre16.g695800	No	No	No	No	No	No	No	No	No	No	No	No	No	No	No	No	No	No	No
OG0063643	CHLRE	-	FAIL	CHLRE	No	No	No	Cre16.g695850	No	No	No	No	No	No	No	No	No	No	No	No	No	No	No	No	No	No	No
OG0063644	CHLRE	-	FAIL	CHLRE	No	No	No	Cre17.g692564	No	No	No	No	No	No	No	No	No	No	No	No	No	No	No	No	No	No	No
OG0063645	CHLRE	-	FAIL	CHLRE	No	No	No	Cre17.g696550	No	No	No	No	No	No	No	No	No	No	No	No	No	No	No	No	No	No	No
OG0063646	CHLRE	-	FAIL	CHLRE	No	No	No	Cre17.g696650	No	No	No	No	No	No	No	No	No	No	No	No	No	No	No	No	No	No	No
OG0063647	CHLRE	-	FAIL	CHLRE	No	No	No	Cre17.g697200	No	No	No	No	No	No	No	No	No	No	No	No	No	No	No	No	No	No	No
OG0063648	CHLRE	-	FAIL	CHLRE	No	No	No	Cre17.g697250	No	No	No	No	No	No	No	No	No	No	No	No	No	No	No	No	No	No	No
OG0063649	CHLRE	-	FAIL	CHLRE	No	No	No	Cre17.g697406	No	No	No	No	No	No	No	No	No	No	No	No	No	No	No	No	No	No	No
OG0063650	CHLRE	-	FAIL	CHLRE	No	No	No	Cre17.g697900	No	No	No	No	No	No	No	No	No	No	No	No	No	No	No	No	No	No	No
OG0063651	CHLRE	-	FAIL	CHLRE	No	No	No	Cre17.g698516	No	No	No	No	No	No	No	No	No	No	No	No	No	No	No	No	No	No	No
OG0063652	CHLRE	-	FAIL	CHLRE	No	No	No	Cre17.g698532	No	No	No	No	No	No	No	No	No	No	No	No	No	No	No	No	No	No	No
OG0063653	CHLRE	-	FAIL	CHLRE	No	No	No	Cre17.g698550	No	No	No	No	No	No	No	No	No	No	No	No	No	No	No	No	No	No	No
OG0063654	CHLRE	-	FAIL	CHLRE	No	No	No	Cre17.g699050	No	No	No	No	No	No	No	No	No	No	No	No	No	No	No	No	No	No	No
OG0063655	CHLRE	-	FAIL	CHLRE	No	No	No	Cre17.g699200	No	No	No	No	No	No	No	No	No	No	No	No	No	No	No	No	No	No	No
OG0063656	CHLRE	-	FAIL	CHLRE	No	No	No	Cre17.g699700	No	No	No	No	No	No	No	No	No	No	No	No	No	No	No	No	No	No	No
OG0063657	CHLRE	-	FAIL	CHLRE	No	No	No	Cre17.g699950	No	No	No	No	No	No	No	No	No	No	No	No	No	No	No	No	No	No	No
OG0063658	CHLRE	-	FAIL	CHLRE	No	No	No	Cre17.g699975	No	No	No	No	No	No	No	No	No	No	No	No	No	No	No	No	No	No	No
OG0063659	CHLRE	-	FAIL	CHLRE	No	No	No	Cre17.g700000	No	No	No	No	No	No	No	No	No	No	No	No	No	No	No	No	No	No	No
OG0063660	CHLRE	-	FAIL	CHLRE	No	No	No	Cre17.g700250	No	No	No	No	No	No	No	No	No	No	No	No	No	No	No	No	No	No	No
OG0063661	CHLRE	-	FAIL	CHLRE	No	No	No	Cre17.g700425	No	No	No	No	No	No	No	No	No	No	No	No	No	No	No	No	No	No	No
OG0063662	CHLRE	-	FAIL	CHLRE	No	No	No	Cre17.g700800	No	No	No	No	No	No	No	No	No	No	No	No	No	No	No	No	No	No	No
OG0063663	CHLRE	-	FAIL	CHLRE	No	No	No	Cre17.g700850	No	No	No	No	No	No	No	No	No	No	No	No	No	No	No	No	No	No	No
OG0063664	CHLRE	-	FAIL	CHLRE	No	No	No	Cre17.g700900	No	No	No	No	No	No	No	No	No	No	No	No	No	No	No	No	No	No	No
OG0063665	CHLRE	-	FAIL	CHLRE	No	No	No	Cre17.g701150	No	No	No	No	No	No	No	No	No	No	No	No	No	No	No	No	No	No	No
OG0063666	CHLRE	-	FAIL	CHLRE	No	No	No	Cre17.g701551	No	No	No	No	No	No	No	No	No	No	No	No	No	No	No	No	No	No	No
OG0063667	CHLRE	-	FAIL	CHLRE	No	No	No	Cre17.g701600	No	No	No	No	No	No	No	No	No	No	No	No	No	No	No	No	No	No	No
OG0063668	CHLRE	-	FAIL	CHLRE	No	No	No	Cre17.g702052	No	No	No	No	No	No	No	No	No	No	No	No	No	No	No	No	No	No	No
OG0063669	CHLRE	-	FAIL	CHLRE	No	No	No	Cre17.g702102	No	No	No	No	No	No	No	No	No	No	No	No	No	No	No	No	No	No	No
OG0063670	CHLRE	-	FAIL	CHLRE	No	No	No	Cre17.g702576	No	No	No	No	No	No	No	No	No	No	No	No	No	No	No	No	No	No	No
OG0063671	CHLRE	-	FAIL	CHLRE	No	No	No	Cre17.g702650	No	No	No	No	No	No	No	No	No	No	No	No	No	No	No	No	No	No	No
OG0063672	CHLRE	-	FAIL	CHLRE	No	No	No	Cre17.g702800	No	No	No	No	No	No	No	No	No	No	No	No	No	No	No	No	No	No	No
OG0063673	CHLRE	-	FAIL	CHLRE	No	No	No	Cre17.g702976	No	No	No	No	No	No	No	No	No	No	No	No	No	No	No	No	No	No	No
OG0063674	CHLRE	-	FAIL	CHLRE	No	No	No	Cre17.g703101	No	No	No	No	No	No	No	No	No	No	No	No	No	No	No	No	No	No	No
OG0063675	CHLRE	-	FAIL	CHLRE	No	No	No	Cre17.g703550	No	No	No	No	No	No	No	No	No	No	No	No	No	No	No	No	No	No	No
OG0063676	CHLRE	-	FAIL	CHLRE	No	No	No	Cre17.g703850	No	No	No	No	No	No	No	No	No	No	No	No	No	No	No	No	No	No	No
OG0063677	CHLRE	-	FAIL	CHLRE	No	No	No	Cre17.g703976	No	No	No	No	No	No	No	No	No	No	No	No	No	No	No	No	No	No	No
OG0063678	CHLRE	-	FAIL	CHLRE	No	No	No	Cre17.g704650	No	No	No	No	No	No	No	No	No	No	No	No	No	No	No	No	No	No	No
OG0063679	CHLRE	-	FAIL	CHLRE	No	No	No	Cre17.g704901	No	No	No	No	No	No	No	No	No	No	No	No	No	No	No	No	No	No	No
OG0063680	CHLRE	-	FAIL	CHLRE	No	No	No	Cre17.g705100	No	No	No	No	No	No	No	No	No	No	No	No	No	No	No	No	No	No	No
OG0063681	CHLRE	-	FAIL	CHLRE	No	No	No	Cre17.g705650	No	No	No	No	No	No	No	No	No	No	No	No	No	No	No	No	No	No	No
OG0063682	CHLRE	-	FAIL	CHLRE	No	No	No	Cre17.g706000	No	No	No	No	No	No	No	No	No	No	No	No	No	No	No	No	No	No	No
OG0063683	CHLRE	-	FAIL	CHLRE	No	No	No	Cre17.g706150	No	No	No	No	No	No	No	No	No	No	No	No	No	No	No	No	No	No	No
OG0063684	CHLRE	-	FAIL	CHLRE	No	No	No	Cre17.g706350	No	No	No	No	No	No	No	No	No	No	No	No	No	No	No	No	No	No	No
OG0063685	CHLRE	-	FAIL	CHLRE	No	No	No	Cre17.g706400	No	No	No	No	No	No	No	No	No	No	No	No	No	No	No	No	No	No	No
OG0063686	CHLRE	-	FAIL	CHLRE	No	No	No	Cre17.g706500	No	No	No	No	No	No	No	No	No	No	No	No	No	No	No	No	No	No	No
OG0063687	CHLRE	-	FAIL	CHLRE	No	No	No	Cre17.g706550	No	No	No	No	No	No	No	No	No	No	No	No	No	No	No	No	No	No	No
OG0063688	CHLRE	-	FAIL	CHLRE	No	No	No	Cre17.g706600	No	No	No	No	No	No	No	No	No	No	No	No	No	No	No	No	No	No	No
OG0063689	CHLRE	-	FAIL	CHLRE	No	No	No	Cre17.g706950	No	No	No	No	No	No	No	No	No	No	No	No	No	No	No	No	No	No	No
OG0063690	CHLRE	-	FAIL	CHLRE	No	No	No	Cre17.g707000	No	No	No	No	No	No	No	No	No	No	No	No	No	No	No	No	No	No	No
OG0063691	CHLRE	-	FAIL	CHLRE	No	No	No	Cre17.g707137	No	No	No	No	No	No	No	No	No	No	No	No	No	No	No	No	No	No	No
OG0063692	CHLRE	-	FAIL	CHLRE	No	No	No	Cre17.g707150	No	No	No	No	No	No	No	No	No	No	No	No	No	No	No	No	No	No	No
OG0063693	CHLRE	-	FAIL	CHLRE	No	No	No	Cre17.g707250	No	No	No	No	No	No	No	No	No	No	No	No	No	No	No	No	No	No	No
OG0063694	CHLRE	-	FAIL	CHLRE	No	No	No	Cre17.g707350	No	No	No	No	No	No	No	No	No	No	No	No	No	No	No	No	No	No	No
OG0063695	CHLRE	-	FAIL	CHLRE	No	No	No	Cre17.g707500	No	No	No	No	No	No	No	No	No	No	No	No	No	No	No	No	No	No	No
OG0063696	CHLRE	-	FAIL	CHLRE	No	No	No	Cre17.g707600	No	No	No	No	No	No	No	No	No	No	No	No	No	No	No	No	No	No	No
OG0063697	CHLRE	-	FAIL	CHLRE	No	No	No	Cre17.g707800	No	No	No	No	No	No	No	No	No	No	No	No	No	No	No	No	No	No	No
OG0063698	CHLRE	-	FAIL	CHLRE	No	No	No	Cre17.g707900	No	No	No	No	No	No	No	No	No	No	No	No	No	No	No	No	No	No	No
OG0063699	CHLRE	-	FAIL	CHLRE	No	No	No	Cre17.g708013	No	No	No	No	No	No	No	No	No	No	No	No	No	No	No	No	No	No	No
OG0063700	CHLRE	-	FAIL	CHLRE	No	No	No	Cre17.g708050	No	No	No	No	No	No	No	No	No	No	No	No	No	No	No	No	No	No	No
OG0063701	CHLRE	-	FAIL	CHLRE	No	No	No	Cre17.g709450	No	No	No	No	No	No	No	No	No	No	No	No	No	No	No	No	No	No	No
OG0063702	CHLRE	-	FAIL	CHLRE	No	No	No	Cre17.g709500	No	No	No	No	No	No	No	No	No	No	No	No	No	No	No	No	No	No	No
OG0063703	CHLRE	-	FAIL	CHLRE	No	No	No	Cre17.g709600	No	No	No	No	No	No	No	No	No	No	No	No	No	No	No	No	No	No	No
OG0063704	CHLRE	-	FAIL	CHLRE	No	No	No	Cre17.g709651	No	No	No	No	No	No	No	No	No	No	No	No	No	No	No	No	No	No	No
OG0063705	CHLRE	-	FAIL	CHLRE	No	No	No	Cre17.g709700	No	No	No	No	No	No	No	No	No	No	No	No	No	No	No	No	No	No	No
OG0063706	CHLRE	-	FAIL	CHLRE	No	No	No	Cre17.g709750	No	No	No	No	No	No	No	No	No	No	No	No	No	No	No	No	No	No	No
OG0063707	CHLRE	-	FAIL	CHLRE	No	No	No	Cre17.g709876	No	No	No	No	No	No	No	No	No	No	No	No	No	No	No	No	No	No	No
OG0063708	CHLRE	-	FAIL	CHLRE	No	No	No	Cre17.g710000	No	No	No	No	No	No	No	No	No	No	No	No	No	No	No	No	No	No	No
OG0063709	CHLRE	-	FAIL	CHLRE	No	No	No	Cre17.g710254	No	No	No	No	No	No	No	No	No	No	No	No	No	No	No	No	No	No	No
OG0063710	CHLRE	-	FAIL	CHLRE	No	No	No	Cre17.g710500	No	No	No	No	No	No	No	No	No	No	No	No	No	No	No	No	No	No	No
OG0063711	CHLRE	-	FAIL	CHLRE	No	No	No	Cre17.g710550	No	No	No	No	No	No	No	No	No	No	No	No	No	No	No	No	No	No	No
OG0063712	CHLRE	-	FAIL	CHLRE	No	No	No	Cre17.g710600	No	No	No	No	No	No	No	No	No	No	No	No	No	No	No	No	No	No	No
OG0063713	CHLRE	-	FAIL	CHLRE	No	No	No	Cre17.g710650	No	No	No	No	No	No	No	No	No	No	No	No	No	No	No	No	No	No	No
OG0063714	CHLRE	-	FAIL	CHLRE	No	No	No	Cre17.g710700	No	No	No	No	No	No	No	No	No	No	No	No	No	No	No	No	No	No	No
OG0063715	CHLRE	-	FAIL	CHLRE	No	No	No	Cre17.g710750	No	No	No	No	No	No	No	No	No	No	No	No	No	No	No	No	No	No	No
OG0063716	CHLRE	-	FAIL	CHLRE	No	No	No	Cre17.g710871	No	No	No	No	No	No	No	No	No	No	No	No	No	No	No	No	No	No	No
OG0063717	CHLRE	-	FAIL	CHLRE	No	No	No	Cre17.g710879	No	No	No	No	No	No	No	No	No	No	No	No	No	No	No	No	No	No	No
OG0063718	CHLRE	-	FAIL	CHLRE	No	No	No	Cre17.g711457	No	No	No	No	No	No	No	No	No	No	No	No	No	No	No	No	No	No	No
OG0063719	CHLRE	-	FAIL	CHLRE	No	No	No	Cre17.g711800	No	No	No	No	No	No	No	No	No	No	No	No	No	No	No	No	No	No	No
OG0063720	CHLRE	-	FAIL	CHLRE	No	No	No	Cre17.g711850	No	No	No	No	No	No	No	No	No	No	No	No	No	No	No	No	No	No	No
OG0063721	CHLRE	-	FAIL	CHLRE	No	No	No	Cre17.g712126	No	No	No	No	No	No	No	No	No	No	No	No	No	No	No	No	No	No	No
OG0063722	CHLRE	-	FAIL	CHLRE	No	No	No	Cre17.g712300	No	No	No	No	No	No	No	No	No	No	No	No	No	No	No	No	No	No	No
OG0063723	CHLRE	-	FAIL	CHLRE	No	No	No	Cre17.g712500	No	No	No	No	No	No	No	No	No	No	No	No	No	No	No	No	No	No	No
OG0063724	CHLRE	-	FAIL	CHLRE	No	No	No	Cre17.g712550	No	No	No	No	No	No	No	No	No	No	No	No	No	No	No	No	No	No	No
OG0063725	CHLRE	-	FAIL	CHLRE	No	No	No	Cre17.g712742	No	No	No	No	No	No	No	No	No	No	No	No	No	No	No	No	No	No	No
OG0063726	CHLRE	-	FAIL	CHLRE	No	No	No	Cre17.g712900	No	No	No	No	No	No	No	No	No	No	No	No	No	No	No	No	No	No	No
OG0063727	CHLRE	-	FAIL	CHLRE	No	No	No	Cre17.g713260	No	No	No	No	No	No	No	No	No	No	No	No	No	No	No	No	No	No	No
OG0063728	CHLRE	-	FAIL	CHLRE	No	No	No	Cre17.g713305	No	No	No	No	No	No	No	No	No	No	No	No	No	No	No	No	No	No	No
OG0063729	CHLRE	-	FAIL	CHLRE	No	No	No	Cre17.g713500	No	No	No	No	No	No	No	No	No	No	No	No	No	No	No	No	No	No	No
OG0063730	CHLRE	-	FAIL	CHLRE	No	No	No	Cre17.g713550	No	No	No	No	No	No	No	No	No	No	No	No	No	No	No	No	No	No	No
OG0063731	CHLRE	-	FAIL	CHLRE	No	No	No	Cre17.g713726	No	No	No	No	No	No	No	No	No	No	No	No	No	No	No	No	No	No	No
OG0063732	CHLRE	-	FAIL	CHLRE	No	No	No	Cre17.g713800	No	No	No	No	No	No	No	No	No	No	No	No	No	No	No	No	No	No	No
OG0063733	CHLRE	-	FAIL	CHLRE	No	No	No	Cre17.g713950	No	No	No	No	No	No	No	No	No	No	No	No	No	No	No	No	No	No	No
OG0063734	CHLRE	-	FAIL	CHLRE	No	No	No	Cre17.g714000	No	No	No	No	No	No	No	No	No	No	No	No	No	No	No	No	No	No	No
OG0063735	CHLRE	-	FAIL	CHLRE	No	No	No	Cre17.g714300	No	No	No	No	No	No	No	No	No	No	No	No	No	No	No	No	No	No	No
OG0063736	CHLRE	-	FAIL	CHLRE	No	No	No	Cre17.g714350	No	No	No	No	No	No	No	No	No	No	No	No	No	No	No	No	No	No	No
OG0063737	CHLRE	-	FAIL	CHLRE	No	No	No	Cre17.g714400	No	No	No	No	No	No	No	No	No	No	No	No	No	No	No	No	No	No	No
OG0063738	CHLRE	-	FAIL	CHLRE	No	No	No	Cre17.g714600	No	No	No	No	No	No	No	No	No	No	No	No	No	No	No	No	No	No	No
OG0063739	CHLRE	-	FAIL	CHLRE	No	No	No	Cre17.g714650	No	No	No	No	No	No	No	No	No	No	No	No	No	No	No	No	No	No	No
OG0063740	CHLRE	-	FAIL	CHLRE	No	No	No	Cre17.g714700	No	No	No	No	No	No	No	No	No	No	No	No	No	No	No	No	No	No	No
OG0063741	CHLRE	-	FAIL	CHLRE	No	No	No	Cre17.g714950	No	No	No	No	No	No	No	No	No	No	No	No	No	No	No	No	No	No	No
OG0063742	CHLRE	-	FAIL	CHLRE	No	No	No	Cre17.g715050	No	No	No	No	No	No	No	No	No	No	No	No	No	No	No	No	No	No	No
OG0063743	CHLRE	-	FAIL	CHLRE	No	No	No	Cre17.g715150	No	No	No	No	No	No	No	No	No	No	No	No	No	No	No	No	No	No	No
OG0063744	CHLRE	-	FAIL	CHLRE	No	No	No	Cre17.g715550	No	No	No	No	No	No	No	No	No	No	No	No	No	No	No	No	No	No	No
OG0063745	CHLRE	-	FAIL	CHLRE	No	No	No	Cre17.g715653	No	No	No	No	No	No	No	No	No	No	No	No	No	No	No	No	No	No	No
OG0063746	CHLRE	-	FAIL	CHLRE	No	No	No	Cre17.g715801	No	No	No	No	No	No	No	No	No	No	No	No	No	No	No	No	No	No	No
OG0063747	CHLRE	-	FAIL	CHLRE	No	No	No	Cre17.g716000	No	No	No	No	No	No	No	No	No	No	No	No	No	No	No	No	No	No	No
OG0063748	CHLRE	-	FAIL	CHLRE	No	No	No	Cre17.g716026	No	No	No	No	No	No	No	No	No	No	No	No	No	No	No	No	No	No	No
OG0063749	CHLRE	-	FAIL	CHLRE	No	No	No	Cre17.g716500	No	No	No	No	No	No	No	No	No	No	No	No	No	No	No	No	No	No	No
OG0063750	CHLRE	-	FAIL	CHLRE	No	No	No	Cre17.g716576	No	No	No	No	No	No	No	No	No	No	No	No	No	No	No	No	No	No	No
OG0063751	CHLRE	-	FAIL	CHLRE	No	No	No	Cre17.g716613	No	No	No	No	No	No	No	No	No	No	No	No	No	No	No	No	No	No	No
OG0063752	CHLRE	-	FAIL	CHLRE	No	No	No	Cre17.g716625	No	No	No	No	No	No	No	No	No	No	No	No	No	No	No	No	No	No	No
OG0063753	CHLRE	-	FAIL	CHLRE	No	No	No	Cre17.g716950	No	No	No	No	No	No	No	No	No	No	No	No	No	No	No	No	No	No	No
OG0063754	CHLRE	-	FAIL	CHLRE	No	No	No	Cre17.g717100	No	No	No	No	No	No	No	No	No	No	No	No	No	No	No	No	No	No	No
OG0063755	CHLRE	-	FAIL	CHLRE	No	No	No	Cre17.g717919	No	No	No	No	No	No	No	No	No	No	No	No	No	No	No	No	No	No	No
OG0063756	CHLRE	-	FAIL	CHLRE	No	No	No	Cre17.g718050	No	No	No	No	No	No	No	No	No	No	No	No	No	No	No	No	No	No	No
OG0063757	CHLRE	-	FAIL	CHLRE	No	No	No	Cre17.g718150	No	No	No	No	No	No	No	No	No	No	No	No	No	No	No	No	No	No	No
OG0063758	CHLRE	-	FAIL	CHLRE	No	No	No	Cre17.g718185	No	No	No	No	No	No	No	No	No	No	No	No	No	No	No	No	No	No	No
OG0063759	CHLRE	-	FAIL	CHLRE	No	No	No	Cre17.g718400	No	No	No	No	No	No	No	No	No	No	No	No	No	No	No	No	No	No	No
OG0063760	CHLRE	-	FAIL	CHLRE	No	No	No	Cre17.g718450	No	No	No	No	No	No	No	No	No	No	No	No	No	No	No	No	No	No	No
OG0063761	CHLRE	-	FAIL	CHLRE	No	No	No	Cre17.g718550	No	No	No	No	No	No	No	No	No	No	No	No	No	No	No	No	No	No	No
OG0063762	CHLRE	-	FAIL	CHLRE	No	No	No	Cre17.g719600	No	No	No	No	No	No	No	No	No	No	No	No	No	No	No	No	No	No	No
OG0063763	CHLRE	-	FAIL	CHLRE	No	No	No	Cre17.g719651	No	No	No	No	No	No	No	No	No	No	No	No	No	No	No	No	No	No	No
OG0063764	CHLRE	-	FAIL	CHLRE	No	No	No	Cre17.g719701	No	No	No	No	No	No	No	No	No	No	No	No	No	No	No	No	No	No	No
OG0063765	CHLRE	-	FAIL	CHLRE	No	No	No	Cre17.g719813	No	No	No	No	No	No	No	No	No	No	No	No	No	No	No	No	No	No	No
OG0063766	CHLRE	-	FAIL	CHLRE	No	No	No	Cre17.g719950	No	No	No	No	No	No	No	No	No	No	No	No	No	No	No	No	No	No	No
OG0063767	CHLRE	-	FAIL	CHLRE	No	No	No	Cre17.g720000	No	No	No	No	No	No	No	No	No	No	No	No	No	No	No	No	No	No	No
OG0063768	CHLRE	-	FAIL	CHLRE	No	No	No	Cre17.g720100	No	No	No	No	No	No	No	No	No	No	No	No	No	No	No	No	No	No	No
OG0063769	CHLRE	-	FAIL	CHLRE	No	No	No	Cre17.g720256	No	No	No	No	No	No	No	No	No	No	No	No	No	No	No	No	No	No	No
OG0063770	CHLRE	-	FAIL	CHLRE	No	No	No	Cre17.g720300	No	No	No	No	No	No	No	No	No	No	No	No	No	No	No	No	No	No	No
OG0063771	CHLRE	-	FAIL	CHLRE	No	No	No	Cre17.g720450	No	No	No	No	No	No	No	No	No	No	No	No	No	No	No	No	No	No	No
OG0063772	CHLRE	-	FAIL	CHLRE	No	No	No	Cre17.g720800	No	No	No	No	No	No	No	No	No	No	No	No	No	No	No	No	No	No	No
OG0063773	CHLRE	-	FAIL	CHLRE	No	No	No	Cre17.g720900	No	No	No	No	No	No	No	No	No	No	No	No	No	No	No	No	No	No	No
OG0063774	CHLRE	-	FAIL	CHLRE	No	No	No	Cre17.g721200	No	No	No	No	No	No	No	No	No	No	No	No	No	No	No	No	No	No	No
OG0063775	CHLRE	-	FAIL	CHLRE	No	No	No	Cre17.g721300	No	No	No	No	No	No	No	No	No	No	No	No	No	No	No	No	No	No	No
OG0063776	CHLRE	-	FAIL	CHLRE	No	No	No	Cre17.g721400	No	No	No	No	No	No	No	No	No	No	No	No	No	No	No	No	No	No	No
OG0063777	CHLRE	-	FAIL	CHLRE	No	No	No	Cre17.g721553	No	No	No	No	No	No	No	No	No	No	No	No	No	No	No	No	No	No	No
OG0063778	CHLRE	-	FAIL	CHLRE	No	No	No	Cre17.g721650	No	No	No	No	No	No	No	No	No	No	No	No	No	No	No	No	No	No	No
OG0063779	CHLRE	-	FAIL	CHLRE	No	No	No	Cre17.g721800	No	No	No	No	No	No	No	No	No	No	No	No	No	No	No	No	No	No	No
OG0063780	CHLRE	-	FAIL	CHLRE	No	No	No	Cre17.g722300	No	No	No	No	No	No	No	No	No	No	No	No	No	No	No	No	No	No	No
OG0063781	CHLRE	-	FAIL	CHLRE	No	No	No	Cre17.g722526	No	No	No	No	No	No	No	No	No	No	No	No	No	No	No	No	No	No	No
OG0063782	CHLRE	-	FAIL	CHLRE	No	No	No	Cre17.g722550	No	No	No	No	No	No	No	No	No	No	No	No	No	No	No	No	No	No	No
OG0063783	CHLRE	-	FAIL	CHLRE	No	No	No	Cre17.g722750	No	No	No	No	No	No	No	No	No	No	No	No	No	No	No	No	No	No	No
OG0063784	CHLRE	-	FAIL	CHLRE	No	No	No	Cre17.g722900	No	No	No	No	No	No	No	No	No	No	No	No	No	No	No	No	No	No	No
OG0063785	CHLRE	-	FAIL	CHLRE	No	No	No	Cre17.g723300	No	No	No	No	No	No	No	No	No	No	No	No	No	No	No	No	No	No	No
OG0063786	CHLRE	-	FAIL	CHLRE	No	No	No	Cre17.g723900	No	No	No	No	No	No	No	No	No	No	No	No	No	No	No	No	No	No	No
OG0063787	CHLRE	-	FAIL	CHLRE	No	No	No	Cre17.g724050	No	No	No	No	No	No	No	No	No	No	No	No	No	No	No	No	No	No	No
OG0063788	CHLRE	-	FAIL	CHLRE	No	No	No	Cre17.g724125	No	No	No	No	No	No	No	No	No	No	No	No	No	No	No	No	No	No	No
OG0063789	CHLRE	-	FAIL	CHLRE	No	No	No	Cre17.g724250	No	No	No	No	No	No	No	No	No	No	No	No	No	No	No	No	No	No	No
OG0063790	CHLRE	-	FAIL	CHLRE	No	No	No	Cre17.g724400	No	No	No	No	No	No	No	No	No	No	No	No	No	No	No	No	No	No	No
OG0063791	CHLRE	-	FAIL	CHLRE	No	No	No	Cre17.g724450	No	No	No	No	No	No	No	No	No	No	No	No	No	No	No	No	No	No	No
OG0063792	CHLRE	-	FAIL	CHLRE	No	No	No	Cre17.g724750	No	No	No	No	No	No	No	No	No	No	No	No	No	No	No	No	No	No	No
OG0063793	CHLRE	-	FAIL	CHLRE	No	No	No	Cre17.g724800	No	No	No	No	No	No	No	No	No	No	No	No	No	No	No	No	No	No	No
OG0063794	CHLRE	-	FAIL	CHLRE	No	No	No	Cre17.g724873	No	No	No	No	No	No	No	No	No	No	No	No	No	No	No	No	No	No	No
OG0063795	CHLRE	-	FAIL	CHLRE	No	No	No	Cre17.g724950	No	No	No	No	No	No	No	No	No	No	No	No	No	No	No	No	No	No	No
OG0063796	CHLRE	-	FAIL	CHLRE	No	No	No	Cre17.g725376	No	No	No	No	No	No	No	No	No	No	No	No	No	No	No	No	No	No	No
OG0063797	CHLRE	-	FAIL	CHLRE	No	No	No	Cre17.g725500	No	No	No	No	No	No	No	No	No	No	No	No	No	No	No	No	No	No	No
OG0063798	CHLRE	-	FAIL	CHLRE	No	No	No	Cre17.g725700	No	No	No	No	No	No	No	No	No	No	No	No	No	No	No	No	No	No	No
OG0063799	CHLRE	-	FAIL	CHLRE	No	No	No	Cre17.g725800	No	No	No	No	No	No	No	No	No	No	No	No	No	No	No	No	No	No	No
OG0063800	CHLRE	-	FAIL	CHLRE	No	No	No	Cre17.g725851	No	No	No	No	No	No	No	No	No	No	No	No	No	No	No	No	No	No	No
OG0063801	CHLRE	-	FAIL	CHLRE	No	No	No	Cre17.g725900	No	No	No	No	No	No	No	No	No	No	No	No	No	No	No	No	No	No	No
OG0063802	CHLRE	-	FAIL	CHLRE	No	No	No	Cre17.g726200	No	No	No	No	No	No	No	No	No	No	No	No	No	No	No	No	No	No	No
OG0063803	CHLRE	-	FAIL	CHLRE	No	No	No	Cre17.g726526	No	No	No	No	No	No	No	No	No	No	No	No	No	No	No	No	No	No	No
OG0063804	CHLRE	-	FAIL	CHLRE	No	No	No	Cre17.g726550	No	No	No	No	No	No	No	No	No	No	No	No	No	No	No	No	No	No	No
OG0063805	CHLRE	-	FAIL	CHLRE	No	No	No	Cre17.g727050	No	No	No	No	No	No	No	No	No	No	No	No	No	No	No	No	No	No	No
OG0063806	CHLRE	-	FAIL	CHLRE	No	No	No	Cre17.g727150	No	No	No	No	No	No	No	No	No	No	No	No	No	No	No	No	No	No	No
OG0063807	CHLRE	-	FAIL	CHLRE	No	No	No	Cre17.g727201	No	No	No	No	No	No	No	No	No	No	No	No	No	No	No	No	No	No	No
OG0063808	CHLRE	-	FAIL	CHLRE	No	No	No	Cre17.g727250	No	No	No	No	No	No	No	No	No	No	No	No	No	No	No	No	No	No	No
OG0063809	CHLRE	-	FAIL	CHLRE	No	No	No	Cre17.g727326	No	No	No	No	No	No	No	No	No	No	No	No	No	No	No	No	No	No	No
OG0063810	CHLRE	-	FAIL	CHLRE	No	No	No	Cre17.g727550	No	No	No	No	No	No	No	No	No	No	No	No	No	No	No	No	No	No	No
OG0063811	CHLRE	-	FAIL	CHLRE	No	No	No	Cre17.g727750	No	No	No	No	No	No	No	No	No	No	No	No	No	No	No	No	No	No	No
OG0063812	CHLRE	-	FAIL	CHLRE	No	No	No	Cre17.g727850	No	No	No	No	No	No	No	No	No	No	No	No	No	No	No	No	No	No	No
OG0063813	CHLRE	-	FAIL	CHLRE	No	No	No	Cre17.g728350	No	No	No	No	No	No	No	No	No	No	No	No	No	No	No	No	No	No	No
OG0063814	CHLRE	-	FAIL	CHLRE	No	No	No	Cre17.g728483	No	No	No	No	No	No	No	No	No	No	No	No	No	No	No	No	No	No	No
OG0063815	CHLRE	-	FAIL	CHLRE	No	No	No	Cre17.g728550	No	No	No	No	No	No	No	No	No	No	No	No	No	No	No	No	No	No	No
OG0063816	CHLRE	-	FAIL	CHLRE	No	No	No	Cre17.g728600	No	No	No	No	No	No	No	No	No	No	No	No	No	No	No	No	No	No	No
OG0063817	CHLRE	-	FAIL	CHLRE	No	No	No	Cre17.g728850	No	No	No	No	No	No	No	No	No	No	No	No	No	No	No	No	No	No	No
OG0063818	CHLRE	-	FAIL	CHLRE	No	No	No	Cre17.g728976	No	No	No	No	No	No	No	No	No	No	No	No	No	No	No	No	No	No	No
OG0063819	CHLRE	-	FAIL	CHLRE	No	No	No	Cre17.g729000	No	No	No	No	No	No	No	No	No	No	No	No	No	No	No	No	No	No	No
OG0063820	CHLRE	-	FAIL	CHLRE	No	No	No	Cre17.g729301	No	No	No	No	No	No	No	No	No	No	No	No	No	No	No	No	No	No	No
OG0063821	CHLRE	-	FAIL	CHLRE	No	No	No	Cre17.g729500	No	No	No	No	No	No	No	No	No	No	No	No	No	No	No	No	No	No	No
OG0063822	CHLRE	-	FAIL	CHLRE	No	No	No	Cre17.g730000	No	No	No	No	No	No	No	No	No	No	No	No	No	No	No	No	No	No	No
OG0063823	CHLRE	-	FAIL	CHLRE	No	No	No	Cre17.g730050	No	No	No	No	No	No	No	No	No	No	No	No	No	No	No	No	No	No	No
OG0063824	CHLRE	-	FAIL	CHLRE	No	No	No	Cre17.g730100	No	No	No	No	No	No	No	No	No	No	No	No	No	No	No	No	No	No	No
OG0063825	CHLRE	-	FAIL	CHLRE	No	No	No	Cre17.g730150	No	No	No	No	No	No	No	No	No	No	No	No	No	No	No	No	No	No	No
OG0063826	CHLRE	-	FAIL	CHLRE	No	No	No	Cre17.g730350	No	No	No	No	No	No	No	No	No	No	No	No	No	No	No	No	No	No	No
OG0063827	CHLRE	-	FAIL	CHLRE	No	No	No	Cre17.g730450	No	No	No	No	No	No	No	No	No	No	No	No	No	No	No	No	No	No	No
OG0063828	CHLRE	-	FAIL	CHLRE	No	No	No	Cre17.g730575	No	No	No	No	No	No	No	No	No	No	No	No	No	No	No	No	No	No	No
OG0063829	CHLRE	-	FAIL	CHLRE	No	No	No	Cre17.g731001	No	No	No	No	No	No	No	No	No	No	No	No	No	No	No	No	No	No	No
OG0063830	CHLRE	-	FAIL	CHLRE	No	No	No	Cre17.g731200	No	No	No	No	No	No	No	No	No	No	No	No	No	No	No	No	No	No	No
OG0063831	CHLRE	-	FAIL	CHLRE	No	No	No	Cre17.g732150	No	No	No	No	No	No	No	No	No	No	No	No	No	No	No	No	No	No	No
OG0063832	CHLRE	-	FAIL	CHLRE	No	No	No	Cre17.g732200	No	No	No	No	No	No	No	No	No	No	No	No	No	No	No	No	No	No	No
OG0063833	CHLRE	-	FAIL	CHLRE	No	No	No	Cre17.g732450	No	No	No	No	No	No	No	No	No	No	No	No	No	No	No	No	No	No	No
OG0063834	CHLRE	-	FAIL	CHLRE	No	No	No	Cre17.g732750	No	No	No	No	No	No	No	No	No	No	No	No	No	No	No	No	No	No	No
OG0063835	CHLRE	-	FAIL	CHLRE	No	No	No	Cre17.g733050	No	No	No	No	No	No	No	No	No	No	No	No	No	No	No	No	No	No	No
OG0063836	CHLRE	-	FAIL	CHLRE	No	No	No	Cre17.g733162	No	No	No	No	No	No	No	No	No	No	No	No	No	No	No	No	No	No	No
OG0063837	CHLRE	-	FAIL	CHLRE	No	No	No	Cre17.g733689	No	No	No	No	No	No	No	No	No	No	No	No	No	No	No	No	No	No	No
OG0063838	CHLRE	-	FAIL	CHLRE	No	No	No	Cre17.g733700	No	No	No	No	No	No	No	No	No	No	No	No	No	No	No	No	No	No	No
OG0063839	CHLRE	-	FAIL	CHLRE	No	No	No	Cre17.g733752	No	No	No	No	No	No	No	No	No	No	No	No	No	No	No	No	No	No	No
OG0063840	CHLRE	-	FAIL	CHLRE	No	No	No	Cre17.g733753	No	No	No	No	No	No	No	No	No	No	No	No	No	No	No	No	No	No	No
OG0063841	CHLRE	-	FAIL	CHLRE	No	No	No	Cre17.g733800	No	No	No	No	No	No	No	No	No	No	No	No	No	No	No	No	No	No	No
OG0063842	CHLRE	-	FAIL	CHLRE	No	No	No	Cre17.g733850	No	No	No	No	No	No	No	No	No	No	No	No	No	No	No	No	No	No	No
OG0063843	CHLRE	-	FAIL	CHLRE	No	No	No	Cre17.g733900	No	No	No	No	No	No	No	No	No	No	No	No	No	No	No	No	No	No	No
OG0063844	CHLRE	-	FAIL	CHLRE	No	No	No	Cre17.g733950	No	No	No	No	No	No	No	No	No	No	No	No	No	No	No	No	No	No	No
OG0063845	CHLRE	-	FAIL	CHLRE	No	No	No	Cre17.g734125	No	No	No	No	No	No	No	No	No	No	No	No	No	No	No	No	No	No	No
OG0063846	CHLRE	-	FAIL	CHLRE	No	No	No	Cre17.g734134	No	No	No	No	No	No	No	No	No	No	No	No	No	No	No	No	No	No	No
OG0063847	CHLRE	-	FAIL	CHLRE	No	No	No	Cre17.g734142	No	No	No	No	No	No	No	No	No	No	No	No	No	No	No	No	No	No	No
OG0063848	CHLRE	-	FAIL	CHLRE	No	No	No	Cre17.g734350	No	No	No	No	No	No	No	No	No	No	No	No	No	No	No	No	No	No	No
OG0063849	CHLRE	-	FAIL	CHLRE	No	No	No	Cre17.g734564	No	No	No	No	No	No	No	No	No	No	No	No	No	No	No	No	No	No	No
OG0063850	CHLRE	-	FAIL	CHLRE	No	No	No	Cre17.g734596	No	No	No	No	No	No	No	No	No	No	No	No	No	No	No	No	No	No	No
OG0063851	CHLRE	-	FAIL	CHLRE	No	No	No	Cre17.g734789	No	No	No	No	No	No	No	No	No	No	No	No	No	No	No	No	No	No	No
OG0063852	CHLRE	-	FAIL	CHLRE	No	No	No	Cre17.g734805	No	No	No	No	No	No	No	No	No	No	No	No	No	No	No	No	No	No	No
OG0063853	CHLRE	-	FAIL	CHLRE	No	No	No	Cre17.g734821	No	No	No	No	No	No	No	No	No	No	No	No	No	No	No	No	No	No	No
OG0063854	CHLRE	-	FAIL	CHLRE	No	No	No	Cre17.g735250	No	No	No	No	No	No	No	No	No	No	No	No	No	No	No	No	No	No	No
OG0063855	CHLRE	-	FAIL	CHLRE	No	No	No	Cre17.g735283	No	No	No	No	No	No	No	No	No	No	No	No	No	No	No	No	No	No	No
OG0063856	CHLRE	-	FAIL	CHLRE	No	No	No	Cre17.g735350	No	No	No	No	No	No	No	No	No	No	No	No	No	No	No	No	No	No	No
OG0063857	CHLRE	-	FAIL	CHLRE	No	No	No	Cre17.g735500	No	No	No	No	No	No	No	No	No	No	No	No	No	No	No	No	No	No	No
OG0063858	CHLRE	-	FAIL	CHLRE	No	No	No	Cre17.g735650	No	No	No	No	No	No	No	No	No	No	No	No	No	No	No	No	No	No	No
OG0063859	CHLRE	-	FAIL	CHLRE	No	No	No	Cre17.g735700	No	No	No	No	No	No	No	No	No	No	No	No	No	No	No	No	No	No	No
OG0063860	CHLRE	-	FAIL	CHLRE	No	No	No	Cre17.g735750	No	No	No	No	No	No	No	No	No	No	No	No	No	No	No	No	No	No	No
OG0063861	CHLRE	-	FAIL	CHLRE	No	No	No	Cre17.g735800	No	No	No	No	No	No	No	No	No	No	No	No	No	No	No	No	No	No	No
OG0063862	CHLRE	-	FAIL	CHLRE	No	No	No	Cre17.g735850	No	No	No	No	No	No	No	No	No	No	No	No	No	No	No	No	No	No	No
OG0063863	CHLRE	-	FAIL	CHLRE	No	No	No	Cre17.g735876	No	No	No	No	No	No	No	No	No	No	No	No	No	No	No	No	No	No	No
OG0063864	CHLRE	-	FAIL	CHLRE	No	No	No	Cre17.g736050	No	No	No	No	No	No	No	No	No	No	No	No	No	No	No	No	No	No	No
OG0063865	CHLRE	-	FAIL	CHLRE	No	No	No	Cre17.g736300	No	No	No	No	No	No	No	No	No	No	No	No	No	No	No	No	No	No	No
OG0063866	CHLRE	-	FAIL	CHLRE	No	No	No	Cre17.g736511	No	No	No	No	No	No	No	No	No	No	No	No	No	No	No	No	No	No	No
OG0063867	CHLRE	-	FAIL	CHLRE	No	No	No	Cre17.g736550	No	No	No	No	No	No	No	No	No	No	No	No	No	No	No	No	No	No	No
OG0063868	CHLRE	-	FAIL	CHLRE	No	No	No	Cre17.g736618	No	No	No	No	No	No	No	No	No	No	No	No	No	No	No	No	No	No	No
OG0063869	CHLRE	-	FAIL	CHLRE	No	No	No	Cre17.g736900	No	No	No	No	No	No	No	No	No	No	No	No	No	No	No	No	No	No	No
OG0063870	CHLRE	-	FAIL	CHLRE	No	No	No	Cre17.g737000	No	No	No	No	No	No	No	No	No	No	No	No	No	No	No	No	No	No	No
OG0063871	CHLRE	-	FAIL	CHLRE	No	No	No	Cre17.g737084	No	No	No	No	No	No	No	No	No	No	No	No	No	No	No	No	No	No	No
OG0063872	CHLRE	-	FAIL	CHLRE	No	No	No	Cre17.g737150	No	No	No	No	No	No	No	No	No	No	No	No	No	No	No	No	No	No	No
OG0063873	CHLRE	-	FAIL	CHLRE	No	No	No	Cre17.g737200	No	No	No	No	No	No	No	No	No	No	No	No	No	No	No	No	No	No	No
OG0063874	CHLRE	-	FAIL	CHLRE	No	No	No	Cre17.g737300	No	No	No	No	No	No	No	No	No	No	No	No	No	No	No	No	No	No	No
OG0063875	CHLRE	-	FAIL	CHLRE	No	No	No	Cre17.g737353	No	No	No	No	No	No	No	No	No	No	No	No	No	No	No	No	No	No	No
OG0063876	CHLRE	-	FAIL	CHLRE	No	No	No	Cre17.g738100	No	No	No	No	No	No	No	No	No	No	No	No	No	No	No	No	No	No	No
OG0063877	CHLRE	-	FAIL	CHLRE	No	No	No	Cre17.g738700	No	No	No	No	No	No	No	No	No	No	No	No	No	No	No	No	No	No	No
OG0063878	CHLRE	-	FAIL	CHLRE	No	No	No	Cre17.g738751	No	No	No	No	No	No	No	No	No	No	No	No	No	No	No	No	No	No	No
OG0063879	CHLRE	-	FAIL	CHLRE	No	No	No	Cre17.g738850	No	No	No	No	No	No	No	No	No	No	No	No	No	No	No	No	No	No	No
OG0063880	CHLRE	-	FAIL	CHLRE	No	No	No	Cre17.g738900	No	No	No	No	No	No	No	No	No	No	No	No	No	No	No	No	No	No	No
OG0063881	CHLRE	-	FAIL	CHLRE	No	No	No	Cre17.g738950	No	No	No	No	No	No	No	No	No	No	No	No	No	No	No	No	No	No	No
OG0063882	CHLRE	-	FAIL	CHLRE	No	No	No	Cre17.g739201	No	No	No	No	No	No	No	No	No	No	No	No	No	No	No	No	No	No	No
OG0063883	CHLRE	-	FAIL	CHLRE	No	No	No	Cre17.g739350	No	No	No	No	No	No	No	No	No	No	No	No	No	No	No	No	No	No	No
OG0063884	CHLRE	-	FAIL	CHLRE	No	No	No	Cre17.g739400	No	No	No	No	No	No	No	No	No	No	No	No	No	No	No	No	No	No	No
OG0063885	CHLRE	-	FAIL	CHLRE	No	No	No	Cre17.g739600	No	No	No	No	No	No	No	No	No	No	No	No	No	No	No	No	No	No	No
OG0063886	CHLRE	-	FAIL	CHLRE	No	No	No	Cre17.g740300	No	No	No	No	No	No	No	No	No	No	No	No	No	No	No	No	No	No	No
OG0063887	CHLRE	-	FAIL	CHLRE	No	No	No	Cre17.g740323	No	No	No	No	No	No	No	No	No	No	No	No	No	No	No	No	No	No	No
OG0063888	CHLRE	-	FAIL	CHLRE	No	No	No	Cre17.g740344	No	No	No	No	No	No	No	No	No	No	No	No	No	No	No	No	No	No	No
OG0063889	CHLRE	-	FAIL	CHLRE	No	No	No	Cre17.g740350	No	No	No	No	No	No	No	No	No	No	No	No	No	No	No	No	No	No	No
OG0063890	CHLRE	-	FAIL	CHLRE	No	No	No	Cre17.g741293	No	No	No	No	No	No	No	No	No	No	No	No	No	No	No	No	No	No	No
OG0063891	CHLRE	-	FAIL	CHLRE	No	No	No	Cre17.g741400	No	No	No	No	No	No	No	No	No	No	No	No	No	No	No	No	No	No	No
OG0063892	CHLRE	-	FAIL	CHLRE	No	No	No	Cre17.g741500	No	No	No	No	No	No	No	No	No	No	No	No	No	No	No	No	No	No	No
OG0063893	CHLRE	-	FAIL	CHLRE	No	No	No	Cre17.g741650	No	No	No	No	No	No	No	No	No	No	No	No	No	No	No	No	No	No	No
OG0063894	CHLRE	-	FAIL	CHLRE	No	No	No	Cre17.g741700	No	No	No	No	No	No	No	No	No	No	No	No	No	No	No	No	No	No	No
OG0063895	CHLRE	-	FAIL	CHLRE	No	No	No	Cre17.g741750	No	No	No	No	No	No	No	No	No	No	No	No	No	No	No	No	No	No	No
OG0063896	CHLRE	-	FAIL	CHLRE	No	No	No	Cre17.g741800	No	No	No	No	No	No	No	No	No	No	No	No	No	No	No	No	No	No	No
OG0063897	CHLRE	-	FAIL	CHLRE	No	No	No	Cre17.g742000	No	No	No	No	No	No	No	No	No	No	No	No	No	No	No	No	No	No	No
OG0063898	CHLRE	-	FAIL	CHLRE	No	No	No	Cre17.g742100	No	No	No	No	No	No	No	No	No	No	No	No	No	No	No	No	No	No	No
OG0063899	CHLRE	-	FAIL	CHLRE	No	No	No	Cre17.g742132	No	No	No	No	No	No	No	No	No	No	No	No	No	No	No	No	No	No	No
OG0063900	CHLRE	-	FAIL	CHLRE	No	No	No	Cre17.g742150	No	No	No	No	No	No	No	No	No	No	No	No	No	No	No	No	No	No	No
OG0063901	CHLRE	-	FAIL	CHLRE	No	No	No	Cre17.g742250	No	No	No	No	No	No	No	No	No	No	No	No	No	No	No	No	No	No	No
OG0063902	CHLRE	-	FAIL	CHLRE	No	No	No	Cre17.g742350	No	No	No	No	No	No	No	No	No	No	No	No	No	No	No	No	No	No	No
OG0063903	CHLRE	-	FAIL	CHLRE	No	No	No	Cre17.g742400	No	No	No	No	No	No	No	No	No	No	No	No	No	No	No	No	No	No	No
OG0063904	CHLRE	-	FAIL	CHLRE	No	No	No	Cre17.g742600	No	No	No	No	No	No	No	No	No	No	No	No	No	No	No	No	No	No	No
OG0063905	CHLRE	-	FAIL	CHLRE	No	No	No	Cre17.g742650	No	No	No	No	No	No	No	No	No	No	No	No	No	No	No	No	No	No	No
OG0063906	CHLRE	-	FAIL	CHLRE	No	No	No	Cre17.g742932	No	No	No	No	No	No	No	No	No	No	No	No	No	No	No	No	No	No	No
OG0063907	CHLRE	-	FAIL	CHLRE	No	No	No	Cre17.g743597	No	No	No	No	No	No	No	No	No	No	No	No	No	No	No	No	No	No	No
OG0063908	CHLRE	-	FAIL	CHLRE	No	No	No	Cre17.g743947	No	No	No	No	No	No	No	No	No	No	No	No	No	No	No	No	No	No	No
OG0063909	CHLRE	-	FAIL	CHLRE	No	No	No	Cre17.g744047	No	No	No	No	No	No	No	No	No	No	No	No	No	No	No	No	No	No	No
OG0063910	CHLRE	-	FAIL	CHLRE	No	No	No	Cre17.g744247	No	No	No	No	No	No	No	No	No	No	No	No	No	No	No	No	No	No	No
OG0063911	CHLRE	-	FAIL	CHLRE	No	No	No	Cre17.g744347	No	No	No	No	No	No	No	No	No	No	No	No	No	No	No	No	No	No	No
OG0063912	CHLRE	-	FAIL	CHLRE	No	No	No	Cre17.g744397	No	No	No	No	No	No	No	No	No	No	No	No	No	No	No	No	No	No	No
OG0063913	CHLRE	-	FAIL	CHLRE	No	No	No	Cre17.g744547	No	No	No	No	No	No	No	No	No	No	No	No	No	No	No	No	No	No	No
OG0063914	CHLRE	-	FAIL	CHLRE	No	No	No	Cre17.g744597	No	No	No	No	No	No	No	No	No	No	No	No	No	No	No	No	No	No	No
OG0063915	CHLRE	-	FAIL	CHLRE	No	No	No	Cre17.g744647	No	No	No	No	No	No	No	No	No	No	No	No	No	No	No	No	No	No	No
OG0063916	CHLRE	-	FAIL	CHLRE	No	No	No	Cre17.g744747	No	No	No	No	No	No	No	No	No	No	No	No	No	No	No	No	No	No	No
OG0063917	CHLRE	-	FAIL	CHLRE	No	No	No	Cre17.g744897	No	No	No	No	No	No	No	No	No	No	No	No	No	No	No	No	No	No	No
OG0063918	CHLRE	-	FAIL	CHLRE	No	No	No	Cre17.g745047	No	No	No	No	No	No	No	No	No	No	No	No	No	No	No	No	No	No	No
OG0063919	CHLRE	-	FAIL	CHLRE	No	No	No	Cre17.g745147	No	No	No	No	No	No	No	No	No	No	No	No	No	No	No	No	No	No	No
OG0063920	CHLRE	-	FAIL	CHLRE	No	No	No	Cre17.g745197	No	No	No	No	No	No	No	No	No	No	No	No	No	No	No	No	No	No	No
OG0063921	CHLRE	-	FAIL	CHLRE	No	No	No	Cre17.g745247	No	No	No	No	No	No	No	No	No	No	No	No	No	No	No	No	No	No	No
OG0063922	CHLRE	-	FAIL	CHLRE	No	No	No	Cre17.g745397	No	No	No	No	No	No	No	No	No	No	No	No	No	No	No	No	No	No	No
OG0063923	CHLRE	-	FAIL	CHLRE	No	No	No	Cre17.g745497	No	No	No	No	No	No	No	No	No	No	No	No	No	No	No	No	No	No	No
OG0063924	CHLRE	-	FAIL	CHLRE	No	No	No	Cre17.g745647	No	No	No	No	No	No	No	No	No	No	No	No	No	No	No	No	No	No	No
OG0063925	CHLRE	-	FAIL	CHLRE	No	No	No	Cre17.g745997	No	No	No	No	No	No	No	No	No	No	No	No	No	No	No	No	No	No	No
OG0063926	CHLRE	-	FAIL	CHLRE	No	No	No	Cre17.g746197	No	No	No	No	No	No	No	No	No	No	No	No	No	No	No	No	No	No	No
OG0063927	CHLRE	-	FAIL	CHLRE	No	No	No	Cre17.g746397	No	No	No	No	No	No	No	No	No	No	No	No	No	No	No	No	No	No	No
OG0063928	CHLRE	-	FAIL	CHLRE	No	No	No	Cre17.g746497	No	No	No	No	No	No	No	No	No	No	No	No	No	No	No	No	No	No	No
OG0063929	CHLRE	-	FAIL	CHLRE	No	No	No	Cre17.g746697	No	No	No	No	No	No	No	No	No	No	No	No	No	No	No	No	No	No	No
OG0063930	CHLRE	-	FAIL	CHLRE	No	No	No	Cre17.g746947	No	No	No	No	No	No	No	No	No	No	No	No	No	No	No	No	No	No	No
OG0063931	CHLRE	-	FAIL	CHLRE	No	No	No	Cre17.g747547	No	No	No	No	No	No	No	No	No	No	No	No	No	No	No	No	No	No	No
OG0063932	CHLRE	-	FAIL	CHLRE	No	No	No	Cre17.g747597	No	No	No	No	No	No	No	No	No	No	No	No	No	No	No	No	No	No	No
OG0063933	CHLRE	-	FAIL	CHLRE	No	No	No	Cre17.g747697	No	No	No	No	No	No	No	No	No	No	No	No	No	No	No	No	No	No	No
OG0063934	CHLRE	-	FAIL	CHLRE	No	No	No	Cre17.g747947	No	No	No	No	No	No	No	No	No	No	No	No	No	No	No	No	No	No	No
OG0063935	CHLRE	-	FAIL	CHLRE	No	No	No	Cre18.g748147	No	No	No	No	No	No	No	No	No	No	No	No	No	No	No	No	No	No	No
OG0063936	CHLRE	-	FAIL	CHLRE	No	No	No	Cre18.g748197	No	No	No	No	No	No	No	No	No	No	No	No	No	No	No	No	No	No	No
OG0063937	CHLRE	-	FAIL	CHLRE	No	No	No	Cre18.g748347	No	No	No	No	No	No	No	No	No	No	No	No	No	No	No	No	No	No	No
OG0063938	CHLRE	-	FAIL	CHLRE	No	No	No	Cre18.g748497	No	No	No	No	No	No	No	No	No	No	No	No	No	No	No	No	No	No	No
OG0063939	CHLRE	-	FAIL	CHLRE	No	No	No	Cre18.g748597	No	No	No	No	No	No	No	No	No	No	No	No	No	No	No	No	No	No	No
OG0063940	CHLRE	-	FAIL	CHLRE	No	No	No	Cre18.g749097	No	No	No	No	No	No	No	No	No	No	No	No	No	No	No	No	No	No	No
OG0063941	CHLRE	-	FAIL	CHLRE	No	No	No	Cre18.g749547	No	No	No	No	No	No	No	No	No	No	No	No	No	No	No	No	No	No	No
OG0063942	CHLRE	-	FAIL	CHLRE	No	No	No	Cre18.g749597	No	No	No	No	No	No	No	No	No	No	No	No	No	No	No	No	No	No	No
OG0063943	CHLRE	-	FAIL	CHLRE	No	No	No	Cre18.g749747	No	No	No	No	No	No	No	No	No	No	No	No	No	No	No	No	No	No	No
OG0063944	CHLRE	-	FAIL	CHLRE	No	No	No	Cre18.g749797	No	No	No	No	No	No	No	No	No	No	No	No	No	No	No	No	No	No	No
OG0063945	CHLRE	-	FAIL	CHLRE	No	No	No	Cre18.g749897	No	No	No	No	No	No	No	No	No	No	No	No	No	No	No	No	No	No	No
OG0063946	CHLRE	-	FAIL	CHLRE	No	No	No	Cre19.g750097	No	No	No	No	No	No	No	No	No	No	No	No	No	No	No	No	No	No	No
OG0063947	CHLRE	-	FAIL	CHLRE	No	No	No	Cre19.g750147	No	No	No	No	No	No	No	No	No	No	No	No	No	No	No	No	No	No	No
OG0063948	CHLRE	-	FAIL	CHLRE	No	No	No	Cre19.g750797	No	No	No	No	No	No	No	No	No	No	No	No	No	No	No	No	No	No	No
OG0063949	CHLRE	-	FAIL	CHLRE	No	No	No	Cre19.g751297	No	No	No	No	No	No	No	No	No	No	No	No	No	No	No	No	No	No	No
OG0063950	CHLRE	-	FAIL	CHLRE	No	No	No	Cre21.g752097	No	No	No	No	No	No	No	No	No	No	No	No	No	No	No	No	No	No	No
OG0063951	CHLRE	-	FAIL	CHLRE	No	No	No	Cre21.g752647	No	No	No	No	No	No	No	No	No	No	No	No	No	No	No	No	No	No	No
OG0063952	CHLRE	-	FAIL	CHLRE	No	No	No	Cre21.g753247	No	No	No	No	No	No	No	No	No	No	No	No	No	No	No	No	No	No	No
OG0063953	CHLRE	-	FAIL	CHLRE	No	No	No	Cre22.g753497	No	No	No	No	No	No	No	No	No	No	No	No	No	No	No	No	No	No	No
OG0063954	CHLRE	-	FAIL	CHLRE	No	No	No	Cre22.g753647	No	No	No	No	No	No	No	No	No	No	No	No	No	No	No	No	No	No	No
OG0063955	CHLRE	-	FAIL	CHLRE	No	No	No	Cre23.g754597	No	No	No	No	No	No	No	No	No	No	No	No	No	No	No	No	No	No	No
OG0063956	CHLRE	-	FAIL	CHLRE	No	No	No	Cre23.g754847	No	No	No	No	No	No	No	No	No	No	No	No	No	No	No	No	No	No	No
OG0063957	CHLRE	-	FAIL	CHLRE	No	No	No	Cre23.g754897	No	No	No	No	No	No	No	No	No	No	No	No	No	No	No	No	No	No	No
OG0063958	CHLRE	-	FAIL	CHLRE	No	No	No	Cre23.g754947	No	No	No	No	No	No	No	No	No	No	No	No	No	No	No	No	No	No	No
OG0063959	CHLRE	-	FAIL	CHLRE	No	No	No	Cre23.g754997	No	No	No	No	No	No	No	No	No	No	No	No	No	No	No	No	No	No	No
OG0063960	CHLRE	-	FAIL	CHLRE	No	No	No	Cre24.g755547	No	No	No	No	No	No	No	No	No	No	No	No	No	No	No	No	No	No	No
OG0063961	CHLRE	-	FAIL	CHLRE	No	No	No	Cre24.g755747	No	No	No	No	No	No	No	No	No	No	No	No	No	No	No	No	No	No	No
OG0063962	CHLRE	-	FAIL	CHLRE	No	No	No	Cre24.g755897	No	No	No	No	No	No	No	No	No	No	No	No	No	No	No	No	No	No	No
OG0063963	CHLRE	-	FAIL	CHLRE	No	No	No	Cre24.g756047	No	No	No	No	No	No	No	No	No	No	No	No	No	No	No	No	No	No	No
OG0063964	CHLRE	-	FAIL	CHLRE	No	No	No	Cre25.g756097	No	No	No	No	No	No	No	No	No	No	No	No	No	No	No	No	No	No	No
OG0063965	CHLRE	-	FAIL	CHLRE	No	No	No	Cre25.g756347	No	No	No	No	No	No	No	No	No	No	No	No	No	No	No	No	No	No	No
OG0063966	CHLRE	-	FAIL	CHLRE	No	No	No	Cre25.g756497	No	No	No	No	No	No	No	No	No	No	No	No	No	No	No	No	No	No	No
OG0063967	CHLRE	-	FAIL	CHLRE	No	No	No	Cre26.g756547	No	No	No	No	No	No	No	No	No	No	No	No	No	No	No	No	No	No	No
OG0063968	CHLRE	-	FAIL	CHLRE	No	No	No	Cre26.g756647	No	No	No	No	No	No	No	No	No	No	No	No	No	No	No	No	No	No	No
OG0063969	CHLRE	-	FAIL	CHLRE	No	No	No	Cre26.g756747	No	No	No	No	No	No	No	No	No	No	No	No	No	No	No	No	No	No	No
OG0063970	CHLRE	-	FAIL	CHLRE	No	No	No	Cre26.g756847	No	No	No	No	No	No	No	No	No	No	No	No	No	No	No	No	No	No	No
OG0063971	CHLRE	-	FAIL	CHLRE	No	No	No	Cre26.g756947	No	No	No	No	No	No	No	No	No	No	No	No	No	No	No	No	No	No	No
OG0063972	CHLRE	-	FAIL	CHLRE	No	No	No	Cre29.g757797	No	No	No	No	No	No	No	No	No	No	No	No	No	No	No	No	No	No	No
OG0063973	CHLRE	-	FAIL	CHLRE	No	No	No	Cre29.g757847	No	No	No	No	No	No	No	No	No	No	No	No	No	No	No	No	No	No	No
OG0063974	CHLRE	-	FAIL	CHLRE	No	No	No	Cre31.g758347	No	No	No	No	No	No	No	No	No	No	No	No	No	No	No	No	No	No	No
OG0063975	CHLRE	-	FAIL	CHLRE	No	No	No	Cre31.g758397	No	No	No	No	No	No	No	No	No	No	No	No	No	No	No	No	No	No	No
OG0063976	CHLRE	-	FAIL	CHLRE	No	No	No	Cre31.g758497	No	No	No	No	No	No	No	No	No	No	No	No	No	No	No	No	No	No	No
OG0063977	CHLRE	-	FAIL	CHLRE	No	No	No	Cre33.g758997	No	No	No	No	No	No	No	No	No	No	No	No	No	No	No	No	No	No	No
OG0063978	CHLRE	-	FAIL	CHLRE	No	No	No	Cre34.g759197	No	No	No	No	No	No	No	No	No	No	No	No	No	No	No	No	No	No	No
OG0063979	CHLRE	-	FAIL	CHLRE	No	No	No	Cre35.g759297	No	No	No	No	No	No	No	No	No	No	No	No	No	No	No	No	No	No	No
OG0063980	CHLRE	-	FAIL	CHLRE	No	No	No	Cre35.g759497	No	No	No	No	No	No	No	No	No	No	No	No	No	No	No	No	No	No	No
OG0063981	CHLRE	-	FAIL	CHLRE	No	No	No	Cre36.g759747	No	No	No	No	No	No	No	No	No	No	No	No	No	No	No	No	No	No	No
OG0063982	CHLRE	-	FAIL	CHLRE	No	No	No	Cre37.g759847	No	No	No	No	No	No	No	No	No	No	No	No	No	No	No	No	No	No	No
OG0063983	CHLRE	-	FAIL	CHLRE	No	No	No	Cre40.g760147	No	No	No	No	No	No	No	No	No	No	No	No	No	No	No	No	No	No	No
OG0063984	CHLRE	-	FAIL	CHLRE	No	No	No	Cre42.g760347	No	No	No	No	No	No	No	No	No	No	No	No	No	No	No	No	No	No	No
OG0063985	CHLRE	-	FAIL	CHLRE	No	No	No	Cre43.g760547	No	No	No	No	No	No	No	No	No	No	No	No	No	No	No	No	No	No	No
OG0063986	CHLRE	-	FAIL	CHLRE	No	No	No	Cre43.g760647	No	No	No	No	No	No	No	No	No	No	No	No	No	No	No	No	No	No	No
OG0063987	CHLRE	-	FAIL	CHLRE	No	No	No	Cre44.g760747	No	No	No	No	No	No	No	No	No	No	No	No	No	No	No	No	No	No	No
OG0063988	CHLRE	-	FAIL	CHLRE	No	No	No	Cre45.g760797	No	No	No	No	No	No	No	No	No	No	No	No	No	No	No	No	No	No	No
OG0063989	CHLRE	-	FAIL	CHLRE	No	No	No	Cre48.g761147	No	No	No	No	No	No	No	No	No	No	No	No	No	No	No	No	No	No	No
OG0063990	CHLRE	-	FAIL	CHLRE	No	No	No	Cre48.g761247	No	No	No	No	No	No	No	No	No	No	No	No	No	No	No	No	No	No	No
OG0063991	CHLRE	-	FAIL	CHLRE	No	No	No	Cre49.g761297	No	No	No	No	No	No	No	No	No	No	No	No	No	No	No	No	No	No	No
OG0063992	CYAME	-	FAIL	CYAME	No	CM07G00110	No	No	No	No	No	No	No	No	No	No	No	No	No	No	No	No	No	No	No	No	No
OG0063993	CYAME	-	FAIL	CYAME	No	CM15G01610	No	No	No	No	No	No	No	No	No	No	No	No	No	No	No	No	No	No	No	No	No
OG0063994	CYAME	-	FAIL	CYAME	No	CM16G00850	No	No	No	No	No	No	No	No	No	No	No	No	No	No	No	No	No	No	No	No	No
OG0063995	CYAME	-	FAIL	CYAME	No	CM03G01190	No	No	No	No	No	No	No	No	No	No	No	No	No	No	No	No	No	No	No	No	No
OG0063996	CYAME	-	FAIL	CYAME	No	CMMG00120	No	No	No	No	No	No	No	No	No	No	No	No	No	No	No	No	No	No	No	No	No
OG0063997	CYAME	-	FAIL	CYAME	No	CM18G02190	No	No	No	No	No	No	No	No	No	No	No	No	No	No	No	No	No	No	No	No	No
OG0063998	CYAME	-	FAIL	CYAME	No	CM19G00990	No	No	No	No	No	No	No	No	No	No	No	No	No	No	No	No	No	No	No	No	No
OG0063999	CYAME	-	FAIL	CYAME	No	CM03G00600	No	No	No	No	No	No	No	No	No	No	No	No	No	No	No	No	No	No	No	No	No
OG0064000	CYAME	-	FAIL	CYAME	No	CM01G00290	No	No	No	No	No	No	No	No	No	No	No	No	No	No	No	No	No	No	No	No	No
OG0064001	CYAME	-	FAIL	CYAME	No	CM19G00490	No	No	No	No	No	No	No	No	No	No	No	No	No	No	No	No	No	No	No	No	No
OG0064002	CYAME	-	FAIL	CYAME	No	CM16G00370	No	No	No	No	No	No	No	No	No	No	No	No	No	No	No	No	No	No	No	No	No
OG0064003	CYAME	-	FAIL	CYAME	No	CM12G02400	No	No	No	No	No	No	No	No	No	No	No	No	No	No	No	No	No	No	No	No	No
OG0064004	CYAME	-	FAIL	CYAME	No	CMMG00330	No	No	No	No	No	No	No	No	No	No	No	No	No	No	No	No	No	No	No	No	No
OG0064005	CYAME	-	FAIL	CYAME	No	CMCG00700	No	No	No	No	No	No	No	No	No	No	No	No	No	No	No	No	No	No	No	No	No
OG0064006	CYAME	-	FAIL	CYAME	No	CM09G01450	No	No	No	No	No	No	No	No	No	No	No	No	No	No	No	No	No	No	No	No	No
OG0064007	CYAME	-	FAIL	CYAME	No	CM13G00040	No	No	No	No	No	No	No	No	No	No	No	No	No	No	No	No	No	No	No	No	No
OG0064008	CYAME	-	FAIL	CYAME	No	CM20G01380	No	No	No	No	No	No	No	No	No	No	No	No	No	No	No	No	No	No	No	No	No
OG0064009	CYAME	-	FAIL	CYAME	No	CM07G01820	No	No	No	No	No	No	No	No	No	No	No	No	No	No	No	No	No	No	No	No	No
OG0064010	CYAME	-	FAIL	CYAME	No	CM03G01300	No	No	No	No	No	No	No	No	No	No	No	No	No	No	No	No	No	No	No	No	No
OG0064011	CYAME	-	FAIL	CYAME	No	CM20G02560	No	No	No	No	No	No	No	No	No	No	No	No	No	No	No	No	No	No	No	No	No
OG0064012	CYAME	-	FAIL	CYAME	No	CM19G02510	No	No	No	No	No	No	No	No	No	No	No	No	No	No	No	No	No	No	No	No	No
OG0064013	CYAME	-	FAIL	CYAME	No	CMCG02240	No	No	No	No	No	No	No	No	No	No	No	No	No	No	No	No	No	No	No	No	No
OG0064014	CYAME	-	FAIL	CYAME	No	CM18G03170	No	No	No	No	No	No	No	No	No	No	No	No	No	No	No	No	No	No	No	No	No
OG0064015	CYAME	-	FAIL	CYAME	No	CM17G02030	No	No	No	No	No	No	No	No	No	No	No	No	No	No	No	No	No	No	No	No	No
OG0064016	CYAME	-	FAIL	CYAME	No	CM14G02550	No	No	No	No	No	No	No	No	No	No	No	No	No	No	No	No	No	No	No	No	No
OG0064017	CYAME	-	FAIL	CYAME	No	CM14G00580	No	No	No	No	No	No	No	No	No	No	No	No	No	No	No	No	No	No	No	No	No
OG0064018	CYAME	-	FAIL	CYAME	No	CMCG00380	No	No	No	No	No	No	No	No	No	No	No	No	No	No	No	No	No	No	No	No	No
OG0064019	CYAME	-	FAIL	CYAME	No	CM15G01220	No	No	No	No	No	No	No	No	No	No	No	No	No	No	No	No	No	No	No	No	No
OG0064020	CYAME	-	FAIL	CYAME	No	CMCG01950	No	No	No	No	No	No	No	No	No	No	No	No	No	No	No	No	No	No	No	No	No
OG0064021	CYAME	-	FAIL	CYAME	No	CM01G00210	No	No	No	No	No	No	No	No	No	No	No	No	No	No	No	No	No	No	No	No	No
OG0064022	CYAME	-	FAIL	CYAME	No	CM13G01300	No	No	No	No	No	No	No	No	No	No	No	No	No	No	No	No	No	No	No	No	No
OG0064023	CYAME	-	FAIL	CYAME	No	CM17G03280	No	No	No	No	No	No	No	No	No	No	No	No	No	No	No	No	No	No	No	No	No
OG0064024	CYAME	-	FAIL	CYAME	No	CM05G00710	No	No	No	No	No	No	No	No	No	No	No	No	No	No	No	No	No	No	No	No	No
OG0064025	CYAME	-	FAIL	CYAME	No	CM18G00780	No	No	No	No	No	No	No	No	No	No	No	No	No	No	No	No	No	No	No	No	No
OG0064026	CYAME	-	FAIL	CYAME	No	CM04G01610	No	No	No	No	No	No	No	No	No	No	No	No	No	No	No	No	No	No	No	No	No
OG0064027	CYAME	-	FAIL	CYAME	No	CM02G00880	No	No	No	No	No	No	No	No	No	No	No	No	No	No	No	No	No	No	No	No	No
OG0064028	CYAME	-	FAIL	CYAME	No	CM19G02470	No	No	No	No	No	No	No	No	No	No	No	No	No	No	No	No	No	No	No	No	No
OG0064029	CYAME	-	FAIL	CYAME	No	CM16G02850	No	No	No	No	No	No	No	No	No	No	No	No	No	No	No	No	No	No	No	No	No
OG0064030	CYAME	-	FAIL	CYAME	No	CM19G03350	No	No	No	No	No	No	No	No	No	No	No	No	No	No	No	No	No	No	No	No	No
OG0064031	CYAME	-	FAIL	CYAME	No	CM10G02010	No	No	No	No	No	No	No	No	No	No	No	No	No	No	No	No	No	No	No	No	No
OG0064032	CYAME	-	FAIL	CYAME	No	CM17G03960	No	No	No	No	No	No	No	No	No	No	No	No	No	No	No	No	No	No	No	No	No
OG0064033	CYAME	-	FAIL	CYAME	No	CM13G01910	No	No	No	No	No	No	No	No	No	No	No	No	No	No	No	No	No	No	No	No	No
OG0064034	CYAME	-	FAIL	CYAME	No	CM17G00400	No	No	No	No	No	No	No	No	No	No	No	No	No	No	No	No	No	No	No	No	No
OG0064035	CYAME	-	FAIL	CYAME	No	CM17G00700	No	No	No	No	No	No	No	No	No	No	No	No	No	No	No	No	No	No	No	No	No
OG0064036	CYAME	-	FAIL	CYAME	No	CM17G03750	No	No	No	No	No	No	No	No	No	No	No	No	No	No	No	No	No	No	No	No	No
OG0064037	CYAME	-	FAIL	CYAME	No	CM18G00380	No	No	No	No	No	No	No	No	No	No	No	No	No	No	No	No	No	No	No	No	No
OG0064038	CYAME	-	FAIL	CYAME	No	CM15G00930	No	No	No	No	No	No	No	No	No	No	No	No	No	No	No	No	No	No	No	No	No
OG0064039	CYAME	-	FAIL	CYAME	No	CM20G00600	No	No	No	No	No	No	No	No	No	No	No	No	No	No	No	No	No	No	No	No	No
OG0064040	CYAME	-	FAIL	CYAME	No	CM12G02990	No	No	No	No	No	No	No	No	No	No	No	No	No	No	No	No	No	No	No	No	No
OG0064041	CYAME	-	FAIL	CYAME	No	CM10G02450	No	No	No	No	No	No	No	No	No	No	No	No	No	No	No	No	No	No	No	No	No
OG0064042	CYAME	-	FAIL	CYAME	No	CM16G01870	No	No	No	No	No	No	No	No	No	No	No	No	No	No	No	No	No	No	No	No	No
OG0064043	CYAME	-	FAIL	CYAME	No	CM09G02540	No	No	No	No	No	No	No	No	No	No	No	No	No	No	No	No	No	No	No	No	No
OG0064044	CYAME	-	FAIL	CYAME	No	CM05G01680	No	No	No	No	No	No	No	No	No	No	No	No	No	No	No	No	No	No	No	No	No
OG0064045	CYAME	-	FAIL	CYAME	No	CM07G00920	No	No	No	No	No	No	No	No	No	No	No	No	No	No	No	No	No	No	No	No	No
OG0064046	CYAME	-	FAIL	CYAME	No	CM12G02540	No	No	No	No	No	No	No	No	No	No	No	No	No	No	No	No	No	No	No	No	No
OG0064047	CYAME	-	FAIL	CYAME	No	CM12G02130	No	No	No	No	No	No	No	No	No	No	No	No	No	No	No	No	No	No	No	No	No
OG0064048	CYAME	-	FAIL	CYAME	No	CM10G00290	No	No	No	No	No	No	No	No	No	No	No	No	No	No	No	No	No	No	No	No	No
OG0064049	CYAME	-	FAIL	CYAME	No	CM16G00450	No	No	No	No	No	No	No	No	No	No	No	No	No	No	No	No	No	No	No	No	No
OG0064050	CYAME	-	FAIL	CYAME	No	CM19G03060	No	No	No	No	No	No	No	No	No	No	No	No	No	No	No	No	No	No	No	No	No
OG0064051	CYAME	-	FAIL	CYAME	No	CM17G03430	No	No	No	No	No	No	No	No	No	No	No	No	No	No	No	No	No	No	No	No	No
OG0064052	CYAME	-	FAIL	CYAME	No	CM15G01720	No	No	No	No	No	No	No	No	No	No	No	No	No	No	No	No	No	No	No	No	No
OG0064053	CYAME	-	FAIL	CYAME	No	CM16G01060	No	No	No	No	No	No	No	No	No	No	No	No	No	No	No	No	No	No	No	No	No
OG0064054	CYAME	-	FAIL	CYAME	No	CM10G01050	No	No	No	No	No	No	No	No	No	No	No	No	No	No	No	No	No	No	No	No	No
OG0064055	CYAME	-	FAIL	CYAME	No	CM11G01690	No	No	No	No	No	No	No	No	No	No	No	No	No	No	No	No	No	No	No	No	No
OG0064056	CYAME	-	FAIL	CYAME	No	CM18G01350	No	No	No	No	No	No	No	No	No	No	No	No	No	No	No	No	No	No	No	No	No
OG0064057	CYAME	-	FAIL	CYAME	No	CM20G03170	No	No	No	No	No	No	No	No	No	No	No	No	No	No	No	No	No	No	No	No	No
OG0064058	CYAME	-	FAIL	CYAME	No	CM13G02560	No	No	No	No	No	No	No	No	No	No	No	No	No	No	No	No	No	No	No	No	No
OG0064059	CYAME	-	FAIL	CYAME	No	CM08G02370	No	No	No	No	No	No	No	No	No	No	No	No	No	No	No	No	No	No	No	No	No
OG0064060	CYAME	-	FAIL	CYAME	No	CM12G02940	No	No	No	No	No	No	No	No	No	No	No	No	No	No	No	No	No	No	No	No	No
OG0064061	CYAME	-	FAIL	CYAME	No	CM13G00710	No	No	No	No	No	No	No	No	No	No	No	No	No	No	No	No	No	No	No	No	No
OG0064062	CYAME	-	FAIL	CYAME	No	CM10G01250	No	No	No	No	No	No	No	No	No	No	No	No	No	No	No	No	No	No	No	No	No
OG0064063	CYAME	-	FAIL	CYAME	No	CM15G03210	No	No	No	No	No	No	No	No	No	No	No	No	No	No	No	No	No	No	No	No	No
OG0064064	CYAME	-	FAIL	CYAME	No	CM10G02190	No	No	No	No	No	No	No	No	No	No	No	No	No	No	No	No	No	No	No	No	No
OG0064065	CYAME	-	FAIL	CYAME	No	CM18G04420	No	No	No	No	No	No	No	No	No	No	No	No	No	No	No	No	No	No	No	No	No
OG0064066	CYAME	-	FAIL	CYAME	No	CM01G00080	No	No	No	No	No	No	No	No	No	No	No	No	No	No	No	No	No	No	No	No	No
OG0064067	CYAME	-	FAIL	CYAME	No	CM18G00860	No	No	No	No	No	No	No	No	No	No	No	No	No	No	No	No	No	No	No	No	No
OG0064068	CYAME	-	FAIL	CYAME	No	CM18G00330	No	No	No	No	No	No	No	No	No	No	No	No	No	No	No	No	No	No	No	No	No
OG0064069	CYAME	-	FAIL	CYAME	No	CM18G02530	No	No	No	No	No	No	No	No	No	No	No	No	No	No	No	No	No	No	No	No	No
OG0064070	CYAME	-	FAIL	CYAME	No	CM14G00870	No	No	No	No	No	No	No	No	No	No	No	No	No	No	No	No	No	No	No	No	No
OG0064071	CYAME	-	FAIL	CYAME	No	CM20G05760	No	No	No	No	No	No	No	No	No	No	No	No	No	No	No	No	No	No	No	No	No
OG0064072	CYAME	-	FAIL	CYAME	No	CM14G00810	No	No	No	No	No	No	No	No	No	No	No	No	No	No	No	No	No	No	No	No	No
OG0064073	CYAME	-	FAIL	CYAME	No	CM03G01830	No	No	No	No	No	No	No	No	No	No	No	No	No	No	No	No	No	No	No	No	No
OG0064074	CYAME	-	FAIL	CYAME	No	CM06G01430	No	No	No	No	No	No	No	No	No	No	No	No	No	No	No	No	No	No	No	No	No
OG0064075	CYAME	-	FAIL	CYAME	No	CM08G01290	No	No	No	No	No	No	No	No	No	No	No	No	No	No	No	No	No	No	No	No	No
OG0064076	CYAME	-	FAIL	CYAME	No	CM19G00670	No	No	No	No	No	No	No	No	No	No	No	No	No	No	No	No	No	No	No	No	No
OG0064077	CYAME	-	FAIL	CYAME	No	CM12G02340	No	No	No	No	No	No	No	No	No	No	No	No	No	No	No	No	No	No	No	No	No
OG0064078	CYAME	-	FAIL	CYAME	No	CM08G01990	No	No	No	No	No	No	No	No	No	No	No	No	No	No	No	No	No	No	No	No	No
OG0064079	CYAME	-	FAIL	CYAME	No	CM12G02030	No	No	No	No	No	No	No	No	No	No	No	No	No	No	No	No	No	No	No	No	No
OG0064080	CYAME	-	FAIL	CYAME	No	CM05G01550	No	No	No	No	No	No	No	No	No	No	No	No	No	No	No	No	No	No	No	No	No
OG0064081	CYAME	-	FAIL	CYAME	No	CM19G00930	No	No	No	No	No	No	No	No	No	No	No	No	No	No	No	No	No	No	No	No	No
OG0064082	CYAME	-	FAIL	CYAME	No	CMMG00350	No	No	No	No	No	No	No	No	No	No	No	No	No	No	No	No	No	No	No	No	No
OG0064083	CYAME	-	FAIL	CYAME	No	CMMG00390	No	No	No	No	No	No	No	No	No	No	No	No	No	No	No	No	No	No	No	No	No
OG0064084	CYAME	-	FAIL	CYAME	No	CM02G00170	No	No	No	No	No	No	No	No	No	No	No	No	No	No	No	No	No	No	No	No	No
OG0064085	CYAME	-	FAIL	CYAME	No	CM16G01730	No	No	No	No	No	No	No	No	No	No	No	No	No	No	No	No	No	No	No	No	No
OG0064086	CYAME	-	FAIL	CYAME	No	CM02G00480	No	No	No	No	No	No	No	No	No	No	No	No	No	No	No	No	No	No	No	No	No
OG0064087	CYAME	-	FAIL	CYAME	No	CM14G03340	No	No	No	No	No	No	No	No	No	No	No	No	No	No	No	No	No	No	No	No	No
OG0064088	CYAME	-	FAIL	CYAME	No	CM18G01680	No	No	No	No	No	No	No	No	No	No	No	No	No	No	No	No	No	No	No	No	No
OG0064089	CYAME	-	FAIL	CYAME	No	CM18G03830	No	No	No	No	No	No	No	No	No	No	No	No	No	No	No	No	No	No	No	No	No
OG0064090	CYAME	-	FAIL	CYAME	No	CMCG02410	No	No	No	No	No	No	No	No	No	No	No	No	No	No	No	No	No	No	No	No	No
OG0064091	CYAME	-	FAIL	CYAME	No	CM16G02100	No	No	No	No	No	No	No	No	No	No	No	No	No	No	No	No	No	No	No	No	No
OG0064092	CYAME	-	FAIL	CYAME	No	CM07G02140	No	No	No	No	No	No	No	No	No	No	No	No	No	No	No	No	No	No	No	No	No
OG0064093	CYAME	-	FAIL	CYAME	No	CM13G01160	No	No	No	No	No	No	No	No	No	No	No	No	No	No	No	No	No	No	No	No	No
OG0064094	CYAME	-	FAIL	CYAME	No	CM15G00470	No	No	No	No	No	No	No	No	No	No	No	No	No	No	No	No	No	No	No	No	No
OG0064095	CYAME	-	FAIL	CYAME	No	CM18G04090	No	No	No	No	No	No	No	No	No	No	No	No	No	No	No	No	No	No	No	No	No
OG0064096	CYAME	-	FAIL	CYAME	No	CM02G01210	No	No	No	No	No	No	No	No	No	No	No	No	No	No	No	No	No	No	No	No	No
OG0064097	CYAME	-	FAIL	CYAME	No	CM15G00870	No	No	No	No	No	No	No	No	No	No	No	No	No	No	No	No	No	No	No	No	No
OG0064098	CYAME	-	FAIL	CYAME	No	CM07G00800	No	No	No	No	No	No	No	No	No	No	No	No	No	No	No	No	No	No	No	No	No
OG0064099	CYAME	-	FAIL	CYAME	No	CM15G02380	No	No	No	No	No	No	No	No	No	No	No	No	No	No	No	No	No	No	No	No	No
OG0064100	CYAME	-	FAIL	CYAME	No	CM19G04370	No	No	No	No	No	No	No	No	No	No	No	No	No	No	No	No	No	No	No	No	No
OG0064101	CYAME	-	FAIL	CYAME	No	CM17G01690	No	No	No	No	No	No	No	No	No	No	No	No	No	No	No	No	No	No	No	No	No
OG0064102	CYAME	-	FAIL	CYAME	No	CM16G00750	No	No	No	No	No	No	No	No	No	No	No	No	No	No	No	No	No	No	No	No	No
OG0064103	CYAME	-	FAIL	CYAME	No	CM10G03010	No	No	No	No	No	No	No	No	No	No	No	No	No	No	No	No	No	No	No	No	No
OG0064104	CYAME	-	FAIL	CYAME	No	CM12G03020	No	No	No	No	No	No	No	No	No	No	No	No	No	No	No	No	No	No	No	No	No
OG0064105	CYAME	-	FAIL	CYAME	No	CM12G01950	No	No	No	No	No	No	No	No	No	No	No	No	No	No	No	No	No	No	No	No	No
OG0064106	CYAME	-	FAIL	CYAME	No	CM13G00360	No	No	No	No	No	No	No	No	No	No	No	No	No	No	No	No	No	No	No	No	No
OG0064107	CYAME	-	FAIL	CYAME	No	CM08G01860	No	No	No	No	No	No	No	No	No	No	No	No	No	No	No	No	No	No	No	No	No
OG0064108	CYAME	-	FAIL	CYAME	No	CM17G03560	No	No	No	No	No	No	No	No	No	No	No	No	No	No	No	No	No	No	No	No	No
OG0064109	CYAME	-	FAIL	CYAME	No	CM17G02590	No	No	No	No	No	No	No	No	No	No	No	No	No	No	No	No	No	No	No	No	No
OG0064110	CYAME	-	FAIL	CYAME	No	CMCG02150	No	No	No	No	No	No	No	No	No	No	No	No	No	No	No	No	No	No	No	No	No
OG0064111	CYAME	-	FAIL	CYAME	No	CM19G01810	No	No	No	No	No	No	No	No	No	No	No	No	No	No	No	No	No	No	No	No	No
OG0064112	CYAME	-	FAIL	CYAME	No	CM18G02180	No	No	No	No	No	No	No	No	No	No	No	No	No	No	No	No	No	No	No	No	No
OG0064113	CYAME	-	FAIL	CYAME	No	CM11G00780	No	No	No	No	No	No	No	No	No	No	No	No	No	No	No	No	No	No	No	No	No
OG0064114	CYAME	-	FAIL	CYAME	No	CM12G02850	No	No	No	No	No	No	No	No	No	No	No	No	No	No	No	No	No	No	No	No	No
OG0064115	CYAME	-	FAIL	CYAME	No	CM18G00470	No	No	No	No	No	No	No	No	No	No	No	No	No	No	No	No	No	No	No	No	No
OG0064116	CYAME	-	FAIL	CYAME	No	CM20G05140	No	No	No	No	No	No	No	No	No	No	No	No	No	No	No	No	No	No	No	No	No
OG0064117	CYAME	-	FAIL	CYAME	No	CM15G02650	No	No	No	No	No	No	No	No	No	No	No	No	No	No	No	No	No	No	No	No	No
OG0064118	CYAME	-	FAIL	CYAME	No	CM16G03270	No	No	No	No	No	No	No	No	No	No	No	No	No	No	No	No	No	No	No	No	No
OG0064119	CYAME	-	FAIL	CYAME	No	CM20G03420	No	No	No	No	No	No	No	No	No	No	No	No	No	No	No	No	No	No	No	No	No
OG0064120	CYAME	-	FAIL	CYAME	No	CM05G01380	No	No	No	No	No	No	No	No	No	No	No	No	No	No	No	No	No	No	No	No	No
OG0064121	CYAME	-	FAIL	CYAME	No	CM11G02810	No	No	No	No	No	No	No	No	No	No	No	No	No	No	No	No	No	No	No	No	No
OG0064122	CYAME	-	FAIL	CYAME	No	CM09G02660	No	No	No	No	No	No	No	No	No	No	No	No	No	No	No	No	No	No	No	No	No
OG0064123	CYAME	-	FAIL	CYAME	No	CMCG01050	No	No	No	No	No	No	No	No	No	No	No	No	No	No	No	No	No	No	No	No	No
OG0064124	CYAME	-	FAIL	CYAME	No	CM19G00260	No	No	No	No	No	No	No	No	No	No	No	No	No	No	No	No	No	No	No	No	No
OG0064125	CYAME	-	FAIL	CYAME	No	CM11G02610	No	No	No	No	No	No	No	No	No	No	No	No	No	No	No	No	No	No	No	No	No
OG0064126	CYAME	-	FAIL	CYAME	No	CM16G02900	No	No	No	No	No	No	No	No	No	No	No	No	No	No	No	No	No	No	No	No	No
OG0064127	CYAME	-	FAIL	CYAME	No	CM20G04680	No	No	No	No	No	No	No	No	No	No	No	No	No	No	No	No	No	No	No	No	No
OG0064128	CYAME	-	FAIL	CYAME	No	CM05G01100	No	No	No	No	No	No	No	No	No	No	No	No	No	No	No	No	No	No	No	No	No
OG0064129	CYAME	-	FAIL	CYAME	No	CM19G00110	No	No	No	No	No	No	No	No	No	No	No	No	No	No	No	No	No	No	No	No	No
OG0064130	CYAME	-	FAIL	CYAME	No	CM12G01480	No	No	No	No	No	No	No	No	No	No	No	No	No	No	No	No	No	No	No	No	No
OG0064131	CYAME	-	FAIL	CYAME	No	CM20G05400	No	No	No	No	No	No	No	No	No	No	No	No	No	No	No	No	No	No	No	No	No
OG0064132	CYAME	-	FAIL	CYAME	No	CM17G02850	No	No	No	No	No	No	No	No	No	No	No	No	No	No	No	No	No	No	No	No	No
OG0064133	CYAME	-	FAIL	CYAME	No	CM04G01410	No	No	No	No	No	No	No	No	No	No	No	No	No	No	No	No	No	No	No	No	No
OG0064134	CYAME	-	FAIL	CYAME	No	CM20G03400	No	No	No	No	No	No	No	No	No	No	No	No	No	No	No	No	No	No	No	No	No
OG0064135	CYAME	-	FAIL	CYAME	No	CM17G02280	No	No	No	No	No	No	No	No	No	No	No	No	No	No	No	No	No	No	No	No	No
OG0064136	CYAME	-	FAIL	CYAME	No	CM12G01810	No	No	No	No	No	No	No	No	No	No	No	No	No	No	No	No	No	No	No	No	No
OG0064137	CYAME	-	FAIL	CYAME	No	CM14G03220	No	No	No	No	No	No	No	No	No	No	No	No	No	No	No	No	No	No	No	No	No
OG0064138	CYAME	-	FAIL	CYAME	No	CM11G01360	No	No	No	No	No	No	No	No	No	No	No	No	No	No	No	No	No	No	No	No	No
OG0064139	CYAME	-	FAIL	CYAME	No	CM13G02570	No	No	No	No	No	No	No	No	No	No	No	No	No	No	No	No	No	No	No	No	No
OG0064140	CYAME	-	FAIL	CYAME	No	CM01G00310	No	No	No	No	No	No	No	No	No	No	No	No	No	No	No	No	No	No	No	No	No
OG0064141	CYAME	-	FAIL	CYAME	No	CM19G03280	No	No	No	No	No	No	No	No	No	No	No	No	No	No	No	No	No	No	No	No	No
OG0064142	CYAME	-	FAIL	CYAME	No	CM06G01150	No	No	No	No	No	No	No	No	No	No	No	No	No	No	No	No	No	No	No	No	No
OG0064143	CYAME	-	FAIL	CYAME	No	CM16G00410	No	No	No	No	No	No	No	No	No	No	No	No	No	No	No	No	No	No	No	No	No
OG0064144	CYAME	-	FAIL	CYAME	No	CM03G00350	No	No	No	No	No	No	No	No	No	No	No	No	No	No	No	No	No	No	No	No	No
OG0064145	CYAME	-	FAIL	CYAME	No	CM02G01430	No	No	No	No	No	No	No	No	No	No	No	No	No	No	No	No	No	No	No	No	No
OG0064146	CYAME	-	FAIL	CYAME	No	CM11G02570	No	No	No	No	No	No	No	No	No	No	No	No	No	No	No	No	No	No	No	No	No
OG0064147	CYAME	-	FAIL	CYAME	No	CM07G00650	No	No	No	No	No	No	No	No	No	No	No	No	No	No	No	No	No	No	No	No	No
OG0064148	CYAME	-	FAIL	CYAME	No	CM06G01140	No	No	No	No	No	No	No	No	No	No	No	No	No	No	No	No	No	No	No	No	No
OG0064149	CYAME	-	FAIL	CYAME	No	CM17G03550	No	No	No	No	No	No	No	No	No	No	No	No	No	No	No	No	No	No	No	No	No
OG0064150	CYAME	-	FAIL	CYAME	No	CM16G02920	No	No	No	No	No	No	No	No	No	No	No	No	No	No	No	No	No	No	No	No	No
OG0064151	CYAME	-	FAIL	CYAME	No	CM03G00680	No	No	No	No	No	No	No	No	No	No	No	No	No	No	No	No	No	No	No	No	No
OG0064152	CYAME	-	FAIL	CYAME	No	CM17G02460	No	No	No	No	No	No	No	No	No	No	No	No	No	No	No	No	No	No	No	No	No
OG0064153	CYAME	-	FAIL	CYAME	No	CM15G02570	No	No	No	No	No	No	No	No	No	No	No	No	No	No	No	No	No	No	No	No	No
OG0064154	CYAME	-	FAIL	CYAME	No	CM13G00600	No	No	No	No	No	No	No	No	No	No	No	No	No	No	No	No	No	No	No	No	No
OG0064155	CYAME	-	FAIL	CYAME	No	CM07G01510	No	No	No	No	No	No	No	No	No	No	No	No	No	No	No	No	No	No	No	No	No
OG0064156	CYAME	-	FAIL	CYAME	No	CM17G00170	No	No	No	No	No	No	No	No	No	No	No	No	No	No	No	No	No	No	No	No	No
OG0064157	CYAME	-	FAIL	CYAME	No	CM18G03590	No	No	No	No	No	No	No	No	No	No	No	No	No	No	No	No	No	No	No	No	No
OG0064158	CYAME	-	FAIL	CYAME	No	CMCG00610	No	No	No	No	No	No	No	No	No	No	No	No	No	No	No	No	No	No	No	No	No
OG0064159	CYAME	-	FAIL	CYAME	No	CM09G00660	No	No	No	No	No	No	No	No	No	No	No	No	No	No	No	No	No	No	No	No	No
OG0064160	CYAME	-	FAIL	CYAME	No	CM13G00990	No	No	No	No	No	No	No	No	No	No	No	No	No	No	No	No	No	No	No	No	No
OG0064161	CYAME	-	FAIL	CYAME	No	CM18G04900	No	No	No	No	No	No	No	No	No	No	No	No	No	No	No	No	No	No	No	No	No
OG0064162	CYAME	-	FAIL	CYAME	No	CM12G03000	No	No	No	No	No	No	No	No	No	No	No	No	No	No	No	No	No	No	No	No	No
OG0064163	CYAME	-	FAIL	CYAME	No	CM17G03610	No	No	No	No	No	No	No	No	No	No	No	No	No	No	No	No	No	No	No	No	No
OG0064164	CYAME	-	FAIL	CYAME	No	CM15G03090	No	No	No	No	No	No	No	No	No	No	No	No	No	No	No	No	No	No	No	No	No
OG0064165	CYAME	-	FAIL	CYAME	No	CM06G01040	No	No	No	No	No	No	No	No	No	No	No	No	No	No	No	No	No	No	No	No	No
OG0064166	CYAME	-	FAIL	CYAME	No	CM04G00410	No	No	No	No	No	No	No	No	No	No	No	No	No	No	No	No	No	No	No	No	No
OG0064167	CYAME	-	FAIL	CYAME	No	CM12G02920	No	No	No	No	No	No	No	No	No	No	No	No	No	No	No	No	No	No	No	No	No
OG0064168	CYAME	-	FAIL	CYAME	No	CM07G02010	No	No	No	No	No	No	No	No	No	No	No	No	No	No	No	No	No	No	No	No	No
OG0064169	CYAME	-	FAIL	CYAME	No	CM10G01180	No	No	No	No	No	No	No	No	No	No	No	No	No	No	No	No	No	No	No	No	No
OG0064170	CYAME	-	FAIL	CYAME	No	CM20G03980	No	No	No	No	No	No	No	No	No	No	No	No	No	No	No	No	No	No	No	No	No
OG0064171	CYAME	-	FAIL	CYAME	No	CM18G04150	No	No	No	No	No	No	No	No	No	No	No	No	No	No	No	No	No	No	No	No	No
OG0064172	CYAME	-	FAIL	CYAME	No	CM16G00930	No	No	No	No	No	No	No	No	No	No	No	No	No	No	No	No	No	No	No	No	No
OG0064173	CYAME	-	FAIL	CYAME	No	CM03G01530	No	No	No	No	No	No	No	No	No	No	No	No	No	No	No	No	No	No	No	No	No
OG0064174	CYAME	-	FAIL	CYAME	No	CMCG02260	No	No	No	No	No	No	No	No	No	No	No	No	No	No	No	No	No	No	No	No	No
OG0064175	CYAME	-	FAIL	CYAME	No	CM15G00620	No	No	No	No	No	No	No	No	No	No	No	No	No	No	No	No	No	No	No	No	No
OG0064176	CYAME	-	FAIL	CYAME	No	CM12G00720	No	No	No	No	No	No	No	No	No	No	No	No	No	No	No	No	No	No	No	No	No
OG0064177	CYAME	-	FAIL	CYAME	No	CMCG01240	No	No	No	No	No	No	No	No	No	No	No	No	No	No	No	No	No	No	No	No	No
OG0064178	CYAME	-	FAIL	CYAME	No	CM14G01630	No	No	No	No	No	No	No	No	No	No	No	No	No	No	No	No	No	No	No	No	No
OG0064179	CYAME	-	FAIL	CYAME	No	CMCG02250	No	No	No	No	No	No	No	No	No	No	No	No	No	No	No	No	No	No	No	No	No
OG0064180	CYAME	-	FAIL	CYAME	No	CM13G01340	No	No	No	No	No	No	No	No	No	No	No	No	No	No	No	No	No	No	No	No	No
OG0064181	CYAME	-	FAIL	CYAME	No	CM15G03230	No	No	No	No	No	No	No	No	No	No	No	No	No	No	No	No	No	No	No	No	No
OG0064182	CYAME	-	FAIL	CYAME	No	CM13G00910	No	No	No	No	No	No	No	No	No	No	No	No	No	No	No	No	No	No	No	No	No
OG0064183	CYAME	-	FAIL	CYAME	No	CM01G00860	No	No	No	No	No	No	No	No	No	No	No	No	No	No	No	No	No	No	No	No	No
OG0064184	CYAME	-	FAIL	CYAME	No	CM19G02920	No	No	No	No	No	No	No	No	No	No	No	No	No	No	No	No	No	No	No	No	No
OG0064185	CYAME	-	FAIL	CYAME	No	CM10G00650	No	No	No	No	No	No	No	No	No	No	No	No	No	No	No	No	No	No	No	No	No
OG0064186	CYAME	-	FAIL	CYAME	No	CM12G02260	No	No	No	No	No	No	No	No	No	No	No	No	No	No	No	No	No	No	No	No	No
OG0064187	CYAME	-	FAIL	CYAME	No	CM15G02610	No	No	No	No	No	No	No	No	No	No	No	No	No	No	No	No	No	No	No	No	No
OG0064188	CYAME	-	FAIL	CYAME	No	CM20G04380	No	No	No	No	No	No	No	No	No	No	No	No	No	No	No	No	No	No	No	No	No
OG0064189	CYAME	-	FAIL	CYAME	No	CM18G03270	No	No	No	No	No	No	No	No	No	No	No	No	No	No	No	No	No	No	No	No	No
OG0064190	CYAME	-	FAIL	CYAME	No	CM20G01830	No	No	No	No	No	No	No	No	No	No	No	No	No	No	No	No	No	No	No	No	No
OG0064191	CYAME	-	FAIL	CYAME	No	CM09G00470	No	No	No	No	No	No	No	No	No	No	No	No	No	No	No	No	No	No	No	No	No
OG0064192	CYAME	-	FAIL	CYAME	No	CM17G01940	No	No	No	No	No	No	No	No	No	No	No	No	No	No	No	No	No	No	No	No	No
OG0064193	CYAME	-	FAIL	CYAME	No	CM03G00480	No	No	No	No	No	No	No	No	No	No	No	No	No	No	No	No	No	No	No	No	No
OG0064194	CYAME	-	FAIL	CYAME	No	CM20G03230	No	No	No	No	No	No	No	No	No	No	No	No	No	No	No	No	No	No	No	No	No
OG0064195	CYAME	-	FAIL	CYAME	No	CM16G00910	No	No	No	No	No	No	No	No	No	No	No	No	No	No	No	No	No	No	No	No	No
OG0064196	CYAME	-	FAIL	CYAME	No	CM20G04820	No	No	No	No	No	No	No	No	No	No	No	No	No	No	No	No	No	No	No	No	No
OG0064197	CYAME	-	FAIL	CYAME	No	CM00G00090	No	No	No	No	No	No	No	No	No	No	No	No	No	No	No	No	No	No	No	No	No
OG0064198	CYAME	-	FAIL	CYAME	No	CM01G01160	No	No	No	No	No	No	No	No	No	No	No	No	No	No	No	No	No	No	No	No	No
OG0064199	CYAME	-	FAIL	CYAME	No	CM11G00130	No	No	No	No	No	No	No	No	No	No	No	No	No	No	No	No	No	No	No	No	No
OG0064200	CYAME	-	FAIL	CYAME	No	CM19G00320	No	No	No	No	No	No	No	No	No	No	No	No	No	No	No	No	No	No	No	No	No
OG0064201	CYAME	-	FAIL	CYAME	No	CM10G00620	No	No	No	No	No	No	No	No	No	No	No	No	No	No	No	No	No	No	No	No	No
OG0064202	CYAME	-	FAIL	CYAME	No	CM04G00730	No	No	No	No	No	No	No	No	No	No	No	No	No	No	No	No	No	No	No	No	No
OG0064203	CYAME	-	FAIL	CYAME	No	CM17G02390	No	No	No	No	No	No	No	No	No	No	No	No	No	No	No	No	No	No	No	No	No
OG0064204	CYAME	-	FAIL	CYAME	No	CMCG02040	No	No	No	No	No	No	No	No	No	No	No	No	No	No	No	No	No	No	No	No	No
OG0064205	CYAME	-	FAIL	CYAME	No	CMCG01190	No	No	No	No	No	No	No	No	No	No	No	No	No	No	No	No	No	No	No	No	No
OG0064206	CYAME	-	FAIL	CYAME	No	CM17G04340	No	No	No	No	No	No	No	No	No	No	No	No	No	No	No	No	No	No	No	No	No
OG0064207	CYAME	-	FAIL	CYAME	No	CM17G02480	No	No	No	No	No	No	No	No	No	No	No	No	No	No	No	No	No	No	No	No	No
OG0064208	CYAME	-	FAIL	CYAME	No	CMCG01470	No	No	No	No	No	No	No	No	No	No	No	No	No	No	No	No	No	No	No	No	No
OG0064209	CYAME	-	FAIL	CYAME	No	CM08G01270	No	No	No	No	No	No	No	No	No	No	No	No	No	No	No	No	No	No	No	No	No
OG0064210	CYAME	-	FAIL	CYAME	No	CM10G02410	No	No	No	No	No	No	No	No	No	No	No	No	No	No	No	No	No	No	No	No	No
OG0064211	CYAME	-	FAIL	CYAME	No	CM19G04940	No	No	No	No	No	No	No	No	No	No	No	No	No	No	No	No	No	No	No	No	No
OG0064212	CYAME	-	FAIL	CYAME	No	CM17G01820	No	No	No	No	No	No	No	No	No	No	No	No	No	No	No	No	No	No	No	No	No
OG0064213	CYAME	-	FAIL	CYAME	No	CM07G01310	No	No	No	No	No	No	No	No	No	No	No	No	No	No	No	No	No	No	No	No	No
OG0064214	CYAME	-	FAIL	CYAME	No	CMCG00440	No	No	No	No	No	No	No	No	No	No	No	No	No	No	No	No	No	No	No	No	No
OG0064215	CYAME	-	FAIL	CYAME	No	CM19G03120	No	No	No	No	No	No	No	No	No	No	No	No	No	No	No	No	No	No	No	No	No
OG0064216	CYAME	-	FAIL	CYAME	No	CM19G01830	No	No	No	No	No	No	No	No	No	No	No	No	No	No	No	No	No	No	No	No	No
OG0064217	CYAME	-	FAIL	CYAME	No	CM18G03010	No	No	No	No	No	No	No	No	No	No	No	No	No	No	No	No	No	No	No	No	No
OG0064218	CYAME	-	FAIL	CYAME	No	CM14G01440	No	No	No	No	No	No	No	No	No	No	No	No	No	No	No	No	No	No	No	No	No
OG0064219	CYAME	-	FAIL	CYAME	No	CM10G00180	No	No	No	No	No	No	No	No	No	No	No	No	No	No	No	No	No	No	No	No	No
OG0064220	CYAME	-	FAIL	CYAME	No	CM07G00980	No	No	No	No	No	No	No	No	No	No	No	No	No	No	No	No	No	No	No	No	No
OG0064221	CYAME	-	FAIL	CYAME	No	CM17G02560	No	No	No	No	No	No	No	No	No	No	No	No	No	No	No	No	No	No	No	No	No
OG0064222	CYAME	-	FAIL	CYAME	No	CM06G00320	No	No	No	No	No	No	No	No	No	No	No	No	No	No	No	No	No	No	No	No	No
OG0064223	CYAME	-	FAIL	CYAME	No	CM02G00620	No	No	No	No	No	No	No	No	No	No	No	No	No	No	No	No	No	No	No	No	No
OG0064224	CYAME	-	FAIL	CYAME	No	CM14G01600	No	No	No	No	No	No	No	No	No	No	No	No	No	No	No	No	No	No	No	No	No
OG0064225	CYAME	-	FAIL	CYAME	No	CM19G04960	No	No	No	No	No	No	No	No	No	No	No	No	No	No	No	No	No	No	No	No	No
OG0064226	CYAME	-	FAIL	CYAME	No	CM12G01390	No	No	No	No	No	No	No	No	No	No	No	No	No	No	No	No	No	No	No	No	No
OG0064227	CYAME	-	FAIL	CYAME	No	CM19G04560	No	No	No	No	No	No	No	No	No	No	No	No	No	No	No	No	No	No	No	No	No
OG0064228	CYAME	-	FAIL	CYAME	No	CM09G01080	No	No	No	No	No	No	No	No	No	No	No	No	No	No	No	No	No	No	No	No	No
OG0064229	CYAME	-	FAIL	CYAME	No	CM14G01570	No	No	No	No	No	No	No	No	No	No	No	No	No	No	No	No	No	No	No	No	No
OG0064230	CYAME	-	FAIL	CYAME	No	CM12G00870	No	No	No	No	No	No	No	No	No	No	No	No	No	No	No	No	No	No	No	No	No
OG0064231	CYAME	-	FAIL	CYAME	No	CM17G01050	No	No	No	No	No	No	No	No	No	No	No	No	No	No	No	No	No	No	No	No	No
OG0064232	CYAME	-	FAIL	CYAME	No	CM07G01000	No	No	No	No	No	No	No	No	No	No	No	No	No	No	No	No	No	No	No	No	No
OG0064233	CYAME	-	FAIL	CYAME	No	CM14G02480	No	No	No	No	No	No	No	No	No	No	No	No	No	No	No	No	No	No	No	No	No
OG0064234	CYAME	-	FAIL	CYAME	No	CM20G04180	No	No	No	No	No	No	No	No	No	No	No	No	No	No	No	No	No	No	No	No	No
OG0064235	CYAME	-	FAIL	CYAME	No	CM18G03610	No	No	No	No	No	No	No	No	No	No	No	No	No	No	No	No	No	No	No	No	No
OG0064236	CYAME	-	FAIL	CYAME	No	CM12G01120	No	No	No	No	No	No	No	No	No	No	No	No	No	No	No	No	No	No	No	No	No
OG0064237	CYAME	-	FAIL	CYAME	No	CM03G01150	No	No	No	No	No	No	No	No	No	No	No	No	No	No	No	No	No	No	No	No	No
OG0064238	CYAME	-	FAIL	CYAME	No	CM09G02860	No	No	No	No	No	No	No	No	No	No	No	No	No	No	No	No	No	No	No	No	No
OG0064239	CYAME	-	FAIL	CYAME	No	CM12G01470	No	No	No	No	No	No	No	No	No	No	No	No	No	No	No	No	No	No	No	No	No
OG0064240	CYAME	-	FAIL	CYAME	No	CM19G01500	No	No	No	No	No	No	No	No	No	No	No	No	No	No	No	No	No	No	No	No	No
OG0064241	CYAME	-	FAIL	CYAME	No	CM12G02530	No	No	No	No	No	No	No	No	No	No	No	No	No	No	No	No	No	No	No	No	No
OG0064242	CYAME	-	FAIL	CYAME	No	CM17G04070	No	No	No	No	No	No	No	No	No	No	No	No	No	No	No	No	No	No	No	No	No
OG0064243	CYAME	-	FAIL	CYAME	No	CM20G02600	No	No	No	No	No	No	No	No	No	No	No	No	No	No	No	No	No	No	No	No	No
OG0064244	CYAME	-	FAIL	CYAME	No	CM17G00180	No	No	No	No	No	No	No	No	No	No	No	No	No	No	No	No	No	No	No	No	No
OG0064245	CYAME	-	FAIL	CYAME	No	CM17G01470	No	No	No	No	No	No	No	No	No	No	No	No	No	No	No	No	No	No	No	No	No
OG0064246	CYAME	-	FAIL	CYAME	No	CM08G02650	No	No	No	No	No	No	No	No	No	No	No	No	No	No	No	No	No	No	No	No	No
OG0064247	CYAME	-	FAIL	CYAME	No	CM20G00920	No	No	No	No	No	No	No	No	No	No	No	No	No	No	No	No	No	No	No	No	No
OG0064248	CYAME	-	FAIL	CYAME	No	CM09G01290	No	No	No	No	No	No	No	No	No	No	No	No	No	No	No	No	No	No	No	No	No
OG0064249	CYAME	-	FAIL	CYAME	No	CM16G01140	No	No	No	No	No	No	No	No	No	No	No	No	No	No	No	No	No	No	No	No	No
OG0064250	CYAME	-	FAIL	CYAME	No	CM03G01560	No	No	No	No	No	No	No	No	No	No	No	No	No	No	No	No	No	No	No	No	No
OG0064251	CYAME	-	FAIL	CYAME	No	CM06G01470	No	No	No	No	No	No	No	No	No	No	No	No	No	No	No	No	No	No	No	No	No
OG0064252	CYAME	-	FAIL	CYAME	No	CM12G02820	No	No	No	No	No	No	No	No	No	No	No	No	No	No	No	No	No	No	No	No	No
OG0064253	CYAME	-	FAIL	CYAME	No	CM07G00700	No	No	No	No	No	No	No	No	No	No	No	No	No	No	No	No	No	No	No	No	No
OG0064254	CYAME	-	FAIL	CYAME	No	CM01G00910	No	No	No	No	No	No	No	No	No	No	No	No	No	No	No	No	No	No	No	No	No
OG0064255	CYAME	-	FAIL	CYAME	No	CM16G02390	No	No	No	No	No	No	No	No	No	No	No	No	No	No	No	No	No	No	No	No	No
OG0064256	CYAME	-	FAIL	CYAME	No	CM13G02200	No	No	No	No	No	No	No	No	No	No	No	No	No	No	No	No	No	No	No	No	No
OG0064257	CYAME	-	FAIL	CYAME	No	CM07G01550	No	No	No	No	No	No	No	No	No	No	No	No	No	No	No	No	No	No	No	No	No
OG0064258	CYAME	-	FAIL	CYAME	No	CM19G02030	No	No	No	No	No	No	No	No	No	No	No	No	No	No	No	No	No	No	No	No	No
OG0064259	CYAME	-	FAIL	CYAME	No	CM12G02790	No	No	No	No	No	No	No	No	No	No	No	No	No	No	No	No	No	No	No	No	No
OG0064260	CYAME	-	FAIL	CYAME	No	CM19G00100	No	No	No	No	No	No	No	No	No	No	No	No	No	No	No	No	No	No	No	No	No
OG0064261	CYAME	-	FAIL	CYAME	No	CM17G00720	No	No	No	No	No	No	No	No	No	No	No	No	No	No	No	No	No	No	No	No	No
OG0064262	CYAME	-	FAIL	CYAME	No	CM18G04480	No	No	No	No	No	No	No	No	No	No	No	No	No	No	No	No	No	No	No	No	No
OG0064263	CYAME	-	FAIL	CYAME	No	CM11G02240	No	No	No	No	No	No	No	No	No	No	No	No	No	No	No	No	No	No	No	No	No
OG0064264	CYAME	-	FAIL	CYAME	No	CM13G02950	No	No	No	No	No	No	No	No	No	No	No	No	No	No	No	No	No	No	No	No	No
OG0064265	CYAME	-	FAIL	CYAME	No	CM17G01440	No	No	No	No	No	No	No	No	No	No	No	No	No	No	No	No	No	No	No	No	No
OG0064266	CYAME	-	FAIL	CYAME	No	CM20G03870	No	No	No	No	No	No	No	No	No	No	No	No	No	No	No	No	No	No	No	No	No
OG0064267	CYAME	-	FAIL	CYAME	No	CM05G00330	No	No	No	No	No	No	No	No	No	No	No	No	No	No	No	No	No	No	No	No	No
OG0064268	CYAME	-	FAIL	CYAME	No	CM06G00210	No	No	No	No	No	No	No	No	No	No	No	No	No	No	No	No	No	No	No	No	No
OG0064269	CYAME	-	FAIL	CYAME	No	CM14G01840	No	No	No	No	No	No	No	No	No	No	No	No	No	No	No	No	No	No	No	No	No
OG0064270	CYAME	-	FAIL	CYAME	No	CM11G00410	No	No	No	No	No	No	No	No	No	No	No	No	No	No	No	No	No	No	No	No	No
OG0064271	CYAME	-	FAIL	CYAME	No	CM17G00910	No	No	No	No	No	No	No	No	No	No	No	No	No	No	No	No	No	No	No	No	No
OG0064272	CYAME	-	FAIL	CYAME	No	CMMG00430	No	No	No	No	No	No	No	No	No	No	No	No	No	No	No	No	No	No	No	No	No
OG0064273	CYAME	-	FAIL	CYAME	No	CM04G00080	No	No	No	No	No	No	No	No	No	No	No	No	No	No	No	No	No	No	No	No	No
OG0064274	CYAME	-	FAIL	CYAME	No	CM11G02140	No	No	No	No	No	No	No	No	No	No	No	No	No	No	No	No	No	No	No	No	No
OG0064275	CYAME	-	FAIL	CYAME	No	CM19G00920	No	No	No	No	No	No	No	No	No	No	No	No	No	No	No	No	No	No	No	No	No
OG0064276	CYAME	-	FAIL	CYAME	No	CM14G00570	No	No	No	No	No	No	No	No	No	No	No	No	No	No	No	No	No	No	No	No	No
OG0064277	CYAME	-	FAIL	CYAME	No	CM05G00560	No	No	No	No	No	No	No	No	No	No	No	No	No	No	No	No	No	No	No	No	No
OG0064278	CYAME	-	FAIL	CYAME	No	CM01G00780	No	No	No	No	No	No	No	No	No	No	No	No	No	No	No	No	No	No	No	No	No
OG0064279	CYAME	-	FAIL	CYAME	No	CM20G01350	No	No	No	No	No	No	No	No	No	No	No	No	No	No	No	No	No	No	No	No	No
OG0064280	CYAME	-	FAIL	CYAME	No	CM01G00800	No	No	No	No	No	No	No	No	No	No	No	No	No	No	No	No	No	No	No	No	No
OG0064281	CYAME	-	FAIL	CYAME	No	CM08G02660	No	No	No	No	No	No	No	No	No	No	No	No	No	No	No	No	No	No	No	No	No
OG0064282	CYAME	-	FAIL	CYAME	No	CM16G01750	No	No	No	No	No	No	No	No	No	No	No	No	No	No	No	No	No	No	No	No	No
OG0064283	CYAME	-	FAIL	CYAME	No	CM17G04090	No	No	No	No	No	No	No	No	No	No	No	No	No	No	No	No	No	No	No	No	No
OG0064284	CYAME	-	FAIL	CYAME	No	CM01G00790	No	No	No	No	No	No	No	No	No	No	No	No	No	No	No	No	No	No	No	No	No
OG0064285	CYAME	-	FAIL	CYAME	No	CMCG02080	No	No	No	No	No	No	No	No	No	No	No	No	No	No	No	No	No	No	No	No	No
OG0064286	CYAME	-	FAIL	CYAME	No	CM12G02360	No	No	No	No	No	No	No	No	No	No	No	No	No	No	No	No	No	No	No	No	No
OG0064287	CYAME	-	FAIL	CYAME	No	CMMG00360	No	No	No	No	No	No	No	No	No	No	No	No	No	No	No	No	No	No	No	No	No
OG0064288	CYAME	-	FAIL	CYAME	No	CM02G01260	No	No	No	No	No	No	No	No	No	No	No	No	No	No	No	No	No	No	No	No	No
OG0064289	CYAME	-	FAIL	CYAME	No	CM05G00650	No	No	No	No	No	No	No	No	No	No	No	No	No	No	No	No	No	No	No	No	No
OG0064290	CYAME	-	FAIL	CYAME	No	CMCG01730	No	No	No	No	No	No	No	No	No	No	No	No	No	No	No	No	No	No	No	No	No
OG0064291	CYAME	-	FAIL	CYAME	No	CM20G03720	No	No	No	No	No	No	No	No	No	No	No	No	No	No	No	No	No	No	No	No	No
OG0064292	CYAME	-	FAIL	CYAME	No	CM20G03390	No	No	No	No	No	No	No	No	No	No	No	No	No	No	No	No	No	No	No	No	No
OG0064293	CYAME	-	FAIL	CYAME	No	CM13G00900	No	No	No	No	No	No	No	No	No	No	No	No	No	No	No	No	No	No	No	No	No
OG0064294	CYAME	-	FAIL	CYAME	No	CMCG00920	No	No	No	No	No	No	No	No	No	No	No	No	No	No	No	No	No	No	No	No	No
OG0064295	CYAME	-	FAIL	CYAME	No	CM16G00800	No	No	No	No	No	No	No	No	No	No	No	No	No	No	No	No	No	No	No	No	No
OG0064296	CYAME	-	FAIL	CYAME	No	CM19G01620	No	No	No	No	No	No	No	No	No	No	No	No	No	No	No	No	No	No	No	No	No
OG0064297	CYAME	-	FAIL	CYAME	No	CM10G01550	No	No	No	No	No	No	No	No	No	No	No	No	No	No	No	No	No	No	No	No	No
OG0064298	CYAME	-	FAIL	CYAME	No	CM16G03490	No	No	No	No	No	No	No	No	No	No	No	No	No	No	No	No	No	No	No	No	No
OG0064299	CYAME	-	FAIL	CYAME	No	CM20G01810	No	No	No	No	No	No	No	No	No	No	No	No	No	No	No	No	No	No	No	No	No
OG0064300	CYAME	-	FAIL	CYAME	No	CM17G00320	No	No	No	No	No	No	No	No	No	No	No	No	No	No	No	No	No	No	No	No	No
OG0064301	CYAME	-	FAIL	CYAME	No	CM17G01830	No	No	No	No	No	No	No	No	No	No	No	No	No	No	No	No	No	No	No	No	No
OG0064302	CYAME	-	FAIL	CYAME	No	CM19G04570	No	No	No	No	No	No	No	No	No	No	No	No	No	No	No	No	No	No	No	No	No
OG0064303	CYAME	-	FAIL	CYAME	No	CM08G00250	No	No	No	No	No	No	No	No	No	No	No	No	No	No	No	No	No	No	No	No	No
OG0064304	CYAME	-	FAIL	CYAME	No	CM16G01440	No	No	No	No	No	No	No	No	No	No	No	No	No	No	No	No	No	No	No	No	No
OG0064305	CYAME	-	FAIL	CYAME	No	CM11G00710	No	No	No	No	No	No	No	No	No	No	No	No	No	No	No	No	No	No	No	No	No
OG0064306	CYAME	-	FAIL	CYAME	No	CM18G01820	No	No	No	No	No	No	No	No	No	No	No	No	No	No	No	No	No	No	No	No	No
OG0064307	CYAME	-	FAIL	CYAME	No	CM03G01640	No	No	No	No	No	No	No	No	No	No	No	No	No	No	No	No	No	No	No	No	No
OG0064308	CYAME	-	FAIL	CYAME	No	CM07G01210	No	No	No	No	No	No	No	No	No	No	No	No	No	No	No	No	No	No	No	No	No
OG0064309	CYAME	-	FAIL	CYAME	No	CM06G01310	No	No	No	No	No	No	No	No	No	No	No	No	No	No	No	No	No	No	No	No	No
OG0064310	CYAME	-	FAIL	CYAME	No	CM18G01990	No	No	No	No	No	No	No	No	No	No	No	No	No	No	No	No	No	No	No	No	No
OG0064311	CYAME	-	FAIL	CYAME	No	CM15G00850	No	No	No	No	No	No	No	No	No	No	No	No	No	No	No	No	No	No	No	No	No
OG0064312	CYAME	-	FAIL	CYAME	No	CM09G00740	No	No	No	No	No	No	No	No	No	No	No	No	No	No	No	No	No	No	No	No	No
OG0064313	CYAME	-	FAIL	CYAME	No	CM17G02260	No	No	No	No	No	No	No	No	No	No	No	No	No	No	No	No	No	No	No	No	No
OG0064314	CYAME	-	FAIL	CYAME	No	CM20G00540	No	No	No	No	No	No	No	No	No	No	No	No	No	No	No	No	No	No	No	No	No
OG0064315	CYAME	-	FAIL	CYAME	No	CM12G00540	No	No	No	No	No	No	No	No	No	No	No	No	No	No	No	No	No	No	No	No	No
OG0064316	CYAME	-	FAIL	CYAME	No	CM12G00640	No	No	No	No	No	No	No	No	No	No	No	No	No	No	No	No	No	No	No	No	No
OG0064317	CYAME	-	FAIL	CYAME	No	CM05G01440	No	No	No	No	No	No	No	No	No	No	No	No	No	No	No	No	No	No	No	No	No
OG0064318	CYAME	-	FAIL	CYAME	No	CM11G00350	No	No	No	No	No	No	No	No	No	No	No	No	No	No	No	No	No	No	No	No	No
OG0064319	CYAME	-	FAIL	CYAME	No	CM20G00490	No	No	No	No	No	No	No	No	No	No	No	No	No	No	No	No	No	No	No	No	No
OG0064320	CYAME	-	FAIL	CYAME	No	CM08G00620	No	No	No	No	No	No	No	No	No	No	No	No	No	No	No	No	No	No	No	No	No
OG0064321	CYAME	-	FAIL	CYAME	No	CM20G03470	No	No	No	No	No	No	No	No	No	No	No	No	No	No	No	No	No	No	No	No	No
OG0064322	CYAME	-	FAIL	CYAME	No	CM17G00600	No	No	No	No	No	No	No	No	No	No	No	No	No	No	No	No	No	No	No	No	No
OG0064323	CYAME	-	FAIL	CYAME	No	CM20G03110	No	No	No	No	No	No	No	No	No	No	No	No	No	No	No	No	No	No	No	No	No
OG0064324	CYAME	-	FAIL	CYAME	No	CM12G00630	No	No	No	No	No	No	No	No	No	No	No	No	No	No	No	No	No	No	No	No	No
OG0064325	CYAME	-	FAIL	CYAME	No	CM18G01750	No	No	No	No	No	No	No	No	No	No	No	No	No	No	No	No	No	No	No	No	No
OG0064326	CYAME	-	FAIL	CYAME	No	CM07G01970	No	No	No	No	No	No	No	No	No	No	No	No	No	No	No	No	No	No	No	No	No
OG0064327	CYAME	-	FAIL	CYAME	No	CM05G01040	No	No	No	No	No	No	No	No	No	No	No	No	No	No	No	No	No	No	No	No	No
OG0064328	CYAME	-	FAIL	CYAME	No	CMCG00670	No	No	No	No	No	No	No	No	No	No	No	No	No	No	No	No	No	No	No	No	No
OG0064329	CYAME	-	FAIL	CYAME	No	CM16G00060	No	No	No	No	No	No	No	No	No	No	No	No	No	No	No	No	No	No	No	No	No
OG0064330	CYAME	-	FAIL	CYAME	No	CMCG00070	No	No	No	No	No	No	No	No	No	No	No	No	No	No	No	No	No	No	No	No	No
OG0064331	CYAME	-	FAIL	CYAME	No	CMCG00500	No	No	No	No	No	No	No	No	No	No	No	No	No	No	No	No	No	No	No	No	No
OG0064332	CYAME	-	FAIL	CYAME	No	CM14G00620	No	No	No	No	No	No	No	No	No	No	No	No	No	No	No	No	No	No	No	No	No
OG0064333	CYAME	-	FAIL	CYAME	No	CM10G00740	No	No	No	No	No	No	No	No	No	No	No	No	No	No	No	No	No	No	No	No	No
OG0064334	CYAME	-	FAIL	CYAME	No	CM18G00320	No	No	No	No	No	No	No	No	No	No	No	No	No	No	No	No	No	No	No	No	No
OG0064335	CYAME	-	FAIL	CYAME	No	CM20G01650	No	No	No	No	No	No	No	No	No	No	No	No	No	No	No	No	No	No	No	No	No
OG0064336	CYAME	-	FAIL	CYAME	No	CM12G01840	No	No	No	No	No	No	No	No	No	No	No	No	No	No	No	No	No	No	No	No	No
OG0064337	CYAME	-	FAIL	CYAME	No	CM17G01140	No	No	No	No	No	No	No	No	No	No	No	No	No	No	No	No	No	No	No	No	No
OG0064338	CYAME	-	FAIL	CYAME	No	CM09G01770	No	No	No	No	No	No	No	No	No	No	No	No	No	No	No	No	No	No	No	No	No
OG0064339	CYAME	-	FAIL	CYAME	No	CM10G00450	No	No	No	No	No	No	No	No	No	No	No	No	No	No	No	No	No	No	No	No	No
OG0064340	CYAME	-	FAIL	CYAME	No	CM06G00160	No	No	No	No	No	No	No	No	No	No	No	No	No	No	No	No	No	No	No	No	No
OG0064341	CYAME	-	FAIL	CYAME	No	CM20G05220	No	No	No	No	No	No	No	No	No	No	No	No	No	No	No	No	No	No	No	No	No
OG0064342	CYAME	-	FAIL	CYAME	No	CM15G02730	No	No	No	No	No	No	No	No	No	No	No	No	No	No	No	No	No	No	No	No	No
OG0064343	CYAME	-	FAIL	CYAME	No	CM19G02260	No	No	No	No	No	No	No	No	No	No	No	No	No	No	No	No	No	No	No	No	No
OG0064344	CYAME	-	FAIL	CYAME	No	CM14G03290	No	No	No	No	No	No	No	No	No	No	No	No	No	No	No	No	No	No	No	No	No
OG0064345	CYAME	-	FAIL	CYAME	No	CM20G01070	No	No	No	No	No	No	No	No	No	No	No	No	No	No	No	No	No	No	No	No	No
OG0064346	CYAME	-	FAIL	CYAME	No	CM13G03240	No	No	No	No	No	No	No	No	No	No	No	No	No	No	No	No	No	No	No	No	No
OG0064347	CYAME	-	FAIL	CYAME	No	CM08G02480	No	No	No	No	No	No	No	No	No	No	No	No	No	No	No	No	No	No	No	No	No
OG0064348	CYAME	-	FAIL	CYAME	No	CM17G02970	No	No	No	No	No	No	No	No	No	No	No	No	No	No	No	No	No	No	No	No	No
OG0064349	CYAME	-	FAIL	CYAME	No	CM18G03230	No	No	No	No	No	No	No	No	No	No	No	No	No	No	No	No	No	No	No	No	No
OG0064350	CYAME	-	FAIL	CYAME	No	CM06G00260	No	No	No	No	No	No	No	No	No	No	No	No	No	No	No	No	No	No	No	No	No
OG0064351	CYAME	-	FAIL	CYAME	No	CM11G00290	No	No	No	No	No	No	No	No	No	No	No	No	No	No	No	No	No	No	No	No	No
OG0064352	CYAME	-	FAIL	CYAME	No	CM10G01700	No	No	No	No	No	No	No	No	No	No	No	No	No	No	No	No	No	No	No	No	No
OG0064353	CYAME	-	FAIL	CYAME	No	CM05G01220	No	No	No	No	No	No	No	No	No	No	No	No	No	No	No	No	No	No	No	No	No
OG0064354	CYAME	-	FAIL	CYAME	No	CM09G02070	No	No	No	No	No	No	No	No	No	No	No	No	No	No	No	No	No	No	No	No	No
OG0064355	CYAME	-	FAIL	CYAME	No	CM09G01660	No	No	No	No	No	No	No	No	No	No	No	No	No	No	No	No	No	No	No	No	No
OG0064356	CYAME	-	FAIL	CYAME	No	CM20G03820	No	No	No	No	No	No	No	No	No	No	No	No	No	No	No	No	No	No	No	No	No
OG0064357	CYAME	-	FAIL	CYAME	No	CM18G03160	No	No	No	No	No	No	No	No	No	No	No	No	No	No	No	No	No	No	No	No	No
OG0064358	CYAME	-	FAIL	CYAME	No	CM20G05020	No	No	No	No	No	No	No	No	No	No	No	No	No	No	No	No	No	No	No	No	No
OG0064359	CYAME	-	FAIL	CYAME	No	CM14G02300	No	No	No	No	No	No	No	No	No	No	No	No	No	No	No	No	No	No	No	No	No
OG0064360	CYAME	-	FAIL	CYAME	No	CMCG00280	No	No	No	No	No	No	No	No	No	No	No	No	No	No	No	No	No	No	No	No	No
OG0064361	CYAME	-	FAIL	CYAME	No	CM14G02670	No	No	No	No	No	No	No	No	No	No	No	No	No	No	No	No	No	No	No	No	No
OG0064362	CYAME	-	FAIL	CYAME	No	CM19G00740	No	No	No	No	No	No	No	No	No	No	No	No	No	No	No	No	No	No	No	No	No
OG0064363	CYAME	-	FAIL	CYAME	No	CM05G01340	No	No	No	No	No	No	No	No	No	No	No	No	No	No	No	No	No	No	No	No	No
OG0064364	CYAME	-	FAIL	CYAME	No	CM20G05640	No	No	No	No	No	No	No	No	No	No	No	No	No	No	No	No	No	No	No	No	No
OG0064365	CYAME	-	FAIL	CYAME	No	CM04G01730	No	No	No	No	No	No	No	No	No	No	No	No	No	No	No	No	No	No	No	No	No
OG0064366	CYAME	-	FAIL	CYAME	No	CM16G01810	No	No	No	No	No	No	No	No	No	No	No	No	No	No	No	No	No	No	No	No	No
OG0064367	CYAME	-	FAIL	CYAME	No	CM08G00870	No	No	No	No	No	No	No	No	No	No	No	No	No	No	No	No	No	No	No	No	No
OG0064368	CYAME	-	FAIL	CYAME	No	CM16G02460	No	No	No	No	No	No	No	No	No	No	No	No	No	No	No	No	No	No	No	No	No
OG0064369	CYAME	-	FAIL	CYAME	No	CM18G00270	No	No	No	No	No	No	No	No	No	No	No	No	No	No	No	No	No	No	No	No	No
OG0064370	CYAME	-	FAIL	CYAME	No	CMCG00450	No	No	No	No	No	No	No	No	No	No	No	No	No	No	No	No	No	No	No	No	No
OG0064371	CYAME	-	FAIL	CYAME	No	CM07G00710	No	No	No	No	No	No	No	No	No	No	No	No	No	No	No	No	No	No	No	No	No
OG0064372	CYAME	-	FAIL	CYAME	No	CM19G01350	No	No	No	No	No	No	No	No	No	No	No	No	No	No	No	No	No	No	No	No	No
OG0064373	CYAME	-	FAIL	CYAME	No	CM20G01160	No	No	No	No	No	No	No	No	No	No	No	No	No	No	No	No	No	No	No	No	No
OG0064374	CYAME	-	FAIL	CYAME	No	CMMG00300	No	No	No	No	No	No	No	No	No	No	No	No	No	No	No	No	No	No	No	No	No
OG0064375	CYAME	-	FAIL	CYAME	No	CM09G01020	No	No	No	No	No	No	No	No	No	No	No	No	No	No	No	No	No	No	No	No	No
OG0064376	CYAME	-	FAIL	CYAME	No	CM09G02450	No	No	No	No	No	No	No	No	No	No	No	No	No	No	No	No	No	No	No	No	No
OG0064377	CYAME	-	FAIL	CYAME	No	CMCG02100	No	No	No	No	No	No	No	No	No	No	No	No	No	No	No	No	No	No	No	No	No
OG0064378	CYAME	-	FAIL	CYAME	No	CM16G01830	No	No	No	No	No	No	No	No	No	No	No	No	No	No	No	No	No	No	No	No	No
OG0064379	CYAME	-	FAIL	CYAME	No	CM09G02600	No	No	No	No	No	No	No	No	No	No	No	No	No	No	No	No	No	No	No	No	No
OG0064380	CYAME	-	FAIL	CYAME	No	CM03G01410	No	No	No	No	No	No	No	No	No	No	No	No	No	No	No	No	No	No	No	No	No
OG0064381	CYAME	-	FAIL	CYAME	No	CM03G00520	No	No	No	No	No	No	No	No	No	No	No	No	No	No	No	No	No	No	No	No	No
OG0064382	CYAME	-	FAIL	CYAME	No	CM19G04110	No	No	No	No	No	No	No	No	No	No	No	No	No	No	No	No	No	No	No	No	No
OG0064383	CYAME	-	FAIL	CYAME	No	CM10G02050	No	No	No	No	No	No	No	No	No	No	No	No	No	No	No	No	No	No	No	No	No
OG0064384	CYAME	-	FAIL	CYAME	No	CM03G00460	No	No	No	No	No	No	No	No	No	No	No	No	No	No	No	No	No	No	No	No	No
OG0064385	CYAME	-	FAIL	CYAME	No	CM08G00440	No	No	No	No	No	No	No	No	No	No	No	No	No	No	No	No	No	No	No	No	No
OG0064386	CYAME	-	FAIL	CYAME	No	CM03G01350	No	No	No	No	No	No	No	No	No	No	No	No	No	No	No	No	No	No	No	No	No
OG0064387	CYAME	-	FAIL	CYAME	No	CM17G02510	No	No	No	No	No	No	No	No	No	No	No	No	No	No	No	No	No	No	No	No	No
OG0064388	CYAME	-	FAIL	CYAME	No	CM05G00880	No	No	No	No	No	No	No	No	No	No	No	No	No	No	No	No	No	No	No	No	No
OG0064389	CYAME	-	FAIL	CYAME	No	CM20G06160	No	No	No	No	No	No	No	No	No	No	No	No	No	No	No	No	No	No	No	No	No
OG0064390	CYAME	-	FAIL	CYAME	No	CM07G00320	No	No	No	No	No	No	No	No	No	No	No	No	No	No	No	No	No	No	No	No	No
OG0064391	CYAME	-	FAIL	CYAME	No	CM20G01550	No	No	No	No	No	No	No	No	No	No	No	No	No	No	No	No	No	No	No	No	No
OG0064392	CYAME	-	FAIL	CYAME	No	CM11G00610	No	No	No	No	No	No	No	No	No	No	No	No	No	No	No	No	No	No	No	No	No
OG0064393	CYAME	-	FAIL	CYAME	No	CM04G00850	No	No	No	No	No	No	No	No	No	No	No	No	No	No	No	No	No	No	No	No	No
OG0064394	CYAME	-	FAIL	CYAME	No	CM02G01520	No	No	No	No	No	No	No	No	No	No	No	No	No	No	No	No	No	No	No	No	No
OG0064395	CYAME	-	FAIL	CYAME	No	CM19G02610	No	No	No	No	No	No	No	No	No	No	No	No	No	No	No	No	No	No	No	No	No
OG0064396	CYAME	-	FAIL	CYAME	No	CM16G02080	No	No	No	No	No	No	No	No	No	No	No	No	No	No	No	No	No	No	No	No	No
OG0064397	CYAME	-	FAIL	CYAME	No	CM15G00250	No	No	No	No	No	No	No	No	No	No	No	No	No	No	No	No	No	No	No	No	No
OG0064398	CYAME	-	FAIL	CYAME	No	CM13G02420	No	No	No	No	No	No	No	No	No	No	No	No	No	No	No	No	No	No	No	No	No
OG0064399	CYAME	-	FAIL	CYAME	No	CM19G04550	No	No	No	No	No	No	No	No	No	No	No	No	No	No	No	No	No	No	No	No	No
OG0064400	CYAME	-	FAIL	CYAME	No	CM19G01820	No	No	No	No	No	No	No	No	No	No	No	No	No	No	No	No	No	No	No	No	No
OG0064401	CYAME	-	FAIL	CYAME	No	CM04G00910	No	No	No	No	No	No	No	No	No	No	No	No	No	No	No	No	No	No	No	No	No
OG0064402	CYAME	-	FAIL	CYAME	No	CM10G00830	No	No	No	No	No	No	No	No	No	No	No	No	No	No	No	No	No	No	No	No	No
OG0064403	CYAME	-	FAIL	CYAME	No	CM20G01400	No	No	No	No	No	No	No	No	No	No	No	No	No	No	No	No	No	No	No	No	No
OG0064404	CYAME	-	FAIL	CYAME	No	CM05G01870	No	No	No	No	No	No	No	No	No	No	No	No	No	No	No	No	No	No	No	No	No
OG0064405	CYAME	-	FAIL	CYAME	No	CMCG00620	No	No	No	No	No	No	No	No	No	No	No	No	No	No	No	No	No	No	No	No	No
OG0064406	CYAME	-	FAIL	CYAME	No	CM10G00660	No	No	No	No	No	No	No	No	No	No	No	No	No	No	No	No	No	No	No	No	No
OG0064407	CYAME	-	FAIL	CYAME	No	CM02G00380	No	No	No	No	No	No	No	No	No	No	No	No	No	No	No	No	No	No	No	No	No
OG0064408	CYAME	-	FAIL	CYAME	No	CM17G03180	No	No	No	No	No	No	No	No	No	No	No	No	No	No	No	No	No	No	No	No	No
OG0064409	CYAME	-	FAIL	CYAME	No	CM07G01930	No	No	No	No	No	No	No	No	No	No	No	No	No	No	No	No	No	No	No	No	No
OG0064410	CYAME	-	FAIL	CYAME	No	CM04G00470	No	No	No	No	No	No	No	No	No	No	No	No	No	No	No	No	No	No	No	No	No
OG0064411	CYAME	-	FAIL	CYAME	No	CM09G00300	No	No	No	No	No	No	No	No	No	No	No	No	No	No	No	No	No	No	No	No	No
OG0064412	CYAME	-	FAIL	CYAME	No	CM16G02300	No	No	No	No	No	No	No	No	No	No	No	No	No	No	No	No	No	No	No	No	No
OG0064413	CYAME	-	FAIL	CYAME	No	CM19G03560	No	No	No	No	No	No	No	No	No	No	No	No	No	No	No	No	No	No	No	No	No
OG0064414	CYAME	-	FAIL	CYAME	No	CM08G01400	No	No	No	No	No	No	No	No	No	No	No	No	No	No	No	No	No	No	No	No	No
OG0064415	CYAME	-	FAIL	CYAME	No	CM08G01640	No	No	No	No	No	No	No	No	No	No	No	No	No	No	No	No	No	No	No	No	No
OG0064416	CYAME	-	FAIL	CYAME	No	CM09G02420	No	No	No	No	No	No	No	No	No	No	No	No	No	No	No	No	No	No	No	No	No
OG0064417	CYAME	-	FAIL	CYAME	No	CM18G04330	No	No	No	No	No	No	No	No	No	No	No	No	No	No	No	No	No	No	No	No	No
OG0064418	CYAME	-	FAIL	CYAME	No	CM18G03750	No	No	No	No	No	No	No	No	No	No	No	No	No	No	No	No	No	No	No	No	No
OG0064419	CYAME	-	FAIL	CYAME	No	CM11G02640	No	No	No	No	No	No	No	No	No	No	No	No	No	No	No	No	No	No	No	No	No
OG0064420	CYAME	-	FAIL	CYAME	No	CM19G03330	No	No	No	No	No	No	No	No	No	No	No	No	No	No	No	No	No	No	No	No	No
OG0064421	CYAME	-	FAIL	CYAME	No	CM15G02210	No	No	No	No	No	No	No	No	No	No	No	No	No	No	No	No	No	No	No	No	No
OG0064422	CYAME	-	FAIL	CYAME	No	CM18G04080	No	No	No	No	No	No	No	No	No	No	No	No	No	No	No	No	No	No	No	No	No
OG0064423	CYAME	-	FAIL	CYAME	No	CM06G01070	No	No	No	No	No	No	No	No	No	No	No	No	No	No	No	No	No	No	No	No	No
OG0064424	CYAME	-	FAIL	CYAME	No	CM19G00660	No	No	No	No	No	No	No	No	No	No	No	No	No	No	No	No	No	No	No	No	No
OG0064425	CYAME	-	FAIL	CYAME	No	CM03G00790	No	No	No	No	No	No	No	No	No	No	No	No	No	No	No	No	No	No	No	No	No
OG0064426	CYAME	-	FAIL	CYAME	No	CM12G01630	No	No	No	No	No	No	No	No	No	No	No	No	No	No	No	No	No	No	No	No	No
OG0064427	CYAME	-	FAIL	CYAME	No	CM02G00990	No	No	No	No	No	No	No	No	No	No	No	No	No	No	No	No	No	No	No	No	No
OG0064428	CYAME	-	FAIL	CYAME	No	CM08G01450	No	No	No	No	No	No	No	No	No	No	No	No	No	No	No	No	No	No	No	No	No
OG0064429	CYAME	-	FAIL	CYAME	No	CM18G04240	No	No	No	No	No	No	No	No	No	No	No	No	No	No	No	No	No	No	No	No	No
OG0064430	CYAME	-	FAIL	CYAME	No	CMCG01510	No	No	No	No	No	No	No	No	No	No	No	No	No	No	No	No	No	No	No	No	No
OG0064431	CYAME	-	FAIL	CYAME	No	CM17G01230	No	No	No	No	No	No	No	No	No	No	No	No	No	No	No	No	No	No	No	No	No
OG0064432	CYAME	-	FAIL	CYAME	No	CM16G03520	No	No	No	No	No	No	No	No	No	No	No	No	No	No	No	No	No	No	No	No	No
OG0064433	CYAME	-	FAIL	CYAME	No	CM17G01460	No	No	No	No	No	No	No	No	No	No	No	No	No	No	No	No	No	No	No	No	No
OG0064434	CYAME	-	FAIL	CYAME	No	CM19G01270	No	No	No	No	No	No	No	No	No	No	No	No	No	No	No	No	No	No	No	No	No
OG0064435	CYAME	-	FAIL	CYAME	No	CM05G01850	No	No	No	No	No	No	No	No	No	No	No	No	No	No	No	No	No	No	No	No	No
OG0064436	CYAME	-	FAIL	CYAME	No	CM04G00440	No	No	No	No	No	No	No	No	No	No	No	No	No	No	No	No	No	No	No	No	No
OG0064437	CYAME	-	FAIL	CYAME	No	CM15G00480	No	No	No	No	No	No	No	No	No	No	No	No	No	No	No	No	No	No	No	No	No
OG0064438	CYAME	-	FAIL	CYAME	No	CM06G00300	No	No	No	No	No	No	No	No	No	No	No	No	No	No	No	No	No	No	No	No	No
OG0064439	CYAME	-	FAIL	CYAME	No	CM19G02940	No	No	No	No	No	No	No	No	No	No	No	No	No	No	No	No	No	No	No	No	No
OG0064440	CYAME	-	FAIL	CYAME	No	CM13G02210	No	No	No	No	No	No	No	No	No	No	No	No	No	No	No	No	No	No	No	No	No
OG0064441	CYAME	-	FAIL	CYAME	No	CM07G00540	No	No	No	No	No	No	No	No	No	No	No	No	No	No	No	No	No	No	No	No	No
OG0064442	CYAME	-	FAIL	CYAME	No	CM19G03380	No	No	No	No	No	No	No	No	No	No	No	No	No	No	No	No	No	No	No	No	No
OG0064443	CYAME	-	FAIL	CYAME	No	CM13G00740	No	No	No	No	No	No	No	No	No	No	No	No	No	No	No	No	No	No	No	No	No
OG0064444	CYAME	-	FAIL	CYAME	No	CM19G01870	No	No	No	No	No	No	No	No	No	No	No	No	No	No	No	No	No	No	No	No	No
OG0064445	CYAME	-	FAIL	CYAME	No	CM01G00390	No	No	No	No	No	No	No	No	No	No	No	No	No	No	No	No	No	No	No	No	No
OG0064446	CYAME	-	FAIL	CYAME	No	CM13G01290	No	No	No	No	No	No	No	No	No	No	No	No	No	No	No	No	No	No	No	No	No
OG0064447	CYAME	-	FAIL	CYAME	No	CM17G01550	No	No	No	No	No	No	No	No	No	No	No	No	No	No	No	No	No	No	No	No	No
OG0064448	CYAME	-	FAIL	CYAME	No	CM15G03160	No	No	No	No	No	No	No	No	No	No	No	No	No	No	No	No	No	No	No	No	No
OG0064449	CYAME	-	FAIL	CYAME	No	CM07G00880	No	No	No	No	No	No	No	No	No	No	No	No	No	No	No	No	No	No	No	No	No
OG0064450	CYAME	-	FAIL	CYAME	No	CM11G01770	No	No	No	No	No	No	No	No	No	No	No	No	No	No	No	No	No	No	No	No	No
OG0064451	CYAME	-	FAIL	CYAME	No	CM15G03500	No	No	No	No	No	No	No	No	No	No	No	No	No	No	No	No	No	No	No	No	No
OG0064452	CYAME	-	FAIL	CYAME	No	CM06G00150	No	No	No	No	No	No	No	No	No	No	No	No	No	No	No	No	No	No	No	No	No
OG0064453	CYAME	-	FAIL	CYAME	No	CM05G00450	No	No	No	No	No	No	No	No	No	No	No	No	No	No	No	No	No	No	No	No	No
OG0064454	CYAME	-	FAIL	CYAME	No	CM20G03700	No	No	No	No	No	No	No	No	No	No	No	No	No	No	No	No	No	No	No	No	No
OG0064455	CYAME	-	FAIL	CYAME	No	CM13G00370	No	No	No	No	No	No	No	No	No	No	No	No	No	No	No	No	No	No	No	No	No
OG0064456	CYAME	-	FAIL	CYAME	No	CM14G00420	No	No	No	No	No	No	No	No	No	No	No	No	No	No	No	No	No	No	No	No	No
OG0064457	CYAME	-	FAIL	CYAME	No	CM08G01100	No	No	No	No	No	No	No	No	No	No	No	No	No	No	No	No	No	No	No	No	No
OG0064458	CYAME	-	FAIL	CYAME	No	CM12G02280	No	No	No	No	No	No	No	No	No	No	No	No	No	No	No	No	No	No	No	No	No
OG0064459	CYAME	-	FAIL	CYAME	No	CM05G00220	No	No	No	No	No	No	No	No	No	No	No	No	No	No	No	No	No	No	No	No	No
