## Supplemental Tables 1-15 for "Comparative transcriptomic analysis reveals conserved transcriptional programs underpinning organogenesis and reproduction in land plants" (part 18 of 27)

### Sheet: Supplementary_Table_6 (continued)
Orthogroup	Node	Expression profile	Filter	Species	Genes	PORPP	CYAME	CYAPA	CHLRE	MICCC	KLEFL	CHABU	PHYPA	MARPO	SELML	AZOFI	32188	GINBI	3381	PICAB	AMBTC	ZOSMR	BRADI	ORYSA	MAIZE	SOLLC	VITVI	ARATH
OG0064460	CYAME	-	FAIL	CYAME	No	CM15G01310	No	No	No	No	No	No	No	No	No	No	No	No	No	No	No	No	No	No	No	No	No
OG0064461	CYAME	-	FAIL	CYAME	No	CM20G01240	No	No	No	No	No	No	No	No	No	No	No	No	No	No	No	No	No	No	No	No	No
OG0064462	CYAME	-	FAIL	CYAME	No	CMCG00950	No	No	No	No	No	No	No	No	No	No	No	No	No	No	No	No	No	No	No	No	No
OG0064463	CYAME	-	FAIL	CYAME	No	CM20G02070	No	No	No	No	No	No	No	No	No	No	No	No	No	No	No	No	No	No	No	No	No
OG0064464	CYAME	-	FAIL	CYAME	No	CM18G01390	No	No	No	No	No	No	No	No	No	No	No	No	No	No	No	No	No	No	No	No	No
OG0064465	CYAME	-	FAIL	CYAME	No	CM18G00450	No	No	No	No	No	No	No	No	No	No	No	No	No	No	No	No	No	No	No	No	No
OG0064466	CYAME	-	FAIL	CYAME	No	CM01G00740	No	No	No	No	No	No	No	No	No	No	No	No	No	No	No	No	No	No	No	No	No
OG0064467	CYAME	-	FAIL	CYAME	No	CM04G00660	No	No	No	No	No	No	No	No	No	No	No	No	No	No	No	No	No	No	No	No	No
OG0064468	CYAME	-	FAIL	CYAME	No	CM20G02830	No	No	No	No	No	No	No	No	No	No	No	No	No	No	No	No	No	No	No	No	No
OG0064469	CYAME	-	FAIL	CYAME	No	CMCG02170	No	No	No	No	No	No	No	No	No	No	No	No	No	No	No	No	No	No	No	No	No
OG0064470	CYAME	-	FAIL	CYAME	No	CM11G01950	No	No	No	No	No	No	No	No	No	No	No	No	No	No	No	No	No	No	No	No	No
OG0064471	CYAME	-	FAIL	CYAME	No	CM20G01010	No	No	No	No	No	No	No	No	No	No	No	No	No	No	No	No	No	No	No	No	No
OG0064472	CYAME	-	FAIL	CYAME	No	CM12G03270	No	No	No	No	No	No	No	No	No	No	No	No	No	No	No	No	No	No	No	No	No
OG0064473	CYAME	-	FAIL	CYAME	No	CM13G01270	No	No	No	No	No	No	No	No	No	No	No	No	No	No	No	No	No	No	No	No	No
OG0064474	CYAME	-	FAIL	CYAME	No	CMCG02430	No	No	No	No	No	No	No	No	No	No	No	No	No	No	No	No	No	No	No	No	No
OG0064475	CYAME	-	FAIL	CYAME	No	CM20G04470	No	No	No	No	No	No	No	No	No	No	No	No	No	No	No	No	No	No	No	No	No
OG0064476	CYAME	-	FAIL	CYAME	No	CM18G02570	No	No	No	No	No	No	No	No	No	No	No	No	No	No	No	No	No	No	No	No	No
OG0064477	CYAME	-	FAIL	CYAME	No	CM10G02650	No	No	No	No	No	No	No	No	No	No	No	No	No	No	No	No	No	No	No	No	No
OG0064478	CYAME	-	FAIL	CYAME	No	CM20G03600	No	No	No	No	No	No	No	No	No	No	No	No	No	No	No	No	No	No	No	No	No
OG0064479	CYAME	-	FAIL	CYAME	No	CM17G01740	No	No	No	No	No	No	No	No	No	No	No	No	No	No	No	No	No	No	No	No	No
OG0064480	CYAME	-	FAIL	CYAME	No	CM01G00600	No	No	No	No	No	No	No	No	No	No	No	No	No	No	No	No	No	No	No	No	No
OG0064481	CYAME	-	FAIL	CYAME	No	CMCG00540	No	No	No	No	No	No	No	No	No	No	No	No	No	No	No	No	No	No	No	No	No
OG0064482	CYAME	-	FAIL	CYAME	No	CM17G00080	No	No	No	No	No	No	No	No	No	No	No	No	No	No	No	No	No	No	No	No	No
OG0064483	CYAME	-	FAIL	CYAME	No	CM17G03130	No	No	No	No	No	No	No	No	No	No	No	No	No	No	No	No	No	No	No	No	No
OG0064484	CYAME	-	FAIL	CYAME	No	CM18G04670	No	No	No	No	No	No	No	No	No	No	No	No	No	No	No	No	No	No	No	No	No
OG0064485	CYAME	-	FAIL	CYAME	No	CM10G02990	No	No	No	No	No	No	No	No	No	No	No	No	No	No	No	No	No	No	No	No	No
OG0064486	CYAME	-	FAIL	CYAME	No	CM02G00800	No	No	No	No	No	No	No	No	No	No	No	No	No	No	No	No	No	No	No	No	No
OG0064487	CYAME	-	FAIL	CYAME	No	CM11G02910	No	No	No	No	No	No	No	No	No	No	No	No	No	No	No	No	No	No	No	No	No
OG0064488	CYAME	-	FAIL	CYAME	No	CM20G01280	No	No	No	No	No	No	No	No	No	No	No	No	No	No	No	No	No	No	No	No	No
OG0064489	CYAME	-	FAIL	CYAME	No	CM18G02900	No	No	No	No	No	No	No	No	No	No	No	No	No	No	No	No	No	No	No	No	No
OG0064490	CYAME	-	FAIL	CYAME	No	CM08G02520	No	No	No	No	No	No	No	No	No	No	No	No	No	No	No	No	No	No	No	No	No
OG0064491	CYAME	-	FAIL	CYAME	No	CM18G00400	No	No	No	No	No	No	No	No	No	No	No	No	No	No	No	No	No	No	No	No	No
OG0064492	CYAME	-	FAIL	CYAME	No	CM15G00900	No	No	No	No	No	No	No	No	No	No	No	No	No	No	No	No	No	No	No	No	No
OG0064493	CYAME	-	FAIL	CYAME	No	CM15G02320	No	No	No	No	No	No	No	No	No	No	No	No	No	No	No	No	No	No	No	No	No
OG0064494	CYAME	-	FAIL	CYAME	No	CM10G00460	No	No	No	No	No	No	No	No	No	No	No	No	No	No	No	No	No	No	No	No	No
OG0064495	CYAME	-	FAIL	CYAME	No	CM09G01090	No	No	No	No	No	No	No	No	No	No	No	No	No	No	No	No	No	No	No	No	No
OG0064496	CYAME	-	FAIL	CYAME	No	CM05G00870	No	No	No	No	No	No	No	No	No	No	No	No	No	No	No	No	No	No	No	No	No
OG0064497	CYAME	-	FAIL	CYAME	No	CM13G02230	No	No	No	No	No	No	No	No	No	No	No	No	No	No	No	No	No	No	No	No	No
OG0064498	CYAME	-	FAIL	CYAME	No	CM15G02590	No	No	No	No	No	No	No	No	No	No	No	No	No	No	No	No	No	No	No	No	No
OG0064499	CYAME	-	FAIL	CYAME	No	CM15G00010	No	No	No	No	No	No	No	No	No	No	No	No	No	No	No	No	No	No	No	No	No
OG0064500	CYAME	-	FAIL	CYAME	No	CM12G01570	No	No	No	No	No	No	No	No	No	No	No	No	No	No	No	No	No	No	No	No	No
OG0064501	CYAME	-	FAIL	CYAME	No	CM16G02580	No	No	No	No	No	No	No	No	No	No	No	No	No	No	No	No	No	No	No	No	No
OG0064502	CYAME	-	FAIL	CYAME	No	CM16G02720	No	No	No	No	No	No	No	No	No	No	No	No	No	No	No	No	No	No	No	No	No
OG0064503	CYAME	-	FAIL	CYAME	No	CM15G00070	No	No	No	No	No	No	No	No	No	No	No	No	No	No	No	No	No	No	No	No	No
OG0064504	CYAME	-	FAIL	CYAME	No	CM15G00790	No	No	No	No	No	No	No	No	No	No	No	No	No	No	No	No	No	No	No	No	No
OG0064505	CYAME	-	FAIL	CYAME	No	CM15G03380	No	No	No	No	No	No	No	No	No	No	No	No	No	No	No	No	No	No	No	No	No
OG0064506	CYAME	-	FAIL	CYAME	No	CM02G00240	No	No	No	No	No	No	No	No	No	No	No	No	No	No	No	No	No	No	No	No	No
OG0064507	CYAME	-	FAIL	CYAME	No	CMCG01210	No	No	No	No	No	No	No	No	No	No	No	No	No	No	No	No	No	No	No	No	No
OG0064508	CYAME	-	FAIL	CYAME	No	CM03G01310	No	No	No	No	No	No	No	No	No	No	No	No	No	No	No	No	No	No	No	No	No
OG0064509	CYAME	-	FAIL	CYAME	No	CM12G01820	No	No	No	No	No	No	No	No	No	No	No	No	No	No	No	No	No	No	No	No	No
OG0064510	CYAME	-	FAIL	CYAME	No	CM05G00810	No	No	No	No	No	No	No	No	No	No	No	No	No	No	No	No	No	No	No	No	No
OG0064511	CYAME	-	FAIL	CYAME	No	CM10G02250	No	No	No	No	No	No	No	No	No	No	No	No	No	No	No	No	No	No	No	No	No
OG0064512	CYAME	-	FAIL	CYAME	No	CM19G03680	No	No	No	No	No	No	No	No	No	No	No	No	No	No	No	No	No	No	No	No	No
OG0064513	CYAME	-	FAIL	CYAME	No	CM13G00310	No	No	No	No	No	No	No	No	No	No	No	No	No	No	No	No	No	No	No	No	No
OG0064514	CYAME	-	FAIL	CYAME	No	CM08G00230	No	No	No	No	No	No	No	No	No	No	No	No	No	No	No	No	No	No	No	No	No
OG0064515	CYAME	-	FAIL	CYAME	No	CM18G00080	No	No	No	No	No	No	No	No	No	No	No	No	No	No	No	No	No	No	No	No	No
OG0064516	CYAME	-	FAIL	CYAME	No	CM11G01150	No	No	No	No	No	No	No	No	No	No	No	No	No	No	No	No	No	No	No	No	No
OG0064517	CYAME	-	FAIL	CYAME	No	CM01G00100	No	No	No	No	No	No	No	No	No	No	No	No	No	No	No	No	No	No	No	No	No
OG0064518	CYAME	-	FAIL	CYAME	No	CM04G01590	No	No	No	No	No	No	No	No	No	No	No	No	No	No	No	No	No	No	No	No	No
OG0064519	CYAME	-	FAIL	CYAME	No	CM04G01640	No	No	No	No	No	No	No	No	No	No	No	No	No	No	No	No	No	No	No	No	No
OG0064520	CYAME	-	FAIL	CYAME	No	CM16G02560	No	No	No	No	No	No	No	No	No	No	No	No	No	No	No	No	No	No	No	No	No
OG0064521	CYAME	-	FAIL	CYAME	No	CM16G02340	No	No	No	No	No	No	No	No	No	No	No	No	No	No	No	No	No	No	No	No	No
OG0064522	CYAME	-	FAIL	CYAME	No	CMCG02290	No	No	No	No	No	No	No	No	No	No	No	No	No	No	No	No	No	No	No	No	No
OG0064523	CYAME	-	FAIL	CYAME	No	CM19G04900	No	No	No	No	No	No	No	No	No	No	No	No	No	No	No	No	No	No	No	No	No
OG0064524	CYAME	-	FAIL	CYAME	No	CM02G01220	No	No	No	No	No	No	No	No	No	No	No	No	No	No	No	No	No	No	No	No	No
OG0064525	CYAME	-	FAIL	CYAME	No	CM08G01650	No	No	No	No	No	No	No	No	No	No	No	No	No	No	No	No	No	No	No	No	No
OG0064526	CYAME	-	FAIL	CYAME	No	CM19G00770	No	No	No	No	No	No	No	No	No	No	No	No	No	No	No	No	No	No	No	No	No
OG0064527	CYAME	-	FAIL	CYAME	No	CM18G04540	No	No	No	No	No	No	No	No	No	No	No	No	No	No	No	No	No	No	No	No	No
OG0064528	CYAME	-	FAIL	CYAME	No	CM18G04710	No	No	No	No	No	No	No	No	No	No	No	No	No	No	No	No	No	No	No	No	No
OG0064529	CYAME	-	FAIL	CYAME	No	CMCG01170	No	No	No	No	No	No	No	No	No	No	No	No	No	No	No	No	No	No	No	No	No
OG0064530	CYAME	-	FAIL	CYAME	No	CM18G01730	No	No	No	No	No	No	No	No	No	No	No	No	No	No	No	No	No	No	No	No	No
OG0064531	CYAME	-	FAIL	CYAME	No	CM12G01890	No	No	No	No	No	No	No	No	No	No	No	No	No	No	No	No	No	No	No	No	No
OG0064532	CYAME	-	FAIL	CYAME	No	CM04G01740	No	No	No	No	No	No	No	No	No	No	No	No	No	No	No	No	No	No	No	No	No
OG0064533	CYAME	-	FAIL	CYAME	No	CMMG00500	No	No	No	No	No	No	No	No	No	No	No	No	No	No	No	No	No	No	No	No	No
OG0064534	CYAME	-	FAIL	CYAME	No	CM16G00170	No	No	No	No	No	No	No	No	No	No	No	No	No	No	No	No	No	No	No	No	No
OG0064535	CYAME	-	FAIL	CYAME	No	CM20G00290	No	No	No	No	No	No	No	No	No	No	No	No	No	No	No	No	No	No	No	No	No
OG0064536	CYAME	-	FAIL	CYAME	No	CM11G02990	No	No	No	No	No	No	No	No	No	No	No	No	No	No	No	No	No	No	No	No	No
OG0064537	CYAME	-	FAIL	CYAME	No	CM04G01060	No	No	No	No	No	No	No	No	No	No	No	No	No	No	No	No	No	No	No	No	No
OG0064538	CYAME	-	FAIL	CYAME	No	CM12G01200	No	No	No	No	No	No	No	No	No	No	No	No	No	No	No	No	No	No	No	No	No
OG0064539	CYAME	-	FAIL	CYAME	No	CM18G02260	No	No	No	No	No	No	No	No	No	No	No	No	No	No	No	No	No	No	No	No	No
OG0064540	CYAME	-	FAIL	CYAME	No	CM10G00920	No	No	No	No	No	No	No	No	No	No	No	No	No	No	No	No	No	No	No	No	No
OG0064541	CYAME	-	FAIL	CYAME	No	CM12G01860	No	No	No	No	No	No	No	No	No	No	No	No	No	No	No	No	No	No	No	No	No
OG0064542	CYAME	-	FAIL	CYAME	No	CM17G01500	No	No	No	No	No	No	No	No	No	No	No	No	No	No	No	No	No	No	No	No	No
OG0064543	CYAME	-	FAIL	CYAME	No	CM11G02700	No	No	No	No	No	No	No	No	No	No	No	No	No	No	No	No	No	No	No	No	No
OG0064544	CYAME	-	FAIL	CYAME	No	CM05G00140	No	No	No	No	No	No	No	No	No	No	No	No	No	No	No	No	No	No	No	No	No
OG0064545	CYAME	-	FAIL	CYAME	No	CM19G04870	No	No	No	No	No	No	No	No	No	No	No	No	No	No	No	No	No	No	No	No	No
OG0064546	CYAME	-	FAIL	CYAME	No	CM18G03770	No	No	No	No	No	No	No	No	No	No	No	No	No	No	No	No	No	No	No	No	No
OG0064547	CYAME	-	FAIL	CYAME	No	CM07G00010	No	No	No	No	No	No	No	No	No	No	No	No	No	No	No	No	No	No	No	No	No
OG0064548	CYAME	-	FAIL	CYAME	No	CM17G01790	No	No	No	No	No	No	No	No	No	No	No	No	No	No	No	No	No	No	No	No	No
OG0064549	CYAME	-	FAIL	CYAME	No	CM11G02510	No	No	No	No	No	No	No	No	No	No	No	No	No	No	No	No	No	No	No	No	No
OG0064550	CYAME	-	FAIL	CYAME	No	CM07G00130	No	No	No	No	No	No	No	No	No	No	No	No	No	No	No	No	No	No	No	No	No
OG0064551	CYAME	-	FAIL	CYAME	No	CM13G00150	No	No	No	No	No	No	No	No	No	No	No	No	No	No	No	No	No	No	No	No	No
OG0064552	CYAME	-	FAIL	CYAME	No	CM18G00850	No	No	No	No	No	No	No	No	No	No	No	No	No	No	No	No	No	No	No	No	No
OG0064553	CYAME	-	FAIL	CYAME	No	CM14G03080	No	No	No	No	No	No	No	No	No	No	No	No	No	No	No	No	No	No	No	No	No
OG0064554	CYAME	-	FAIL	CYAME	No	CM14G01830	No	No	No	No	No	No	No	No	No	No	No	No	No	No	No	No	No	No	No	No	No
OG0064555	CYAME	-	FAIL	CYAME	No	CM19G03800	No	No	No	No	No	No	No	No	No	No	No	No	No	No	No	No	No	No	No	No	No
OG0064556	CYAME	-	FAIL	CYAME	No	CM15G00720	No	No	No	No	No	No	No	No	No	No	No	No	No	No	No	No	No	No	No	No	No
OG0064557	CYAME	-	FAIL	CYAME	No	CM10G02340	No	No	No	No	No	No	No	No	No	No	No	No	No	No	No	No	No	No	No	No	No
OG0064558	CYAME	-	FAIL	CYAME	No	CM16G00620	No	No	No	No	No	No	No	No	No	No	No	No	No	No	No	No	No	No	No	No	No
OG0064559	CYAME	-	FAIL	CYAME	No	CM20G00790	No	No	No	No	No	No	No	No	No	No	No	No	No	No	No	No	No	No	No	No	No
OG0064560	CYAME	-	FAIL	CYAME	No	CM10G00200	No	No	No	No	No	No	No	No	No	No	No	No	No	No	No	No	No	No	No	No	No
OG0064561	CYAME	-	FAIL	CYAME	No	CM12G02970	No	No	No	No	No	No	No	No	No	No	No	No	No	No	No	No	No	No	No	No	No
OG0064562	CYAME	-	FAIL	CYAME	No	CM15G00730	No	No	No	No	No	No	No	No	No	No	No	No	No	No	No	No	No	No	No	No	No
OG0064563	CYAME	-	FAIL	CYAME	No	CM19G04980	No	No	No	No	No	No	No	No	No	No	No	No	No	No	No	No	No	No	No	No	No
OG0064564	CYAME	-	FAIL	CYAME	No	CM17G03290	No	No	No	No	No	No	No	No	No	No	No	No	No	No	No	No	No	No	No	No	No
OG0064565	CYAME	-	FAIL	CYAME	No	CM12G03080	No	No	No	No	No	No	No	No	No	No	No	No	No	No	No	No	No	No	No	No	No
OG0064566	CYAME	-	FAIL	CYAME	No	CMCG00030	No	No	No	No	No	No	No	No	No	No	No	No	No	No	No	No	No	No	No	No	No
OG0064567	CYAME	-	FAIL	CYAME	No	CM11G01330	No	No	No	No	No	No	No	No	No	No	No	No	No	No	No	No	No	No	No	No	No
OG0064568	CYAME	-	FAIL	CYAME	No	CMCG00680	No	No	No	No	No	No	No	No	No	No	No	No	No	No	No	No	No	No	No	No	No
OG0064569	CYAME	-	FAIL	CYAME	No	CM19G01230	No	No	No	No	No	No	No	No	No	No	No	No	No	No	No	No	No	No	No	No	No
OG0064570	CYAME	-	FAIL	CYAME	No	CM08G01370	No	No	No	No	No	No	No	No	No	No	No	No	No	No	No	No	No	No	No	No	No
OG0064571	CYAME	-	FAIL	CYAME	No	CM10G00800	No	No	No	No	No	No	No	No	No	No	No	No	No	No	No	No	No	No	No	No	No
OG0064572	CYAME	-	FAIL	CYAME	No	CM11G01180	No	No	No	No	No	No	No	No	No	No	No	No	No	No	No	No	No	No	No	No	No
OG0064573	CYAME	-	FAIL	CYAME	No	CM02G00320	No	No	No	No	No	No	No	No	No	No	No	No	No	No	No	No	No	No	No	No	No
OG0064574	CYAME	-	FAIL	CYAME	No	CM20G02480	No	No	No	No	No	No	No	No	No	No	No	No	No	No	No	No	No	No	No	No	No
OG0064575	CYAME	-	FAIL	CYAME	No	CM02G01000	No	No	No	No	No	No	No	No	No	No	No	No	No	No	No	No	No	No	No	No	No
OG0064576	CYAME	-	FAIL	CYAME	No	CM13G00690	No	No	No	No	No	No	No	No	No	No	No	No	No	No	No	No	No	No	No	No	No
OG0064577	CYAME	-	FAIL	CYAME	No	CM13G01370	No	No	No	No	No	No	No	No	No	No	No	No	No	No	No	No	No	No	No	No	No
OG0064578	CYAME	-	FAIL	CYAME	No	CM17G02810	No	No	No	No	No	No	No	No	No	No	No	No	No	No	No	No	No	No	No	No	No
OG0064579	CYAME	-	FAIL	CYAME	No	CM05G01080	No	No	No	No	No	No	No	No	No	No	No	No	No	No	No	No	No	No	No	No	No
OG0064580	CYAME	-	FAIL	CYAME	No	CM14G00290	No	No	No	No	No	No	No	No	No	No	No	No	No	No	No	No	No	No	No	No	No
OG0064581	CYAME	-	FAIL	CYAME	No	CM06G00140	No	No	No	No	No	No	No	No	No	No	No	No	No	No	No	No	No	No	No	No	No
OG0064582	CYAME	-	FAIL	CYAME	No	CM20G05680	No	No	No	No	No	No	No	No	No	No	No	No	No	No	No	No	No	No	No	No	No
OG0064583	CYAME	-	FAIL	CYAME	No	CM20G03020	No	No	No	No	No	No	No	No	No	No	No	No	No	No	No	No	No	No	No	No	No
OG0064584	CYAME	-	FAIL	CYAME	No	CM04G01870	No	No	No	No	No	No	No	No	No	No	No	No	No	No	No	No	No	No	No	No	No
OG0064585	CYAME	-	FAIL	CYAME	No	CM20G00990	No	No	No	No	No	No	No	No	No	No	No	No	No	No	No	No	No	No	No	No	No
OG0064586	CYAME	-	FAIL	CYAME	No	CMCG01200	No	No	No	No	No	No	No	No	No	No	No	No	No	No	No	No	No	No	No	No	No
OG0064587	CYAME	-	FAIL	CYAME	No	CM17G03260	No	No	No	No	No	No	No	No	No	No	No	No	No	No	No	No	No	No	No	No	No
OG0064588	CYAME	-	FAIL	CYAME	No	CM19G00130	No	No	No	No	No	No	No	No	No	No	No	No	No	No	No	No	No	No	No	No	No
OG0064589	CYAME	-	FAIL	CYAME	No	CM18G00610	No	No	No	No	No	No	No	No	No	No	No	No	No	No	No	No	No	No	No	No	No
OG0064590	CYAME	-	FAIL	CYAME	No	CM12G02580	No	No	No	No	No	No	No	No	No	No	No	No	No	No	No	No	No	No	No	No	No
OG0064591	CYAME	-	FAIL	CYAME	No	CM14G01530	No	No	No	No	No	No	No	No	No	No	No	No	No	No	No	No	No	No	No	No	No
OG0064592	CYAME	-	FAIL	CYAME	No	CM15G03510	No	No	No	No	No	No	No	No	No	No	No	No	No	No	No	No	No	No	No	No	No
OG0064593	CYAME	-	FAIL	CYAME	No	CM14G00160	No	No	No	No	No	No	No	No	No	No	No	No	No	No	No	No	No	No	No	No	No
OG0064594	CYAME	-	FAIL	CYAME	No	CM07G01540	No	No	No	No	No	No	No	No	No	No	No	No	No	No	No	No	No	No	No	No	No
OG0064595	CYAME	-	FAIL	CYAME	No	CM18G01520	No	No	No	No	No	No	No	No	No	No	No	No	No	No	No	No	No	No	No	No	No
OG0064596	CYAME	-	FAIL	CYAME	No	CM19G00460	No	No	No	No	No	No	No	No	No	No	No	No	No	No	No	No	No	No	No	No	No
OG0064597	CYAME	-	FAIL	CYAME	No	CM20G03910	No	No	No	No	No	No	No	No	No	No	No	No	No	No	No	No	No	No	No	No	No
OG0064598	CYAME	-	FAIL	CYAME	No	CM08G00210	No	No	No	No	No	No	No	No	No	No	No	No	No	No	No	No	No	No	No	No	No
OG0064599	CYAME	-	FAIL	CYAME	No	CM15G02050	No	No	No	No	No	No	No	No	No	No	No	No	No	No	No	No	No	No	No	No	No
OG0064600	CYAME	-	FAIL	CYAME	No	CM19G02130	No	No	No	No	No	No	No	No	No	No	No	No	No	No	No	No	No	No	No	No	No
OG0064601	CYAME	-	FAIL	CYAME	No	CM20G00680	No	No	No	No	No	No	No	No	No	No	No	No	No	No	No	No	No	No	No	No	No
OG0064602	CYAME	-	FAIL	CYAME	No	CM11G01900	No	No	No	No	No	No	No	No	No	No	No	No	No	No	No	No	No	No	No	No	No
OG0064603	CYAME	-	FAIL	CYAME	No	CM16G02750	No	No	No	No	No	No	No	No	No	No	No	No	No	No	No	No	No	No	No	No	No
OG0064604	CYAME	-	FAIL	CYAME	No	CMCG00460	No	No	No	No	No	No	No	No	No	No	No	No	No	No	No	No	No	No	No	No	No
OG0064605	CYAME	-	FAIL	CYAME	No	CM20G01710	No	No	No	No	No	No	No	No	No	No	No	No	No	No	No	No	No	No	No	No	No
OG0064606	CYAME	-	FAIL	CYAME	No	CM02G00560	No	No	No	No	No	No	No	No	No	No	No	No	No	No	No	No	No	No	No	No	No
OG0064607	CYAME	-	FAIL	CYAME	No	CM18G00590	No	No	No	No	No	No	No	No	No	No	No	No	No	No	No	No	No	No	No	No	No
OG0064608	CYAME	-	FAIL	CYAME	No	CM02G00870	No	No	No	No	No	No	No	No	No	No	No	No	No	No	No	No	No	No	No	No	No
OG0064609	CYAME	-	FAIL	CYAME	No	CM06G00870	No	No	No	No	No	No	No	No	No	No	No	No	No	No	No	No	No	No	No	No	No
OG0064610	CYAME	-	FAIL	CYAME	No	CM07G00220	No	No	No	No	No	No	No	No	No	No	No	No	No	No	No	No	No	No	No	No	No
OG0064611	CYAME	-	FAIL	CYAME	No	CM14G00630	No	No	No	No	No	No	No	No	No	No	No	No	No	No	No	No	No	No	No	No	No
OG0064612	CYAME	-	FAIL	CYAME	No	CM11G00100	No	No	No	No	No	No	No	No	No	No	No	No	No	No	No	No	No	No	No	No	No
OG0064613	CYAME	-	FAIL	CYAME	No	CM06G01670	No	No	No	No	No	No	No	No	No	No	No	No	No	No	No	No	No	No	No	No	No
OG0064614	CYAME	-	FAIL	CYAME	No	CM17G01040	No	No	No	No	No	No	No	No	No	No	No	No	No	No	No	No	No	No	No	No	No
OG0064615	CYAME	-	FAIL	CYAME	No	CM18G02010	No	No	No	No	No	No	No	No	No	No	No	No	No	No	No	No	No	No	No	No	No
OG0064616	CYAME	-	FAIL	CYAME	No	CM02G00630	No	No	No	No	No	No	No	No	No	No	No	No	No	No	No	No	No	No	No	No	No
OG0064617	CYAME	-	FAIL	CYAME	No	CM12G00690	No	No	No	No	No	No	No	No	No	No	No	No	No	No	No	No	No	No	No	No	No
OG0064618	CYAME	-	FAIL	CYAME	No	CM08G01420	No	No	No	No	No	No	No	No	No	No	No	No	No	No	No	No	No	No	No	No	No
OG0064619	CYAME	-	FAIL	CYAME	No	CM15G03250	No	No	No	No	No	No	No	No	No	No	No	No	No	No	No	No	No	No	No	No	No
OG0064620	CYAME	-	FAIL	CYAME	No	CM13G01030	No	No	No	No	No	No	No	No	No	No	No	No	No	No	No	No	No	No	No	No	No
OG0064621	CYAME	-	FAIL	CYAME	No	CM05G00740	No	No	No	No	No	No	No	No	No	No	No	No	No	No	No	No	No	No	No	No	No
OG0064622	CYAME	-	FAIL	CYAME	No	CM01G00850	No	No	No	No	No	No	No	No	No	No	No	No	No	No	No	No	No	No	No	No	No
OG0064623	CYAME	-	FAIL	CYAME	No	CM18G00790	No	No	No	No	No	No	No	No	No	No	No	No	No	No	No	No	No	No	No	No	No
OG0064624	CYAME	-	FAIL	CYAME	No	CM18G01060	No	No	No	No	No	No	No	No	No	No	No	No	No	No	No	No	No	No	No	No	No
OG0064625	CYAME	-	FAIL	CYAME	No	CM08G01480	No	No	No	No	No	No	No	No	No	No	No	No	No	No	No	No	No	No	No	No	No
OG0064626	CYAME	-	FAIL	CYAME	No	CM13G03080	No	No	No	No	No	No	No	No	No	No	No	No	No	No	No	No	No	No	No	No	No
OG0064627	CYAME	-	FAIL	CYAME	No	CM19G04720	No	No	No	No	No	No	No	No	No	No	No	No	No	No	No	No	No	No	No	No	No
OG0064628	CYAME	-	FAIL	CYAME	No	CM07G00400	No	No	No	No	No	No	No	No	No	No	No	No	No	No	No	No	No	No	No	No	No
OG0064629	CYAME	-	FAIL	CYAME	No	CM18G03280	No	No	No	No	No	No	No	No	No	No	No	No	No	No	No	No	No	No	No	No	No
OG0064630	CYAME	-	FAIL	CYAME	No	CM14G01370	No	No	No	No	No	No	No	No	No	No	No	No	No	No	No	No	No	No	No	No	No
OG0064631	CYAME	-	FAIL	CYAME	No	CM17G00480	No	No	No	No	No	No	No	No	No	No	No	No	No	No	No	No	No	No	No	No	No
OG0064632	CYAME	-	FAIL	CYAME	No	CM06G00710	No	No	No	No	No	No	No	No	No	No	No	No	No	No	No	No	No	No	No	No	No
OG0064633	CYAME	-	FAIL	CYAME	No	CM11G02780	No	No	No	No	No	No	No	No	No	No	No	No	No	No	No	No	No	No	No	No	No
OG0064634	CYAME	-	FAIL	CYAME	No	CM09G02530	No	No	No	No	No	No	No	No	No	No	No	No	No	No	No	No	No	No	No	No	No
OG0064635	CYAME	-	FAIL	CYAME	No	CM02G01160	No	No	No	No	No	No	No	No	No	No	No	No	No	No	No	No	No	No	No	No	No
OG0064636	CYAME	-	FAIL	CYAME	No	CM15G01150	No	No	No	No	No	No	No	No	No	No	No	No	No	No	No	No	No	No	No	No	No
OG0064637	CYAME	-	FAIL	CYAME	No	CM13G00230	No	No	No	No	No	No	No	No	No	No	No	No	No	No	No	No	No	No	No	No	No
OG0064638	CYAME	-	FAIL	CYAME	No	CM06G00880	No	No	No	No	No	No	No	No	No	No	No	No	No	No	No	No	No	No	No	No	No
OG0064639	CYAME	-	FAIL	CYAME	No	CM15G02970	No	No	No	No	No	No	No	No	No	No	No	No	No	No	No	No	No	No	No	No	No
OG0064640	CYAME	-	FAIL	CYAME	No	CM04G00360	No	No	No	No	No	No	No	No	No	No	No	No	No	No	No	No	No	No	No	No	No
OG0064641	CYAME	-	FAIL	CYAME	No	CM09G01370	No	No	No	No	No	No	No	No	No	No	No	No	No	No	No	No	No	No	No	No	No
OG0064642	CYAME	-	FAIL	CYAME	No	CM08G02390	No	No	No	No	No	No	No	No	No	No	No	No	No	No	No	No	No	No	No	No	No
OG0064643	CYAME	-	FAIL	CYAME	No	CM19G00820	No	No	No	No	No	No	No	No	No	No	No	No	No	No	No	No	No	No	No	No	No
OG0064644	CYAME	-	FAIL	CYAME	No	CM16G01690	No	No	No	No	No	No	No	No	No	No	No	No	No	No	No	No	No	No	No	No	No
OG0064645	CYAME	-	FAIL	CYAME	No	CM20G02330	No	No	No	No	No	No	No	No	No	No	No	No	No	No	No	No	No	No	No	No	No
OG0064646	CYAME	-	FAIL	CYAME	No	CM14G02910	No	No	No	No	No	No	No	No	No	No	No	No	No	No	No	No	No	No	No	No	No
OG0064647	CYAME	-	FAIL	CYAME	No	CM11G02020	No	No	No	No	No	No	No	No	No	No	No	No	No	No	No	No	No	No	No	No	No
OG0064648	CYAME	-	FAIL	CYAME	No	CM20G01270	No	No	No	No	No	No	No	No	No	No	No	No	No	No	No	No	No	No	No	No	No
OG0064649	CYAME	-	FAIL	CYAME	No	CM19G03170	No	No	No	No	No	No	No	No	No	No	No	No	No	No	No	No	No	No	No	No	No
OG0064650	CYAME	-	FAIL	CYAME	No	CM17G03340	No	No	No	No	No	No	No	No	No	No	No	No	No	No	No	No	No	No	No	No	No
OG0064651	CYAME	-	FAIL	CYAME	No	CM05G01570	No	No	No	No	No	No	No	No	No	No	No	No	No	No	No	No	No	No	No	No	No
OG0064652	CYAME	-	FAIL	CYAME	No	CM17G00390	No	No	No	No	No	No	No	No	No	No	No	No	No	No	No	No	No	No	No	No	No
OG0064653	CYAME	-	FAIL	CYAME	No	CM13G00240	No	No	No	No	No	No	No	No	No	No	No	No	No	No	No	No	No	No	No	No	No
OG0064654	CYAME	-	FAIL	CYAME	No	CM09G00210	No	No	No	No	No	No	No	No	No	No	No	No	No	No	No	No	No	No	No	No	No
OG0064655	CYAME	-	FAIL	CYAME	No	CM15G01910	No	No	No	No	No	No	No	No	No	No	No	No	No	No	No	No	No	No	No	No	No
OG0064656	CYAME	-	FAIL	CYAME	No	CM08G01630	No	No	No	No	No	No	No	No	No	No	No	No	No	No	No	No	No	No	No	No	No
OG0064657	CYAME	-	FAIL	CYAME	No	CM05G00050	No	No	No	No	No	No	No	No	No	No	No	No	No	No	No	No	No	No	No	No	No
OG0064658	CYAME	-	FAIL	CYAME	No	CM12G01610	No	No	No	No	No	No	No	No	No	No	No	No	No	No	No	No	No	No	No	No	No
OG0064659	CYAME	-	FAIL	CYAME	No	CM14G01040	No	No	No	No	No	No	No	No	No	No	No	No	No	No	No	No	No	No	No	No	No
OG0064660	CYAME	-	FAIL	CYAME	No	CM17G04230	No	No	No	No	No	No	No	No	No	No	No	No	No	No	No	No	No	No	No	No	No
OG0064661	CYAME	-	FAIL	CYAME	No	CM18G00650	No	No	No	No	No	No	No	No	No	No	No	No	No	No	No	No	No	No	No	No	No
OG0064662	CYAME	-	FAIL	CYAME	No	CM12G01770	No	No	No	No	No	No	No	No	No	No	No	No	No	No	No	No	No	No	No	No	No
OG0064663	CYAME	-	FAIL	CYAME	No	CM18G03560	No	No	No	No	No	No	No	No	No	No	No	No	No	No	No	No	No	No	No	No	No
OG0064664	CYAME	-	FAIL	CYAME	No	CM15G00430	No	No	No	No	No	No	No	No	No	No	No	No	No	No	No	No	No	No	No	No	No
OG0064665	CYAME	-	FAIL	CYAME	No	CM08G01870	No	No	No	No	No	No	No	No	No	No	No	No	No	No	No	No	No	No	No	No	No
OG0064666	CYAME	-	FAIL	CYAME	No	CM18G00040	No	No	No	No	No	No	No	No	No	No	No	No	No	No	No	No	No	No	No	No	No
OG0064667	CYAME	-	FAIL	CYAME	No	CM19G04210	No	No	No	No	No	No	No	No	No	No	No	No	No	No	No	No	No	No	No	No	No
OG0064668	CYAME	-	FAIL	CYAME	No	CM20G00590	No	No	No	No	No	No	No	No	No	No	No	No	No	No	No	No	No	No	No	No	No
OG0064669	CYAME	-	FAIL	CYAME	No	CM09G01720	No	No	No	No	No	No	No	No	No	No	No	No	No	No	No	No	No	No	No	No	No
OG0064670	CYAME	-	FAIL	CYAME	No	CM10G00170	No	No	No	No	No	No	No	No	No	No	No	No	No	No	No	No	No	No	No	No	No
OG0064671	CYAME	-	FAIL	CYAME	No	CM11G01470	No	No	No	No	No	No	No	No	No	No	No	No	No	No	No	No	No	No	No	No	No
OG0064672	CYAME	-	FAIL	CYAME	No	CM18G04390	No	No	No	No	No	No	No	No	No	No	No	No	No	No	No	No	No	No	No	No	No
OG0064673	CYAME	-	FAIL	CYAME	No	CM09G00130	No	No	No	No	No	No	No	No	No	No	No	No	No	No	No	No	No	No	No	No	No
OG0064674	CYAME	-	FAIL	CYAME	No	CM16G03110	No	No	No	No	No	No	No	No	No	No	No	No	No	No	No	No	No	No	No	No	No
OG0064675	CYAME	-	FAIL	CYAME	No	CM15G00060	No	No	No	No	No	No	No	No	No	No	No	No	No	No	No	No	No	No	No	No	No
OG0064676	CYAME	-	FAIL	CYAME	No	CM05G01120	No	No	No	No	No	No	No	No	No	No	No	No	No	No	No	No	No	No	No	No	No
OG0064677	CYAME	-	FAIL	CYAME	No	CM20G01630	No	No	No	No	No	No	No	No	No	No	No	No	No	No	No	No	No	No	No	No	No
OG0064678	CYAME	-	FAIL	CYAME	No	CM14G00890	No	No	No	No	No	No	No	No	No	No	No	No	No	No	No	No	No	No	No	No	No
OG0064679	CYAME	-	FAIL	CYAME	No	CM18G02270	No	No	No	No	No	No	No	No	No	No	No	No	No	No	No	No	No	No	No	No	No
OG0064680	CYAME	-	FAIL	CYAME	No	CMCG00100	No	No	No	No	No	No	No	No	No	No	No	No	No	No	No	No	No	No	No	No	No
OG0064681	CYAME	-	FAIL	CYAME	No	CM04G00880	No	No	No	No	No	No	No	No	No	No	No	No	No	No	No	No	No	No	No	No	No
OG0064682	CYAME	-	FAIL	CYAME	No	CM20G05230	No	No	No	No	No	No	No	No	No	No	No	No	No	No	No	No	No	No	No	No	No
OG0064683	CYAME	-	FAIL	CYAME	No	CM15G02250	No	No	No	No	No	No	No	No	No	No	No	No	No	No	No	No	No	No	No	No	No
OG0064684	CYAME	-	FAIL	CYAME	No	CM16G03330	No	No	No	No	No	No	No	No	No	No	No	No	No	No	No	No	No	No	No	No	No
OG0064685	CYAME	-	FAIL	CYAME	No	CM14G02710	No	No	No	No	No	No	No	No	No	No	No	No	No	No	No	No	No	No	No	No	No
OG0064686	CYAME	-	FAIL	CYAME	No	CMCG00780	No	No	No	No	No	No	No	No	No	No	No	No	No	No	No	No	No	No	No	No	No
OG0064687	CYAME	-	FAIL	CYAME	No	CM10G01980	No	No	No	No	No	No	No	No	No	No	No	No	No	No	No	No	No	No	No	No	No
OG0064688	CYAME	-	FAIL	CYAME	No	CM19G04850	No	No	No	No	No	No	No	No	No	No	No	No	No	No	No	No	No	No	No	No	No
OG0064689	CYAME	-	FAIL	CYAME	No	CM10G01620	No	No	No	No	No	No	No	No	No	No	No	No	No	No	No	No	No	No	No	No	No
OG0064690	CYAME	-	FAIL	CYAME	No	CM18G00170	No	No	No	No	No	No	No	No	No	No	No	No	No	No	No	No	No	No	No	No	No
OG0064691	CYAME	-	FAIL	CYAME	No	CM03G01080	No	No	No	No	No	No	No	No	No	No	No	No	No	No	No	No	No	No	No	No	No
OG0064692	CYAME	-	FAIL	CYAME	No	CM07G00150	No	No	No	No	No	No	No	No	No	No	No	No	No	No	No	No	No	No	No	No	No
OG0064693	CYAME	-	FAIL	CYAME	No	CM08G00120	No	No	No	No	No	No	No	No	No	No	No	No	No	No	No	No	No	No	No	No	No
OG0064694	CYAME	-	FAIL	CYAME	No	CM17G02870	No	No	No	No	No	No	No	No	No	No	No	No	No	No	No	No	No	No	No	No	No
OG0064695	CYAME	-	FAIL	CYAME	No	CM18G02100	No	No	No	No	No	No	No	No	No	No	No	No	No	No	No	No	No	No	No	No	No
OG0064696	CYAME	-	FAIL	CYAME	No	CM18G04700	No	No	No	No	No	No	No	No	No	No	No	No	No	No	No	No	No	No	No	No	No
OG0064697	CYAME	-	FAIL	CYAME	No	CM09G02750	No	No	No	No	No	No	No	No	No	No	No	No	No	No	No	No	No	No	No	No	No
OG0064698	CYAME	-	FAIL	CYAME	No	CM09G00640	No	No	No	No	No	No	No	No	No	No	No	No	No	No	No	No	No	No	No	No	No
OG0064699	CYAME	-	FAIL	CYAME	No	CM16G00950	No	No	No	No	No	No	No	No	No	No	No	No	No	No	No	No	No	No	No	No	No
OG0064700	CYAME	-	FAIL	CYAME	No	CMCG00980	No	No	No	No	No	No	No	No	No	No	No	No	No	No	No	No	No	No	No	No	No
OG0064701	CYAME	-	FAIL	CYAME	No	CM11G02320	No	No	No	No	No	No	No	No	No	No	No	No	No	No	No	No	No	No	No	No	No
OG0064702	CYAME	-	FAIL	CYAME	No	CM11G02070	No	No	No	No	No	No	No	No	No	No	No	No	No	No	No	No	No	No	No	No	No
OG0064703	CYAME	-	FAIL	CYAME	No	CM19G04080	No	No	No	No	No	No	No	No	No	No	No	No	No	No	No	No	No	No	No	No	No
OG0064704	CYAME	-	FAIL	CYAME	No	CM19G04030	No	No	No	No	No	No	No	No	No	No	No	No	No	No	No	No	No	No	No	No	No
OG0064705	CYAME	-	FAIL	CYAME	No	CM12G01210	No	No	No	No	No	No	No	No	No	No	No	No	No	No	No	No	No	No	No	No	No
OG0064706	CYAME	-	FAIL	CYAME	No	CM17G03600	No	No	No	No	No	No	No	No	No	No	No	No	No	No	No	No	No	No	No	No	No
OG0064707	CYAME	-	FAIL	CYAME	No	CM17G02270	No	No	No	No	No	No	No	No	No	No	No	No	No	No	No	No	No	No	No	No	No
OG0064708	CYAME	-	FAIL	CYAME	No	CM10G00370	No	No	No	No	No	No	No	No	No	No	No	No	No	No	No	No	No	No	No	No	No
OG0064709	CYAME	-	FAIL	CYAME	No	CM12G00730	No	No	No	No	No	No	No	No	No	No	No	No	No	No	No	No	No	No	No	No	No
OG0064710	CYAME	-	FAIL	CYAME	No	CM04G01820	No	No	No	No	No	No	No	No	No	No	No	No	No	No	No	No	No	No	No	No	No
OG0064711	CYAME	-	FAIL	CYAME	No	CM05G01910	No	No	No	No	No	No	No	No	No	No	No	No	No	No	No	No	No	No	No	No	No
OG0064712	CYAME	-	FAIL	CYAME	No	CM13G02030	No	No	No	No	No	No	No	No	No	No	No	No	No	No	No	No	No	No	No	No	No
OG0064713	CYAME	-	FAIL	CYAME	No	CM06G00630	No	No	No	No	No	No	No	No	No	No	No	No	No	No	No	No	No	No	No	No	No
OG0064714	CYAME	-	FAIL	CYAME	No	CM20G02410	No	No	No	No	No	No	No	No	No	No	No	No	No	No	No	No	No	No	No	No	No
OG0064715	CYAME	-	FAIL	CYAME	No	CM13G02080	No	No	No	No	No	No	No	No	No	No	No	No	No	No	No	No	No	No	No	No	No
OG0064716	CYAME	-	FAIL	CYAME	No	CM20G03770	No	No	No	No	No	No	No	No	No	No	No	No	No	No	No	No	No	No	No	No	No
OG0064717	CYAME	-	FAIL	CYAME	No	CM05G00060	No	No	No	No	No	No	No	No	No	No	No	No	No	No	No	No	No	No	No	No	No
OG0064718	CYAME	-	FAIL	CYAME	No	CM20G00690	No	No	No	No	No	No	No	No	No	No	No	No	No	No	No	No	No	No	No	No	No
OG0064719	CYAME	-	FAIL	CYAME	No	CM08G01850	No	No	No	No	No	No	No	No	No	No	No	No	No	No	No	No	No	No	No	No	No
OG0064720	CYAME	-	FAIL	CYAME	No	CM04G01550	No	No	No	No	No	No	No	No	No	No	No	No	No	No	No	No	No	No	No	No	No
OG0064721	CYAME	-	FAIL	CYAME	No	CM19G03660	No	No	No	No	No	No	No	No	No	No	No	No	No	No	No	No	No	No	No	No	No
OG0064722	CYAME	-	FAIL	CYAME	No	CM20G03830	No	No	No	No	No	No	No	No	No	No	No	No	No	No	No	No	No	No	No	No	No
OG0064723	CYAME	-	FAIL	CYAME	No	CM20G05130	No	No	No	No	No	No	No	No	No	No	No	No	No	No	No	No	No	No	No	No	No
OG0064724	CYAME	-	FAIL	CYAME	No	CM05G00900	No	No	No	No	No	No	No	No	No	No	No	No	No	No	No	No	No	No	No	No	No
OG0064725	CYAME	-	FAIL	CYAME	No	CM19G02060	No	No	No	No	No	No	No	No	No	No	No	No	No	No	No	No	No	No	No	No	No
OG0064726	CYAME	-	FAIL	CYAME	No	CM07G01520	No	No	No	No	No	No	No	No	No	No	No	No	No	No	No	No	No	No	No	No	No
OG0064727	CYAME	-	FAIL	CYAME	No	CM18G02170	No	No	No	No	No	No	No	No	No	No	No	No	No	No	No	No	No	No	No	No	No
OG0064728	CYAME	-	FAIL	CYAME	No	CM16G00350	No	No	No	No	No	No	No	No	No	No	No	No	No	No	No	No	No	No	No	No	No
OG0064729	CYAME	-	FAIL	CYAME	No	CM13G02270	No	No	No	No	No	No	No	No	No	No	No	No	No	No	No	No	No	No	No	No	No
OG0064730	CYAME	-	FAIL	CYAME	No	CM05G01670	No	No	No	No	No	No	No	No	No	No	No	No	No	No	No	No	No	No	No	No	No
OG0064731	CYAME	-	FAIL	CYAME	No	CM20G02910	No	No	No	No	No	No	No	No	No	No	No	No	No	No	No	No	No	No	No	No	No
OG0064732	CYAME	-	FAIL	CYAME	No	CM15G03040	No	No	No	No	No	No	No	No	No	No	No	No	No	No	No	No	No	No	No	No	No
OG0064733	CYAME	-	FAIL	CYAME	No	CM15G00420	No	No	No	No	No	No	No	No	No	No	No	No	No	No	No	No	No	No	No	No	No
OG0064734	CYAME	-	FAIL	CYAME	No	CM19G03600	No	No	No	No	No	No	No	No	No	No	No	No	No	No	No	No	No	No	No	No	No
OG0064735	CYAME	-	FAIL	CYAME	No	CM07G00160	No	No	No	No	No	No	No	No	No	No	No	No	No	No	No	No	No	No	No	No	No
OG0064736	CYAME	-	FAIL	CYAME	No	CM11G01540	No	No	No	No	No	No	No	No	No	No	No	No	No	No	No	No	No	No	No	No	No
OG0064737	CYAME	-	FAIL	CYAME	No	CM16G02970	No	No	No	No	No	No	No	No	No	No	No	No	No	No	No	No	No	No	No	No	No
OG0064738	CYAME	-	FAIL	CYAME	No	CMCG01480	No	No	No	No	No	No	No	No	No	No	No	No	No	No	No	No	No	No	No	No	No
OG0064739	CYAME	-	FAIL	CYAME	No	CM13G02900	No	No	No	No	No	No	No	No	No	No	No	No	No	No	No	No	No	No	No	No	No
OG0064740	CYAME	-	FAIL	CYAME	No	CM09G02650	No	No	No	No	No	No	No	No	No	No	No	No	No	No	No	No	No	No	No	No	No
OG0064741	CYAME	-	FAIL	CYAME	No	CM20G00840	No	No	No	No	No	No	No	No	No	No	No	No	No	No	No	No	No	No	No	No	No
OG0064742	CYAME	-	FAIL	CYAME	No	CM03G01130	No	No	No	No	No	No	No	No	No	No	No	No	No	No	No	No	No	No	No	No	No
OG0064743	CYAME	-	FAIL	CYAME	No	CM03G01430	No	No	No	No	No	No	No	No	No	No	No	No	No	No	No	No	No	No	No	No	No
OG0064744	CYAME	-	FAIL	CYAME	No	CM14G02110	No	No	No	No	No	No	No	No	No	No	No	No	No	No	No	No	No	No	No	No	No
OG0064745	CYAME	-	FAIL	CYAME	No	CM08G00180	No	No	No	No	No	No	No	No	No	No	No	No	No	No	No	No	No	No	No	No	No
OG0064746	CYAME	-	FAIL	CYAME	No	CM06G01250	No	No	No	No	No	No	No	No	No	No	No	No	No	No	No	No	No	No	No	No	No
OG0064747	CYAME	-	FAIL	CYAME	No	CM04G00400	No	No	No	No	No	No	No	No	No	No	No	No	No	No	No	No	No	No	No	No	No
OG0064748	CYAME	-	FAIL	CYAME	No	CM20G00880	No	No	No	No	No	No	No	No	No	No	No	No	No	No	No	No	No	No	No	No	No
OG0064749	CYAME	-	FAIL	CYAME	No	CM08G02630	No	No	No	No	No	No	No	No	No	No	No	No	No	No	No	No	No	No	No	No	No
OG0064750	CYAME	-	FAIL	CYAME	No	CM20G04730	No	No	No	No	No	No	No	No	No	No	No	No	No	No	No	No	No	No	No	No	No
OG0064751	CYAME	-	FAIL	CYAME	No	CM18G01450	No	No	No	No	No	No	No	No	No	No	No	No	No	No	No	No	No	No	No	No	No
OG0064752	CYAME	-	FAIL	CYAME	No	CM19G01050	No	No	No	No	No	No	No	No	No	No	No	No	No	No	No	No	No	No	No	No	No
OG0064753	CYAME	-	FAIL	CYAME	No	CM18G04270	No	No	No	No	No	No	No	No	No	No	No	No	No	No	No	No	No	No	No	No	No
OG0064754	CYAME	-	FAIL	CYAME	No	CM09G02200	No	No	No	No	No	No	No	No	No	No	No	No	No	No	No	No	No	No	No	No	No
OG0064755	CYAME	-	FAIL	CYAME	No	CM10G01990	No	No	No	No	No	No	No	No	No	No	No	No	No	No	No	No	No	No	No	No	No
OG0064756	CYAME	-	FAIL	CYAME	No	CM05G01490	No	No	No	No	No	No	No	No	No	No	No	No	No	No	No	No	No	No	No	No	No
OG0064757	CYAME	-	FAIL	CYAME	No	CM14G02730	No	No	No	No	No	No	No	No	No	No	No	No	No	No	No	No	No	No	No	No	No
OG0064758	CYAME	-	FAIL	CYAME	No	CM08G02490	No	No	No	No	No	No	No	No	No	No	No	No	No	No	No	No	No	No	No	No	No
OG0064759	CYAME	-	FAIL	CYAME	No	CM03G01750	No	No	No	No	No	No	No	No	No	No	No	No	No	No	No	No	No	No	No	No	No
OG0064760	CYAME	-	FAIL	CYAME	No	CM17G02060	No	No	No	No	No	No	No	No	No	No	No	No	No	No	No	No	No	No	No	No	No
OG0064761	CYAME	-	FAIL	CYAME	No	CM12G01650	No	No	No	No	No	No	No	No	No	No	No	No	No	No	No	No	No	No	No	No	No
OG0064762	CYAME	-	FAIL	CYAME	No	CM14G02660	No	No	No	No	No	No	No	No	No	No	No	No	No	No	No	No	No	No	No	No	No
OG0064763	CYAME	-	FAIL	CYAME	No	CM19G01760	No	No	No	No	No	No	No	No	No	No	No	No	No	No	No	No	No	No	No	No	No
OG0064764	CYAME	-	FAIL	CYAME	No	CM18G03240	No	No	No	No	No	No	No	No	No	No	No	No	No	No	No	No	No	No	No	No	No
OG0064765	CYAME	-	FAIL	CYAME	No	CM13G01640	No	No	No	No	No	No	No	No	No	No	No	No	No	No	No	No	No	No	No	No	No
OG0064766	CYAME	-	FAIL	CYAME	No	CM20G02000	No	No	No	No	No	No	No	No	No	No	No	No	No	No	No	No	No	No	No	No	No
OG0064767	CYAME	-	FAIL	CYAME	No	CM02G01170	No	No	No	No	No	No	No	No	No	No	No	No	No	No	No	No	No	No	No	No	No
OG0064768	CYAME	-	FAIL	CYAME	No	CM15G02300	No	No	No	No	No	No	No	No	No	No	No	No	No	No	No	No	No	No	No	No	No
OG0064769	CYAME	-	FAIL	CYAME	No	CM03G01220	No	No	No	No	No	No	No	No	No	No	No	No	No	No	No	No	No	No	No	No	No
OG0064770	CYAME	-	FAIL	CYAME	No	CM13G01820	No	No	No	No	No	No	No	No	No	No	No	No	No	No	No	No	No	No	No	No	No
OG0064771	CYAME	-	FAIL	CYAME	No	CMCG00690	No	No	No	No	No	No	No	No	No	No	No	No	No	No	No	No	No	No	No	No	No
OG0064772	CYAME	-	FAIL	CYAME	No	CM01G00340	No	No	No	No	No	No	No	No	No	No	No	No	No	No	No	No	No	No	No	No	No
OG0064773	CYAME	-	FAIL	CYAME	No	CM11G00540	No	No	No	No	No	No	No	No	No	No	No	No	No	No	No	No	No	No	No	No	No
OG0064774	CYAME	-	FAIL	CYAME	No	CM14G01240	No	No	No	No	No	No	No	No	No	No	No	No	No	No	No	No	No	No	No	No	No
OG0064775	CYAME	-	FAIL	CYAME	No	CMCG00490	No	No	No	No	No	No	No	No	No	No	No	No	No	No	No	No	No	No	No	No	No
OG0064776	CYAME	-	FAIL	CYAME	No	CM13G01560	No	No	No	No	No	No	No	No	No	No	No	No	No	No	No	No	No	No	No	No	No
OG0064777	CYAME	-	FAIL	CYAME	No	CM20G04400	No	No	No	No	No	No	No	No	No	No	No	No	No	No	No	No	No	No	No	No	No
OG0064778	CYAME	-	FAIL	CYAME	No	CM15G00450	No	No	No	No	No	No	No	No	No	No	No	No	No	No	No	No	No	No	No	No	No
OG0064779	CYAME	-	FAIL	CYAME	No	CM13G02050	No	No	No	No	No	No	No	No	No	No	No	No	No	No	No	No	No	No	No	No	No
OG0064780	CYAME	-	FAIL	CYAME	No	CM02G01380	No	No	No	No	No	No	No	No	No	No	No	No	No	No	No	No	No	No	No	No	No
OG0064781	CYAME	-	FAIL	CYAME	No	CM14G02940	No	No	No	No	No	No	No	No	No	No	No	No	No	No	No	No	No	No	No	No	No
OG0064782	CYAME	-	FAIL	CYAME	No	CM13G02130	No	No	No	No	No	No	No	No	No	No	No	No	No	No	No	No	No	No	No	No	No
OG0064783	CYAME	-	FAIL	CYAME	No	CM14G01710	No	No	No	No	No	No	No	No	No	No	No	No	No	No	No	No	No	No	No	No	No
OG0064784	CYAME	-	FAIL	CYAME	No	CM17G01960	No	No	No	No	No	No	No	No	No	No	No	No	No	No	No	No	No	No	No	No	No
OG0064785	CYAME	-	FAIL	CYAME	No	CM20G02700	No	No	No	No	No	No	No	No	No	No	No	No	No	No	No	No	No	No	No	No	No
OG0064786	CYAME	-	FAIL	CYAME	No	CM20G03630	No	No	No	No	No	No	No	No	No	No	No	No	No	No	No	No	No	No	No	No	No
OG0064787	CYAME	-	FAIL	CYAME	No	CM08G00960	No	No	No	No	No	No	No	No	No	No	No	No	No	No	No	No	No	No	No	No	No
OG0064788	CYAME	-	FAIL	CYAME	No	CM20G05630	No	No	No	No	No	No	No	No	No	No	No	No	No	No	No	No	No	No	No	No	No
OG0064789	CYAME	-	FAIL	CYAME	No	CM19G00150	No	No	No	No	No	No	No	No	No	No	No	No	No	No	No	No	No	No	No	No	No
OG0064790	CYAME	-	FAIL	CYAME	No	CM08G00300	No	No	No	No	No	No	No	No	No	No	No	No	No	No	No	No	No	No	No	No	No
OG0064791	CYAME	-	FAIL	CYAME	No	CM17G03620	No	No	No	No	No	No	No	No	No	No	No	No	No	No	No	No	No	No	No	No	No
OG0064792	CYAME	-	FAIL	CYAME	No	CM20G01860	No	No	No	No	No	No	No	No	No	No	No	No	No	No	No	No	No	No	No	No	No
OG0064793	CYAME	-	FAIL	CYAME	No	CM09G01540	No	No	No	No	No	No	No	No	No	No	No	No	No	No	No	No	No	No	No	No	No
OG0064794	CYAME	-	FAIL	CYAME	No	CM05G00760	No	No	No	No	No	No	No	No	No	No	No	No	No	No	No	No	No	No	No	No	No
OG0064795	CYAME	-	FAIL	CYAME	No	CM15G02270	No	No	No	No	No	No	No	No	No	No	No	No	No	No	No	No	No	No	No	No	No
OG0064796	CYAME	-	FAIL	CYAME	No	CMCG00720	No	No	No	No	No	No	No	No	No	No	No	No	No	No	No	No	No	No	No	No	No
OG0064797	CYAME	-	FAIL	CYAME	No	CM18G01320	No	No	No	No	No	No	No	No	No	No	No	No	No	No	No	No	No	No	No	No	No
OG0064798	CYAME	-	FAIL	CYAME	No	CMCG02370	No	No	No	No	No	No	No	No	No	No	No	No	No	No	No	No	No	No	No	No	No
OG0064799	CYAME	-	FAIL	CYAME	No	CM14G02650	No	No	No	No	No	No	No	No	No	No	No	No	No	No	No	No	No	No	No	No	No
OG0064800	CYAME	-	FAIL	CYAME	No	CM18G04440	No	No	No	No	No	No	No	No	No	No	No	No	No	No	No	No	No	No	No	No	No
OG0064801	CYAME	-	FAIL	CYAME	No	CM05G00990	No	No	No	No	No	No	No	No	No	No	No	No	No	No	No	No	No	No	No	No	No
OG0064802	CYAME	-	FAIL	CYAME	No	CM05G00940	No	No	No	No	No	No	No	No	No	No	No	No	No	No	No	No	No	No	No	No	No
OG0064803	CYAME	-	FAIL	CYAME	No	CM09G01610	No	No	No	No	No	No	No	No	No	No	No	No	No	No	No	No	No	No	No	No	No
OG0064804	CYAME	-	FAIL	CYAME	No	CM10G01090	No	No	No	No	No	No	No	No	No	No	No	No	No	No	No	No	No	No	No	No	No
OG0064805	CYAME	-	FAIL	CYAME	No	CM15G00150	No	No	No	No	No	No	No	No	No	No	No	No	No	No	No	No	No	No	No	No	No
OG0064806	CYAME	-	FAIL	CYAME	No	CM20G03200	No	No	No	No	No	No	No	No	No	No	No	No	No	No	No	No	No	No	No	No	No
OG0064807	CYAME	-	FAIL	CYAME	No	CM17G01410	No	No	No	No	No	No	No	No	No	No	No	No	No	No	No	No	No	No	No	No	No
OG0064808	CYAME	-	FAIL	CYAME	No	CM13G01470	No	No	No	No	No	No	No	No	No	No	No	No	No	No	No	No	No	No	No	No	No
OG0064809	CYAME	-	FAIL	CYAME	No	CM10G01400	No	No	No	No	No	No	No	No	No	No	No	No	No	No	No	No	No	No	No	No	No
OG0064810	CYAME	-	FAIL	CYAME	No	CM04G00720	No	No	No	No	No	No	No	No	No	No	No	No	No	No	No	No	No	No	No	No	No
OG0064811	CYAME	-	FAIL	CYAME	No	CM10G00120	No	No	No	No	No	No	No	No	No	No	No	No	No	No	No	No	No	No	No	No	No
OG0064812	CYAME	-	FAIL	CYAME	No	CM09G02150	No	No	No	No	No	No	No	No	No	No	No	No	No	No	No	No	No	No	No	No	No
OG0064813	CYAME	-	FAIL	CYAME	No	CM17G03200	No	No	No	No	No	No	No	No	No	No	No	No	No	No	No	No	No	No	No	No	No
OG0064814	CYAME	-	FAIL	CYAME	No	CM05G01500	No	No	No	No	No	No	No	No	No	No	No	No	No	No	No	No	No	No	No	No	No
OG0064815	CYAME	-	FAIL	CYAME	No	CM20G02690	No	No	No	No	No	No	No	No	No	No	No	No	No	No	No	No	No	No	No	No	No
OG0064816	CYAME	-	FAIL	CYAME	No	CM19G01410	No	No	No	No	No	No	No	No	No	No	No	No	No	No	No	No	No	No	No	No	No
OG0064817	CYAME	-	FAIL	CYAME	No	CM16G02590	No	No	No	No	No	No	No	No	No	No	No	No	No	No	No	No	No	No	No	No	No
OG0064818	CYAME	-	FAIL	CYAME	No	CM13G00970	No	No	No	No	No	No	No	No	No	No	No	No	No	No	No	No	No	No	No	No	No
OG0064819	CYAME	-	FAIL	CYAME	No	CM09G02570	No	No	No	No	No	No	No	No	No	No	No	No	No	No	No	No	No	No	No	No	No
OG0064820	CYAME	-	FAIL	CYAME	No	CM20G05030	No	No	No	No	No	No	No	No	No	No	No	No	No	No	No	No	No	No	No	No	No
OG0064821	CYAME	-	FAIL	CYAME	No	CM08G01610	No	No	No	No	No	No	No	No	No	No	No	No	No	No	No	No	No	No	No	No	No
OG0064822	CYAME	-	FAIL	CYAME	No	CM02G01240	No	No	No	No	No	No	No	No	No	No	No	No	No	No	No	No	No	No	No	No	No
OG0064823	CYAME	-	FAIL	CYAME	No	CM14G03170	No	No	No	No	No	No	No	No	No	No	No	No	No	No	No	No	No	No	No	No	No
OG0064824	CYAME	-	FAIL	CYAME	No	CM18G03220	No	No	No	No	No	No	No	No	No	No	No	No	No	No	No	No	No	No	No	No	No
OG0064825	CYAME	-	FAIL	CYAME	No	CM17G01390	No	No	No	No	No	No	No	No	No	No	No	No	No	No	No	No	No	No	No	No	No
OG0064826	CYAME	-	FAIL	CYAME	No	CM10G00100	No	No	No	No	No	No	No	No	No	No	No	No	No	No	No	No	No	No	No	No	No
OG0064827	CYAME	-	FAIL	CYAME	No	CM19G01680	No	No	No	No	No	No	No	No	No	No	No	No	No	No	No	No	No	No	No	No	No
OG0064828	CYAME	-	FAIL	CYAME	No	CM15G00910	No	No	No	No	No	No	No	No	No	No	No	No	No	No	No	No	No	No	No	No	No
OG0064829	CYAME	-	FAIL	CYAME	No	CM04G01650	No	No	No	No	No	No	No	No	No	No	No	No	No	No	No	No	No	No	No	No	No
OG0064830	CYAME	-	FAIL	CYAME	No	CM20G02140	No	No	No	No	No	No	No	No	No	No	No	No	No	No	No	No	No	No	No	No	No
OG0064831	CYAME	-	FAIL	CYAME	No	CMCG02400	No	No	No	No	No	No	No	No	No	No	No	No	No	No	No	No	No	No	No	No	No
OG0064832	CYAME	-	FAIL	CYAME	No	CM12G03250	No	No	No	No	No	No	No	No	No	No	No	No	No	No	No	No	No	No	No	No	No
OG0064833	CYAME	-	FAIL	CYAME	No	CM01G01170	No	No	No	No	No	No	No	No	No	No	No	No	No	No	No	No	No	No	No	No	No
OG0064834	CYAME	-	FAIL	CYAME	No	CM19G00510	No	No	No	No	No	No	No	No	No	No	No	No	No	No	No	No	No	No	No	No	No
OG0064835	CYAME	-	FAIL	CYAME	No	CM13G00380	No	No	No	No	No	No	No	No	No	No	No	No	No	No	No	No	No	No	No	No	No
OG0064836	CYAME	-	FAIL	CYAME	No	CM11G00310	No	No	No	No	No	No	No	No	No	No	No	No	No	No	No	No	No	No	No	No	No
OG0064837	CYAME	-	FAIL	CYAME	No	CM19G02180	No	No	No	No	No	No	No	No	No	No	No	No	No	No	No	No	No	No	No	No	No
OG0064838	CYAME	-	FAIL	CYAME	No	CM02G01370	No	No	No	No	No	No	No	No	No	No	No	No	No	No	No	No	No	No	No	No	No
OG0064839	CYAME	-	FAIL	CYAME	No	CM11G01110	No	No	No	No	No	No	No	No	No	No	No	No	No	No	No	No	No	No	No	No	No
OG0064840	CYAME	-	FAIL	CYAME	No	CM04G00230	No	No	No	No	No	No	No	No	No	No	No	No	No	No	No	No	No	No	No	No	No
OG0064841	CYAME	-	FAIL	CYAME	No	CM19G04340	No	No	No	No	No	No	No	No	No	No	No	No	No	No	No	No	No	No	No	No	No
OG0064842	CYAME	-	FAIL	CYAME	No	CM18G02710	No	No	No	No	No	No	No	No	No	No	No	No	No	No	No	No	No	No	No	No	No
OG0064843	CYAME	-	FAIL	CYAME	No	CM05G00380	No	No	No	No	No	No	No	No	No	No	No	No	No	No	No	No	No	No	No	No	No
OG0064844	CYAME	-	FAIL	CYAME	No	CM11G01780	No	No	No	No	No	No	No	No	No	No	No	No	No	No	No	No	No	No	No	No	No
OG0064845	CYAME	-	FAIL	CYAME	No	CM18G02110	No	No	No	No	No	No	No	No	No	No	No	No	No	No	No	No	No	No	No	No	No
OG0064846	CYAME	-	FAIL	CYAME	No	CM18G01960	No	No	No	No	No	No	No	No	No	No	No	No	No	No	No	No	No	No	No	No	No
OG0064847	CYAME	-	FAIL	CYAME	No	CM09G01700	No	No	No	No	No	No	No	No	No	No	No	No	No	No	No	No	No	No	No	No	No
OG0064848	CYAME	-	FAIL	CYAME	No	CM18G01190	No	No	No	No	No	No	No	No	No	No	No	No	No	No	No	No	No	No	No	No	No
OG0064849	CYAME	-	FAIL	CYAME	No	CM08G02400	No	No	No	No	No	No	No	No	No	No	No	No	No	No	No	No	No	No	No	No	No
OG0064850	CYAME	-	FAIL	CYAME	No	CM06G00670	No	No	No	No	No	No	No	No	No	No	No	No	No	No	No	No	No	No	No	No	No
OG0064851	CYAME	-	FAIL	CYAME	No	CM05G00360	No	No	No	No	No	No	No	No	No	No	No	No	No	No	No	No	No	No	No	No	No
OG0064852	CYAME	-	FAIL	CYAME	No	CM09G00320	No	No	No	No	No	No	No	No	No	No	No	No	No	No	No	No	No	No	No	No	No
OG0064853	CYAME	-	FAIL	CYAME	No	CM18G00900	No	No	No	No	No	No	No	No	No	No	No	No	No	No	No	No	No	No	No	No	No
OG0064854	CYAME	-	FAIL	CYAME	No	CM04G01420	No	No	No	No	No	No	No	No	No	No	No	No	No	No	No	No	No	No	No	No	No
OG0064855	CYAME	-	FAIL	CYAME	No	CM11G01440	No	No	No	No	No	No	No	No	No	No	No	No	No	No	No	No	No	No	No	No	No
OG0064856	CYAME	-	FAIL	CYAME	No	CM18G03080	No	No	No	No	No	No	No	No	No	No	No	No	No	No	No	No	No	No	No	No	No
OG0064857	CYAME	-	FAIL	CYAME	No	CM20G05320	No	No	No	No	No	No	No	No	No	No	No	No	No	No	No	No	No	No	No	No	No
OG0064858	CYAME	-	FAIL	CYAME	No	CM09G01950	No	No	No	No	No	No	No	No	No	No	No	No	No	No	No	No	No	No	No	No	No
OG0064859	CYAME	-	FAIL	CYAME	No	CM10G01770	No	No	No	No	No	No	No	No	No	No	No	No	No	No	No	No	No	No	No	No	No
OG0064860	CYAME	-	FAIL	CYAME	No	CM18G01770	No	No	No	No	No	No	No	No	No	No	No	No	No	No	No	No	No	No	No	No	No
OG0064861	CYAME	-	FAIL	CYAME	No	CM18G01550	No	No	No	No	No	No	No	No	No	No	No	No	No	No	No	No	No	No	No	No	No
OG0064862	CYAME	-	FAIL	CYAME	No	CMMG00550	No	No	No	No	No	No	No	No	No	No	No	No	No	No	No	No	No	No	No	No	No
OG0064863	CYAME	-	FAIL	CYAME	No	CM11G01090	No	No	No	No	No	No	No	No	No	No	No	No	No	No	No	No	No	No	No	No	No
OG0064864	CYAME	-	FAIL	CYAME	No	CM13G02750	No	No	No	No	No	No	No	No	No	No	No	No	No	No	No	No	No	No	No	No	No
OG0064865	CYAME	-	FAIL	CYAME	No	CM17G03910	No	No	No	No	No	No	No	No	No	No	No	No	No	No	No	No	No	No	No	No	No
OG0064866	CYAME	-	FAIL	CYAME	No	CM11G00320	No	No	No	No	No	No	No	No	No	No	No	No	No	No	No	No	No	No	No	No	No
OG0064867	CYAME	-	FAIL	CYAME	No	CM03G00690	No	No	No	No	No	No	No	No	No	No	No	No	No	No	No	No	No	No	No	No	No
OG0064868	CYAME	-	FAIL	CYAME	No	CM10G02430	No	No	No	No	No	No	No	No	No	No	No	No	No	No	No	No	No	No	No	No	No
OG0064869	CYAME	-	FAIL	CYAME	No	CMCG00650	No	No	No	No	No	No	No	No	No	No	No	No	No	No	No	No	No	No	No	No	No
OG0064870	CYAME	-	FAIL	CYAME	No	CMMG00310	No	No	No	No	No	No	No	No	No	No	No	No	No	No	No	No	No	No	No	No	No
OG0064871	CYAME	-	FAIL	CYAME	No	CM15G01060	No	No	No	No	No	No	No	No	No	No	No	No	No	No	No	No	No	No	No	No	No
OG0064872	CYAME	-	FAIL	CYAME	No	CM15G02560	No	No	No	No	No	No	No	No	No	No	No	No	No	No	No	No	No	No	No	No	No
OG0064873	CYAME	-	FAIL	CYAME	No	CMCG00910	No	No	No	No	No	No	No	No	No	No	No	No	No	No	No	No	No	No	No	No	No
OG0064874	CYAME	-	FAIL	CYAME	No	CM14G02960	No	No	No	No	No	No	No	No	No	No	No	No	No	No	No	No	No	No	No	No	No
OG0064875	CYAME	-	FAIL	CYAME	No	CM07G01290	No	No	No	No	No	No	No	No	No	No	No	No	No	No	No	No	No	No	No	No	No
OG0064876	CYAME	-	FAIL	CYAME	No	CM13G00020	No	No	No	No	No	No	No	No	No	No	No	No	No	No	No	No	No	No	No	No	No
OG0064877	CYAME	-	FAIL	CYAME	No	CM16G03450	No	No	No	No	No	No	No	No	No	No	No	No	No	No	No	No	No	No	No	No	No
OG0064878	CYAME	-	FAIL	CYAME	No	CM18G00840	No	No	No	No	No	No	No	No	No	No	No	No	No	No	No	No	No	No	No	No	No
OG0064879	CYAME	-	FAIL	CYAME	No	CMCG01670	No	No	No	No	No	No	No	No	No	No	No	No	No	No	No	No	No	No	No	No	No
OG0064880	CYAME	-	FAIL	CYAME	No	CM12G01380	No	No	No	No	No	No	No	No	No	No	No	No	No	No	No	No	No	No	No	No	No
OG0064881	CYAME	-	FAIL	CYAME	No	CMCG01180	No	No	No	No	No	No	No	No	No	No	No	No	No	No	No	No	No	No	No	No	No
OG0064882	CYAME	-	FAIL	CYAME	No	CMMG00260	No	No	No	No	No	No	No	No	No	No	No	No	No	No	No	No	No	No	No	No	No
OG0064883	CYAME	-	FAIL	CYAME	No	CM10G03030	No	No	No	No	No	No	No	No	No	No	No	No	No	No	No	No	No	No	No	No	No
OG0064884	CYAME	-	FAIL	CYAME	No	CM18G04910	No	No	No	No	No	No	No	No	No	No	No	No	No	No	No	No	No	No	No	No	No
OG0064885	CYAME	-	FAIL	CYAME	No	CM20G05390	No	No	No	No	No	No	No	No	No	No	No	No	No	No	No	No	No	No	No	No	No
OG0064886	CYAME	-	FAIL	CYAME	No	CM16G02380	No	No	No	No	No	No	No	No	No	No	No	No	No	No	No	No	No	No	No	No	No
OG0064887	CYAME	-	FAIL	CYAME	No	CM19G00120	No	No	No	No	No	No	No	No	No	No	No	No	No	No	No	No	No	No	No	No	No
OG0064888	CYAME	-	FAIL	CYAME	No	CM18G04280	No	No	No	No	No	No	No	No	No	No	No	No	No	No	No	No	No	No	No	No	No
OG0064889	CYAME	-	FAIL	CYAME	No	CM11G02820	No	No	No	No	No	No	No	No	No	No	No	No	No	No	No	No	No	No	No	No	No
OG0064890	CYAME	-	FAIL	CYAME	No	CM10G00690	No	No	No	No	No	No	No	No	No	No	No	No	No	No	No	No	No	No	No	No	No
OG0064891	CYAME	-	FAIL	CYAME	No	CM12G00810	No	No	No	No	No	No	No	No	No	No	No	No	No	No	No	No	No	No	No	No	No
OG0064892	CYAME	-	FAIL	CYAME	No	CM17G04480	No	No	No	No	No	No	No	No	No	No	No	No	No	No	No	No	No	No	No	No	No
OG0064893	CYAME	-	FAIL	CYAME	No	CM06G00610	No	No	No	No	No	No	No	No	No	No	No	No	No	No	No	No	No	No	No	No	No
OG0064894	CYAME	-	FAIL	CYAME	No	CM05G01630	No	No	No	No	No	No	No	No	No	No	No	No	No	No	No	No	No	No	No	No	No
OG0064895	CYAME	-	FAIL	CYAME	No	CM13G02800	No	No	No	No	No	No	No	No	No	No	No	No	No	No	No	No	No	No	No	No	No
OG0064896	CYAME	-	FAIL	CYAME	No	CM10G02490	No	No	No	No	No	No	No	No	No	No	No	No	No	No	No	No	No	No	No	No	No
OG0064897	CYAME	-	FAIL	CYAME	No	CM11G02050	No	No	No	No	No	No	No	No	No	No	No	No	No	No	No	No	No	No	No	No	No
OG0064898	CYAME	-	FAIL	CYAME	No	CM20G01200	No	No	No	No	No	No	No	No	No	No	No	No	No	No	No	No	No	No	No	No	No
OG0064899	CYAME	-	FAIL	CYAME	No	CM10G01820	No	No	No	No	No	No	No	No	No	No	No	No	No	No	No	No	No	No	No	No	No
OG0064900	CYAME	-	FAIL	CYAME	No	CM20G05240	No	No	No	No	No	No	No	No	No	No	No	No	No	No	No	No	No	No	No	No	No
OG0064901	CYAME	-	FAIL	CYAME	No	CM14G02760	No	No	No	No	No	No	No	No	No	No	No	No	No	No	No	No	No	No	No	No	No
OG0064902	CYAME	-	FAIL	CYAME	No	CM17G02380	No	No	No	No	No	No	No	No	No	No	No	No	No	No	No	No	No	No	No	No	No
OG0064903	CYAME	-	FAIL	CYAME	No	CM09G00890	No	No	No	No	No	No	No	No	No	No	No	No	No	No	No	No	No	No	No	No	No
OG0064904	CYAME	-	FAIL	CYAME	No	CM12G01070	No	No	No	No	No	No	No	No	No	No	No	No	No	No	No	No	No	No	No	No	No
OG0064905	CYAME	-	FAIL	CYAME	No	CM04G00790	No	No	No	No	No	No	No	No	No	No	No	No	No	No	No	No	No	No	No	No	No
OG0064906	CYAME	-	FAIL	CYAME	No	CM10G02160	No	No	No	No	No	No	No	No	No	No	No	No	No	No	No	No	No	No	No	No	No
OG0064907	CYAME	-	FAIL	CYAME	No	CM13G01970	No	No	No	No	No	No	No	No	No	No	No	No	No	No	No	No	No	No	No	No	No
OG0064908	CYAME	-	FAIL	CYAME	No	CM11G02200	No	No	No	No	No	No	No	No	No	No	No	No	No	No	No	No	No	No	No	No	No
OG0064909	CYAME	-	FAIL	CYAME	No	CM05G01330	No	No	No	No	No	No	No	No	No	No	No	No	No	No	No	No	No	No	No	No	No
OG0064910	CYAME	-	FAIL	CYAME	No	CMCG00660	No	No	No	No	No	No	No	No	No	No	No	No	No	No	No	No	No	No	No	No	No
OG0064911	CYAME	-	FAIL	CYAME	No	CM02G01420	No	No	No	No	No	No	No	No	No	No	No	No	No	No	No	No	No	No	No	No	No
OG0064912	CYAME	-	FAIL	CYAME	No	CM13G03200	No	No	No	No	No	No	No	No	No	No	No	No	No	No	No	No	No	No	No	No	No
OG0064913	CYAME	-	FAIL	CYAME	No	CM11G01670	No	No	No	No	No	No	No	No	No	No	No	No	No	No	No	No	No	No	No	No	No
OG0064914	CYAME	-	FAIL	CYAME	No	CM10G03050	No	No	No	No	No	No	No	No	No	No	No	No	No	No	No	No	No	No	No	No	No
OG0064915	CYAME	-	FAIL	CYAME	No	CM20G04480	No	No	No	No	No	No	No	No	No	No	No	No	No	No	No	No	No	No	No	No	No
OG0064916	CYAME	-	FAIL	CYAME	No	CM18G00720	No	No	No	No	No	No	No	No	No	No	No	No	No	No	No	No	No	No	No	No	No
OG0064917	CYAME	-	FAIL	CYAME	No	CM09G02780	No	No	No	No	No	No	No	No	No	No	No	No	No	No	No	No	No	No	No	No	No
OG0064918	CYAME	-	FAIL	CYAME	No	CM02G00930	No	No	No	No	No	No	No	No	No	No	No	No	No	No	No	No	No	No	No	No	No
OG0064919	CYAME	-	FAIL	CYAME	No	CM07G01300	No	No	No	No	No	No	No	No	No	No	No	No	No	No	No	No	No	No	No	No	No
OG0064920	CYAME	-	FAIL	CYAME	No	CM13G01420	No	No	No	No	No	No	No	No	No	No	No	No	No	No	No	No	No	No	No	No	No
OG0064921	CYAME	-	FAIL	CYAME	No	CM12G01620	No	No	No	No	No	No	No	No	No	No	No	No	No	No	No	No	No	No	No	No	No
OG0064922	CYAME	-	FAIL	CYAME	No	CM20G05000	No	No	No	No	No	No	No	No	No	No	No	No	No	No	No	No	No	No	No	No	No
OG0064923	CYAME	-	FAIL	CYAME	No	CM05G00690	No	No	No	No	No	No	No	No	No	No	No	No	No	No	No	No	No	No	No	No	No
OG0064924	CYAME	-	FAIL	CYAME	No	CM11G01260	No	No	No	No	No	No	No	No	No	No	No	No	No	No	No	No	No	No	No	No	No
OG0064925	CYAME	-	FAIL	CYAME	No	CMCG00520	No	No	No	No	No	No	No	No	No	No	No	No	No	No	No	No	No	No	No	No	No
OG0064926	CYAME	-	FAIL	CYAME	No	CM17G01310	No	No	No	No	No	No	No	No	No	No	No	No	No	No	No	No	No	No	No	No	No
OG0064927	CYAME	-	FAIL	CYAME	No	CM16G03220	No	No	No	No	No	No	No	No	No	No	No	No	No	No	No	No	No	No	No	No	No
OG0064928	CYAME	-	FAIL	CYAME	No	CM18G03630	No	No	No	No	No	No	No	No	No	No	No	No	No	No	No	No	No	No	No	No	No
OG0064929	CYAME	-	FAIL	CYAME	No	CM19G00220	No	No	No	No	No	No	No	No	No	No	No	No	No	No	No	No	No	No	No	No	No
OG0064930	CYAME	-	FAIL	CYAME	No	CM15G03260	No	No	No	No	No	No	No	No	No	No	No	No	No	No	No	No	No	No	No	No	No
OG0064931	CYAME	-	FAIL	CYAME	No	CM10G02840	No	No	No	No	No	No	No	No	No	No	No	No	No	No	No	No	No	No	No	No	No
OG0064932	CYAME	-	FAIL	CYAME	No	CM17G04690	No	No	No	No	No	No	No	No	No	No	No	No	No	No	No	No	No	No	No	No	No
OG0064933	CYAME	-	FAIL	CYAME	No	CM08G01060	No	No	No	No	No	No	No	No	No	No	No	No	No	No	No	No	No	No	No	No	No
OG0064934	CYAME	-	FAIL	CYAME	No	CM11G01840	No	No	No	No	No	No	No	No	No	No	No	No	No	No	No	No	No	No	No	No	No
OG0064935	CYAME	-	FAIL	CYAME	No	CM13G00510	No	No	No	No	No	No	No	No	No	No	No	No	No	No	No	No	No	No	No	No	No
OG0064936	CYAME	-	FAIL	CYAME	No	CM02G00680	No	No	No	No	No	No	No	No	No	No	No	No	No	No	No	No	No	No	No	No	No
OG0064937	CYAME	-	FAIL	CYAME	No	CM11G01450	No	No	No	No	No	No	No	No	No	No	No	No	No	No	No	No	No	No	No	No	No
OG0064938	CYAME	-	FAIL	CYAME	No	CM07G01910	No	No	No	No	No	No	No	No	No	No	No	No	No	No	No	No	No	No	No	No	No
OG0064939	CYAME	-	FAIL	CYAME	No	CM19G00540	No	No	No	No	No	No	No	No	No	No	No	No	No	No	No	No	No	No	No	No	No
OG0064940	CYAME	-	FAIL	CYAME	No	CM03G00930	No	No	No	No	No	No	No	No	No	No	No	No	No	No	No	No	No	No	No	No	No
OG0064941	CYAME	-	FAIL	CYAME	No	CM05G00860	No	No	No	No	No	No	No	No	No	No	No	No	No	No	No	No	No	No	No	No	No
OG0064942	CYAME	-	FAIL	CYAME	No	CM08G02230	No	No	No	No	No	No	No	No	No	No	No	No	No	No	No	No	No	No	No	No	No
OG0064943	CYAME	-	FAIL	CYAME	No	CMCG00410	No	No	No	No	No	No	No	No	No	No	No	No	No	No	No	No	No	No	No	No	No
OG0064944	CYAME	-	FAIL	CYAME	No	CM06G00400	No	No	No	No	No	No	No	No	No	No	No	No	No	No	No	No	No	No	No	No	No
OG0064945	CYAME	-	FAIL	CYAME	No	CM04G00740	No	No	No	No	No	No	No	No	No	No	No	No	No	No	No	No	No	No	No	No	No
OG0064946	CYAME	-	FAIL	CYAME	No	CM19G01740	No	No	No	No	No	No	No	No	No	No	No	No	No	No	No	No	No	No	No	No	No
OG0064947	CYAME	-	FAIL	CYAME	No	CM07G00370	No	No	No	No	No	No	No	No	No	No	No	No	No	No	No	No	No	No	No	No	No
OG0064948	CYAME	-	FAIL	CYAME	No	CM03G00290	No	No	No	No	No	No	No	No	No	No	No	No	No	No	No	No	No	No	No	No	No
OG0064949	CYAME	-	FAIL	CYAME	No	CM12G01250	No	No	No	No	No	No	No	No	No	No	No	No	No	No	No	No	No	No	No	No	No
OG0064950	CYAME	-	FAIL	CYAME	No	CM05G01310	No	No	No	No	No	No	No	No	No	No	No	No	No	No	No	No	No	No	No	No	No
OG0064951	CYAME	-	FAIL	CYAME	No	CM20G01700	No	No	No	No	No	No	No	No	No	No	No	No	No	No	No	No	No	No	No	No	No
OG0064952	CYAME	-	FAIL	CYAME	No	CM16G02650	No	No	No	No	No	No	No	No	No	No	No	No	No	No	No	No	No	No	No	No	No
OG0064953	CYAME	-	FAIL	CYAME	No	CM14G00120	No	No	No	No	No	No	No	No	No	No	No	No	No	No	No	No	No	No	No	No	No
OG0064954	CYAME	-	FAIL	CYAME	No	CM15G00370	No	No	No	No	No	No	No	No	No	No	No	No	No	No	No	No	No	No	No	No	No
OG0064955	CYAME	-	FAIL	CYAME	No	CM18G02660	No	No	No	No	No	No	No	No	No	No	No	No	No	No	No	No	No	No	No	No	No
OG0064956	CYAME	-	FAIL	CYAME	No	CM09G01340	No	No	No	No	No	No	No	No	No	No	No	No	No	No	No	No	No	No	No	No	No
OG0064957	CYAME	-	FAIL	CYAME	No	CM14G03070	No	No	No	No	No	No	No	No	No	No	No	No	No	No	No	No	No	No	No	No	No
OG0064958	CYAME	-	FAIL	CYAME	No	CM06G01300	No	No	No	No	No	No	No	No	No	No	No	No	No	No	No	No	No	No	No	No	No
OG0064959	CYAME	-	FAIL	CYAME	No	CM17G04350	No	No	No	No	No	No	No	No	No	No	No	No	No	No	No	No	No	No	No	No	No
OG0064960	CYAME	-	FAIL	CYAME	No	CM08G00450	No	No	No	No	No	No	No	No	No	No	No	No	No	No	No	No	No	No	No	No	No
OG0064961	CYAME	-	FAIL	CYAME	No	CM01G01290	No	No	No	No	No	No	No	No	No	No	No	No	No	No	No	No	No	No	No	No	No
OG0064962	CYAME	-	FAIL	CYAME	No	CM17G03490	No	No	No	No	No	No	No	No	No	No	No	No	No	No	No	No	No	No	No	No	No
OG0064963	CYAME	-	FAIL	CYAME	No	CMCG01340	No	No	No	No	No	No	No	No	No	No	No	No	No	No	No	No	No	No	No	No	No
OG0064964	CYAME	-	FAIL	CYAME	No	CM17G02770	No	No	No	No	No	No	No	No	No	No	No	No	No	No	No	No	No	No	No	No	No
OG0064965	CYAME	-	FAIL	CYAME	No	CM02G01550	No	No	No	No	No	No	No	No	No	No	No	No	No	No	No	No	No	No	No	No	No
OG0064966	CYAPA	-	FAIL	CYAPA	No	No	evm.model.tig00000017.14	No	No	No	No	No	No	No	No	No	No	No	No	No	No	No	No	No	No	No	No
OG0064967	CYAPA	-	FAIL	CYAPA	No	No	evm.model.tig00000017.3	No	No	No	No	No	No	No	No	No	No	No	No	No	No	No	No	No	No	No	No
OG0064968	CYAPA	-	FAIL	CYAPA	No	No	evm.model.tig00000017.5	No	No	No	No	No	No	No	No	No	No	No	No	No	No	No	No	No	No	No	No
OG0064969	CYAPA	-	FAIL	CYAPA	No	No	evm.model.tig00000017.6	No	No	No	No	No	No	No	No	No	No	No	No	No	No	No	No	No	No	No	No
OG0064970	CYAPA	-	FAIL	CYAPA	No	No	evm.model.tig00000025.12	No	No	No	No	No	No	No	No	No	No	No	No	No	No	No	No	No	No	No	No
OG0064971	CYAPA	-	FAIL	CYAPA	No	No	evm.model.tig00000025.14	No	No	No	No	No	No	No	No	No	No	No	No	No	No	No	No	No	No	No	No
OG0064972	CYAPA	-	FAIL	CYAPA	No	No	evm.model.tig00000025.18	No	No	No	No	No	No	No	No	No	No	No	No	No	No	No	No	No	No	No	No
OG0064973	CYAPA	-	FAIL	CYAPA	No	No	evm.model.tig00000025.28	No	No	No	No	No	No	No	No	No	No	No	No	No	No	No	No	No	No	No	No
OG0064974	CYAPA	-	FAIL	CYAPA	No	No	evm.model.tig00000025.29	No	No	No	No	No	No	No	No	No	No	No	No	No	No	No	No	No	No	No	No
OG0064975	CYAPA	-	FAIL	CYAPA	No	No	evm.model.tig00000025.3	No	No	No	No	No	No	No	No	No	No	No	No	No	No	No	No	No	No	No	No
OG0064976	CYAPA	-	FAIL	CYAPA	No	No	evm.model.tig00000025.34	No	No	No	No	No	No	No	No	No	No	No	No	No	No	No	No	No	No	No	No
OG0064977	CYAPA	-	FAIL	CYAPA	No	No	evm.model.tig00000025.4	No	No	No	No	No	No	No	No	No	No	No	No	No	No	No	No	No	No	No	No
OG0064978	CYAPA	-	FAIL	CYAPA	No	No	evm.model.tig00000025.41	No	No	No	No	No	No	No	No	No	No	No	No	No	No	No	No	No	No	No	No
OG0064979	CYAPA	-	FAIL	CYAPA	No	No	evm.model.tig00000025.51	No	No	No	No	No	No	No	No	No	No	No	No	No	No	No	No	No	No	No	No
OG0064980	CYAPA	-	FAIL	CYAPA	No	No	evm.model.tig00000025.57	No	No	No	No	No	No	No	No	No	No	No	No	No	No	No	No	No	No	No	No
OG0064981	CYAPA	-	FAIL	CYAPA	No	No	evm.model.tig00000025.7	No	No	No	No	No	No	No	No	No	No	No	No	No	No	No	No	No	No	No	No
OG0064982	CYAPA	-	FAIL	CYAPA	No	No	evm.model.tig00000037.20	No	No	No	No	No	No	No	No	No	No	No	No	No	No	No	No	No	No	No	No
OG0064983	CYAPA	-	FAIL	CYAPA	No	No	evm.model.tig00000037.34	No	No	No	No	No	No	No	No	No	No	No	No	No	No	No	No	No	No	No	No
OG0064984	CYAPA	-	FAIL	CYAPA	No	No	evm.model.tig00000037.35	No	No	No	No	No	No	No	No	No	No	No	No	No	No	No	No	No	No	No	No
OG0064985	CYAPA	-	FAIL	CYAPA	No	No	evm.model.tig00000037.4	No	No	No	No	No	No	No	No	No	No	No	No	No	No	No	No	No	No	No	No
OG0064986	CYAPA	-	FAIL	CYAPA	No	No	evm.model.tig00000037.41	No	No	No	No	No	No	No	No	No	No	No	No	No	No	No	No	No	No	No	No
OG0064987	CYAPA	-	FAIL	CYAPA	No	No	evm.model.tig00000037.8	No	No	No	No	No	No	No	No	No	No	No	No	No	No	No	No	No	No	No	No
OG0064988	CYAPA	-	FAIL	CYAPA	No	No	evm.model.tig00000042.10	No	No	No	No	No	No	No	No	No	No	No	No	No	No	No	No	No	No	No	No
OG0064989	CYAPA	-	FAIL	CYAPA	No	No	evm.model.tig00000042.102	No	No	No	No	No	No	No	No	No	No	No	No	No	No	No	No	No	No	No	No
OG0064990	CYAPA	-	FAIL	CYAPA	No	No	evm.model.tig00000042.108	No	No	No	No	No	No	No	No	No	No	No	No	No	No	No	No	No	No	No	No
OG0064991	CYAPA	-	FAIL	CYAPA	No	No	evm.model.tig00000042.112	No	No	No	No	No	No	No	No	No	No	No	No	No	No	No	No	No	No	No	No
OG0064992	CYAPA	-	FAIL	CYAPA	No	No	evm.model.tig00000042.114	No	No	No	No	No	No	No	No	No	No	No	No	No	No	No	No	No	No	No	No
OG0064993	CYAPA	-	FAIL	CYAPA	No	No	evm.model.tig00000042.116	No	No	No	No	No	No	No	No	No	No	No	No	No	No	No	No	No	No	No	No
OG0064994	CYAPA	-	FAIL	CYAPA	No	No	evm.model.tig00000042.118	No	No	No	No	No	No	No	No	No	No	No	No	No	No	No	No	No	No	No	No
OG0064995	CYAPA	-	FAIL	CYAPA	No	No	evm.model.tig00000042.128	No	No	No	No	No	No	No	No	No	No	No	No	No	No	No	No	No	No	No	No
OG0064996	CYAPA	-	FAIL	CYAPA	No	No	evm.model.tig00000042.133	No	No	No	No	No	No	No	No	No	No	No	No	No	No	No	No	No	No	No	No
OG0064997	CYAPA	-	FAIL	CYAPA	No	No	evm.model.tig00000042.135	No	No	No	No	No	No	No	No	No	No	No	No	No	No	No	No	No	No	No	No
OG0064998	CYAPA	-	FAIL	CYAPA	No	No	evm.model.tig00000042.139	No	No	No	No	No	No	No	No	No	No	No	No	No	No	No	No	No	No	No	No
OG0064999	CYAPA	-	FAIL	CYAPA	No	No	evm.model.tig00000042.140	No	No	No	No	No	No	No	No	No	No	No	No	No	No	No	No	No	No	No	No
OG0065000	CYAPA	-	FAIL	CYAPA	No	No	evm.model.tig00000042.154	No	No	No	No	No	No	No	No	No	No	No	No	No	No	No	No	No	No	No	No
OG0065001	CYAPA	-	FAIL	CYAPA	No	No	evm.model.tig00000042.158	No	No	No	No	No	No	No	No	No	No	No	No	No	No	No	No	No	No	No	No
OG0065002	CYAPA	-	FAIL	CYAPA	No	No	evm.model.tig00000042.161	No	No	No	No	No	No	No	No	No	No	No	No	No	No	No	No	No	No	No	No
OG0065003	CYAPA	-	FAIL	CYAPA	No	No	evm.model.tig00000042.163	No	No	No	No	No	No	No	No	No	No	No	No	No	No	No	No	No	No	No	No
OG0065004	CYAPA	-	FAIL	CYAPA	No	No	evm.model.tig00000042.176	No	No	No	No	No	No	No	No	No	No	No	No	No	No	No	No	No	No	No	No
OG0065005	CYAPA	-	FAIL	CYAPA	No	No	evm.model.tig00000042.177	No	No	No	No	No	No	No	No	No	No	No	No	No	No	No	No	No	No	No	No
OG0065006	CYAPA	-	FAIL	CYAPA	No	No	evm.model.tig00000042.193	No	No	No	No	No	No	No	No	No	No	No	No	No	No	No	No	No	No	No	No
OG0065007	CYAPA	-	FAIL	CYAPA	No	No	evm.model.tig00000042.20	No	No	No	No	No	No	No	No	No	No	No	No	No	No	No	No	No	No	No	No
OG0065008	CYAPA	-	FAIL	CYAPA	No	No	evm.model.tig00000042.207	No	No	No	No	No	No	No	No	No	No	No	No	No	No	No	No	No	No	No	No
OG0065009	CYAPA	-	FAIL	CYAPA	No	No	evm.model.tig00000042.21	No	No	No	No	No	No	No	No	No	No	No	No	No	No	No	No	No	No	No	No
OG0065010	CYAPA	-	FAIL	CYAPA	No	No	evm.model.tig00000042.210	No	No	No	No	No	No	No	No	No	No	No	No	No	No	No	No	No	No	No	No
OG0065011	CYAPA	-	FAIL	CYAPA	No	No	evm.model.tig00000042.214	No	No	No	No	No	No	No	No	No	No	No	No	No	No	No	No	No	No	No	No
OG0065012	CYAPA	-	FAIL	CYAPA	No	No	evm.model.tig00000042.215	No	No	No	No	No	No	No	No	No	No	No	No	No	No	No	No	No	No	No	No
OG0065013	CYAPA	-	FAIL	CYAPA	No	No	evm.model.tig00000042.217	No	No	No	No	No	No	No	No	No	No	No	No	No	No	No	No	No	No	No	No
OG0065014	CYAPA	-	FAIL	CYAPA	No	No	evm.model.tig00000042.218	No	No	No	No	No	No	No	No	No	No	No	No	No	No	No	No	No	No	No	No
OG0065015	CYAPA	-	FAIL	CYAPA	No	No	evm.model.tig00000042.22	No	No	No	No	No	No	No	No	No	No	No	No	No	No	No	No	No	No	No	No
OG0065016	CYAPA	-	FAIL	CYAPA	No	No	evm.model.tig00000042.223	No	No	No	No	No	No	No	No	No	No	No	No	No	No	No	No	No	No	No	No
OG0065017	CYAPA	-	FAIL	CYAPA	No	No	evm.model.tig00000042.229	No	No	No	No	No	No	No	No	No	No	No	No	No	No	No	No	No	No	No	No
OG0065018	CYAPA	-	FAIL	CYAPA	No	No	evm.model.tig00000042.232	No	No	No	No	No	No	No	No	No	No	No	No	No	No	No	No	No	No	No	No
OG0065019	CYAPA	-	FAIL	CYAPA	No	No	evm.model.tig00000042.233	No	No	No	No	No	No	No	No	No	No	No	No	No	No	No	No	No	No	No	No
OG0065020	CYAPA	-	FAIL	CYAPA	No	No	evm.model.tig00000042.234	No	No	No	No	No	No	No	No	No	No	No	No	No	No	No	No	No	No	No	No
OG0065021	CYAPA	-	FAIL	CYAPA	No	No	evm.model.tig00000042.241	No	No	No	No	No	No	No	No	No	No	No	No	No	No	No	No	No	No	No	No
OG0065022	CYAPA	-	FAIL	CYAPA	No	No	evm.model.tig00000042.246	No	No	No	No	No	No	No	No	No	No	No	No	No	No	No	No	No	No	No	No
OG0065023	CYAPA	-	FAIL	CYAPA	No	No	evm.model.tig00000042.249	No	No	No	No	No	No	No	No	No	No	No	No	No	No	No	No	No	No	No	No
OG0065024	CYAPA	-	FAIL	CYAPA	No	No	evm.model.tig00000042.25	No	No	No	No	No	No	No	No	No	No	No	No	No	No	No	No	No	No	No	No
OG0065025	CYAPA	-	FAIL	CYAPA	No	No	evm.model.tig00000042.253	No	No	No	No	No	No	No	No	No	No	No	No	No	No	No	No	No	No	No	No
OG0065026	CYAPA	-	FAIL	CYAPA	No	No	evm.model.tig00000042.26	No	No	No	No	No	No	No	No	No	No	No	No	No	No	No	No	No	No	No	No
OG0065027	CYAPA	-	FAIL	CYAPA	No	No	evm.model.tig00000042.260	No	No	No	No	No	No	No	No	No	No	No	No	No	No	No	No	No	No	No	No
OG0065028	CYAPA	-	FAIL	CYAPA	No	No	evm.model.tig00000042.261	No	No	No	No	No	No	No	No	No	No	No	No	No	No	No	No	No	No	No	No
OG0065029	CYAPA	-	FAIL	CYAPA	No	No	evm.model.tig00000042.263	No	No	No	No	No	No	No	No	No	No	No	No	No	No	No	No	No	No	No	No
OG0065030	CYAPA	-	FAIL	CYAPA	No	No	evm.model.tig00000042.27	No	No	No	No	No	No	No	No	No	No	No	No	No	No	No	No	No	No	No	No
OG0065031	CYAPA	-	FAIL	CYAPA	No	No	evm.model.tig00000042.29	No	No	No	No	No	No	No	No	No	No	No	No	No	No	No	No	No	No	No	No
OG0065032	CYAPA	-	FAIL	CYAPA	No	No	evm.model.tig00000042.32	No	No	No	No	No	No	No	No	No	No	No	No	No	No	No	No	No	No	No	No
OG0065033	CYAPA	-	FAIL	CYAPA	No	No	evm.model.tig00000042.57	No	No	No	No	No	No	No	No	No	No	No	No	No	No	No	No	No	No	No	No
OG0065034	CYAPA	-	FAIL	CYAPA	No	No	evm.model.tig00000042.62	No	No	No	No	No	No	No	No	No	No	No	No	No	No	No	No	No	No	No	No
OG0065035	CYAPA	-	FAIL	CYAPA	No	No	evm.model.tig00000042.72	No	No	No	No	No	No	No	No	No	No	No	No	No	No	No	No	No	No	No	No
OG0065036	CYAPA	-	FAIL	CYAPA	No	No	evm.model.tig00000042.73	No	No	No	No	No	No	No	No	No	No	No	No	No	No	No	No	No	No	No	No
OG0065037	CYAPA	-	FAIL	CYAPA	No	No	evm.model.tig00000042.84	No	No	No	No	No	No	No	No	No	No	No	No	No	No	No	No	No	No	No	No
OG0065038	CYAPA	-	FAIL	CYAPA	No	No	evm.model.tig00000042.85	No	No	No	No	No	No	No	No	No	No	No	No	No	No	No	No	No	No	No	No
OG0065039	CYAPA	-	FAIL	CYAPA	No	No	evm.model.tig00000042.89	No	No	No	No	No	No	No	No	No	No	No	No	No	No	No	No	No	No	No	No
OG0065040	CYAPA	-	FAIL	CYAPA	No	No	evm.model.tig00000053.18	No	No	No	No	No	No	No	No	No	No	No	No	No	No	No	No	No	No	No	No
OG0065041	CYAPA	-	FAIL	CYAPA	No	No	evm.model.tig00000053.8	No	No	No	No	No	No	No	No	No	No	No	No	No	No	No	No	No	No	No	No
OG0065042	CYAPA	-	FAIL	CYAPA	No	No	evm.model.tig00000055.1	No	No	No	No	No	No	No	No	No	No	No	No	No	No	No	No	No	No	No	No
OG0065043	CYAPA	-	FAIL	CYAPA	No	No	evm.model.tig00000056.10	No	No	No	No	No	No	No	No	No	No	No	No	No	No	No	No	No	No	No	No
OG0065044	CYAPA	-	FAIL	CYAPA	No	No	evm.model.tig00000056.11	No	No	No	No	No	No	No	No	No	No	No	No	No	No	No	No	No	No	No	No
OG0065045	CYAPA	-	FAIL	CYAPA	No	No	evm.model.tig00000056.25	No	No	No	No	No	No	No	No	No	No	No	No	No	No	No	No	No	No	No	No
OG0065046	CYAPA	-	FAIL	CYAPA	No	No	evm.model.tig00000056.33	No	No	No	No	No	No	No	No	No	No	No	No	No	No	No	No	No	No	No	No
OG0065047	CYAPA	-	FAIL	CYAPA	No	No	evm.model.tig00000057.102	No	No	No	No	No	No	No	No	No	No	No	No	No	No	No	No	No	No	No	No
OG0065048	CYAPA	-	FAIL	CYAPA	No	No	evm.model.tig00000057.106	No	No	No	No	No	No	No	No	No	No	No	No	No	No	No	No	No	No	No	No
OG0065049	CYAPA	-	FAIL	CYAPA	No	No	evm.model.tig00000057.11	No	No	No	No	No	No	No	No	No	No	No	No	No	No	No	No	No	No	No	No
OG0065050	CYAPA	-	FAIL	CYAPA	No	No	evm.model.tig00000057.118	No	No	No	No	No	No	No	No	No	No	No	No	No	No	No	No	No	No	No	No
OG0065051	CYAPA	-	FAIL	CYAPA	No	No	evm.model.tig00000057.12	No	No	No	No	No	No	No	No	No	No	No	No	No	No	No	No	No	No	No	No
OG0065052	CYAPA	-	FAIL	CYAPA	No	No	evm.model.tig00000057.123	No	No	No	No	No	No	No	No	No	No	No	No	No	No	No	No	No	No	No	No
OG0065053	CYAPA	-	FAIL	CYAPA	No	No	evm.model.tig00000057.13	No	No	No	No	No	No	No	No	No	No	No	No	No	No	No	No	No	No	No	No
OG0065054	CYAPA	-	FAIL	CYAPA	No	No	evm.model.tig00000057.21	No	No	No	No	No	No	No	No	No	No	No	No	No	No	No	No	No	No	No	No
OG0065055	CYAPA	-	FAIL	CYAPA	No	No	evm.model.tig00000057.23	No	No	No	No	No	No	No	No	No	No	No	No	No	No	No	No	No	No	No	No
OG0065056	CYAPA	-	FAIL	CYAPA	No	No	evm.model.tig00000057.35	No	No	No	No	No	No	No	No	No	No	No	No	No	No	No	No	No	No	No	No
OG0065057	CYAPA	-	FAIL	CYAPA	No	No	evm.model.tig00000057.36	No	No	No	No	No	No	No	No	No	No	No	No	No	No	No	No	No	No	No	No
OG0065058	CYAPA	-	FAIL	CYAPA	No	No	evm.model.tig00000057.40	No	No	No	No	No	No	No	No	No	No	No	No	No	No	No	No	No	No	No	No
OG0065059	CYAPA	-	FAIL	CYAPA	No	No	evm.model.tig00000057.41	No	No	No	No	No	No	No	No	No	No	No	No	No	No	No	No	No	No	No	No
OG0065060	CYAPA	-	FAIL	CYAPA	No	No	evm.model.tig00000057.42	No	No	No	No	No	No	No	No	No	No	No	No	No	No	No	No	No	No	No	No
OG0065061	CYAPA	-	FAIL	CYAPA	No	No	evm.model.tig00000057.47	No	No	No	No	No	No	No	No	No	No	No	No	No	No	No	No	No	No	No	No
OG0065062	CYAPA	-	FAIL	CYAPA	No	No	evm.model.tig00000057.61	No	No	No	No	No	No	No	No	No	No	No	No	No	No	No	No	No	No	No	No
OG0065063	CYAPA	-	FAIL	CYAPA	No	No	evm.model.tig00000057.73	No	No	No	No	No	No	No	No	No	No	No	No	No	No	No	No	No	No	No	No
OG0065064	CYAPA	-	FAIL	CYAPA	No	No	evm.model.tig00000057.75	No	No	No	No	No	No	No	No	No	No	No	No	No	No	No	No	No	No	No	No
OG0065065	CYAPA	-	FAIL	CYAPA	No	No	evm.model.tig00000057.77	No	No	No	No	No	No	No	No	No	No	No	No	No	No	No	No	No	No	No	No
OG0065066	CYAPA	-	FAIL	CYAPA	No	No	evm.model.tig00000057.83	No	No	No	No	No	No	No	No	No	No	No	No	No	No	No	No	No	No	No	No
OG0065067	CYAPA	-	FAIL	CYAPA	No	No	evm.model.tig00000058.11	No	No	No	No	No	No	No	No	No	No	No	No	No	No	No	No	No	No	No	No
OG0065068	CYAPA	-	FAIL	CYAPA	No	No	evm.model.tig00000058.4	No	No	No	No	No	No	No	No	No	No	No	No	No	No	No	No	No	No	No	No
OG0065069	CYAPA	-	FAIL	CYAPA	No	No	evm.model.tig00000058.6	No	No	No	No	No	No	No	No	No	No	No	No	No	No	No	No	No	No	No	No
OG0065070	CYAPA	-	FAIL	CYAPA	No	No	evm.model.tig00000058.9	No	No	No	No	No	No	No	No	No	No	No	No	No	No	No	No	No	No	No	No
OG0065071	CYAPA	-	FAIL	CYAPA	No	No	evm.model.tig00000070.1	No	No	No	No	No	No	No	No	No	No	No	No	No	No	No	No	No	No	No	No
OG0065072	CYAPA	-	FAIL	CYAPA	No	No	evm.model.tig00000073.1	No	No	No	No	No	No	No	No	No	No	No	No	No	No	No	No	No	No	No	No
OG0065073	CYAPA	-	FAIL	CYAPA	No	No	evm.model.tig00000073.10	No	No	No	No	No	No	No	No	No	No	No	No	No	No	No	No	No	No	No	No
OG0065074	CYAPA	-	FAIL	CYAPA	No	No	evm.model.tig00000073.11	No	No	No	No	No	No	No	No	No	No	No	No	No	No	No	No	No	No	No	No
OG0065075	CYAPA	-	FAIL	CYAPA	No	No	evm.model.tig00000073.15	No	No	No	No	No	No	No	No	No	No	No	No	No	No	No	No	No	No	No	No
OG0065076	CYAPA	-	FAIL	CYAPA	No	No	evm.model.tig00000073.16	No	No	No	No	No	No	No	No	No	No	No	No	No	No	No	No	No	No	No	No
OG0065077	CYAPA	-	FAIL	CYAPA	No	No	evm.model.tig00000073.17	No	No	No	No	No	No	No	No	No	No	No	No	No	No	No	No	No	No	No	No
OG0065078	CYAPA	-	FAIL	CYAPA	No	No	evm.model.tig00000073.22	No	No	No	No	No	No	No	No	No	No	No	No	No	No	No	No	No	No	No	No
OG0065079	CYAPA	-	FAIL	CYAPA	No	No	evm.model.tig00000073.23	No	No	No	No	No	No	No	No	No	No	No	No	No	No	No	No	No	No	No	No
OG0065080	CYAPA	-	FAIL	CYAPA	No	No	evm.model.tig00000073.25	No	No	No	No	No	No	No	No	No	No	No	No	No	No	No	No	No	No	No	No
OG0065081	CYAPA	-	FAIL	CYAPA	No	No	evm.model.tig00000073.26	No	No	No	No	No	No	No	No	No	No	No	No	No	No	No	No	No	No	No	No
OG0065082	CYAPA	-	FAIL	CYAPA	No	No	evm.model.tig00000073.27	No	No	No	No	No	No	No	No	No	No	No	No	No	No	No	No	No	No	No	No
OG0065083	CYAPA	-	FAIL	CYAPA	No	No	evm.model.tig00000073.3	No	No	No	No	No	No	No	No	No	No	No	No	No	No	No	No	No	No	No	No
OG0065084	CYAPA	-	FAIL	CYAPA	No	No	evm.model.tig00000073.30	No	No	No	No	No	No	No	No	No	No	No	No	No	No	No	No	No	No	No	No
OG0065085	CYAPA	-	FAIL	CYAPA	No	No	evm.model.tig00000073.31	No	No	No	No	No	No	No	No	No	No	No	No	No	No	No	No	No	No	No	No
OG0065086	CYAPA	-	FAIL	CYAPA	No	No	evm.model.tig00000073.34	No	No	No	No	No	No	No	No	No	No	No	No	No	No	No	No	No	No	No	No
OG0065087	CYAPA	-	FAIL	CYAPA	No	No	evm.model.tig00000073.35	No	No	No	No	No	No	No	No	No	No	No	No	No	No	No	No	No	No	No	No
OG0065088	CYAPA	-	FAIL	CYAPA	No	No	evm.model.tig00000073.36	No	No	No	No	No	No	No	No	No	No	No	No	No	No	No	No	No	No	No	No
OG0065089	CYAPA	-	FAIL	CYAPA	No	No	evm.model.tig00000073.37	No	No	No	No	No	No	No	No	No	No	No	No	No	No	No	No	No	No	No	No
OG0065090	CYAPA	-	FAIL	CYAPA	No	No	evm.model.tig00000073.41	No	No	No	No	No	No	No	No	No	No	No	No	No	No	No	No	No	No	No	No
OG0065091	CYAPA	-	FAIL	CYAPA	No	No	evm.model.tig00000073.50	No	No	No	No	No	No	No	No	No	No	No	No	No	No	No	No	No	No	No	No
OG0065092	CYAPA	-	FAIL	CYAPA	No	No	evm.model.tig00000073.7	No	No	No	No	No	No	No	No	No	No	No	No	No	No	No	No	No	No	No	No
OG0065093	CYAPA	-	FAIL	CYAPA	No	No	evm.model.tig00000073.70	No	No	No	No	No	No	No	No	No	No	No	No	No	No	No	No	No	No	No	No
OG0065094	CYAPA	-	FAIL	CYAPA	No	No	evm.model.tig00000073.9	No	No	No	No	No	No	No	No	No	No	No	No	No	No	No	No	No	No	No	No
OG0065095	CYAPA	-	FAIL	CYAPA	No	No	evm.model.tig00000076.100	No	No	No	No	No	No	No	No	No	No	No	No	No	No	No	No	No	No	No	No
OG0065096	CYAPA	-	FAIL	CYAPA	No	No	evm.model.tig00000076.102	No	No	No	No	No	No	No	No	No	No	No	No	No	No	No	No	No	No	No	No
OG0065097	CYAPA	-	FAIL	CYAPA	No	No	evm.model.tig00000076.104	No	No	No	No	No	No	No	No	No	No	No	No	No	No	No	No	No	No	No	No
OG0065098	CYAPA	-	FAIL	CYAPA	No	No	evm.model.tig00000076.107	No	No	No	No	No	No	No	No	No	No	No	No	No	No	No	No	No	No	No	No
OG0065099	CYAPA	-	FAIL	CYAPA	No	No	evm.model.tig00000076.109	No	No	No	No	No	No	No	No	No	No	No	No	No	No	No	No	No	No	No	No
OG0065100	CYAPA	-	FAIL	CYAPA	No	No	evm.model.tig00000076.112	No	No	No	No	No	No	No	No	No	No	No	No	No	No	No	No	No	No	No	No
OG0065101	CYAPA	-	FAIL	CYAPA	No	No	evm.model.tig00000076.115	No	No	No	No	No	No	No	No	No	No	No	No	No	No	No	No	No	No	No	No
OG0065102	CYAPA	-	FAIL	CYAPA	No	No	evm.model.tig00000076.116	No	No	No	No	No	No	No	No	No	No	No	No	No	No	No	No	No	No	No	No
OG0065103	CYAPA	-	FAIL	CYAPA	No	No	evm.model.tig00000076.117	No	No	No	No	No	No	No	No	No	No	No	No	No	No	No	No	No	No	No	No
OG0065104	CYAPA	-	FAIL	CYAPA	No	No	evm.model.tig00000076.119	No	No	No	No	No	No	No	No	No	No	No	No	No	No	No	No	No	No	No	No
OG0065105	CYAPA	-	FAIL	CYAPA	No	No	evm.model.tig00000076.122	No	No	No	No	No	No	No	No	No	No	No	No	No	No	No	No	No	No	No	No
OG0065106	CYAPA	-	FAIL	CYAPA	No	No	evm.model.tig00000076.125	No	No	No	No	No	No	No	No	No	No	No	No	No	No	No	No	No	No	No	No
OG0065107	CYAPA	-	FAIL	CYAPA	No	No	evm.model.tig00000076.126	No	No	No	No	No	No	No	No	No	No	No	No	No	No	No	No	No	No	No	No
OG0065108	CYAPA	-	FAIL	CYAPA	No	No	evm.model.tig00000076.129	No	No	No	No	No	No	No	No	No	No	No	No	No	No	No	No	No	No	No	No
OG0065109	CYAPA	-	FAIL	CYAPA	No	No	evm.model.tig00000076.137	No	No	No	No	No	No	No	No	No	No	No	No	No	No	No	No	No	No	No	No
OG0065110	CYAPA	-	FAIL	CYAPA	No	No	evm.model.tig00000076.14	No	No	No	No	No	No	No	No	No	No	No	No	No	No	No	No	No	No	No	No
OG0065111	CYAPA	-	FAIL	CYAPA	No	No	evm.model.tig00000076.140	No	No	No	No	No	No	No	No	No	No	No	No	No	No	No	No	No	No	No	No
OG0065112	CYAPA	-	FAIL	CYAPA	No	No	evm.model.tig00000076.153	No	No	No	No	No	No	No	No	No	No	No	No	No	No	No	No	No	No	No	No
OG0065113	CYAPA	-	FAIL	CYAPA	No	No	evm.model.tig00000076.161	No	No	No	No	No	No	No	No	No	No	No	No	No	No	No	No	No	No	No	No
OG0065114	CYAPA	-	FAIL	CYAPA	No	No	evm.model.tig00000076.166	No	No	No	No	No	No	No	No	No	No	No	No	No	No	No	No	No	No	No	No
OG0065115	CYAPA	-	FAIL	CYAPA	No	No	evm.model.tig00000076.17	No	No	No	No	No	No	No	No	No	No	No	No	No	No	No	No	No	No	No	No
OG0065116	CYAPA	-	FAIL	CYAPA	No	No	evm.model.tig00000076.170	No	No	No	No	No	No	No	No	No	No	No	No	No	No	No	No	No	No	No	No
OG0065117	CYAPA	-	FAIL	CYAPA	No	No	evm.model.tig00000076.171	No	No	No	No	No	No	No	No	No	No	No	No	No	No	No	No	No	No	No	No
OG0065118	CYAPA	-	FAIL	CYAPA	No	No	evm.model.tig00000076.25	No	No	No	No	No	No	No	No	No	No	No	No	No	No	No	No	No	No	No	No
OG0065119	CYAPA	-	FAIL	CYAPA	No	No	evm.model.tig00000076.28	No	No	No	No	No	No	No	No	No	No	No	No	No	No	No	No	No	No	No	No
OG0065120	CYAPA	-	FAIL	CYAPA	No	No	evm.model.tig00000076.30	No	No	No	No	No	No	No	No	No	No	No	No	No	No	No	No	No	No	No	No
OG0065121	CYAPA	-	FAIL	CYAPA	No	No	evm.model.tig00000076.32	No	No	No	No	No	No	No	No	No	No	No	No	No	No	No	No	No	No	No	No
OG0065122	CYAPA	-	FAIL	CYAPA	No	No	evm.model.tig00000076.35	No	No	No	No	No	No	No	No	No	No	No	No	No	No	No	No	No	No	No	No
OG0065123	CYAPA	-	FAIL	CYAPA	No	No	evm.model.tig00000076.36	No	No	No	No	No	No	No	No	No	No	No	No	No	No	No	No	No	No	No	No
OG0065124	CYAPA	-	FAIL	CYAPA	No	No	evm.model.tig00000076.37	No	No	No	No	No	No	No	No	No	No	No	No	No	No	No	No	No	No	No	No
OG0065125	CYAPA	-	FAIL	CYAPA	No	No	evm.model.tig00000076.38	No	No	No	No	No	No	No	No	No	No	No	No	No	No	No	No	No	No	No	No
OG0065126	CYAPA	-	FAIL	CYAPA	No	No	evm.model.tig00000076.39	No	No	No	No	No	No	No	No	No	No	No	No	No	No	No	No	No	No	No	No
OG0065127	CYAPA	-	FAIL	CYAPA	No	No	evm.model.tig00000076.42	No	No	No	No	No	No	No	No	No	No	No	No	No	No	No	No	No	No	No	No
OG0065128	CYAPA	-	FAIL	CYAPA	No	No	evm.model.tig00000076.46	No	No	No	No	No	No	No	No	No	No	No	No	No	No	No	No	No	No	No	No
OG0065129	CYAPA	-	FAIL	CYAPA	No	No	evm.model.tig00000076.48	No	No	No	No	No	No	No	No	No	No	No	No	No	No	No	No	No	No	No	No
OG0065130	CYAPA	-	FAIL	CYAPA	No	No	evm.model.tig00000076.49	No	No	No	No	No	No	No	No	No	No	No	No	No	No	No	No	No	No	No	No
OG0065131	CYAPA	-	FAIL	CYAPA	No	No	evm.model.tig00000076.53	No	No	No	No	No	No	No	No	No	No	No	No	No	No	No	No	No	No	No	No
OG0065132	CYAPA	-	FAIL	CYAPA	No	No	evm.model.tig00000076.57	No	No	No	No	No	No	No	No	No	No	No	No	No	No	No	No	No	No	No	No
OG0065133	CYAPA	-	FAIL	CYAPA	No	No	evm.model.tig00000076.58	No	No	No	No	No	No	No	No	No	No	No	No	No	No	No	No	No	No	No	No
OG0065134	CYAPA	-	FAIL	CYAPA	No	No	evm.model.tig00000076.6	No	No	No	No	No	No	No	No	No	No	No	No	No	No	No	No	No	No	No	No
OG0065135	CYAPA	-	FAIL	CYAPA	No	No	evm.model.tig00000076.65	No	No	No	No	No	No	No	No	No	No	No	No	No	No	No	No	No	No	No	No
OG0065136	CYAPA	-	FAIL	CYAPA	No	No	evm.model.tig00000076.69	No	No	No	No	No	No	No	No	No	No	No	No	No	No	No	No	No	No	No	No
OG0065137	CYAPA	-	FAIL	CYAPA	No	No	evm.model.tig00000076.73	No	No	No	No	No	No	No	No	No	No	No	No	No	No	No	No	No	No	No	No
OG0065138	CYAPA	-	FAIL	CYAPA	No	No	evm.model.tig00000076.76	No	No	No	No	No	No	No	No	No	No	No	No	No	No	No	No	No	No	No	No
OG0065139	CYAPA	-	FAIL	CYAPA	No	No	evm.model.tig00000076.80	No	No	No	No	No	No	No	No	No	No	No	No	No	No	No	No	No	No	No	No
OG0065140	CYAPA	-	FAIL	CYAPA	No	No	evm.model.tig00000076.84	No	No	No	No	No	No	No	No	No	No	No	No	No	No	No	No	No	No	No	No
OG0065141	CYAPA	-	FAIL	CYAPA	No	No	evm.model.tig00000076.94	No	No	No	No	No	No	No	No	No	No	No	No	No	No	No	No	No	No	No	No
OG0065142	CYAPA	-	FAIL	CYAPA	No	No	evm.model.tig00000076.95	No	No	No	No	No	No	No	No	No	No	No	No	No	No	No	No	No	No	No	No
OG0065143	CYAPA	-	FAIL	CYAPA	No	No	evm.model.tig00000079.1	No	No	No	No	No	No	No	No	No	No	No	No	No	No	No	No	No	No	No	No
OG0065144	CYAPA	-	FAIL	CYAPA	No	No	evm.model.tig00000079.2	No	No	No	No	No	No	No	No	No	No	No	No	No	No	No	No	No	No	No	No
OG0065145	CYAPA	-	FAIL	CYAPA	No	No	evm.model.tig00000079.3	No	No	No	No	No	No	No	No	No	No	No	No	No	No	No	No	No	No	No	No
OG0065146	CYAPA	-	FAIL	CYAPA	No	No	evm.model.tig00000079.4	No	No	No	No	No	No	No	No	No	No	No	No	No	No	No	No	No	No	No	No
OG0065147	CYAPA	-	FAIL	CYAPA	No	No	evm.model.tig00000079.7	No	No	No	No	No	No	No	No	No	No	No	No	No	No	No	No	No	No	No	No
OG0065148	CYAPA	-	FAIL	CYAPA	No	No	evm.model.tig00000093.102	No	No	No	No	No	No	No	No	No	No	No	No	No	No	No	No	No	No	No	No
OG0065149	CYAPA	-	FAIL	CYAPA	No	No	evm.model.tig00000093.103	No	No	No	No	No	No	No	No	No	No	No	No	No	No	No	No	No	No	No	No
OG0065150	CYAPA	-	FAIL	CYAPA	No	No	evm.model.tig00000093.107	No	No	No	No	No	No	No	No	No	No	No	No	No	No	No	No	No	No	No	No
OG0065151	CYAPA	-	FAIL	CYAPA	No	No	evm.model.tig00000093.108	No	No	No	No	No	No	No	No	No	No	No	No	No	No	No	No	No	No	No	No
OG0065152	CYAPA	-	FAIL	CYAPA	No	No	evm.model.tig00000093.11	No	No	No	No	No	No	No	No	No	No	No	No	No	No	No	No	No	No	No	No
OG0065153	CYAPA	-	FAIL	CYAPA	No	No	evm.model.tig00000093.112	No	No	No	No	No	No	No	No	No	No	No	No	No	No	No	No	No	No	No	No
OG0065154	CYAPA	-	FAIL	CYAPA	No	No	evm.model.tig00000093.117	No	No	No	No	No	No	No	No	No	No	No	No	No	No	No	No	No	No	No	No
OG0065155	CYAPA	-	FAIL	CYAPA	No	No	evm.model.tig00000093.12	No	No	No	No	No	No	No	No	No	No	No	No	No	No	No	No	No	No	No	No
OG0065156	CYAPA	-	FAIL	CYAPA	No	No	evm.model.tig00000093.125	No	No	No	No	No	No	No	No	No	No	No	No	No	No	No	No	No	No	No	No
OG0065157	CYAPA	-	FAIL	CYAPA	No	No	evm.model.tig00000093.13	No	No	No	No	No	No	No	No	No	No	No	No	No	No	No	No	No	No	No	No
OG0065158	CYAPA	-	FAIL	CYAPA	No	No	evm.model.tig00000093.134	No	No	No	No	No	No	No	No	No	No	No	No	No	No	No	No	No	No	No	No
OG0065159	CYAPA	-	FAIL	CYAPA	No	No	evm.model.tig00000093.135	No	No	No	No	No	No	No	No	No	No	No	No	No	No	No	No	No	No	No	No
OG0065160	CYAPA	-	FAIL	CYAPA	No	No	evm.model.tig00000093.139	No	No	No	No	No	No	No	No	No	No	No	No	No	No	No	No	No	No	No	No
OG0065161	CYAPA	-	FAIL	CYAPA	No	No	evm.model.tig00000093.14	No	No	No	No	No	No	No	No	No	No	No	No	No	No	No	No	No	No	No	No
OG0065162	CYAPA	-	FAIL	CYAPA	No	No	evm.model.tig00000093.140	No	No	No	No	No	No	No	No	No	No	No	No	No	No	No	No	No	No	No	No
OG0065163	CYAPA	-	FAIL	CYAPA	No	No	evm.model.tig00000093.149	No	No	No	No	No	No	No	No	No	No	No	No	No	No	No	No	No	No	No	No
OG0065164	CYAPA	-	FAIL	CYAPA	No	No	evm.model.tig00000093.15	No	No	No	No	No	No	No	No	No	No	No	No	No	No	No	No	No	No	No	No
OG0065165	CYAPA	-	FAIL	CYAPA	No	No	evm.model.tig00000093.152	No	No	No	No	No	No	No	No	No	No	No	No	No	No	No	No	No	No	No	No
OG0065166	CYAPA	-	FAIL	CYAPA	No	No	evm.model.tig00000093.156	No	No	No	No	No	No	No	No	No	No	No	No	No	No	No	No	No	No	No	No
OG0065167	CYAPA	-	FAIL	CYAPA	No	No	evm.model.tig00000093.161	No	No	No	No	No	No	No	No	No	No	No	No	No	No	No	No	No	No	No	No
OG0065168	CYAPA	-	FAIL	CYAPA	No	No	evm.model.tig00000093.163	No	No	No	No	No	No	No	No	No	No	No	No	No	No	No	No	No	No	No	No
OG0065169	CYAPA	-	FAIL	CYAPA	No	No	evm.model.tig00000093.164	No	No	No	No	No	No	No	No	No	No	No	No	No	No	No	No	No	No	No	No
OG0065170	CYAPA	-	FAIL	CYAPA	No	No	evm.model.tig00000093.165	No	No	No	No	No	No	No	No	No	No	No	No	No	No	No	No	No	No	No	No
OG0065171	CYAPA	-	FAIL	CYAPA	No	No	evm.model.tig00000093.168	No	No	No	No	No	No	No	No	No	No	No	No	No	No	No	No	No	No	No	No
OG0065172	CYAPA	-	FAIL	CYAPA	No	No	evm.model.tig00000093.172	No	No	No	No	No	No	No	No	No	No	No	No	No	No	No	No	No	No	No	No
OG0065173	CYAPA	-	FAIL	CYAPA	No	No	evm.model.tig00000093.174	No	No	No	No	No	No	No	No	No	No	No	No	No	No	No	No	No	No	No	No
OG0065174	CYAPA	-	FAIL	CYAPA	No	No	evm.model.tig00000093.177	No	No	No	No	No	No	No	No	No	No	No	No	No	No	No	No	No	No	No	No
OG0065175	CYAPA	-	FAIL	CYAPA	No	No	evm.model.tig00000093.179	No	No	No	No	No	No	No	No	No	No	No	No	No	No	No	No	No	No	No	No
OG0065176	CYAPA	-	FAIL	CYAPA	No	No	evm.model.tig00000093.182	No	No	No	No	No	No	No	No	No	No	No	No	No	No	No	No	No	No	No	No
OG0065177	CYAPA	-	FAIL	CYAPA	No	No	evm.model.tig00000093.193	No	No	No	No	No	No	No	No	No	No	No	No	No	No	No	No	No	No	No	No
OG0065178	CYAPA	-	FAIL	CYAPA	No	No	evm.model.tig00000093.197	No	No	No	No	No	No	No	No	No	No	No	No	No	No	No	No	No	No	No	No
OG0065179	CYAPA	-	FAIL	CYAPA	No	No	evm.model.tig00000093.198	No	No	No	No	No	No	No	No	No	No	No	No	No	No	No	No	No	No	No	No
OG0065180	CYAPA	-	FAIL	CYAPA	No	No	evm.model.tig00000093.199	No	No	No	No	No	No	No	No	No	No	No	No	No	No	No	No	No	No	No	No
OG0065181	CYAPA	-	FAIL	CYAPA	No	No	evm.model.tig00000093.200	No	No	No	No	No	No	No	No	No	No	No	No	No	No	No	No	No	No	No	No
OG0065182	CYAPA	-	FAIL	CYAPA	No	No	evm.model.tig00000093.203	No	No	No	No	No	No	No	No	No	No	No	No	No	No	No	No	No	No	No	No
OG0065183	CYAPA	-	FAIL	CYAPA	No	No	evm.model.tig00000093.205	No	No	No	No	No	No	No	No	No	No	No	No	No	No	No	No	No	No	No	No
OG0065184	CYAPA	-	FAIL	CYAPA	No	No	evm.model.tig00000093.207	No	No	No	No	No	No	No	No	No	No	No	No	No	No	No	No	No	No	No	No
OG0065185	CYAPA	-	FAIL	CYAPA	No	No	evm.model.tig00000093.208	No	No	No	No	No	No	No	No	No	No	No	No	No	No	No	No	No	No	No	No
OG0065186	CYAPA	-	FAIL	CYAPA	No	No	evm.model.tig00000093.209	No	No	No	No	No	No	No	No	No	No	No	No	No	No	No	No	No	No	No	No
OG0065187	CYAPA	-	FAIL	CYAPA	No	No	evm.model.tig00000093.21	No	No	No	No	No	No	No	No	No	No	No	No	No	No	No	No	No	No	No	No
OG0065188	CYAPA	-	FAIL	CYAPA	No	No	evm.model.tig00000093.210	No	No	No	No	No	No	No	No	No	No	No	No	No	No	No	No	No	No	No	No
OG0065189	CYAPA	-	FAIL	CYAPA	No	No	evm.model.tig00000093.221	No	No	No	No	No	No	No	No	No	No	No	No	No	No	No	No	No	No	No	No
OG0065190	CYAPA	-	FAIL	CYAPA	No	No	evm.model.tig00000093.225	No	No	No	No	No	No	No	No	No	No	No	No	No	No	No	No	No	No	No	No
OG0065191	CYAPA	-	FAIL	CYAPA	No	No	evm.model.tig00000093.231	No	No	No	No	No	No	No	No	No	No	No	No	No	No	No	No	No	No	No	No
OG0065192	CYAPA	-	FAIL	CYAPA	No	No	evm.model.tig00000093.233	No	No	No	No	No	No	No	No	No	No	No	No	No	No	No	No	No	No	No	No
OG0065193	CYAPA	-	FAIL	CYAPA	No	No	evm.model.tig00000093.234	No	No	No	No	No	No	No	No	No	No	No	No	No	No	No	No	No	No	No	No
OG0065194	CYAPA	-	FAIL	CYAPA	No	No	evm.model.tig00000093.241	No	No	No	No	No	No	No	No	No	No	No	No	No	No	No	No	No	No	No	No
OG0065195	CYAPA	-	FAIL	CYAPA	No	No	evm.model.tig00000093.244	No	No	No	No	No	No	No	No	No	No	No	No	No	No	No	No	No	No	No	No
OG0065196	CYAPA	-	FAIL	CYAPA	No	No	evm.model.tig00000093.246	No	No	No	No	No	No	No	No	No	No	No	No	No	No	No	No	No	No	No	No
OG0065197	CYAPA	-	FAIL	CYAPA	No	No	evm.model.tig00000093.248	No	No	No	No	No	No	No	No	No	No	No	No	No	No	No	No	No	No	No	No
OG0065198	CYAPA	-	FAIL	CYAPA	No	No	evm.model.tig00000093.252	No	No	No	No	No	No	No	No	No	No	No	No	No	No	No	No	No	No	No	No
OG0065199	CYAPA	-	FAIL	CYAPA	No	No	evm.model.tig00000093.30	No	No	No	No	No	No	No	No	No	No	No	No	No	No	No	No	No	No	No	No
OG0065200	CYAPA	-	FAIL	CYAPA	No	No	evm.model.tig00000093.33	No	No	No	No	No	No	No	No	No	No	No	No	No	No	No	No	No	No	No	No
OG0065201	CYAPA	-	FAIL	CYAPA	No	No	evm.model.tig00000093.40	No	No	No	No	No	No	No	No	No	No	No	No	No	No	No	No	No	No	No	No
OG0065202	CYAPA	-	FAIL	CYAPA	No	No	evm.model.tig00000093.41	No	No	No	No	No	No	No	No	No	No	No	No	No	No	No	No	No	No	No	No
OG0065203	CYAPA	-	FAIL	CYAPA	No	No	evm.model.tig00000093.42	No	No	No	No	No	No	No	No	No	No	No	No	No	No	No	No	No	No	No	No
OG0065204	CYAPA	-	FAIL	CYAPA	No	No	evm.model.tig00000093.44	No	No	No	No	No	No	No	No	No	No	No	No	No	No	No	No	No	No	No	No
OG0065205	CYAPA	-	FAIL	CYAPA	No	No	evm.model.tig00000093.5	No	No	No	No	No	No	No	No	No	No	No	No	No	No	No	No	No	No	No	No
OG0065206	CYAPA	-	FAIL	CYAPA	No	No	evm.model.tig00000093.50	No	No	No	No	No	No	No	No	No	No	No	No	No	No	No	No	No	No	No	No
OG0065207	CYAPA	-	FAIL	CYAPA	No	No	evm.model.tig00000093.51	No	No	No	No	No	No	No	No	No	No	No	No	No	No	No	No	No	No	No	No
OG0065208	CYAPA	-	FAIL	CYAPA	No	No	evm.model.tig00000093.53	No	No	No	No	No	No	No	No	No	No	No	No	No	No	No	No	No	No	No	No
OG0065209	CYAPA	-	FAIL	CYAPA	No	No	evm.model.tig00000093.57	No	No	No	No	No	No	No	No	No	No	No	No	No	No	No	No	No	No	No	No
OG0065210	CYAPA	-	FAIL	CYAPA	No	No	evm.model.tig00000093.62	No	No	No	No	No	No	No	No	No	No	No	No	No	No	No	No	No	No	No	No
OG0065211	CYAPA	-	FAIL	CYAPA	No	No	evm.model.tig00000093.68	No	No	No	No	No	No	No	No	No	No	No	No	No	No	No	No	No	No	No	No
OG0065212	CYAPA	-	FAIL	CYAPA	No	No	evm.model.tig00000093.7	No	No	No	No	No	No	No	No	No	No	No	No	No	No	No	No	No	No	No	No
OG0065213	CYAPA	-	FAIL	CYAPA	No	No	evm.model.tig00000093.74	No	No	No	No	No	No	No	No	No	No	No	No	No	No	No	No	No	No	No	No
OG0065214	CYAPA	-	FAIL	CYAPA	No	No	evm.model.tig00000093.81	No	No	No	No	No	No	No	No	No	No	No	No	No	No	No	No	No	No	No	No
OG0065215	CYAPA	-	FAIL	CYAPA	No	No	evm.model.tig00000093.91	No	No	No	No	No	No	No	No	No	No	No	No	No	No	No	No	No	No	No	No
OG0065216	CYAPA	-	FAIL	CYAPA	No	No	evm.model.tig00000093.93	No	No	No	No	No	No	No	No	No	No	No	No	No	No	No	No	No	No	No	No
OG0065217	CYAPA	-	FAIL	CYAPA	No	No	evm.model.tig00000093.96	No	No	No	No	No	No	No	No	No	No	No	No	No	No	No	No	No	No	No	No
OG0065218	CYAPA	-	FAIL	CYAPA	No	No	evm.model.tig00000101.1	No	No	No	No	No	No	No	No	No	No	No	No	No	No	No	No	No	No	No	No
OG0065219	CYAPA	-	FAIL	CYAPA	No	No	evm.model.tig00000101.2	No	No	No	No	No	No	No	No	No	No	No	No	No	No	No	No	No	No	No	No
OG0065220	CYAPA	-	FAIL	CYAPA	No	No	evm.model.tig00000101.3	No	No	No	No	No	No	No	No	No	No	No	No	No	No	No	No	No	No	No	No
OG0065221	CYAPA	-	FAIL	CYAPA	No	No	evm.model.tig00000101.5	No	No	No	No	No	No	No	No	No	No	No	No	No	No	No	No	No	No	No	No
OG0065222	CYAPA	-	FAIL	CYAPA	No	No	evm.model.tig00000101.6	No	No	No	No	No	No	No	No	No	No	No	No	No	No	No	No	No	No	No	No
OG0065223	CYAPA	-	FAIL	CYAPA	No	No	evm.model.tig00000101.9	No	No	No	No	No	No	No	No	No	No	No	No	No	No	No	No	No	No	No	No
OG0065224	CYAPA	-	FAIL	CYAPA	No	No	evm.model.tig00000104.2	No	No	No	No	No	No	No	No	No	No	No	No	No	No	No	No	No	No	No	No
OG0065225	CYAPA	-	FAIL	CYAPA	No	No	evm.model.tig00000104.5	No	No	No	No	No	No	No	No	No	No	No	No	No	No	No	No	No	No	No	No
OG0065226	CYAPA	-	FAIL	CYAPA	No	No	evm.model.tig00000106.1	No	No	No	No	No	No	No	No	No	No	No	No	No	No	No	No	No	No	No	No
OG0065227	CYAPA	-	FAIL	CYAPA	No	No	evm.model.tig00000113.108	No	No	No	No	No	No	No	No	No	No	No	No	No	No	No	No	No	No	No	No
OG0065228	CYAPA	-	FAIL	CYAPA	No	No	evm.model.tig00000113.109	No	No	No	No	No	No	No	No	No	No	No	No	No	No	No	No	No	No	No	No
OG0065229	CYAPA	-	FAIL	CYAPA	No	No	evm.model.tig00000113.120	No	No	No	No	No	No	No	No	No	No	No	No	No	No	No	No	No	No	No	No
OG0065230	CYAPA	-	FAIL	CYAPA	No	No	evm.model.tig00000113.123	No	No	No	No	No	No	No	No	No	No	No	No	No	No	No	No	No	No	No	No
OG0065231	CYAPA	-	FAIL	CYAPA	No	No	evm.model.tig00000113.124	No	No	No	No	No	No	No	No	No	No	No	No	No	No	No	No	No	No	No	No
OG0065232	CYAPA	-	FAIL	CYAPA	No	No	evm.model.tig00000113.128	No	No	No	No	No	No	No	No	No	No	No	No	No	No	No	No	No	No	No	No
OG0065233	CYAPA	-	FAIL	CYAPA	No	No	evm.model.tig00000113.131	No	No	No	No	No	No	No	No	No	No	No	No	No	No	No	No	No	No	No	No
OG0065234	CYAPA	-	FAIL	CYAPA	No	No	evm.model.tig00000113.23	No	No	No	No	No	No	No	No	No	No	No	No	No	No	No	No	No	No	No	No
OG0065235	CYAPA	-	FAIL	CYAPA	No	No	evm.model.tig00000113.26	No	No	No	No	No	No	No	No	No	No	No	No	No	No	No	No	No	No	No	No
OG0065236	CYAPA	-	FAIL	CYAPA	No	No	evm.model.tig00000113.27	No	No	No	No	No	No	No	No	No	No	No	No	No	No	No	No	No	No	No	No
OG0065237	CYAPA	-	FAIL	CYAPA	No	No	evm.model.tig00000113.3	No	No	No	No	No	No	No	No	No	No	No	No	No	No	No	No	No	No	No	No
OG0065238	CYAPA	-	FAIL	CYAPA	No	No	evm.model.tig00000113.32	No	No	No	No	No	No	No	No	No	No	No	No	No	No	No	No	No	No	No	No
OG0065239	CYAPA	-	FAIL	CYAPA	No	No	evm.model.tig00000113.35	No	No	No	No	No	No	No	No	No	No	No	No	No	No	No	No	No	No	No	No
OG0065240	CYAPA	-	FAIL	CYAPA	No	No	evm.model.tig00000113.4	No	No	No	No	No	No	No	No	No	No	No	No	No	No	No	No	No	No	No	No
OG0065241	CYAPA	-	FAIL	CYAPA	No	No	evm.model.tig00000113.42	No	No	No	No	No	No	No	No	No	No	No	No	No	No	No	No	No	No	No	No
OG0065242	CYAPA	-	FAIL	CYAPA	No	No	evm.model.tig00000113.43	No	No	No	No	No	No	No	No	No	No	No	No	No	No	No	No	No	No	No	No
OG0065243	CYAPA	-	FAIL	CYAPA	No	No	evm.model.tig00000113.45	No	No	No	No	No	No	No	No	No	No	No	No	No	No	No	No	No	No	No	No
OG0065244	CYAPA	-	FAIL	CYAPA	No	No	evm.model.tig00000113.46	No	No	No	No	No	No	No	No	No	No	No	No	No	No	No	No	No	No	No	No
OG0065245	CYAPA	-	FAIL	CYAPA	No	No	evm.model.tig00000113.48	No	No	No	No	No	No	No	No	No	No	No	No	No	No	No	No	No	No	No	No
OG0065246	CYAPA	-	FAIL	CYAPA	No	No	evm.model.tig00000113.57	No	No	No	No	No	No	No	No	No	No	No	No	No	No	No	No	No	No	No	No
OG0065247	CYAPA	-	FAIL	CYAPA	No	No	evm.model.tig00000113.77	No	No	No	No	No	No	No	No	No	No	No	No	No	No	No	No	No	No	No	No
OG0065248	CYAPA	-	FAIL	CYAPA	No	No	evm.model.tig00000113.87	No	No	No	No	No	No	No	No	No	No	No	No	No	No	No	No	No	No	No	No
OG0065249	CYAPA	-	FAIL	CYAPA	No	No	evm.model.tig00000113.9	No	No	No	No	No	No	No	No	No	No	No	No	No	No	No	No	No	No	No	No
OG0065250	CYAPA	-	FAIL	CYAPA	No	No	evm.model.tig00000113.91	No	No	No	No	No	No	No	No	No	No	No	No	No	No	No	No	No	No	No	No
OG0065251	CYAPA	-	FAIL	CYAPA	No	No	evm.model.tig00000113.92	No	No	No	No	No	No	No	No	No	No	No	No	No	No	No	No	No	No	No	No
OG0065252	CYAPA	-	FAIL	CYAPA	No	No	evm.model.tig00000113.94	No	No	No	No	No	No	No	No	No	No	No	No	No	No	No	No	No	No	No	No
OG0065253	CYAPA	-	FAIL	CYAPA	No	No	evm.model.tig00000113.96	No	No	No	No	No	No	No	No	No	No	No	No	No	No	No	No	No	No	No	No
OG0065254	CYAPA	-	FAIL	CYAPA	No	No	evm.model.tig00000114.24	No	No	No	No	No	No	No	No	No	No	No	No	No	No	No	No	No	No	No	No
OG0065255	CYAPA	-	FAIL	CYAPA	No	No	evm.model.tig00000114.3	No	No	No	No	No	No	No	No	No	No	No	No	No	No	No	No	No	No	No	No
OG0065256	CYAPA	-	FAIL	CYAPA	No	No	evm.model.tig00000114.48	No	No	No	No	No	No	No	No	No	No	No	No	No	No	No	No	No	No	No	No
OG0065257	CYAPA	-	FAIL	CYAPA	No	No	evm.model.tig00000119.3	No	No	No	No	No	No	No	No	No	No	No	No	No	No	No	No	No	No	No	No
OG0065258	CYAPA	-	FAIL	CYAPA	No	No	evm.model.tig00000119.4	No	No	No	No	No	No	No	No	No	No	No	No	No	No	No	No	No	No	No	No
OG0065259	CYAPA	-	FAIL	CYAPA	No	No	evm.model.tig00000123.10	No	No	No	No	No	No	No	No	No	No	No	No	No	No	No	No	No	No	No	No
OG0065260	CYAPA	-	FAIL	CYAPA	No	No	evm.model.tig00000123.11	No	No	No	No	No	No	No	No	No	No	No	No	No	No	No	No	No	No	No	No
OG0065261	CYAPA	-	FAIL	CYAPA	No	No	evm.model.tig00000123.24	No	No	No	No	No	No	No	No	No	No	No	No	No	No	No	No	No	No	No	No
OG0065262	CYAPA	-	FAIL	CYAPA	No	No	evm.model.tig00000128.13	No	No	No	No	No	No	No	No	No	No	No	No	No	No	No	No	No	No	No	No
OG0065263	CYAPA	-	FAIL	CYAPA	No	No	evm.model.tig00000128.17	No	No	No	No	No	No	No	No	No	No	No	No	No	No	No	No	No	No	No	No
OG0065264	CYAPA	-	FAIL	CYAPA	No	No	evm.model.tig00000128.24	No	No	No	No	No	No	No	No	No	No	No	No	No	No	No	No	No	No	No	No
OG0065265	CYAPA	-	FAIL	CYAPA	No	No	evm.model.tig00000128.5	No	No	No	No	No	No	No	No	No	No	No	No	No	No	No	No	No	No	No	No
OG0065266	CYAPA	-	FAIL	CYAPA	No	No	evm.model.tig00000128.8	No	No	No	No	No	No	No	No	No	No	No	No	No	No	No	No	No	No	No	No
OG0065267	CYAPA	-	FAIL	CYAPA	No	No	evm.model.tig00000131.7	No	No	No	No	No	No	No	No	No	No	No	No	No	No	No	No	No	No	No	No
OG0065268	CYAPA	-	FAIL	CYAPA	No	No	evm.model.tig00000133.1	No	No	No	No	No	No	No	No	No	No	No	No	No	No	No	No	No	No	No	No
OG0065269	CYAPA	-	FAIL	CYAPA	No	No	evm.model.tig00000133.21	No	No	No	No	No	No	No	No	No	No	No	No	No	No	No	No	No	No	No	No
OG0065270	CYAPA	-	FAIL	CYAPA	No	No	evm.model.tig00000133.36	No	No	No	No	No	No	No	No	No	No	No	No	No	No	No	No	No	No	No	No
OG0065271	CYAPA	-	FAIL	CYAPA	No	No	evm.model.tig00000133.40	No	No	No	No	No	No	No	No	No	No	No	No	No	No	No	No	No	No	No	No
OG0065272	CYAPA	-	FAIL	CYAPA	No	No	evm.model.tig00000133.44	No	No	No	No	No	No	No	No	No	No	No	No	No	No	No	No	No	No	No	No
OG0065273	CYAPA	-	FAIL	CYAPA	No	No	evm.model.tig00000133.46	No	No	No	No	No	No	No	No	No	No	No	No	No	No	No	No	No	No	No	No
OG0065274	CYAPA	-	FAIL	CYAPA	No	No	evm.model.tig00000133.50	No	No	No	No	No	No	No	No	No	No	No	No	No	No	No	No	No	No	No	No
OG0065275	CYAPA	-	FAIL	CYAPA	No	No	evm.model.tig00000133.51	No	No	No	No	No	No	No	No	No	No	No	No	No	No	No	No	No	No	No	No
OG0065276	CYAPA	-	FAIL	CYAPA	No	No	evm.model.tig00000135.3	No	No	No	No	No	No	No	No	No	No	No	No	No	No	No	No	No	No	No	No
OG0065277	CYAPA	-	FAIL	CYAPA	No	No	evm.model.tig00000137.2	No	No	No	No	No	No	No	No	No	No	No	No	No	No	No	No	No	No	No	No
OG0065278	CYAPA	-	FAIL	CYAPA	No	No	evm.model.tig00000139.1	No	No	No	No	No	No	No	No	No	No	No	No	No	No	No	No	No	No	No	No
OG0065279	CYAPA	-	FAIL	CYAPA	No	No	evm.model.tig00000139.10	No	No	No	No	No	No	No	No	No	No	No	No	No	No	No	No	No	No	No	No
OG0065280	CYAPA	-	FAIL	CYAPA	No	No	evm.model.tig00000139.11	No	No	No	No	No	No	No	No	No	No	No	No	No	No	No	No	No	No	No	No
OG0065281	CYAPA	-	FAIL	CYAPA	No	No	evm.model.tig00000139.15	No	No	No	No	No	No	No	No	No	No	No	No	No	No	No	No	No	No	No	No
OG0065282	CYAPA	-	FAIL	CYAPA	No	No	evm.model.tig00000139.19	No	No	No	No	No	No	No	No	No	No	No	No	No	No	No	No	No	No	No	No
OG0065283	CYAPA	-	FAIL	CYAPA	No	No	evm.model.tig00000139.2	No	No	No	No	No	No	No	No	No	No	No	No	No	No	No	No	No	No	No	No
OG0065284	CYAPA	-	FAIL	CYAPA	No	No	evm.model.tig00000139.20	No	No	No	No	No	No	No	No	No	No	No	No	No	No	No	No	No	No	No	No
OG0065285	CYAPA	-	FAIL	CYAPA	No	No	evm.model.tig00000139.21	No	No	No	No	No	No	No	No	No	No	No	No	No	No	No	No	No	No	No	No
OG0065286	CYAPA	-	FAIL	CYAPA	No	No	evm.model.tig00000139.22	No	No	No	No	No	No	No	No	No	No	No	No	No	No	No	No	No	No	No	No
OG0065287	CYAPA	-	FAIL	CYAPA	No	No	evm.model.tig00000139.24	No	No	No	No	No	No	No	No	No	No	No	No	No	No	No	No	No	No	No	No
OG0065288	CYAPA	-	FAIL	CYAPA	No	No	evm.model.tig00000139.3	No	No	No	No	No	No	No	No	No	No	No	No	No	No	No	No	No	No	No	No
OG0065289	CYAPA	-	FAIL	CYAPA	No	No	evm.model.tig00000139.4	No	No	No	No	No	No	No	No	No	No	No	No	No	No	No	No	No	No	No	No
OG0065290	CYAPA	-	FAIL	CYAPA	No	No	evm.model.tig00000139.8	No	No	No	No	No	No	No	No	No	No	No	No	No	No	No	No	No	No	No	No
OG0065291	CYAPA	-	FAIL	CYAPA	No	No	evm.model.tig00000139.9	No	No	No	No	No	No	No	No	No	No	No	No	No	No	No	No	No	No	No	No
OG0065292	CYAPA	-	FAIL	CYAPA	No	No	evm.model.tig00000140.16	No	No	No	No	No	No	No	No	No	No	No	No	No	No	No	No	No	No	No	No
OG0065293	CYAPA	-	FAIL	CYAPA	No	No	evm.model.tig00000140.6	No	No	No	No	No	No	No	No	No	No	No	No	No	No	No	No	No	No	No	No
OG0065294	CYAPA	-	FAIL	CYAPA	No	No	evm.model.tig00000140.7	No	No	No	No	No	No	No	No	No	No	No	No	No	No	No	No	No	No	No	No
OG0065295	CYAPA	-	FAIL	CYAPA	No	No	evm.model.tig00000140.8	No	No	No	No	No	No	No	No	No	No	No	No	No	No	No	No	No	No	No	No
OG0065296	CYAPA	-	FAIL	CYAPA	No	No	evm.model.tig00000142.1	No	No	No	No	No	No	No	No	No	No	No	No	No	No	No	No	No	No	No	No
OG0065297	CYAPA	-	FAIL	CYAPA	No	No	evm.model.tig00000142.10	No	No	No	No	No	No	No	No	No	No	No	No	No	No	No	No	No	No	No	No
OG0065298	CYAPA	-	FAIL	CYAPA	No	No	evm.model.tig00000142.11	No	No	No	No	No	No	No	No	No	No	No	No	No	No	No	No	No	No	No	No
OG0065299	CYAPA	-	FAIL	CYAPA	No	No	evm.model.tig00000142.12	No	No	No	No	No	No	No	No	No	No	No	No	No	No	No	No	No	No	No	No
OG0065300	CYAPA	-	FAIL	CYAPA	No	No	evm.model.tig00000142.14	No	No	No	No	No	No	No	No	No	No	No	No	No	No	No	No	No	No	No	No
OG0065301	CYAPA	-	FAIL	CYAPA	No	No	evm.model.tig00000142.15	No	No	No	No	No	No	No	No	No	No	No	No	No	No	No	No	No	No	No	No
OG0065302	CYAPA	-	FAIL	CYAPA	No	No	evm.model.tig00000142.16	No	No	No	No	No	No	No	No	No	No	No	No	No	No	No	No	No	No	No	No
OG0065303	CYAPA	-	FAIL	CYAPA	No	No	evm.model.tig00000142.17	No	No	No	No	No	No	No	No	No	No	No	No	No	No	No	No	No	No	No	No
OG0065304	CYAPA	-	FAIL	CYAPA	No	No	evm.model.tig00000142.19	No	No	No	No	No	No	No	No	No	No	No	No	No	No	No	No	No	No	No	No
OG0065305	CYAPA	-	FAIL	CYAPA	No	No	evm.model.tig00000142.20	No	No	No	No	No	No	No	No	No	No	No	No	No	No	No	No	No	No	No	No
OG0065306	CYAPA	-	FAIL	CYAPA	No	No	evm.model.tig00000142.21	No	No	No	No	No	No	No	No	No	No	No	No	No	No	No	No	No	No	No	No
OG0065307	CYAPA	-	FAIL	CYAPA	No	No	evm.model.tig00000142.22	No	No	No	No	No	No	No	No	No	No	No	No	No	No	No	No	No	No	No	No
OG0065308	CYAPA	-	FAIL	CYAPA	No	No	evm.model.tig00000142.23	No	No	No	No	No	No	No	No	No	No	No	No	No	No	No	No	No	No	No	No
OG0065309	CYAPA	-	FAIL	CYAPA	No	No	evm.model.tig00000142.25	No	No	No	No	No	No	No	No	No	No	No	No	No	No	No	No	No	No	No	No
OG0065310	CYAPA	-	FAIL	CYAPA	No	No	evm.model.tig00000142.5	No	No	No	No	No	No	No	No	No	No	No	No	No	No	No	No	No	No	No	No
OG0065311	CYAPA	-	FAIL	CYAPA	No	No	evm.model.tig00000142.6	No	No	No	No	No	No	No	No	No	No	No	No	No	No	No	No	No	No	No	No
OG0065312	CYAPA	-	FAIL	CYAPA	No	No	evm.model.tig00000144.100	No	No	No	No	No	No	No	No	No	No	No	No	No	No	No	No	No	No	No	No
OG0065313	CYAPA	-	FAIL	CYAPA	No	No	evm.model.tig00000144.103	No	No	No	No	No	No	No	No	No	No	No	No	No	No	No	No	No	No	No	No
OG0065314	CYAPA	-	FAIL	CYAPA	No	No	evm.model.tig00000144.104	No	No	No	No	No	No	No	No	No	No	No	No	No	No	No	No	No	No	No	No
OG0065315	CYAPA	-	FAIL	CYAPA	No	No	evm.model.tig00000144.105	No	No	No	No	No	No	No	No	No	No	No	No	No	No	No	No	No	No	No	No
OG0065316	CYAPA	-	FAIL	CYAPA	No	No	evm.model.tig00000144.107	No	No	No	No	No	No	No	No	No	No	No	No	No	No	No	No	No	No	No	No
OG0065317	CYAPA	-	FAIL	CYAPA	No	No	evm.model.tig00000144.11	No	No	No	No	No	No	No	No	No	No	No	No	No	No	No	No	No	No	No	No
OG0065318	CYAPA	-	FAIL	CYAPA	No	No	evm.model.tig00000144.110	No	No	No	No	No	No	No	No	No	No	No	No	No	No	No	No	No	No	No	No
OG0065319	CYAPA	-	FAIL	CYAPA	No	No	evm.model.tig00000144.112	No	No	No	No	No	No	No	No	No	No	No	No	No	No	No	No	No	No	No	No
OG0065320	CYAPA	-	FAIL	CYAPA	No	No	evm.model.tig00000144.116	No	No	No	No	No	No	No	No	No	No	No	No	No	No	No	No	No	No	No	No
OG0065321	CYAPA	-	FAIL	CYAPA	No	No	evm.model.tig00000144.119	No	No	No	No	No	No	No	No	No	No	No	No	No	No	No	No	No	No	No	No
OG0065322	CYAPA	-	FAIL	CYAPA	No	No	evm.model.tig00000144.127	No	No	No	No	No	No	No	No	No	No	No	No	No	No	No	No	No	No	No	No
OG0065323	CYAPA	-	FAIL	CYAPA	No	No	evm.model.tig00000144.144	No	No	No	No	No	No	No	No	No	No	No	No	No	No	No	No	No	No	No	No
OG0065324	CYAPA	-	FAIL	CYAPA	No	No	evm.model.tig00000144.147	No	No	No	No	No	No	No	No	No	No	No	No	No	No	No	No	No	No	No	No
OG0065325	CYAPA	-	FAIL	CYAPA	No	No	evm.model.tig00000144.150	No	No	No	No	No	No	No	No	No	No	No	No	No	No	No	No	No	No	No	No
OG0065326	CYAPA	-	FAIL	CYAPA	No	No	evm.model.tig00000144.154	No	No	No	No	No	No	No	No	No	No	No	No	No	No	No	No	No	No	No	No
OG0065327	CYAPA	-	FAIL	CYAPA	No	No	evm.model.tig00000144.159	No	No	No	No	No	No	No	No	No	No	No	No	No	No	No	No	No	No	No	No
OG0065328	CYAPA	-	FAIL	CYAPA	No	No	evm.model.tig00000144.169	No	No	No	No	No	No	No	No	No	No	No	No	No	No	No	No	No	No	No	No
OG0065329	CYAPA	-	FAIL	CYAPA	No	No	evm.model.tig00000144.173	No	No	No	No	No	No	No	No	No	No	No	No	No	No	No	No	No	No	No	No
OG0065330	CYAPA	-	FAIL	CYAPA	No	No	evm.model.tig00000144.177	No	No	No	No	No	No	No	No	No	No	No	No	No	No	No	No	No	No	No	No
OG0065331	CYAPA	-	FAIL	CYAPA	No	No	evm.model.tig00000144.182	No	No	No	No	No	No	No	No	No	No	No	No	No	No	No	No	No	No	No	No
OG0065332	CYAPA	-	FAIL	CYAPA	No	No	evm.model.tig00000144.183	No	No	No	No	No	No	No	No	No	No	No	No	No	No	No	No	No	No	No	No
OG0065333	CYAPA	-	FAIL	CYAPA	No	No	evm.model.tig00000144.184	No	No	No	No	No	No	No	No	No	No	No	No	No	No	No	No	No	No	No	No
OG0065334	CYAPA	-	FAIL	CYAPA	No	No	evm.model.tig00000144.185	No	No	No	No	No	No	No	No	No	No	No	No	No	No	No	No	No	No	No	No
OG0065335	CYAPA	-	FAIL	CYAPA	No	No	evm.model.tig00000144.192	No	No	No	No	No	No	No	No	No	No	No	No	No	No	No	No	No	No	No	No
OG0065336	CYAPA	-	FAIL	CYAPA	No	No	evm.model.tig00000144.193	No	No	No	No	No	No	No	No	No	No	No	No	No	No	No	No	No	No	No	No
OG0065337	CYAPA	-	FAIL	CYAPA	No	No	evm.model.tig00000144.23	No	No	No	No	No	No	No	No	No	No	No	No	No	No	No	No	No	No	No	No
OG0065338	CYAPA	-	FAIL	CYAPA	No	No	evm.model.tig00000144.25	No	No	No	No	No	No	No	No	No	No	No	No	No	No	No	No	No	No	No	No
OG0065339	CYAPA	-	FAIL	CYAPA	No	No	evm.model.tig00000144.26	No	No	No	No	No	No	No	No	No	No	No	No	No	No	No	No	No	No	No	No
OG0065340	CYAPA	-	FAIL	CYAPA	No	No	evm.model.tig00000144.27	No	No	No	No	No	No	No	No	No	No	No	No	No	No	No	No	No	No	No	No
OG0065341	CYAPA	-	FAIL	CYAPA	No	No	evm.model.tig00000144.34	No	No	No	No	No	No	No	No	No	No	No	No	No	No	No	No	No	No	No	No
OG0065342	CYAPA	-	FAIL	CYAPA	No	No	evm.model.tig00000144.37	No	No	No	No	No	No	No	No	No	No	No	No	No	No	No	No	No	No	No	No
OG0065343	CYAPA	-	FAIL	CYAPA	No	No	evm.model.tig00000144.39	No	No	No	No	No	No	No	No	No	No	No	No	No	No	No	No	No	No	No	No
OG0065344	CYAPA	-	FAIL	CYAPA	No	No	evm.model.tig00000144.41	No	No	No	No	No	No	No	No	No	No	No	No	No	No	No	No	No	No	No	No
OG0065345	CYAPA	-	FAIL	CYAPA	No	No	evm.model.tig00000144.44	No	No	No	No	No	No	No	No	No	No	No	No	No	No	No	No	No	No	No	No
OG0065346	CYAPA	-	FAIL	CYAPA	No	No	evm.model.tig00000144.49	No	No	No	No	No	No	No	No	No	No	No	No	No	No	No	No	No	No	No	No
OG0065347	CYAPA	-	FAIL	CYAPA	No	No	evm.model.tig00000144.54	No	No	No	No	No	No	No	No	No	No	No	No	No	No	No	No	No	No	No	No
OG0065348	CYAPA	-	FAIL	CYAPA	No	No	evm.model.tig00000144.57	No	No	No	No	No	No	No	No	No	No	No	No	No	No	No	No	No	No	No	No
OG0065349	CYAPA	-	FAIL	CYAPA	No	No	evm.model.tig00000144.58	No	No	No	No	No	No	No	No	No	No	No	No	No	No	No	No	No	No	No	No
OG0065350	CYAPA	-	FAIL	CYAPA	No	No	evm.model.tig00000144.6	No	No	No	No	No	No	No	No	No	No	No	No	No	No	No	No	No	No	No	No
OG0065351	CYAPA	-	FAIL	CYAPA	No	No	evm.model.tig00000144.63	No	No	No	No	No	No	No	No	No	No	No	No	No	No	No	No	No	No	No	No
OG0065352	CYAPA	-	FAIL	CYAPA	No	No	evm.model.tig00000144.64	No	No	No	No	No	No	No	No	No	No	No	No	No	No	No	No	No	No	No	No
OG0065353	CYAPA	-	FAIL	CYAPA	No	No	evm.model.tig00000144.65	No	No	No	No	No	No	No	No	No	No	No	No	No	No	No	No	No	No	No	No
OG0065354	CYAPA	-	FAIL	CYAPA	No	No	evm.model.tig00000144.70	No	No	No	No	No	No	No	No	No	No	No	No	No	No	No	No	No	No	No	No
OG0065355	CYAPA	-	FAIL	CYAPA	No	No	evm.model.tig00000144.73	No	No	No	No	No	No	No	No	No	No	No	No	No	No	No	No	No	No	No	No
OG0065356	CYAPA	-	FAIL	CYAPA	No	No	evm.model.tig00000144.8	No	No	No	No	No	No	No	No	No	No	No	No	No	No	No	No	No	No	No	No
OG0065357	CYAPA	-	FAIL	CYAPA	No	No	evm.model.tig00000144.80	No	No	No	No	No	No	No	No	No	No	No	No	No	No	No	No	No	No	No	No
OG0065358	CYAPA	-	FAIL	CYAPA	No	No	evm.model.tig00000144.85	No	No	No	No	No	No	No	No	No	No	No	No	No	No	No	No	No	No	No	No
OG0065359	CYAPA	-	FAIL	CYAPA	No	No	evm.model.tig00000144.99	No	No	No	No	No	No	No	No	No	No	No	No	No	No	No	No	No	No	No	No
OG0065360	CYAPA	-	FAIL	CYAPA	No	No	evm.model.tig00000145.15	No	No	No	No	No	No	No	No	No	No	No	No	No	No	No	No	No	No	No	No
OG0065361	CYAPA	-	FAIL	CYAPA	No	No	evm.model.tig00000145.19	No	No	No	No	No	No	No	No	No	No	No	No	No	No	No	No	No	No	No	No
OG0065362	CYAPA	-	FAIL	CYAPA	No	No	evm.model.tig00000145.26	No	No	No	No	No	No	No	No	No	No	No	No	No	No	No	No	No	No	No	No
OG0065363	CYAPA	-	FAIL	CYAPA	No	No	evm.model.tig00000145.3	No	No	No	No	No	No	No	No	No	No	No	No	No	No	No	No	No	No	No	No
OG0065364	CYAPA	-	FAIL	CYAPA	No	No	evm.model.tig00000145.31	No	No	No	No	No	No	No	No	No	No	No	No	No	No	No	No	No	No	No	No
OG0065365	CYAPA	-	FAIL	CYAPA	No	No	evm.model.tig00000145.33	No	No	No	No	No	No	No	No	No	No	No	No	No	No	No	No	No	No	No	No
OG0065366	CYAPA	-	FAIL	CYAPA	No	No	evm.model.tig00000145.34	No	No	No	No	No	No	No	No	No	No	No	No	No	No	No	No	No	No	No	No
OG0065367	CYAPA	-	FAIL	CYAPA	No	No	evm.model.tig00000145.44	No	No	No	No	No	No	No	No	No	No	No	No	No	No	No	No	No	No	No	No
OG0065368	CYAPA	-	FAIL	CYAPA	No	No	evm.model.tig00000145.45	No	No	No	No	No	No	No	No	No	No	No	No	No	No	No	No	No	No	No	No
OG0065369	CYAPA	-	FAIL	CYAPA	No	No	evm.model.tig00000145.48	No	No	No	No	No	No	No	No	No	No	No	No	No	No	No	No	No	No	No	No
OG0065370	CYAPA	-	FAIL	CYAPA	No	No	evm.model.tig00000145.49	No	No	No	No	No	No	No	No	No	No	No	No	No	No	No	No	No	No	No	No
OG0065371	CYAPA	-	FAIL	CYAPA	No	No	evm.model.tig00000145.5	No	No	No	No	No	No	No	No	No	No	No	No	No	No	No	No	No	No	No	No
OG0065372	CYAPA	-	FAIL	CYAPA	No	No	evm.model.tig00000145.54	No	No	No	No	No	No	No	No	No	No	No	No	No	No	No	No	No	No	No	No
OG0065373	CYAPA	-	FAIL	CYAPA	No	No	evm.model.tig00000145.59	No	No	No	No	No	No	No	No	No	No	No	No	No	No	No	No	No	No	No	No
OG0065374	CYAPA	-	FAIL	CYAPA	No	No	evm.model.tig00000145.60	No	No	No	No	No	No	No	No	No	No	No	No	No	No	No	No	No	No	No	No
OG0065375	CYAPA	-	FAIL	CYAPA	No	No	evm.model.tig00000145.7	No	No	No	No	No	No	No	No	No	No	No	No	No	No	No	No	No	No	No	No
OG0065376	CYAPA	-	FAIL	CYAPA	No	No	evm.model.tig00000147.13	No	No	No	No	No	No	No	No	No	No	No	No	No	No	No	No	No	No	No	No
OG0065377	CYAPA	-	FAIL	CYAPA	No	No	evm.model.tig00000147.17	No	No	No	No	No	No	No	No	No	No	No	No	No	No	No	No	No	No	No	No
OG0065378	CYAPA	-	FAIL	CYAPA	No	No	evm.model.tig00000147.22	No	No	No	No	No	No	No	No	No	No	No	No	No	No	No	No	No	No	No	No
OG0065379	CYAPA	-	FAIL	CYAPA	No	No	evm.model.tig00000147.3	No	No	No	No	No	No	No	No	No	No	No	No	No	No	No	No	No	No	No	No
OG0065380	CYAPA	-	FAIL	CYAPA	No	No	evm.model.tig00000147.39	No	No	No	No	No	No	No	No	No	No	No	No	No	No	No	No	No	No	No	No
OG0065381	CYAPA	-	FAIL	CYAPA	No	No	evm.model.tig00000147.47	No	No	No	No	No	No	No	No	No	No	No	No	No	No	No	No	No	No	No	No
OG0065382	CYAPA	-	FAIL	CYAPA	No	No	evm.model.tig00000147.51	No	No	No	No	No	No	No	No	No	No	No	No	No	No	No	No	No	No	No	No
OG0065383	CYAPA	-	FAIL	CYAPA	No	No	evm.model.tig00000147.52	No	No	No	No	No	No	No	No	No	No	No	No	No	No	No	No	No	No	No	No
OG0065384	CYAPA	-	FAIL	CYAPA	No	No	evm.model.tig00000147.53	No	No	No	No	No	No	No	No	No	No	No	No	No	No	No	No	No	No	No	No
OG0065385	CYAPA	-	FAIL	CYAPA	No	No	evm.model.tig00000147.54	No	No	No	No	No	No	No	No	No	No	No	No	No	No	No	No	No	No	No	No
OG0065386	CYAPA	-	FAIL	CYAPA	No	No	evm.model.tig00000147.59	No	No	No	No	No	No	No	No	No	No	No	No	No	No	No	No	No	No	No	No
OG0065387	CYAPA	-	FAIL	CYAPA	No	No	evm.model.tig00000147.69	No	No	No	No	No	No	No	No	No	No	No	No	No	No	No	No	No	No	No	No
OG0065388	CYAPA	-	FAIL	CYAPA	No	No	evm.model.tig00000147.70	No	No	No	No	No	No	No	No	No	No	No	No	No	No	No	No	No	No	No	No
OG0065389	CYAPA	-	FAIL	CYAPA	No	No	evm.model.tig00000147.9	No	No	No	No	No	No	No	No	No	No	No	No	No	No	No	No	No	No	No	No
OG0065390	CYAPA	-	FAIL	CYAPA	No	No	evm.model.tig00000157.1	No	No	No	No	No	No	No	No	No	No	No	No	No	No	No	No	No	No	No	No
OG0065391	CYAPA	-	FAIL	CYAPA	No	No	evm.model.tig00000157.101	No	No	No	No	No	No	No	No	No	No	No	No	No	No	No	No	No	No	No	No
OG0065392	CYAPA	-	FAIL	CYAPA	No	No	evm.model.tig00000157.103	No	No	No	No	No	No	No	No	No	No	No	No	No	No	No	No	No	No	No	No
OG0065393	CYAPA	-	FAIL	CYAPA	No	No	evm.model.tig00000157.104	No	No	No	No	No	No	No	No	No	No	No	No	No	No	No	No	No	No	No	No
OG0065394	CYAPA	-	FAIL	CYAPA	No	No	evm.model.tig00000157.117	No	No	No	No	No	No	No	No	No	No	No	No	No	No	No	No	No	No	No	No
OG0065395	CYAPA	-	FAIL	CYAPA	No	No	evm.model.tig00000157.118	No	No	No	No	No	No	No	No	No	No	No	No	No	No	No	No	No	No	No	No
OG0065396	CYAPA	-	FAIL	CYAPA	No	No	evm.model.tig00000157.119	No	No	No	No	No	No	No	No	No	No	No	No	No	No	No	No	No	No	No	No
OG0065397	CYAPA	-	FAIL	CYAPA	No	No	evm.model.tig00000157.120	No	No	No	No	No	No	No	No	No	No	No	No	No	No	No	No	No	No	No	No
OG0065398	CYAPA	-	FAIL	CYAPA	No	No	evm.model.tig00000157.124	No	No	No	No	No	No	No	No	No	No	No	No	No	No	No	No	No	No	No	No
OG0065399	CYAPA	-	FAIL	CYAPA	No	No	evm.model.tig00000157.126	No	No	No	No	No	No	No	No	No	No	No	No	No	No	No	No	No	No	No	No
OG0065400	CYAPA	-	FAIL	CYAPA	No	No	evm.model.tig00000157.14	No	No	No	No	No	No	No	No	No	No	No	No	No	No	No	No	No	No	No	No
OG0065401	CYAPA	-	FAIL	CYAPA	No	No	evm.model.tig00000157.16	No	No	No	No	No	No	No	No	No	No	No	No	No	No	No	No	No	No	No	No
OG0065402	CYAPA	-	FAIL	CYAPA	No	No	evm.model.tig00000157.18	No	No	No	No	No	No	No	No	No	No	No	No	No	No	No	No	No	No	No	No
OG0065403	CYAPA	-	FAIL	CYAPA	No	No	evm.model.tig00000157.2	No	No	No	No	No	No	No	No	No	No	No	No	No	No	No	No	No	No	No	No
OG0065404	CYAPA	-	FAIL	CYAPA	No	No	evm.model.tig00000157.3	No	No	No	No	No	No	No	No	No	No	No	No	No	No	No	No	No	No	No	No
OG0065405	CYAPA	-	FAIL	CYAPA	No	No	evm.model.tig00000157.30	No	No	No	No	No	No	No	No	No	No	No	No	No	No	No	No	No	No	No	No
OG0065406	CYAPA	-	FAIL	CYAPA	No	No	evm.model.tig00000157.42	No	No	No	No	No	No	No	No	No	No	No	No	No	No	No	No	No	No	No	No
OG0065407	CYAPA	-	FAIL	CYAPA	No	No	evm.model.tig00000157.43	No	No	No	No	No	No	No	No	No	No	No	No	No	No	No	No	No	No	No	No
OG0065408	CYAPA	-	FAIL	CYAPA	No	No	evm.model.tig00000157.44	No	No	No	No	No	No	No	No	No	No	No	No	No	No	No	No	No	No	No	No
OG0065409	CYAPA	-	FAIL	CYAPA	No	No	evm.model.tig00000157.45	No	No	No	No	No	No	No	No	No	No	No	No	No	No	No	No	No	No	No	No
OG0065410	CYAPA	-	FAIL	CYAPA	No	No	evm.model.tig00000157.46	No	No	No	No	No	No	No	No	No	No	No	No	No	No	No	No	No	No	No	No
OG0065411	CYAPA	-	FAIL	CYAPA	No	No	evm.model.tig00000157.48	No	No	No	No	No	No	No	No	No	No	No	No	No	No	No	No	No	No	No	No
OG0065412	CYAPA	-	FAIL	CYAPA	No	No	evm.model.tig00000157.54	No	No	No	No	No	No	No	No	No	No	No	No	No	No	No	No	No	No	No	No
OG0065413	CYAPA	-	FAIL	CYAPA	No	No	evm.model.tig00000157.56	No	No	No	No	No	No	No	No	No	No	No	No	No	No	No	No	No	No	No	No
OG0065414	CYAPA	-	FAIL	CYAPA	No	No	evm.model.tig00000157.58	No	No	No	No	No	No	No	No	No	No	No	No	No	No	No	No	No	No	No	No
OG0065415	CYAPA	-	FAIL	CYAPA	No	No	evm.model.tig00000157.64	No	No	No	No	No	No	No	No	No	No	No	No	No	No	No	No	No	No	No	No
OG0065416	CYAPA	-	FAIL	CYAPA	No	No	evm.model.tig00000157.66	No	No	No	No	No	No	No	No	No	No	No	No	No	No	No	No	No	No	No	No
OG0065417	CYAPA	-	FAIL	CYAPA	No	No	evm.model.tig00000157.84	No	No	No	No	No	No	No	No	No	No	No	No	No	No	No	No	No	No	No	No
OG0065418	CYAPA	-	FAIL	CYAPA	No	No	evm.model.tig00000158.107	No	No	No	No	No	No	No	No	No	No	No	No	No	No	No	No	No	No	No	No
OG0065419	CYAPA	-	FAIL	CYAPA	No	No	evm.model.tig00000158.11	No	No	No	No	No	No	No	No	No	No	No	No	No	No	No	No	No	No	No	No
OG0065420	CYAPA	-	FAIL	CYAPA	No	No	evm.model.tig00000158.114	No	No	No	No	No	No	No	No	No	No	No	No	No	No	No	No	No	No	No	No
OG0065421	CYAPA	-	FAIL	CYAPA	No	No	evm.model.tig00000158.122	No	No	No	No	No	No	No	No	No	No	No	No	No	No	No	No	No	No	No	No
OG0065422	CYAPA	-	FAIL	CYAPA	No	No	evm.model.tig00000158.131	No	No	No	No	No	No	No	No	No	No	No	No	No	No	No	No	No	No	No	No
OG0065423	CYAPA	-	FAIL	CYAPA	No	No	evm.model.tig00000158.17	No	No	No	No	No	No	No	No	No	No	No	No	No	No	No	No	No	No	No	No
OG0065424	CYAPA	-	FAIL	CYAPA	No	No	evm.model.tig00000158.19	No	No	No	No	No	No	No	No	No	No	No	No	No	No	No	No	No	No	No	No
OG0065425	CYAPA	-	FAIL	CYAPA	No	No	evm.model.tig00000158.20	No	No	No	No	No	No	No	No	No	No	No	No	No	No	No	No	No	No	No	No
OG0065426	CYAPA	-	FAIL	CYAPA	No	No	evm.model.tig00000158.21	No	No	No	No	No	No	No	No	No	No	No	No	No	No	No	No	No	No	No	No
OG0065427	CYAPA	-	FAIL	CYAPA	No	No	evm.model.tig00000158.43	No	No	No	No	No	No	No	No	No	No	No	No	No	No	No	No	No	No	No	No
OG0065428	CYAPA	-	FAIL	CYAPA	No	No	evm.model.tig00000158.46	No	No	No	No	No	No	No	No	No	No	No	No	No	No	No	No	No	No	No	No
OG0065429	CYAPA	-	FAIL	CYAPA	No	No	evm.model.tig00000158.48	No	No	No	No	No	No	No	No	No	No	No	No	No	No	No	No	No	No	No	No
OG0065430	CYAPA	-	FAIL	CYAPA	No	No	evm.model.tig00000158.57	No	No	No	No	No	No	No	No	No	No	No	No	No	No	No	No	No	No	No	No
OG0065431	CYAPA	-	FAIL	CYAPA	No	No	evm.model.tig00000158.60	No	No	No	No	No	No	No	No	No	No	No	No	No	No	No	No	No	No	No	No
OG0065432	CYAPA	-	FAIL	CYAPA	No	No	evm.model.tig00000158.61	No	No	No	No	No	No	No	No	No	No	No	No	No	No	No	No	No	No	No	No
OG0065433	CYAPA	-	FAIL	CYAPA	No	No	evm.model.tig00000158.66	No	No	No	No	No	No	No	No	No	No	No	No	No	No	No	No	No	No	No	No
OG0065434	CYAPA	-	FAIL	CYAPA	No	No	evm.model.tig00000158.68	No	No	No	No	No	No	No	No	No	No	No	No	No	No	No	No	No	No	No	No
OG0065435	CYAPA	-	FAIL	CYAPA	No	No	evm.model.tig00000158.70	No	No	No	No	No	No	No	No	No	No	No	No	No	No	No	No	No	No	No	No
OG0065436	CYAPA	-	FAIL	CYAPA	No	No	evm.model.tig00000158.81	No	No	No	No	No	No	No	No	No	No	No	No	No	No	No	No	No	No	No	No
OG0065437	CYAPA	-	FAIL	CYAPA	No	No	evm.model.tig00000158.82	No	No	No	No	No	No	No	No	No	No	No	No	No	No	No	No	No	No	No	No
OG0065438	CYAPA	-	FAIL	CYAPA	No	No	evm.model.tig00000158.94	No	No	No	No	No	No	No	No	No	No	No	No	No	No	No	No	No	No	No	No
OG0065439	CYAPA	-	FAIL	CYAPA	No	No	evm.model.tig00000169.1	No	No	No	No	No	No	No	No	No	No	No	No	No	No	No	No	No	No	No	No
OG0065440	CYAPA	-	FAIL	CYAPA	No	No	evm.model.tig00000169.21	No	No	No	No	No	No	No	No	No	No	No	No	No	No	No	No	No	No	No	No
OG0065441	CYAPA	-	FAIL	CYAPA	No	No	evm.model.tig00000169.22	No	No	No	No	No	No	No	No	No	No	No	No	No	No	No	No	No	No	No	No
OG0065442	CYAPA	-	FAIL	CYAPA	No	No	evm.model.tig00000169.26	No	No	No	No	No	No	No	No	No	No	No	No	No	No	No	No	No	No	No	No
OG0065443	CYAPA	-	FAIL	CYAPA	No	No	evm.model.tig00000169.27	No	No	No	No	No	No	No	No	No	No	No	No	No	No	No	No	No	No	No	No
OG0065444	CYAPA	-	FAIL	CYAPA	No	No	evm.model.tig00000169.36	No	No	No	No	No	No	No	No	No	No	No	No	No	No	No	No	No	No	No	No
OG0065445	CYAPA	-	FAIL	CYAPA	No	No	evm.model.tig00000169.42	No	No	No	No	No	No	No	No	No	No	No	No	No	No	No	No	No	No	No	No
OG0065446	CYAPA	-	FAIL	CYAPA	No	No	evm.model.tig00000178.16	No	No	No	No	No	No	No	No	No	No	No	No	No	No	No	No	No	No	No	No
OG0065447	CYAPA	-	FAIL	CYAPA	No	No	evm.model.tig00000178.18	No	No	No	No	No	No	No	No	No	No	No	No	No	No	No	No	No	No	No	No
OG0065448	CYAPA	-	FAIL	CYAPA	No	No	evm.model.tig00000178.20	No	No	No	No	No	No	No	No	No	No	No	No	No	No	No	No	No	No	No	No
OG0065449	CYAPA	-	FAIL	CYAPA	No	No	evm.model.tig00000178.21	No	No	No	No	No	No	No	No	No	No	No	No	No	No	No	No	No	No	No	No
OG0065450	CYAPA	-	FAIL	CYAPA	No	No	evm.model.tig00000178.28	No	No	No	No	No	No	No	No	No	No	No	No	No	No	No	No	No	No	No	No
OG0065451	CYAPA	-	FAIL	CYAPA	No	No	evm.model.tig00000178.34	No	No	No	No	No	No	No	No	No	No	No	No	No	No	No	No	No	No	No	No
OG0065452	CYAPA	-	FAIL	CYAPA	No	No	evm.model.tig00000178.5	No	No	No	No	No	No	No	No	No	No	No	No	No	No	No	No	No	No	No	No
OG0065453	CYAPA	-	FAIL	CYAPA	No	No	evm.model.tig00000178.6	No	No	No	No	No	No	No	No	No	No	No	No	No	No	No	No	No	No	No	No
OG0065454	CYAPA	-	FAIL	CYAPA	No	No	evm.model.tig00000178.67	No	No	No	No	No	No	No	No	No	No	No	No	No	No	No	No	No	No	No	No
OG0065455	CYAPA	-	FAIL	CYAPA	No	No	evm.model.tig00000178.68	No	No	No	No	No	No	No	No	No	No	No	No	No	No	No	No	No	No	No	No
OG0065456	CYAPA	-	FAIL	CYAPA	No	No	evm.model.tig00000178.69	No	No	No	No	No	No	No	No	No	No	No	No	No	No	No	No	No	No	No	No
OG0065457	CYAPA	-	FAIL	CYAPA	No	No	evm.model.tig00000178.75	No	No	No	No	No	No	No	No	No	No	No	No	No	No	No	No	No	No	No	No
OG0065458	CYAPA	-	FAIL	CYAPA	No	No	evm.model.tig00000178.80	No	No	No	No	No	No	No	No	No	No	No	No	No	No	No	No	No	No	No	No
OG0065459	CYAPA	-	FAIL	CYAPA	No	No	evm.model.tig00000178.87	No	No	No	No	No	No	No	No	No	No	No	No	No	No	No	No	No	No	No	No
OG0065460	CYAPA	-	FAIL	CYAPA	No	No	evm.model.tig00000178.90	No	No	No	No	No	No	No	No	No	No	No	No	No	No	No	No	No	No	No	No
OG0065461	CYAPA	-	FAIL	CYAPA	No	No	evm.model.tig00000178.91	No	No	No	No	No	No	No	No	No	No	No	No	No	No	No	No	No	No	No	No
OG0065462	CYAPA	-	FAIL	CYAPA	No	No	evm.model.tig00000178.94	No	No	No	No	No	No	No	No	No	No	No	No	No	No	No	No	No	No	No	No
OG0065463	CYAPA	-	FAIL	CYAPA	No	No	evm.model.tig00000178.99	No	No	No	No	No	No	No	No	No	No	No	No	No	No	No	No	No	No	No	No
OG0065464	CYAPA	-	FAIL	CYAPA	No	No	evm.model.tig00000180.18	No	No	No	No	No	No	No	No	No	No	No	No	No	No	No	No	No	No	No	No
OG0065465	CYAPA	-	FAIL	CYAPA	No	No	evm.model.tig00000180.19	No	No	No	No	No	No	No	No	No	No	No	No	No	No	No	No	No	No	No	No
OG0065466	CYAPA	-	FAIL	CYAPA	No	No	evm.model.tig00000180.20	No	No	No	No	No	No	No	No	No	No	No	No	No	No	No	No	No	No	No	No
OG0065467	CYAPA	-	FAIL	CYAPA	No	No	evm.model.tig00000180.21	No	No	No	No	No	No	No	No	No	No	No	No	No	No	No	No	No	No	No	No
OG0065468	CYAPA	-	FAIL	CYAPA	No	No	evm.model.tig00000180.24	No	No	No	No	No	No	No	No	No	No	No	No	No	No	No	No	No	No	No	No
OG0065469	CYAPA	-	FAIL	CYAPA	No	No	evm.model.tig00000180.27	No	No	No	No	No	No	No	No	No	No	No	No	No	No	No	No	No	No	No	No
OG0065470	CYAPA	-	FAIL	CYAPA	No	No	evm.model.tig00000189.1	No	No	No	No	No	No	No	No	No	No	No	No	No	No	No	No	No	No	No	No
OG0065471	CYAPA	-	FAIL	CYAPA	No	No	evm.model.tig00000189.14	No	No	No	No	No	No	No	No	No	No	No	No	No	No	No	No	No	No	No	No
OG0065472	CYAPA	-	FAIL	CYAPA	No	No	evm.model.tig00000189.23	No	No	No	No	No	No	No	No	No	No	No	No	No	No	No	No	No	No	No	No
OG0065473	CYAPA	-	FAIL	CYAPA	No	No	evm.model.tig00000189.34	No	No	No	No	No	No	No	No	No	No	No	No	No	No	No	No	No	No	No	No
OG0065474	CYAPA	-	FAIL	CYAPA	No	No	evm.model.tig00000189.36	No	No	No	No	No	No	No	No	No	No	No	No	No	No	No	No	No	No	No	No
OG0065475	CYAPA	-	FAIL	CYAPA	No	No	evm.model.tig00000189.40	No	No	No	No	No	No	No	No	No	No	No	No	No	No	No	No	No	No	No	No
OG0065476	CYAPA	-	FAIL	CYAPA	No	No	evm.model.tig00000189.48	No	No	No	No	No	No	No	No	No	No	No	No	No	No	No	No	No	No	No	No
OG0065477	CYAPA	-	FAIL	CYAPA	No	No	evm.model.tig00000189.52	No	No	No	No	No	No	No	No	No	No	No	No	No	No	No	No	No	No	No	No
OG0065478	CYAPA	-	FAIL	CYAPA	No	No	evm.model.tig00000189.7	No	No	No	No	No	No	No	No	No	No	No	No	No	No	No	No	No	No	No	No
OG0065479	CYAPA	-	FAIL	CYAPA	No	No	evm.model.tig00000190.13	No	No	No	No	No	No	No	No	No	No	No	No	No	No	No	No	No	No	No	No
OG0065480	CYAPA	-	FAIL	CYAPA	No	No	evm.model.tig00000190.14	No	No	No	No	No	No	No	No	No	No	No	No	No	No	No	No	No	No	No	No
OG0065481	CYAPA	-	FAIL	CYAPA	No	No	evm.model.tig00000190.17	No	No	No	No	No	No	No	No	No	No	No	No	No	No	No	No	No	No	No	No
OG0065482	CYAPA	-	FAIL	CYAPA	No	No	evm.model.tig00000190.19	No	No	No	No	No	No	No	No	No	No	No	No	No	No	No	No	No	No	No	No
OG0065483	CYAPA	-	FAIL	CYAPA	No	No	evm.model.tig00000190.23	No	No	No	No	No	No	No	No	No	No	No	No	No	No	No	No	No	No	No	No
OG0065484	CYAPA	-	FAIL	CYAPA	No	No	evm.model.tig00000190.31	No	No	No	No	No	No	No	No	No	No	No	No	No	No	No	No	No	No	No	No
OG0065485	CYAPA	-	FAIL	CYAPA	No	No	evm.model.tig00000190.36	No	No	No	No	No	No	No	No	No	No	No	No	No	No	No	No	No	No	No	No
OG0065486	CYAPA	-	FAIL	CYAPA	No	No	evm.model.tig00000190.39	No	No	No	No	No	No	No	No	No	No	No	No	No	No	No	No	No	No	No	No
OG0065487	CYAPA	-	FAIL	CYAPA	No	No	evm.model.tig00000190.41	No	No	No	No	No	No	No	No	No	No	No	No	No	No	No	No	No	No	No	No
OG0065488	CYAPA	-	FAIL	CYAPA	No	No	evm.model.tig00000190.43	No	No	No	No	No	No	No	No	No	No	No	No	No	No	No	No	No	No	No	No
OG0065489	CYAPA	-	FAIL	CYAPA	No	No	evm.model.tig00000190.44	No	No	No	No	No	No	No	No	No	No	No	No	No	No	No	No	No	No	No	No
OG0065490	CYAPA	-	FAIL	CYAPA	No	No	evm.model.tig00000190.46	No	No	No	No	No	No	No	No	No	No	No	No	No	No	No	No	No	No	No	No
OG0065491	CYAPA	-	FAIL	CYAPA	No	No	evm.model.tig00000190.48	No	No	No	No	No	No	No	No	No	No	No	No	No	No	No	No	No	No	No	No
OG0065492	CYAPA	-	FAIL	CYAPA	No	No	evm.model.tig00000190.49	No	No	No	No	No	No	No	No	No	No	No	No	No	No	No	No	No	No	No	No
OG0065493	CYAPA	-	FAIL	CYAPA	No	No	evm.model.tig00000190.54	No	No	No	No	No	No	No	No	No	No	No	No	No	No	No	No	No	No	No	No
OG0065494	CYAPA	-	FAIL	CYAPA	No	No	evm.model.tig00000190.57	No	No	No	No	No	No	No	No	No	No	No	No	No	No	No	No	No	No	No	No
OG0065495	CYAPA	-	FAIL	CYAPA	No	No	evm.model.tig00000190.58	No	No	No	No	No	No	No	No	No	No	No	No	No	No	No	No	No	No	No	No
OG0065496	CYAPA	-	FAIL	CYAPA	No	No	evm.model.tig00000190.60	No	No	No	No	No	No	No	No	No	No	No	No	No	No	No	No	No	No	No	No
OG0065497	CYAPA	-	FAIL	CYAPA	No	No	evm.model.tig00000190.61	No	No	No	No	No	No	No	No	No	No	No	No	No	No	No	No	No	No	No	No
OG0065498	CYAPA	-	FAIL	CYAPA	No	No	evm.model.tig00000194.1	No	No	No	No	No	No	No	No	No	No	No	No	No	No	No	No	No	No	No	No
OG0065499	CYAPA	-	FAIL	CYAPA	No	No	evm.model.tig00000194.24	No	No	No	No	No	No	No	No	No	No	No	No	No	No	No	No	No	No	No	No
OG0065500	CYAPA	-	FAIL	CYAPA	No	No	evm.model.tig00000194.29	No	No	No	No	No	No	No	No	No	No	No	No	No	No	No	No	No	No	No	No
OG0065501	CYAPA	-	FAIL	CYAPA	No	No	evm.model.tig00000194.31	No	No	No	No	No	No	No	No	No	No	No	No	No	No	No	No	No	No	No	No
OG0065502	CYAPA	-	FAIL	CYAPA	No	No	evm.model.tig00000194.34	No	No	No	No	No	No	No	No	No	No	No	No	No	No	No	No	No	No	No	No
OG0065503	CYAPA	-	FAIL	CYAPA	No	No	evm.model.tig00000194.39	No	No	No	No	No	No	No	No	No	No	No	No	No	No	No	No	No	No	No	No
OG0065504	CYAPA	-	FAIL	CYAPA	No	No	evm.model.tig00000194.41	No	No	No	No	No	No	No	No	No	No	No	No	No	No	No	No	No	No	No	No
OG0065505	CYAPA	-	FAIL	CYAPA	No	No	evm.model.tig00000194.51	No	No	No	No	No	No	No	No	No	No	No	No	No	No	No	No	No	No	No	No
OG0065506	CYAPA	-	FAIL	CYAPA	No	No	evm.model.tig00000194.54	No	No	No	No	No	No	No	No	No	No	No	No	No	No	No	No	No	No	No	No
OG0065507	CYAPA	-	FAIL	CYAPA	No	No	evm.model.tig00000194.57	No	No	No	No	No	No	No	No	No	No	No	No	No	No	No	No	No	No	No	No
OG0065508	CYAPA	-	FAIL	CYAPA	No	No	evm.model.tig00000194.59	No	No	No	No	No	No	No	No	No	No	No	No	No	No	No	No	No	No	No	No
OG0065509	CYAPA	-	FAIL	CYAPA	No	No	evm.model.tig00000194.60	No	No	No	No	No	No	No	No	No	No	No	No	No	No	No	No	No	No	No	No
OG0065510	CYAPA	-	FAIL	CYAPA	No	No	evm.model.tig00000194.66	No	No	No	No	No	No	No	No	No	No	No	No	No	No	No	No	No	No	No	No
OG0065511	CYAPA	-	FAIL	CYAPA	No	No	evm.model.tig00000194.67	No	No	No	No	No	No	No	No	No	No	No	No	No	No	No	No	No	No	No	No
OG0065512	CYAPA	-	FAIL	CYAPA	No	No	evm.model.tig00000194.76	No	No	No	No	No	No	No	No	No	No	No	No	No	No	No	No	No	No	No	No
OG0065513	CYAPA	-	FAIL	CYAPA	No	No	evm.model.tig00000194.79	No	No	No	No	No	No	No	No	No	No	No	No	No	No	No	No	No	No	No	No
OG0065514	CYAPA	-	FAIL	CYAPA	No	No	evm.model.tig00000194.91	No	No	No	No	No	No	No	No	No	No	No	No	No	No	No	No	No	No	No	No
OG0065515	CYAPA	-	FAIL	CYAPA	No	No	evm.model.tig00000194.95	No	No	No	No	No	No	No	No	No	No	No	No	No	No	No	No	No	No	No	No
OG0065516	CYAPA	-	FAIL	CYAPA	No	No	evm.model.tig00000194.98	No	No	No	No	No	No	No	No	No	No	No	No	No	No	No	No	No	No	No	No
OG0065517	CYAPA	-	FAIL	CYAPA	No	No	evm.model.tig00000197.11	No	No	No	No	No	No	No	No	No	No	No	No	No	No	No	No	No	No	No	No
OG0065518	CYAPA	-	FAIL	CYAPA	No	No	evm.model.tig00000197.14	No	No	No	No	No	No	No	No	No	No	No	No	No	No	No	No	No	No	No	No
OG0065519	CYAPA	-	FAIL	CYAPA	No	No	evm.model.tig00000197.2	No	No	No	No	No	No	No	No	No	No	No	No	No	No	No	No	No	No	No	No
OG0065520	CYAPA	-	FAIL	CYAPA	No	No	evm.model.tig00000197.3	No	No	No	No	No	No	No	No	No	No	No	No	No	No	No	No	No	No	No	No
OG0065521	CYAPA	-	FAIL	CYAPA	No	No	evm.model.tig00000197.4	No	No	No	No	No	No	No	No	No	No	No	No	No	No	No	No	No	No	No	No
OG0065522	CYAPA	-	FAIL	CYAPA	No	No	evm.model.tig00000197.5	No	No	No	No	No	No	No	No	No	No	No	No	No	No	No	No	No	No	No	No
OG0065523	CYAPA	-	FAIL	CYAPA	No	No	evm.model.tig00000197.7	No	No	No	No	No	No	No	No	No	No	No	No	No	No	No	No	No	No	No	No
OG0065524	CYAPA	-	FAIL	CYAPA	No	No	evm.model.tig00000197.8	No	No	No	No	No	No	No	No	No	No	No	No	No	No	No	No	No	No	No	No
OG0065525	CYAPA	-	FAIL	CYAPA	No	No	evm.model.tig00000197.9	No	No	No	No	No	No	No	No	No	No	No	No	No	No	No	No	No	No	No	No
OG0065526	CYAPA	-	FAIL	CYAPA	No	No	evm.model.tig00000198.6	No	No	No	No	No	No	No	No	No	No	No	No	No	No	No	No	No	No	No	No
OG0065527	CYAPA	-	FAIL	CYAPA	No	No	evm.model.tig00000202.5	No	No	No	No	No	No	No	No	No	No	No	No	No	No	No	No	No	No	No	No
OG0065528	CYAPA	-	FAIL	CYAPA	No	No	evm.model.tig00000203.12	No	No	No	No	No	No	No	No	No	No	No	No	No	No	No	No	No	No	No	No
OG0065529	CYAPA	-	FAIL	CYAPA	No	No	evm.model.tig00000203.26	No	No	No	No	No	No	No	No	No	No	No	No	No	No	No	No	No	No	No	No
OG0065530	CYAPA	-	FAIL	CYAPA	No	No	evm.model.tig00000203.29	No	No	No	No	No	No	No	No	No	No	No	No	No	No	No	No	No	No	No	No
OG0065531	CYAPA	-	FAIL	CYAPA	No	No	evm.model.tig00000203.35	No	No	No	No	No	No	No	No	No	No	No	No	No	No	No	No	No	No	No	No
OG0065532	CYAPA	-	FAIL	CYAPA	No	No	evm.model.tig00000203.36	No	No	No	No	No	No	No	No	No	No	No	No	No	No	No	No	No	No	No	No
OG0065533	CYAPA	-	FAIL	CYAPA	No	No	evm.model.tig00000204.107	No	No	No	No	No	No	No	No	No	No	No	No	No	No	No	No	No	No	No	No
OG0065534	CYAPA	-	FAIL	CYAPA	No	No	evm.model.tig00000204.113	No	No	No	No	No	No	No	No	No	No	No	No	No	No	No	No	No	No	No	No
OG0065535	CYAPA	-	FAIL	CYAPA	No	No	evm.model.tig00000204.18	No	No	No	No	No	No	No	No	No	No	No	No	No	No	No	No	No	No	No	No
OG0065536	CYAPA	-	FAIL	CYAPA	No	No	evm.model.tig00000204.19	No	No	No	No	No	No	No	No	No	No	No	No	No	No	No	No	No	No	No	No
OG0065537	CYAPA	-	FAIL	CYAPA	No	No	evm.model.tig00000204.22	No	No	No	No	No	No	No	No	No	No	No	No	No	No	No	No	No	No	No	No
OG0065538	CYAPA	-	FAIL	CYAPA	No	No	evm.model.tig00000204.26	No	No	No	No	No	No	No	No	No	No	No	No	No	No	No	No	No	No	No	No
OG0065539	CYAPA	-	FAIL	CYAPA	No	No	evm.model.tig00000204.27	No	No	No	No	No	No	No	No	No	No	No	No	No	No	No	No	No	No	No	No
OG0065540	CYAPA	-	FAIL	CYAPA	No	No	evm.model.tig00000204.32	No	No	No	No	No	No	No	No	No	No	No	No	No	No	No	No	No	No	No	No
OG0065541	CYAPA	-	FAIL	CYAPA	No	No	evm.model.tig00000204.35	No	No	No	No	No	No	No	No	No	No	No	No	No	No	No	No	No	No	No	No
OG0065542	CYAPA	-	FAIL	CYAPA	No	No	evm.model.tig00000204.37	No	No	No	No	No	No	No	No	No	No	No	No	No	No	No	No	No	No	No	No
OG0065543	CYAPA	-	FAIL	CYAPA	No	No	evm.model.tig00000204.38	No	No	No	No	No	No	No	No	No	No	No	No	No	No	No	No	No	No	No	No
OG0065544	CYAPA	-	FAIL	CYAPA	No	No	evm.model.tig00000204.42	No	No	No	No	No	No	No	No	No	No	No	No	No	No	No	No	No	No	No	No
OG0065545	CYAPA	-	FAIL	CYAPA	No	No	evm.model.tig00000204.45	No	No	No	No	No	No	No	No	No	No	No	No	No	No	No	No	No	No	No	No
OG0065546	CYAPA	-	FAIL	CYAPA	No	No	evm.model.tig00000204.46	No	No	No	No	No	No	No	No	No	No	No	No	No	No	No	No	No	No	No	No
OG0065547	CYAPA	-	FAIL	CYAPA	No	No	evm.model.tig00000204.47	No	No	No	No	No	No	No	No	No	No	No	No	No	No	No	No	No	No	No	No
OG0065548	CYAPA	-	FAIL	CYAPA	No	No	evm.model.tig00000204.51	No	No	No	No	No	No	No	No	No	No	No	No	No	No	No	No	No	No	No	No
OG0065549	CYAPA	-	FAIL	CYAPA	No	No	evm.model.tig00000204.61	No	No	No	No	No	No	No	No	No	No	No	No	No	No	No	No	No	No	No	No
OG0065550	CYAPA	-	FAIL	CYAPA	No	No	evm.model.tig00000204.63	No	No	No	No	No	No	No	No	No	No	No	No	No	No	No	No	No	No	No	No
OG0065551	CYAPA	-	FAIL	CYAPA	No	No	evm.model.tig00000204.65	No	No	No	No	No	No	No	No	No	No	No	No	No	No	No	No	No	No	No	No
OG0065552	CYAPA	-	FAIL	CYAPA	No	No	evm.model.tig00000204.68	No	No	No	No	No	No	No	No	No	No	No	No	No	No	No	No	No	No	No	No
OG0065553	CYAPA	-	FAIL	CYAPA	No	No	evm.model.tig00000204.71	No	No	No	No	No	No	No	No	No	No	No	No	No	No	No	No	No	No	No	No
OG0065554	CYAPA	-	FAIL	CYAPA	No	No	evm.model.tig00000204.74	No	No	No	No	No	No	No	No	No	No	No	No	No	No	No	No	No	No	No	No
OG0065555	CYAPA	-	FAIL	CYAPA	No	No	evm.model.tig00000204.81	No	No	No	No	No	No	No	No	No	No	No	No	No	No	No	No	No	No	No	No
OG0065556	CYAPA	-	FAIL	CYAPA	No	No	evm.model.tig00000204.83	No	No	No	No	No	No	No	No	No	No	No	No	No	No	No	No	No	No	No	No
OG0065557	CYAPA	-	FAIL	CYAPA	No	No	evm.model.tig00000204.86	No	No	No	No	No	No	No	No	No	No	No	No	No	No	No	No	No	No	No	No
OG0065558	CYAPA	-	FAIL	CYAPA	No	No	evm.model.tig00000204.89	No	No	No	No	No	No	No	No	No	No	No	No	No	No	No	No	No	No	No	No
OG0065559	CYAPA	-	FAIL	CYAPA	No	No	evm.model.tig00000204.92	No	No	No	No	No	No	No	No	No	No	No	No	No	No	No	No	No	No	No	No
OG0065560	CYAPA	-	FAIL	CYAPA	No	No	evm.model.tig00000204.94	No	No	No	No	No	No	No	No	No	No	No	No	No	No	No	No	No	No	No	No
OG0065561	CYAPA	-	FAIL	CYAPA	No	No	evm.model.tig00000206.9	No	No	No	No	No	No	No	No	No	No	No	No	No	No	No	No	No	No	No	No
OG0065562	CYAPA	-	FAIL	CYAPA	No	No	evm.model.tig00000215.117	No	No	No	No	No	No	No	No	No	No	No	No	No	No	No	No	No	No	No	No
OG0065563	CYAPA	-	FAIL	CYAPA	No	No	evm.model.tig00000215.12	No	No	No	No	No	No	No	No	No	No	No	No	No	No	No	No	No	No	No	No
OG0065564	CYAPA	-	FAIL	CYAPA	No	No	evm.model.tig00000215.126	No	No	No	No	No	No	No	No	No	No	No	No	No	No	No	No	No	No	No	No
OG0065565	CYAPA	-	FAIL	CYAPA	No	No	evm.model.tig00000215.127	No	No	No	No	No	No	No	No	No	No	No	No	No	No	No	No	No	No	No	No
OG0065566	CYAPA	-	FAIL	CYAPA	No	No	evm.model.tig00000215.130	No	No	No	No	No	No	No	No	No	No	No	No	No	No	No	No	No	No	No	No
OG0065567	CYAPA	-	FAIL	CYAPA	No	No	evm.model.tig00000215.132	No	No	No	No	No	No	No	No	No	No	No	No	No	No	No	No	No	No	No	No
OG0065568	CYAPA	-	FAIL	CYAPA	No	No	evm.model.tig00000215.134	No	No	No	No	No	No	No	No	No	No	No	No	No	No	No	No	No	No	No	No
OG0065569	CYAPA	-	FAIL	CYAPA	No	No	evm.model.tig00000215.21	No	No	No	No	No	No	No	No	No	No	No	No	No	No	No	No	No	No	No	No
OG0065570	CYAPA	-	FAIL	CYAPA	No	No	evm.model.tig00000215.26	No	No	No	No	No	No	No	No	No	No	No	No	No	No	No	No	No	No	No	No
OG0065571	CYAPA	-	FAIL	CYAPA	No	No	evm.model.tig00000215.27	No	No	No	No	No	No	No	No	No	No	No	No	No	No	No	No	No	No	No	No
OG0065572	CYAPA	-	FAIL	CYAPA	No	No	evm.model.tig00000215.33	No	No	No	No	No	No	No	No	No	No	No	No	No	No	No	No	No	No	No	No
OG0065573	CYAPA	-	FAIL	CYAPA	No	No	evm.model.tig00000215.34	No	No	No	No	No	No	No	No	No	No	No	No	No	No	No	No	No	No	No	No
OG0065574	CYAPA	-	FAIL	CYAPA	No	No	evm.model.tig00000215.44	No	No	No	No	No	No	No	No	No	No	No	No	No	No	No	No	No	No	No	No
OG0065575	CYAPA	-	FAIL	CYAPA	No	No	evm.model.tig00000215.51	No	No	No	No	No	No	No	No	No	No	No	No	No	No	No	No	No	No	No	No
OG0065576	CYAPA	-	FAIL	CYAPA	No	No	evm.model.tig00000215.55	No	No	No	No	No	No	No	No	No	No	No	No	No	No	No	No	No	No	No	No
OG0065577	CYAPA	-	FAIL	CYAPA	No	No	evm.model.tig00000215.59	No	No	No	No	No	No	No	No	No	No	No	No	No	No	No	No	No	No	No	No
OG0065578	CYAPA	-	FAIL	CYAPA	No	No	evm.model.tig00000215.61	No	No	No	No	No	No	No	No	No	No	No	No	No	No	No	No	No	No	No	No
OG0065579	CYAPA	-	FAIL	CYAPA	No	No	evm.model.tig00000215.65	No	No	No	No	No	No	No	No	No	No	No	No	No	No	No	No	No	No	No	No
OG0065580	CYAPA	-	FAIL	CYAPA	No	No	evm.model.tig00000215.9	No	No	No	No	No	No	No	No	No	No	No	No	No	No	No	No	No	No	No	No
OG0065581	CYAPA	-	FAIL	CYAPA	No	No	evm.model.tig00000215.98	No	No	No	No	No	No	No	No	No	No	No	No	No	No	No	No	No	No	No	No
OG0065582	CYAPA	-	FAIL	CYAPA	No	No	evm.model.tig00000217.13	No	No	No	No	No	No	No	No	No	No	No	No	No	No	No	No	No	No	No	No
OG0065583	CYAPA	-	FAIL	CYAPA	No	No	evm.model.tig00000217.15	No	No	No	No	No	No	No	No	No	No	No	No	No	No	No	No	No	No	No	No
OG0065584	CYAPA	-	FAIL	CYAPA	No	No	evm.model.tig00000217.19	No	No	No	No	No	No	No	No	No	No	No	No	No	No	No	No	No	No	No	No
OG0065585	CYAPA	-	FAIL	CYAPA	No	No	evm.model.tig00000217.20	No	No	No	No	No	No	No	No	No	No	No	No	No	No	No	No	No	No	No	No
OG0065586	CYAPA	-	FAIL	CYAPA	No	No	evm.model.tig00000217.36	No	No	No	No	No	No	No	No	No	No	No	No	No	No	No	No	No	No	No	No
OG0065587	CYAPA	-	FAIL	CYAPA	No	No	evm.model.tig00000217.38	No	No	No	No	No	No	No	No	No	No	No	No	No	No	No	No	No	No	No	No
OG0065588	CYAPA	-	FAIL	CYAPA	No	No	evm.model.tig00000217.41	No	No	No	No	No	No	No	No	No	No	No	No	No	No	No	No	No	No	No	No
OG0065589	CYAPA	-	FAIL	CYAPA	No	No	evm.model.tig00000217.45	No	No	No	No	No	No	No	No	No	No	No	No	No	No	No	No	No	No	No	No
OG0065590	CYAPA	-	FAIL	CYAPA	No	No	evm.model.tig00000217.47	No	No	No	No	No	No	No	No	No	No	No	No	No	No	No	No	No	No	No	No
OG0065591	CYAPA	-	FAIL	CYAPA	No	No	evm.model.tig00000217.48	No	No	No	No	No	No	No	No	No	No	No	No	No	No	No	No	No	No	No	No
OG0065592	CYAPA	-	FAIL	CYAPA	No	No	evm.model.tig00000217.49	No	No	No	No	No	No	No	No	No	No	No	No	No	No	No	No	No	No	No	No
OG0065593	CYAPA	-	FAIL	CYAPA	No	No	evm.model.tig00000219.2	No	No	No	No	No	No	No	No	No	No	No	No	No	No	No	No	No	No	No	No
OG0065594	CYAPA	-	FAIL	CYAPA	No	No	evm.model.tig00000219.20	No	No	No	No	No	No	No	No	No	No	No	No	No	No	No	No	No	No	No	No
OG0065595	CYAPA	-	FAIL	CYAPA	No	No	evm.model.tig00000219.28	No	No	No	No	No	No	No	No	No	No	No	No	No	No	No	No	No	No	No	No
OG0065596	CYAPA	-	FAIL	CYAPA	No	No	evm.model.tig00000219.3	No	No	No	No	No	No	No	No	No	No	No	No	No	No	No	No	No	No	No	No
OG0065597	CYAPA	-	FAIL	CYAPA	No	No	evm.model.tig00000219.45	No	No	No	No	No	No	No	No	No	No	No	No	No	No	No	No	No	No	No	No
OG0065598	CYAPA	-	FAIL	CYAPA	No	No	evm.model.tig00000219.47	No	No	No	No	No	No	No	No	No	No	No	No	No	No	No	No	No	No	No	No
OG0065599	CYAPA	-	FAIL	CYAPA	No	No	evm.model.tig00000219.48	No	No	No	No	No	No	No	No	No	No	No	No	No	No	No	No	No	No	No	No
OG0065600	CYAPA	-	FAIL	CYAPA	No	No	evm.model.tig00000219.49	No	No	No	No	No	No	No	No	No	No	No	No	No	No	No	No	No	No	No	No
OG0065601	CYAPA	-	FAIL	CYAPA	No	No	evm.model.tig00000219.60	No	No	No	No	No	No	No	No	No	No	No	No	No	No	No	No	No	No	No	No
OG0065602	CYAPA	-	FAIL	CYAPA	No	No	evm.model.tig00000219.61	No	No	No	No	No	No	No	No	No	No	No	No	No	No	No	No	No	No	No	No
OG0065603	CYAPA	-	FAIL	CYAPA	No	No	evm.model.tig00000219.66	No	No	No	No	No	No	No	No	No	No	No	No	No	No	No	No	No	No	No	No
OG0065604	CYAPA	-	FAIL	CYAPA	No	No	evm.model.tig00000219.70	No	No	No	No	No	No	No	No	No	No	No	No	No	No	No	No	No	No	No	No
OG0065605	CYAPA	-	FAIL	CYAPA	No	No	evm.model.tig00000219.71	No	No	No	No	No	No	No	No	No	No	No	No	No	No	No	No	No	No	No	No
OG0065606	CYAPA	-	FAIL	CYAPA	No	No	evm.model.tig00000219.72	No	No	No	No	No	No	No	No	No	No	No	No	No	No	No	No	No	No	No	No
OG0065607	CYAPA	-	FAIL	CYAPA	No	No	evm.model.tig00000219.77	No	No	No	No	No	No	No	No	No	No	No	No	No	No	No	No	No	No	No	No
OG0065608	CYAPA	-	FAIL	CYAPA	No	No	evm.model.tig00000219.83	No	No	No	No	No	No	No	No	No	No	No	No	No	No	No	No	No	No	No	No
OG0065609	CYAPA	-	FAIL	CYAPA	No	No	evm.model.tig00000219.9	No	No	No	No	No	No	No	No	No	No	No	No	No	No	No	No	No	No	No	No
OG0065610	CYAPA	-	FAIL	CYAPA	No	No	evm.model.tig00000219.93	No	No	No	No	No	No	No	No	No	No	No	No	No	No	No	No	No	No	No	No
OG0065611	CYAPA	-	FAIL	CYAPA	No	No	evm.model.tig00000219.94	No	No	No	No	No	No	No	No	No	No	No	No	No	No	No	No	No	No	No	No
OG0065612	CYAPA	-	FAIL	CYAPA	No	No	evm.model.tig00000227.1	No	No	No	No	No	No	No	No	No	No	No	No	No	No	No	No	No	No	No	No
OG0065613	CYAPA	-	FAIL	CYAPA	No	No	evm.model.tig00000227.11	No	No	No	No	No	No	No	No	No	No	No	No	No	No	No	No	No	No	No	No
OG0065614	CYAPA	-	FAIL	CYAPA	No	No	evm.model.tig00000227.26	No	No	No	No	No	No	No	No	No	No	No	No	No	No	No	No	No	No	No	No
OG0065615	CYAPA	-	FAIL	CYAPA	No	No	evm.model.tig00000227.35	No	No	No	No	No	No	No	No	No	No	No	No	No	No	No	No	No	No	No	No
OG0065616	CYAPA	-	FAIL	CYAPA	No	No	evm.model.tig00000227.38	No	No	No	No	No	No	No	No	No	No	No	No	No	No	No	No	No	No	No	No
OG0065617	CYAPA	-	FAIL	CYAPA	No	No	evm.model.tig00000227.44	No	No	No	No	No	No	No	No	No	No	No	No	No	No	No	No	No	No	No	No
OG0065618	CYAPA	-	FAIL	CYAPA	No	No	evm.model.tig00000227.48	No	No	No	No	No	No	No	No	No	No	No	No	No	No	No	No	No	No	No	No
OG0065619	CYAPA	-	FAIL	CYAPA	No	No	evm.model.tig00000227.5	No	No	No	No	No	No	No	No	No	No	No	No	No	No	No	No	No	No	No	No
OG0065620	CYAPA	-	FAIL	CYAPA	No	No	evm.model.tig00000227.51	No	No	No	No	No	No	No	No	No	No	No	No	No	No	No	No	No	No	No	No
OG0065621	CYAPA	-	FAIL	CYAPA	No	No	evm.model.tig00000227.59	No	No	No	No	No	No	No	No	No	No	No	No	No	No	No	No	No	No	No	No
OG0065622	CYAPA	-	FAIL	CYAPA	No	No	evm.model.tig00000227.6	No	No	No	No	No	No	No	No	No	No	No	No	No	No	No	No	No	No	No	No
OG0065623	CYAPA	-	FAIL	CYAPA	No	No	evm.model.tig00000237.1	No	No	No	No	No	No	No	No	No	No	No	No	No	No	No	No	No	No	No	No
OG0065624	CYAPA	-	FAIL	CYAPA	No	No	evm.model.tig00000237.12	No	No	No	No	No	No	No	No	No	No	No	No	No	No	No	No	No	No	No	No
OG0065625	CYAPA	-	FAIL	CYAPA	No	No	evm.model.tig00000237.13	No	No	No	No	No	No	No	No	No	No	No	No	No	No	No	No	No	No	No	No
OG0065626	CYAPA	-	FAIL	CYAPA	No	No	evm.model.tig00000237.15	No	No	No	No	No	No	No	No	No	No	No	No	No	No	No	No	No	No	No	No
OG0065627	CYAPA	-	FAIL	CYAPA	No	No	evm.model.tig00000237.16	No	No	No	No	No	No	No	No	No	No	No	No	No	No	No	No	No	No	No	No
OG0065628	CYAPA	-	FAIL	CYAPA	No	No	evm.model.tig00000237.17	No	No	No	No	No	No	No	No	No	No	No	No	No	No	No	No	No	No	No	No
OG0065629	CYAPA	-	FAIL	CYAPA	No	No	evm.model.tig00000237.18	No	No	No	No	No	No	No	No	No	No	No	No	No	No	No	No	No	No	No	No
OG0065630	CYAPA	-	FAIL	CYAPA	No	No	evm.model.tig00000237.22	No	No	No	No	No	No	No	No	No	No	No	No	No	No	No	No	No	No	No	No
OG0065631	CYAPA	-	FAIL	CYAPA	No	No	evm.model.tig00000237.24	No	No	No	No	No	No	No	No	No	No	No	No	No	No	No	No	No	No	No	No
OG0065632	CYAPA	-	FAIL	CYAPA	No	No	evm.model.tig00000237.25	No	No	No	No	No	No	No	No	No	No	No	No	No	No	No	No	No	No	No	No
OG0065633	CYAPA	-	FAIL	CYAPA	No	No	evm.model.tig00000237.26	No	No	No	No	No	No	No	No	No	No	No	No	No	No	No	No	No	No	No	No
OG0065634	CYAPA	-	FAIL	CYAPA	No	No	evm.model.tig00000237.29	No	No	No	No	No	No	No	No	No	No	No	No	No	No	No	No	No	No	No	No
OG0065635	CYAPA	-	FAIL	CYAPA	No	No	evm.model.tig00000237.31	No	No	No	No	No	No	No	No	No	No	No	No	No	No	No	No	No	No	No	No
OG0065636	CYAPA	-	FAIL	CYAPA	No	No	evm.model.tig00000237.40	No	No	No	No	No	No	No	No	No	No	No	No	No	No	No	No	No	No	No	No
OG0065637	CYAPA	-	FAIL	CYAPA	No	No	evm.model.tig00000237.45	No	No	No	No	No	No	No	No	No	No	No	No	No	No	No	No	No	No	No	No
OG0065638	CYAPA	-	FAIL	CYAPA	No	No	evm.model.tig00000237.47	No	No	No	No	No	No	No	No	No	No	No	No	No	No	No	No	No	No	No	No
OG0065639	CYAPA	-	FAIL	CYAPA	No	No	evm.model.tig00000237.7	No	No	No	No	No	No	No	No	No	No	No	No	No	No	No	No	No	No	No	No
OG0065640	CYAPA	-	FAIL	CYAPA	No	No	evm.model.tig00000241.1	No	No	No	No	No	No	No	No	No	No	No	No	No	No	No	No	No	No	No	No
OG0065641	CYAPA	-	FAIL	CYAPA	No	No	evm.model.tig00000241.102	No	No	No	No	No	No	No	No	No	No	No	No	No	No	No	No	No	No	No	No
OG0065642	CYAPA	-	FAIL	CYAPA	No	No	evm.model.tig00000241.111	No	No	No	No	No	No	No	No	No	No	No	No	No	No	No	No	No	No	No	No
OG0065643	CYAPA	-	FAIL	CYAPA	No	No	evm.model.tig00000241.117	No	No	No	No	No	No	No	No	No	No	No	No	No	No	No	No	No	No	No	No
OG0065644	CYAPA	-	FAIL	CYAPA	No	No	evm.model.tig00000241.118	No	No	No	No	No	No	No	No	No	No	No	No	No	No	No	No	No	No	No	No
OG0065645	CYAPA	-	FAIL	CYAPA	No	No	evm.model.tig00000241.119	No	No	No	No	No	No	No	No	No	No	No	No	No	No	No	No	No	No	No	No
OG0065646	CYAPA	-	FAIL	CYAPA	No	No	evm.model.tig00000241.12	No	No	No	No	No	No	No	No	No	No	No	No	No	No	No	No	No	No	No	No
OG0065647	CYAPA	-	FAIL	CYAPA	No	No	evm.model.tig00000241.121	No	No	No	No	No	No	No	No	No	No	No	No	No	No	No	No	No	No	No	No
OG0065648	CYAPA	-	FAIL	CYAPA	No	No	evm.model.tig00000241.122	No	No	No	No	No	No	No	No	No	No	No	No	No	No	No	No	No	No	No	No
OG0065649	CYAPA	-	FAIL	CYAPA	No	No	evm.model.tig00000241.126	No	No	No	No	No	No	No	No	No	No	No	No	No	No	No	No	No	No	No	No
OG0065650	CYAPA	-	FAIL	CYAPA	No	No	evm.model.tig00000241.127	No	No	No	No	No	No	No	No	No	No	No	No	No	No	No	No	No	No	No	No
OG0065651	CYAPA	-	FAIL	CYAPA	No	No	evm.model.tig00000241.129	No	No	No	No	No	No	No	No	No	No	No	No	No	No	No	No	No	No	No	No
OG0065652	CYAPA	-	FAIL	CYAPA	No	No	evm.model.tig00000241.132	No	No	No	No	No	No	No	No	No	No	No	No	No	No	No	No	No	No	No	No
OG0065653	CYAPA	-	FAIL	CYAPA	No	No	evm.model.tig00000241.136	No	No	No	No	No	No	No	No	No	No	No	No	No	No	No	No	No	No	No	No
OG0065654	CYAPA	-	FAIL	CYAPA	No	No	evm.model.tig00000241.137	No	No	No	No	No	No	No	No	No	No	No	No	No	No	No	No	No	No	No	No
OG0065655	CYAPA	-	FAIL	CYAPA	No	No	evm.model.tig00000241.14	No	No	No	No	No	No	No	No	No	No	No	No	No	No	No	No	No	No	No	No
OG0065656	CYAPA	-	FAIL	CYAPA	No	No	evm.model.tig00000241.140	No	No	No	No	No	No	No	No	No	No	No	No	No	No	No	No	No	No	No	No
OG0065657	CYAPA	-	FAIL	CYAPA	No	No	evm.model.tig00000241.145	No	No	No	No	No	No	No	No	No	No	No	No	No	No	No	No	No	No	No	No
OG0065658	CYAPA	-	FAIL	CYAPA	No	No	evm.model.tig00000241.148	No	No	No	No	No	No	No	No	No	No	No	No	No	No	No	No	No	No	No	No
OG0065659	CYAPA	-	FAIL	CYAPA	No	No	evm.model.tig00000241.157	No	No	No	No	No	No	No	No	No	No	No	No	No	No	No	No	No	No	No	No
OG0065660	CYAPA	-	FAIL	CYAPA	No	No	evm.model.tig00000241.159	No	No	No	No	No	No	No	No	No	No	No	No	No	No	No	No	No	No	No	No
OG0065661	CYAPA	-	FAIL	CYAPA	No	No	evm.model.tig00000241.160	No	No	No	No	No	No	No	No	No	No	No	No	No	No	No	No	No	No	No	No
OG0065662	CYAPA	-	FAIL	CYAPA	No	No	evm.model.tig00000241.161	No	No	No	No	No	No	No	No	No	No	No	No	No	No	No	No	No	No	No	No
OG0065663	CYAPA	-	FAIL	CYAPA	No	No	evm.model.tig00000241.17	No	No	No	No	No	No	No	No	No	No	No	No	No	No	No	No	No	No	No	No
OG0065664	CYAPA	-	FAIL	CYAPA	No	No	evm.model.tig00000241.179	No	No	No	No	No	No	No	No	No	No	No	No	No	No	No	No	No	No	No	No
OG0065665	CYAPA	-	FAIL	CYAPA	No	No	evm.model.tig00000241.183	No	No	No	No	No	No	No	No	No	No	No	No	No	No	No	No	No	No	No	No
OG0065666	CYAPA	-	FAIL	CYAPA	No	No	evm.model.tig00000241.193	No	No	No	No	No	No	No	No	No	No	No	No	No	No	No	No	No	No	No	No
OG0065667	CYAPA	-	FAIL	CYAPA	No	No	evm.model.tig00000241.194	No	No	No	No	No	No	No	No	No	No	No	No	No	No	No	No	No	No	No	No
OG0065668	CYAPA	-	FAIL	CYAPA	No	No	evm.model.tig00000241.195	No	No	No	No	No	No	No	No	No	No	No	No	No	No	No	No	No	No	No	No
OG0065669	CYAPA	-	FAIL	CYAPA	No	No	evm.model.tig00000241.196	No	No	No	No	No	No	No	No	No	No	No	No	No	No	No	No	No	No	No	No
OG0065670	CYAPA	-	FAIL	CYAPA	No	No	evm.model.tig00000241.197	No	No	No	No	No	No	No	No	No	No	No	No	No	No	No	No	No	No	No	No
OG0065671	CYAPA	-	FAIL	CYAPA	No	No	evm.model.tig00000241.23	No	No	No	No	No	No	No	No	No	No	No	No	No	No	No	No	No	No	No	No
OG0065672	CYAPA	-	FAIL	CYAPA	No	No	evm.model.tig00000241.3	No	No	No	No	No	No	No	No	No	No	No	No	No	No	No	No	No	No	No	No
OG0065673	CYAPA	-	FAIL	CYAPA	No	No	evm.model.tig00000241.30	No	No	No	No	No	No	No	No	No	No	No	No	No	No	No	No	No	No	No	No
OG0065674	CYAPA	-	FAIL	CYAPA	No	No	evm.model.tig00000241.35	No	No	No	No	No	No	No	No	No	No	No	No	No	No	No	No	No	No	No	No
OG0065675	CYAPA	-	FAIL	CYAPA	No	No	evm.model.tig00000241.40	No	No	No	No	No	No	No	No	No	No	No	No	No	No	No	No	No	No	No	No
OG0065676	CYAPA	-	FAIL	CYAPA	No	No	evm.model.tig00000241.42	No	No	No	No	No	No	No	No	No	No	No	No	No	No	No	No	No	No	No	No
OG0065677	CYAPA	-	FAIL	CYAPA	No	No	evm.model.tig00000241.45	No	No	No	No	No	No	No	No	No	No	No	No	No	No	No	No	No	No	No	No
OG0065678	CYAPA	-	FAIL	CYAPA	No	No	evm.model.tig00000241.47	No	No	No	No	No	No	No	No	No	No	No	No	No	No	No	No	No	No	No	No
OG0065679	CYAPA	-	FAIL	CYAPA	No	No	evm.model.tig00000241.48	No	No	No	No	No	No	No	No	No	No	No	No	No	No	No	No	No	No	No	No
OG0065680	CYAPA	-	FAIL	CYAPA	No	No	evm.model.tig00000241.61	No	No	No	No	No	No	No	No	No	No	No	No	No	No	No	No	No	No	No	No
OG0065681	CYAPA	-	FAIL	CYAPA	No	No	evm.model.tig00000241.71	No	No	No	No	No	No	No	No	No	No	No	No	No	No	No	No	No	No	No	No
OG0065682	CYAPA	-	FAIL	CYAPA	No	No	evm.model.tig00000241.75	No	No	No	No	No	No	No	No	No	No	No	No	No	No	No	No	No	No	No	No
OG0065683	CYAPA	-	FAIL	CYAPA	No	No	evm.model.tig00000241.78	No	No	No	No	No	No	No	No	No	No	No	No	No	No	No	No	No	No	No	No
OG0065684	CYAPA	-	FAIL	CYAPA	No	No	evm.model.tig00000241.8	No	No	No	No	No	No	No	No	No	No	No	No	No	No	No	No	No	No	No	No
OG0065685	CYAPA	-	FAIL	CYAPA	No	No	evm.model.tig00000241.82	No	No	No	No	No	No	No	No	No	No	No	No	No	No	No	No	No	No	No	No
OG0065686	CYAPA	-	FAIL	CYAPA	No	No	evm.model.tig00000241.83	No	No	No	No	No	No	No	No	No	No	No	No	No	No	No	No	No	No	No	No
OG0065687	CYAPA	-	FAIL	CYAPA	No	No	evm.model.tig00000241.89	No	No	No	No	No	No	No	No	No	No	No	No	No	No	No	No	No	No	No	No
OG0065688	CYAPA	-	FAIL	CYAPA	No	No	evm.model.tig00000241.9	No	No	No	No	No	No	No	No	No	No	No	No	No	No	No	No	No	No	No	No
OG0065689	CYAPA	-	FAIL	CYAPA	No	No	evm.model.tig00000241.90	No	No	No	No	No	No	No	No	No	No	No	No	No	No	No	No	No	No	No	No
OG0065690	CYAPA	-	FAIL	CYAPA	No	No	evm.model.tig00000246.10	No	No	No	No	No	No	No	No	No	No	No	No	No	No	No	No	No	No	No	No
OG0065691	CYAPA	-	FAIL	CYAPA	No	No	evm.model.tig00000246.16	No	No	No	No	No	No	No	No	No	No	No	No	No	No	No	No	No	No	No	No
OG0065692	CYAPA	-	FAIL	CYAPA	No	No	evm.model.tig00000246.22	No	No	No	No	No	No	No	No	No	No	No	No	No	No	No	No	No	No	No	No
OG0065693	CYAPA	-	FAIL	CYAPA	No	No	evm.model.tig00000246.25	No	No	No	No	No	No	No	No	No	No	No	No	No	No	No	No	No	No	No	No
OG0065694	CYAPA	-	FAIL	CYAPA	No	No	evm.model.tig00000246.7	No	No	No	No	No	No	No	No	No	No	No	No	No	No	No	No	No	No	No	No
OG0065695	CYAPA	-	FAIL	CYAPA	No	No	evm.model.tig00000248.1	No	No	No	No	No	No	No	No	No	No	No	No	No	No	No	No	No	No	No	No
OG0065696	CYAPA	-	FAIL	CYAPA	No	No	evm.model.tig00000248.13	No	No	No	No	No	No	No	No	No	No	No	No	No	No	No	No	No	No	No	No
OG0065697	CYAPA	-	FAIL	CYAPA	No	No	evm.model.tig00000248.14	No	No	No	No	No	No	No	No	No	No	No	No	No	No	No	No	No	No	No	No
OG0065698	CYAPA	-	FAIL	CYAPA	No	No	evm.model.tig00000248.2	No	No	No	No	No	No	No	No	No	No	No	No	No	No	No	No	No	No	No	No
OG0065699	CYAPA	-	FAIL	CYAPA	No	No	evm.model.tig00000248.22	No	No	No	No	No	No	No	No	No	No	No	No	No	No	No	No	No	No	No	No
OG0065700	CYAPA	-	FAIL	CYAPA	No	No	evm.model.tig00000248.23	No	No	No	No	No	No	No	No	No	No	No	No	No	No	No	No	No	No	No	No
OG0065701	CYAPA	-	FAIL	CYAPA	No	No	evm.model.tig00000248.24	No	No	No	No	No	No	No	No	No	No	No	No	No	No	No	No	No	No	No	No
OG0065702	CYAPA	-	FAIL	CYAPA	No	No	evm.model.tig00000248.3	No	No	No	No	No	No	No	No	No	No	No	No	No	No	No	No	No	No	No	No
OG0065703	CYAPA	-	FAIL	CYAPA	No	No	evm.model.tig00000248.35	No	No	No	No	No	No	No	No	No	No	No	No	No	No	No	No	No	No	No	No
OG0065704	CYAPA	-	FAIL	CYAPA	No	No	evm.model.tig00000248.37	No	No	No	No	No	No	No	No	No	No	No	No	No	No	No	No	No	No	No	No
OG0065705	CYAPA	-	FAIL	CYAPA	No	No	evm.model.tig00000248.42	No	No	No	No	No	No	No	No	No	No	No	No	No	No	No	No	No	No	No	No
OG0065706	CYAPA	-	FAIL	CYAPA	No	No	evm.model.tig00000248.44	No	No	No	No	No	No	No	No	No	No	No	No	No	No	No	No	No	No	No	No
OG0065707	CYAPA	-	FAIL	CYAPA	No	No	evm.model.tig00000248.48	No	No	No	No	No	No	No	No	No	No	No	No	No	No	No	No	No	No	No	No
OG0065708	CYAPA	-	FAIL	CYAPA	No	No	evm.model.tig00000248.49	No	No	No	No	No	No	No	No	No	No	No	No	No	No	No	No	No	No	No	No
OG0065709	CYAPA	-	FAIL	CYAPA	No	No	evm.model.tig00000248.51	No	No	No	No	No	No	No	No	No	No	No	No	No	No	No	No	No	No	No	No
OG0065710	CYAPA	-	FAIL	CYAPA	No	No	evm.model.tig00000248.52	No	No	No	No	No	No	No	No	No	No	No	No	No	No	No	No	No	No	No	No
OG0065711	CYAPA	-	FAIL	CYAPA	No	No	evm.model.tig00000248.53	No	No	No	No	No	No	No	No	No	No	No	No	No	No	No	No	No	No	No	No
OG0065712	CYAPA	-	FAIL	CYAPA	No	No	evm.model.tig00000248.66	No	No	No	No	No	No	No	No	No	No	No	No	No	No	No	No	No	No	No	No
OG0065713	CYAPA	-	FAIL	CYAPA	No	No	evm.model.tig00000248.67	No	No	No	No	No	No	No	No	No	No	No	No	No	No	No	No	No	No	No	No
OG0065714	CYAPA	-	FAIL	CYAPA	No	No	evm.model.tig00000248.69	No	No	No	No	No	No	No	No	No	No	No	No	No	No	No	No	No	No	No	No
OG0065715	CYAPA	-	FAIL	CYAPA	No	No	evm.model.tig00000248.7	No	No	No	No	No	No	No	No	No	No	No	No	No	No	No	No	No	No	No	No
OG0065716	CYAPA	-	FAIL	CYAPA	No	No	evm.model.tig00000248.70	No	No	No	No	No	No	No	No	No	No	No	No	No	No	No	No	No	No	No	No
OG0065717	CYAPA	-	FAIL	CYAPA	No	No	evm.model.tig00000248.8	No	No	No	No	No	No	No	No	No	No	No	No	No	No	No	No	No	No	No	No
OG0065718	CYAPA	-	FAIL	CYAPA	No	No	evm.model.tig00000254.1	No	No	No	No	No	No	No	No	No	No	No	No	No	No	No	No	No	No	No	No
OG0065719	CYAPA	-	FAIL	CYAPA	No	No	evm.model.tig00000254.100	No	No	No	No	No	No	No	No	No	No	No	No	No	No	No	No	No	No	No	No
OG0065720	CYAPA	-	FAIL	CYAPA	No	No	evm.model.tig00000254.101	No	No	No	No	No	No	No	No	No	No	No	No	No	No	No	No	No	No	No	No
OG0065721	CYAPA	-	FAIL	CYAPA	No	No	evm.model.tig00000254.110	No	No	No	No	No	No	No	No	No	No	No	No	No	No	No	No	No	No	No	No
OG0065722	CYAPA	-	FAIL	CYAPA	No	No	evm.model.tig00000254.119	No	No	No	No	No	No	No	No	No	No	No	No	No	No	No	No	No	No	No	No
OG0065723	CYAPA	-	FAIL	CYAPA	No	No	evm.model.tig00000254.122	No	No	No	No	No	No	No	No	No	No	No	No	No	No	No	No	No	No	No	No
OG0065724	CYAPA	-	FAIL	CYAPA	No	No	evm.model.tig00000254.126	No	No	No	No	No	No	No	No	No	No	No	No	No	No	No	No	No	No	No	No
OG0065725	CYAPA	-	FAIL	CYAPA	No	No	evm.model.tig00000254.128	No	No	No	No	No	No	No	No	No	No	No	No	No	No	No	No	No	No	No	No
OG0065726	CYAPA	-	FAIL	CYAPA	No	No	evm.model.tig00000254.129	No	No	No	No	No	No	No	No	No	No	No	No	No	No	No	No	No	No	No	No
OG0065727	CYAPA	-	FAIL	CYAPA	No	No	evm.model.tig00000254.13	No	No	No	No	No	No	No	No	No	No	No	No	No	No	No	No	No	No	No	No
OG0065728	CYAPA	-	FAIL	CYAPA	No	No	evm.model.tig00000254.25	No	No	No	No	No	No	No	No	No	No	No	No	No	No	No	No	No	No	No	No
OG0065729	CYAPA	-	FAIL	CYAPA	No	No	evm.model.tig00000254.46	No	No	No	No	No	No	No	No	No	No	No	No	No	No	No	No	No	No	No	No
OG0065730	CYAPA	-	FAIL	CYAPA	No	No	evm.model.tig00000254.48	No	No	No	No	No	No	No	No	No	No	No	No	No	No	No	No	No	No	No	No
OG0065731	CYAPA	-	FAIL	CYAPA	No	No	evm.model.tig00000254.58	No	No	No	No	No	No	No	No	No	No	No	No	No	No	No	No	No	No	No	No
OG0065732	CYAPA	-	FAIL	CYAPA	No	No	evm.model.tig00000254.60	No	No	No	No	No	No	No	No	No	No	No	No	No	No	No	No	No	No	No	No
OG0065733	CYAPA	-	FAIL	CYAPA	No	No	evm.model.tig00000254.63	No	No	No	No	No	No	No	No	No	No	No	No	No	No	No	No	No	No	No	No
OG0065734	CYAPA	-	FAIL	CYAPA	No	No	evm.model.tig00000254.64	No	No	No	No	No	No	No	No	No	No	No	No	No	No	No	No	No	No	No	No
OG0065735	CYAPA	-	FAIL	CYAPA	No	No	evm.model.tig00000254.66	No	No	No	No	No	No	No	No	No	No	No	No	No	No	No	No	No	No	No	No
OG0065736	CYAPA	-	FAIL	CYAPA	No	No	evm.model.tig00000254.71	No	No	No	No	No	No	No	No	No	No	No	No	No	No	No	No	No	No	No	No
OG0065737	CYAPA	-	FAIL	CYAPA	No	No	evm.model.tig00000254.74	No	No	No	No	No	No	No	No	No	No	No	No	No	No	No	No	No	No	No	No
OG0065738	CYAPA	-	FAIL	CYAPA	No	No	evm.model.tig00000254.87	No	No	No	No	No	No	No	No	No	No	No	No	No	No	No	No	No	No	No	No
OG0065739	CYAPA	-	FAIL	CYAPA	No	No	evm.model.tig00000254.9	No	No	No	No	No	No	No	No	No	No	No	No	No	No	No	No	No	No	No	No
OG0065740	CYAPA	-	FAIL	CYAPA	No	No	evm.model.tig00000254.96	No	No	No	No	No	No	No	No	No	No	No	No	No	No	No	No	No	No	No	No
OG0065741	CYAPA	-	FAIL	CYAPA	No	No	evm.model.tig00000254.97	No	No	No	No	No	No	No	No	No	No	No	No	No	No	No	No	No	No	No	No
OG0065742	CYAPA	-	FAIL	CYAPA	No	No	evm.model.tig00000254.98	No	No	No	No	No	No	No	No	No	No	No	No	No	No	No	No	No	No	No	No
OG0065743	CYAPA	-	FAIL	CYAPA	No	No	evm.model.tig00000254.99	No	No	No	No	No	No	No	No	No	No	No	No	No	No	No	No	No	No	No	No
OG0065744	CYAPA	-	FAIL	CYAPA	No	No	evm.model.tig00000262.10	No	No	No	No	No	No	No	No	No	No	No	No	No	No	No	No	No	No	No	No
OG0065745	CYAPA	-	FAIL	CYAPA	No	No	evm.model.tig00000262.14	No	No	No	No	No	No	No	No	No	No	No	No	No	No	No	No	No	No	No	No
OG0065746	CYAPA	-	FAIL	CYAPA	No	No	evm.model.tig00000262.15	No	No	No	No	No	No	No	No	No	No	No	No	No	No	No	No	No	No	No	No
OG0065747	CYAPA	-	FAIL	CYAPA	No	No	evm.model.tig00000262.29	No	No	No	No	No	No	No	No	No	No	No	No	No	No	No	No	No	No	No	No
OG0065748	CYAPA	-	FAIL	CYAPA	No	No	evm.model.tig00000262.9	No	No	No	No	No	No	No	No	No	No	No	No	No	No	No	No	No	No	No	No
OG0065749	CYAPA	-	FAIL	CYAPA	No	No	evm.model.tig00000269.100	No	No	No	No	No	No	No	No	No	No	No	No	No	No	No	No	No	No	No	No
OG0065750	CYAPA	-	FAIL	CYAPA	No	No	evm.model.tig00000269.105	No	No	No	No	No	No	No	No	No	No	No	No	No	No	No	No	No	No	No	No
OG0065751	CYAPA	-	FAIL	CYAPA	No	No	evm.model.tig00000269.111	No	No	No	No	No	No	No	No	No	No	No	No	No	No	No	No	No	No	No	No
OG0065752	CYAPA	-	FAIL	CYAPA	No	No	evm.model.tig00000269.114	No	No	No	No	No	No	No	No	No	No	No	No	No	No	No	No	No	No	No	No
OG0065753	CYAPA	-	FAIL	CYAPA	No	No	evm.model.tig00000269.117	No	No	No	No	No	No	No	No	No	No	No	No	No	No	No	No	No	No	No	No
OG0065754	CYAPA	-	FAIL	CYAPA	No	No	evm.model.tig00000269.118	No	No	No	No	No	No	No	No	No	No	No	No	No	No	No	No	No	No	No	No
OG0065755	CYAPA	-	FAIL	CYAPA	No	No	evm.model.tig00000269.26	No	No	No	No	No	No	No	No	No	No	No	No	No	No	No	No	No	No	No	No
OG0065756	CYAPA	-	FAIL	CYAPA	No	No	evm.model.tig00000269.28	No	No	No	No	No	No	No	No	No	No	No	No	No	No	No	No	No	No	No	No
OG0065757	CYAPA	-	FAIL	CYAPA	No	No	evm.model.tig00000269.30	No	No	No	No	No	No	No	No	No	No	No	No	No	No	No	No	No	No	No	No
OG0065758	CYAPA	-	FAIL	CYAPA	No	No	evm.model.tig00000269.35	No	No	No	No	No	No	No	No	No	No	No	No	No	No	No	No	No	No	No	No
OG0065759	CYAPA	-	FAIL	CYAPA	No	No	evm.model.tig00000269.54	No	No	No	No	No	No	No	No	No	No	No	No	No	No	No	No	No	No	No	No
OG0065760	CYAPA	-	FAIL	CYAPA	No	No	evm.model.tig00000269.90	No	No	No	No	No	No	No	No	No	No	No	No	No	No	No	No	No	No	No	No
OG0065761	CYAPA	-	FAIL	CYAPA	No	No	evm.model.tig00000269.98	No	No	No	No	No	No	No	No	No	No	No	No	No	No	No	No	No	No	No	No
OG0065762	CYAPA	-	FAIL	CYAPA	No	No	evm.model.tig00000270.13	No	No	No	No	No	No	No	No	No	No	No	No	No	No	No	No	No	No	No	No
OG0065763	CYAPA	-	FAIL	CYAPA	No	No	evm.model.tig00000282.17	No	No	No	No	No	No	No	No	No	No	No	No	No	No	No	No	No	No	No	No
OG0065764	CYAPA	-	FAIL	CYAPA	No	No	evm.model.tig00000292.1	No	No	No	No	No	No	No	No	No	No	No	No	No	No	No	No	No	No	No	No
OG0065765	CYAPA	-	FAIL	CYAPA	No	No	evm.model.tig00000293.18	No	No	No	No	No	No	No	No	No	No	No	No	No	No	No	No	No	No	No	No
OG0065766	CYAPA	-	FAIL	CYAPA	No	No	evm.model.tig00000293.22	No	No	No	No	No	No	No	No	No	No	No	No	No	No	No	No	No	No	No	No
OG0065767	CYAPA	-	FAIL	CYAPA	No	No	evm.model.tig00000293.7	No	No	No	No	No	No	No	No	No	No	No	No	No	No	No	No	No	No	No	No
OG0065768	CYAPA	-	FAIL	CYAPA	No	No	evm.model.tig00000310.21	No	No	No	No	No	No	No	No	No	No	No	No	No	No	No	No	No	No	No	No
OG0065769	CYAPA	-	FAIL	CYAPA	No	No	evm.model.tig00000310.23	No	No	No	No	No	No	No	No	No	No	No	No	No	No	No	No	No	No	No	No
OG0065770	CYAPA	-	FAIL	CYAPA	No	No	evm.model.tig00000310.25	No	No	No	No	No	No	No	No	No	No	No	No	No	No	No	No	No	No	No	No
OG0065771	CYAPA	-	FAIL	CYAPA	No	No	evm.model.tig00000310.26	No	No	No	No	No	No	No	No	No	No	No	No	No	No	No	No	No	No	No	No
OG0065772	CYAPA	-	FAIL	CYAPA	No	No	evm.model.tig00000310.27	No	No	No	No	No	No	No	No	No	No	No	No	No	No	No	No	No	No	No	No
OG0065773	CYAPA	-	FAIL	CYAPA	No	No	evm.model.tig00000310.29	No	No	No	No	No	No	No	No	No	No	No	No	No	No	No	No	No	No	No	No
OG0065774	CYAPA	-	FAIL	CYAPA	No	No	evm.model.tig00000310.31	No	No	No	No	No	No	No	No	No	No	No	No	No	No	No	No	No	No	No	No
OG0065775	CYAPA	-	FAIL	CYAPA	No	No	evm.model.tig00000310.35	No	No	No	No	No	No	No	No	No	No	No	No	No	No	No	No	No	No	No	No
OG0065776	CYAPA	-	FAIL	CYAPA	No	No	evm.model.tig00000310.36	No	No	No	No	No	No	No	No	No	No	No	No	No	No	No	No	No	No	No	No
OG0065777	CYAPA	-	FAIL	CYAPA	No	No	evm.model.tig00000310.38	No	No	No	No	No	No	No	No	No	No	No	No	No	No	No	No	No	No	No	No
OG0065778	CYAPA	-	FAIL	CYAPA	No	No	evm.model.tig00000310.39	No	No	No	No	No	No	No	No	No	No	No	No	No	No	No	No	No	No	No	No
OG0065779	CYAPA	-	FAIL	CYAPA	No	No	evm.model.tig00000310.41	No	No	No	No	No	No	No	No	No	No	No	No	No	No	No	No	No	No	No	No
OG0065780	CYAPA	-	FAIL	CYAPA	No	No	evm.model.tig00000310.43	No	No	No	No	No	No	No	No	No	No	No	No	No	No	No	No	No	No	No	No
OG0065781	CYAPA	-	FAIL	CYAPA	No	No	evm.model.tig00000310.62	No	No	No	No	No	No	No	No	No	No	No	No	No	No	No	No	No	No	No	No
OG0065782	CYAPA	-	FAIL	CYAPA	No	No	evm.model.tig00000310.72	No	No	No	No	No	No	No	No	No	No	No	No	No	No	No	No	No	No	No	No
OG0065783	CYAPA	-	FAIL	CYAPA	No	No	evm.model.tig00000310.73	No	No	No	No	No	No	No	No	No	No	No	No	No	No	No	No	No	No	No	No
OG0065784	CYAPA	-	FAIL	CYAPA	No	No	evm.model.tig00000310.74	No	No	No	No	No	No	No	No	No	No	No	No	No	No	No	No	No	No	No	No
OG0065785	CYAPA	-	FAIL	CYAPA	No	No	evm.model.tig00000310.80	No	No	No	No	No	No	No	No	No	No	No	No	No	No	No	No	No	No	No	No
OG0065786	CYAPA	-	FAIL	CYAPA	No	No	evm.model.tig00000317.1	No	No	No	No	No	No	No	No	No	No	No	No	No	No	No	No	No	No	No	No
OG0065787	CYAPA	-	FAIL	CYAPA	No	No	evm.model.tig00000317.17	No	No	No	No	No	No	No	No	No	No	No	No	No	No	No	No	No	No	No	No
OG0065788	CYAPA	-	FAIL	CYAPA	No	No	evm.model.tig00000317.27	No	No	No	No	No	No	No	No	No	No	No	No	No	No	No	No	No	No	No	No
OG0065789	CYAPA	-	FAIL	CYAPA	No	No	evm.model.tig00000317.4	No	No	No	No	No	No	No	No	No	No	No	No	No	No	No	No	No	No	No	No
OG0065790	CYAPA	-	FAIL	CYAPA	No	No	evm.model.tig00000317.5	No	No	No	No	No	No	No	No	No	No	No	No	No	No	No	No	No	No	No	No
OG0065791	CYAPA	-	FAIL	CYAPA	No	No	evm.model.tig00000317.6	No	No	No	No	No	No	No	No	No	No	No	No	No	No	No	No	No	No	No	No
OG0065792	CYAPA	-	FAIL	CYAPA	No	No	evm.model.tig00000319.14	No	No	No	No	No	No	No	No	No	No	No	No	No	No	No	No	No	No	No	No
OG0065793	CYAPA	-	FAIL	CYAPA	No	No	evm.model.tig00000319.15	No	No	No	No	No	No	No	No	No	No	No	No	No	No	No	No	No	No	No	No
OG0065794	CYAPA	-	FAIL	CYAPA	No	No	evm.model.tig00000319.17	No	No	No	No	No	No	No	No	No	No	No	No	No	No	No	No	No	No	No	No
OG0065795	CYAPA	-	FAIL	CYAPA	No	No	evm.model.tig00000319.19	No	No	No	No	No	No	No	No	No	No	No	No	No	No	No	No	No	No	No	No
OG0065796	CYAPA	-	FAIL	CYAPA	No	No	evm.model.tig00000319.22	No	No	No	No	No	No	No	No	No	No	No	No	No	No	No	No	No	No	No	No
OG0065797	CYAPA	-	FAIL	CYAPA	No	No	evm.model.tig00000319.27	No	No	No	No	No	No	No	No	No	No	No	No	No	No	No	No	No	No	No	No
OG0065798	CYAPA	-	FAIL	CYAPA	No	No	evm.model.tig00000319.28	No	No	No	No	No	No	No	No	No	No	No	No	No	No	No	No	No	No	No	No
OG0065799	CYAPA	-	FAIL	CYAPA	No	No	evm.model.tig00000319.30	No	No	No	No	No	No	No	No	No	No	No	No	No	No	No	No	No	No	No	No
OG0065800	CYAPA	-	FAIL	CYAPA	No	No	evm.model.tig00000325.11	No	No	No	No	No	No	No	No	No	No	No	No	No	No	No	No	No	No	No	No
OG0065801	CYAPA	-	FAIL	CYAPA	No	No	evm.model.tig00000325.12	No	No	No	No	No	No	No	No	No	No	No	No	No	No	No	No	No	No	No	No
OG0065802	CYAPA	-	FAIL	CYAPA	No	No	evm.model.tig00000325.4	No	No	No	No	No	No	No	No	No	No	No	No	No	No	No	No	No	No	No	No
OG0065803	CYAPA	-	FAIL	CYAPA	No	No	evm.model.tig00000325.6	No	No	No	No	No	No	No	No	No	No	No	No	No	No	No	No	No	No	No	No
OG0065804	CYAPA	-	FAIL	CYAPA	No	No	evm.model.tig00000325.9	No	No	No	No	No	No	No	No	No	No	No	No	No	No	No	No	No	No	No	No
OG0065805	CYAPA	-	FAIL	CYAPA	No	No	evm.model.tig00000331.9	No	No	No	No	No	No	No	No	No	No	No	No	No	No	No	No	No	No	No	No
OG0065806	CYAPA	-	FAIL	CYAPA	No	No	evm.model.tig00000334.10	No	No	No	No	No	No	No	No	No	No	No	No	No	No	No	No	No	No	No	No
OG0065807	CYAPA	-	FAIL	CYAPA	No	No	evm.model.tig00000334.11	No	No	No	No	No	No	No	No	No	No	No	No	No	No	No	No	No	No	No	No
OG0065808	CYAPA	-	FAIL	CYAPA	No	No	evm.model.tig00000334.14	No	No	No	No	No	No	No	No	No	No	No	No	No	No	No	No	No	No	No	No
OG0065809	CYAPA	-	FAIL	CYAPA	No	No	evm.model.tig00000334.16	No	No	No	No	No	No	No	No	No	No	No	No	No	No	No	No	No	No	No	No
OG0065810	CYAPA	-	FAIL	CYAPA	No	No	evm.model.tig00000334.5	No	No	No	No	No	No	No	No	No	No	No	No	No	No	No	No	No	No	No	No
OG0065811	CYAPA	-	FAIL	CYAPA	No	No	evm.model.tig00000334.6	No	No	No	No	No	No	No	No	No	No	No	No	No	No	No	No	No	No	No	No
OG0065812	CYAPA	-	FAIL	CYAPA	No	No	evm.model.tig00000334.7	No	No	No	No	No	No	No	No	No	No	No	No	No	No	No	No	No	No	No	No
OG0065813	CYAPA	-	FAIL	CYAPA	No	No	evm.model.tig00000339.12	No	No	No	No	No	No	No	No	No	No	No	No	No	No	No	No	No	No	No	No
OG0065814	CYAPA	-	FAIL	CYAPA	No	No	evm.model.tig00000339.18	No	No	No	No	No	No	No	No	No	No	No	No	No	No	No	No	No	No	No	No
OG0065815	CYAPA	-	FAIL	CYAPA	No	No	evm.model.tig00000339.23	No	No	No	No	No	No	No	No	No	No	No	No	No	No	No	No	No	No	No	No
OG0065816	CYAPA	-	FAIL	CYAPA	No	No	evm.model.tig00000339.24	No	No	No	No	No	No	No	No	No	No	No	No	No	No	No	No	No	No	No	No
OG0065817	CYAPA	-	FAIL	CYAPA	No	No	evm.model.tig00000339.26	No	No	No	No	No	No	No	No	No	No	No	No	No	No	No	No	No	No	No	No
OG0065818	CYAPA	-	FAIL	CYAPA	No	No	evm.model.tig00000342.10	No	No	No	No	No	No	No	No	No	No	No	No	No	No	No	No	No	No	No	No
OG0065819	CYAPA	-	FAIL	CYAPA	No	No	evm.model.tig00000342.11	No	No	No	No	No	No	No	No	No	No	No	No	No	No	No	No	No	No	No	No
OG0065820	CYAPA	-	FAIL	CYAPA	No	No	evm.model.tig00000342.13	No	No	No	No	No	No	No	No	No	No	No	No	No	No	No	No	No	No	No	No
OG0065821	CYAPA	-	FAIL	CYAPA	No	No	evm.model.tig00000342.14	No	No	No	No	No	No	No	No	No	No	No	No	No	No	No	No	No	No	No	No
OG0065822	CYAPA	-	FAIL	CYAPA	No	No	evm.model.tig00000342.15	No	No	No	No	No	No	No	No	No	No	No	No	No	No	No	No	No	No	No	No
OG0065823	CYAPA	-	FAIL	CYAPA	No	No	evm.model.tig00000342.17	No	No	No	No	No	No	No	No	No	No	No	No	No	No	No	No	No	No	No	No
OG0065824	CYAPA	-	FAIL	CYAPA	No	No	evm.model.tig00000342.21	No	No	No	No	No	No	No	No	No	No	No	No	No	No	No	No	No	No	No	No
OG0065825	CYAPA	-	FAIL	CYAPA	No	No	evm.model.tig00000342.22	No	No	No	No	No	No	No	No	No	No	No	No	No	No	No	No	No	No	No	No
OG0065826	CYAPA	-	FAIL	CYAPA	No	No	evm.model.tig00000342.27	No	No	No	No	No	No	No	No	No	No	No	No	No	No	No	No	No	No	No	No
OG0065827	CYAPA	-	FAIL	CYAPA	No	No	evm.model.tig00000342.28	No	No	No	No	No	No	No	No	No	No	No	No	No	No	No	No	No	No	No	No
OG0065828	CYAPA	-	FAIL	CYAPA	No	No	evm.model.tig00000342.3	No	No	No	No	No	No	No	No	No	No	No	No	No	No	No	No	No	No	No	No
OG0065829	CYAPA	-	FAIL	CYAPA	No	No	evm.model.tig00000342.32	No	No	No	No	No	No	No	No	No	No	No	No	No	No	No	No	No	No	No	No
OG0065830	CYAPA	-	FAIL	CYAPA	No	No	evm.model.tig00000342.37	No	No	No	No	No	No	No	No	No	No	No	No	No	No	No	No	No	No	No	No
OG0065831	CYAPA	-	FAIL	CYAPA	No	No	evm.model.tig00000342.41	No	No	No	No	No	No	No	No	No	No	No	No	No	No	No	No	No	No	No	No
OG0065832	CYAPA	-	FAIL	CYAPA	No	No	evm.model.tig00000342.42	No	No	No	No	No	No	No	No	No	No	No	No	No	No	No	No	No	No	No	No
OG0065833	CYAPA	-	FAIL	CYAPA	No	No	evm.model.tig00000342.45	No	No	No	No	No	No	No	No	No	No	No	No	No	No	No	No	No	No	No	No
OG0065834	CYAPA	-	FAIL	CYAPA	No	No	evm.model.tig00000342.46	No	No	No	No	No	No	No	No	No	No	No	No	No	No	No	No	No	No	No	No
OG0065835	CYAPA	-	FAIL	CYAPA	No	No	evm.model.tig00000342.49	No	No	No	No	No	No	No	No	No	No	No	No	No	No	No	No	No	No	No	No
OG0065836	CYAPA	-	FAIL	CYAPA	No	No	evm.model.tig00000342.54	No	No	No	No	No	No	No	No	No	No	No	No	No	No	No	No	No	No	No	No
OG0065837	CYAPA	-	FAIL	CYAPA	No	No	evm.model.tig00000342.57	No	No	No	No	No	No	No	No	No	No	No	No	No	No	No	No	No	No	No	No
OG0065838	CYAPA	-	FAIL	CYAPA	No	No	evm.model.tig00000342.59	No	No	No	No	No	No	No	No	No	No	No	No	No	No	No	No	No	No	No	No
OG0065839	CYAPA	-	FAIL	CYAPA	No	No	evm.model.tig00000344.14	No	No	No	No	No	No	No	No	No	No	No	No	No	No	No	No	No	No	No	No
OG0065840	CYAPA	-	FAIL	CYAPA	No	No	evm.model.tig00000344.17	No	No	No	No	No	No	No	No	No	No	No	No	No	No	No	No	No	No	No	No
OG0065841	CYAPA	-	FAIL	CYAPA	No	No	evm.model.tig00000344.3	No	No	No	No	No	No	No	No	No	No	No	No	No	No	No	No	No	No	No	No
OG0065842	CYAPA	-	FAIL	CYAPA	No	No	evm.model.tig00000350.10	No	No	No	No	No	No	No	No	No	No	No	No	No	No	No	No	No	No	No	No
OG0065843	CYAPA	-	FAIL	CYAPA	No	No	evm.model.tig00000350.11	No	No	No	No	No	No	No	No	No	No	No	No	No	No	No	No	No	No	No	No
OG0065844	CYAPA	-	FAIL	CYAPA	No	No	evm.model.tig00000350.12	No	No	No	No	No	No	No	No	No	No	No	No	No	No	No	No	No	No	No	No
OG0065845	CYAPA	-	FAIL	CYAPA	No	No	evm.model.tig00000350.16	No	No	No	No	No	No	No	No	No	No	No	No	No	No	No	No	No	No	No	No
OG0065846	CYAPA	-	FAIL	CYAPA	No	No	evm.model.tig00000350.22	No	No	No	No	No	No	No	No	No	No	No	No	No	No	No	No	No	No	No	No
OG0065847	CYAPA	-	FAIL	CYAPA	No	No	evm.model.tig00000350.23	No	No	No	No	No	No	No	No	No	No	No	No	No	No	No	No	No	No	No	No
OG0065848	CYAPA	-	FAIL	CYAPA	No	No	evm.model.tig00000350.24	No	No	No	No	No	No	No	No	No	No	No	No	No	No	No	No	No	No	No	No
OG0065849	CYAPA	-	FAIL	CYAPA	No	No	evm.model.tig00000350.3	No	No	No	No	No	No	No	No	No	No	No	No	No	No	No	No	No	No	No	No
OG0065850	CYAPA	-	FAIL	CYAPA	No	No	evm.model.tig00000350.38	No	No	No	No	No	No	No	No	No	No	No	No	No	No	No	No	No	No	No	No
OG0065851	CYAPA	-	FAIL	CYAPA	No	No	evm.model.tig00000350.40	No	No	No	No	No	No	No	No	No	No	No	No	No	No	No	No	No	No	No	No
OG0065852	CYAPA	-	FAIL	CYAPA	No	No	evm.model.tig00000350.41	No	No	No	No	No	No	No	No	No	No	No	No	No	No	No	No	No	No	No	No
OG0065853	CYAPA	-	FAIL	CYAPA	No	No	evm.model.tig00000350.42	No	No	No	No	No	No	No	No	No	No	No	No	No	No	No	No	No	No	No	No
OG0065854	CYAPA	-	FAIL	CYAPA	No	No	evm.model.tig00000350.44	No	No	No	No	No	No	No	No	No	No	No	No	No	No	No	No	No	No	No	No
OG0065855	CYAPA	-	FAIL	CYAPA	No	No	evm.model.tig00000350.45	No	No	No	No	No	No	No	No	No	No	No	No	No	No	No	No	No	No	No	No
OG0065856	CYAPA	-	FAIL	CYAPA	No	No	evm.model.tig00000350.49	No	No	No	No	No	No	No	No	No	No	No	No	No	No	No	No	No	No	No	No
OG0065857	CYAPA	-	FAIL	CYAPA	No	No	evm.model.tig00000350.55	No	No	No	No	No	No	No	No	No	No	No	No	No	No	No	No	No	No	No	No
OG0065858	CYAPA	-	FAIL	CYAPA	No	No	evm.model.tig00000350.56	No	No	No	No	No	No	No	No	No	No	No	No	No	No	No	No	No	No	No	No
OG0065859	CYAPA	-	FAIL	CYAPA	No	No	evm.model.tig00000361.1	No	No	No	No	No	No	No	No	No	No	No	No	No	No	No	No	No	No	No	No
OG0065860	CYAPA	-	FAIL	CYAPA	No	No	evm.model.tig00000361.2	No	No	No	No	No	No	No	No	No	No	No	No	No	No	No	No	No	No	No	No
OG0065861	CYAPA	-	FAIL	CYAPA	No	No	evm.model.tig00000361.21	No	No	No	No	No	No	No	No	No	No	No	No	No	No	No	No	No	No	No	No
OG0065862	CYAPA	-	FAIL	CYAPA	No	No	evm.model.tig00000361.23	No	No	No	No	No	No	No	No	No	No	No	No	No	No	No	No	No	No	No	No
OG0065863	CYAPA	-	FAIL	CYAPA	No	No	evm.model.tig00000361.34	No	No	No	No	No	No	No	No	No	No	No	No	No	No	No	No	No	No	No	No
OG0065864	CYAPA	-	FAIL	CYAPA	No	No	evm.model.tig00000361.38	No	No	No	No	No	No	No	No	No	No	No	No	No	No	No	No	No	No	No	No
OG0065865	CYAPA	-	FAIL	CYAPA	No	No	evm.model.tig00000361.39	No	No	No	No	No	No	No	No	No	No	No	No	No	No	No	No	No	No	No	No
OG0065866	CYAPA	-	FAIL	CYAPA	No	No	evm.model.tig00000361.59	No	No	No	No	No	No	No	No	No	No	No	No	No	No	No	No	No	No	No	No
OG0065867	CYAPA	-	FAIL	CYAPA	No	No	evm.model.tig00000361.66	No	No	No	No	No	No	No	No	No	No	No	No	No	No	No	No	No	No	No	No
OG0065868	CYAPA	-	FAIL	CYAPA	No	No	evm.model.tig00000361.68	No	No	No	No	No	No	No	No	No	No	No	No	No	No	No	No	No	No	No	No
OG0065869	CYAPA	-	FAIL	CYAPA	No	No	evm.model.tig00000361.74	No	No	No	No	No	No	No	No	No	No	No	No	No	No	No	No	No	No	No	No
OG0065870	CYAPA	-	FAIL	CYAPA	No	No	evm.model.tig00000367.16	No	No	No	No	No	No	No	No	No	No	No	No	No	No	No	No	No	No	No	No
OG0065871	CYAPA	-	FAIL	CYAPA	No	No	evm.model.tig00000367.18	No	No	No	No	No	No	No	No	No	No	No	No	No	No	No	No	No	No	No	No
OG0065872	CYAPA	-	FAIL	CYAPA	No	No	evm.model.tig00000367.19	No	No	No	No	No	No	No	No	No	No	No	No	No	No	No	No	No	No	No	No
OG0065873	CYAPA	-	FAIL	CYAPA	No	No	evm.model.tig00000367.26	No	No	No	No	No	No	No	No	No	No	No	No	No	No	No	No	No	No	No	No
OG0065874	CYAPA	-	FAIL	CYAPA	No	No	evm.model.tig00000367.27	No	No	No	No	No	No	No	No	No	No	No	No	No	No	No	No	No	No	No	No
OG0065875	CYAPA	-	FAIL	CYAPA	No	No	evm.model.tig00000367.28	No	No	No	No	No	No	No	No	No	No	No	No	No	No	No	No	No	No	No	No
OG0065876	CYAPA	-	FAIL	CYAPA	No	No	evm.model.tig00000367.31	No	No	No	No	No	No	No	No	No	No	No	No	No	No	No	No	No	No	No	No
OG0065877	CYAPA	-	FAIL	CYAPA	No	No	evm.model.tig00000367.32	No	No	No	No	No	No	No	No	No	No	No	No	No	No	No	No	No	No	No	No
OG0065878	CYAPA	-	FAIL	CYAPA	No	No	evm.model.tig00000367.34	No	No	No	No	No	No	No	No	No	No	No	No	No	No	No	No	No	No	No	No
OG0065879	CYAPA	-	FAIL	CYAPA	No	No	evm.model.tig00000367.41	No	No	No	No	No	No	No	No	No	No	No	No	No	No	No	No	No	No	No	No
OG0065880	CYAPA	-	FAIL	CYAPA	No	No	evm.model.tig00000367.42	No	No	No	No	No	No	No	No	No	No	No	No	No	No	No	No	No	No	No	No
OG0065881	CYAPA	-	FAIL	CYAPA	No	No	evm.model.tig00000367.44	No	No	No	No	No	No	No	No	No	No	No	No	No	No	No	No	No	No	No	No
OG0065882	CYAPA	-	FAIL	CYAPA	No	No	evm.model.tig00000367.47	No	No	No	No	No	No	No	No	No	No	No	No	No	No	No	No	No	No	No	No
OG0065883	CYAPA	-	FAIL	CYAPA	No	No	evm.model.tig00000367.50	No	No	No	No	No	No	No	No	No	No	No	No	No	No	No	No	No	No	No	No
OG0065884	CYAPA	-	FAIL	CYAPA	No	No	evm.model.tig00000369.1	No	No	No	No	No	No	No	No	No	No	No	No	No	No	No	No	No	No	No	No
OG0065885	CYAPA	-	FAIL	CYAPA	No	No	evm.model.tig00000378.11	No	No	No	No	No	No	No	No	No	No	No	No	No	No	No	No	No	No	No	No
OG0065886	CYAPA	-	FAIL	CYAPA	No	No	evm.model.tig00000378.14	No	No	No	No	No	No	No	No	No	No	No	No	No	No	No	No	No	No	No	No
OG0065887	CYAPA	-	FAIL	CYAPA	No	No	evm.model.tig00000378.8	No	No	No	No	No	No	No	No	No	No	No	No	No	No	No	No	No	No	No	No
OG0065888	CYAPA	-	FAIL	CYAPA	No	No	evm.model.tig00000381.6	No	No	No	No	No	No	No	No	No	No	No	No	No	No	No	No	No	No	No	No
OG0065889	CYAPA	-	FAIL	CYAPA	No	No	evm.model.tig00000382.10	No	No	No	No	No	No	No	No	No	No	No	No	No	No	No	No	No	No	No	No
OG0065890	CYAPA	-	FAIL	CYAPA	No	No	evm.model.tig00000382.19	No	No	No	No	No	No	No	No	No	No	No	No	No	No	No	No	No	No	No	No
OG0065891	CYAPA	-	FAIL	CYAPA	No	No	evm.model.tig00000382.24	No	No	No	No	No	No	No	No	No	No	No	No	No	No	No	No	No	No	No	No
OG0065892	CYAPA	-	FAIL	CYAPA	No	No	evm.model.tig00000382.25	No	No	No	No	No	No	No	No	No	No	No	No	No	No	No	No	No	No	No	No
OG0065893	CYAPA	-	FAIL	CYAPA	No	No	evm.model.tig00000382.33	No	No	No	No	No	No	No	No	No	No	No	No	No	No	No	No	No	No	No	No
OG0065894	CYAPA	-	FAIL	CYAPA	No	No	evm.model.tig00000382.36	No	No	No	No	No	No	No	No	No	No	No	No	No	No	No	No	No	No	No	No
OG0065895	CYAPA	-	FAIL	CYAPA	No	No	evm.model.tig00000382.43	No	No	No	No	No	No	No	No	No	No	No	No	No	No	No	No	No	No	No	No
OG0065896	CYAPA	-	FAIL	CYAPA	No	No	evm.model.tig00000382.44	No	No	No	No	No	No	No	No	No	No	No	No	No	No	No	No	No	No	No	No
OG0065897	CYAPA	-	FAIL	CYAPA	No	No	evm.model.tig00000382.46	No	No	No	No	No	No	No	No	No	No	No	No	No	No	No	No	No	No	No	No
OG0065898	CYAPA	-	FAIL	CYAPA	No	No	evm.model.tig00000383.106	No	No	No	No	No	No	No	No	No	No	No	No	No	No	No	No	No	No	No	No
OG0065899	CYAPA	-	FAIL	CYAPA	No	No	evm.model.tig00000383.107	No	No	No	No	No	No	No	No	No	No	No	No	No	No	No	No	No	No	No	No
OG0065900	CYAPA	-	FAIL	CYAPA	No	No	evm.model.tig00000383.108	No	No	No	No	No	No	No	No	No	No	No	No	No	No	No	No	No	No	No	No
OG0065901	CYAPA	-	FAIL	CYAPA	No	No	evm.model.tig00000383.111	No	No	No	No	No	No	No	No	No	No	No	No	No	No	No	No	No	No	No	No
OG0065902	CYAPA	-	FAIL	CYAPA	No	No	evm.model.tig00000383.114	No	No	No	No	No	No	No	No	No	No	No	No	No	No	No	No	No	No	No	No
OG0065903	CYAPA	-	FAIL	CYAPA	No	No	evm.model.tig00000383.115	No	No	No	No	No	No	No	No	No	No	No	No	No	No	No	No	No	No	No	No
OG0065904	CYAPA	-	FAIL	CYAPA	No	No	evm.model.tig00000383.118	No	No	No	No	No	No	No	No	No	No	No	No	No	No	No	No	No	No	No	No
OG0065905	CYAPA	-	FAIL	CYAPA	No	No	evm.model.tig00000383.17	No	No	No	No	No	No	No	No	No	No	No	No	No	No	No	No	No	No	No	No
OG0065906	CYAPA	-	FAIL	CYAPA	No	No	evm.model.tig00000383.20	No	No	No	No	No	No	No	No	No	No	No	No	No	No	No	No	No	No	No	No
OG0065907	CYAPA	-	FAIL	CYAPA	No	No	evm.model.tig00000383.28	No	No	No	No	No	No	No	No	No	No	No	No	No	No	No	No	No	No	No	No
OG0065908	CYAPA	-	FAIL	CYAPA	No	No	evm.model.tig00000383.30	No	No	No	No	No	No	No	No	No	No	No	No	No	No	No	No	No	No	No	No
OG0065909	CYAPA	-	FAIL	CYAPA	No	No	evm.model.tig00000383.38	No	No	No	No	No	No	No	No	No	No	No	No	No	No	No	No	No	No	No	No
OG0065910	CYAPA	-	FAIL	CYAPA	No	No	evm.model.tig00000383.41	No	No	No	No	No	No	No	No	No	No	No	No	No	No	No	No	No	No	No	No
OG0065911	CYAPA	-	FAIL	CYAPA	No	No	evm.model.tig00000383.43	No	No	No	No	No	No	No	No	No	No	No	No	No	No	No	No	No	No	No	No
OG0065912	CYAPA	-	FAIL	CYAPA	No	No	evm.model.tig00000383.44	No	No	No	No	No	No	No	No	No	No	No	No	No	No	No	No	No	No	No	No
OG0065913	CYAPA	-	FAIL	CYAPA	No	No	evm.model.tig00000383.47	No	No	No	No	No	No	No	No	No	No	No	No	No	No	No	No	No	No	No	No
OG0065914	CYAPA	-	FAIL	CYAPA	No	No	evm.model.tig00000383.53	No	No	No	No	No	No	No	No	No	No	No	No	No	No	No	No	No	No	No	No
OG0065915	CYAPA	-	FAIL	CYAPA	No	No	evm.model.tig00000383.55	No	No	No	No	No	No	No	No	No	No	No	No	No	No	No	No	No	No	No	No
OG0065916	CYAPA	-	FAIL	CYAPA	No	No	evm.model.tig00000383.58	No	No	No	No	No	No	No	No	No	No	No	No	No	No	No	No	No	No	No	No
OG0065917	CYAPA	-	FAIL	CYAPA	No	No	evm.model.tig00000383.64	No	No	No	No	No	No	No	No	No	No	No	No	No	No	No	No	No	No	No	No
OG0065918	CYAPA	-	FAIL	CYAPA	No	No	evm.model.tig00000383.65	No	No	No	No	No	No	No	No	No	No	No	No	No	No	No	No	No	No	No	No
OG0065919	CYAPA	-	FAIL	CYAPA	No	No	evm.model.tig00000383.67	No	No	No	No	No	No	No	No	No	No	No	No	No	No	No	No	No	No	No	No
OG0065920	CYAPA	-	FAIL	CYAPA	No	No	evm.model.tig00000383.69	No	No	No	No	No	No	No	No	No	No	No	No	No	No	No	No	No	No	No	No
OG0065921	CYAPA	-	FAIL	CYAPA	No	No	evm.model.tig00000383.77	No	No	No	No	No	No	No	No	No	No	No	No	No	No	No	No	No	No	No	No
OG0065922	CYAPA	-	FAIL	CYAPA	No	No	evm.model.tig00000383.78	No	No	No	No	No	No	No	No	No	No	No	No	No	No	No	No	No	No	No	No
OG0065923	CYAPA	-	FAIL	CYAPA	No	No	evm.model.tig00000383.79	No	No	No	No	No	No	No	No	No	No	No	No	No	No	No	No	No	No	No	No
OG0065924	CYAPA	-	FAIL	CYAPA	No	No	evm.model.tig00000383.80	No	No	No	No	No	No	No	No	No	No	No	No	No	No	No	No	No	No	No	No
OG0065925	CYAPA	-	FAIL	CYAPA	No	No	evm.model.tig00000383.81	No	No	No	No	No	No	No	No	No	No	No	No	No	No	No	No	No	No	No	No
OG0065926	CYAPA	-	FAIL	CYAPA	No	No	evm.model.tig00000383.84	No	No	No	No	No	No	No	No	No	No	No	No	No	No	No	No	No	No	No	No
OG0065927	CYAPA	-	FAIL	CYAPA	No	No	evm.model.tig00000383.94	No	No	No	No	No	No	No	No	No	No	No	No	No	No	No	No	No	No	No	No
OG0065928	CYAPA	-	FAIL	CYAPA	No	No	evm.model.tig00000383.95	No	No	No	No	No	No	No	No	No	No	No	No	No	No	No	No	No	No	No	No
OG0065929	CYAPA	-	FAIL	CYAPA	No	No	evm.model.tig00000383.97	No	No	No	No	No	No	No	No	No	No	No	No	No	No	No	No	No	No	No	No
OG0065930	CYAPA	-	FAIL	CYAPA	No	No	evm.model.tig00000385.18	No	No	No	No	No	No	No	No	No	No	No	No	No	No	No	No	No	No	No	No
OG0065931	CYAPA	-	FAIL	CYAPA	No	No	evm.model.tig00000385.22	No	No	No	No	No	No	No	No	No	No	No	No	No	No	No	No	No	No	No	No
OG0065932	CYAPA	-	FAIL	CYAPA	No	No	evm.model.tig00000385.32	No	No	No	No	No	No	No	No	No	No	No	No	No	No	No	No	No	No	No	No
OG0065933	CYAPA	-	FAIL	CYAPA	No	No	evm.model.tig00000385.34	No	No	No	No	No	No	No	No	No	No	No	No	No	No	No	No	No	No	No	No
OG0065934	CYAPA	-	FAIL	CYAPA	No	No	evm.model.tig00000385.36	No	No	No	No	No	No	No	No	No	No	No	No	No	No	No	No	No	No	No	No
OG0065935	CYAPA	-	FAIL	CYAPA	No	No	evm.model.tig00000385.8	No	No	No	No	No	No	No	No	No	No	No	No	No	No	No	No	No	No	No	No
OG0065936	CYAPA	-	FAIL	CYAPA	No	No	evm.model.tig00000388.13	No	No	No	No	No	No	No	No	No	No	No	No	No	No	No	No	No	No	No	No
OG0065937	CYAPA	-	FAIL	CYAPA	No	No	evm.model.tig00000388.14	No	No	No	No	No	No	No	No	No	No	No	No	No	No	No	No	No	No	No	No
OG0065938	CYAPA	-	FAIL	CYAPA	No	No	evm.model.tig00000388.19	No	No	No	No	No	No	No	No	No	No	No	No	No	No	No	No	No	No	No	No
OG0065939	CYAPA	-	FAIL	CYAPA	No	No	evm.model.tig00000388.20	No	No	No	No	No	No	No	No	No	No	No	No	No	No	No	No	No	No	No	No
OG0065940	CYAPA	-	FAIL	CYAPA	No	No	evm.model.tig00000388.30	No	No	No	No	No	No	No	No	No	No	No	No	No	No	No	No	No	No	No	No
OG0065941	CYAPA	-	FAIL	CYAPA	No	No	evm.model.tig00000388.34	No	No	No	No	No	No	No	No	No	No	No	No	No	No	No	No	No	No	No	No
OG0065942	CYAPA	-	FAIL	CYAPA	No	No	evm.model.tig00000388.39	No	No	No	No	No	No	No	No	No	No	No	No	No	No	No	No	No	No	No	No
OG0065943	CYAPA	-	FAIL	CYAPA	No	No	evm.model.tig00000388.40	No	No	No	No	No	No	No	No	No	No	No	No	No	No	No	No	No	No	No	No
OG0065944	CYAPA	-	FAIL	CYAPA	No	No	evm.model.tig00000388.42	No	No	No	No	No	No	No	No	No	No	No	No	No	No	No	No	No	No	No	No
OG0065945	CYAPA	-	FAIL	CYAPA	No	No	evm.model.tig00000388.43	No	No	No	No	No	No	No	No	No	No	No	No	No	No	No	No	No	No	No	No
OG0065946	CYAPA	-	FAIL	CYAPA	No	No	evm.model.tig00000388.44	No	No	No	No	No	No	No	No	No	No	No	No	No	No	No	No	No	No	No	No
OG0065947	CYAPA	-	FAIL	CYAPA	No	No	evm.model.tig00000388.47	No	No	No	No	No	No	No	No	No	No	No	No	No	No	No	No	No	No	No	No
OG0065948	CYAPA	-	FAIL	CYAPA	No	No	evm.model.tig00000388.61	No	No	No	No	No	No	No	No	No	No	No	No	No	No	No	No	No	No	No	No
OG0065949	CYAPA	-	FAIL	CYAPA	No	No	evm.model.tig00000388.64	No	No	No	No	No	No	No	No	No	No	No	No	No	No	No	No	No	No	No	No
OG0065950	CYAPA	-	FAIL	CYAPA	No	No	evm.model.tig00000391.21	No	No	No	No	No	No	No	No	No	No	No	No	No	No	No	No	No	No	No	No
OG0065951	CYAPA	-	FAIL	CYAPA	No	No	evm.model.tig00000391.22	No	No	No	No	No	No	No	No	No	No	No	No	No	No	No	No	No	No	No	No
OG0065952	CYAPA	-	FAIL	CYAPA	No	No	evm.model.tig00000391.24	No	No	No	No	No	No	No	No	No	No	No	No	No	No	No	No	No	No	No	No
OG0065953	CYAPA	-	FAIL	CYAPA	No	No	evm.model.tig00000391.35	No	No	No	No	No	No	No	No	No	No	No	No	No	No	No	No	No	No	No	No
OG0065954	CYAPA	-	FAIL	CYAPA	No	No	evm.model.tig00000391.5	No	No	No	No	No	No	No	No	No	No	No	No	No	No	No	No	No	No	No	No
OG0065955	CYAPA	-	FAIL	CYAPA	No	No	evm.model.tig00000391.7	No	No	No	No	No	No	No	No	No	No	No	No	No	No	No	No	No	No	No	No
OG0065956	CYAPA	-	FAIL	CYAPA	No	No	evm.model.tig00000391.9	No	No	No	No	No	No	No	No	No	No	No	No	No	No	No	No	No	No	No	No
OG0065957	CYAPA	-	FAIL	CYAPA	No	No	evm.model.tig00000396.12	No	No	No	No	No	No	No	No	No	No	No	No	No	No	No	No	No	No	No	No
OG0065958	CYAPA	-	FAIL	CYAPA	No	No	evm.model.tig00000396.17	No	No	No	No	No	No	No	No	No	No	No	No	No	No	No	No	No	No	No	No
OG0065959	CYAPA	-	FAIL	CYAPA	No	No	evm.model.tig00000396.28	No	No	No	No	No	No	No	No	No	No	No	No	No	No	No	No	No	No	No	No
OG0065960	CYAPA	-	FAIL	CYAPA	No	No	evm.model.tig00000396.36	No	No	No	No	No	No	No	No	No	No	No	No	No	No	No	No	No	No	No	No
OG0065961	CYAPA	-	FAIL	CYAPA	No	No	evm.model.tig00000396.37	No	No	No	No	No	No	No	No	No	No	No	No	No	No	No	No	No	No	No	No
OG0065962	CYAPA	-	FAIL	CYAPA	No	No	evm.model.tig00000396.38	No	No	No	No	No	No	No	No	No	No	No	No	No	No	No	No	No	No	No	No
OG0065963	CYAPA	-	FAIL	CYAPA	No	No	evm.model.tig00000396.54	No	No	No	No	No	No	No	No	No	No	No	No	No	No	No	No	No	No	No	No
OG0065964	CYAPA	-	FAIL	CYAPA	No	No	evm.model.tig00000402.1	No	No	No	No	No	No	No	No	No	No	No	No	No	No	No	No	No	No	No	No
OG0065965	CYAPA	-	FAIL	CYAPA	No	No	evm.model.tig00000402.15	No	No	No	No	No	No	No	No	No	No	No	No	No	No	No	No	No	No	No	No
OG0065966	CYAPA	-	FAIL	CYAPA	No	No	evm.model.tig00000402.2	No	No	No	No	No	No	No	No	No	No	No	No	No	No	No	No	No	No	No	No
OG0065967	CYAPA	-	FAIL	CYAPA	No	No	evm.model.tig00000402.3	No	No	No	No	No	No	No	No	No	No	No	No	No	No	No	No	No	No	No	No
OG0065968	CYAPA	-	FAIL	CYAPA	No	No	evm.model.tig00000402.33	No	No	No	No	No	No	No	No	No	No	No	No	No	No	No	No	No	No	No	No
OG0065969	CYAPA	-	FAIL	CYAPA	No	No	evm.model.tig00000402.34	No	No	No	No	No	No	No	No	No	No	No	No	No	No	No	No	No	No	No	No
OG0065970	CYAPA	-	FAIL	CYAPA	No	No	evm.model.tig00000402.36	No	No	No	No	No	No	No	No	No	No	No	No	No	No	No	No	No	No	No	No
OG0065971	CYAPA	-	FAIL	CYAPA	No	No	evm.model.tig00000402.4	No	No	No	No	No	No	No	No	No	No	No	No	No	No	No	No	No	No	No	No
OG0065972	CYAPA	-	FAIL	CYAPA	No	No	evm.model.tig00000402.43	No	No	No	No	No	No	No	No	No	No	No	No	No	No	No	No	No	No	No	No
OG0065973	CYAPA	-	FAIL	CYAPA	No	No	evm.model.tig00000402.51	No	No	No	No	No	No	No	No	No	No	No	No	No	No	No	No	No	No	No	No
OG0065974	CYAPA	-	FAIL	CYAPA	No	No	evm.model.tig00000402.57	No	No	No	No	No	No	No	No	No	No	No	No	No	No	No	No	No	No	No	No
OG0065975	CYAPA	-	FAIL	CYAPA	No	No	evm.model.tig00000402.69	No	No	No	No	No	No	No	No	No	No	No	No	No	No	No	No	No	No	No	No
OG0065976	CYAPA	-	FAIL	CYAPA	No	No	evm.model.tig00000402.73	No	No	No	No	No	No	No	No	No	No	No	No	No	No	No	No	No	No	No	No
OG0065977	CYAPA	-	FAIL	CYAPA	No	No	evm.model.tig00000402.75	No	No	No	No	No	No	No	No	No	No	No	No	No	No	No	No	No	No	No	No
OG0065978	CYAPA	-	FAIL	CYAPA	No	No	evm.model.tig00000402.8	No	No	No	No	No	No	No	No	No	No	No	No	No	No	No	No	No	No	No	No
OG0065979	CYAPA	-	FAIL	CYAPA	No	No	evm.model.tig00000403.1	No	No	No	No	No	No	No	No	No	No	No	No	No	No	No	No	No	No	No	No
OG0065980	CYAPA	-	FAIL	CYAPA	No	No	evm.model.tig00000403.10	No	No	No	No	No	No	No	No	No	No	No	No	No	No	No	No	No	No	No	No
OG0065981	CYAPA	-	FAIL	CYAPA	No	No	evm.model.tig00000403.101	No	No	No	No	No	No	No	No	No	No	No	No	No	No	No	No	No	No	No	No
OG0065982	CYAPA	-	FAIL	CYAPA	No	No	evm.model.tig00000403.11	No	No	No	No	No	No	No	No	No	No	No	No	No	No	No	No	No	No	No	No
OG0065983	CYAPA	-	FAIL	CYAPA	No	No	evm.model.tig00000403.14	No	No	No	No	No	No	No	No	No	No	No	No	No	No	No	No	No	No	No	No
OG0065984	CYAPA	-	FAIL	CYAPA	No	No	evm.model.tig00000403.16	No	No	No	No	No	No	No	No	No	No	No	No	No	No	No	No	No	No	No	No
OG0065985	CYAPA	-	FAIL	CYAPA	No	No	evm.model.tig00000403.17	No	No	No	No	No	No	No	No	No	No	No	No	No	No	No	No	No	No	No	No
OG0065986	CYAPA	-	FAIL	CYAPA	No	No	evm.model.tig00000403.19	No	No	No	No	No	No	No	No	No	No	No	No	No	No	No	No	No	No	No	No
OG0065987	CYAPA	-	FAIL	CYAPA	No	No	evm.model.tig00000403.27	No	No	No	No	No	No	No	No	No	No	No	No	No	No	No	No	No	No	No	No
OG0065988	CYAPA	-	FAIL	CYAPA	No	No	evm.model.tig00000403.29	No	No	No	No	No	No	No	No	No	No	No	No	No	No	No	No	No	No	No	No
OG0065989	CYAPA	-	FAIL	CYAPA	No	No	evm.model.tig00000403.30	No	No	No	No	No	No	No	No	No	No	No	No	No	No	No	No	No	No	No	No
OG0065990	CYAPA	-	FAIL	CYAPA	No	No	evm.model.tig00000403.32	No	No	No	No	No	No	No	No	No	No	No	No	No	No	No	No	No	No	No	No
OG0065991	CYAPA	-	FAIL	CYAPA	No	No	evm.model.tig00000403.35	No	No	No	No	No	No	No	No	No	No	No	No	No	No	No	No	No	No	No	No
OG0065992	CYAPA	-	FAIL	CYAPA	No	No	evm.model.tig00000403.38	No	No	No	No	No	No	No	No	No	No	No	No	No	No	No	No	No	No	No	No
OG0065993	CYAPA	-	FAIL	CYAPA	No	No	evm.model.tig00000403.41	No	No	No	No	No	No	No	No	No	No	No	No	No	No	No	No	No	No	No	No
OG0065994	CYAPA	-	FAIL	CYAPA	No	No	evm.model.tig00000403.43	No	No	No	No	No	No	No	No	No	No	No	No	No	No	No	No	No	No	No	No
OG0065995	CYAPA	-	FAIL	CYAPA	No	No	evm.model.tig00000403.46	No	No	No	No	No	No	No	No	No	No	No	No	No	No	No	No	No	No	No	No
OG0065996	CYAPA	-	FAIL	CYAPA	No	No	evm.model.tig00000403.51	No	No	No	No	No	No	No	No	No	No	No	No	No	No	No	No	No	No	No	No
OG0065997	CYAPA	-	FAIL	CYAPA	No	No	evm.model.tig00000403.54	No	No	No	No	No	No	No	No	No	No	No	No	No	No	No	No	No	No	No	No
OG0065998	CYAPA	-	FAIL	CYAPA	No	No	evm.model.tig00000403.58	No	No	No	No	No	No	No	No	No	No	No	No	No	No	No	No	No	No	No	No
OG0065999	CYAPA	-	FAIL	CYAPA	No	No	evm.model.tig00000403.60	No	No	No	No	No	No	No	No	No	No	No	No	No	No	No	No	No	No	No	No
OG0066000	CYAPA	-	FAIL	CYAPA	No	No	evm.model.tig00000403.61	No	No	No	No	No	No	No	No	No	No	No	No	No	No	No	No	No	No	No	No
OG0066001	CYAPA	-	FAIL	CYAPA	No	No	evm.model.tig00000403.62	No	No	No	No	No	No	No	No	No	No	No	No	No	No	No	No	No	No	No	No
OG0066002	CYAPA	-	FAIL	CYAPA	No	No	evm.model.tig00000403.71	No	No	No	No	No	No	No	No	No	No	No	No	No	No	No	No	No	No	No	No
OG0066003	CYAPA	-	FAIL	CYAPA	No	No	evm.model.tig00000403.73	No	No	No	No	No	No	No	No	No	No	No	No	No	No	No	No	No	No	No	No
OG0066004	CYAPA	-	FAIL	CYAPA	No	No	evm.model.tig00000403.77	No	No	No	No	No	No	No	No	No	No	No	No	No	No	No	No	No	No	No	No
OG0066005	CYAPA	-	FAIL	CYAPA	No	No	evm.model.tig00000403.80	No	No	No	No	No	No	No	No	No	No	No	No	No	No	No	No	No	No	No	No
OG0066006	CYAPA	-	FAIL	CYAPA	No	No	evm.model.tig00000403.84	No	No	No	No	No	No	No	No	No	No	No	No	No	No	No	No	No	No	No	No
OG0066007	CYAPA	-	FAIL	CYAPA	No	No	evm.model.tig00000403.89	No	No	No	No	No	No	No	No	No	No	No	No	No	No	No	No	No	No	No	No
OG0066008	CYAPA	-	FAIL	CYAPA	No	No	evm.model.tig00000403.90	No	No	No	No	No	No	No	No	No	No	No	No	No	No	No	No	No	No	No	No
OG0066009	CYAPA	-	FAIL	CYAPA	No	No	evm.model.tig00000403.93	No	No	No	No	No	No	No	No	No	No	No	No	No	No	No	No	No	No	No	No
OG0066010	CYAPA	-	FAIL	CYAPA	No	No	evm.model.tig00000403.98	No	No	No	No	No	No	No	No	No	No	No	No	No	No	No	No	No	No	No	No
OG0066011	CYAPA	-	FAIL	CYAPA	No	No	evm.model.tig00000404.1	No	No	No	No	No	No	No	No	No	No	No	No	No	No	No	No	No	No	No	No
OG0066012	CYAPA	-	FAIL	CYAPA	No	No	evm.model.tig00000404.10	No	No	No	No	No	No	No	No	No	No	No	No	No	No	No	No	No	No	No	No
OG0066013	CYAPA	-	FAIL	CYAPA	No	No	evm.model.tig00000404.14	No	No	No	No	No	No	No	No	No	No	No	No	No	No	No	No	No	No	No	No
OG0066014	CYAPA	-	FAIL	CYAPA	No	No	evm.model.tig00000404.17	No	No	No	No	No	No	No	No	No	No	No	No	No	No	No	No	No	No	No	No
OG0066015	CYAPA	-	FAIL	CYAPA	No	No	evm.model.tig00000404.24	No	No	No	No	No	No	No	No	No	No	No	No	No	No	No	No	No	No	No	No
OG0066016	CYAPA	-	FAIL	CYAPA	No	No	evm.model.tig00000404.25	No	No	No	No	No	No	No	No	No	No	No	No	No	No	No	No	No	No	No	No
OG0066017	CYAPA	-	FAIL	CYAPA	No	No	evm.model.tig00000404.27	No	No	No	No	No	No	No	No	No	No	No	No	No	No	No	No	No	No	No	No
OG0066018	CYAPA	-	FAIL	CYAPA	No	No	evm.model.tig00000404.29	No	No	No	No	No	No	No	No	No	No	No	No	No	No	No	No	No	No	No	No
OG0066019	CYAPA	-	FAIL	CYAPA	No	No	evm.model.tig00000404.31	No	No	No	No	No	No	No	No	No	No	No	No	No	No	No	No	No	No	No	No
OG0066020	CYAPA	-	FAIL	CYAPA	No	No	evm.model.tig00000404.35	No	No	No	No	No	No	No	No	No	No	No	No	No	No	No	No	No	No	No	No
OG0066021	CYAPA	-	FAIL	CYAPA	No	No	evm.model.tig00000404.41	No	No	No	No	No	No	No	No	No	No	No	No	No	No	No	No	No	No	No	No
OG0066022	CYAPA	-	FAIL	CYAPA	No	No	evm.model.tig00000405.19	No	No	No	No	No	No	No	No	No	No	No	No	No	No	No	No	No	No	No	No
OG0066023	CYAPA	-	FAIL	CYAPA	No	No	evm.model.tig00000405.30	No	No	No	No	No	No	No	No	No	No	No	No	No	No	No	No	No	No	No	No
OG0066024	CYAPA	-	FAIL	CYAPA	No	No	evm.model.tig00000405.31	No	No	No	No	No	No	No	No	No	No	No	No	No	No	No	No	No	No	No	No
OG0066025	CYAPA	-	FAIL	CYAPA	No	No	evm.model.tig00000405.33	No	No	No	No	No	No	No	No	No	No	No	No	No	No	No	No	No	No	No	No
OG0066026	CYAPA	-	FAIL	CYAPA	No	No	evm.model.tig00000405.38	No	No	No	No	No	No	No	No	No	No	No	No	No	No	No	No	No	No	No	No
OG0066027	CYAPA	-	FAIL	CYAPA	No	No	evm.model.tig00000405.47	No	No	No	No	No	No	No	No	No	No	No	No	No	No	No	No	No	No	No	No
OG0066028	CYAPA	-	FAIL	CYAPA	No	No	evm.model.tig00000405.48	No	No	No	No	No	No	No	No	No	No	No	No	No	No	No	No	No	No	No	No
OG0066029	CYAPA	-	FAIL	CYAPA	No	No	evm.model.tig00000405.49	No	No	No	No	No	No	No	No	No	No	No	No	No	No	No	No	No	No	No	No
OG0066030	CYAPA	-	FAIL	CYAPA	No	No	evm.model.tig00000405.64	No	No	No	No	No	No	No	No	No	No	No	No	No	No	No	No	No	No	No	No
OG0066031	CYAPA	-	FAIL	CYAPA	No	No	evm.model.tig00000405.66	No	No	No	No	No	No	No	No	No	No	No	No	No	No	No	No	No	No	No	No
OG0066032	CYAPA	-	FAIL	CYAPA	No	No	evm.model.tig00000405.67	No	No	No	No	No	No	No	No	No	No	No	No	No	No	No	No	No	No	No	No
OG0066033	CYAPA	-	FAIL	CYAPA	No	No	evm.model.tig00000405.70	No	No	No	No	No	No	No	No	No	No	No	No	No	No	No	No	No	No	No	No
OG0066034	CYAPA	-	FAIL	CYAPA	No	No	evm.model.tig00000411.24	No	No	No	No	No	No	No	No	No	No	No	No	No	No	No	No	No	No	No	No
OG0066035	CYAPA	-	FAIL	CYAPA	No	No	evm.model.tig00000411.26	No	No	No	No	No	No	No	No	No	No	No	No	No	No	No	No	No	No	No	No
OG0066036	CYAPA	-	FAIL	CYAPA	No	No	evm.model.tig00000411.47	No	No	No	No	No	No	No	No	No	No	No	No	No	No	No	No	No	No	No	No
OG0066037	CYAPA	-	FAIL	CYAPA	No	No	evm.model.tig00000411.49	No	No	No	No	No	No	No	No	No	No	No	No	No	No	No	No	No	No	No	No
OG0066038	CYAPA	-	FAIL	CYAPA	No	No	evm.model.tig00000411.53	No	No	No	No	No	No	No	No	No	No	No	No	No	No	No	No	No	No	No	No
OG0066039	CYAPA	-	FAIL	CYAPA	No	No	evm.model.tig00000411.65	No	No	No	No	No	No	No	No	No	No	No	No	No	No	No	No	No	No	No	No
OG0066040	CYAPA	-	FAIL	CYAPA	No	No	evm.model.tig00000411.66	No	No	No	No	No	No	No	No	No	No	No	No	No	No	No	No	No	No	No	No
OG0066041	CYAPA	-	FAIL	CYAPA	No	No	evm.model.tig00000411.72	No	No	No	No	No	No	No	No	No	No	No	No	No	No	No	No	No	No	No	No
OG0066042	CYAPA	-	FAIL	CYAPA	No	No	evm.model.tig00000411.73	No	No	No	No	No	No	No	No	No	No	No	No	No	No	No	No	No	No	No	No
OG0066043	CYAPA	-	FAIL	CYAPA	No	No	evm.model.tig00000411.75	No	No	No	No	No	No	No	No	No	No	No	No	No	No	No	No	No	No	No	No
OG0066044	CYAPA	-	FAIL	CYAPA	No	No	evm.model.tig00000411.77	No	No	No	No	No	No	No	No	No	No	No	No	No	No	No	No	No	No	No	No
OG0066045	CYAPA	-	FAIL	CYAPA	No	No	evm.model.tig00000430.1	No	No	No	No	No	No	No	No	No	No	No	No	No	No	No	No	No	No	No	No
OG0066046	CYAPA	-	FAIL	CYAPA	No	No	evm.model.tig00000430.13	No	No	No	No	No	No	No	No	No	No	No	No	No	No	No	No	No	No	No	No
OG0066047	CYAPA	-	FAIL	CYAPA	No	No	evm.model.tig00000430.17	No	No	No	No	No	No	No	No	No	No	No	No	No	No	No	No	No	No	No	No
OG0066048	CYAPA	-	FAIL	CYAPA	No	No	evm.model.tig00000430.18	No	No	No	No	No	No	No	No	No	No	No	No	No	No	No	No	No	No	No	No
OG0066049	CYAPA	-	FAIL	CYAPA	No	No	evm.model.tig00000430.20	No	No	No	No	No	No	No	No	No	No	No	No	No	No	No	No	No	No	No	No
OG0066050	CYAPA	-	FAIL	CYAPA	No	No	evm.model.tig00000430.39	No	No	No	No	No	No	No	No	No	No	No	No	No	No	No	No	No	No	No	No
OG0066051	CYAPA	-	FAIL	CYAPA	No	No	evm.model.tig00000430.43	No	No	No	No	No	No	No	No	No	No	No	No	No	No	No	No	No	No	No	No
OG0066052	CYAPA	-	FAIL	CYAPA	No	No	evm.model.tig00000430.58	No	No	No	No	No	No	No	No	No	No	No	No	No	No	No	No	No	No	No	No
OG0066053	CYAPA	-	FAIL	CYAPA	No	No	evm.model.tig00000430.59	No	No	No	No	No	No	No	No	No	No	No	No	No	No	No	No	No	No	No	No
OG0066054	CYAPA	-	FAIL	CYAPA	No	No	evm.model.tig00000430.9	No	No	No	No	No	No	No	No	No	No	No	No	No	No	No	No	No	No	No	No
OG0066055	CYAPA	-	FAIL	CYAPA	No	No	evm.model.tig00000431.17	No	No	No	No	No	No	No	No	No	No	No	No	No	No	No	No	No	No	No	No
OG0066056	CYAPA	-	FAIL	CYAPA	No	No	evm.model.tig00000431.19	No	No	No	No	No	No	No	No	No	No	No	No	No	No	No	No	No	No	No	No
OG0066057	CYAPA	-	FAIL	CYAPA	No	No	evm.model.tig00000431.20	No	No	No	No	No	No	No	No	No	No	No	No	No	No	No	No	No	No	No	No
OG0066058	CYAPA	-	FAIL	CYAPA	No	No	evm.model.tig00000431.31	No	No	No	No	No	No	No	No	No	No	No	No	No	No	No	No	No	No	No	No
OG0066059	CYAPA	-	FAIL	CYAPA	No	No	evm.model.tig00000441.10	No	No	No	No	No	No	No	No	No	No	No	No	No	No	No	No	No	No	No	No
OG0066060	CYAPA	-	FAIL	CYAPA	No	No	evm.model.tig00000441.16	No	No	No	No	No	No	No	No	No	No	No	No	No	No	No	No	No	No	No	No
OG0066061	CYAPA	-	FAIL	CYAPA	No	No	evm.model.tig00000441.17	No	No	No	No	No	No	No	No	No	No	No	No	No	No	No	No	No	No	No	No
OG0066062	CYAPA	-	FAIL	CYAPA	No	No	evm.model.tig00000441.25	No	No	No	No	No	No	No	No	No	No	No	No	No	No	No	No	No	No	No	No
OG0066063	CYAPA	-	FAIL	CYAPA	No	No	evm.model.tig00000441.28	No	No	No	No	No	No	No	No	No	No	No	No	No	No	No	No	No	No	No	No
OG0066064	CYAPA	-	FAIL	CYAPA	No	No	evm.model.tig00000444.12	No	No	No	No	No	No	No	No	No	No	No	No	No	No	No	No	No	No	No	No
OG0066065	CYAPA	-	FAIL	CYAPA	No	No	evm.model.tig00000444.15	No	No	No	No	No	No	No	No	No	No	No	No	No	No	No	No	No	No	No	No
OG0066066	CYAPA	-	FAIL	CYAPA	No	No	evm.model.tig00000444.16	No	No	No	No	No	No	No	No	No	No	No	No	No	No	No	No	No	No	No	No
OG0066067	CYAPA	-	FAIL	CYAPA	No	No	evm.model.tig00000444.18	No	No	No	No	No	No	No	No	No	No	No	No	No	No	No	No	No	No	No	No
OG0066068	CYAPA	-	FAIL	CYAPA	No	No	evm.model.tig00000444.24	No	No	No	No	No	No	No	No	No	No	No	No	No	No	No	No	No	No	No	No
OG0066069	CYAPA	-	FAIL	CYAPA	No	No	evm.model.tig00000444.27	No	No	No	No	No	No	No	No	No	No	No	No	No	No	No	No	No	No	No	No
OG0066070	CYAPA	-	FAIL	CYAPA	No	No	evm.model.tig00000444.28	No	No	No	No	No	No	No	No	No	No	No	No	No	No	No	No	No	No	No	No
OG0066071	CYAPA	-	FAIL	CYAPA	No	No	evm.model.tig00000444.29	No	No	No	No	No	No	No	No	No	No	No	No	No	No	No	No	No	No	No	No
OG0066072	CYAPA	-	FAIL	CYAPA	No	No	evm.model.tig00000444.6	No	No	No	No	No	No	No	No	No	No	No	No	No	No	No	No	No	No	No	No
OG0066073	CYAPA	-	FAIL	CYAPA	No	No	evm.model.tig00000444.8	No	No	No	No	No	No	No	No	No	No	No	No	No	No	No	No	No	No	No	No
OG0066074	CYAPA	-	FAIL	CYAPA	No	No	evm.model.tig00000444.9	No	No	No	No	No	No	No	No	No	No	No	No	No	No	No	No	No	No	No	No
OG0066075	CYAPA	-	FAIL	CYAPA	No	No	evm.model.tig00000448.16	No	No	No	No	No	No	No	No	No	No	No	No	No	No	No	No	No	No	No	No
OG0066076	CYAPA	-	FAIL	CYAPA	No	No	evm.model.tig00000448.17	No	No	No	No	No	No	No	No	No	No	No	No	No	No	No	No	No	No	No	No
OG0066077	CYAPA	-	FAIL	CYAPA	No	No	evm.model.tig00000448.18	No	No	No	No	No	No	No	No	No	No	No	No	No	No	No	No	No	No	No	No
OG0066078	CYAPA	-	FAIL	CYAPA	No	No	evm.model.tig00000448.19	No	No	No	No	No	No	No	No	No	No	No	No	No	No	No	No	No	No	No	No
OG0066079	CYAPA	-	FAIL	CYAPA	No	No	evm.model.tig00000448.3	No	No	No	No	No	No	No	No	No	No	No	No	No	No	No	No	No	No	No	No
OG0066080	CYAPA	-	FAIL	CYAPA	No	No	evm.model.tig00000448.36	No	No	No	No	No	No	No	No	No	No	No	No	No	No	No	No	No	No	No	No
OG0066081	CYAPA	-	FAIL	CYAPA	No	No	evm.model.tig00000448.37	No	No	No	No	No	No	No	No	No	No	No	No	No	No	No	No	No	No	No	No
OG0066082	CYAPA	-	FAIL	CYAPA	No	No	evm.model.tig00000448.38	No	No	No	No	No	No	No	No	No	No	No	No	No	No	No	No	No	No	No	No
OG0066083	CYAPA	-	FAIL	CYAPA	No	No	evm.model.tig00000448.4	No	No	No	No	No	No	No	No	No	No	No	No	No	No	No	No	No	No	No	No
OG0066084	CYAPA	-	FAIL	CYAPA	No	No	evm.model.tig00000448.65	No	No	No	No	No	No	No	No	No	No	No	No	No	No	No	No	No	No	No	No
OG0066085	CYAPA	-	FAIL	CYAPA	No	No	evm.model.tig00000448.66	No	No	No	No	No	No	No	No	No	No	No	No	No	No	No	No	No	No	No	No
OG0066086	CYAPA	-	FAIL	CYAPA	No	No	evm.model.tig00000448.75	No	No	No	No	No	No	No	No	No	No	No	No	No	No	No	No	No	No	No	No
OG0066087	CYAPA	-	FAIL	CYAPA	No	No	evm.model.tig00000448.78	No	No	No	No	No	No	No	No	No	No	No	No	No	No	No	No	No	No	No	No
OG0066088	CYAPA	-	FAIL	CYAPA	No	No	evm.model.tig00000448.83	No	No	No	No	No	No	No	No	No	No	No	No	No	No	No	No	No	No	No	No
OG0066089	CYAPA	-	FAIL	CYAPA	No	No	evm.model.tig00000448.85	No	No	No	No	No	No	No	No	No	No	No	No	No	No	No	No	No	No	No	No
OG0066090	CYAPA	-	FAIL	CYAPA	No	No	evm.model.tig00000448.87	No	No	No	No	No	No	No	No	No	No	No	No	No	No	No	No	No	No	No	No
OG0066091	CYAPA	-	FAIL	CYAPA	No	No	evm.model.tig00000448.88	No	No	No	No	No	No	No	No	No	No	No	No	No	No	No	No	No	No	No	No
OG0066092	CYAPA	-	FAIL	CYAPA	No	No	evm.model.tig00000449.10	No	No	No	No	No	No	No	No	No	No	No	No	No	No	No	No	No	No	No	No
OG0066093	CYAPA	-	FAIL	CYAPA	No	No	evm.model.tig00000449.12	No	No	No	No	No	No	No	No	No	No	No	No	No	No	No	No	No	No	No	No
OG0066094	CYAPA	-	FAIL	CYAPA	No	No	evm.model.tig00000449.18	No	No	No	No	No	No	No	No	No	No	No	No	No	No	No	No	No	No	No	No
OG0066095	CYAPA	-	FAIL	CYAPA	No	No	evm.model.tig00000449.19	No	No	No	No	No	No	No	No	No	No	No	No	No	No	No	No	No	No	No	No
OG0066096	CYAPA	-	FAIL	CYAPA	No	No	evm.model.tig00000449.23	No	No	No	No	No	No	No	No	No	No	No	No	No	No	No	No	No	No	No	No
OG0066097	CYAPA	-	FAIL	CYAPA	No	No	evm.model.tig00000449.3	No	No	No	No	No	No	No	No	No	No	No	No	No	No	No	No	No	No	No	No
OG0066098	CYAPA	-	FAIL	CYAPA	No	No	evm.model.tig00000451.11	No	No	No	No	No	No	No	No	No	No	No	No	No	No	No	No	No	No	No	No
OG0066099	CYAPA	-	FAIL	CYAPA	No	No	evm.model.tig00000451.20	No	No	No	No	No	No	No	No	No	No	No	No	No	No	No	No	No	No	No	No
OG0066100	CYAPA	-	FAIL	CYAPA	No	No	evm.model.tig00000455.1	No	No	No	No	No	No	No	No	No	No	No	No	No	No	No	No	No	No	No	No
OG0066101	CYAPA	-	FAIL	CYAPA	No	No	evm.model.tig00000455.10	No	No	No	No	No	No	No	No	No	No	No	No	No	No	No	No	No	No	No	No
OG0066102	CYAPA	-	FAIL	CYAPA	No	No	evm.model.tig00000455.14	No	No	No	No	No	No	No	No	No	No	No	No	No	No	No	No	No	No	No	No
OG0066103	CYAPA	-	FAIL	CYAPA	No	No	evm.model.tig00000455.2	No	No	No	No	No	No	No	No	No	No	No	No	No	No	No	No	No	No	No	No
OG0066104	CYAPA	-	FAIL	CYAPA	No	No	evm.model.tig00000455.22	No	No	No	No	No	No	No	No	No	No	No	No	No	No	No	No	No	No	No	No
OG0066105	CYAPA	-	FAIL	CYAPA	No	No	evm.model.tig00000455.24	No	No	No	No	No	No	No	No	No	No	No	No	No	No	No	No	No	No	No	No
OG0066106	CYAPA	-	FAIL	CYAPA	No	No	evm.model.tig00000455.25	No	No	No	No	No	No	No	No	No	No	No	No	No	No	No	No	No	No	No	No
OG0066107	CYAPA	-	FAIL	CYAPA	No	No	evm.model.tig00000455.30	No	No	No	No	No	No	No	No	No	No	No	No	No	No	No	No	No	No	No	No
OG0066108	CYAPA	-	FAIL	CYAPA	No	No	evm.model.tig00000455.33	No	No	No	No	No	No	No	No	No	No	No	No	No	No	No	No	No	No	No	No
OG0066109	CYAPA	-	FAIL	CYAPA	No	No	evm.model.tig00000455.37	No	No	No	No	No	No	No	No	No	No	No	No	No	No	No	No	No	No	No	No
OG0066110	CYAPA	-	FAIL	CYAPA	No	No	evm.model.tig00000455.4	No	No	No	No	No	No	No	No	No	No	No	No	No	No	No	No	No	No	No	No
OG0066111	CYAPA	-	FAIL	CYAPA	No	No	evm.model.tig00000455.42	No	No	No	No	No	No	No	No	No	No	No	No	No	No	No	No	No	No	No	No
OG0066112	CYAPA	-	FAIL	CYAPA	No	No	evm.model.tig00000455.44	No	No	No	No	No	No	No	No	No	No	No	No	No	No	No	No	No	No	No	No
OG0066113	CYAPA	-	FAIL	CYAPA	No	No	evm.model.tig00000455.47	No	No	No	No	No	No	No	No	No	No	No	No	No	No	No	No	No	No	No	No
OG0066114	CYAPA	-	FAIL	CYAPA	No	No	evm.model.tig00000455.5	No	No	No	No	No	No	No	No	No	No	No	No	No	No	No	No	No	No	No	No
OG0066115	CYAPA	-	FAIL	CYAPA	No	No	evm.model.tig00000459.1	No	No	No	No	No	No	No	No	No	No	No	No	No	No	No	No	No	No	No	No
OG0066116	CYAPA	-	FAIL	CYAPA	No	No	evm.model.tig00000459.100	No	No	No	No	No	No	No	No	No	No	No	No	No	No	No	No	No	No	No	No
OG0066117	CYAPA	-	FAIL	CYAPA	No	No	evm.model.tig00000459.101	No	No	No	No	No	No	No	No	No	No	No	No	No	No	No	No	No	No	No	No
OG0066118	CYAPA	-	FAIL	CYAPA	No	No	evm.model.tig00000459.17	No	No	No	No	No	No	No	No	No	No	No	No	No	No	No	No	No	No	No	No
OG0066119	CYAPA	-	FAIL	CYAPA	No	No	evm.model.tig00000459.20	No	No	No	No	No	No	No	No	No	No	No	No	No	No	No	No	No	No	No	No
OG0066120	CYAPA	-	FAIL	CYAPA	No	No	evm.model.tig00000459.21	No	No	No	No	No	No	No	No	No	No	No	No	No	No	No	No	No	No	No	No
OG0066121	CYAPA	-	FAIL	CYAPA	No	No	evm.model.tig00000459.26	No	No	No	No	No	No	No	No	No	No	No	No	No	No	No	No	No	No	No	No
OG0066122	CYAPA	-	FAIL	CYAPA	No	No	evm.model.tig00000459.29	No	No	No	No	No	No	No	No	No	No	No	No	No	No	No	No	No	No	No	No
OG0066123	CYAPA	-	FAIL	CYAPA	No	No	evm.model.tig00000459.39	No	No	No	No	No	No	No	No	No	No	No	No	No	No	No	No	No	No	No	No
OG0066124	CYAPA	-	FAIL	CYAPA	No	No	evm.model.tig00000459.42	No	No	No	No	No	No	No	No	No	No	No	No	No	No	No	No	No	No	No	No
OG0066125	CYAPA	-	FAIL	CYAPA	No	No	evm.model.tig00000459.43	No	No	No	No	No	No	No	No	No	No	No	No	No	No	No	No	No	No	No	No
OG0066126	CYAPA	-	FAIL	CYAPA	No	No	evm.model.tig00000459.44	No	No	No	No	No	No	No	No	No	No	No	No	No	No	No	No	No	No	No	No
OG0066127	CYAPA	-	FAIL	CYAPA	No	No	evm.model.tig00000459.45	No	No	No	No	No	No	No	No	No	No	No	No	No	No	No	No	No	No	No	No
OG0066128	CYAPA	-	FAIL	CYAPA	No	No	evm.model.tig00000459.46	No	No	No	No	No	No	No	No	No	No	No	No	No	No	No	No	No	No	No	No
OG0066129	CYAPA	-	FAIL	CYAPA	No	No	evm.model.tig00000459.65	No	No	No	No	No	No	No	No	No	No	No	No	No	No	No	No	No	No	No	No
OG0066130	CYAPA	-	FAIL	CYAPA	No	No	evm.model.tig00000459.72	No	No	No	No	No	No	No	No	No	No	No	No	No	No	No	No	No	No	No	No
OG0066131	CYAPA	-	FAIL	CYAPA	No	No	evm.model.tig00000459.73	No	No	No	No	No	No	No	No	No	No	No	No	No	No	No	No	No	No	No	No
OG0066132	CYAPA	-	FAIL	CYAPA	No	No	evm.model.tig00000459.74	No	No	No	No	No	No	No	No	No	No	No	No	No	No	No	No	No	No	No	No
OG0066133	CYAPA	-	FAIL	CYAPA	No	No	evm.model.tig00000459.75	No	No	No	No	No	No	No	No	No	No	No	No	No	No	No	No	No	No	No	No
OG0066134	CYAPA	-	FAIL	CYAPA	No	No	evm.model.tig00000459.76	No	No	No	No	No	No	No	No	No	No	No	No	No	No	No	No	No	No	No	No
OG0066135	CYAPA	-	FAIL	CYAPA	No	No	evm.model.tig00000459.77	No	No	No	No	No	No	No	No	No	No	No	No	No	No	No	No	No	No	No	No
OG0066136	CYAPA	-	FAIL	CYAPA	No	No	evm.model.tig00000459.79	No	No	No	No	No	No	No	No	No	No	No	No	No	No	No	No	No	No	No	No
OG0066137	CYAPA	-	FAIL	CYAPA	No	No	evm.model.tig00000459.80	No	No	No	No	No	No	No	No	No	No	No	No	No	No	No	No	No	No	No	No
OG0066138	CYAPA	-	FAIL	CYAPA	No	No	evm.model.tig00000459.81	No	No	No	No	No	No	No	No	No	No	No	No	No	No	No	No	No	No	No	No
OG0066139	CYAPA	-	FAIL	CYAPA	No	No	evm.model.tig00000459.82	No	No	No	No	No	No	No	No	No	No	No	No	No	No	No	No	No	No	No	No
OG0066140	CYAPA	-	FAIL	CYAPA	No	No	evm.model.tig00000459.83	No	No	No	No	No	No	No	No	No	No	No	No	No	No	No	No	No	No	No	No
OG0066141	CYAPA	-	FAIL	CYAPA	No	No	evm.model.tig00000459.84	No	No	No	No	No	No	No	No	No	No	No	No	No	No	No	No	No	No	No	No
OG0066142	CYAPA	-	FAIL	CYAPA	No	No	evm.model.tig00000459.86	No	No	No	No	No	No	No	No	No	No	No	No	No	No	No	No	No	No	No	No
OG0066143	CYAPA	-	FAIL	CYAPA	No	No	evm.model.tig00000459.91	No	No	No	No	No	No	No	No	No	No	No	No	No	No	No	No	No	No	No	No
OG0066144	CYAPA	-	FAIL	CYAPA	No	No	evm.model.tig00000459.92	No	No	No	No	No	No	No	No	No	No	No	No	No	No	No	No	No	No	No	No
OG0066145	CYAPA	-	FAIL	CYAPA	No	No	evm.model.tig00000459.93	No	No	No	No	No	No	No	No	No	No	No	No	No	No	No	No	No	No	No	No
OG0066146	CYAPA	-	FAIL	CYAPA	No	No	evm.model.tig00000459.96	No	No	No	No	No	No	No	No	No	No	No	No	No	No	No	No	No	No	No	No
OG0066147	CYAPA	-	FAIL	CYAPA	No	No	evm.model.tig00000471.10	No	No	No	No	No	No	No	No	No	No	No	No	No	No	No	No	No	No	No	No
OG0066148	CYAPA	-	FAIL	CYAPA	No	No	evm.model.tig00000471.14	No	No	No	No	No	No	No	No	No	No	No	No	No	No	No	No	No	No	No	No
OG0066149	CYAPA	-	FAIL	CYAPA	No	No	evm.model.tig00000471.7	No	No	No	No	No	No	No	No	No	No	No	No	No	No	No	No	No	No	No	No
OG0066150	CYAPA	-	FAIL	CYAPA	No	No	evm.model.tig00000471.9	No	No	No	No	No	No	No	No	No	No	No	No	No	No	No	No	No	No	No	No
OG0066151	CYAPA	-	FAIL	CYAPA	No	No	evm.model.tig00000473.14	No	No	No	No	No	No	No	No	No	No	No	No	No	No	No	No	No	No	No	No
OG0066152	CYAPA	-	FAIL	CYAPA	No	No	evm.model.tig00000473.3	No	No	No	No	No	No	No	No	No	No	No	No	No	No	No	No	No	No	No	No
OG0066153	CYAPA	-	FAIL	CYAPA	No	No	evm.model.tig00000475.16	No	No	No	No	No	No	No	No	No	No	No	No	No	No	No	No	No	No	No	No
OG0066154	CYAPA	-	FAIL	CYAPA	No	No	evm.model.tig00000475.17	No	No	No	No	No	No	No	No	No	No	No	No	No	No	No	No	No	No	No	No
OG0066155	CYAPA	-	FAIL	CYAPA	No	No	evm.model.tig00000475.18	No	No	No	No	No	No	No	No	No	No	No	No	No	No	No	No	No	No	No	No
OG0066156	CYAPA	-	FAIL	CYAPA	No	No	evm.model.tig00000475.2	No	No	No	No	No	No	No	No	No	No	No	No	No	No	No	No	No	No	No	No
OG0066157	CYAPA	-	FAIL	CYAPA	No	No	evm.model.tig00000475.21	No	No	No	No	No	No	No	No	No	No	No	No	No	No	No	No	No	No	No	No
OG0066158	CYAPA	-	FAIL	CYAPA	No	No	evm.model.tig00000475.23	No	No	No	No	No	No	No	No	No	No	No	No	No	No	No	No	No	No	No	No
OG0066159	CYAPA	-	FAIL	CYAPA	No	No	evm.model.tig00000475.3	No	No	No	No	No	No	No	No	No	No	No	No	No	No	No	No	No	No	No	No
OG0066160	CYAPA	-	FAIL	CYAPA	No	No	evm.model.tig00000478.1	No	No	No	No	No	No	No	No	No	No	No	No	No	No	No	No	No	No	No	No
OG0066161	CYAPA	-	FAIL	CYAPA	No	No	evm.model.tig00000478.14	No	No	No	No	No	No	No	No	No	No	No	No	No	No	No	No	No	No	No	No
OG0066162	CYAPA	-	FAIL	CYAPA	No	No	evm.model.tig00000478.16	No	No	No	No	No	No	No	No	No	No	No	No	No	No	No	No	No	No	No	No
OG0066163	CYAPA	-	FAIL	CYAPA	No	No	evm.model.tig00000478.19	No	No	No	No	No	No	No	No	No	No	No	No	No	No	No	No	No	No	No	No
OG0066164	CYAPA	-	FAIL	CYAPA	No	No	evm.model.tig00000478.2	No	No	No	No	No	No	No	No	No	No	No	No	No	No	No	No	No	No	No	No
OG0066165	CYAPA	-	FAIL	CYAPA	No	No	evm.model.tig00000478.20	No	No	No	No	No	No	No	No	No	No	No	No	No	No	No	No	No	No	No	No
OG0066166	CYAPA	-	FAIL	CYAPA	No	No	evm.model.tig00000478.21	No	No	No	No	No	No	No	No	No	No	No	No	No	No	No	No	No	No	No	No
OG0066167	CYAPA	-	FAIL	CYAPA	No	No	evm.model.tig00000478.22	No	No	No	No	No	No	No	No	No	No	No	No	No	No	No	No	No	No	No	No
OG0066168	CYAPA	-	FAIL	CYAPA	No	No	evm.model.tig00000478.26	No	No	No	No	No	No	No	No	No	No	No	No	No	No	No	No	No	No	No	No
OG0066169	CYAPA	-	FAIL	CYAPA	No	No	evm.model.tig00000478.27	No	No	No	No	No	No	No	No	No	No	No	No	No	No	No	No	No	No	No	No
OG0066170	CYAPA	-	FAIL	CYAPA	No	No	evm.model.tig00000478.29	No	No	No	No	No	No	No	No	No	No	No	No	No	No	No	No	No	No	No	No
OG0066171	CYAPA	-	FAIL	CYAPA	No	No	evm.model.tig00000478.3	No	No	No	No	No	No	No	No	No	No	No	No	No	No	No	No	No	No	No	No
OG0066172	CYAPA	-	FAIL	CYAPA	No	No	evm.model.tig00000478.37	No	No	No	No	No	No	No	No	No	No	No	No	No	No	No	No	No	No	No	No
OG0066173	CYAPA	-	FAIL	CYAPA	No	No	evm.model.tig00000478.39	No	No	No	No	No	No	No	No	No	No	No	No	No	No	No	No	No	No	No	No
OG0066174	CYAPA	-	FAIL	CYAPA	No	No	evm.model.tig00000480.1	No	No	No	No	No	No	No	No	No	No	No	No	No	No	No	No	No	No	No	No
OG0066175	CYAPA	-	FAIL	CYAPA	No	No	evm.model.tig00000480.14	No	No	No	No	No	No	No	No	No	No	No	No	No	No	No	No	No	No	No	No
OG0066176	CYAPA	-	FAIL	CYAPA	No	No	evm.model.tig00000480.25	No	No	No	No	No	No	No	No	No	No	No	No	No	No	No	No	No	No	No	No
OG0066177	CYAPA	-	FAIL	CYAPA	No	No	evm.model.tig00000480.28	No	No	No	No	No	No	No	No	No	No	No	No	No	No	No	No	No	No	No	No
OG0066178	CYAPA	-	FAIL	CYAPA	No	No	evm.model.tig00000480.29	No	No	No	No	No	No	No	No	No	No	No	No	No	No	No	No	No	No	No	No
OG0066179	CYAPA	-	FAIL	CYAPA	No	No	evm.model.tig00000480.33	No	No	No	No	No	No	No	No	No	No	No	No	No	No	No	No	No	No	No	No
OG0066180	CYAPA	-	FAIL	CYAPA	No	No	evm.model.tig00000480.35	No	No	No	No	No	No	No	No	No	No	No	No	No	No	No	No	No	No	No	No
OG0066181	CYAPA	-	FAIL	CYAPA	No	No	evm.model.tig00000480.43	No	No	No	No	No	No	No	No	No	No	No	No	No	No	No	No	No	No	No	No
OG0066182	CYAPA	-	FAIL	CYAPA	No	No	evm.model.tig00000480.47	No	No	No	No	No	No	No	No	No	No	No	No	No	No	No	No	No	No	No	No
OG0066183	CYAPA	-	FAIL	CYAPA	No	No	evm.model.tig00000480.53	No	No	No	No	No	No	No	No	No	No	No	No	No	No	No	No	No	No	No	No
OG0066184	CYAPA	-	FAIL	CYAPA	No	No	evm.model.tig00000480.67	No	No	No	No	No	No	No	No	No	No	No	No	No	No	No	No	No	No	No	No
OG0066185	CYAPA	-	FAIL	CYAPA	No	No	evm.model.tig00000480.68	No	No	No	No	No	No	No	No	No	No	No	No	No	No	No	No	No	No	No	No
OG0066186	CYAPA	-	FAIL	CYAPA	No	No	evm.model.tig00000480.69	No	No	No	No	No	No	No	No	No	No	No	No	No	No	No	No	No	No	No	No
OG0066187	CYAPA	-	FAIL	CYAPA	No	No	evm.model.tig00000480.70	No	No	No	No	No	No	No	No	No	No	No	No	No	No	No	No	No	No	No	No
OG0066188	CYAPA	-	FAIL	CYAPA	No	No	evm.model.tig00000480.71	No	No	No	No	No	No	No	No	No	No	No	No	No	No	No	No	No	No	No	No
OG0066189	CYAPA	-	FAIL	CYAPA	No	No	evm.model.tig00000480.76	No	No	No	No	No	No	No	No	No	No	No	No	No	No	No	No	No	No	No	No
OG0066190	CYAPA	-	FAIL	CYAPA	No	No	evm.model.tig00000488.2	No	No	No	No	No	No	No	No	No	No	No	No	No	No	No	No	No	No	No	No
OG0066191	CYAPA	-	FAIL	CYAPA	No	No	evm.model.tig00000488.3	No	No	No	No	No	No	No	No	No	No	No	No	No	No	No	No	No	No	No	No
OG0066192	CYAPA	-	FAIL	CYAPA	No	No	evm.model.tig00000488.7	No	No	No	No	No	No	No	No	No	No	No	No	No	No	No	No	No	No	No	No
OG0066193	CYAPA	-	FAIL	CYAPA	No	No	evm.model.tig00000488.9	No	No	No	No	No	No	No	No	No	No	No	No	No	No	No	No	No	No	No	No
OG0066194	CYAPA	-	FAIL	CYAPA	No	No	evm.model.tig00000489.1	No	No	No	No	No	No	No	No	No	No	No	No	No	No	No	No	No	No	No	No
OG0066195	CYAPA	-	FAIL	CYAPA	No	No	evm.model.tig00000489.10	No	No	No	No	No	No	No	No	No	No	No	No	No	No	No	No	No	No	No	No
OG0066196	CYAPA	-	FAIL	CYAPA	No	No	evm.model.tig00000489.12	No	No	No	No	No	No	No	No	No	No	No	No	No	No	No	No	No	No	No	No
OG0066197	CYAPA	-	FAIL	CYAPA	No	No	evm.model.tig00000489.18	No	No	No	No	No	No	No	No	No	No	No	No	No	No	No	No	No	No	No	No
OG0066198	CYAPA	-	FAIL	CYAPA	No	No	evm.model.tig00000492.1	No	No	No	No	No	No	No	No	No	No	No	No	No	No	No	No	No	No	No	No
OG0066199	CYAPA	-	FAIL	CYAPA	No	No	evm.model.tig00000492.10	No	No	No	No	No	No	No	No	No	No	No	No	No	No	No	No	No	No	No	No
OG0066200	CYAPA	-	FAIL	CYAPA	No	No	evm.model.tig00000492.100	No	No	No	No	No	No	No	No	No	No	No	No	No	No	No	No	No	No	No	No
OG0066201	CYAPA	-	FAIL	CYAPA	No	No	evm.model.tig00000492.101	No	No	No	No	No	No	No	No	No	No	No	No	No	No	No	No	No	No	No	No
OG0066202	CYAPA	-	FAIL	CYAPA	No	No	evm.model.tig00000492.104	No	No	No	No	No	No	No	No	No	No	No	No	No	No	No	No	No	No	No	No
OG0066203	CYAPA	-	FAIL	CYAPA	No	No	evm.model.tig00000492.105	No	No	No	No	No	No	No	No	No	No	No	No	No	No	No	No	No	No	No	No
OG0066204	CYAPA	-	FAIL	CYAPA	No	No	evm.model.tig00000492.106	No	No	No	No	No	No	No	No	No	No	No	No	No	No	No	No	No	No	No	No
OG0066205	CYAPA	-	FAIL	CYAPA	No	No	evm.model.tig00000492.107	No	No	No	No	No	No	No	No	No	No	No	No	No	No	No	No	No	No	No	No
OG0066206	CYAPA	-	FAIL	CYAPA	No	No	evm.model.tig00000492.108	No	No	No	No	No	No	No	No	No	No	No	No	No	No	No	No	No	No	No	No
OG0066207	CYAPA	-	FAIL	CYAPA	No	No	evm.model.tig00000492.109	No	No	No	No	No	No	No	No	No	No	No	No	No	No	No	No	No	No	No	No
OG0066208	CYAPA	-	FAIL	CYAPA	No	No	evm.model.tig00000492.11	No	No	No	No	No	No	No	No	No	No	No	No	No	No	No	No	No	No	No	No
OG0066209	CYAPA	-	FAIL	CYAPA	No	No	evm.model.tig00000492.110	No	No	No	No	No	No	No	No	No	No	No	No	No	No	No	No	No	No	No	No
OG0066210	CYAPA	-	FAIL	CYAPA	No	No	evm.model.tig00000492.111	No	No	No	No	No	No	No	No	No	No	No	No	No	No	No	No	No	No	No	No
OG0066211	CYAPA	-	FAIL	CYAPA	No	No	evm.model.tig00000492.112	No	No	No	No	No	No	No	No	No	No	No	No	No	No	No	No	No	No	No	No
OG0066212	CYAPA	-	FAIL	CYAPA	No	No	evm.model.tig00000492.113	No	No	No	No	No	No	No	No	No	No	No	No	No	No	No	No	No	No	No	No
OG0066213	CYAPA	-	FAIL	CYAPA	No	No	evm.model.tig00000492.114	No	No	No	No	No	No	No	No	No	No	No	No	No	No	No	No	No	No	No	No
OG0066214	CYAPA	-	FAIL	CYAPA	No	No	evm.model.tig00000492.115	No	No	No	No	No	No	No	No	No	No	No	No	No	No	No	No	No	No	No	No
OG0066215	CYAPA	-	FAIL	CYAPA	No	No	evm.model.tig00000492.116	No	No	No	No	No	No	No	No	No	No	No	No	No	No	No	No	No	No	No	No
OG0066216	CYAPA	-	FAIL	CYAPA	No	No	evm.model.tig00000492.117	No	No	No	No	No	No	No	No	No	No	No	No	No	No	No	No	No	No	No	No
OG0066217	CYAPA	-	FAIL	CYAPA	No	No	evm.model.tig00000492.118	No	No	No	No	No	No	No	No	No	No	No	No	No	No	No	No	No	No	No	No
OG0066218	CYAPA	-	FAIL	CYAPA	No	No	evm.model.tig00000492.119	No	No	No	No	No	No	No	No	No	No	No	No	No	No	No	No	No	No	No	No
OG0066219	CYAPA	-	FAIL	CYAPA	No	No	evm.model.tig00000492.120	No	No	No	No	No	No	No	No	No	No	No	No	No	No	No	No	No	No	No	No
OG0066220	CYAPA	-	FAIL	CYAPA	No	No	evm.model.tig00000492.121	No	No	No	No	No	No	No	No	No	No	No	No	No	No	No	No	No	No	No	No
OG0066221	CYAPA	-	FAIL	CYAPA	No	No	evm.model.tig00000492.122	No	No	No	No	No	No	No	No	No	No	No	No	No	No	No	No	No	No	No	No
OG0066222	CYAPA	-	FAIL	CYAPA	No	No	evm.model.tig00000492.123	No	No	No	No	No	No	No	No	No	No	No	No	No	No	No	No	No	No	No	No
OG0066223	CYAPA	-	FAIL	CYAPA	No	No	evm.model.tig00000492.124	No	No	No	No	No	No	No	No	No	No	No	No	No	No	No	No	No	No	No	No
OG0066224	CYAPA	-	FAIL	CYAPA	No	No	evm.model.tig00000492.125	No	No	No	No	No	No	No	No	No	No	No	No	No	No	No	No	No	No	No	No
OG0066225	CYAPA	-	FAIL	CYAPA	No	No	evm.model.tig00000492.127	No	No	No	No	No	No	No	No	No	No	No	No	No	No	No	No	No	No	No	No
OG0066226	CYAPA	-	FAIL	CYAPA	No	No	evm.model.tig00000492.129	No	No	No	No	No	No	No	No	No	No	No	No	No	No	No	No	No	No	No	No
OG0066227	CYAPA	-	FAIL	CYAPA	No	No	evm.model.tig00000492.13	No	No	No	No	No	No	No	No	No	No	No	No	No	No	No	No	No	No	No	No
OG0066228	CYAPA	-	FAIL	CYAPA	No	No	evm.model.tig00000492.130	No	No	No	No	No	No	No	No	No	No	No	No	No	No	No	No	No	No	No	No
OG0066229	CYAPA	-	FAIL	CYAPA	No	No	evm.model.tig00000492.131	No	No	No	No	No	No	No	No	No	No	No	No	No	No	No	No	No	No	No	No
OG0066230	CYAPA	-	FAIL	CYAPA	No	No	evm.model.tig00000492.132	No	No	No	No	No	No	No	No	No	No	No	No	No	No	No	No	No	No	No	No
OG0066231	CYAPA	-	FAIL	CYAPA	No	No	evm.model.tig00000492.133	No	No	No	No	No	No	No	No	No	No	No	No	No	No	No	No	No	No	No	No
OG0066232	CYAPA	-	FAIL	CYAPA	No	No	evm.model.tig00000492.134	No	No	No	No	No	No	No	No	No	No	No	No	No	No	No	No	No	No	No	No
OG0066233	CYAPA	-	FAIL	CYAPA	No	No	evm.model.tig00000492.135	No	No	No	No	No	No	No	No	No	No	No	No	No	No	No	No	No	No	No	No
OG0066234	CYAPA	-	FAIL	CYAPA	No	No	evm.model.tig00000492.136	No	No	No	No	No	No	No	No	No	No	No	No	No	No	No	No	No	No	No	No
OG0066235	CYAPA	-	FAIL	CYAPA	No	No	evm.model.tig00000492.137	No	No	No	No	No	No	No	No	No	No	No	No	No	No	No	No	No	No	No	No
OG0066236	CYAPA	-	FAIL	CYAPA	No	No	evm.model.tig00000492.138	No	No	No	No	No	No	No	No	No	No	No	No	No	No	No	No	No	No	No	No
OG0066237	CYAPA	-	FAIL	CYAPA	No	No	evm.model.tig00000492.139	No	No	No	No	No	No	No	No	No	No	No	No	No	No	No	No	No	No	No	No
OG0066238	CYAPA	-	FAIL	CYAPA	No	No	evm.model.tig00000492.14	No	No	No	No	No	No	No	No	No	No	No	No	No	No	No	No	No	No	No	No
OG0066239	CYAPA	-	FAIL	CYAPA	No	No	evm.model.tig00000492.141	No	No	No	No	No	No	No	No	No	No	No	No	No	No	No	No	No	No	No	No
OG0066240	CYAPA	-	FAIL	CYAPA	No	No	evm.model.tig00000492.142	No	No	No	No	No	No	No	No	No	No	No	No	No	No	No	No	No	No	No	No
OG0066241	CYAPA	-	FAIL	CYAPA	No	No	evm.model.tig00000492.144	No	No	No	No	No	No	No	No	No	No	No	No	No	No	No	No	No	No	No	No
OG0066242	CYAPA	-	FAIL	CYAPA	No	No	evm.model.tig00000492.145	No	No	No	No	No	No	No	No	No	No	No	No	No	No	No	No	No	No	No	No
OG0066243	CYAPA	-	FAIL	CYAPA	No	No	evm.model.tig00000492.146	No	No	No	No	No	No	No	No	No	No	No	No	No	No	No	No	No	No	No	No
OG0066244	CYAPA	-	FAIL	CYAPA	No	No	evm.model.tig00000492.147	No	No	No	No	No	No	No	No	No	No	No	No	No	No	No	No	No	No	No	No
OG0066245	CYAPA	-	FAIL	CYAPA	No	No	evm.model.tig00000492.148	No	No	No	No	No	No	No	No	No	No	No	No	No	No	No	No	No	No	No	No
OG0066246	CYAPA	-	FAIL	CYAPA	No	No	evm.model.tig00000492.149	No	No	No	No	No	No	No	No	No	No	No	No	No	No	No	No	No	No	No	No
OG0066247	CYAPA	-	FAIL	CYAPA	No	No	evm.model.tig00000492.150	No	No	No	No	No	No	No	No	No	No	No	No	No	No	No	No	No	No	No	No
OG0066248	CYAPA	-	FAIL	CYAPA	No	No	evm.model.tig00000492.151	No	No	No	No	No	No	No	No	No	No	No	No	No	No	No	No	No	No	No	No
OG0066249	CYAPA	-	FAIL	CYAPA	No	No	evm.model.tig00000492.152	No	No	No	No	No	No	No	No	No	No	No	No	No	No	No	No	No	No	No	No
OG0066250	CYAPA	-	FAIL	CYAPA	No	No	evm.model.tig00000492.153	No	No	No	No	No	No	No	No	No	No	No	No	No	No	No	No	No	No	No	No
OG0066251	CYAPA	-	FAIL	CYAPA	No	No	evm.model.tig00000492.154	No	No	No	No	No	No	No	No	No	No	No	No	No	No	No	No	No	No	No	No
OG0066252	CYAPA	-	FAIL	CYAPA	No	No	evm.model.tig00000492.155	No	No	No	No	No	No	No	No	No	No	No	No	No	No	No	No	No	No	No	No
OG0066253	CYAPA	-	FAIL	CYAPA	No	No	evm.model.tig00000492.156	No	No	No	No	No	No	No	No	No	No	No	No	No	No	No	No	No	No	No	No
OG0066254	CYAPA	-	FAIL	CYAPA	No	No	evm.model.tig00000492.157	No	No	No	No	No	No	No	No	No	No	No	No	No	No	No	No	No	No	No	No
OG0066255	CYAPA	-	FAIL	CYAPA	No	No	evm.model.tig00000492.16	No	No	No	No	No	No	No	No	No	No	No	No	No	No	No	No	No	No	No	No
OG0066256	CYAPA	-	FAIL	CYAPA	No	No	evm.model.tig00000492.17	No	No	No	No	No	No	No	No	No	No	No	No	No	No	No	No	No	No	No	No
OG0066257	CYAPA	-	FAIL	CYAPA	No	No	evm.model.tig00000492.170	No	No	No	No	No	No	No	No	No	No	No	No	No	No	No	No	No	No	No	No
OG0066258	CYAPA	-	FAIL	CYAPA	No	No	evm.model.tig00000492.19	No	No	No	No	No	No	No	No	No	No	No	No	No	No	No	No	No	No	No	No
OG0066259	CYAPA	-	FAIL	CYAPA	No	No	evm.model.tig00000492.2	No	No	No	No	No	No	No	No	No	No	No	No	No	No	No	No	No	No	No	No
OG0066260	CYAPA	-	FAIL	CYAPA	No	No	evm.model.tig00000492.20	No	No	No	No	No	No	No	No	No	No	No	No	No	No	No	No	No	No	No	No
OG0066261	CYAPA	-	FAIL	CYAPA	No	No	evm.model.tig00000492.21	No	No	No	No	No	No	No	No	No	No	No	No	No	No	No	No	No	No	No	No
OG0066262	CYAPA	-	FAIL	CYAPA	No	No	evm.model.tig00000492.22	No	No	No	No	No	No	No	No	No	No	No	No	No	No	No	No	No	No	No	No
OG0066263	CYAPA	-	FAIL	CYAPA	No	No	evm.model.tig00000492.23	No	No	No	No	No	No	No	No	No	No	No	No	No	No	No	No	No	No	No	No
OG0066264	CYAPA	-	FAIL	CYAPA	No	No	evm.model.tig00000492.24	No	No	No	No	No	No	No	No	No	No	No	No	No	No	No	No	No	No	No	No
OG0066265	CYAPA	-	FAIL	CYAPA	No	No	evm.model.tig00000492.26	No	No	No	No	No	No	No	No	No	No	No	No	No	No	No	No	No	No	No	No
OG0066266	CYAPA	-	FAIL	CYAPA	No	No	evm.model.tig00000492.27	No	No	No	No	No	No	No	No	No	No	No	No	No	No	No	No	No	No	No	No
OG0066267	CYAPA	-	FAIL	CYAPA	No	No	evm.model.tig00000492.28	No	No	No	No	No	No	No	No	No	No	No	No	No	No	No	No	No	No	No	No
OG0066268	CYAPA	-	FAIL	CYAPA	No	No	evm.model.tig00000492.29	No	No	No	No	No	No	No	No	No	No	No	No	No	No	No	No	No	No	No	No
OG0066269	CYAPA	-	FAIL	CYAPA	No	No	evm.model.tig00000492.3	No	No	No	No	No	No	No	No	No	No	No	No	No	No	No	No	No	No	No	No
OG0066270	CYAPA	-	FAIL	CYAPA	No	No	evm.model.tig00000492.31	No	No	No	No	No	No	No	No	No	No	No	No	No	No	No	No	No	No	No	No
OG0066271	CYAPA	-	FAIL	CYAPA	No	No	evm.model.tig00000492.35	No	No	No	No	No	No	No	No	No	No	No	No	No	No	No	No	No	No	No	No
OG0066272	CYAPA	-	FAIL	CYAPA	No	No	evm.model.tig00000492.36	No	No	No	No	No	No	No	No	No	No	No	No	No	No	No	No	No	No	No	No
OG0066273	CYAPA	-	FAIL	CYAPA	No	No	evm.model.tig00000492.37	No	No	No	No	No	No	No	No	No	No	No	No	No	No	No	No	No	No	No	No
OG0066274	CYAPA	-	FAIL	CYAPA	No	No	evm.model.tig00000492.39	No	No	No	No	No	No	No	No	No	No	No	No	No	No	No	No	No	No	No	No
OG0066275	CYAPA	-	FAIL	CYAPA	No	No	evm.model.tig00000492.4	No	No	No	No	No	No	No	No	No	No	No	No	No	No	No	No	No	No	No	No
OG0066276	CYAPA	-	FAIL	CYAPA	No	No	evm.model.tig00000492.41	No	No	No	No	No	No	No	No	No	No	No	No	No	No	No	No	No	No	No	No
OG0066277	CYAPA	-	FAIL	CYAPA	No	No	evm.model.tig00000492.43	No	No	No	No	No	No	No	No	No	No	No	No	No	No	No	No	No	No	No	No
OG0066278	CYAPA	-	FAIL	CYAPA	No	No	evm.model.tig00000492.44	No	No	No	No	No	No	No	No	No	No	No	No	No	No	No	No	No	No	No	No
OG0066279	CYAPA	-	FAIL	CYAPA	No	No	evm.model.tig00000492.48	No	No	No	No	No	No	No	No	No	No	No	No	No	No	No	No	No	No	No	No
OG0066280	CYAPA	-	FAIL	CYAPA	No	No	evm.model.tig00000492.51	No	No	No	No	No	No	No	No	No	No	No	No	No	No	No	No	No	No	No	No
OG0066281	CYAPA	-	FAIL	CYAPA	No	No	evm.model.tig00000492.52	No	No	No	No	No	No	No	No	No	No	No	No	No	No	No	No	No	No	No	No
OG0066282	CYAPA	-	FAIL	CYAPA	No	No	evm.model.tig00000492.53	No	No	No	No	No	No	No	No	No	No	No	No	No	No	No	No	No	No	No	No
OG0066283	CYAPA	-	FAIL	CYAPA	No	No	evm.model.tig00000492.54	No	No	No	No	No	No	No	No	No	No	No	No	No	No	No	No	No	No	No	No
OG0066284	CYAPA	-	FAIL	CYAPA	No	No	evm.model.tig00000492.57	No	No	No	No	No	No	No	No	No	No	No	No	No	No	No	No	No	No	No	No
OG0066285	CYAPA	-	FAIL	CYAPA	No	No	evm.model.tig00000492.58	No	No	No	No	No	No	No	No	No	No	No	No	No	No	No	No	No	No	No	No
OG0066286	CYAPA	-	FAIL	CYAPA	No	No	evm.model.tig00000492.59	No	No	No	No	No	No	No	No	No	No	No	No	No	No	No	No	No	No	No	No
OG0066287	CYAPA	-	FAIL	CYAPA	No	No	evm.model.tig00000492.6	No	No	No	No	No	No	No	No	No	No	No	No	No	No	No	No	No	No	No	No
OG0066288	CYAPA	-	FAIL	CYAPA	No	No	evm.model.tig00000492.61	No	No	No	No	No	No	No	No	No	No	No	No	No	No	No	No	No	No	No	No
OG0066289	CYAPA	-	FAIL	CYAPA	No	No	evm.model.tig00000492.62	No	No	No	No	No	No	No	No	No	No	No	No	No	No	No	No	No	No	No	No
OG0066290	CYAPA	-	FAIL	CYAPA	No	No	evm.model.tig00000492.7	No	No	No	No	No	No	No	No	No	No	No	No	No	No	No	No	No	No	No	No
OG0066291	CYAPA	-	FAIL	CYAPA	No	No	evm.model.tig00000492.76	No	No	No	No	No	No	No	No	No	No	No	No	No	No	No	No	No	No	No	No
OG0066292	CYAPA	-	FAIL	CYAPA	No	No	evm.model.tig00000492.77	No	No	No	No	No	No	No	No	No	No	No	No	No	No	No	No	No	No	No	No
OG0066293	CYAPA	-	FAIL	CYAPA	No	No	evm.model.tig00000492.78	No	No	No	No	No	No	No	No	No	No	No	No	No	No	No	No	No	No	No	No
OG0066294	CYAPA	-	FAIL	CYAPA	No	No	evm.model.tig00000492.9	No	No	No	No	No	No	No	No	No	No	No	No	No	No	No	No	No	No	No	No
OG0066295	CYAPA	-	FAIL	CYAPA	No	No	evm.model.tig00000492.93	No	No	No	No	No	No	No	No	No	No	No	No	No	No	No	No	No	No	No	No
OG0066296	CYAPA	-	FAIL	CYAPA	No	No	evm.model.tig00000492.99	No	No	No	No	No	No	No	No	No	No	No	No	No	No	No	No	No	No	No	No
OG0066297	CYAPA	-	FAIL	CYAPA	No	No	evm.model.tig00000498.1	No	No	No	No	No	No	No	No	No	No	No	No	No	No	No	No	No	No	No	No
OG0066298	CYAPA	-	FAIL	CYAPA	No	No	evm.model.tig00000498.16	No	No	No	No	No	No	No	No	No	No	No	No	No	No	No	No	No	No	No	No
OG0066299	CYAPA	-	FAIL	CYAPA	No	No	evm.model.tig00000498.17	No	No	No	No	No	No	No	No	No	No	No	No	No	No	No	No	No	No	No	No
OG0066300	CYAPA	-	FAIL	CYAPA	No	No	evm.model.tig00000498.18	No	No	No	No	No	No	No	No	No	No	No	No	No	No	No	No	No	No	No	No
OG0066301	CYAPA	-	FAIL	CYAPA	No	No	evm.model.tig00000498.19	No	No	No	No	No	No	No	No	No	No	No	No	No	No	No	No	No	No	No	No
OG0066302	CYAPA	-	FAIL	CYAPA	No	No	evm.model.tig00000498.22	No	No	No	No	No	No	No	No	No	No	No	No	No	No	No	No	No	No	No	No
OG0066303	CYAPA	-	FAIL	CYAPA	No	No	evm.model.tig00000498.34	No	No	No	No	No	No	No	No	No	No	No	No	No	No	No	No	No	No	No	No
OG0066304	CYAPA	-	FAIL	CYAPA	No	No	evm.model.tig00000498.36	No	No	No	No	No	No	No	No	No	No	No	No	No	No	No	No	No	No	No	No
OG0066305	CYAPA	-	FAIL	CYAPA	No	No	evm.model.tig00000498.38	No	No	No	No	No	No	No	No	No	No	No	No	No	No	No	No	No	No	No	No
OG0066306	CYAPA	-	FAIL	CYAPA	No	No	evm.model.tig00000498.43	No	No	No	No	No	No	No	No	No	No	No	No	No	No	No	No	No	No	No	No
OG0066307	CYAPA	-	FAIL	CYAPA	No	No	evm.model.tig00000498.44	No	No	No	No	No	No	No	No	No	No	No	No	No	No	No	No	No	No	No	No
OG0066308	CYAPA	-	FAIL	CYAPA	No	No	evm.model.tig00000498.45	No	No	No	No	No	No	No	No	No	No	No	No	No	No	No	No	No	No	No	No
OG0066309	CYAPA	-	FAIL	CYAPA	No	No	evm.model.tig00000498.5	No	No	No	No	No	No	No	No	No	No	No	No	No	No	No	No	No	No	No	No
OG0066310	CYAPA	-	FAIL	CYAPA	No	No	evm.model.tig00000498.52	No	No	No	No	No	No	No	No	No	No	No	No	No	No	No	No	No	No	No	No
OG0066311	CYAPA	-	FAIL	CYAPA	No	No	evm.model.tig00000498.54	No	No	No	No	No	No	No	No	No	No	No	No	No	No	No	No	No	No	No	No
OG0066312	CYAPA	-	FAIL	CYAPA	No	No	evm.model.tig00000498.55	No	No	No	No	No	No	No	No	No	No	No	No	No	No	No	No	No	No	No	No
OG0066313	CYAPA	-	FAIL	CYAPA	No	No	evm.model.tig00000498.56	No	No	No	No	No	No	No	No	No	No	No	No	No	No	No	No	No	No	No	No
OG0066314	CYAPA	-	FAIL	CYAPA	No	No	evm.model.tig00000498.60	No	No	No	No	No	No	No	No	No	No	No	No	No	No	No	No	No	No	No	No
OG0066315	CYAPA	-	FAIL	CYAPA	No	No	evm.model.tig00000498.61	No	No	No	No	No	No	No	No	No	No	No	No	No	No	No	No	No	No	No	No
OG0066316	CYAPA	-	FAIL	CYAPA	No	No	evm.model.tig00000498.7	No	No	No	No	No	No	No	No	No	No	No	No	No	No	No	No	No	No	No	No
OG0066317	CYAPA	-	FAIL	CYAPA	No	No	evm.model.tig00000498.71	No	No	No	No	No	No	No	No	No	No	No	No	No	No	No	No	No	No	No	No
OG0066318	CYAPA	-	FAIL	CYAPA	No	No	evm.model.tig00000498.72	No	No	No	No	No	No	No	No	No	No	No	No	No	No	No	No	No	No	No	No
OG0066319	CYAPA	-	FAIL	CYAPA	No	No	evm.model.tig00000498.77	No	No	No	No	No	No	No	No	No	No	No	No	No	No	No	No	No	No	No	No
OG0066320	CYAPA	-	FAIL	CYAPA	No	No	evm.model.tig00000498.79	No	No	No	No	No	No	No	No	No	No	No	No	No	No	No	No	No	No	No	No
OG0066321	CYAPA	-	FAIL	CYAPA	No	No	evm.model.tig00000498.94	No	No	No	No	No	No	No	No	No	No	No	No	No	No	No	No	No	No	No	No
OG0066322	CYAPA	-	FAIL	CYAPA	No	No	evm.model.tig00000498.97	No	No	No	No	No	No	No	No	No	No	No	No	No	No	No	No	No	No	No	No
OG0066323	CYAPA	-	FAIL	CYAPA	No	No	evm.model.tig00000507.13	No	No	No	No	No	No	No	No	No	No	No	No	No	No	No	No	No	No	No	No
OG0066324	CYAPA	-	FAIL	CYAPA	No	No	evm.model.tig00000507.14	No	No	No	No	No	No	No	No	No	No	No	No	No	No	No	No	No	No	No	No
OG0066325	CYAPA	-	FAIL	CYAPA	No	No	evm.model.tig00000507.20	No	No	No	No	No	No	No	No	No	No	No	No	No	No	No	No	No	No	No	No
OG0066326	CYAPA	-	FAIL	CYAPA	No	No	evm.model.tig00000507.24	No	No	No	No	No	No	No	No	No	No	No	No	No	No	No	No	No	No	No	No
OG0066327	CYAPA	-	FAIL	CYAPA	No	No	evm.model.tig00000507.25	No	No	No	No	No	No	No	No	No	No	No	No	No	No	No	No	No	No	No	No
OG0066328	CYAPA	-	FAIL	CYAPA	No	No	evm.model.tig00000507.28	No	No	No	No	No	No	No	No	No	No	No	No	No	No	No	No	No	No	No	No
OG0066329	CYAPA	-	FAIL	CYAPA	No	No	evm.model.tig00000507.29	No	No	No	No	No	No	No	No	No	No	No	No	No	No	No	No	No	No	No	No
OG0066330	CYAPA	-	FAIL	CYAPA	No	No	evm.model.tig00000514.11	No	No	No	No	No	No	No	No	No	No	No	No	No	No	No	No	No	No	No	No
OG0066331	CYAPA	-	FAIL	CYAPA	No	No	evm.model.tig00000514.12	No	No	No	No	No	No	No	No	No	No	No	No	No	No	No	No	No	No	No	No
OG0066332	CYAPA	-	FAIL	CYAPA	No	No	evm.model.tig00000514.9	No	No	No	No	No	No	No	No	No	No	No	No	No	No	No	No	No	No	No	No
OG0066333	CYAPA	-	FAIL	CYAPA	No	No	evm.model.tig00000520.4	No	No	No	No	No	No	No	No	No	No	No	No	No	No	No	No	No	No	No	No
OG0066334	CYAPA	-	FAIL	CYAPA	No	No	evm.model.tig00000523.1	No	No	No	No	No	No	No	No	No	No	No	No	No	No	No	No	No	No	No	No
OG0066335	CYAPA	-	FAIL	CYAPA	No	No	evm.model.tig00000523.16	No	No	No	No	No	No	No	No	No	No	No	No	No	No	No	No	No	No	No	No
OG0066336	CYAPA	-	FAIL	CYAPA	No	No	evm.model.tig00000523.21	No	No	No	No	No	No	No	No	No	No	No	No	No	No	No	No	No	No	No	No
OG0066337	CYAPA	-	FAIL	CYAPA	No	No	evm.model.tig00000523.24	No	No	No	No	No	No	No	No	No	No	No	No	No	No	No	No	No	No	No	No
OG0066338	CYAPA	-	FAIL	CYAPA	No	No	evm.model.tig00000523.26	No	No	No	No	No	No	No	No	No	No	No	No	No	No	No	No	No	No	No	No
OG0066339	CYAPA	-	FAIL	CYAPA	No	No	evm.model.tig00000523.28	No	No	No	No	No	No	No	No	No	No	No	No	No	No	No	No	No	No	No	No
OG0066340	CYAPA	-	FAIL	CYAPA	No	No	evm.model.tig00000523.32	No	No	No	No	No	No	No	No	No	No	No	No	No	No	No	No	No	No	No	No
OG0066341	CYAPA	-	FAIL	CYAPA	No	No	evm.model.tig00000523.34	No	No	No	No	No	No	No	No	No	No	No	No	No	No	No	No	No	No	No	No
OG0066342	CYAPA	-	FAIL	CYAPA	No	No	evm.model.tig00000523.39	No	No	No	No	No	No	No	No	No	No	No	No	No	No	No	No	No	No	No	No
OG0066343	CYAPA	-	FAIL	CYAPA	No	No	evm.model.tig00000523.4	No	No	No	No	No	No	No	No	No	No	No	No	No	No	No	No	No	No	No	No
OG0066344	CYAPA	-	FAIL	CYAPA	No	No	evm.model.tig00000523.44	No	No	No	No	No	No	No	No	No	No	No	No	No	No	No	No	No	No	No	No
OG0066345	CYAPA	-	FAIL	CYAPA	No	No	evm.model.tig00000523.48	No	No	No	No	No	No	No	No	No	No	No	No	No	No	No	No	No	No	No	No
OG0066346	CYAPA	-	FAIL	CYAPA	No	No	evm.model.tig00000523.49	No	No	No	No	No	No	No	No	No	No	No	No	No	No	No	No	No	No	No	No
OG0066347	CYAPA	-	FAIL	CYAPA	No	No	evm.model.tig00000523.50	No	No	No	No	No	No	No	No	No	No	No	No	No	No	No	No	No	No	No	No
OG0066348	CYAPA	-	FAIL	CYAPA	No	No	evm.model.tig00000523.53	No	No	No	No	No	No	No	No	No	No	No	No	No	No	No	No	No	No	No	No
OG0066349	CYAPA	-	FAIL	CYAPA	No	No	evm.model.tig00000523.55	No	No	No	No	No	No	No	No	No	No	No	No	No	No	No	No	No	No	No	No
OG0066350	CYAPA	-	FAIL	CYAPA	No	No	evm.model.tig00000523.9	No	No	No	No	No	No	No	No	No	No	No	No	No	No	No	No	No	No	No	No
OG0066351	CYAPA	-	FAIL	CYAPA	No	No	evm.model.tig00000525.12	No	No	No	No	No	No	No	No	No	No	No	No	No	No	No	No	No	No	No	No
OG0066352	CYAPA	-	FAIL	CYAPA	No	No	evm.model.tig00000525.17	No	No	No	No	No	No	No	No	No	No	No	No	No	No	No	No	No	No	No	No
OG0066353	CYAPA	-	FAIL	CYAPA	No	No	evm.model.tig00000525.3	No	No	No	No	No	No	No	No	No	No	No	No	No	No	No	No	No	No	No	No
OG0066354	CYAPA	-	FAIL	CYAPA	No	No	evm.model.tig00000525.4	No	No	No	No	No	No	No	No	No	No	No	No	No	No	No	No	No	No	No	No
OG0066355	CYAPA	-	FAIL	CYAPA	No	No	evm.model.tig00000525.6	No	No	No	No	No	No	No	No	No	No	No	No	No	No	No	No	No	No	No	No
OG0066356	CYAPA	-	FAIL	CYAPA	No	No	evm.model.tig00000532.5	No	No	No	No	No	No	No	No	No	No	No	No	No	No	No	No	No	No	No	No
OG0066357	CYAPA	-	FAIL	CYAPA	No	No	evm.model.tig00000532.6	No	No	No	No	No	No	No	No	No	No	No	No	No	No	No	No	No	No	No	No
OG0066358	CYAPA	-	FAIL	CYAPA	No	No	evm.model.tig00000540.13	No	No	No	No	No	No	No	No	No	No	No	No	No	No	No	No	No	No	No	No
OG0066359	CYAPA	-	FAIL	CYAPA	No	No	evm.model.tig00000540.19	No	No	No	No	No	No	No	No	No	No	No	No	No	No	No	No	No	No	No	No
OG0066360	CYAPA	-	FAIL	CYAPA	No	No	evm.model.tig00000540.21	No	No	No	No	No	No	No	No	No	No	No	No	No	No	No	No	No	No	No	No
OG0066361	CYAPA	-	FAIL	CYAPA	No	No	evm.model.tig00000540.26	No	No	No	No	No	No	No	No	No	No	No	No	No	No	No	No	No	No	No	No
OG0066362	CYAPA	-	FAIL	CYAPA	No	No	evm.model.tig00000545.1	No	No	No	No	No	No	No	No	No	No	No	No	No	No	No	No	No	No	No	No
OG0066363	CYAPA	-	FAIL	CYAPA	No	No	evm.model.tig00000545.13	No	No	No	No	No	No	No	No	No	No	No	No	No	No	No	No	No	No	No	No
OG0066364	CYAPA	-	FAIL	CYAPA	No	No	evm.model.tig00000545.16	No	No	No	No	No	No	No	No	No	No	No	No	No	No	No	No	No	No	No	No
OG0066365	CYAPA	-	FAIL	CYAPA	No	No	evm.model.tig00000545.2	No	No	No	No	No	No	No	No	No	No	No	No	No	No	No	No	No	No	No	No
OG0066366	CYAPA	-	FAIL	CYAPA	No	No	evm.model.tig00000545.3	No	No	No	No	No	No	No	No	No	No	No	No	No	No	No	No	No	No	No	No
OG0066367	CYAPA	-	FAIL	CYAPA	No	No	evm.model.tig00000545.35	No	No	No	No	No	No	No	No	No	No	No	No	No	No	No	No	No	No	No	No
OG0066368	CYAPA	-	FAIL	CYAPA	No	No	evm.model.tig00000545.39	No	No	No	No	No	No	No	No	No	No	No	No	No	No	No	No	No	No	No	No
OG0066369	CYAPA	-	FAIL	CYAPA	No	No	evm.model.tig00000545.40	No	No	No	No	No	No	No	No	No	No	No	No	No	No	No	No	No	No	No	No
OG0066370	CYAPA	-	FAIL	CYAPA	No	No	evm.model.tig00000545.44	No	No	No	No	No	No	No	No	No	No	No	No	No	No	No	No	No	No	No	No
OG0066371	CYAPA	-	FAIL	CYAPA	No	No	evm.model.tig00000545.46	No	No	No	No	No	No	No	No	No	No	No	No	No	No	No	No	No	No	No	No
OG0066372	CYAPA	-	FAIL	CYAPA	No	No	evm.model.tig00000545.9	No	No	No	No	No	No	No	No	No	No	No	No	No	No	No	No	No	No	No	No
OG0066373	CYAPA	-	FAIL	CYAPA	No	No	evm.model.tig00000551.12	No	No	No	No	No	No	No	No	No	No	No	No	No	No	No	No	No	No	No	No
OG0066374	CYAPA	-	FAIL	CYAPA	No	No	evm.model.tig00000551.2	No	No	No	No	No	No	No	No	No	No	No	No	No	No	No	No	No	No	No	No
OG0066375	CYAPA	-	FAIL	CYAPA	No	No	evm.model.tig00000551.20	No	No	No	No	No	No	No	No	No	No	No	No	No	No	No	No	No	No	No	No
OG0066376	CYAPA	-	FAIL	CYAPA	No	No	evm.model.tig00000551.21	No	No	No	No	No	No	No	No	No	No	No	No	No	No	No	No	No	No	No	No
OG0066377	CYAPA	-	FAIL	CYAPA	No	No	evm.model.tig00000551.7	No	No	No	No	No	No	No	No	No	No	No	No	No	No	No	No	No	No	No	No
OG0066378	CYAPA	-	FAIL	CYAPA	No	No	evm.model.tig00000551.8	No	No	No	No	No	No	No	No	No	No	No	No	No	No	No	No	No	No	No	No
OG0066379	CYAPA	-	FAIL	CYAPA	No	No	evm.model.tig00000552.17	No	No	No	No	No	No	No	No	No	No	No	No	No	No	No	No	No	No	No	No
OG0066380	CYAPA	-	FAIL	CYAPA	No	No	evm.model.tig00000552.20	No	No	No	No	No	No	No	No	No	No	No	No	No	No	No	No	No	No	No	No
OG0066381	CYAPA	-	FAIL	CYAPA	No	No	evm.model.tig00000552.22	No	No	No	No	No	No	No	No	No	No	No	No	No	No	No	No	No	No	No	No
OG0066382	CYAPA	-	FAIL	CYAPA	No	No	evm.model.tig00000552.5	No	No	No	No	No	No	No	No	No	No	No	No	No	No	No	No	No	No	No	No
OG0066383	CYAPA	-	FAIL	CYAPA	No	No	evm.model.tig00000553.12	No	No	No	No	No	No	No	No	No	No	No	No	No	No	No	No	No	No	No	No
OG0066384	CYAPA	-	FAIL	CYAPA	No	No	evm.model.tig00000553.14	No	No	No	No	No	No	No	No	No	No	No	No	No	No	No	No	No	No	No	No
OG0066385	CYAPA	-	FAIL	CYAPA	No	No	evm.model.tig00000553.15	No	No	No	No	No	No	No	No	No	No	No	No	No	No	No	No	No	No	No	No
OG0066386	CYAPA	-	FAIL	CYAPA	No	No	evm.model.tig00000553.17	No	No	No	No	No	No	No	No	No	No	No	No	No	No	No	No	No	No	No	No
OG0066387	CYAPA	-	FAIL	CYAPA	No	No	evm.model.tig00000553.21	No	No	No	No	No	No	No	No	No	No	No	No	No	No	No	No	No	No	No	No
OG0066388	CYAPA	-	FAIL	CYAPA	No	No	evm.model.tig00000553.22	No	No	No	No	No	No	No	No	No	No	No	No	No	No	No	No	No	No	No	No
OG0066389	CYAPA	-	FAIL	CYAPA	No	No	evm.model.tig00000553.23	No	No	No	No	No	No	No	No	No	No	No	No	No	No	No	No	No	No	No	No
OG0066390	CYAPA	-	FAIL	CYAPA	No	No	evm.model.tig00000553.24	No	No	No	No	No	No	No	No	No	No	No	No	No	No	No	No	No	No	No	No
OG0066391	CYAPA	-	FAIL	CYAPA	No	No	evm.model.tig00000553.30	No	No	No	No	No	No	No	No	No	No	No	No	No	No	No	No	No	No	No	No
OG0066392	CYAPA	-	FAIL	CYAPA	No	No	evm.model.tig00000553.32	No	No	No	No	No	No	No	No	No	No	No	No	No	No	No	No	No	No	No	No
OG0066393	CYAPA	-	FAIL	CYAPA	No	No	evm.model.tig00000553.42	No	No	No	No	No	No	No	No	No	No	No	No	No	No	No	No	No	No	No	No
OG0066394	CYAPA	-	FAIL	CYAPA	No	No	evm.model.tig00000553.43	No	No	No	No	No	No	No	No	No	No	No	No	No	No	No	No	No	No	No	No
OG0066395	CYAPA	-	FAIL	CYAPA	No	No	evm.model.tig00000553.8	No	No	No	No	No	No	No	No	No	No	No	No	No	No	No	No	No	No	No	No
OG0066396	CYAPA	-	FAIL	CYAPA	No	No	evm.model.tig00000553.9	No	No	No	No	No	No	No	No	No	No	No	No	No	No	No	No	No	No	No	No
OG0066397	CYAPA	-	FAIL	CYAPA	No	No	evm.model.tig00000555.19	No	No	No	No	No	No	No	No	No	No	No	No	No	No	No	No	No	No	No	No
OG0066398	CYAPA	-	FAIL	CYAPA	No	No	evm.model.tig00000555.4	No	No	No	No	No	No	No	No	No	No	No	No	No	No	No	No	No	No	No	No
OG0066399	CYAPA	-	FAIL	CYAPA	No	No	evm.model.tig00000555.5	No	No	No	No	No	No	No	No	No	No	No	No	No	No	No	No	No	No	No	No
OG0066400	CYAPA	-	FAIL	CYAPA	No	No	evm.model.tig00000555.9	No	No	No	No	No	No	No	No	No	No	No	No	No	No	No	No	No	No	No	No
OG0066401	CYAPA	-	FAIL	CYAPA	No	No	evm.model.tig00000571.1	No	No	No	No	No	No	No	No	No	No	No	No	No	No	No	No	No	No	No	No
OG0066402	CYAPA	-	FAIL	CYAPA	No	No	evm.model.tig00000571.2	No	No	No	No	No	No	No	No	No	No	No	No	No	No	No	No	No	No	No	No
OG0066403	CYAPA	-	FAIL	CYAPA	No	No	evm.model.tig00000571.21	No	No	No	No	No	No	No	No	No	No	No	No	No	No	No	No	No	No	No	No
OG0066404	CYAPA	-	FAIL	CYAPA	No	No	evm.model.tig00000571.27	No	No	No	No	No	No	No	No	No	No	No	No	No	No	No	No	No	No	No	No
OG0066405	CYAPA	-	FAIL	CYAPA	No	No	evm.model.tig00000571.28	No	No	No	No	No	No	No	No	No	No	No	No	No	No	No	No	No	No	No	No
OG0066406	CYAPA	-	FAIL	CYAPA	No	No	evm.model.tig00000571.30	No	No	No	No	No	No	No	No	No	No	No	No	No	No	No	No	No	No	No	No
OG0066407	CYAPA	-	FAIL	CYAPA	No	No	evm.model.tig00000571.4	No	No	No	No	No	No	No	No	No	No	No	No	No	No	No	No	No	No	No	No
OG0066408	CYAPA	-	FAIL	CYAPA	No	No	evm.model.tig00000571.41	No	No	No	No	No	No	No	No	No	No	No	No	No	No	No	No	No	No	No	No
OG0066409	CYAPA	-	FAIL	CYAPA	No	No	evm.model.tig00000571.42	No	No	No	No	No	No	No	No	No	No	No	No	No	No	No	No	No	No	No	No
OG0066410	CYAPA	-	FAIL	CYAPA	No	No	evm.model.tig00000571.50	No	No	No	No	No	No	No	No	No	No	No	No	No	No	No	No	No	No	No	No
OG0066411	CYAPA	-	FAIL	CYAPA	No	No	evm.model.tig00000571.52	No	No	No	No	No	No	No	No	No	No	No	No	No	No	No	No	No	No	No	No
OG0066412	CYAPA	-	FAIL	CYAPA	No	No	evm.model.tig00000571.53	No	No	No	No	No	No	No	No	No	No	No	No	No	No	No	No	No	No	No	No
OG0066413	CYAPA	-	FAIL	CYAPA	No	No	evm.model.tig00000571.6	No	No	No	No	No	No	No	No	No	No	No	No	No	No	No	No	No	No	No	No
OG0066414	CYAPA	-	FAIL	CYAPA	No	No	evm.model.tig00000572.3	No	No	No	No	No	No	No	No	No	No	No	No	No	No	No	No	No	No	No	No
OG0066415	CYAPA	-	FAIL	CYAPA	No	No	evm.model.tig00000581.14	No	No	No	No	No	No	No	No	No	No	No	No	No	No	No	No	No	No	No	No
OG0066416	CYAPA	-	FAIL	CYAPA	No	No	evm.model.tig00000581.17	No	No	No	No	No	No	No	No	No	No	No	No	No	No	No	No	No	No	No	No
OG0066417	CYAPA	-	FAIL	CYAPA	No	No	evm.model.tig00000581.18	No	No	No	No	No	No	No	No	No	No	No	No	No	No	No	No	No	No	No	No
OG0066418	CYAPA	-	FAIL	CYAPA	No	No	evm.model.tig00000581.23	No	No	No	No	No	No	No	No	No	No	No	No	No	No	No	No	No	No	No	No
OG0066419	CYAPA	-	FAIL	CYAPA	No	No	evm.model.tig00000581.29	No	No	No	No	No	No	No	No	No	No	No	No	No	No	No	No	No	No	No	No
OG0066420	CYAPA	-	FAIL	CYAPA	No	No	evm.model.tig00000581.3	No	No	No	No	No	No	No	No	No	No	No	No	No	No	No	No	No	No	No	No
OG0066421	CYAPA	-	FAIL	CYAPA	No	No	evm.model.tig00000581.32	No	No	No	No	No	No	No	No	No	No	No	No	No	No	No	No	No	No	No	No
OG0066422	CYAPA	-	FAIL	CYAPA	No	No	evm.model.tig00000581.4	No	No	No	No	No	No	No	No	No	No	No	No	No	No	No	No	No	No	No	No
OG0066423	CYAPA	-	FAIL	CYAPA	No	No	evm.model.tig00000581.5	No	No	No	No	No	No	No	No	No	No	No	No	No	No	No	No	No	No	No	No
OG0066424	CYAPA	-	FAIL	CYAPA	No	No	evm.model.tig00000581.6	No	No	No	No	No	No	No	No	No	No	No	No	No	No	No	No	No	No	No	No
OG0066425	CYAPA	-	FAIL	CYAPA	No	No	evm.model.tig00000586.3	No	No	No	No	No	No	No	No	No	No	No	No	No	No	No	No	No	No	No	No
OG0066426	CYAPA	-	FAIL	CYAPA	No	No	evm.model.tig00000600.12	No	No	No	No	No	No	No	No	No	No	No	No	No	No	No	No	No	No	No	No
OG0066427	CYAPA	-	FAIL	CYAPA	No	No	evm.model.tig00000600.13	No	No	No	No	No	No	No	No	No	No	No	No	No	No	No	No	No	No	No	No
OG0066428	CYAPA	-	FAIL	CYAPA	No	No	evm.model.tig00000601.15	No	No	No	No	No	No	No	No	No	No	No	No	No	No	No	No	No	No	No	No
OG0066429	CYAPA	-	FAIL	CYAPA	No	No	evm.model.tig00000601.18	No	No	No	No	No	No	No	No	No	No	No	No	No	No	No	No	No	No	No	No
OG0066430	CYAPA	-	FAIL	CYAPA	No	No	evm.model.tig00000601.5	No	No	No	No	No	No	No	No	No	No	No	No	No	No	No	No	No	No	No	No
OG0066431	CYAPA	-	FAIL	CYAPA	No	No	evm.model.tig00000601.8	No	No	No	No	No	No	No	No	No	No	No	No	No	No	No	No	No	No	No	No
OG0066432	CYAPA	-	FAIL	CYAPA	No	No	evm.model.tig00000605.16	No	No	No	No	No	No	No	No	No	No	No	No	No	No	No	No	No	No	No	No
OG0066433	CYAPA	-	FAIL	CYAPA	No	No	evm.model.tig00000605.17	No	No	No	No	No	No	No	No	No	No	No	No	No	No	No	No	No	No	No	No
OG0066434	CYAPA	-	FAIL	CYAPA	No	No	evm.model.tig00000605.21	No	No	No	No	No	No	No	No	No	No	No	No	No	No	No	No	No	No	No	No
OG0066435	CYAPA	-	FAIL	CYAPA	No	No	evm.model.tig00000605.24	No	No	No	No	No	No	No	No	No	No	No	No	No	No	No	No	No	No	No	No
OG0066436	CYAPA	-	FAIL	CYAPA	No	No	evm.model.tig00000605.27	No	No	No	No	No	No	No	No	No	No	No	No	No	No	No	No	No	No	No	No
OG0066437	CYAPA	-	FAIL	CYAPA	No	No	evm.model.tig00000605.28	No	No	No	No	No	No	No	No	No	No	No	No	No	No	No	No	No	No	No	No
OG0066438	CYAPA	-	FAIL	CYAPA	No	No	evm.model.tig00000605.29	No	No	No	No	No	No	No	No	No	No	No	No	No	No	No	No	No	No	No	No
OG0066439	CYAPA	-	FAIL	CYAPA	No	No	evm.model.tig00000605.30	No	No	No	No	No	No	No	No	No	No	No	No	No	No	No	No	No	No	No	No
OG0066440	CYAPA	-	FAIL	CYAPA	No	No	evm.model.tig00000605.33	No	No	No	No	No	No	No	No	No	No	No	No	No	No	No	No	No	No	No	No
OG0066441	CYAPA	-	FAIL	CYAPA	No	No	evm.model.tig00000605.45	No	No	No	No	No	No	No	No	No	No	No	No	No	No	No	No	No	No	No	No
OG0066442	CYAPA	-	FAIL	CYAPA	No	No	evm.model.tig00000605.47	No	No	No	No	No	No	No	No	No	No	No	No	No	No	No	No	No	No	No	No
OG0066443	CYAPA	-	FAIL	CYAPA	No	No	evm.model.tig00000605.48	No	No	No	No	No	No	No	No	No	No	No	No	No	No	No	No	No	No	No	No
OG0066444	CYAPA	-	FAIL	CYAPA	No	No	evm.model.tig00000605.8	No	No	No	No	No	No	No	No	No	No	No	No	No	No	No	No	No	No	No	No
OG0066445	CYAPA	-	FAIL	CYAPA	No	No	evm.model.tig00000607.1	No	No	No	No	No	No	No	No	No	No	No	No	No	No	No	No	No	No	No	No
OG0066446	CYAPA	-	FAIL	CYAPA	No	No	evm.model.tig00000607.14	No	No	No	No	No	No	No	No	No	No	No	No	No	No	No	No	No	No	No	No
OG0066447	CYAPA	-	FAIL	CYAPA	No	No	evm.model.tig00000607.8	No	No	No	No	No	No	No	No	No	No	No	No	No	No	No	No	No	No	No	No
OG0066448	CYAPA	-	FAIL	CYAPA	No	No	evm.model.tig00000615.12	No	No	No	No	No	No	No	No	No	No	No	No	No	No	No	No	No	No	No	No
OG0066449	CYAPA	-	FAIL	CYAPA	No	No	evm.model.tig00000615.17	No	No	No	No	No	No	No	No	No	No	No	No	No	No	No	No	No	No	No	No
OG0066450	CYAPA	-	FAIL	CYAPA	No	No	evm.model.tig00000615.19	No	No	No	No	No	No	No	No	No	No	No	No	No	No	No	No	No	No	No	No
OG0066451	CYAPA	-	FAIL	CYAPA	No	No	evm.model.tig00000615.23	No	No	No	No	No	No	No	No	No	No	No	No	No	No	No	No	No	No	No	No
OG0066452	CYAPA	-	FAIL	CYAPA	No	No	evm.model.tig00000615.28	No	No	No	No	No	No	No	No	No	No	No	No	No	No	No	No	No	No	No	No
OG0066453	CYAPA	-	FAIL	CYAPA	No	No	evm.model.tig00000615.3	No	No	No	No	No	No	No	No	No	No	No	No	No	No	No	No	No	No	No	No
OG0066454	CYAPA	-	FAIL	CYAPA	No	No	evm.model.tig00000615.32	No	No	No	No	No	No	No	No	No	No	No	No	No	No	No	No	No	No	No	No
OG0066455	CYAPA	-	FAIL	CYAPA	No	No	evm.model.tig00000615.36	No	No	No	No	No	No	No	No	No	No	No	No	No	No	No	No	No	No	No	No
OG0066456	CYAPA	-	FAIL	CYAPA	No	No	evm.model.tig00000615.37	No	No	No	No	No	No	No	No	No	No	No	No	No	No	No	No	No	No	No	No
OG0066457	CYAPA	-	FAIL	CYAPA	No	No	evm.model.tig00000615.47	No	No	No	No	No	No	No	No	No	No	No	No	No	No	No	No	No	No	No	No
OG0066458	CYAPA	-	FAIL	CYAPA	No	No	evm.model.tig00000615.65	No	No	No	No	No	No	No	No	No	No	No	No	No	No	No	No	No	No	No	No
OG0066459	CYAPA	-	FAIL	CYAPA	No	No	evm.model.tig00000615.66	No	No	No	No	No	No	No	No	No	No	No	No	No	No	No	No	No	No	No	No
OG0066460	CYAPA	-	FAIL	CYAPA	No	No	evm.model.tig00000615.73	No	No	No	No	No	No	No	No	No	No	No	No	No	No	No	No	No	No	No	No
OG0066461	CYAPA	-	FAIL	CYAPA	No	No	evm.model.tig00000615.74	No	No	No	No	No	No	No	No	No	No	No	No	No	No	No	No	No	No	No	No
OG0066462	CYAPA	-	FAIL	CYAPA	No	No	evm.model.tig00000615.85	No	No	No	No	No	No	No	No	No	No	No	No	No	No	No	No	No	No	No	No
OG0066463	CYAPA	-	FAIL	CYAPA	No	No	evm.model.tig00000622.19	No	No	No	No	No	No	No	No	No	No	No	No	No	No	No	No	No	No	No	No
OG0066464	CYAPA	-	FAIL	CYAPA	No	No	evm.model.tig00000622.22	No	No	No	No	No	No	No	No	No	No	No	No	No	No	No	No	No	No	No	No
OG0066465	CYAPA	-	FAIL	CYAPA	No	No	evm.model.tig00000622.23	No	No	No	No	No	No	No	No	No	No	No	No	No	No	No	No	No	No	No	No
OG0066466	CYAPA	-	FAIL	CYAPA	No	No	evm.model.tig00000622.24	No	No	No	No	No	No	No	No	No	No	No	No	No	No	No	No	No	No	No	No
OG0066467	CYAPA	-	FAIL	CYAPA	No	No	evm.model.tig00000624.12	No	No	No	No	No	No	No	No	No	No	No	No	No	No	No	No	No	No	No	No
OG0066468	CYAPA	-	FAIL	CYAPA	No	No	evm.model.tig00000624.3	No	No	No	No	No	No	No	No	No	No	No	No	No	No	No	No	No	No	No	No
OG0066469	CYAPA	-	FAIL	CYAPA	No	No	evm.model.tig00000624.4	No	No	No	No	No	No	No	No	No	No	No	No	No	No	No	No	No	No	No	No
OG0066470	CYAPA	-	FAIL	CYAPA	No	No	evm.model.tig00000624.5	No	No	No	No	No	No	No	No	No	No	No	No	No	No	No	No	No	No	No	No
OG0066471	CYAPA	-	FAIL	CYAPA	No	No	evm.model.tig00000624.7	No	No	No	No	No	No	No	No	No	No	No	No	No	No	No	No	No	No	No	No
OG0066472	CYAPA	-	FAIL	CYAPA	No	No	evm.model.tig00000626.6	No	No	No	No	No	No	No	No	No	No	No	No	No	No	No	No	No	No	No	No
OG0066473	CYAPA	-	FAIL	CYAPA	No	No	evm.model.tig00000626.7	No	No	No	No	No	No	No	No	No	No	No	No	No	No	No	No	No	No	No	No
OG0066474	CYAPA	-	FAIL	CYAPA	No	No	evm.model.tig00000629.1	No	No	No	No	No	No	No	No	No	No	No	No	No	No	No	No	No	No	No	No
OG0066475	CYAPA	-	FAIL	CYAPA	No	No	evm.model.tig00000629.2	No	No	No	No	No	No	No	No	No	No	No	No	No	No	No	No	No	No	No	No
OG0066476	CYAPA	-	FAIL	CYAPA	No	No	evm.model.tig00000630.11	No	No	No	No	No	No	No	No	No	No	No	No	No	No	No	No	No	No	No	No
OG0066477	CYAPA	-	FAIL	CYAPA	No	No	evm.model.tig00000630.12	No	No	No	No	No	No	No	No	No	No	No	No	No	No	No	No	No	No	No	No
OG0066478	CYAPA	-	FAIL	CYAPA	No	No	evm.model.tig00000630.16	No	No	No	No	No	No	No	No	No	No	No	No	No	No	No	No	No	No	No	No
OG0066479	CYAPA	-	FAIL	CYAPA	No	No	evm.model.tig00000630.17	No	No	No	No	No	No	No	No	No	No	No	No	No	No	No	No	No	No	No	No
OG0066480	CYAPA	-	FAIL	CYAPA	No	No	evm.model.tig00000630.38	No	No	No	No	No	No	No	No	No	No	No	No	No	No	No	No	No	No	No	No
OG0066481	CYAPA	-	FAIL	CYAPA	No	No	evm.model.tig00000630.40	No	No	No	No	No	No	No	No	No	No	No	No	No	No	No	No	No	No	No	No
OG0066482	CYAPA	-	FAIL	CYAPA	No	No	evm.model.tig00000630.43	No	No	No	No	No	No	No	No	No	No	No	No	No	No	No	No	No	No	No	No
OG0066483	CYAPA	-	FAIL	CYAPA	No	No	evm.model.tig00000630.7	No	No	No	No	No	No	No	No	No	No	No	No	No	No	No	No	No	No	No	No
OG0066484	CYAPA	-	FAIL	CYAPA	No	No	evm.model.tig00000632.1	No	No	No	No	No	No	No	No	No	No	No	No	No	No	No	No	No	No	No	No
OG0066485	CYAPA	-	FAIL	CYAPA	No	No	evm.model.tig00000632.10	No	No	No	No	No	No	No	No	No	No	No	No	No	No	No	No	No	No	No	No
OG0066486	CYAPA	-	FAIL	CYAPA	No	No	evm.model.tig00000632.13	No	No	No	No	No	No	No	No	No	No	No	No	No	No	No	No	No	No	No	No
OG0066487	CYAPA	-	FAIL	CYAPA	No	No	evm.model.tig00000632.14	No	No	No	No	No	No	No	No	No	No	No	No	No	No	No	No	No	No	No	No
OG0066488	CYAPA	-	FAIL	CYAPA	No	No	evm.model.tig00000632.5	No	No	No	No	No	No	No	No	No	No	No	No	No	No	No	No	No	No	No	No
OG0066489	CYAPA	-	FAIL	CYAPA	No	No	evm.model.tig00000640.10	No	No	No	No	No	No	No	No	No	No	No	No	No	No	No	No	No	No	No	No
OG0066490	CYAPA	-	FAIL	CYAPA	No	No	evm.model.tig00000640.16	No	No	No	No	No	No	No	No	No	No	No	No	No	No	No	No	No	No	No	No
OG0066491	CYAPA	-	FAIL	CYAPA	No	No	evm.model.tig00000640.17	No	No	No	No	No	No	No	No	No	No	No	No	No	No	No	No	No	No	No	No
OG0066492	CYAPA	-	FAIL	CYAPA	No	No	evm.model.tig00000640.19	No	No	No	No	No	No	No	No	No	No	No	No	No	No	No	No	No	No	No	No
OG0066493	CYAPA	-	FAIL	CYAPA	No	No	evm.model.tig00000640.25	No	No	No	No	No	No	No	No	No	No	No	No	No	No	No	No	No	No	No	No
OG0066494	CYAPA	-	FAIL	CYAPA	No	No	evm.model.tig00000640.4	No	No	No	No	No	No	No	No	No	No	No	No	No	No	No	No	No	No	No	No
OG0066495	CYAPA	-	FAIL	CYAPA	No	No	evm.model.tig00000640.6	No	No	No	No	No	No	No	No	No	No	No	No	No	No	No	No	No	No	No	No
OG0066496	CYAPA	-	FAIL	CYAPA	No	No	evm.model.tig00000654.31	No	No	No	No	No	No	No	No	No	No	No	No	No	No	No	No	No	No	No	No
OG0066497	CYAPA	-	FAIL	CYAPA	No	No	evm.model.tig00000654.7	No	No	No	No	No	No	No	No	No	No	No	No	No	No	No	No	No	No	No	No
OG0066498	CYAPA	-	FAIL	CYAPA	No	No	evm.model.tig00000655.1	No	No	No	No	No	No	No	No	No	No	No	No	No	No	No	No	No	No	No	No
OG0066499	CYAPA	-	FAIL	CYAPA	No	No	evm.model.tig00000655.10	No	No	No	No	No	No	No	No	No	No	No	No	No	No	No	No	No	No	No	No
OG0066500	CYAPA	-	FAIL	CYAPA	No	No	evm.model.tig00000655.21	No	No	No	No	No	No	No	No	No	No	No	No	No	No	No	No	No	No	No	No
OG0066501	CYAPA	-	FAIL	CYAPA	No	No	evm.model.tig00000655.23	No	No	No	No	No	No	No	No	No	No	No	No	No	No	No	No	No	No	No	No
OG0066502	CYAPA	-	FAIL	CYAPA	No	No	evm.model.tig00000655.30	No	No	No	No	No	No	No	No	No	No	No	No	No	No	No	No	No	No	No	No
OG0066503	CYAPA	-	FAIL	CYAPA	No	No	evm.model.tig00000655.31	No	No	No	No	No	No	No	No	No	No	No	No	No	No	No	No	No	No	No	No
OG0066504	CYAPA	-	FAIL	CYAPA	No	No	evm.model.tig00000655.33	No	No	No	No	No	No	No	No	No	No	No	No	No	No	No	No	No	No	No	No
OG0066505	CYAPA	-	FAIL	CYAPA	No	No	evm.model.tig00000655.36	No	No	No	No	No	No	No	No	No	No	No	No	No	No	No	No	No	No	No	No
OG0066506	CYAPA	-	FAIL	CYAPA	No	No	evm.model.tig00000655.39	No	No	No	No	No	No	No	No	No	No	No	No	No	No	No	No	No	No	No	No
OG0066507	CYAPA	-	FAIL	CYAPA	No	No	evm.model.tig00000655.40	No	No	No	No	No	No	No	No	No	No	No	No	No	No	No	No	No	No	No	No
OG0066508	CYAPA	-	FAIL	CYAPA	No	No	evm.model.tig00000655.41	No	No	No	No	No	No	No	No	No	No	No	No	No	No	No	No	No	No	No	No
OG0066509	CYAPA	-	FAIL	CYAPA	No	No	evm.model.tig00000655.45	No	No	No	No	No	No	No	No	No	No	No	No	No	No	No	No	No	No	No	No
OG0066510	CYAPA	-	FAIL	CYAPA	No	No	evm.model.tig00000655.51	No	No	No	No	No	No	No	No	No	No	No	No	No	No	No	No	No	No	No	No
OG0066511	CYAPA	-	FAIL	CYAPA	No	No	evm.model.tig00000655.52	No	No	No	No	No	No	No	No	No	No	No	No	No	No	No	No	No	No	No	No
OG0066512	CYAPA	-	FAIL	CYAPA	No	No	evm.model.tig00000655.57	No	No	No	No	No	No	No	No	No	No	No	No	No	No	No	No	No	No	No	No
OG0066513	CYAPA	-	FAIL	CYAPA	No	No	evm.model.tig00000655.62	No	No	No	No	No	No	No	No	No	No	No	No	No	No	No	No	No	No	No	No
OG0066514	CYAPA	-	FAIL	CYAPA	No	No	evm.model.tig00000655.66	No	No	No	No	No	No	No	No	No	No	No	No	No	No	No	No	No	No	No	No
OG0066515	CYAPA	-	FAIL	CYAPA	No	No	evm.model.tig00000658.11	No	No	No	No	No	No	No	No	No	No	No	No	No	No	No	No	No	No	No	No
OG0066516	CYAPA	-	FAIL	CYAPA	No	No	evm.model.tig00000658.13	No	No	No	No	No	No	No	No	No	No	No	No	No	No	No	No	No	No	No	No
OG0066517	CYAPA	-	FAIL	CYAPA	No	No	evm.model.tig00000658.14	No	No	No	No	No	No	No	No	No	No	No	No	No	No	No	No	No	No	No	No
OG0066518	CYAPA	-	FAIL	CYAPA	No	No	evm.model.tig00000658.16	No	No	No	No	No	No	No	No	No	No	No	No	No	No	No	No	No	No	No	No
OG0066519	CYAPA	-	FAIL	CYAPA	No	No	evm.model.tig00000658.27	No	No	No	No	No	No	No	No	No	No	No	No	No	No	No	No	No	No	No	No
OG0066520	CYAPA	-	FAIL	CYAPA	No	No	evm.model.tig00000658.28	No	No	No	No	No	No	No	No	No	No	No	No	No	No	No	No	No	No	No	No
OG0066521	CYAPA	-	FAIL	CYAPA	No	No	evm.model.tig00000658.37	No	No	No	No	No	No	No	No	No	No	No	No	No	No	No	No	No	No	No	No
OG0066522	CYAPA	-	FAIL	CYAPA	No	No	evm.model.tig00000658.39	No	No	No	No	No	No	No	No	No	No	No	No	No	No	No	No	No	No	No	No
OG0066523	CYAPA	-	FAIL	CYAPA	No	No	evm.model.tig00000658.40	No	No	No	No	No	No	No	No	No	No	No	No	No	No	No	No	No	No	No	No
OG0066524	CYAPA	-	FAIL	CYAPA	No	No	evm.model.tig00000658.41	No	No	No	No	No	No	No	No	No	No	No	No	No	No	No	No	No	No	No	No
OG0066525	CYAPA	-	FAIL	CYAPA	No	No	evm.model.tig00000658.42	No	No	No	No	No	No	No	No	No	No	No	No	No	No	No	No	No	No	No	No
OG0066526	CYAPA	-	FAIL	CYAPA	No	No	evm.model.tig00000658.43	No	No	No	No	No	No	No	No	No	No	No	No	No	No	No	No	No	No	No	No
OG0066527	CYAPA	-	FAIL	CYAPA	No	No	evm.model.tig00000663.1	No	No	No	No	No	No	No	No	No	No	No	No	No	No	No	No	No	No	No	No
OG0066528	CYAPA	-	FAIL	CYAPA	No	No	evm.model.tig00000663.15	No	No	No	No	No	No	No	No	No	No	No	No	No	No	No	No	No	No	No	No
OG0066529	CYAPA	-	FAIL	CYAPA	No	No	evm.model.tig00000663.19	No	No	No	No	No	No	No	No	No	No	No	No	No	No	No	No	No	No	No	No
OG0066530	CYAPA	-	FAIL	CYAPA	No	No	evm.model.tig00000663.24	No	No	No	No	No	No	No	No	No	No	No	No	No	No	No	No	No	No	No	No
OG0066531	CYAPA	-	FAIL	CYAPA	No	No	evm.model.tig00000663.25	No	No	No	No	No	No	No	No	No	No	No	No	No	No	No	No	No	No	No	No
OG0066532	CYAPA	-	FAIL	CYAPA	No	No	evm.model.tig00000663.26	No	No	No	No	No	No	No	No	No	No	No	No	No	No	No	No	No	No	No	No
OG0066533	CYAPA	-	FAIL	CYAPA	No	No	evm.model.tig00000663.28	No	No	No	No	No	No	No	No	No	No	No	No	No	No	No	No	No	No	No	No
OG0066534	CYAPA	-	FAIL	CYAPA	No	No	evm.model.tig00000663.30	No	No	No	No	No	No	No	No	No	No	No	No	No	No	No	No	No	No	No	No
OG0066535	CYAPA	-	FAIL	CYAPA	No	No	evm.model.tig00000663.33	No	No	No	No	No	No	No	No	No	No	No	No	No	No	No	No	No	No	No	No
OG0066536	CYAPA	-	FAIL	CYAPA	No	No	evm.model.tig00000663.40	No	No	No	No	No	No	No	No	No	No	No	No	No	No	No	No	No	No	No	No
OG0066537	CYAPA	-	FAIL	CYAPA	No	No	evm.model.tig00000663.44	No	No	No	No	No	No	No	No	No	No	No	No	No	No	No	No	No	No	No	No
OG0066538	CYAPA	-	FAIL	CYAPA	No	No	evm.model.tig00000663.53	No	No	No	No	No	No	No	No	No	No	No	No	No	No	No	No	No	No	No	No
OG0066539	CYAPA	-	FAIL	CYAPA	No	No	evm.model.tig00000663.55	No	No	No	No	No	No	No	No	No	No	No	No	No	No	No	No	No	No	No	No
OG0066540	CYAPA	-	FAIL	CYAPA	No	No	evm.model.tig00000663.57	No	No	No	No	No	No	No	No	No	No	No	No	No	No	No	No	No	No	No	No
OG0066541	CYAPA	-	FAIL	CYAPA	No	No	evm.model.tig00000663.63	No	No	No	No	No	No	No	No	No	No	No	No	No	No	No	No	No	No	No	No
OG0066542	CYAPA	-	FAIL	CYAPA	No	No	evm.model.tig00000663.77	No	No	No	No	No	No	No	No	No	No	No	No	No	No	No	No	No	No	No	No
OG0066543	CYAPA	-	FAIL	CYAPA	No	No	evm.model.tig00000670.19	No	No	No	No	No	No	No	No	No	No	No	No	No	No	No	No	No	No	No	No
OG0066544	CYAPA	-	FAIL	CYAPA	No	No	evm.model.tig00000670.29	No	No	No	No	No	No	No	No	No	No	No	No	No	No	No	No	No	No	No	No
OG0066545	CYAPA	-	FAIL	CYAPA	No	No	evm.model.tig00000670.3	No	No	No	No	No	No	No	No	No	No	No	No	No	No	No	No	No	No	No	No
OG0066546	CYAPA	-	FAIL	CYAPA	No	No	evm.model.tig00000670.4	No	No	No	No	No	No	No	No	No	No	No	No	No	No	No	No	No	No	No	No
OG0066547	CYAPA	-	FAIL	CYAPA	No	No	evm.model.tig00000670.5	No	No	No	No	No	No	No	No	No	No	No	No	No	No	No	No	No	No	No	No
OG0066548	CYAPA	-	FAIL	CYAPA	No	No	evm.model.tig00000670.7	No	No	No	No	No	No	No	No	No	No	No	No	No	No	No	No	No	No	No	No
OG0066549	CYAPA	-	FAIL	CYAPA	No	No	evm.model.tig00000681.16	No	No	No	No	No	No	No	No	No	No	No	No	No	No	No	No	No	No	No	No
OG0066550	CYAPA	-	FAIL	CYAPA	No	No	evm.model.tig00000681.21	No	No	No	No	No	No	No	No	No	No	No	No	No	No	No	No	No	No	No	No
OG0066551	CYAPA	-	FAIL	CYAPA	No	No	evm.model.tig00000681.22	No	No	No	No	No	No	No	No	No	No	No	No	No	No	No	No	No	No	No	No
OG0066552	CYAPA	-	FAIL	CYAPA	No	No	evm.model.tig00000681.23	No	No	No	No	No	No	No	No	No	No	No	No	No	No	No	No	No	No	No	No
OG0066553	CYAPA	-	FAIL	CYAPA	No	No	evm.model.tig00000681.25	No	No	No	No	No	No	No	No	No	No	No	No	No	No	No	No	No	No	No	No
OG0066554	CYAPA	-	FAIL	CYAPA	No	No	evm.model.tig00000681.26	No	No	No	No	No	No	No	No	No	No	No	No	No	No	No	No	No	No	No	No
OG0066555	CYAPA	-	FAIL	CYAPA	No	No	evm.model.tig00000681.27	No	No	No	No	No	No	No	No	No	No	No	No	No	No	No	No	No	No	No	No
OG0066556	CYAPA	-	FAIL	CYAPA	No	No	evm.model.tig00000681.29	No	No	No	No	No	No	No	No	No	No	No	No	No	No	No	No	No	No	No	No
OG0066557	CYAPA	-	FAIL	CYAPA	No	No	evm.model.tig00000681.30	No	No	No	No	No	No	No	No	No	No	No	No	No	No	No	No	No	No	No	No
OG0066558	CYAPA	-	FAIL	CYAPA	No	No	evm.model.tig00000681.32	No	No	No	No	No	No	No	No	No	No	No	No	No	No	No	No	No	No	No	No
OG0066559	CYAPA	-	FAIL	CYAPA	No	No	evm.model.tig00000681.33	No	No	No	No	No	No	No	No	No	No	No	No	No	No	No	No	No	No	No	No
OG0066560	CYAPA	-	FAIL	CYAPA	No	No	evm.model.tig00000681.34	No	No	No	No	No	No	No	No	No	No	No	No	No	No	No	No	No	No	No	No
OG0066561	CYAPA	-	FAIL	CYAPA	No	No	evm.model.tig00000681.36	No	No	No	No	No	No	No	No	No	No	No	No	No	No	No	No	No	No	No	No
OG0066562	CYAPA	-	FAIL	CYAPA	No	No	evm.model.tig00000681.37	No	No	No	No	No	No	No	No	No	No	No	No	No	No	No	No	No	No	No	No
OG0066563	CYAPA	-	FAIL	CYAPA	No	No	evm.model.tig00000681.38	No	No	No	No	No	No	No	No	No	No	No	No	No	No	No	No	No	No	No	No
OG0066564	CYAPA	-	FAIL	CYAPA	No	No	evm.model.tig00000681.40	No	No	No	No	No	No	No	No	No	No	No	No	No	No	No	No	No	No	No	No
OG0066565	CYAPA	-	FAIL	CYAPA	No	No	evm.model.tig00000681.42	No	No	No	No	No	No	No	No	No	No	No	No	No	No	No	No	No	No	No	No
OG0066566	CYAPA	-	FAIL	CYAPA	No	No	evm.model.tig00000681.43	No	No	No	No	No	No	No	No	No	No	No	No	No	No	No	No	No	No	No	No
OG0066567	CYAPA	-	FAIL	CYAPA	No	No	evm.model.tig00000681.45	No	No	No	No	No	No	No	No	No	No	No	No	No	No	No	No	No	No	No	No
OG0066568	CYAPA	-	FAIL	CYAPA	No	No	evm.model.tig00000681.46	No	No	No	No	No	No	No	No	No	No	No	No	No	No	No	No	No	No	No	No
OG0066569	CYAPA	-	FAIL	CYAPA	No	No	evm.model.tig00000681.47	No	No	No	No	No	No	No	No	No	No	No	No	No	No	No	No	No	No	No	No
OG0066570	CYAPA	-	FAIL	CYAPA	No	No	evm.model.tig00000681.48	No	No	No	No	No	No	No	No	No	No	No	No	No	No	No	No	No	No	No	No
OG0066571	CYAPA	-	FAIL	CYAPA	No	No	evm.model.tig00000681.49	No	No	No	No	No	No	No	No	No	No	No	No	No	No	No	No	No	No	No	No
OG0066572	CYAPA	-	FAIL	CYAPA	No	No	evm.model.tig00000681.50	No	No	No	No	No	No	No	No	No	No	No	No	No	No	No	No	No	No	No	No
OG0066573	CYAPA	-	FAIL	CYAPA	No	No	evm.model.tig00000681.52	No	No	No	No	No	No	No	No	No	No	No	No	No	No	No	No	No	No	No	No
OG0066574	CYAPA	-	FAIL	CYAPA	No	No	evm.model.tig00000681.53	No	No	No	No	No	No	No	No	No	No	No	No	No	No	No	No	No	No	No	No
OG0066575	CYAPA	-	FAIL	CYAPA	No	No	evm.model.tig00000681.54	No	No	No	No	No	No	No	No	No	No	No	No	No	No	No	No	No	No	No	No
OG0066576	CYAPA	-	FAIL	CYAPA	No	No	evm.model.tig00000681.55	No	No	No	No	No	No	No	No	No	No	No	No	No	No	No	No	No	No	No	No
OG0066577	CYAPA	-	FAIL	CYAPA	No	No	evm.model.tig00000681.56	No	No	No	No	No	No	No	No	No	No	No	No	No	No	No	No	No	No	No	No
OG0066578	CYAPA	-	FAIL	CYAPA	No	No	evm.model.tig00000681.57	No	No	No	No	No	No	No	No	No	No	No	No	No	No	No	No	No	No	No	No
OG0066579	CYAPA	-	FAIL	CYAPA	No	No	evm.model.tig00000681.59	No	No	No	No	No	No	No	No	No	No	No	No	No	No	No	No	No	No	No	No
OG0066580	CYAPA	-	FAIL	CYAPA	No	No	evm.model.tig00000681.60	No	No	No	No	No	No	No	No	No	No	No	No	No	No	No	No	No	No	No	No
OG0066581	CYAPA	-	FAIL	CYAPA	No	No	evm.model.tig00000681.61	No	No	No	No	No	No	No	No	No	No	No	No	No	No	No	No	No	No	No	No
OG0066582	CYAPA	-	FAIL	CYAPA	No	No	evm.model.tig00000681.62	No	No	No	No	No	No	No	No	No	No	No	No	No	No	No	No	No	No	No	No
OG0066583	CYAPA	-	FAIL	CYAPA	No	No	evm.model.tig00000681.63	No	No	No	No	No	No	No	No	No	No	No	No	No	No	No	No	No	No	No	No
OG0066584	CYAPA	-	FAIL	CYAPA	No	No	evm.model.tig00000681.64	No	No	No	No	No	No	No	No	No	No	No	No	No	No	No	No	No	No	No	No
OG0066585	CYAPA	-	FAIL	CYAPA	No	No	evm.model.tig00000681.65	No	No	No	No	No	No	No	No	No	No	No	No	No	No	No	No	No	No	No	No
OG0066586	CYAPA	-	FAIL	CYAPA	No	No	evm.model.tig00000681.67	No	No	No	No	No	No	No	No	No	No	No	No	No	No	No	No	No	No	No	No
OG0066587	CYAPA	-	FAIL	CYAPA	No	No	evm.model.tig00000681.68	No	No	No	No	No	No	No	No	No	No	No	No	No	No	No	No	No	No	No	No
OG0066588	CYAPA	-	FAIL	CYAPA	No	No	evm.model.tig00000681.69	No	No	No	No	No	No	No	No	No	No	No	No	No	No	No	No	No	No	No	No
OG0066589	CYAPA	-	FAIL	CYAPA	No	No	evm.model.tig00000681.70	No	No	No	No	No	No	No	No	No	No	No	No	No	No	No	No	No	No	No	No
OG0066590	CYAPA	-	FAIL	CYAPA	No	No	evm.model.tig00000681.73	No	No	No	No	No	No	No	No	No	No	No	No	No	No	No	No	No	No	No	No
OG0066591	CYAPA	-	FAIL	CYAPA	No	No	evm.model.tig00000681.74	No	No	No	No	No	No	No	No	No	No	No	No	No	No	No	No	No	No	No	No
OG0066592	CYAPA	-	FAIL	CYAPA	No	No	evm.model.tig00000681.75	No	No	No	No	No	No	No	No	No	No	No	No	No	No	No	No	No	No	No	No
OG0066593	CYAPA	-	FAIL	CYAPA	No	No	evm.model.tig00000681.76	No	No	No	No	No	No	No	No	No	No	No	No	No	No	No	No	No	No	No	No
OG0066594	CYAPA	-	FAIL	CYAPA	No	No	evm.model.tig00000681.78	No	No	No	No	No	No	No	No	No	No	No	No	No	No	No	No	No	No	No	No
OG0066595	CYAPA	-	FAIL	CYAPA	No	No	evm.model.tig00000681.79	No	No	No	No	No	No	No	No	No	No	No	No	No	No	No	No	No	No	No	No
OG0066596	CYAPA	-	FAIL	CYAPA	No	No	evm.model.tig00000681.80	No	No	No	No	No	No	No	No	No	No	No	No	No	No	No	No	No	No	No	No
OG0066597	CYAPA	-	FAIL	CYAPA	No	No	evm.model.tig00000681.82	No	No	No	No	No	No	No	No	No	No	No	No	No	No	No	No	No	No	No	No
OG0066598	CYAPA	-	FAIL	CYAPA	No	No	evm.model.tig00000681.84	No	No	No	No	No	No	No	No	No	No	No	No	No	No	No	No	No	No	No	No
OG0066599	CYAPA	-	FAIL	CYAPA	No	No	evm.model.tig00000681.85	No	No	No	No	No	No	No	No	No	No	No	No	No	No	No	No	No	No	No	No
OG0066600	CYAPA	-	FAIL	CYAPA	No	No	evm.model.tig00000691.16	No	No	No	No	No	No	No	No	No	No	No	No	No	No	No	No	No	No	No	No
OG0066601	CYAPA	-	FAIL	CYAPA	No	No	evm.model.tig00000691.17	No	No	No	No	No	No	No	No	No	No	No	No	No	No	No	No	No	No	No	No
OG0066602	CYAPA	-	FAIL	CYAPA	No	No	evm.model.tig00000691.20	No	No	No	No	No	No	No	No	No	No	No	No	No	No	No	No	No	No	No	No
OG0066603	CYAPA	-	FAIL	CYAPA	No	No	evm.model.tig00000691.23	No	No	No	No	No	No	No	No	No	No	No	No	No	No	No	No	No	No	No	No
OG0066604	CYAPA	-	FAIL	CYAPA	No	No	evm.model.tig00000691.24	No	No	No	No	No	No	No	No	No	No	No	No	No	No	No	No	No	No	No	No
OG0066605	CYAPA	-	FAIL	CYAPA	No	No	evm.model.tig00000691.6	No	No	No	No	No	No	No	No	No	No	No	No	No	No	No	No	No	No	No	No
OG0066606	CYAPA	-	FAIL	CYAPA	No	No	evm.model.tig00000691.8	No	No	No	No	No	No	No	No	No	No	No	No	No	No	No	No	No	No	No	No
OG0066607	CYAPA	-	FAIL	CYAPA	No	No	evm.model.tig00000691.9	No	No	No	No	No	No	No	No	No	No	No	No	No	No	No	No	No	No	No	No
OG0066608	CYAPA	-	FAIL	CYAPA	No	No	evm.model.tig00000692.10	No	No	No	No	No	No	No	No	No	No	No	No	No	No	No	No	No	No	No	No
OG0066609	CYAPA	-	FAIL	CYAPA	No	No	evm.model.tig00000692.11	No	No	No	No	No	No	No	No	No	No	No	No	No	No	No	No	No	No	No	No
OG0066610	CYAPA	-	FAIL	CYAPA	No	No	evm.model.tig00000692.12	No	No	No	No	No	No	No	No	No	No	No	No	No	No	No	No	No	No	No	No
OG0066611	CYAPA	-	FAIL	CYAPA	No	No	evm.model.tig00000692.15	No	No	No	No	No	No	No	No	No	No	No	No	No	No	No	No	No	No	No	No
OG0066612	CYAPA	-	FAIL	CYAPA	No	No	evm.model.tig00000692.18	No	No	No	No	No	No	No	No	No	No	No	No	No	No	No	No	No	No	No	No
OG0066613	CYAPA	-	FAIL	CYAPA	No	No	evm.model.tig00000692.19	No	No	No	No	No	No	No	No	No	No	No	No	No	No	No	No	No	No	No	No
OG0066614	CYAPA	-	FAIL	CYAPA	No	No	evm.model.tig00000692.2	No	No	No	No	No	No	No	No	No	No	No	No	No	No	No	No	No	No	No	No
OG0066615	CYAPA	-	FAIL	CYAPA	No	No	evm.model.tig00000692.21	No	No	No	No	No	No	No	No	No	No	No	No	No	No	No	No	No	No	No	No
OG0066616	CYAPA	-	FAIL	CYAPA	No	No	evm.model.tig00000692.22	No	No	No	No	No	No	No	No	No	No	No	No	No	No	No	No	No	No	No	No
OG0066617	CYAPA	-	FAIL	CYAPA	No	No	evm.model.tig00000692.23	No	No	No	No	No	No	No	No	No	No	No	No	No	No	No	No	No	No	No	No
OG0066618	CYAPA	-	FAIL	CYAPA	No	No	evm.model.tig00000692.25	No	No	No	No	No	No	No	No	No	No	No	No	No	No	No	No	No	No	No	No
OG0066619	CYAPA	-	FAIL	CYAPA	No	No	evm.model.tig00000692.30	No	No	No	No	No	No	No	No	No	No	No	No	No	No	No	No	No	No	No	No
OG0066620	CYAPA	-	FAIL	CYAPA	No	No	evm.model.tig00000692.33	No	No	No	No	No	No	No	No	No	No	No	No	No	No	No	No	No	No	No	No
OG0066621	CYAPA	-	FAIL	CYAPA	No	No	evm.model.tig00000692.4	No	No	No	No	No	No	No	No	No	No	No	No	No	No	No	No	No	No	No	No
OG0066622	CYAPA	-	FAIL	CYAPA	No	No	evm.model.tig00000692.40	No	No	No	No	No	No	No	No	No	No	No	No	No	No	No	No	No	No	No	No
OG0066623	CYAPA	-	FAIL	CYAPA	No	No	evm.model.tig00000692.41	No	No	No	No	No	No	No	No	No	No	No	No	No	No	No	No	No	No	No	No
OG0066624	CYAPA	-	FAIL	CYAPA	No	No	evm.model.tig00000692.43	No	No	No	No	No	No	No	No	No	No	No	No	No	No	No	No	No	No	No	No
OG0066625	CYAPA	-	FAIL	CYAPA	No	No	evm.model.tig00000692.48	No	No	No	No	No	No	No	No	No	No	No	No	No	No	No	No	No	No	No	No
OG0066626	CYAPA	-	FAIL	CYAPA	No	No	evm.model.tig00000692.49	No	No	No	No	No	No	No	No	No	No	No	No	No	No	No	No	No	No	No	No
OG0066627	CYAPA	-	FAIL	CYAPA	No	No	evm.model.tig00000692.5	No	No	No	No	No	No	No	No	No	No	No	No	No	No	No	No	No	No	No	No
OG0066628	CYAPA	-	FAIL	CYAPA	No	No	evm.model.tig00000692.55	No	No	No	No	No	No	No	No	No	No	No	No	No	No	No	No	No	No	No	No
OG0066629	CYAPA	-	FAIL	CYAPA	No	No	evm.model.tig00000692.6	No	No	No	No	No	No	No	No	No	No	No	No	No	No	No	No	No	No	No	No
OG0066630	CYAPA	-	FAIL	CYAPA	No	No	evm.model.tig00000692.61	No	No	No	No	No	No	No	No	No	No	No	No	No	No	No	No	No	No	No	No
OG0066631	CYAPA	-	FAIL	CYAPA	No	No	evm.model.tig00000692.63	No	No	No	No	No	No	No	No	No	No	No	No	No	No	No	No	No	No	No	No
OG0066632	CYAPA	-	FAIL	CYAPA	No	No	evm.model.tig00000692.69	No	No	No	No	No	No	No	No	No	No	No	No	No	No	No	No	No	No	No	No
OG0066633	CYAPA	-	FAIL	CYAPA	No	No	evm.model.tig00000692.7	No	No	No	No	No	No	No	No	No	No	No	No	No	No	No	No	No	No	No	No
OG0066634	CYAPA	-	FAIL	CYAPA	No	No	evm.model.tig00000692.70	No	No	No	No	No	No	No	No	No	No	No	No	No	No	No	No	No	No	No	No
OG0066635	CYAPA	-	FAIL	CYAPA	No	No	evm.model.tig00000692.73	No	No	No	No	No	No	No	No	No	No	No	No	No	No	No	No	No	No	No	No
OG0066636	CYAPA	-	FAIL	CYAPA	No	No	evm.model.tig00000692.74	No	No	No	No	No	No	No	No	No	No	No	No	No	No	No	No	No	No	No	No
OG0066637	CYAPA	-	FAIL	CYAPA	No	No	evm.model.tig00000692.78	No	No	No	No	No	No	No	No	No	No	No	No	No	No	No	No	No	No	No	No
OG0066638	CYAPA	-	FAIL	CYAPA	No	No	evm.model.tig00000692.81	No	No	No	No	No	No	No	No	No	No	No	No	No	No	No	No	No	No	No	No
OG0066639	CYAPA	-	FAIL	CYAPA	No	No	evm.model.tig00000692.9	No	No	No	No	No	No	No	No	No	No	No	No	No	No	No	No	No	No	No	No
OG0066640	CYAPA	-	FAIL	CYAPA	No	No	evm.model.tig00000704.14	No	No	No	No	No	No	No	No	No	No	No	No	No	No	No	No	No	No	No	No
OG0066641	CYAPA	-	FAIL	CYAPA	No	No	evm.model.tig00000704.16	No	No	No	No	No	No	No	No	No	No	No	No	No	No	No	No	No	No	No	No
OG0066642	CYAPA	-	FAIL	CYAPA	No	No	evm.model.tig00000704.17	No	No	No	No	No	No	No	No	No	No	No	No	No	No	No	No	No	No	No	No
OG0066643	CYAPA	-	FAIL	CYAPA	No	No	evm.model.tig00000704.19	No	No	No	No	No	No	No	No	No	No	No	No	No	No	No	No	No	No	No	No
OG0066644	CYAPA	-	FAIL	CYAPA	No	No	evm.model.tig00000704.22	No	No	No	No	No	No	No	No	No	No	No	No	No	No	No	No	No	No	No	No
OG0066645	CYAPA	-	FAIL	CYAPA	No	No	evm.model.tig00000704.24	No	No	No	No	No	No	No	No	No	No	No	No	No	No	No	No	No	No	No	No
OG0066646	CYAPA	-	FAIL	CYAPA	No	No	evm.model.tig00000704.25	No	No	No	No	No	No	No	No	No	No	No	No	No	No	No	No	No	No	No	No
OG0066647	CYAPA	-	FAIL	CYAPA	No	No	evm.model.tig00000704.26	No	No	No	No	No	No	No	No	No	No	No	No	No	No	No	No	No	No	No	No
OG0066648	CYAPA	-	FAIL	CYAPA	No	No	evm.model.tig00000704.32	No	No	No	No	No	No	No	No	No	No	No	No	No	No	No	No	No	No	No	No
OG0066649	CYAPA	-	FAIL	CYAPA	No	No	evm.model.tig00000704.38	No	No	No	No	No	No	No	No	No	No	No	No	No	No	No	No	No	No	No	No
OG0066650	CYAPA	-	FAIL	CYAPA	No	No	evm.model.tig00000704.47	No	No	No	No	No	No	No	No	No	No	No	No	No	No	No	No	No	No	No	No
OG0066651	CYAPA	-	FAIL	CYAPA	No	No	evm.model.tig00000704.57	No	No	No	No	No	No	No	No	No	No	No	No	No	No	No	No	No	No	No	No
OG0066652	CYAPA	-	FAIL	CYAPA	No	No	evm.model.tig00000704.64	No	No	No	No	No	No	No	No	No	No	No	No	No	No	No	No	No	No	No	No
OG0066653	CYAPA	-	FAIL	CYAPA	No	No	evm.model.tig00000704.71	No	No	No	No	No	No	No	No	No	No	No	No	No	No	No	No	No	No	No	No
OG0066654	CYAPA	-	FAIL	CYAPA	No	No	evm.model.tig00000711.1	No	No	No	No	No	No	No	No	No	No	No	No	No	No	No	No	No	No	No	No
OG0066655	CYAPA	-	FAIL	CYAPA	No	No	evm.model.tig00000711.13	No	No	No	No	No	No	No	No	No	No	No	No	No	No	No	No	No	No	No	No
OG0066656	CYAPA	-	FAIL	CYAPA	No	No	evm.model.tig00000711.17	No	No	No	No	No	No	No	No	No	No	No	No	No	No	No	No	No	No	No	No
OG0066657	CYAPA	-	FAIL	CYAPA	No	No	evm.model.tig00000711.18	No	No	No	No	No	No	No	No	No	No	No	No	No	No	No	No	No	No	No	No
OG0066658	CYAPA	-	FAIL	CYAPA	No	No	evm.model.tig00000711.2	No	No	No	No	No	No	No	No	No	No	No	No	No	No	No	No	No	No	No	No
OG0066659	CYAPA	-	FAIL	CYAPA	No	No	evm.model.tig00000711.20	No	No	No	No	No	No	No	No	No	No	No	No	No	No	No	No	No	No	No	No
OG0066660	CYAPA	-	FAIL	CYAPA	No	No	evm.model.tig00000711.22	No	No	No	No	No	No	No	No	No	No	No	No	No	No	No	No	No	No	No	No
OG0066661	CYAPA	-	FAIL	CYAPA	No	No	evm.model.tig00000711.25	No	No	No	No	No	No	No	No	No	No	No	No	No	No	No	No	No	No	No	No
OG0066662	CYAPA	-	FAIL	CYAPA	No	No	evm.model.tig00000711.26	No	No	No	No	No	No	No	No	No	No	No	No	No	No	No	No	No	No	No	No
OG0066663	CYAPA	-	FAIL	CYAPA	No	No	evm.model.tig00000711.30	No	No	No	No	No	No	No	No	No	No	No	No	No	No	No	No	No	No	No	No
OG0066664	CYAPA	-	FAIL	CYAPA	No	No	evm.model.tig00000711.34	No	No	No	No	No	No	No	No	No	No	No	No	No	No	No	No	No	No	No	No
OG0066665	CYAPA	-	FAIL	CYAPA	No	No	evm.model.tig00000711.48	No	No	No	No	No	No	No	No	No	No	No	No	No	No	No	No	No	No	No	No
OG0066666	CYAPA	-	FAIL	CYAPA	No	No	evm.model.tig00000711.52	No	No	No	No	No	No	No	No	No	No	No	No	No	No	No	No	No	No	No	No
OG0066667	CYAPA	-	FAIL	CYAPA	No	No	evm.model.tig00000711.54	No	No	No	No	No	No	No	No	No	No	No	No	No	No	No	No	No	No	No	No
OG0066668	CYAPA	-	FAIL	CYAPA	No	No	evm.model.tig00000711.6	No	No	No	No	No	No	No	No	No	No	No	No	No	No	No	No	No	No	No	No
OG0066669	CYAPA	-	FAIL	CYAPA	No	No	evm.model.tig00000711.68	No	No	No	No	No	No	No	No	No	No	No	No	No	No	No	No	No	No	No	No
OG0066670	CYAPA	-	FAIL	CYAPA	No	No	evm.model.tig00000711.73	No	No	No	No	No	No	No	No	No	No	No	No	No	No	No	No	No	No	No	No
OG0066671	CYAPA	-	FAIL	CYAPA	No	No	evm.model.tig00000711.9	No	No	No	No	No	No	No	No	No	No	No	No	No	No	No	No	No	No	No	No
OG0066672	CYAPA	-	FAIL	CYAPA	No	No	evm.model.tig00000718.15	No	No	No	No	No	No	No	No	No	No	No	No	No	No	No	No	No	No	No	No
OG0066673	CYAPA	-	FAIL	CYAPA	No	No	evm.model.tig00000718.17	No	No	No	No	No	No	No	No	No	No	No	No	No	No	No	No	No	No	No	No
OG0066674	CYAPA	-	FAIL	CYAPA	No	No	evm.model.tig00000718.36	No	No	No	No	No	No	No	No	No	No	No	No	No	No	No	No	No	No	No	No
OG0066675	CYAPA	-	FAIL	CYAPA	No	No	evm.model.tig00000718.37	No	No	No	No	No	No	No	No	No	No	No	No	No	No	No	No	No	No	No	No
OG0066676	CYAPA	-	FAIL	CYAPA	No	No	evm.model.tig00000718.40	No	No	No	No	No	No	No	No	No	No	No	No	No	No	No	No	No	No	No	No
OG0066677	CYAPA	-	FAIL	CYAPA	No	No	evm.model.tig00000718.41	No	No	No	No	No	No	No	No	No	No	No	No	No	No	No	No	No	No	No	No
OG0066678	CYAPA	-	FAIL	CYAPA	No	No	evm.model.tig00000718.45	No	No	No	No	No	No	No	No	No	No	No	No	No	No	No	No	No	No	No	No
OG0066679	CYAPA	-	FAIL	CYAPA	No	No	evm.model.tig00000718.46	No	No	No	No	No	No	No	No	No	No	No	No	No	No	No	No	No	No	No	No
OG0066680	CYAPA	-	FAIL	CYAPA	No	No	evm.model.tig00000718.47	No	No	No	No	No	No	No	No	No	No	No	No	No	No	No	No	No	No	No	No
OG0066681	CYAPA	-	FAIL	CYAPA	No	No	evm.model.tig00000718.48	No	No	No	No	No	No	No	No	No	No	No	No	No	No	No	No	No	No	No	No
OG0066682	CYAPA	-	FAIL	CYAPA	No	No	evm.model.tig00000718.5	No	No	No	No	No	No	No	No	No	No	No	No	No	No	No	No	No	No	No	No
OG0066683	CYAPA	-	FAIL	CYAPA	No	No	evm.model.tig00000718.54	No	No	No	No	No	No	No	No	No	No	No	No	No	No	No	No	No	No	No	No
OG0066684	CYAPA	-	FAIL	CYAPA	No	No	evm.model.tig00000718.56	No	No	No	No	No	No	No	No	No	No	No	No	No	No	No	No	No	No	No	No
OG0066685	CYAPA	-	FAIL	CYAPA	No	No	evm.model.tig00000718.60	No	No	No	No	No	No	No	No	No	No	No	No	No	No	No	No	No	No	No	No
OG0066686	CYAPA	-	FAIL	CYAPA	No	No	evm.model.tig00000718.61	No	No	No	No	No	No	No	No	No	No	No	No	No	No	No	No	No	No	No	No
OG0066687	CYAPA	-	FAIL	CYAPA	No	No	evm.model.tig00000718.66	No	No	No	No	No	No	No	No	No	No	No	No	No	No	No	No	No	No	No	No
OG0066688	CYAPA	-	FAIL	CYAPA	No	No	evm.model.tig00000718.67	No	No	No	No	No	No	No	No	No	No	No	No	No	No	No	No	No	No	No	No
OG0066689	CYAPA	-	FAIL	CYAPA	No	No	evm.model.tig00000718.73	No	No	No	No	No	No	No	No	No	No	No	No	No	No	No	No	No	No	No	No
OG0066690	CYAPA	-	FAIL	CYAPA	No	No	evm.model.tig00000718.75	No	No	No	No	No	No	No	No	No	No	No	No	No	No	No	No	No	No	No	No
OG0066691	CYAPA	-	FAIL	CYAPA	No	No	evm.model.tig00000718.77	No	No	No	No	No	No	No	No	No	No	No	No	No	No	No	No	No	No	No	No
OG0066692	CYAPA	-	FAIL	CYAPA	No	No	evm.model.tig00000718.78	No	No	No	No	No	No	No	No	No	No	No	No	No	No	No	No	No	No	No	No
OG0066693	CYAPA	-	FAIL	CYAPA	No	No	evm.model.tig00000718.80	No	No	No	No	No	No	No	No	No	No	No	No	No	No	No	No	No	No	No	No
OG0066694	CYAPA	-	FAIL	CYAPA	No	No	evm.model.tig00000718.81	No	No	No	No	No	No	No	No	No	No	No	No	No	No	No	No	No	No	No	No
OG0066695	CYAPA	-	FAIL	CYAPA	No	No	evm.model.tig00000718.82	No	No	No	No	No	No	No	No	No	No	No	No	No	No	No	No	No	No	No	No
OG0066696	CYAPA	-	FAIL	CYAPA	No	No	evm.model.tig00000718.83	No	No	No	No	No	No	No	No	No	No	No	No	No	No	No	No	No	No	No	No
OG0066697	CYAPA	-	FAIL	CYAPA	No	No	evm.model.tig00000733.11	No	No	No	No	No	No	No	No	No	No	No	No	No	No	No	No	No	No	No	No
OG0066698	CYAPA	-	FAIL	CYAPA	No	No	evm.model.tig00000733.13	No	No	No	No	No	No	No	No	No	No	No	No	No	No	No	No	No	No	No	No
OG0066699	CYAPA	-	FAIL	CYAPA	No	No	evm.model.tig00000734.1	No	No	No	No	No	No	No	No	No	No	No	No	No	No	No	No	No	No	No	No
OG0066700	CYAPA	-	FAIL	CYAPA	No	No	evm.model.tig00000737.1	No	No	No	No	No	No	No	No	No	No	No	No	No	No	No	No	No	No	No	No
OG0066701	CYAPA	-	FAIL	CYAPA	No	No	evm.model.tig00000737.10	No	No	No	No	No	No	No	No	No	No	No	No	No	No	No	No	No	No	No	No
OG0066702	CYAPA	-	FAIL	CYAPA	No	No	evm.model.tig00000737.12	No	No	No	No	No	No	No	No	No	No	No	No	No	No	No	No	No	No	No	No
OG0066703	CYAPA	-	FAIL	CYAPA	No	No	evm.model.tig00000737.24	No	No	No	No	No	No	No	No	No	No	No	No	No	No	No	No	No	No	No	No
OG0066704	CYAPA	-	FAIL	CYAPA	No	No	evm.model.tig00000737.25	No	No	No	No	No	No	No	No	No	No	No	No	No	No	No	No	No	No	No	No
OG0066705	CYAPA	-	FAIL	CYAPA	No	No	evm.model.tig00000737.26	No	No	No	No	No	No	No	No	No	No	No	No	No	No	No	No	No	No	No	No
OG0066706	CYAPA	-	FAIL	CYAPA	No	No	evm.model.tig00000737.27	No	No	No	No	No	No	No	No	No	No	No	No	No	No	No	No	No	No	No	No
OG0066707	CYAPA	-	FAIL	CYAPA	No	No	evm.model.tig00000737.30	No	No	No	No	No	No	No	No	No	No	No	No	No	No	No	No	No	No	No	No
OG0066708	CYAPA	-	FAIL	CYAPA	No	No	evm.model.tig00000737.34	No	No	No	No	No	No	No	No	No	No	No	No	No	No	No	No	No	No	No	No
OG0066709	CYAPA	-	FAIL	CYAPA	No	No	evm.model.tig00000737.35	No	No	No	No	No	No	No	No	No	No	No	No	No	No	No	No	No	No	No	No
OG0066710	CYAPA	-	FAIL	CYAPA	No	No	evm.model.tig00000737.36	No	No	No	No	No	No	No	No	No	No	No	No	No	No	No	No	No	No	No	No
OG0066711	CYAPA	-	FAIL	CYAPA	No	No	evm.model.tig00000737.9	No	No	No	No	No	No	No	No	No	No	No	No	No	No	No	No	No	No	No	No
OG0066712	CYAPA	-	FAIL	CYAPA	No	No	evm.model.tig00000741.1	No	No	No	No	No	No	No	No	No	No	No	No	No	No	No	No	No	No	No	No
OG0066713	CYAPA	-	FAIL	CYAPA	No	No	evm.model.tig00000741.17	No	No	No	No	No	No	No	No	No	No	No	No	No	No	No	No	No	No	No	No
OG0066714	CYAPA	-	FAIL	CYAPA	No	No	evm.model.tig00000741.2	No	No	No	No	No	No	No	No	No	No	No	No	No	No	No	No	No	No	No	No
OG0066715	CYAPA	-	FAIL	CYAPA	No	No	evm.model.tig00000741.20	No	No	No	No	No	No	No	No	No	No	No	No	No	No	No	No	No	No	No	No
OG0066716	CYAPA	-	FAIL	CYAPA	No	No	evm.model.tig00000741.23	No	No	No	No	No	No	No	No	No	No	No	No	No	No	No	No	No	No	No	No
OG0066717	CYAPA	-	FAIL	CYAPA	No	No	evm.model.tig00000741.24	No	No	No	No	No	No	No	No	No	No	No	No	No	No	No	No	No	No	No	No
OG0066718	CYAPA	-	FAIL	CYAPA	No	No	evm.model.tig00000741.25	No	No	No	No	No	No	No	No	No	No	No	No	No	No	No	No	No	No	No	No
OG0066719	CYAPA	-	FAIL	CYAPA	No	No	evm.model.tig00000741.28	No	No	No	No	No	No	No	No	No	No	No	No	No	No	No	No	No	No	No	No
OG0066720	CYAPA	-	FAIL	CYAPA	No	No	evm.model.tig00000741.8	No	No	No	No	No	No	No	No	No	No	No	No	No	No	No	No	No	No	No	No
OG0066721	CYAPA	-	FAIL	CYAPA	No	No	evm.model.tig00000741.9	No	No	No	No	No	No	No	No	No	No	No	No	No	No	No	No	No	No	No	No
OG0066722	CYAPA	-	FAIL	CYAPA	No	No	evm.model.tig00000743.1	No	No	No	No	No	No	No	No	No	No	No	No	No	No	No	No	No	No	No	No
OG0066723	CYAPA	-	FAIL	CYAPA	No	No	evm.model.tig00000743.12	No	No	No	No	No	No	No	No	No	No	No	No	No	No	No	No	No	No	No	No
OG0066724	CYAPA	-	FAIL	CYAPA	No	No	evm.model.tig00000743.13	No	No	No	No	No	No	No	No	No	No	No	No	No	No	No	No	No	No	No	No
OG0066725	CYAPA	-	FAIL	CYAPA	No	No	evm.model.tig00000743.14	No	No	No	No	No	No	No	No	No	No	No	No	No	No	No	No	No	No	No	No
OG0066726	CYAPA	-	FAIL	CYAPA	No	No	evm.model.tig00000743.15	No	No	No	No	No	No	No	No	No	No	No	No	No	No	No	No	No	No	No	No
OG0066727	CYAPA	-	FAIL	CYAPA	No	No	evm.model.tig00000743.17	No	No	No	No	No	No	No	No	No	No	No	No	No	No	No	No	No	No	No	No
OG0066728	CYAPA	-	FAIL	CYAPA	No	No	evm.model.tig00000743.26	No	No	No	No	No	No	No	No	No	No	No	No	No	No	No	No	No	No	No	No
OG0066729	CYAPA	-	FAIL	CYAPA	No	No	evm.model.tig00000743.29	No	No	No	No	No	No	No	No	No	No	No	No	No	No	No	No	No	No	No	No
OG0066730	CYAPA	-	FAIL	CYAPA	No	No	evm.model.tig00000743.31	No	No	No	No	No	No	No	No	No	No	No	No	No	No	No	No	No	No	No	No
OG0066731	CYAPA	-	FAIL	CYAPA	No	No	evm.model.tig00000743.32	No	No	No	No	No	No	No	No	No	No	No	No	No	No	No	No	No	No	No	No
OG0066732	CYAPA	-	FAIL	CYAPA	No	No	evm.model.tig00000754.18	No	No	No	No	No	No	No	No	No	No	No	No	No	No	No	No	No	No	No	No
OG0066733	CYAPA	-	FAIL	CYAPA	No	No	evm.model.tig00000754.2	No	No	No	No	No	No	No	No	No	No	No	No	No	No	No	No	No	No	No	No
OG0066734	CYAPA	-	FAIL	CYAPA	No	No	evm.model.tig00000754.24	No	No	No	No	No	No	No	No	No	No	No	No	No	No	No	No	No	No	No	No
OG0066735	CYAPA	-	FAIL	CYAPA	No	No	evm.model.tig00000754.26	No	No	No	No	No	No	No	No	No	No	No	No	No	No	No	No	No	No	No	No
OG0066736	CYAPA	-	FAIL	CYAPA	No	No	evm.model.tig00000754.27	No	No	No	No	No	No	No	No	No	No	No	No	No	No	No	No	No	No	No	No
OG0066737	CYAPA	-	FAIL	CYAPA	No	No	evm.model.tig00000754.30	No	No	No	No	No	No	No	No	No	No	No	No	No	No	No	No	No	No	No	No
OG0066738	CYAPA	-	FAIL	CYAPA	No	No	evm.model.tig00000754.36	No	No	No	No	No	No	No	No	No	No	No	No	No	No	No	No	No	No	No	No
OG0066739	CYAPA	-	FAIL	CYAPA	No	No	evm.model.tig00000754.6	No	No	No	No	No	No	No	No	No	No	No	No	No	No	No	No	No	No	No	No
OG0066740	CYAPA	-	FAIL	CYAPA	No	No	evm.model.tig00000754.7	No	No	No	No	No	No	No	No	No	No	No	No	No	No	No	No	No	No	No	No
OG0066741	CYAPA	-	FAIL	CYAPA	No	No	evm.model.tig00000760.10	No	No	No	No	No	No	No	No	No	No	No	No	No	No	No	No	No	No	No	No
OG0066742	CYAPA	-	FAIL	CYAPA	No	No	evm.model.tig00000760.14	No	No	No	No	No	No	No	No	No	No	No	No	No	No	No	No	No	No	No	No
OG0066743	CYAPA	-	FAIL	CYAPA	No	No	evm.model.tig00000760.5	No	No	No	No	No	No	No	No	No	No	No	No	No	No	No	No	No	No	No	No
OG0066744	CYAPA	-	FAIL	CYAPA	No	No	evm.model.tig00000760.6	No	No	No	No	No	No	No	No	No	No	No	No	No	No	No	No	No	No	No	No
OG0066745	CYAPA	-	FAIL	CYAPA	No	No	evm.model.tig00000764.15	No	No	No	No	No	No	No	No	No	No	No	No	No	No	No	No	No	No	No	No
OG0066746	CYAPA	-	FAIL	CYAPA	No	No	evm.model.tig00000764.6	No	No	No	No	No	No	No	No	No	No	No	No	No	No	No	No	No	No	No	No
OG0066747	CYAPA	-	FAIL	CYAPA	No	No	evm.model.tig00000764.7	No	No	No	No	No	No	No	No	No	No	No	No	No	No	No	No	No	No	No	No
OG0066748	CYAPA	-	FAIL	CYAPA	No	No	evm.model.tig00000764.8	No	No	No	No	No	No	No	No	No	No	No	No	No	No	No	No	No	No	No	No
OG0066749	CYAPA	-	FAIL	CYAPA	No	No	evm.model.tig00000767.11	No	No	No	No	No	No	No	No	No	No	No	No	No	No	No	No	No	No	No	No
OG0066750	CYAPA	-	FAIL	CYAPA	No	No	evm.model.tig00000767.12	No	No	No	No	No	No	No	No	No	No	No	No	No	No	No	No	No	No	No	No
OG0066751	CYAPA	-	FAIL	CYAPA	No	No	evm.model.tig00000767.13	No	No	No	No	No	No	No	No	No	No	No	No	No	No	No	No	No	No	No	No
OG0066752	CYAPA	-	FAIL	CYAPA	No	No	evm.model.tig00000767.2	No	No	No	No	No	No	No	No	No	No	No	No	No	No	No	No	No	No	No	No
OG0066753	CYAPA	-	FAIL	CYAPA	No	No	evm.model.tig00000767.7	No	No	No	No	No	No	No	No	No	No	No	No	No	No	No	No	No	No	No	No
OG0066754	CYAPA	-	FAIL	CYAPA	No	No	evm.model.tig00000769.11	No	No	No	No	No	No	No	No	No	No	No	No	No	No	No	No	No	No	No	No
OG0066755	CYAPA	-	FAIL	CYAPA	No	No	evm.model.tig00000769.17	No	No	No	No	No	No	No	No	No	No	No	No	No	No	No	No	No	No	No	No
OG0066756	CYAPA	-	FAIL	CYAPA	No	No	evm.model.tig00000769.19	No	No	No	No	No	No	No	No	No	No	No	No	No	No	No	No	No	No	No	No
OG0066757	CYAPA	-	FAIL	CYAPA	No	No	evm.model.tig00000769.2	No	No	No	No	No	No	No	No	No	No	No	No	No	No	No	No	No	No	No	No
OG0066758	CYAPA	-	FAIL	CYAPA	No	No	evm.model.tig00000769.26	No	No	No	No	No	No	No	No	No	No	No	No	No	No	No	No	No	No	No	No
OG0066759	CYAPA	-	FAIL	CYAPA	No	No	evm.model.tig00000769.31	No	No	No	No	No	No	No	No	No	No	No	No	No	No	No	No	No	No	No	No
OG0066760	CYAPA	-	FAIL	CYAPA	No	No	evm.model.tig00000769.40	No	No	No	No	No	No	No	No	No	No	No	No	No	No	No	No	No	No	No	No
OG0066761	CYAPA	-	FAIL	CYAPA	No	No	evm.model.tig00000769.47	No	No	No	No	No	No	No	No	No	No	No	No	No	No	No	No	No	No	No	No
OG0066762	CYAPA	-	FAIL	CYAPA	No	No	evm.model.tig00000769.5	No	No	No	No	No	No	No	No	No	No	No	No	No	No	No	No	No	No	No	No
OG0066763	CYAPA	-	FAIL	CYAPA	No	No	evm.model.tig00000769.6	No	No	No	No	No	No	No	No	No	No	No	No	No	No	No	No	No	No	No	No
OG0066764	CYAPA	-	FAIL	CYAPA	No	No	evm.model.tig00000769.7	No	No	No	No	No	No	No	No	No	No	No	No	No	No	No	No	No	No	No	No
OG0066765	CYAPA	-	FAIL	CYAPA	No	No	evm.model.tig00000769.8	No	No	No	No	No	No	No	No	No	No	No	No	No	No	No	No	No	No	No	No
OG0066766	CYAPA	-	FAIL	CYAPA	No	No	evm.model.tig00000786.12	No	No	No	No	No	No	No	No	No	No	No	No	No	No	No	No	No	No	No	No
OG0066767	CYAPA	-	FAIL	CYAPA	No	No	evm.model.tig00000786.13	No	No	No	No	No	No	No	No	No	No	No	No	No	No	No	No	No	No	No	No
OG0066768	CYAPA	-	FAIL	CYAPA	No	No	evm.model.tig00000786.2	No	No	No	No	No	No	No	No	No	No	No	No	No	No	No	No	No	No	No	No
OG0066769	CYAPA	-	FAIL	CYAPA	No	No	evm.model.tig00000786.7	No	No	No	No	No	No	No	No	No	No	No	No	No	No	No	No	No	No	No	No
OG0066770	CYAPA	-	FAIL	CYAPA	No	No	evm.model.tig00000786.8	No	No	No	No	No	No	No	No	No	No	No	No	No	No	No	No	No	No	No	No
OG0066771	CYAPA	-	FAIL	CYAPA	No	No	evm.model.tig00000788.17	No	No	No	No	No	No	No	No	No	No	No	No	No	No	No	No	No	No	No	No
OG0066772	CYAPA	-	FAIL	CYAPA	No	No	evm.model.tig00000788.19	No	No	No	No	No	No	No	No	No	No	No	No	No	No	No	No	No	No	No	No
OG0066773	CYAPA	-	FAIL	CYAPA	No	No	evm.model.tig00000788.28	No	No	No	No	No	No	No	No	No	No	No	No	No	No	No	No	No	No	No	No
OG0066774	CYAPA	-	FAIL	CYAPA	No	No	evm.model.tig00000788.4	No	No	No	No	No	No	No	No	No	No	No	No	No	No	No	No	No	No	No	No
OG0066775	CYAPA	-	FAIL	CYAPA	No	No	evm.model.tig00000788.6	No	No	No	No	No	No	No	No	No	No	No	No	No	No	No	No	No	No	No	No
OG0066776	CYAPA	-	FAIL	CYAPA	No	No	evm.model.tig00000789.10	No	No	No	No	No	No	No	No	No	No	No	No	No	No	No	No	No	No	No	No
OG0066777	CYAPA	-	FAIL	CYAPA	No	No	evm.model.tig00000789.11	No	No	No	No	No	No	No	No	No	No	No	No	No	No	No	No	No	No	No	No
OG0066778	CYAPA	-	FAIL	CYAPA	No	No	evm.model.tig00000789.16	No	No	No	No	No	No	No	No	No	No	No	No	No	No	No	No	No	No	No	No
OG0066779	CYAPA	-	FAIL	CYAPA	No	No	evm.model.tig00000789.21	No	No	No	No	No	No	No	No	No	No	No	No	No	No	No	No	No	No	No	No
OG0066780	CYAPA	-	FAIL	CYAPA	No	No	evm.model.tig00000789.29	No	No	No	No	No	No	No	No	No	No	No	No	No	No	No	No	No	No	No	No
OG0066781	CYAPA	-	FAIL	CYAPA	No	No	evm.model.tig00000789.32	No	No	No	No	No	No	No	No	No	No	No	No	No	No	No	No	No	No	No	No
OG0066782	CYAPA	-	FAIL	CYAPA	No	No	evm.model.tig00000789.43	No	No	No	No	No	No	No	No	No	No	No	No	No	No	No	No	No	No	No	No
OG0066783	CYAPA	-	FAIL	CYAPA	No	No	evm.model.tig00000789.45	No	No	No	No	No	No	No	No	No	No	No	No	No	No	No	No	No	No	No	No
OG0066784	CYAPA	-	FAIL	CYAPA	No	No	evm.model.tig00000789.46	No	No	No	No	No	No	No	No	No	No	No	No	No	No	No	No	No	No	No	No
OG0066785	CYAPA	-	FAIL	CYAPA	No	No	evm.model.tig00000789.51	No	No	No	No	No	No	No	No	No	No	No	No	No	No	No	No	No	No	No	No
OG0066786	CYAPA	-	FAIL	CYAPA	No	No	evm.model.tig00000789.52	No	No	No	No	No	No	No	No	No	No	No	No	No	No	No	No	No	No	No	No
OG0066787	CYAPA	-	FAIL	CYAPA	No	No	evm.model.tig00000792.1	No	No	No	No	No	No	No	No	No	No	No	No	No	No	No	No	No	No	No	No
OG0066788	CYAPA	-	FAIL	CYAPA	No	No	evm.model.tig00000792.15	No	No	No	No	No	No	No	No	No	No	No	No	No	No	No	No	No	No	No	No
OG0066789	CYAPA	-	FAIL	CYAPA	No	No	evm.model.tig00000792.31	No	No	No	No	No	No	No	No	No	No	No	No	No	No	No	No	No	No	No	No
OG0066790	CYAPA	-	FAIL	CYAPA	No	No	evm.model.tig00000792.36	No	No	No	No	No	No	No	No	No	No	No	No	No	No	No	No	No	No	No	No
OG0066791	CYAPA	-	FAIL	CYAPA	No	No	evm.model.tig00000792.37	No	No	No	No	No	No	No	No	No	No	No	No	No	No	No	No	No	No	No	No
OG0066792	CYAPA	-	FAIL	CYAPA	No	No	evm.model.tig00000792.38	No	No	No	No	No	No	No	No	No	No	No	No	No	No	No	No	No	No	No	No
OG0066793	CYAPA	-	FAIL	CYAPA	No	No	evm.model.tig00000792.40	No	No	No	No	No	No	No	No	No	No	No	No	No	No	No	No	No	No	No	No
OG0066794	CYAPA	-	FAIL	CYAPA	No	No	evm.model.tig00000792.48	No	No	No	No	No	No	No	No	No	No	No	No	No	No	No	No	No	No	No	No
OG0066795	CYAPA	-	FAIL	CYAPA	No	No	evm.model.tig00000792.50	No	No	No	No	No	No	No	No	No	No	No	No	No	No	No	No	No	No	No	No
OG0066796	CYAPA	-	FAIL	CYAPA	No	No	evm.model.tig00000792.51	No	No	No	No	No	No	No	No	No	No	No	No	No	No	No	No	No	No	No	No
OG0066797	CYAPA	-	FAIL	CYAPA	No	No	evm.model.tig00000792.56	No	No	No	No	No	No	No	No	No	No	No	No	No	No	No	No	No	No	No	No
OG0066798	CYAPA	-	FAIL	CYAPA	No	No	evm.model.tig00000792.6	No	No	No	No	No	No	No	No	No	No	No	No	No	No	No	No	No	No	No	No
OG0066799	CYAPA	-	FAIL	CYAPA	No	No	evm.model.tig00000792.61	No	No	No	No	No	No	No	No	No	No	No	No	No	No	No	No	No	No	No	No
OG0066800	CYAPA	-	FAIL	CYAPA	No	No	evm.model.tig00000792.66	No	No	No	No	No	No	No	No	No	No	No	No	No	No	No	No	No	No	No	No
OG0066801	CYAPA	-	FAIL	CYAPA	No	No	evm.model.tig00000792.67	No	No	No	No	No	No	No	No	No	No	No	No	No	No	No	No	No	No	No	No
OG0066802	CYAPA	-	FAIL	CYAPA	No	No	evm.model.tig00000792.71	No	No	No	No	No	No	No	No	No	No	No	No	No	No	No	No	No	No	No	No
OG0066803	CYAPA	-	FAIL	CYAPA	No	No	evm.model.tig00000792.8	No	No	No	No	No	No	No	No	No	No	No	No	No	No	No	No	No	No	No	No
OG0066804	CYAPA	-	FAIL	CYAPA	No	No	evm.model.tig00000796.10	No	No	No	No	No	No	No	No	No	No	No	No	No	No	No	No	No	No	No	No
OG0066805	CYAPA	-	FAIL	CYAPA	No	No	evm.model.tig00000796.11	No	No	No	No	No	No	No	No	No	No	No	No	No	No	No	No	No	No	No	No
OG0066806	CYAPA	-	FAIL	CYAPA	No	No	evm.model.tig00000796.13	No	No	No	No	No	No	No	No	No	No	No	No	No	No	No	No	No	No	No	No
OG0066807	CYAPA	-	FAIL	CYAPA	No	No	evm.model.tig00000796.17	No	No	No	No	No	No	No	No	No	No	No	No	No	No	No	No	No	No	No	No
OG0066808	CYAPA	-	FAIL	CYAPA	No	No	evm.model.tig00000796.7	No	No	No	No	No	No	No	No	No	No	No	No	No	No	No	No	No	No	No	No
OG0066809	CYAPA	-	FAIL	CYAPA	No	No	evm.model.tig00000796.8	No	No	No	No	No	No	No	No	No	No	No	No	No	No	No	No	No	No	No	No
OG0066810	CYAPA	-	FAIL	CYAPA	No	No	evm.model.tig00000796.9	No	No	No	No	No	No	No	No	No	No	No	No	No	No	No	No	No	No	No	No
OG0066811	CYAPA	-	FAIL	CYAPA	No	No	evm.model.tig00000802.1	No	No	No	No	No	No	No	No	No	No	No	No	No	No	No	No	No	No	No	No
OG0066812	CYAPA	-	FAIL	CYAPA	No	No	evm.model.tig00000802.12	No	No	No	No	No	No	No	No	No	No	No	No	No	No	No	No	No	No	No	No
OG0066813	CYAPA	-	FAIL	CYAPA	No	No	evm.model.tig00000802.18	No	No	No	No	No	No	No	No	No	No	No	No	No	No	No	No	No	No	No	No
OG0066814	CYAPA	-	FAIL	CYAPA	No	No	evm.model.tig00000802.24	No	No	No	No	No	No	No	No	No	No	No	No	No	No	No	No	No	No	No	No
OG0066815	CYAPA	-	FAIL	CYAPA	No	No	evm.model.tig00000802.30	No	No	No	No	No	No	No	No	No	No	No	No	No	No	No	No	No	No	No	No
OG0066816	CYAPA	-	FAIL	CYAPA	No	No	evm.model.tig00000802.31	No	No	No	No	No	No	No	No	No	No	No	No	No	No	No	No	No	No	No	No
OG0066817	CYAPA	-	FAIL	CYAPA	No	No	evm.model.tig00000802.32	No	No	No	No	No	No	No	No	No	No	No	No	No	No	No	No	No	No	No	No
OG0066818	CYAPA	-	FAIL	CYAPA	No	No	evm.model.tig00000802.33	No	No	No	No	No	No	No	No	No	No	No	No	No	No	No	No	No	No	No	No
OG0066819	CYAPA	-	FAIL	CYAPA	No	No	evm.model.tig00000802.35	No	No	No	No	No	No	No	No	No	No	No	No	No	No	No	No	No	No	No	No
OG0066820	CYAPA	-	FAIL	CYAPA	No	No	evm.model.tig00000802.39	No	No	No	No	No	No	No	No	No	No	No	No	No	No	No	No	No	No	No	No
OG0066821	CYAPA	-	FAIL	CYAPA	No	No	evm.model.tig00000802.40	No	No	No	No	No	No	No	No	No	No	No	No	No	No	No	No	No	No	No	No
OG0066822	CYAPA	-	FAIL	CYAPA	No	No	evm.model.tig00000802.49	No	No	No	No	No	No	No	No	No	No	No	No	No	No	No	No	No	No	No	No
OG0066823	CYAPA	-	FAIL	CYAPA	No	No	evm.model.tig00000802.53	No	No	No	No	No	No	No	No	No	No	No	No	No	No	No	No	No	No	No	No
OG0066824	CYAPA	-	FAIL	CYAPA	No	No	evm.model.tig00000802.56	No	No	No	No	No	No	No	No	No	No	No	No	No	No	No	No	No	No	No	No
OG0066825	CYAPA	-	FAIL	CYAPA	No	No	evm.model.tig00000802.58	No	No	No	No	No	No	No	No	No	No	No	No	No	No	No	No	No	No	No	No
OG0066826	CYAPA	-	FAIL	CYAPA	No	No	evm.model.tig00000802.6	No	No	No	No	No	No	No	No	No	No	No	No	No	No	No	No	No	No	No	No
OG0066827	CYAPA	-	FAIL	CYAPA	No	No	evm.model.tig00000802.61	No	No	No	No	No	No	No	No	No	No	No	No	No	No	No	No	No	No	No	No
OG0066828	CYAPA	-	FAIL	CYAPA	No	No	evm.model.tig00000802.63	No	No	No	No	No	No	No	No	No	No	No	No	No	No	No	No	No	No	No	No
OG0066829	CYAPA	-	FAIL	CYAPA	No	No	evm.model.tig00000802.65	No	No	No	No	No	No	No	No	No	No	No	No	No	No	No	No	No	No	No	No
OG0066830	CYAPA	-	FAIL	CYAPA	No	No	evm.model.tig00000802.66	No	No	No	No	No	No	No	No	No	No	No	No	No	No	No	No	No	No	No	No
OG0066831	CYAPA	-	FAIL	CYAPA	No	No	evm.model.tig00000802.69	No	No	No	No	No	No	No	No	No	No	No	No	No	No	No	No	No	No	No	No
OG0066832	CYAPA	-	FAIL	CYAPA	No	No	evm.model.tig00000802.7	No	No	No	No	No	No	No	No	No	No	No	No	No	No	No	No	No	No	No	No
OG0066833	CYAPA	-	FAIL	CYAPA	No	No	evm.model.tig00000802.70	No	No	No	No	No	No	No	No	No	No	No	No	No	No	No	No	No	No	No	No
OG0066834	CYAPA	-	FAIL	CYAPA	No	No	evm.model.tig00000803.5	No	No	No	No	No	No	No	No	No	No	No	No	No	No	No	No	No	No	No	No
OG0066835	CYAPA	-	FAIL	CYAPA	No	No	evm.model.tig00000806.1	No	No	No	No	No	No	No	No	No	No	No	No	No	No	No	No	No	No	No	No
OG0066836	CYAPA	-	FAIL	CYAPA	No	No	evm.model.tig00000806.10	No	No	No	No	No	No	No	No	No	No	No	No	No	No	No	No	No	No	No	No
OG0066837	CYAPA	-	FAIL	CYAPA	No	No	evm.model.tig00000806.14	No	No	No	No	No	No	No	No	No	No	No	No	No	No	No	No	No	No	No	No
OG0066838	CYAPA	-	FAIL	CYAPA	No	No	evm.model.tig00000806.26	No	No	No	No	No	No	No	No	No	No	No	No	No	No	No	No	No	No	No	No
OG0066839	CYAPA	-	FAIL	CYAPA	No	No	evm.model.tig00000806.27	No	No	No	No	No	No	No	No	No	No	No	No	No	No	No	No	No	No	No	No
OG0066840	CYAPA	-	FAIL	CYAPA	No	No	evm.model.tig00000806.30	No	No	No	No	No	No	No	No	No	No	No	No	No	No	No	No	No	No	No	No
OG0066841	CYAPA	-	FAIL	CYAPA	No	No	evm.model.tig00000806.33	No	No	No	No	No	No	No	No	No	No	No	No	No	No	No	No	No	No	No	No
OG0066842	CYAPA	-	FAIL	CYAPA	No	No	evm.model.tig00000806.43	No	No	No	No	No	No	No	No	No	No	No	No	No	No	No	No	No	No	No	No
OG0066843	CYAPA	-	FAIL	CYAPA	No	No	evm.model.tig00000806.46	No	No	No	No	No	No	No	No	No	No	No	No	No	No	No	No	No	No	No	No
OG0066844	CYAPA	-	FAIL	CYAPA	No	No	evm.model.tig00000806.48	No	No	No	No	No	No	No	No	No	No	No	No	No	No	No	No	No	No	No	No
OG0066845	CYAPA	-	FAIL	CYAPA	No	No	evm.model.tig00000806.49	No	No	No	No	No	No	No	No	No	No	No	No	No	No	No	No	No	No	No	No
OG0066846	CYAPA	-	FAIL	CYAPA	No	No	evm.model.tig00000806.50	No	No	No	No	No	No	No	No	No	No	No	No	No	No	No	No	No	No	No	No
OG0066847	CYAPA	-	FAIL	CYAPA	No	No	evm.model.tig00000806.52	No	No	No	No	No	No	No	No	No	No	No	No	No	No	No	No	No	No	No	No
OG0066848	CYAPA	-	FAIL	CYAPA	No	No	evm.model.tig00000806.7	No	No	No	No	No	No	No	No	No	No	No	No	No	No	No	No	No	No	No	No
OG0066849	CYAPA	-	FAIL	CYAPA	No	No	evm.model.tig00000806.9	No	No	No	No	No	No	No	No	No	No	No	No	No	No	No	No	No	No	No	No
OG0066850	CYAPA	-	FAIL	CYAPA	No	No	evm.model.tig00000808.13	No	No	No	No	No	No	No	No	No	No	No	No	No	No	No	No	No	No	No	No
OG0066851	CYAPA	-	FAIL	CYAPA	No	No	evm.model.tig00000808.14	No	No	No	No	No	No	No	No	No	No	No	No	No	No	No	No	No	No	No	No
OG0066852	CYAPA	-	FAIL	CYAPA	No	No	evm.model.tig00000808.19	No	No	No	No	No	No	No	No	No	No	No	No	No	No	No	No	No	No	No	No
OG0066853	CYAPA	-	FAIL	CYAPA	No	No	evm.model.tig00000808.2	No	No	No	No	No	No	No	No	No	No	No	No	No	No	No	No	No	No	No	No
OG0066854	CYAPA	-	FAIL	CYAPA	No	No	evm.model.tig00000808.20	No	No	No	No	No	No	No	No	No	No	No	No	No	No	No	No	No	No	No	No
OG0066855	CYAPA	-	FAIL	CYAPA	No	No	evm.model.tig00000808.21	No	No	No	No	No	No	No	No	No	No	No	No	No	No	No	No	No	No	No	No
OG0066856	CYAPA	-	FAIL	CYAPA	No	No	evm.model.tig00000808.23	No	No	No	No	No	No	No	No	No	No	No	No	No	No	No	No	No	No	No	No
OG0066857	CYAPA	-	FAIL	CYAPA	No	No	evm.model.tig00000808.24	No	No	No	No	No	No	No	No	No	No	No	No	No	No	No	No	No	No	No	No
OG0066858	CYAPA	-	FAIL	CYAPA	No	No	evm.model.tig00000808.25	No	No	No	No	No	No	No	No	No	No	No	No	No	No	No	No	No	No	No	No
OG0066859	CYAPA	-	FAIL	CYAPA	No	No	evm.model.tig00000808.27	No	No	No	No	No	No	No	No	No	No	No	No	No	No	No	No	No	No	No	No
OG0066860	CYAPA	-	FAIL	CYAPA	No	No	evm.model.tig00000808.28	No	No	No	No	No	No	No	No	No	No	No	No	No	No	No	No	No	No	No	No
OG0066861	CYAPA	-	FAIL	CYAPA	No	No	evm.model.tig00000808.3	No	No	No	No	No	No	No	No	No	No	No	No	No	No	No	No	No	No	No	No
OG0066862	CYAPA	-	FAIL	CYAPA	No	No	evm.model.tig00000808.4	No	No	No	No	No	No	No	No	No	No	No	No	No	No	No	No	No	No	No	No
OG0066863	CYAPA	-	FAIL	CYAPA	No	No	evm.model.tig00000808.42	No	No	No	No	No	No	No	No	No	No	No	No	No	No	No	No	No	No	No	No
OG0066864	CYAPA	-	FAIL	CYAPA	No	No	evm.model.tig00000808.49	No	No	No	No	No	No	No	No	No	No	No	No	No	No	No	No	No	No	No	No
OG0066865	CYAPA	-	FAIL	CYAPA	No	No	evm.model.tig00000808.6	No	No	No	No	No	No	No	No	No	No	No	No	No	No	No	No	No	No	No	No
OG0066866	CYAPA	-	FAIL	CYAPA	No	No	evm.model.tig00000821.1	No	No	No	No	No	No	No	No	No	No	No	No	No	No	No	No	No	No	No	No
OG0066867	CYAPA	-	FAIL	CYAPA	No	No	evm.model.tig00000821.13	No	No	No	No	No	No	No	No	No	No	No	No	No	No	No	No	No	No	No	No
OG0066868	CYAPA	-	FAIL	CYAPA	No	No	evm.model.tig00000821.14	No	No	No	No	No	No	No	No	No	No	No	No	No	No	No	No	No	No	No	No
OG0066869	CYAPA	-	FAIL	CYAPA	No	No	evm.model.tig00000821.18	No	No	No	No	No	No	No	No	No	No	No	No	No	No	No	No	No	No	No	No
OG0066870	CYAPA	-	FAIL	CYAPA	No	No	evm.model.tig00000821.21	No	No	No	No	No	No	No	No	No	No	No	No	No	No	No	No	No	No	No	No
OG0066871	CYAPA	-	FAIL	CYAPA	No	No	evm.model.tig00000821.24	No	No	No	No	No	No	No	No	No	No	No	No	No	No	No	No	No	No	No	No
OG0066872	CYAPA	-	FAIL	CYAPA	No	No	evm.model.tig00000821.25	No	No	No	No	No	No	No	No	No	No	No	No	No	No	No	No	No	No	No	No
OG0066873	CYAPA	-	FAIL	CYAPA	No	No	evm.model.tig00000821.26	No	No	No	No	No	No	No	No	No	No	No	No	No	No	No	No	No	No	No	No
OG0066874	CYAPA	-	FAIL	CYAPA	No	No	evm.model.tig00000821.28	No	No	No	No	No	No	No	No	No	No	No	No	No	No	No	No	No	No	No	No
OG0066875	CYAPA	-	FAIL	CYAPA	No	No	evm.model.tig00000821.31	No	No	No	No	No	No	No	No	No	No	No	No	No	No	No	No	No	No	No	No
OG0066876	CYAPA	-	FAIL	CYAPA	No	No	evm.model.tig00000821.37	No	No	No	No	No	No	No	No	No	No	No	No	No	No	No	No	No	No	No	No
OG0066877	CYAPA	-	FAIL	CYAPA	No	No	evm.model.tig00000821.38	No	No	No	No	No	No	No	No	No	No	No	No	No	No	No	No	No	No	No	No
OG0066878	CYAPA	-	FAIL	CYAPA	No	No	evm.model.tig00000821.4	No	No	No	No	No	No	No	No	No	No	No	No	No	No	No	No	No	No	No	No
OG0066879	CYAPA	-	FAIL	CYAPA	No	No	evm.model.tig00000821.43	No	No	No	No	No	No	No	No	No	No	No	No	No	No	No	No	No	No	No	No
OG0066880	CYAPA	-	FAIL	CYAPA	No	No	evm.model.tig00000821.46	No	No	No	No	No	No	No	No	No	No	No	No	No	No	No	No	No	No	No	No
OG0066881	CYAPA	-	FAIL	CYAPA	No	No	evm.model.tig00000821.50	No	No	No	No	No	No	No	No	No	No	No	No	No	No	No	No	No	No	No	No
OG0066882	CYAPA	-	FAIL	CYAPA	No	No	evm.model.tig00000821.54	No	No	No	No	No	No	No	No	No	No	No	No	No	No	No	No	No	No	No	No
OG0066883	CYAPA	-	FAIL	CYAPA	No	No	evm.model.tig00000821.56	No	No	No	No	No	No	No	No	No	No	No	No	No	No	No	No	No	No	No	No
OG0066884	CYAPA	-	FAIL	CYAPA	No	No	evm.model.tig00000821.57	No	No	No	No	No	No	No	No	No	No	No	No	No	No	No	No	No	No	No	No
OG0066885	CYAPA	-	FAIL	CYAPA	No	No	evm.model.tig00000821.60	No	No	No	No	No	No	No	No	No	No	No	No	No	No	No	No	No	No	No	No
OG0066886	CYAPA	-	FAIL	CYAPA	No	No	evm.model.tig00000821.67	No	No	No	No	No	No	No	No	No	No	No	No	No	No	No	No	No	No	No	No
OG0066887	CYAPA	-	FAIL	CYAPA	No	No	evm.model.tig00000821.69	No	No	No	No	No	No	No	No	No	No	No	No	No	No	No	No	No	No	No	No
OG0066888	CYAPA	-	FAIL	CYAPA	No	No	evm.model.tig00000823.11	No	No	No	No	No	No	No	No	No	No	No	No	No	No	No	No	No	No	No	No
OG0066889	CYAPA	-	FAIL	CYAPA	No	No	evm.model.tig00000823.14	No	No	No	No	No	No	No	No	No	No	No	No	No	No	No	No	No	No	No	No
OG0066890	CYAPA	-	FAIL	CYAPA	No	No	evm.model.tig00000823.15	No	No	No	No	No	No	No	No	No	No	No	No	No	No	No	No	No	No	No	No
OG0066891	CYAPA	-	FAIL	CYAPA	No	No	evm.model.tig00000823.20	No	No	No	No	No	No	No	No	No	No	No	No	No	No	No	No	No	No	No	No
OG0066892	CYAPA	-	FAIL	CYAPA	No	No	evm.model.tig00000823.21	No	No	No	No	No	No	No	No	No	No	No	No	No	No	No	No	No	No	No	No
OG0066893	CYAPA	-	FAIL	CYAPA	No	No	evm.model.tig00000823.24	No	No	No	No	No	No	No	No	No	No	No	No	No	No	No	No	No	No	No	No
OG0066894	CYAPA	-	FAIL	CYAPA	No	No	evm.model.tig00000823.26	No	No	No	No	No	No	No	No	No	No	No	No	No	No	No	No	No	No	No	No
OG0066895	CYAPA	-	FAIL	CYAPA	No	No	evm.model.tig00000823.28	No	No	No	No	No	No	No	No	No	No	No	No	No	No	No	No	No	No	No	No
OG0066896	CYAPA	-	FAIL	CYAPA	No	No	evm.model.tig00000823.33	No	No	No	No	No	No	No	No	No	No	No	No	No	No	No	No	No	No	No	No
OG0066897	CYAPA	-	FAIL	CYAPA	No	No	evm.model.tig00000823.37	No	No	No	No	No	No	No	No	No	No	No	No	No	No	No	No	No	No	No	No
OG0066898	CYAPA	-	FAIL	CYAPA	No	No	evm.model.tig00000826.10	No	No	No	No	No	No	No	No	No	No	No	No	No	No	No	No	No	No	No	No
OG0066899	CYAPA	-	FAIL	CYAPA	No	No	evm.model.tig00000826.11	No	No	No	No	No	No	No	No	No	No	No	No	No	No	No	No	No	No	No	No
OG0066900	CYAPA	-	FAIL	CYAPA	No	No	evm.model.tig00000826.14	No	No	No	No	No	No	No	No	No	No	No	No	No	No	No	No	No	No	No	No
OG0066901	CYAPA	-	FAIL	CYAPA	No	No	evm.model.tig00000826.23	No	No	No	No	No	No	No	No	No	No	No	No	No	No	No	No	No	No	No	No
OG0066902	CYAPA	-	FAIL	CYAPA	No	No	evm.model.tig00000826.25	No	No	No	No	No	No	No	No	No	No	No	No	No	No	No	No	No	No	No	No
OG0066903	CYAPA	-	FAIL	CYAPA	No	No	evm.model.tig00000826.6	No	No	No	No	No	No	No	No	No	No	No	No	No	No	No	No	No	No	No	No
OG0066904	CYAPA	-	FAIL	CYAPA	No	No	evm.model.tig00000828.13	No	No	No	No	No	No	No	No	No	No	No	No	No	No	No	No	No	No	No	No
OG0066905	CYAPA	-	FAIL	CYAPA	No	No	evm.model.tig00000828.15	No	No	No	No	No	No	No	No	No	No	No	No	No	No	No	No	No	No	No	No
OG0066906	CYAPA	-	FAIL	CYAPA	No	No	evm.model.tig00000828.16	No	No	No	No	No	No	No	No	No	No	No	No	No	No	No	No	No	No	No	No
OG0066907	CYAPA	-	FAIL	CYAPA	No	No	evm.model.tig00000828.17	No	No	No	No	No	No	No	No	No	No	No	No	No	No	No	No	No	No	No	No
OG0066908	CYAPA	-	FAIL	CYAPA	No	No	evm.model.tig00000828.23	No	No	No	No	No	No	No	No	No	No	No	No	No	No	No	No	No	No	No	No
OG0066909	CYAPA	-	FAIL	CYAPA	No	No	evm.model.tig00000828.26	No	No	No	No	No	No	No	No	No	No	No	No	No	No	No	No	No	No	No	No
OG0066910	CYAPA	-	FAIL	CYAPA	No	No	evm.model.tig00000828.29	No	No	No	No	No	No	No	No	No	No	No	No	No	No	No	No	No	No	No	No
OG0066911	CYAPA	-	FAIL	CYAPA	No	No	evm.model.tig00000828.31	No	No	No	No	No	No	No	No	No	No	No	No	No	No	No	No	No	No	No	No
OG0066912	CYAPA	-	FAIL	CYAPA	No	No	evm.model.tig00000829.15	No	No	No	No	No	No	No	No	No	No	No	No	No	No	No	No	No	No	No	No
OG0066913	CYAPA	-	FAIL	CYAPA	No	No	evm.model.tig00000829.25	No	No	No	No	No	No	No	No	No	No	No	No	No	No	No	No	No	No	No	No
OG0066914	CYAPA	-	FAIL	CYAPA	No	No	evm.model.tig00000829.28	No	No	No	No	No	No	No	No	No	No	No	No	No	No	No	No	No	No	No	No
OG0066915	CYAPA	-	FAIL	CYAPA	No	No	evm.model.tig00000829.6	No	No	No	No	No	No	No	No	No	No	No	No	No	No	No	No	No	No	No	No
OG0066916	CYAPA	-	FAIL	CYAPA	No	No	evm.model.tig00000829.8	No	No	No	No	No	No	No	No	No	No	No	No	No	No	No	No	No	No	No	No
OG0066917	CYAPA	-	FAIL	CYAPA	No	No	evm.model.tig00000836.10	No	No	No	No	No	No	No	No	No	No	No	No	No	No	No	No	No	No	No	No
OG0066918	CYAPA	-	FAIL	CYAPA	No	No	evm.model.tig00000836.11	No	No	No	No	No	No	No	No	No	No	No	No	No	No	No	No	No	No	No	No
OG0066919	CYAPA	-	FAIL	CYAPA	No	No	evm.model.tig00000836.12	No	No	No	No	No	No	No	No	No	No	No	No	No	No	No	No	No	No	No	No
OG0066920	CYAPA	-	FAIL	CYAPA	No	No	evm.model.tig00000836.13	No	No	No	No	No	No	No	No	No	No	No	No	No	No	No	No	No	No	No	No
OG0066921	CYAPA	-	FAIL	CYAPA	No	No	evm.model.tig00000836.16	No	No	No	No	No	No	No	No	No	No	No	No	No	No	No	No	No	No	No	No
OG0066922	CYAPA	-	FAIL	CYAPA	No	No	evm.model.tig00000836.18	No	No	No	No	No	No	No	No	No	No	No	No	No	No	No	No	No	No	No	No
OG0066923	CYAPA	-	FAIL	CYAPA	No	No	evm.model.tig00000836.19	No	No	No	No	No	No	No	No	No	No	No	No	No	No	No	No	No	No	No	No
OG0066924	CYAPA	-	FAIL	CYAPA	No	No	evm.model.tig00000836.2	No	No	No	No	No	No	No	No	No	No	No	No	No	No	No	No	No	No	No	No
OG0066925	CYAPA	-	FAIL	CYAPA	No	No	evm.model.tig00000836.21	No	No	No	No	No	No	No	No	No	No	No	No	No	No	No	No	No	No	No	No
OG0066926	CYAPA	-	FAIL	CYAPA	No	No	evm.model.tig00000836.3	No	No	No	No	No	No	No	No	No	No	No	No	No	No	No	No	No	No	No	No
OG0066927	CYAPA	-	FAIL	CYAPA	No	No	evm.model.tig00000836.6	No	No	No	No	No	No	No	No	No	No	No	No	No	No	No	No	No	No	No	No
OG0066928	CYAPA	-	FAIL	CYAPA	No	No	evm.model.tig00000841.1	No	No	No	No	No	No	No	No	No	No	No	No	No	No	No	No	No	No	No	No
OG0066929	CYAPA	-	FAIL	CYAPA	No	No	evm.model.tig00000841.10	No	No	No	No	No	No	No	No	No	No	No	No	No	No	No	No	No	No	No	No
OG0066930	CYAPA	-	FAIL	CYAPA	No	No	evm.model.tig00000841.4	No	No	No	No	No	No	No	No	No	No	No	No	No	No	No	No	No	No	No	No
OG0066931	CYAPA	-	FAIL	CYAPA	No	No	evm.model.tig00000842.10	No	No	No	No	No	No	No	No	No	No	No	No	No	No	No	No	No	No	No	No
OG0066932	CYAPA	-	FAIL	CYAPA	No	No	evm.model.tig00000842.14	No	No	No	No	No	No	No	No	No	No	No	No	No	No	No	No	No	No	No	No
OG0066933	CYAPA	-	FAIL	CYAPA	No	No	evm.model.tig00000842.15	No	No	No	No	No	No	No	No	No	No	No	No	No	No	No	No	No	No	No	No
OG0066934	CYAPA	-	FAIL	CYAPA	No	No	evm.model.tig00000842.21	No	No	No	No	No	No	No	No	No	No	No	No	No	No	No	No	No	No	No	No
OG0066935	CYAPA	-	FAIL	CYAPA	No	No	evm.model.tig00000842.23	No	No	No	No	No	No	No	No	No	No	No	No	No	No	No	No	No	No	No	No
OG0066936	CYAPA	-	FAIL	CYAPA	No	No	evm.model.tig00000842.24	No	No	No	No	No	No	No	No	No	No	No	No	No	No	No	No	No	No	No	No
OG0066937	CYAPA	-	FAIL	CYAPA	No	No	evm.model.tig00000842.27	No	No	No	No	No	No	No	No	No	No	No	No	No	No	No	No	No	No	No	No
OG0066938	CYAPA	-	FAIL	CYAPA	No	No	evm.model.tig00000842.29	No	No	No	No	No	No	No	No	No	No	No	No	No	No	No	No	No	No	No	No
OG0066939	CYAPA	-	FAIL	CYAPA	No	No	evm.model.tig00000842.30	No	No	No	No	No	No	No	No	No	No	No	No	No	No	No	No	No	No	No	No
OG0066940	CYAPA	-	FAIL	CYAPA	No	No	evm.model.tig00000842.37	No	No	No	No	No	No	No	No	No	No	No	No	No	No	No	No	No	No	No	No
OG0066941	CYAPA	-	FAIL	CYAPA	No	No	evm.model.tig00000842.38	No	No	No	No	No	No	No	No	No	No	No	No	No	No	No	No	No	No	No	No
OG0066942	CYAPA	-	FAIL	CYAPA	No	No	evm.model.tig00000842.54	No	No	No	No	No	No	No	No	No	No	No	No	No	No	No	No	No	No	No	No
OG0066943	CYAPA	-	FAIL	CYAPA	No	No	evm.model.tig00000842.61	No	No	No	No	No	No	No	No	No	No	No	No	No	No	No	No	No	No	No	No
OG0066944	CYAPA	-	FAIL	CYAPA	No	No	evm.model.tig00000842.62	No	No	No	No	No	No	No	No	No	No	No	No	No	No	No	No	No	No	No	No
OG0066945	CYAPA	-	FAIL	CYAPA	No	No	evm.model.tig00000849.12	No	No	No	No	No	No	No	No	No	No	No	No	No	No	No	No	No	No	No	No
OG0066946	CYAPA	-	FAIL	CYAPA	No	No	evm.model.tig00000849.15	No	No	No	No	No	No	No	No	No	No	No	No	No	No	No	No	No	No	No	No
OG0066947	CYAPA	-	FAIL	CYAPA	No	No	evm.model.tig00000849.32	No	No	No	No	No	No	No	No	No	No	No	No	No	No	No	No	No	No	No	No
OG0066948	CYAPA	-	FAIL	CYAPA	No	No	evm.model.tig00000849.34	No	No	No	No	No	No	No	No	No	No	No	No	No	No	No	No	No	No	No	No
OG0066949	CYAPA	-	FAIL	CYAPA	No	No	evm.model.tig00000849.35	No	No	No	No	No	No	No	No	No	No	No	No	No	No	No	No	No	No	No	No
OG0066950	CYAPA	-	FAIL	CYAPA	No	No	evm.model.tig00000849.38	No	No	No	No	No	No	No	No	No	No	No	No	No	No	No	No	No	No	No	No
OG0066951	CYAPA	-	FAIL	CYAPA	No	No	evm.model.tig00000849.39	No	No	No	No	No	No	No	No	No	No	No	No	No	No	No	No	No	No	No	No
OG0066952	CYAPA	-	FAIL	CYAPA	No	No	evm.model.tig00000849.40	No	No	No	No	No	No	No	No	No	No	No	No	No	No	No	No	No	No	No	No
OG0066953	CYAPA	-	FAIL	CYAPA	No	No	evm.model.tig00000849.42	No	No	No	No	No	No	No	No	No	No	No	No	No	No	No	No	No	No	No	No
OG0066954	CYAPA	-	FAIL	CYAPA	No	No	evm.model.tig00000849.43	No	No	No	No	No	No	No	No	No	No	No	No	No	No	No	No	No	No	No	No
OG0066955	CYAPA	-	FAIL	CYAPA	No	No	evm.model.tig00000849.5	No	No	No	No	No	No	No	No	No	No	No	No	No	No	No	No	No	No	No	No
OG0066956	CYAPA	-	FAIL	CYAPA	No	No	evm.model.tig00000851.11	No	No	No	No	No	No	No	No	No	No	No	No	No	No	No	No	No	No	No	No
OG0066957	CYAPA	-	FAIL	CYAPA	No	No	evm.model.tig00000851.20	No	No	No	No	No	No	No	No	No	No	No	No	No	No	No	No	No	No	No	No
OG0066958	CYAPA	-	FAIL	CYAPA	No	No	evm.model.tig00000851.25	No	No	No	No	No	No	No	No	No	No	No	No	No	No	No	No	No	No	No	No
OG0066959	CYAPA	-	FAIL	CYAPA	No	No	evm.model.tig00000851.26	No	No	No	No	No	No	No	No	No	No	No	No	No	No	No	No	No	No	No	No
OG0066960	CYAPA	-	FAIL	CYAPA	No	No	evm.model.tig00000851.28	No	No	No	No	No	No	No	No	No	No	No	No	No	No	No	No	No	No	No	No
OG0066961	CYAPA	-	FAIL	CYAPA	No	No	evm.model.tig00000851.29	No	No	No	No	No	No	No	No	No	No	No	No	No	No	No	No	No	No	No	No
OG0066962	CYAPA	-	FAIL	CYAPA	No	No	evm.model.tig00000851.30	No	No	No	No	No	No	No	No	No	No	No	No	No	No	No	No	No	No	No	No
OG0066963	CYAPA	-	FAIL	CYAPA	No	No	evm.model.tig00000851.33	No	No	No	No	No	No	No	No	No	No	No	No	No	No	No	No	No	No	No	No
OG0066964	CYAPA	-	FAIL	CYAPA	No	No	evm.model.tig00000851.34	No	No	No	No	No	No	No	No	No	No	No	No	No	No	No	No	No	No	No	No
OG0066965	CYAPA	-	FAIL	CYAPA	No	No	evm.model.tig00000851.4	No	No	No	No	No	No	No	No	No	No	No	No	No	No	No	No	No	No	No	No
OG0066966	CYAPA	-	FAIL	CYAPA	No	No	evm.model.tig00000852.1	No	No	No	No	No	No	No	No	No	No	No	No	No	No	No	No	No	No	No	No
OG0066967	CYAPA	-	FAIL	CYAPA	No	No	evm.model.tig00000852.19	No	No	No	No	No	No	No	No	No	No	No	No	No	No	No	No	No	No	No	No
OG0066968	CYAPA	-	FAIL	CYAPA	No	No	evm.model.tig00000852.2	No	No	No	No	No	No	No	No	No	No	No	No	No	No	No	No	No	No	No	No
OG0066969	CYAPA	-	FAIL	CYAPA	No	No	evm.model.tig00000852.21	No	No	No	No	No	No	No	No	No	No	No	No	No	No	No	No	No	No	No	No
OG0066970	CYAPA	-	FAIL	CYAPA	No	No	evm.model.tig00000852.24	No	No	No	No	No	No	No	No	No	No	No	No	No	No	No	No	No	No	No	No
OG0066971	CYAPA	-	FAIL	CYAPA	No	No	evm.model.tig00000852.25	No	No	No	No	No	No	No	No	No	No	No	No	No	No	No	No	No	No	No	No
OG0066972	CYAPA	-	FAIL	CYAPA	No	No	evm.model.tig00000852.27	No	No	No	No	No	No	No	No	No	No	No	No	No	No	No	No	No	No	No	No
OG0066973	CYAPA	-	FAIL	CYAPA	No	No	evm.model.tig00000852.28	No	No	No	No	No	No	No	No	No	No	No	No	No	No	No	No	No	No	No	No
OG0066974	CYAPA	-	FAIL	CYAPA	No	No	evm.model.tig00000852.3	No	No	No	No	No	No	No	No	No	No	No	No	No	No	No	No	No	No	No	No
OG0066975	CYAPA	-	FAIL	CYAPA	No	No	evm.model.tig00000852.30	No	No	No	No	No	No	No	No	No	No	No	No	No	No	No	No	No	No	No	No
OG0066976	CYAPA	-	FAIL	CYAPA	No	No	evm.model.tig00000852.32	No	No	No	No	No	No	No	No	No	No	No	No	No	No	No	No	No	No	No	No
OG0066977	CYAPA	-	FAIL	CYAPA	No	No	evm.model.tig00000852.33	No	No	No	No	No	No	No	No	No	No	No	No	No	No	No	No	No	No	No	No
OG0066978	CYAPA	-	FAIL	CYAPA	No	No	evm.model.tig00000852.37	No	No	No	No	No	No	No	No	No	No	No	No	No	No	No	No	No	No	No	No
OG0066979	CYAPA	-	FAIL	CYAPA	No	No	evm.model.tig00000852.38	No	No	No	No	No	No	No	No	No	No	No	No	No	No	No	No	No	No	No	No
OG0066980	CYAPA	-	FAIL	CYAPA	No	No	evm.model.tig00000852.41	No	No	No	No	No	No	No	No	No	No	No	No	No	No	No	No	No	No	No	No
OG0066981	CYAPA	-	FAIL	CYAPA	No	No	evm.model.tig00000852.45	No	No	No	No	No	No	No	No	No	No	No	No	No	No	No	No	No	No	No	No
OG0066982	CYAPA	-	FAIL	CYAPA	No	No	evm.model.tig00000852.7	No	No	No	No	No	No	No	No	No	No	No	No	No	No	No	No	No	No	No	No
OG0066983	CYAPA	-	FAIL	CYAPA	No	No	evm.model.tig00000857.14	No	No	No	No	No	No	No	No	No	No	No	No	No	No	No	No	No	No	No	No
OG0066984	CYAPA	-	FAIL	CYAPA	No	No	evm.model.tig00000857.21	No	No	No	No	No	No	No	No	No	No	No	No	No	No	No	No	No	No	No	No
OG0066985	CYAPA	-	FAIL	CYAPA	No	No	evm.model.tig00000857.22	No	No	No	No	No	No	No	No	No	No	No	No	No	No	No	No	No	No	No	No
OG0066986	CYAPA	-	FAIL	CYAPA	No	No	evm.model.tig00000857.23	No	No	No	No	No	No	No	No	No	No	No	No	No	No	No	No	No	No	No	No
OG0066987	CYAPA	-	FAIL	CYAPA	No	No	evm.model.tig00000857.26	No	No	No	No	No	No	No	No	No	No	No	No	No	No	No	No	No	No	No	No
OG0066988	CYAPA	-	FAIL	CYAPA	No	No	evm.model.tig00000857.27	No	No	No	No	No	No	No	No	No	No	No	No	No	No	No	No	No	No	No	No
OG0066989	CYAPA	-	FAIL	CYAPA	No	No	evm.model.tig00000857.28	No	No	No	No	No	No	No	No	No	No	No	No	No	No	No	No	No	No	No	No
OG0066990	CYAPA	-	FAIL	CYAPA	No	No	evm.model.tig00000857.29	No	No	No	No	No	No	No	No	No	No	No	No	No	No	No	No	No	No	No	No
OG0066991	CYAPA	-	FAIL	CYAPA	No	No	evm.model.tig00000857.5	No	No	No	No	No	No	No	No	No	No	No	No	No	No	No	No	No	No	No	No
OG0066992	CYAPA	-	FAIL	CYAPA	No	No	evm.model.tig00000857.8	No	No	No	No	No	No	No	No	No	No	No	No	No	No	No	No	No	No	No	No
OG0066993	CYAPA	-	FAIL	CYAPA	No	No	evm.model.tig00000863.10	No	No	No	No	No	No	No	No	No	No	No	No	No	No	No	No	No	No	No	No
OG0066994	CYAPA	-	FAIL	CYAPA	No	No	evm.model.tig00000863.13	No	No	No	No	No	No	No	No	No	No	No	No	No	No	No	No	No	No	No	No
OG0066995	CYAPA	-	FAIL	CYAPA	No	No	evm.model.tig00000863.18	No	No	No	No	No	No	No	No	No	No	No	No	No	No	No	No	No	No	No	No
OG0066996	CYAPA	-	FAIL	CYAPA	No	No	evm.model.tig00000863.27	No	No	No	No	No	No	No	No	No	No	No	No	No	No	No	No	No	No	No	No
OG0066997	CYAPA	-	FAIL	CYAPA	No	No	evm.model.tig00000863.32	No	No	No	No	No	No	No	No	No	No	No	No	No	No	No	No	No	No	No	No
OG0066998	CYAPA	-	FAIL	CYAPA	No	No	evm.model.tig00000863.39	No	No	No	No	No	No	No	No	No	No	No	No	No	No	No	No	No	No	No	No
OG0066999	CYAPA	-	FAIL	CYAPA	No	No	evm.model.tig00000863.42	No	No	No	No	No	No	No	No	No	No	No	No	No	No	No	No	No	No	No	No
OG0067000	CYAPA	-	FAIL	CYAPA	No	No	evm.model.tig00000863.45	No	No	No	No	No	No	No	No	No	No	No	No	No	No	No	No	No	No	No	No
OG0067001	CYAPA	-	FAIL	CYAPA	No	No	evm.model.tig00000863.49	No	No	No	No	No	No	No	No	No	No	No	No	No	No	No	No	No	No	No	No
OG0067002	CYAPA	-	FAIL	CYAPA	No	No	evm.model.tig00000863.50	No	No	No	No	No	No	No	No	No	No	No	No	No	No	No	No	No	No	No	No
OG0067003	CYAPA	-	FAIL	CYAPA	No	No	evm.model.tig00000863.51	No	No	No	No	No	No	No	No	No	No	No	No	No	No	No	No	No	No	No	No
OG0067004	CYAPA	-	FAIL	CYAPA	No	No	evm.model.tig00000863.52	No	No	No	No	No	No	No	No	No	No	No	No	No	No	No	No	No	No	No	No
OG0067005	CYAPA	-	FAIL	CYAPA	No	No	evm.model.tig00000863.56	No	No	No	No	No	No	No	No	No	No	No	No	No	No	No	No	No	No	No	No
OG0067006	CYAPA	-	FAIL	CYAPA	No	No	evm.model.tig00000863.57	No	No	No	No	No	No	No	No	No	No	No	No	No	No	No	No	No	No	No	No
OG0067007	CYAPA	-	FAIL	CYAPA	No	No	evm.model.tig00000865.1	No	No	No	No	No	No	No	No	No	No	No	No	No	No	No	No	No	No	No	No
OG0067008	CYAPA	-	FAIL	CYAPA	No	No	evm.model.tig00000865.10	No	No	No	No	No	No	No	No	No	No	No	No	No	No	No	No	No	No	No	No
OG0067009	CYAPA	-	FAIL	CYAPA	No	No	evm.model.tig00000865.15	No	No	No	No	No	No	No	No	No	No	No	No	No	No	No	No	No	No	No	No
OG0067010	CYAPA	-	FAIL	CYAPA	No	No	evm.model.tig00000865.16	No	No	No	No	No	No	No	No	No	No	No	No	No	No	No	No	No	No	No	No
OG0067011	CYAPA	-	FAIL	CYAPA	No	No	evm.model.tig00000865.18	No	No	No	No	No	No	No	No	No	No	No	No	No	No	No	No	No	No	No	No
OG0067012	CYAPA	-	FAIL	CYAPA	No	No	evm.model.tig00000865.19	No	No	No	No	No	No	No	No	No	No	No	No	No	No	No	No	No	No	No	No
OG0067013	CYAPA	-	FAIL	CYAPA	No	No	evm.model.tig00000865.20	No	No	No	No	No	No	No	No	No	No	No	No	No	No	No	No	No	No	No	No
OG0067014	CYAPA	-	FAIL	CYAPA	No	No	evm.model.tig00000865.23	No	No	No	No	No	No	No	No	No	No	No	No	No	No	No	No	No	No	No	No
OG0067015	CYAPA	-	FAIL	CYAPA	No	No	evm.model.tig00000865.31	No	No	No	No	No	No	No	No	No	No	No	No	No	No	No	No	No	No	No	No
OG0067016	CYAPA	-	FAIL	CYAPA	No	No	evm.model.tig00000865.41	No	No	No	No	No	No	No	No	No	No	No	No	No	No	No	No	No	No	No	No
OG0067017	CYAPA	-	FAIL	CYAPA	No	No	evm.model.tig00000865.44	No	No	No	No	No	No	No	No	No	No	No	No	No	No	No	No	No	No	No	No
OG0067018	CYAPA	-	FAIL	CYAPA	No	No	evm.model.tig00000865.46	No	No	No	No	No	No	No	No	No	No	No	No	No	No	No	No	No	No	No	No
OG0067019	CYAPA	-	FAIL	CYAPA	No	No	evm.model.tig00000865.48	No	No	No	No	No	No	No	No	No	No	No	No	No	No	No	No	No	No	No	No
OG0067020	CYAPA	-	FAIL	CYAPA	No	No	evm.model.tig00000865.50	No	No	No	No	No	No	No	No	No	No	No	No	No	No	No	No	No	No	No	No
OG0067021	CYAPA	-	FAIL	CYAPA	No	No	evm.model.tig00000865.52	No	No	No	No	No	No	No	No	No	No	No	No	No	No	No	No	No	No	No	No
OG0067022	CYAPA	-	FAIL	CYAPA	No	No	evm.model.tig00000865.54	No	No	No	No	No	No	No	No	No	No	No	No	No	No	No	No	No	No	No	No
OG0067023	CYAPA	-	FAIL	CYAPA	No	No	evm.model.tig00000865.55	No	No	No	No	No	No	No	No	No	No	No	No	No	No	No	No	No	No	No	No
OG0067024	CYAPA	-	FAIL	CYAPA	No	No	evm.model.tig00000865.60	No	No	No	No	No	No	No	No	No	No	No	No	No	No	No	No	No	No	No	No
OG0067025	CYAPA	-	FAIL	CYAPA	No	No	evm.model.tig00000865.61	No	No	No	No	No	No	No	No	No	No	No	No	No	No	No	No	No	No	No	No
OG0067026	CYAPA	-	FAIL	CYAPA	No	No	evm.model.tig00000865.63	No	No	No	No	No	No	No	No	No	No	No	No	No	No	No	No	No	No	No	No
OG0067027	CYAPA	-	FAIL	CYAPA	No	No	evm.model.tig00000865.64	No	No	No	No	No	No	No	No	No	No	No	No	No	No	No	No	No	No	No	No
OG0067028	CYAPA	-	FAIL	CYAPA	No	No	evm.model.tig00000865.65	No	No	No	No	No	No	No	No	No	No	No	No	No	No	No	No	No	No	No	No
OG0067029	CYAPA	-	FAIL	CYAPA	No	No	evm.model.tig00000870.1	No	No	No	No	No	No	No	No	No	No	No	No	No	No	No	No	No	No	No	No
OG0067030	CYAPA	-	FAIL	CYAPA	No	No	evm.model.tig00000870.10	No	No	No	No	No	No	No	No	No	No	No	No	No	No	No	No	No	No	No	No
OG0067031	CYAPA	-	FAIL	CYAPA	No	No	evm.model.tig00000870.11	No	No	No	No	No	No	No	No	No	No	No	No	No	No	No	No	No	No	No	No
OG0067032	CYAPA	-	FAIL	CYAPA	No	No	evm.model.tig00000870.12	No	No	No	No	No	No	No	No	No	No	No	No	No	No	No	No	No	No	No	No
OG0067033	CYAPA	-	FAIL	CYAPA	No	No	evm.model.tig00000870.13	No	No	No	No	No	No	No	No	No	No	No	No	No	No	No	No	No	No	No	No
OG0067034	CYAPA	-	FAIL	CYAPA	No	No	evm.model.tig00000870.15	No	No	No	No	No	No	No	No	No	No	No	No	No	No	No	No	No	No	No	No
OG0067035	CYAPA	-	FAIL	CYAPA	No	No	evm.model.tig00000870.19	No	No	No	No	No	No	No	No	No	No	No	No	No	No	No	No	No	No	No	No
OG0067036	CYAPA	-	FAIL	CYAPA	No	No	evm.model.tig00000870.20	No	No	No	No	No	No	No	No	No	No	No	No	No	No	No	No	No	No	No	No
OG0067037	CYAPA	-	FAIL	CYAPA	No	No	evm.model.tig00000870.22	No	No	No	No	No	No	No	No	No	No	No	No	No	No	No	No	No	No	No	No
OG0067038	CYAPA	-	FAIL	CYAPA	No	No	evm.model.tig00000870.31	No	No	No	No	No	No	No	No	No	No	No	No	No	No	No	No	No	No	No	No
OG0067039	CYAPA	-	FAIL	CYAPA	No	No	evm.model.tig00000870.33	No	No	No	No	No	No	No	No	No	No	No	No	No	No	No	No	No	No	No	No
OG0067040	CYAPA	-	FAIL	CYAPA	No	No	evm.model.tig00000870.38	No	No	No	No	No	No	No	No	No	No	No	No	No	No	No	No	No	No	No	No
OG0067041	CYAPA	-	FAIL	CYAPA	No	No	evm.model.tig00000870.39	No	No	No	No	No	No	No	No	No	No	No	No	No	No	No	No	No	No	No	No
OG0067042	CYAPA	-	FAIL	CYAPA	No	No	evm.model.tig00000870.41	No	No	No	No	No	No	No	No	No	No	No	No	No	No	No	No	No	No	No	No
OG0067043	CYAPA	-	FAIL	CYAPA	No	No	evm.model.tig00000870.42	No	No	No	No	No	No	No	No	No	No	No	No	No	No	No	No	No	No	No	No
OG0067044	CYAPA	-	FAIL	CYAPA	No	No	evm.model.tig00000870.8	No	No	No	No	No	No	No	No	No	No	No	No	No	No	No	No	No	No	No	No
OG0067045	CYAPA	-	FAIL	CYAPA	No	No	evm.model.tig00000880.1	No	No	No	No	No	No	No	No	No	No	No	No	No	No	No	No	No	No	No	No
OG0067046	CYAPA	-	FAIL	CYAPA	No	No	evm.model.tig00000880.11	No	No	No	No	No	No	No	No	No	No	No	No	No	No	No	No	No	No	No	No
OG0067047	CYAPA	-	FAIL	CYAPA	No	No	evm.model.tig00000880.18	No	No	No	No	No	No	No	No	No	No	No	No	No	No	No	No	No	No	No	No
OG0067048	CYAPA	-	FAIL	CYAPA	No	No	evm.model.tig00000880.28	No	No	No	No	No	No	No	No	No	No	No	No	No	No	No	No	No	No	No	No
OG0067049	CYAPA	-	FAIL	CYAPA	No	No	evm.model.tig00000880.30	No	No	No	No	No	No	No	No	No	No	No	No	No	No	No	No	No	No	No	No
OG0067050	CYAPA	-	FAIL	CYAPA	No	No	evm.model.tig00000880.37	No	No	No	No	No	No	No	No	No	No	No	No	No	No	No	No	No	No	No	No
OG0067051	CYAPA	-	FAIL	CYAPA	No	No	evm.model.tig00000880.41	No	No	No	No	No	No	No	No	No	No	No	No	No	No	No	No	No	No	No	No
OG0067052	CYAPA	-	FAIL	CYAPA	No	No	evm.model.tig00000881.10	No	No	No	No	No	No	No	No	No	No	No	No	No	No	No	No	No	No	No	No
OG0067053	CYAPA	-	FAIL	CYAPA	No	No	evm.model.tig00000881.11	No	No	No	No	No	No	No	No	No	No	No	No	No	No	No	No	No	No	No	No
OG0067054	CYAPA	-	FAIL	CYAPA	No	No	evm.model.tig00000881.17	No	No	No	No	No	No	No	No	No	No	No	No	No	No	No	No	No	No	No	No
OG0067055	CYAPA	-	FAIL	CYAPA	No	No	evm.model.tig00000881.21	No	No	No	No	No	No	No	No	No	No	No	No	No	No	No	No	No	No	No	No
OG0067056	CYAPA	-	FAIL	CYAPA	No	No	evm.model.tig00000881.23	No	No	No	No	No	No	No	No	No	No	No	No	No	No	No	No	No	No	No	No
OG0067057	CYAPA	-	FAIL	CYAPA	No	No	evm.model.tig00000881.25	No	No	No	No	No	No	No	No	No	No	No	No	No	No	No	No	No	No	No	No
OG0067058	CYAPA	-	FAIL	CYAPA	No	No	evm.model.tig00000882.1	No	No	No	No	No	No	No	No	No	No	No	No	No	No	No	No	No	No	No	No
OG0067059	CYAPA	-	FAIL	CYAPA	No	No	evm.model.tig00000882.16	No	No	No	No	No	No	No	No	No	No	No	No	No	No	No	No	No	No	No	No
OG0067060	CYAPA	-	FAIL	CYAPA	No	No	evm.model.tig00000882.24	No	No	No	No	No	No	No	No	No	No	No	No	No	No	No	No	No	No	No	No
OG0067061	CYAPA	-	FAIL	CYAPA	No	No	evm.model.tig00000882.25	No	No	No	No	No	No	No	No	No	No	No	No	No	No	No	No	No	No	No	No
OG0067062	CYAPA	-	FAIL	CYAPA	No	No	evm.model.tig00000882.26	No	No	No	No	No	No	No	No	No	No	No	No	No	No	No	No	No	No	No	No
OG0067063	CYAPA	-	FAIL	CYAPA	No	No	evm.model.tig00000882.28	No	No	No	No	No	No	No	No	No	No	No	No	No	No	No	No	No	No	No	No
OG0067064	CYAPA	-	FAIL	CYAPA	No	No	evm.model.tig00000882.29	No	No	No	No	No	No	No	No	No	No	No	No	No	No	No	No	No	No	No	No
OG0067065	CYAPA	-	FAIL	CYAPA	No	No	evm.model.tig00000889.13	No	No	No	No	No	No	No	No	No	No	No	No	No	No	No	No	No	No	No	No
OG0067066	CYAPA	-	FAIL	CYAPA	No	No	evm.model.tig00000889.19	No	No	No	No	No	No	No	No	No	No	No	No	No	No	No	No	No	No	No	No
OG0067067	CYAPA	-	FAIL	CYAPA	No	No	evm.model.tig00000889.2	No	No	No	No	No	No	No	No	No	No	No	No	No	No	No	No	No	No	No	No
OG0067068	CYAPA	-	FAIL	CYAPA	No	No	evm.model.tig00000889.3	No	No	No	No	No	No	No	No	No	No	No	No	No	No	No	No	No	No	No	No
OG0067069	CYAPA	-	FAIL	CYAPA	No	No	evm.model.tig00000889.32	No	No	No	No	No	No	No	No	No	No	No	No	No	No	No	No	No	No	No	No
OG0067070	CYAPA	-	FAIL	CYAPA	No	No	evm.model.tig00000889.34	No	No	No	No	No	No	No	No	No	No	No	No	No	No	No	No	No	No	No	No
OG0067071	CYAPA	-	FAIL	CYAPA	No	No	evm.model.tig00000889.41	No	No	No	No	No	No	No	No	No	No	No	No	No	No	No	No	No	No	No	No
OG0067072	CYAPA	-	FAIL	CYAPA	No	No	evm.model.tig00000889.5	No	No	No	No	No	No	No	No	No	No	No	No	No	No	No	No	No	No	No	No
OG0067073	CYAPA	-	FAIL	CYAPA	No	No	evm.model.tig00000889.7	No	No	No	No	No	No	No	No	No	No	No	No	No	No	No	No	No	No	No	No
OG0067074	CYAPA	-	FAIL	CYAPA	No	No	evm.model.tig00000889.9	No	No	No	No	No	No	No	No	No	No	No	No	No	No	No	No	No	No	No	No
OG0067075	CYAPA	-	FAIL	CYAPA	No	No	evm.model.tig00000893.2	No	No	No	No	No	No	No	No	No	No	No	No	No	No	No	No	No	No	No	No
OG0067076	CYAPA	-	FAIL	CYAPA	No	No	evm.model.tig00000893.4	No	No	No	No	No	No	No	No	No	No	No	No	No	No	No	No	No	No	No	No
OG0067077	CYAPA	-	FAIL	CYAPA	No	No	evm.model.tig00000900.10	No	No	No	No	No	No	No	No	No	No	No	No	No	No	No	No	No	No	No	No
OG0067078	CYAPA	-	FAIL	CYAPA	No	No	evm.model.tig00000900.18	No	No	No	No	No	No	No	No	No	No	No	No	No	No	No	No	No	No	No	No
OG0067079	CYAPA	-	FAIL	CYAPA	No	No	evm.model.tig00000900.21	No	No	No	No	No	No	No	No	No	No	No	No	No	No	No	No	No	No	No	No
OG0067080	CYAPA	-	FAIL	CYAPA	No	No	evm.model.tig00000900.22	No	No	No	No	No	No	No	No	No	No	No	No	No	No	No	No	No	No	No	No
OG0067081	CYAPA	-	FAIL	CYAPA	No	No	evm.model.tig00000900.24	No	No	No	No	No	No	No	No	No	No	No	No	No	No	No	No	No	No	No	No
OG0067082	CYAPA	-	FAIL	CYAPA	No	No	evm.model.tig00000900.27	No	No	No	No	No	No	No	No	No	No	No	No	No	No	No	No	No	No	No	No
OG0067083	CYAPA	-	FAIL	CYAPA	No	No	evm.model.tig00000900.3	No	No	No	No	No	No	No	No	No	No	No	No	No	No	No	No	No	No	No	No
OG0067084	CYAPA	-	FAIL	CYAPA	No	No	evm.model.tig00000900.30	No	No	No	No	No	No	No	No	No	No	No	No	No	No	No	No	No	No	No	No
OG0067085	CYAPA	-	FAIL	CYAPA	No	No	evm.model.tig00000900.32	No	No	No	No	No	No	No	No	No	No	No	No	No	No	No	No	No	No	No	No
OG0067086	CYAPA	-	FAIL	CYAPA	No	No	evm.model.tig00000900.36	No	No	No	No	No	No	No	No	No	No	No	No	No	No	No	No	No	No	No	No
OG0067087	CYAPA	-	FAIL	CYAPA	No	No	evm.model.tig00000900.5	No	No	No	No	No	No	No	No	No	No	No	No	No	No	No	No	No	No	No	No
OG0067088	CYAPA	-	FAIL	CYAPA	No	No	evm.model.tig00000903.23	No	No	No	No	No	No	No	No	No	No	No	No	No	No	No	No	No	No	No	No
OG0067089	CYAPA	-	FAIL	CYAPA	No	No	evm.model.tig00000903.24	No	No	No	No	No	No	No	No	No	No	No	No	No	No	No	No	No	No	No	No
OG0067090	CYAPA	-	FAIL	CYAPA	No	No	evm.model.tig00000903.25	No	No	No	No	No	No	No	No	No	No	No	No	No	No	No	No	No	No	No	No
OG0067091	CYAPA	-	FAIL	CYAPA	No	No	evm.model.tig00000903.3	No	No	No	No	No	No	No	No	No	No	No	No	No	No	No	No	No	No	No	No
OG0067092	CYAPA	-	FAIL	CYAPA	No	No	evm.model.tig00000903.30	No	No	No	No	No	No	No	No	No	No	No	No	No	No	No	No	No	No	No	No
OG0067093	CYAPA	-	FAIL	CYAPA	No	No	evm.model.tig00000903.32	No	No	No	No	No	No	No	No	No	No	No	No	No	No	No	No	No	No	No	No
OG0067094	CYAPA	-	FAIL	CYAPA	No	No	evm.model.tig00000903.39	No	No	No	No	No	No	No	No	No	No	No	No	No	No	No	No	No	No	No	No
OG0067095	CYAPA	-	FAIL	CYAPA	No	No	evm.model.tig00000903.40	No	No	No	No	No	No	No	No	No	No	No	No	No	No	No	No	No	No	No	No
OG0067096	CYAPA	-	FAIL	CYAPA	No	No	evm.model.tig00000903.44	No	No	No	No	No	No	No	No	No	No	No	No	No	No	No	No	No	No	No	No
OG0067097	CYAPA	-	FAIL	CYAPA	No	No	evm.model.tig00000903.5	No	No	No	No	No	No	No	No	No	No	No	No	No	No	No	No	No	No	No	No
OG0067098	CYAPA	-	FAIL	CYAPA	No	No	evm.model.tig00000912.19	No	No	No	No	No	No	No	No	No	No	No	No	No	No	No	No	No	No	No	No
OG0067099	CYAPA	-	FAIL	CYAPA	No	No	evm.model.tig00000912.2	No	No	No	No	No	No	No	No	No	No	No	No	No	No	No	No	No	No	No	No
OG0067100	CYAPA	-	FAIL	CYAPA	No	No	evm.model.tig00000912.26	No	No	No	No	No	No	No	No	No	No	No	No	No	No	No	No	No	No	No	No
OG0067101	CYAPA	-	FAIL	CYAPA	No	No	evm.model.tig00000912.3	No	No	No	No	No	No	No	No	No	No	No	No	No	No	No	No	No	No	No	No
OG0067102	CYAPA	-	FAIL	CYAPA	No	No	evm.model.tig00000912.30	No	No	No	No	No	No	No	No	No	No	No	No	No	No	No	No	No	No	No	No
OG0067103	CYAPA	-	FAIL	CYAPA	No	No	evm.model.tig00000912.33	No	No	No	No	No	No	No	No	No	No	No	No	No	No	No	No	No	No	No	No
OG0067104	CYAPA	-	FAIL	CYAPA	No	No	evm.model.tig00000912.35	No	No	No	No	No	No	No	No	No	No	No	No	No	No	No	No	No	No	No	No
OG0067105	CYAPA	-	FAIL	CYAPA	No	No	evm.model.tig00000912.40	No	No	No	No	No	No	No	No	No	No	No	No	No	No	No	No	No	No	No	No
OG0067106	CYAPA	-	FAIL	CYAPA	No	No	evm.model.tig00000912.42	No	No	No	No	No	No	No	No	No	No	No	No	No	No	No	No	No	No	No	No
OG0067107	CYAPA	-	FAIL	CYAPA	No	No	evm.model.tig00000912.43	No	No	No	No	No	No	No	No	No	No	No	No	No	No	No	No	No	No	No	No
OG0067108	CYAPA	-	FAIL	CYAPA	No	No	evm.model.tig00000912.49	No	No	No	No	No	No	No	No	No	No	No	No	No	No	No	No	No	No	No	No
OG0067109	CYAPA	-	FAIL	CYAPA	No	No	evm.model.tig00000912.5	No	No	No	No	No	No	No	No	No	No	No	No	No	No	No	No	No	No	No	No
OG0067110	CYAPA	-	FAIL	CYAPA	No	No	evm.model.tig00000912.54	No	No	No	No	No	No	No	No	No	No	No	No	No	No	No	No	No	No	No	No
OG0067111	CYAPA	-	FAIL	CYAPA	No	No	evm.model.tig00000912.55	No	No	No	No	No	No	No	No	No	No	No	No	No	No	No	No	No	No	No	No
OG0067112	CYAPA	-	FAIL	CYAPA	No	No	evm.model.tig00000923.1	No	No	No	No	No	No	No	No	No	No	No	No	No	No	No	No	No	No	No	No
OG0067113	CYAPA	-	FAIL	CYAPA	No	No	evm.model.tig00000923.2	No	No	No	No	No	No	No	No	No	No	No	No	No	No	No	No	No	No	No	No
OG0067114	CYAPA	-	FAIL	CYAPA	No	No	evm.model.tig00000923.3	No	No	No	No	No	No	No	No	No	No	No	No	No	No	No	No	No	No	No	No
OG0067115	CYAPA	-	FAIL	CYAPA	No	No	evm.model.tig00000923.9	No	No	No	No	No	No	No	No	No	No	No	No	No	No	No	No	No	No	No	No
OG0067116	CYAPA	-	FAIL	CYAPA	No	No	evm.model.tig00000939.4	No	No	No	No	No	No	No	No	No	No	No	No	No	No	No	No	No	No	No	No
OG0067117	CYAPA	-	FAIL	CYAPA	No	No	evm.model.tig00000939.8	No	No	No	No	No	No	No	No	No	No	No	No	No	No	No	No	No	No	No	No
OG0067118	CYAPA	-	FAIL	CYAPA	No	No	evm.model.tig00000940.5	No	No	No	No	No	No	No	No	No	No	No	No	No	No	No	No	No	No	No	No
OG0067119	CYAPA	-	FAIL	CYAPA	No	No	evm.model.tig00000940.7	No	No	No	No	No	No	No	No	No	No	No	No	No	No	No	No	No	No	No	No
OG0067120	CYAPA	-	FAIL	CYAPA	No	No	evm.model.tig00000940.8	No	No	No	No	No	No	No	No	No	No	No	No	No	No	No	No	No	No	No	No
OG0067121	CYAPA	-	FAIL	CYAPA	No	No	evm.model.tig00000940.9	No	No	No	No	No	No	No	No	No	No	No	No	No	No	No	No	No	No	No	No
OG0067122	CYAPA	-	FAIL	CYAPA	No	No	evm.model.tig00000944.13	No	No	No	No	No	No	No	No	No	No	No	No	No	No	No	No	No	No	No	No
OG0067123	CYAPA	-	FAIL	CYAPA	No	No	evm.model.tig00000944.15	No	No	No	No	No	No	No	No	No	No	No	No	No	No	No	No	No	No	No	No
OG0067124	CYAPA	-	FAIL	CYAPA	No	No	evm.model.tig00000944.2	No	No	No	No	No	No	No	No	No	No	No	No	No	No	No	No	No	No	No	No
OG0067125	CYAPA	-	FAIL	CYAPA	No	No	evm.model.tig00000944.24	No	No	No	No	No	No	No	No	No	No	No	No	No	No	No	No	No	No	No	No
OG0067126	CYAPA	-	FAIL	CYAPA	No	No	evm.model.tig00000944.36	No	No	No	No	No	No	No	No	No	No	No	No	No	No	No	No	No	No	No	No
OG0067127	CYAPA	-	FAIL	CYAPA	No	No	evm.model.tig00000944.51	No	No	No	No	No	No	No	No	No	No	No	No	No	No	No	No	No	No	No	No
OG0067128	CYAPA	-	FAIL	CYAPA	No	No	evm.model.tig00000944.52	No	No	No	No	No	No	No	No	No	No	No	No	No	No	No	No	No	No	No	No
OG0067129	CYAPA	-	FAIL	CYAPA	No	No	evm.model.tig00000944.55	No	No	No	No	No	No	No	No	No	No	No	No	No	No	No	No	No	No	No	No
OG0067130	CYAPA	-	FAIL	CYAPA	No	No	evm.model.tig00000944.6	No	No	No	No	No	No	No	No	No	No	No	No	No	No	No	No	No	No	No	No
OG0067131	CYAPA	-	FAIL	CYAPA	No	No	evm.model.tig00000944.7	No	No	No	No	No	No	No	No	No	No	No	No	No	No	No	No	No	No	No	No
OG0067132	CYAPA	-	FAIL	CYAPA	No	No	evm.model.tig00000944.8	No	No	No	No	No	No	No	No	No	No	No	No	No	No	No	No	No	No	No	No
OG0067133	CYAPA	-	FAIL	CYAPA	No	No	evm.model.tig00000946.1	No	No	No	No	No	No	No	No	No	No	No	No	No	No	No	No	No	No	No	No
OG0067134	CYAPA	-	FAIL	CYAPA	No	No	evm.model.tig00000946.8	No	No	No	No	No	No	No	No	No	No	No	No	No	No	No	No	No	No	No	No
OG0067135	CYAPA	-	FAIL	CYAPA	No	No	evm.model.tig00000949.1	No	No	No	No	No	No	No	No	No	No	No	No	No	No	No	No	No	No	No	No
OG0067136	CYAPA	-	FAIL	CYAPA	No	No	evm.model.tig00000949.10	No	No	No	No	No	No	No	No	No	No	No	No	No	No	No	No	No	No	No	No
OG0067137	CYAPA	-	FAIL	CYAPA	No	No	evm.model.tig00000949.12	No	No	No	No	No	No	No	No	No	No	No	No	No	No	No	No	No	No	No	No
OG0067138	CYAPA	-	FAIL	CYAPA	No	No	evm.model.tig00000949.14	No	No	No	No	No	No	No	No	No	No	No	No	No	No	No	No	No	No	No	No
OG0067139	CYAPA	-	FAIL	CYAPA	No	No	evm.model.tig00000949.15	No	No	No	No	No	No	No	No	No	No	No	No	No	No	No	No	No	No	No	No
OG0067140	CYAPA	-	FAIL	CYAPA	No	No	evm.model.tig00000949.16	No	No	No	No	No	No	No	No	No	No	No	No	No	No	No	No	No	No	No	No
OG0067141	CYAPA	-	FAIL	CYAPA	No	No	evm.model.tig00000949.19	No	No	No	No	No	No	No	No	No	No	No	No	No	No	No	No	No	No	No	No
OG0067142	CYAPA	-	FAIL	CYAPA	No	No	evm.model.tig00000949.2	No	No	No	No	No	No	No	No	No	No	No	No	No	No	No	No	No	No	No	No
OG0067143	CYAPA	-	FAIL	CYAPA	No	No	evm.model.tig00000949.22	No	No	No	No	No	No	No	No	No	No	No	No	No	No	No	No	No	No	No	No
OG0067144	CYAPA	-	FAIL	CYAPA	No	No	evm.model.tig00000949.24	No	No	No	No	No	No	No	No	No	No	No	No	No	No	No	No	No	No	No	No
OG0067145	CYAPA	-	FAIL	CYAPA	No	No	evm.model.tig00000949.26	No	No	No	No	No	No	No	No	No	No	No	No	No	No	No	No	No	No	No	No
OG0067146	CYAPA	-	FAIL	CYAPA	No	No	evm.model.tig00000949.29	No	No	No	No	No	No	No	No	No	No	No	No	No	No	No	No	No	No	No	No
OG0067147	CYAPA	-	FAIL	CYAPA	No	No	evm.model.tig00000949.30	No	No	No	No	No	No	No	No	No	No	No	No	No	No	No	No	No	No	No	No
OG0067148	CYAPA	-	FAIL	CYAPA	No	No	evm.model.tig00000949.33	No	No	No	No	No	No	No	No	No	No	No	No	No	No	No	No	No	No	No	No
OG0067149	CYAPA	-	FAIL	CYAPA	No	No	evm.model.tig00000949.34	No	No	No	No	No	No	No	No	No	No	No	No	No	No	No	No	No	No	No	No
OG0067150	CYAPA	-	FAIL	CYAPA	No	No	evm.model.tig00000949.35	No	No	No	No	No	No	No	No	No	No	No	No	No	No	No	No	No	No	No	No
OG0067151	CYAPA	-	FAIL	CYAPA	No	No	evm.model.tig00000949.40	No	No	No	No	No	No	No	No	No	No	No	No	No	No	No	No	No	No	No	No
OG0067152	CYAPA	-	FAIL	CYAPA	No	No	evm.model.tig00000950.12	No	No	No	No	No	No	No	No	No	No	No	No	No	No	No	No	No	No	No	No
OG0067153	CYAPA	-	FAIL	CYAPA	No	No	evm.model.tig00000950.8	No	No	No	No	No	No	No	No	No	No	No	No	No	No	No	No	No	No	No	No
OG0067154	CYAPA	-	FAIL	CYAPA	No	No	evm.model.tig00000950.9	No	No	No	No	No	No	No	No	No	No	No	No	No	No	No	No	No	No	No	No
OG0067155	CYAPA	-	FAIL	CYAPA	No	No	evm.model.tig00000955.12	No	No	No	No	No	No	No	No	No	No	No	No	No	No	No	No	No	No	No	No
OG0067156	CYAPA	-	FAIL	CYAPA	No	No	evm.model.tig00000955.14	No	No	No	No	No	No	No	No	No	No	No	No	No	No	No	No	No	No	No	No
OG0067157	CYAPA	-	FAIL	CYAPA	No	No	evm.model.tig00000955.16	No	No	No	No	No	No	No	No	No	No	No	No	No	No	No	No	No	No	No	No
OG0067158	CYAPA	-	FAIL	CYAPA	No	No	evm.model.tig00000955.19	No	No	No	No	No	No	No	No	No	No	No	No	No	No	No	No	No	No	No	No
OG0067159	CYAPA	-	FAIL	CYAPA	No	No	evm.model.tig00000955.25	No	No	No	No	No	No	No	No	No	No	No	No	No	No	No	No	No	No	No	No
OG0067160	CYAPA	-	FAIL	CYAPA	No	No	evm.model.tig00000955.34	No	No	No	No	No	No	No	No	No	No	No	No	No	No	No	No	No	No	No	No
OG0067161	CYAPA	-	FAIL	CYAPA	No	No	evm.model.tig00000955.7	No	No	No	No	No	No	No	No	No	No	No	No	No	No	No	No	No	No	No	No
OG0067162	CYAPA	-	FAIL	CYAPA	No	No	evm.model.tig00000955.8	No	No	No	No	No	No	No	No	No	No	No	No	No	No	No	No	No	No	No	No
OG0067163	CYAPA	-	FAIL	CYAPA	No	No	evm.model.tig00000970.13	No	No	No	No	No	No	No	No	No	No	No	No	No	No	No	No	No	No	No	No
OG0067164	CYAPA	-	FAIL	CYAPA	No	No	evm.model.tig00000970.14	No	No	No	No	No	No	No	No	No	No	No	No	No	No	No	No	No	No	No	No
OG0067165	CYAPA	-	FAIL	CYAPA	No	No	evm.model.tig00000970.15	No	No	No	No	No	No	No	No	No	No	No	No	No	No	No	No	No	No	No	No
OG0067166	CYAPA	-	FAIL	CYAPA	No	No	evm.model.tig00000970.16	No	No	No	No	No	No	No	No	No	No	No	No	No	No	No	No	No	No	No	No
OG0067167	CYAPA	-	FAIL	CYAPA	No	No	evm.model.tig00000970.21	No	No	No	No	No	No	No	No	No	No	No	No	No	No	No	No	No	No	No	No
OG0067168	CYAPA	-	FAIL	CYAPA	No	No	evm.model.tig00000970.27	No	No	No	No	No	No	No	No	No	No	No	No	No	No	No	No	No	No	No	No
OG0067169	CYAPA	-	FAIL	CYAPA	No	No	evm.model.tig00000970.34	No	No	No	No	No	No	No	No	No	No	No	No	No	No	No	No	No	No	No	No
OG0067170	CYAPA	-	FAIL	CYAPA	No	No	evm.model.tig00000970.35	No	No	No	No	No	No	No	No	No	No	No	No	No	No	No	No	No	No	No	No
OG0067171	CYAPA	-	FAIL	CYAPA	No	No	evm.model.tig00000970.36	No	No	No	No	No	No	No	No	No	No	No	No	No	No	No	No	No	No	No	No
OG0067172	CYAPA	-	FAIL	CYAPA	No	No	evm.model.tig00000970.7	No	No	No	No	No	No	No	No	No	No	No	No	No	No	No	No	No	No	No	No
OG0067173	CYAPA	-	FAIL	CYAPA	No	No	evm.model.tig00000970.9	No	No	No	No	No	No	No	No	No	No	No	No	No	No	No	No	No	No	No	No
OG0067174	CYAPA	-	FAIL	CYAPA	No	No	evm.model.tig00000980.1	No	No	No	No	No	No	No	No	No	No	No	No	No	No	No	No	No	No	No	No
OG0067175	CYAPA	-	FAIL	CYAPA	No	No	evm.model.tig00000980.11	No	No	No	No	No	No	No	No	No	No	No	No	No	No	No	No	No	No	No	No
OG0067176	CYAPA	-	FAIL	CYAPA	No	No	evm.model.tig00000980.12	No	No	No	No	No	No	No	No	No	No	No	No	No	No	No	No	No	No	No	No
OG0067177	CYAPA	-	FAIL	CYAPA	No	No	evm.model.tig00000980.2	No	No	No	No	No	No	No	No	No	No	No	No	No	No	No	No	No	No	No	No
OG0067178	CYAPA	-	FAIL	CYAPA	No	No	evm.model.tig00000980.22	No	No	No	No	No	No	No	No	No	No	No	No	No	No	No	No	No	No	No	No
OG0067179	CYAPA	-	FAIL	CYAPA	No	No	evm.model.tig00000980.23	No	No	No	No	No	No	No	No	No	No	No	No	No	No	No	No	No	No	No	No
OG0067180	CYAPA	-	FAIL	CYAPA	No	No	evm.model.tig00000980.24	No	No	No	No	No	No	No	No	No	No	No	No	No	No	No	No	No	No	No	No
OG0067181	CYAPA	-	FAIL	CYAPA	No	No	evm.model.tig00000980.25	No	No	No	No	No	No	No	No	No	No	No	No	No	No	No	No	No	No	No	No
OG0067182	CYAPA	-	FAIL	CYAPA	No	No	evm.model.tig00000980.3	No	No	No	No	No	No	No	No	No	No	No	No	No	No	No	No	No	No	No	No
OG0067183	CYAPA	-	FAIL	CYAPA	No	No	evm.model.tig00000980.31	No	No	No	No	No	No	No	No	No	No	No	No	No	No	No	No	No	No	No	No
OG0067184	CYAPA	-	FAIL	CYAPA	No	No	evm.model.tig00000980.33	No	No	No	No	No	No	No	No	No	No	No	No	No	No	No	No	No	No	No	No
OG0067185	CYAPA	-	FAIL	CYAPA	No	No	evm.model.tig00000980.5	No	No	No	No	No	No	No	No	No	No	No	No	No	No	No	No	No	No	No	No
OG0067186	CYAPA	-	FAIL	CYAPA	No	No	evm.model.tig00000980.7	No	No	No	No	No	No	No	No	No	No	No	No	No	No	No	No	No	No	No	No
OG0067187	CYAPA	-	FAIL	CYAPA	No	No	evm.model.tig00000980.8	No	No	No	No	No	No	No	No	No	No	No	No	No	No	No	No	No	No	No	No
OG0067188	CYAPA	-	FAIL	CYAPA	No	No	evm.model.tig00000981.1	No	No	No	No	No	No	No	No	No	No	No	No	No	No	No	No	No	No	No	No
OG0067189	CYAPA	-	FAIL	CYAPA	No	No	evm.model.tig00000981.11	No	No	No	No	No	No	No	No	No	No	No	No	No	No	No	No	No	No	No	No
OG0067190	CYAPA	-	FAIL	CYAPA	No	No	evm.model.tig00000981.13	No	No	No	No	No	No	No	No	No	No	No	No	No	No	No	No	No	No	No	No
OG0067191	CYAPA	-	FAIL	CYAPA	No	No	evm.model.tig00000981.25	No	No	No	No	No	No	No	No	No	No	No	No	No	No	No	No	No	No	No	No
OG0067192	CYAPA	-	FAIL	CYAPA	No	No	evm.model.tig00000981.32	No	No	No	No	No	No	No	No	No	No	No	No	No	No	No	No	No	No	No	No
OG0067193	CYAPA	-	FAIL	CYAPA	No	No	evm.model.tig00000981.33	No	No	No	No	No	No	No	No	No	No	No	No	No	No	No	No	No	No	No	No
OG0067194	CYAPA	-	FAIL	CYAPA	No	No	evm.model.tig00000981.34	No	No	No	No	No	No	No	No	No	No	No	No	No	No	No	No	No	No	No	No
OG0067195	CYAPA	-	FAIL	CYAPA	No	No	evm.model.tig00000981.4	No	No	No	No	No	No	No	No	No	No	No	No	No	No	No	No	No	No	No	No
OG0067196	CYAPA	-	FAIL	CYAPA	No	No	evm.model.tig00000981.6	No	No	No	No	No	No	No	No	No	No	No	No	No	No	No	No	No	No	No	No
OG0067197	CYAPA	-	FAIL	CYAPA	No	No	evm.model.tig00000981.7	No	No	No	No	No	No	No	No	No	No	No	No	No	No	No	No	No	No	No	No
OG0067198	CYAPA	-	FAIL	CYAPA	No	No	evm.model.tig00000981.8	No	No	No	No	No	No	No	No	No	No	No	No	No	No	No	No	No	No	No	No
OG0067199	CYAPA	-	FAIL	CYAPA	No	No	evm.model.tig00000981.9	No	No	No	No	No	No	No	No	No	No	No	No	No	No	No	No	No	No	No	No
OG0067200	CYAPA	-	FAIL	CYAPA	No	No	evm.model.tig00000983.18	No	No	No	No	No	No	No	No	No	No	No	No	No	No	No	No	No	No	No	No
OG0067201	CYAPA	-	FAIL	CYAPA	No	No	evm.model.tig00000983.20	No	No	No	No	No	No	No	No	No	No	No	No	No	No	No	No	No	No	No	No
OG0067202	CYAPA	-	FAIL	CYAPA	No	No	evm.model.tig00000983.23	No	No	No	No	No	No	No	No	No	No	No	No	No	No	No	No	No	No	No	No
OG0067203	CYAPA	-	FAIL	CYAPA	No	No	evm.model.tig00000983.24	No	No	No	No	No	No	No	No	No	No	No	No	No	No	No	No	No	No	No	No
OG0067204	CYAPA	-	FAIL	CYAPA	No	No	evm.model.tig00000983.27	No	No	No	No	No	No	No	No	No	No	No	No	No	No	No	No	No	No	No	No
OG0067205	CYAPA	-	FAIL	CYAPA	No	No	evm.model.tig00000983.29	No	No	No	No	No	No	No	No	No	No	No	No	No	No	No	No	No	No	No	No
OG0067206	CYAPA	-	FAIL	CYAPA	No	No	evm.model.tig00000984.10	No	No	No	No	No	No	No	No	No	No	No	No	No	No	No	No	No	No	No	No
OG0067207	CYAPA	-	FAIL	CYAPA	No	No	evm.model.tig00000984.20	No	No	No	No	No	No	No	No	No	No	No	No	No	No	No	No	No	No	No	No
OG0067208	CYAPA	-	FAIL	CYAPA	No	No	evm.model.tig00000984.28	No	No	No	No	No	No	No	No	No	No	No	No	No	No	No	No	No	No	No	No
OG0067209	CYAPA	-	FAIL	CYAPA	No	No	evm.model.tig00000984.4	No	No	No	No	No	No	No	No	No	No	No	No	No	No	No	No	No	No	No	No
OG0067210	CYAPA	-	FAIL	CYAPA	No	No	evm.model.tig00000989.10	No	No	No	No	No	No	No	No	No	No	No	No	No	No	No	No	No	No	No	No
OG0067211	CYAPA	-	FAIL	CYAPA	No	No	evm.model.tig00000989.13	No	No	No	No	No	No	No	No	No	No	No	No	No	No	No	No	No	No	No	No
OG0067212	CYAPA	-	FAIL	CYAPA	No	No	evm.model.tig00000989.14	No	No	No	No	No	No	No	No	No	No	No	No	No	No	No	No	No	No	No	No
OG0067213	CYAPA	-	FAIL	CYAPA	No	No	evm.model.tig00000989.15	No	No	No	No	No	No	No	No	No	No	No	No	No	No	No	No	No	No	No	No
OG0067214	CYAPA	-	FAIL	CYAPA	No	No	evm.model.tig00000989.16	No	No	No	No	No	No	No	No	No	No	No	No	No	No	No	No	No	No	No	No
OG0067215	CYAPA	-	FAIL	CYAPA	No	No	evm.model.tig00000989.17	No	No	No	No	No	No	No	No	No	No	No	No	No	No	No	No	No	No	No	No
OG0067216	CYAPA	-	FAIL	CYAPA	No	No	evm.model.tig00000989.26	No	No	No	No	No	No	No	No	No	No	No	No	No	No	No	No	No	No	No	No
OG0067217	CYAPA	-	FAIL	CYAPA	No	No	evm.model.tig00000989.27	No	No	No	No	No	No	No	No	No	No	No	No	No	No	No	No	No	No	No	No
OG0067218	CYAPA	-	FAIL	CYAPA	No	No	evm.model.tig00000989.3	No	No	No	No	No	No	No	No	No	No	No	No	No	No	No	No	No	No	No	No
OG0067219	CYAPA	-	FAIL	CYAPA	No	No	evm.model.tig00000989.37	No	No	No	No	No	No	No	No	No	No	No	No	No	No	No	No	No	No	No	No
OG0067220	CYAPA	-	FAIL	CYAPA	No	No	evm.model.tig00000989.38	No	No	No	No	No	No	No	No	No	No	No	No	No	No	No	No	No	No	No	No
OG0067221	CYAPA	-	FAIL	CYAPA	No	No	evm.model.tig00000989.48	No	No	No	No	No	No	No	No	No	No	No	No	No	No	No	No	No	No	No	No
OG0067222	CYAPA	-	FAIL	CYAPA	No	No	evm.model.tig00000989.6	No	No	No	No	No	No	No	No	No	No	No	No	No	No	No	No	No	No	No	No
OG0067223	CYAPA	-	FAIL	CYAPA	No	No	evm.model.tig00001000.12	No	No	No	No	No	No	No	No	No	No	No	No	No	No	No	No	No	No	No	No
OG0067224	CYAPA	-	FAIL	CYAPA	No	No	evm.model.tig00001000.13	No	No	No	No	No	No	No	No	No	No	No	No	No	No	No	No	No	No	No	No
OG0067225	CYAPA	-	FAIL	CYAPA	No	No	evm.model.tig00001000.16	No	No	No	No	No	No	No	No	No	No	No	No	No	No	No	No	No	No	No	No
OG0067226	CYAPA	-	FAIL	CYAPA	No	No	evm.model.tig00001000.20	No	No	No	No	No	No	No	No	No	No	No	No	No	No	No	No	No	No	No	No
OG0067227	CYAPA	-	FAIL	CYAPA	No	No	evm.model.tig00001000.23	No	No	No	No	No	No	No	No	No	No	No	No	No	No	No	No	No	No	No	No
OG0067228	CYAPA	-	FAIL	CYAPA	No	No	evm.model.tig00001000.4	No	No	No	No	No	No	No	No	No	No	No	No	No	No	No	No	No	No	No	No
OG0067229	CYAPA	-	FAIL	CYAPA	No	No	evm.model.tig00001000.6	No	No	No	No	No	No	No	No	No	No	No	No	No	No	No	No	No	No	No	No
OG0067230	CYAPA	-	FAIL	CYAPA	No	No	evm.model.tig00001001.22	No	No	No	No	No	No	No	No	No	No	No	No	No	No	No	No	No	No	No	No
OG0067231	CYAPA	-	FAIL	CYAPA	No	No	evm.model.tig00001001.27	No	No	No	No	No	No	No	No	No	No	No	No	No	No	No	No	No	No	No	No
OG0067232	CYAPA	-	FAIL	CYAPA	No	No	evm.model.tig00001003.1	No	No	No	No	No	No	No	No	No	No	No	No	No	No	No	No	No	No	No	No
OG0067233	CYAPA	-	FAIL	CYAPA	No	No	evm.model.tig00001003.10	No	No	No	No	No	No	No	No	No	No	No	No	No	No	No	No	No	No	No	No
OG0067234	CYAPA	-	FAIL	CYAPA	No	No	evm.model.tig00001003.11	No	No	No	No	No	No	No	No	No	No	No	No	No	No	No	No	No	No	No	No
OG0067235	CYAPA	-	FAIL	CYAPA	No	No	evm.model.tig00001003.17	No	No	No	No	No	No	No	No	No	No	No	No	No	No	No	No	No	No	No	No
OG0067236	CYAPA	-	FAIL	CYAPA	No	No	evm.model.tig00001003.19	No	No	No	No	No	No	No	No	No	No	No	No	No	No	No	No	No	No	No	No
OG0067237	CYAPA	-	FAIL	CYAPA	No	No	evm.model.tig00001003.2	No	No	No	No	No	No	No	No	No	No	No	No	No	No	No	No	No	No	No	No
OG0067238	CYAPA	-	FAIL	CYAPA	No	No	evm.model.tig00001003.20	No	No	No	No	No	No	No	No	No	No	No	No	No	No	No	No	No	No	No	No
OG0067239	CYAPA	-	FAIL	CYAPA	No	No	evm.model.tig00001003.22	No	No	No	No	No	No	No	No	No	No	No	No	No	No	No	No	No	No	No	No
OG0067240	CYAPA	-	FAIL	CYAPA	No	No	evm.model.tig00001003.25	No	No	No	No	No	No	No	No	No	No	No	No	No	No	No	No	No	No	No	No
OG0067241	CYAPA	-	FAIL	CYAPA	No	No	evm.model.tig00001003.28	No	No	No	No	No	No	No	No	No	No	No	No	No	No	No	No	No	No	No	No
OG0067242	CYAPA	-	FAIL	CYAPA	No	No	evm.model.tig00001003.30	No	No	No	No	No	No	No	No	No	No	No	No	No	No	No	No	No	No	No	No
OG0067243	CYAPA	-	FAIL	CYAPA	No	No	evm.model.tig00001003.34	No	No	No	No	No	No	No	No	No	No	No	No	No	No	No	No	No	No	No	No
OG0067244	CYAPA	-	FAIL	CYAPA	No	No	evm.model.tig00001003.37	No	No	No	No	No	No	No	No	No	No	No	No	No	No	No	No	No	No	No	No
OG0067245	CYAPA	-	FAIL	CYAPA	No	No	evm.model.tig00001003.5	No	No	No	No	No	No	No	No	No	No	No	No	No	No	No	No	No	No	No	No
OG0067246	CYAPA	-	FAIL	CYAPA	No	No	evm.model.tig00001003.7	No	No	No	No	No	No	No	No	No	No	No	No	No	No	No	No	No	No	No	No
OG0067247	CYAPA	-	FAIL	CYAPA	No	No	evm.model.tig00001003.8	No	No	No	No	No	No	No	No	No	No	No	No	No	No	No	No	No	No	No	No
OG0067248	CYAPA	-	FAIL	CYAPA	No	No	evm.model.tig00001003.9	No	No	No	No	No	No	No	No	No	No	No	No	No	No	No	No	No	No	No	No
OG0067249	CYAPA	-	FAIL	CYAPA	No	No	evm.model.tig00001006.1	No	No	No	No	No	No	No	No	No	No	No	No	No	No	No	No	No	No	No	No
OG0067250	CYAPA	-	FAIL	CYAPA	No	No	evm.model.tig00001006.6	No	No	No	No	No	No	No	No	No	No	No	No	No	No	No	No	No	No	No	No
OG0067251	CYAPA	-	FAIL	CYAPA	No	No	evm.model.tig00001007.1	No	No	No	No	No	No	No	No	No	No	No	No	No	No	No	No	No	No	No	No
OG0067252	CYAPA	-	FAIL	CYAPA	No	No	evm.model.tig00001007.3	No	No	No	No	No	No	No	No	No	No	No	No	No	No	No	No	No	No	No	No
OG0067253	CYAPA	-	FAIL	CYAPA	No	No	evm.model.tig00001017.1	No	No	No	No	No	No	No	No	No	No	No	No	No	No	No	No	No	No	No	No
OG0067254	CYAPA	-	FAIL	CYAPA	No	No	evm.model.tig00001017.2	No	No	No	No	No	No	No	No	No	No	No	No	No	No	No	No	No	No	No	No
OG0067255	CYAPA	-	FAIL	CYAPA	No	No	evm.model.tig00001021.1	No	No	No	No	No	No	No	No	No	No	No	No	No	No	No	No	No	No	No	No
OG0067256	CYAPA	-	FAIL	CYAPA	No	No	evm.model.tig00001021.2	No	No	No	No	No	No	No	No	No	No	No	No	No	No	No	No	No	No	No	No
OG0067257	CYAPA	-	FAIL	CYAPA	No	No	evm.model.tig00001021.4	No	No	No	No	No	No	No	No	No	No	No	No	No	No	No	No	No	No	No	No
OG0067258	CYAPA	-	FAIL	CYAPA	No	No	evm.model.tig00001021.5	No	No	No	No	No	No	No	No	No	No	No	No	No	No	No	No	No	No	No	No
OG0067259	CYAPA	-	FAIL	CYAPA	No	No	evm.model.tig00001021.7	No	No	No	No	No	No	No	No	No	No	No	No	No	No	No	No	No	No	No	No
OG0067260	CYAPA	-	FAIL	CYAPA	No	No	evm.model.tig00001021.9	No	No	No	No	No	No	No	No	No	No	No	No	No	No	No	No	No	No	No	No
OG0067261	CYAPA	-	FAIL	CYAPA	No	No	evm.model.tig00001024.1	No	No	No	No	No	No	No	No	No	No	No	No	No	No	No	No	No	No	No	No
OG0067262	CYAPA	-	FAIL	CYAPA	No	No	evm.model.tig00001024.16	No	No	No	No	No	No	No	No	No	No	No	No	No	No	No	No	No	No	No	No
OG0067263	CYAPA	-	FAIL	CYAPA	No	No	evm.model.tig00001024.22	No	No	No	No	No	No	No	No	No	No	No	No	No	No	No	No	No	No	No	No
OG0067264	CYAPA	-	FAIL	CYAPA	No	No	evm.model.tig00001024.24	No	No	No	No	No	No	No	No	No	No	No	No	No	No	No	No	No	No	No	No
OG0067265	CYAPA	-	FAIL	CYAPA	No	No	evm.model.tig00001024.26	No	No	No	No	No	No	No	No	No	No	No	No	No	No	No	No	No	No	No	No
OG0067266	CYAPA	-	FAIL	CYAPA	No	No	evm.model.tig00001024.28	No	No	No	No	No	No	No	No	No	No	No	No	No	No	No	No	No	No	No	No
OG0067267	CYAPA	-	FAIL	CYAPA	No	No	evm.model.tig00001024.29	No	No	No	No	No	No	No	No	No	No	No	No	No	No	No	No	No	No	No	No
OG0067268	CYAPA	-	FAIL	CYAPA	No	No	evm.model.tig00001024.32	No	No	No	No	No	No	No	No	No	No	No	No	No	No	No	No	No	No	No	No
OG0067269	CYAPA	-	FAIL	CYAPA	No	No	evm.model.tig00001024.34	No	No	No	No	No	No	No	No	No	No	No	No	No	No	No	No	No	No	No	No
OG0067270	CYAPA	-	FAIL	CYAPA	No	No	evm.model.tig00001024.35	No	No	No	No	No	No	No	No	No	No	No	No	No	No	No	No	No	No	No	No
OG0067271	CYAPA	-	FAIL	CYAPA	No	No	evm.model.tig00001024.4	No	No	No	No	No	No	No	No	No	No	No	No	No	No	No	No	No	No	No	No
OG0067272	CYAPA	-	FAIL	CYAPA	No	No	evm.model.tig00001024.7	No	No	No	No	No	No	No	No	No	No	No	No	No	No	No	No	No	No	No	No
OG0067273	CYAPA	-	FAIL	CYAPA	No	No	evm.model.tig00001024.9	No	No	No	No	No	No	No	No	No	No	No	No	No	No	No	No	No	No	No	No
OG0067274	CYAPA	-	FAIL	CYAPA	No	No	evm.model.tig00001025.4	No	No	No	No	No	No	No	No	No	No	No	No	No	No	No	No	No	No	No	No
OG0067275	CYAPA	-	FAIL	CYAPA	No	No	evm.model.tig00001027.11	No	No	No	No	No	No	No	No	No	No	No	No	No	No	No	No	No	No	No	No
OG0067276	CYAPA	-	FAIL	CYAPA	No	No	evm.model.tig00001027.16	No	No	No	No	No	No	No	No	No	No	No	No	No	No	No	No	No	No	No	No
OG0067277	CYAPA	-	FAIL	CYAPA	No	No	evm.model.tig00001027.20	No	No	No	No	No	No	No	No	No	No	No	No	No	No	No	No	No	No	No	No
OG0067278	CYAPA	-	FAIL	CYAPA	No	No	evm.model.tig00001027.21	No	No	No	No	No	No	No	No	No	No	No	No	No	No	No	No	No	No	No	No
OG0067279	CYAPA	-	FAIL	CYAPA	No	No	evm.model.tig00001027.22	No	No	No	No	No	No	No	No	No	No	No	No	No	No	No	No	No	No	No	No
OG0067280	CYAPA	-	FAIL	CYAPA	No	No	evm.model.tig00001029.21	No	No	No	No	No	No	No	No	No	No	No	No	No	No	No	No	No	No	No	No
OG0067281	CYAPA	-	FAIL	CYAPA	No	No	evm.model.tig00001029.24	No	No	No	No	No	No	No	No	No	No	No	No	No	No	No	No	No	No	No	No
OG0067282	CYAPA	-	FAIL	CYAPA	No	No	evm.model.tig00001029.28	No	No	No	No	No	No	No	No	No	No	No	No	No	No	No	No	No	No	No	No
OG0067283	CYAPA	-	FAIL	CYAPA	No	No	evm.model.tig00001029.34	No	No	No	No	No	No	No	No	No	No	No	No	No	No	No	No	No	No	No	No
OG0067284	CYAPA	-	FAIL	CYAPA	No	No	evm.model.tig00001029.35	No	No	No	No	No	No	No	No	No	No	No	No	No	No	No	No	No	No	No	No
OG0067285	CYAPA	-	FAIL	CYAPA	No	No	evm.model.tig00001029.36	No	No	No	No	No	No	No	No	No	No	No	No	No	No	No	No	No	No	No	No
OG0067286	CYAPA	-	FAIL	CYAPA	No	No	evm.model.tig00001029.4	No	No	No	No	No	No	No	No	No	No	No	No	No	No	No	No	No	No	No	No
OG0067287	CYAPA	-	FAIL	CYAPA	No	No	evm.model.tig00001029.42	No	No	No	No	No	No	No	No	No	No	No	No	No	No	No	No	No	No	No	No
OG0067288	CYAPA	-	FAIL	CYAPA	No	No	evm.model.tig00001029.43	No	No	No	No	No	No	No	No	No	No	No	No	No	No	No	No	No	No	No	No
OG0067289	CYAPA	-	FAIL	CYAPA	No	No	evm.model.tig00001029.44	No	No	No	No	No	No	No	No	No	No	No	No	No	No	No	No	No	No	No	No
OG0067290	CYAPA	-	FAIL	CYAPA	No	No	evm.model.tig00001030.12	No	No	No	No	No	No	No	No	No	No	No	No	No	No	No	No	No	No	No	No
OG0067291	CYAPA	-	FAIL	CYAPA	No	No	evm.model.tig00001030.18	No	No	No	No	No	No	No	No	No	No	No	No	No	No	No	No	No	No	No	No
OG0067292	CYAPA	-	FAIL	CYAPA	No	No	evm.model.tig00001030.19	No	No	No	No	No	No	No	No	No	No	No	No	No	No	No	No	No	No	No	No
OG0067293	CYAPA	-	FAIL	CYAPA	No	No	evm.model.tig00001030.22	No	No	No	No	No	No	No	No	No	No	No	No	No	No	No	No	No	No	No	No
OG0067294	CYAPA	-	FAIL	CYAPA	No	No	evm.model.tig00001030.23	No	No	No	No	No	No	No	No	No	No	No	No	No	No	No	No	No	No	No	No
OG0067295	CYAPA	-	FAIL	CYAPA	No	No	evm.model.tig00001030.26	No	No	No	No	No	No	No	No	No	No	No	No	No	No	No	No	No	No	No	No
OG0067296	CYAPA	-	FAIL	CYAPA	No	No	evm.model.tig00001030.29	No	No	No	No	No	No	No	No	No	No	No	No	No	No	No	No	No	No	No	No
OG0067297	CYAPA	-	FAIL	CYAPA	No	No	evm.model.tig00001030.31	No	No	No	No	No	No	No	No	No	No	No	No	No	No	No	No	No	No	No	No
OG0067298	CYAPA	-	FAIL	CYAPA	No	No	evm.model.tig00001030.33	No	No	No	No	No	No	No	No	No	No	No	No	No	No	No	No	No	No	No	No
OG0067299	CYAPA	-	FAIL	CYAPA	No	No	evm.model.tig00001030.34	No	No	No	No	No	No	No	No	No	No	No	No	No	No	No	No	No	No	No	No
OG0067300	CYAPA	-	FAIL	CYAPA	No	No	evm.model.tig00001030.36	No	No	No	No	No	No	No	No	No	No	No	No	No	No	No	No	No	No	No	No
OG0067301	CYAPA	-	FAIL	CYAPA	No	No	evm.model.tig00001030.38	No	No	No	No	No	No	No	No	No	No	No	No	No	No	No	No	No	No	No	No
OG0067302	CYAPA	-	FAIL	CYAPA	No	No	evm.model.tig00001030.39	No	No	No	No	No	No	No	No	No	No	No	No	No	No	No	No	No	No	No	No
OG0067303	CYAPA	-	FAIL	CYAPA	No	No	evm.model.tig00001030.40	No	No	No	No	No	No	No	No	No	No	No	No	No	No	No	No	No	No	No	No
OG0067304	CYAPA	-	FAIL	CYAPA	No	No	evm.model.tig00001030.41	No	No	No	No	No	No	No	No	No	No	No	No	No	No	No	No	No	No	No	No
OG0067305	CYAPA	-	FAIL	CYAPA	No	No	evm.model.tig00001030.42	No	No	No	No	No	No	No	No	No	No	No	No	No	No	No	No	No	No	No	No
OG0067306	CYAPA	-	FAIL	CYAPA	No	No	evm.model.tig00001030.7	No	No	No	No	No	No	No	No	No	No	No	No	No	No	No	No	No	No	No	No
OG0067307	CYAPA	-	FAIL	CYAPA	No	No	evm.model.tig00001030.8	No	No	No	No	No	No	No	No	No	No	No	No	No	No	No	No	No	No	No	No
OG0067308	CYAPA	-	FAIL	CYAPA	No	No	evm.model.tig00001033.12	No	No	No	No	No	No	No	No	No	No	No	No	No	No	No	No	No	No	No	No
OG0067309	CYAPA	-	FAIL	CYAPA	No	No	evm.model.tig00001033.13	No	No	No	No	No	No	No	No	No	No	No	No	No	No	No	No	No	No	No	No
OG0067310	CYAPA	-	FAIL	CYAPA	No	No	evm.model.tig00001033.15	No	No	No	No	No	No	No	No	No	No	No	No	No	No	No	No	No	No	No	No
OG0067311	CYAPA	-	FAIL	CYAPA	No	No	evm.model.tig00001033.17	No	No	No	No	No	No	No	No	No	No	No	No	No	No	No	No	No	No	No	No
OG0067312	CYAPA	-	FAIL	CYAPA	No	No	evm.model.tig00001033.19	No	No	No	No	No	No	No	No	No	No	No	No	No	No	No	No	No	No	No	No
OG0067313	CYAPA	-	FAIL	CYAPA	No	No	evm.model.tig00001033.2	No	No	No	No	No	No	No	No	No	No	No	No	No	No	No	No	No	No	No	No
OG0067314	CYAPA	-	FAIL	CYAPA	No	No	evm.model.tig00001033.26	No	No	No	No	No	No	No	No	No	No	No	No	No	No	No	No	No	No	No	No
OG0067315	CYAPA	-	FAIL	CYAPA	No	No	evm.model.tig00001033.3	No	No	No	No	No	No	No	No	No	No	No	No	No	No	No	No	No	No	No	No
OG0067316	CYAPA	-	FAIL	CYAPA	No	No	evm.model.tig00001033.8	No	No	No	No	No	No	No	No	No	No	No	No	No	No	No	No	No	No	No	No
OG0067317	CYAPA	-	FAIL	CYAPA	No	No	evm.model.tig00001033.9	No	No	No	No	No	No	No	No	No	No	No	No	No	No	No	No	No	No	No	No
OG0067318	CYAPA	-	FAIL	CYAPA	No	No	evm.model.tig00001038.20	No	No	No	No	No	No	No	No	No	No	No	No	No	No	No	No	No	No	No	No
OG0067319	CYAPA	-	FAIL	CYAPA	No	No	evm.model.tig00001038.21	No	No	No	No	No	No	No	No	No	No	No	No	No	No	No	No	No	No	No	No
OG0067320	CYAPA	-	FAIL	CYAPA	No	No	evm.model.tig00001038.23	No	No	No	No	No	No	No	No	No	No	No	No	No	No	No	No	No	No	No	No
OG0067321	CYAPA	-	FAIL	CYAPA	No	No	evm.model.tig00001038.7	No	No	No	No	No	No	No	No	No	No	No	No	No	No	No	No	No	No	No	No
OG0067322	CYAPA	-	FAIL	CYAPA	No	No	evm.model.tig00001041.1	No	No	No	No	No	No	No	No	No	No	No	No	No	No	No	No	No	No	No	No
OG0067323	CYAPA	-	FAIL	CYAPA	No	No	evm.model.tig00001041.15	No	No	No	No	No	No	No	No	No	No	No	No	No	No	No	No	No	No	No	No
OG0067324	CYAPA	-	FAIL	CYAPA	No	No	evm.model.tig00001041.17	No	No	No	No	No	No	No	No	No	No	No	No	No	No	No	No	No	No	No	No
OG0067325	CYAPA	-	FAIL	CYAPA	No	No	evm.model.tig00001041.19	No	No	No	No	No	No	No	No	No	No	No	No	No	No	No	No	No	No	No	No
OG0067326	CYAPA	-	FAIL	CYAPA	No	No	evm.model.tig00001041.2	No	No	No	No	No	No	No	No	No	No	No	No	No	No	No	No	No	No	No	No
OG0067327	CYAPA	-	FAIL	CYAPA	No	No	evm.model.tig00001041.25	No	No	No	No	No	No	No	No	No	No	No	No	No	No	No	No	No	No	No	No
OG0067328	CYAPA	-	FAIL	CYAPA	No	No	evm.model.tig00001041.26	No	No	No	No	No	No	No	No	No	No	No	No	No	No	No	No	No	No	No	No
OG0067329	CYAPA	-	FAIL	CYAPA	No	No	evm.model.tig00001041.27	No	No	No	No	No	No	No	No	No	No	No	No	No	No	No	No	No	No	No	No
OG0067330	CYAPA	-	FAIL	CYAPA	No	No	evm.model.tig00001041.8	No	No	No	No	No	No	No	No	No	No	No	No	No	No	No	No	No	No	No	No
OG0067331	CYAPA	-	FAIL	CYAPA	No	No	evm.model.tig00001041.9	No	No	No	No	No	No	No	No	No	No	No	No	No	No	No	No	No	No	No	No
OG0067332	CYAPA	-	FAIL	CYAPA	No	No	evm.model.tig00001042.15	No	No	No	No	No	No	No	No	No	No	No	No	No	No	No	No	No	No	No	No
OG0067333	CYAPA	-	FAIL	CYAPA	No	No	evm.model.tig00001042.16	No	No	No	No	No	No	No	No	No	No	No	No	No	No	No	No	No	No	No	No
OG0067334	CYAPA	-	FAIL	CYAPA	No	No	evm.model.tig00001042.23	No	No	No	No	No	No	No	No	No	No	No	No	No	No	No	No	No	No	No	No
OG0067335	CYAPA	-	FAIL	CYAPA	No	No	evm.model.tig00001042.27	No	No	No	No	No	No	No	No	No	No	No	No	No	No	No	No	No	No	No	No
OG0067336	CYAPA	-	FAIL	CYAPA	No	No	evm.model.tig00001042.3	No	No	No	No	No	No	No	No	No	No	No	No	No	No	No	No	No	No	No	No
OG0067337	CYAPA	-	FAIL	CYAPA	No	No	evm.model.tig00001042.30	No	No	No	No	No	No	No	No	No	No	No	No	No	No	No	No	No	No	No	No
OG0067338	CYAPA	-	FAIL	CYAPA	No	No	evm.model.tig00001042.4	No	No	No	No	No	No	No	No	No	No	No	No	No	No	No	No	No	No	No	No
OG0067339	CYAPA	-	FAIL	CYAPA	No	No	evm.model.tig00001042.5	No	No	No	No	No	No	No	No	No	No	No	No	No	No	No	No	No	No	No	No
OG0067340	CYAPA	-	FAIL	CYAPA	No	No	evm.model.tig00001042.7	No	No	No	No	No	No	No	No	No	No	No	No	No	No	No	No	No	No	No	No
OG0067341	CYAPA	-	FAIL	CYAPA	No	No	evm.model.tig00001049.1	No	No	No	No	No	No	No	No	No	No	No	No	No	No	No	No	No	No	No	No
OG0067342	CYAPA	-	FAIL	CYAPA	No	No	evm.model.tig00001049.11	No	No	No	No	No	No	No	No	No	No	No	No	No	No	No	No	No	No	No	No
OG0067343	CYAPA	-	FAIL	CYAPA	No	No	evm.model.tig00001049.13	No	No	No	No	No	No	No	No	No	No	No	No	No	No	No	No	No	No	No	No
OG0067344	CYAPA	-	FAIL	CYAPA	No	No	evm.model.tig00001049.15	No	No	No	No	No	No	No	No	No	No	No	No	No	No	No	No	No	No	No	No
OG0067345	CYAPA	-	FAIL	CYAPA	No	No	evm.model.tig00001049.34	No	No	No	No	No	No	No	No	No	No	No	No	No	No	No	No	No	No	No	No
OG0067346	CYAPA	-	FAIL	CYAPA	No	No	evm.model.tig00001049.9	No	No	No	No	No	No	No	No	No	No	No	No	No	No	No	No	No	No	No	No
OG0067347	CYAPA	-	FAIL	CYAPA	No	No	evm.model.tig00001052.12	No	No	No	No	No	No	No	No	No	No	No	No	No	No	No	No	No	No	No	No
OG0067348	CYAPA	-	FAIL	CYAPA	No	No	evm.model.tig00001052.6	No	No	No	No	No	No	No	No	No	No	No	No	No	No	No	No	No	No	No	No
OG0067349	CYAPA	-	FAIL	CYAPA	No	No	evm.model.tig00001052.7	No	No	No	No	No	No	No	No	No	No	No	No	No	No	No	No	No	No	No	No
OG0067350	CYAPA	-	FAIL	CYAPA	No	No	evm.model.tig00001052.8	No	No	No	No	No	No	No	No	No	No	No	No	No	No	No	No	No	No	No	No
OG0067351	CYAPA	-	FAIL	CYAPA	No	No	evm.model.tig00001052.9	No	No	No	No	No	No	No	No	No	No	No	No	No	No	No	No	No	No	No	No
OG0067352	CYAPA	-	FAIL	CYAPA	No	No	evm.model.tig00001056.10	No	No	No	No	No	No	No	No	No	No	No	No	No	No	No	No	No	No	No	No
OG0067353	CYAPA	-	FAIL	CYAPA	No	No	evm.model.tig00001056.11	No	No	No	No	No	No	No	No	No	No	No	No	No	No	No	No	No	No	No	No
OG0067354	CYAPA	-	FAIL	CYAPA	No	No	evm.model.tig00001056.13	No	No	No	No	No	No	No	No	No	No	No	No	No	No	No	No	No	No	No	No
OG0067355	CYAPA	-	FAIL	CYAPA	No	No	evm.model.tig00001056.16	No	No	No	No	No	No	No	No	No	No	No	No	No	No	No	No	No	No	No	No
OG0067356	CYAPA	-	FAIL	CYAPA	No	No	evm.model.tig00001056.18	No	No	No	No	No	No	No	No	No	No	No	No	No	No	No	No	No	No	No	No
OG0067357	CYAPA	-	FAIL	CYAPA	No	No	evm.model.tig00001056.2	No	No	No	No	No	No	No	No	No	No	No	No	No	No	No	No	No	No	No	No
OG0067358	CYAPA	-	FAIL	CYAPA	No	No	evm.model.tig00001056.21	No	No	No	No	No	No	No	No	No	No	No	No	No	No	No	No	No	No	No	No
OG0067359	CYAPA	-	FAIL	CYAPA	No	No	evm.model.tig00001056.23	No	No	No	No	No	No	No	No	No	No	No	No	No	No	No	No	No	No	No	No
OG0067360	CYAPA	-	FAIL	CYAPA	No	No	evm.model.tig00001056.24	No	No	No	No	No	No	No	No	No	No	No	No	No	No	No	No	No	No	No	No
OG0067361	CYAPA	-	FAIL	CYAPA	No	No	evm.model.tig00001056.25	No	No	No	No	No	No	No	No	No	No	No	No	No	No	No	No	No	No	No	No
OG0067362	CYAPA	-	FAIL	CYAPA	No	No	evm.model.tig00001056.26	No	No	No	No	No	No	No	No	No	No	No	No	No	No	No	No	No	No	No	No
OG0067363	CYAPA	-	FAIL	CYAPA	No	No	evm.model.tig00001056.4	No	No	No	No	No	No	No	No	No	No	No	No	No	No	No	No	No	No	No	No
OG0067364	CYAPA	-	FAIL	CYAPA	No	No	evm.model.tig00001056.6	No	No	No	No	No	No	No	No	No	No	No	No	No	No	No	No	No	No	No	No
OG0067365	CYAPA	-	FAIL	CYAPA	No	No	evm.model.tig00001056.9	No	No	No	No	No	No	No	No	No	No	No	No	No	No	No	No	No	No	No	No
OG0067366	CYAPA	-	FAIL	CYAPA	No	No	evm.model.tig00001057.10	No	No	No	No	No	No	No	No	No	No	No	No	No	No	No	No	No	No	No	No
OG0067367	CYAPA	-	FAIL	CYAPA	No	No	evm.model.tig00001057.27	No	No	No	No	No	No	No	No	No	No	No	No	No	No	No	No	No	No	No	No
OG0067368	CYAPA	-	FAIL	CYAPA	No	No	evm.model.tig00001057.5	No	No	No	No	No	No	No	No	No	No	No	No	No	No	No	No	No	No	No	No
OG0067369	CYAPA	-	FAIL	CYAPA	No	No	evm.model.tig00001057.9	No	No	No	No	No	No	No	No	No	No	No	No	No	No	No	No	No	No	No	No
OG0067370	CYAPA	-	FAIL	CYAPA	No	No	evm.model.tig00001065.12	No	No	No	No	No	No	No	No	No	No	No	No	No	No	No	No	No	No	No	No
OG0067371	CYAPA	-	FAIL	CYAPA	No	No	evm.model.tig00001065.16	No	No	No	No	No	No	No	No	No	No	No	No	No	No	No	No	No	No	No	No
OG0067372	CYAPA	-	FAIL	CYAPA	No	No	evm.model.tig00001065.18	No	No	No	No	No	No	No	No	No	No	No	No	No	No	No	No	No	No	No	No
OG0067373	CYAPA	-	FAIL	CYAPA	No	No	evm.model.tig00001065.21	No	No	No	No	No	No	No	No	No	No	No	No	No	No	No	No	No	No	No	No
OG0067374	CYAPA	-	FAIL	CYAPA	No	No	evm.model.tig00001065.22	No	No	No	No	No	No	No	No	No	No	No	No	No	No	No	No	No	No	No	No
OG0067375	CYAPA	-	FAIL	CYAPA	No	No	evm.model.tig00001065.23	No	No	No	No	No	No	No	No	No	No	No	No	No	No	No	No	No	No	No	No
OG0067376	CYAPA	-	FAIL	CYAPA	No	No	evm.model.tig00001065.27	No	No	No	No	No	No	No	No	No	No	No	No	No	No	No	No	No	No	No	No
OG0067377	CYAPA	-	FAIL	CYAPA	No	No	evm.model.tig00001065.32	No	No	No	No	No	No	No	No	No	No	No	No	No	No	No	No	No	No	No	No
OG0067378	CYAPA	-	FAIL	CYAPA	No	No	evm.model.tig00001065.40	No	No	No	No	No	No	No	No	No	No	No	No	No	No	No	No	No	No	No	No
OG0067379	CYAPA	-	FAIL	CYAPA	No	No	evm.model.tig00001065.41	No	No	No	No	No	No	No	No	No	No	No	No	No	No	No	No	No	No	No	No
OG0067380	CYAPA	-	FAIL	CYAPA	No	No	evm.model.tig00001065.44	No	No	No	No	No	No	No	No	No	No	No	No	No	No	No	No	No	No	No	No
OG0067381	CYAPA	-	FAIL	CYAPA	No	No	evm.model.tig00001065.45	No	No	No	No	No	No	No	No	No	No	No	No	No	No	No	No	No	No	No	No
OG0067382	CYAPA	-	FAIL	CYAPA	No	No	evm.model.tig00001065.46	No	No	No	No	No	No	No	No	No	No	No	No	No	No	No	No	No	No	No	No
OG0067383	CYAPA	-	FAIL	CYAPA	No	No	evm.model.tig00001067.10	No	No	No	No	No	No	No	No	No	No	No	No	No	No	No	No	No	No	No	No
OG0067384	CYAPA	-	FAIL	CYAPA	No	No	evm.model.tig00001067.15	No	No	No	No	No	No	No	No	No	No	No	No	No	No	No	No	No	No	No	No
OG0067385	CYAPA	-	FAIL	CYAPA	No	No	evm.model.tig00001067.16	No	No	No	No	No	No	No	No	No	No	No	No	No	No	No	No	No	No	No	No
OG0067386	CYAPA	-	FAIL	CYAPA	No	No	evm.model.tig00001067.21	No	No	No	No	No	No	No	No	No	No	No	No	No	No	No	No	No	No	No	No
OG0067387	CYAPA	-	FAIL	CYAPA	No	No	evm.model.tig00001067.22	No	No	No	No	No	No	No	No	No	No	No	No	No	No	No	No	No	No	No	No
OG0067388	CYAPA	-	FAIL	CYAPA	No	No	evm.model.tig00001067.24	No	No	No	No	No	No	No	No	No	No	No	No	No	No	No	No	No	No	No	No
OG0067389	CYAPA	-	FAIL	CYAPA	No	No	evm.model.tig00001067.27	No	No	No	No	No	No	No	No	No	No	No	No	No	No	No	No	No	No	No	No
OG0067390	CYAPA	-	FAIL	CYAPA	No	No	evm.model.tig00001067.29	No	No	No	No	No	No	No	No	No	No	No	No	No	No	No	No	No	No	No	No
OG0067391	CYAPA	-	FAIL	CYAPA	No	No	evm.model.tig00001071.10	No	No	No	No	No	No	No	No	No	No	No	No	No	No	No	No	No	No	No	No
OG0067392	CYAPA	-	FAIL	CYAPA	No	No	evm.model.tig00001071.17	No	No	No	No	No	No	No	No	No	No	No	No	No	No	No	No	No	No	No	No
OG0067393	CYAPA	-	FAIL	CYAPA	No	No	evm.model.tig00001071.18	No	No	No	No	No	No	No	No	No	No	No	No	No	No	No	No	No	No	No	No
OG0067394	CYAPA	-	FAIL	CYAPA	No	No	evm.model.tig00001071.9	No	No	No	No	No	No	No	No	No	No	No	No	No	No	No	No	No	No	No	No
OG0067395	CYAPA	-	FAIL	CYAPA	No	No	evm.model.tig00001073.1	No	No	No	No	No	No	No	No	No	No	No	No	No	No	No	No	No	No	No	No
OG0067396	CYAPA	-	FAIL	CYAPA	No	No	evm.model.tig00001073.10	No	No	No	No	No	No	No	No	No	No	No	No	No	No	No	No	No	No	No	No
OG0067397	CYAPA	-	FAIL	CYAPA	No	No	evm.model.tig00001073.13	No	No	No	No	No	No	No	No	No	No	No	No	No	No	No	No	No	No	No	No
OG0067398	CYAPA	-	FAIL	CYAPA	No	No	evm.model.tig00001073.8	No	No	No	No	No	No	No	No	No	No	No	No	No	No	No	No	No	No	No	No
OG0067399	CYAPA	-	FAIL	CYAPA	No	No	evm.model.tig00001085.11	No	No	No	No	No	No	No	No	No	No	No	No	No	No	No	No	No	No	No	No
OG0067400	CYAPA	-	FAIL	CYAPA	No	No	evm.model.tig00001085.12	No	No	No	No	No	No	No	No	No	No	No	No	No	No	No	No	No	No	No	No
OG0067401	CYAPA	-	FAIL	CYAPA	No	No	evm.model.tig00001085.19	No	No	No	No	No	No	No	No	No	No	No	No	No	No	No	No	No	No	No	No
OG0067402	CYAPA	-	FAIL	CYAPA	No	No	evm.model.tig00001085.2	No	No	No	No	No	No	No	No	No	No	No	No	No	No	No	No	No	No	No	No
OG0067403	CYAPA	-	FAIL	CYAPA	No	No	evm.model.tig00001085.26	No	No	No	No	No	No	No	No	No	No	No	No	No	No	No	No	No	No	No	No
OG0067404	CYAPA	-	FAIL	CYAPA	No	No	evm.model.tig00001085.27	No	No	No	No	No	No	No	No	No	No	No	No	No	No	No	No	No	No	No	No
OG0067405	CYAPA	-	FAIL	CYAPA	No	No	evm.model.tig00001085.8	No	No	No	No	No	No	No	No	No	No	No	No	No	No	No	No	No	No	No	No
OG0067406	CYAPA	-	FAIL	CYAPA	No	No	evm.model.tig00001086.17	No	No	No	No	No	No	No	No	No	No	No	No	No	No	No	No	No	No	No	No
OG0067407	CYAPA	-	FAIL	CYAPA	No	No	evm.model.tig00001086.18	No	No	No	No	No	No	No	No	No	No	No	No	No	No	No	No	No	No	No	No
OG0067408	CYAPA	-	FAIL	CYAPA	No	No	evm.model.tig00001086.2	No	No	No	No	No	No	No	No	No	No	No	No	No	No	No	No	No	No	No	No
OG0067409	CYAPA	-	FAIL	CYAPA	No	No	evm.model.tig00001086.21	No	No	No	No	No	No	No	No	No	No	No	No	No	No	No	No	No	No	No	No
OG0067410	CYAPA	-	FAIL	CYAPA	No	No	evm.model.tig00001086.28	No	No	No	No	No	No	No	No	No	No	No	No	No	No	No	No	No	No	No	No
OG0067411	CYAPA	-	FAIL	CYAPA	No	No	evm.model.tig00001086.32	No	No	No	No	No	No	No	No	No	No	No	No	No	No	No	No	No	No	No	No
OG0067412	CYAPA	-	FAIL	CYAPA	No	No	evm.model.tig00001086.4	No	No	No	No	No	No	No	No	No	No	No	No	No	No	No	No	No	No	No	No
OG0067413	CYAPA	-	FAIL	CYAPA	No	No	evm.model.tig00001086.40	No	No	No	No	No	No	No	No	No	No	No	No	No	No	No	No	No	No	No	No
OG0067414	CYAPA	-	FAIL	CYAPA	No	No	evm.model.tig00001086.41	No	No	No	No	No	No	No	No	No	No	No	No	No	No	No	No	No	No	No	No
OG0067415	CYAPA	-	FAIL	CYAPA	No	No	evm.model.tig00001093.12	No	No	No	No	No	No	No	No	No	No	No	No	No	No	No	No	No	No	No	No
OG0067416	CYAPA	-	FAIL	CYAPA	No	No	evm.model.tig00001093.15	No	No	No	No	No	No	No	No	No	No	No	No	No	No	No	No	No	No	No	No
OG0067417	CYAPA	-	FAIL	CYAPA	No	No	evm.model.tig00001093.23	No	No	No	No	No	No	No	No	No	No	No	No	No	No	No	No	No	No	No	No
OG0067418	CYAPA	-	FAIL	CYAPA	No	No	evm.model.tig00001093.3	No	No	No	No	No	No	No	No	No	No	No	No	No	No	No	No	No	No	No	No
OG0067419	CYAPA	-	FAIL	CYAPA	No	No	evm.model.tig00001093.4	No	No	No	No	No	No	No	No	No	No	No	No	No	No	No	No	No	No	No	No
OG0067420	CYAPA	-	FAIL	CYAPA	No	No	evm.model.tig00001094.12	No	No	No	No	No	No	No	No	No	No	No	No	No	No	No	No	No	No	No	No
OG0067421	CYAPA	-	FAIL	CYAPA	No	No	evm.model.tig00001094.15	No	No	No	No	No	No	No	No	No	No	No	No	No	No	No	No	No	No	No	No
OG0067422	CYAPA	-	FAIL	CYAPA	No	No	evm.model.tig00001094.18	No	No	No	No	No	No	No	No	No	No	No	No	No	No	No	No	No	No	No	No
OG0067423	CYAPA	-	FAIL	CYAPA	No	No	evm.model.tig00001094.22	No	No	No	No	No	No	No	No	No	No	No	No	No	No	No	No	No	No	No	No
OG0067424	CYAPA	-	FAIL	CYAPA	No	No	evm.model.tig00001094.24	No	No	No	No	No	No	No	No	No	No	No	No	No	No	No	No	No	No	No	No
OG0067425	CYAPA	-	FAIL	CYAPA	No	No	evm.model.tig00001094.29	No	No	No	No	No	No	No	No	No	No	No	No	No	No	No	No	No	No	No	No
OG0067426	CYAPA	-	FAIL	CYAPA	No	No	evm.model.tig00001094.31	No	No	No	No	No	No	No	No	No	No	No	No	No	No	No	No	No	No	No	No
OG0067427	CYAPA	-	FAIL	CYAPA	No	No	evm.model.tig00001094.35	No	No	No	No	No	No	No	No	No	No	No	No	No	No	No	No	No	No	No	No
OG0067428	CYAPA	-	FAIL	CYAPA	No	No	evm.model.tig00001094.41	No	No	No	No	No	No	No	No	No	No	No	No	No	No	No	No	No	No	No	No
OG0067429	CYAPA	-	FAIL	CYAPA	No	No	evm.model.tig00001094.45	No	No	No	No	No	No	No	No	No	No	No	No	No	No	No	No	No	No	No	No
OG0067430	CYAPA	-	FAIL	CYAPA	No	No	evm.model.tig00001094.46	No	No	No	No	No	No	No	No	No	No	No	No	No	No	No	No	No	No	No	No
OG0067431	CYAPA	-	FAIL	CYAPA	No	No	evm.model.tig00001094.5	No	No	No	No	No	No	No	No	No	No	No	No	No	No	No	No	No	No	No	No
OG0067432	CYAPA	-	FAIL	CYAPA	No	No	evm.model.tig00001094.9	No	No	No	No	No	No	No	No	No	No	No	No	No	No	No	No	No	No	No	No
OG0067433	CYAPA	-	FAIL	CYAPA	No	No	evm.model.tig00001095.1	No	No	No	No	No	No	No	No	No	No	No	No	No	No	No	No	No	No	No	No
OG0067434	CYAPA	-	FAIL	CYAPA	No	No	evm.model.tig00001095.2	No	No	No	No	No	No	No	No	No	No	No	No	No	No	No	No	No	No	No	No
OG0067435	CYAPA	-	FAIL	CYAPA	No	No	evm.model.tig00001095.21	No	No	No	No	No	No	No	No	No	No	No	No	No	No	No	No	No	No	No	No
OG0067436	CYAPA	-	FAIL	CYAPA	No	No	evm.model.tig00001095.28	No	No	No	No	No	No	No	No	No	No	No	No	No	No	No	No	No	No	No	No
OG0067437	CYAPA	-	FAIL	CYAPA	No	No	evm.model.tig00001095.31	No	No	No	No	No	No	No	No	No	No	No	No	No	No	No	No	No	No	No	No
OG0067438	CYAPA	-	FAIL	CYAPA	No	No	evm.model.tig00001095.32	No	No	No	No	No	No	No	No	No	No	No	No	No	No	No	No	No	No	No	No
OG0067439	CYAPA	-	FAIL	CYAPA	No	No	evm.model.tig00001098.10	No	No	No	No	No	No	No	No	No	No	No	No	No	No	No	No	No	No	No	No
OG0067440	CYAPA	-	FAIL	CYAPA	No	No	evm.model.tig00001098.12	No	No	No	No	No	No	No	No	No	No	No	No	No	No	No	No	No	No	No	No
OG0067441	CYAPA	-	FAIL	CYAPA	No	No	evm.model.tig00001098.13	No	No	No	No	No	No	No	No	No	No	No	No	No	No	No	No	No	No	No	No
OG0067442	CYAPA	-	FAIL	CYAPA	No	No	evm.model.tig00001098.16	No	No	No	No	No	No	No	No	No	No	No	No	No	No	No	No	No	No	No	No
OG0067443	CYAPA	-	FAIL	CYAPA	No	No	evm.model.tig00001098.22	No	No	No	No	No	No	No	No	No	No	No	No	No	No	No	No	No	No	No	No
OG0067444	CYAPA	-	FAIL	CYAPA	No	No	evm.model.tig00001107.28	No	No	No	No	No	No	No	No	No	No	No	No	No	No	No	No	No	No	No	No
OG0067445	CYAPA	-	FAIL	CYAPA	No	No	evm.model.tig00001107.29	No	No	No	No	No	No	No	No	No	No	No	No	No	No	No	No	No	No	No	No
OG0067446	CYAPA	-	FAIL	CYAPA	No	No	evm.model.tig00001107.9	No	No	No	No	No	No	No	No	No	No	No	No	No	No	No	No	No	No	No	No
OG0067447	CYAPA	-	FAIL	CYAPA	No	No	evm.model.tig00001110.2	No	No	No	No	No	No	No	No	No	No	No	No	No	No	No	No	No	No	No	No
OG0067448	CYAPA	-	FAIL	CYAPA	No	No	evm.model.tig00001110.3	No	No	No	No	No	No	No	No	No	No	No	No	No	No	No	No	No	No	No	No
OG0067449	CYAPA	-	FAIL	CYAPA	No	No	evm.model.tig00001110.5	No	No	No	No	No	No	No	No	No	No	No	No	No	No	No	No	No	No	No	No
OG0067450	CYAPA	-	FAIL	CYAPA	No	No	evm.model.tig00001110.6	No	No	No	No	No	No	No	No	No	No	No	No	No	No	No	No	No	No	No	No
OG0067451	CYAPA	-	FAIL	CYAPA	No	No	evm.model.tig00001126.10	No	No	No	No	No	No	No	No	No	No	No	No	No	No	No	No	No	No	No	No
OG0067452	CYAPA	-	FAIL	CYAPA	No	No	evm.model.tig00001126.14	No	No	No	No	No	No	No	No	No	No	No	No	No	No	No	No	No	No	No	No
OG0067453	CYAPA	-	FAIL	CYAPA	No	No	evm.model.tig00001126.15	No	No	No	No	No	No	No	No	No	No	No	No	No	No	No	No	No	No	No	No
OG0067454	CYAPA	-	FAIL	CYAPA	No	No	evm.model.tig00001126.16	No	No	No	No	No	No	No	No	No	No	No	No	No	No	No	No	No	No	No	No
OG0067455	CYAPA	-	FAIL	CYAPA	No	No	evm.model.tig00001126.17	No	No	No	No	No	No	No	No	No	No	No	No	No	No	No	No	No	No	No	No
OG0067456	CYAPA	-	FAIL	CYAPA	No	No	evm.model.tig00001126.22	No	No	No	No	No	No	No	No	No	No	No	No	No	No	No	No	No	No	No	No
OG0067457	CYAPA	-	FAIL	CYAPA	No	No	evm.model.tig00001126.24	No	No	No	No	No	No	No	No	No	No	No	No	No	No	No	No	No	No	No	No
OG0067458	CYAPA	-	FAIL	CYAPA	No	No	evm.model.tig00001126.25	No	No	No	No	No	No	No	No	No	No	No	No	No	No	No	No	No	No	No	No
OG0067459	CYAPA	-	FAIL	CYAPA	No	No	evm.model.tig00001126.26	No	No	No	No	No	No	No	No	No	No	No	No	No	No	No	No	No	No	No	No
OG0067460	CYAPA	-	FAIL	CYAPA	No	No	evm.model.tig00001126.5	No	No	No	No	No	No	No	No	No	No	No	No	No	No	No	No	No	No	No	No
OG0067461	CYAPA	-	FAIL	CYAPA	No	No	evm.model.tig00001127.11	No	No	No	No	No	No	No	No	No	No	No	No	No	No	No	No	No	No	No	No
OG0067462	CYAPA	-	FAIL	CYAPA	No	No	evm.model.tig00001127.16	No	No	No	No	No	No	No	No	No	No	No	No	No	No	No	No	No	No	No	No
OG0067463	CYAPA	-	FAIL	CYAPA	No	No	evm.model.tig00001127.2	No	No	No	No	No	No	No	No	No	No	No	No	No	No	No	No	No	No	No	No
OG0067464	CYAPA	-	FAIL	CYAPA	No	No	evm.model.tig00001127.21	No	No	No	No	No	No	No	No	No	No	No	No	No	No	No	No	No	No	No	No
OG0067465	CYAPA	-	FAIL	CYAPA	No	No	evm.model.tig00001127.32	No	No	No	No	No	No	No	No	No	No	No	No	No	No	No	No	No	No	No	No
OG0067466	CYAPA	-	FAIL	CYAPA	No	No	evm.model.tig00001127.4	No	No	No	No	No	No	No	No	No	No	No	No	No	No	No	No	No	No	No	No
OG0067467	CYAPA	-	FAIL	CYAPA	No	No	evm.model.tig00001127.7	No	No	No	No	No	No	No	No	No	No	No	No	No	No	No	No	No	No	No	No
OG0067468	CYAPA	-	FAIL	CYAPA	No	No	evm.model.tig00001128.1	No	No	No	No	No	No	No	No	No	No	No	No	No	No	No	No	No	No	No	No
OG0067469	CYAPA	-	FAIL	CYAPA	No	No	evm.model.tig00001128.10	No	No	No	No	No	No	No	No	No	No	No	No	No	No	No	No	No	No	No	No
OG0067470	CYAPA	-	FAIL	CYAPA	No	No	evm.model.tig00001128.11	No	No	No	No	No	No	No	No	No	No	No	No	No	No	No	No	No	No	No	No
OG0067471	CYAPA	-	FAIL	CYAPA	No	No	evm.model.tig00001128.19	No	No	No	No	No	No	No	No	No	No	No	No	No	No	No	No	No	No	No	No
OG0067472	CYAPA	-	FAIL	CYAPA	No	No	evm.model.tig00001128.33	No	No	No	No	No	No	No	No	No	No	No	No	No	No	No	No	No	No	No	No
OG0067473	CYAPA	-	FAIL	CYAPA	No	No	evm.model.tig00001128.37	No	No	No	No	No	No	No	No	No	No	No	No	No	No	No	No	No	No	No	No
OG0067474	CYAPA	-	FAIL	CYAPA	No	No	evm.model.tig00001128.8	No	No	No	No	No	No	No	No	No	No	No	No	No	No	No	No	No	No	No	No
OG0067475	CYAPA	-	FAIL	CYAPA	No	No	evm.model.tig00001128.9	No	No	No	No	No	No	No	No	No	No	No	No	No	No	No	No	No	No	No	No
OG0067476	CYAPA	-	FAIL	CYAPA	No	No	evm.model.tig00001130.1	No	No	No	No	No	No	No	No	No	No	No	No	No	No	No	No	No	No	No	No
OG0067477	CYAPA	-	FAIL	CYAPA	No	No	evm.model.tig00001130.13	No	No	No	No	No	No	No	No	No	No	No	No	No	No	No	No	No	No	No	No
OG0067478	CYAPA	-	FAIL	CYAPA	No	No	evm.model.tig00001130.15	No	No	No	No	No	No	No	No	No	No	No	No	No	No	No	No	No	No	No	No
OG0067479	CYAPA	-	FAIL	CYAPA	No	No	evm.model.tig00001130.16	No	No	No	No	No	No	No	No	No	No	No	No	No	No	No	No	No	No	No	No
OG0067480	CYAPA	-	FAIL	CYAPA	No	No	evm.model.tig00001130.17	No	No	No	No	No	No	No	No	No	No	No	No	No	No	No	No	No	No	No	No
OG0067481	CYAPA	-	FAIL	CYAPA	No	No	evm.model.tig00001130.18	No	No	No	No	No	No	No	No	No	No	No	No	No	No	No	No	No	No	No	No
OG0067482	CYAPA	-	FAIL	CYAPA	No	No	evm.model.tig00001130.20	No	No	No	No	No	No	No	No	No	No	No	No	No	No	No	No	No	No	No	No
OG0067483	CYAPA	-	FAIL	CYAPA	No	No	evm.model.tig00001130.24	No	No	No	No	No	No	No	No	No	No	No	No	No	No	No	No	No	No	No	No
OG0067484	CYAPA	-	FAIL	CYAPA	No	No	evm.model.tig00001130.25	No	No	No	No	No	No	No	No	No	No	No	No	No	No	No	No	No	No	No	No
OG0067485	CYAPA	-	FAIL	CYAPA	No	No	evm.model.tig00001130.28	No	No	No	No	No	No	No	No	No	No	No	No	No	No	No	No	No	No	No	No
OG0067486	CYAPA	-	FAIL	CYAPA	No	No	evm.model.tig00001130.3	No	No	No	No	No	No	No	No	No	No	No	No	No	No	No	No	No	No	No	No
OG0067487	CYAPA	-	FAIL	CYAPA	No	No	evm.model.tig00001130.4	No	No	No	No	No	No	No	No	No	No	No	No	No	No	No	No	No	No	No	No
OG0067488	CYAPA	-	FAIL	CYAPA	No	No	evm.model.tig00001154.12	No	No	No	No	No	No	No	No	No	No	No	No	No	No	No	No	No	No	No	No
OG0067489	CYAPA	-	FAIL	CYAPA	No	No	evm.model.tig00001154.21	No	No	No	No	No	No	No	No	No	No	No	No	No	No	No	No	No	No	No	No
OG0067490	CYAPA	-	FAIL	CYAPA	No	No	evm.model.tig00001154.24	No	No	No	No	No	No	No	No	No	No	No	No	No	No	No	No	No	No	No	No
OG0067491	CYAPA	-	FAIL	CYAPA	No	No	evm.model.tig00001154.28	No	No	No	No	No	No	No	No	No	No	No	No	No	No	No	No	No	No	No	No
OG0067492	CYAPA	-	FAIL	CYAPA	No	No	evm.model.tig00001154.29	No	No	No	No	No	No	No	No	No	No	No	No	No	No	No	No	No	No	No	No
OG0067493	CYAPA	-	FAIL	CYAPA	No	No	evm.model.tig00001154.35	No	No	No	No	No	No	No	No	No	No	No	No	No	No	No	No	No	No	No	No
OG0067494	CYAPA	-	FAIL	CYAPA	No	No	evm.model.tig00001154.36	No	No	No	No	No	No	No	No	No	No	No	No	No	No	No	No	No	No	No	No
OG0067495	CYAPA	-	FAIL	CYAPA	No	No	evm.model.tig00001154.37	No	No	No	No	No	No	No	No	No	No	No	No	No	No	No	No	No	No	No	No
OG0067496	CYAPA	-	FAIL	CYAPA	No	No	evm.model.tig00001154.39	No	No	No	No	No	No	No	No	No	No	No	No	No	No	No	No	No	No	No	No
OG0067497	CYAPA	-	FAIL	CYAPA	No	No	evm.model.tig00001154.40	No	No	No	No	No	No	No	No	No	No	No	No	No	No	No	No	No	No	No	No
OG0067498	CYAPA	-	FAIL	CYAPA	No	No	evm.model.tig00001154.7	No	No	No	No	No	No	No	No	No	No	No	No	No	No	No	No	No	No	No	No
OG0067499	CYAPA	-	FAIL	CYAPA	No	No	evm.model.tig00001155.1	No	No	No	No	No	No	No	No	No	No	No	No	No	No	No	No	No	No	No	No
OG0067500	CYAPA	-	FAIL	CYAPA	No	No	evm.model.tig00001155.10	No	No	No	No	No	No	No	No	No	No	No	No	No	No	No	No	No	No	No	No
OG0067501	CYAPA	-	FAIL	CYAPA	No	No	evm.model.tig00001155.11	No	No	No	No	No	No	No	No	No	No	No	No	No	No	No	No	No	No	No	No
OG0067502	CYAPA	-	FAIL	CYAPA	No	No	evm.model.tig00001155.12	No	No	No	No	No	No	No	No	No	No	No	No	No	No	No	No	No	No	No	No
OG0067503	CYAPA	-	FAIL	CYAPA	No	No	evm.model.tig00001155.16	No	No	No	No	No	No	No	No	No	No	No	No	No	No	No	No	No	No	No	No
OG0067504	CYAPA	-	FAIL	CYAPA	No	No	evm.model.tig00001155.22	No	No	No	No	No	No	No	No	No	No	No	No	No	No	No	No	No	No	No	No
OG0067505	CYAPA	-	FAIL	CYAPA	No	No	evm.model.tig00001155.25	No	No	No	No	No	No	No	No	No	No	No	No	No	No	No	No	No	No	No	No
OG0067506	CYAPA	-	FAIL	CYAPA	No	No	evm.model.tig00001155.29	No	No	No	No	No	No	No	No	No	No	No	No	No	No	No	No	No	No	No	No
OG0067507	CYAPA	-	FAIL	CYAPA	No	No	evm.model.tig00001155.8	No	No	No	No	No	No	No	No	No	No	No	No	No	No	No	No	No	No	No	No
OG0067508	CYAPA	-	FAIL	CYAPA	No	No	evm.model.tig00001164.11	No	No	No	No	No	No	No	No	No	No	No	No	No	No	No	No	No	No	No	No
OG0067509	CYAPA	-	FAIL	CYAPA	No	No	evm.model.tig00001164.12	No	No	No	No	No	No	No	No	No	No	No	No	No	No	No	No	No	No	No	No
OG0067510	CYAPA	-	FAIL	CYAPA	No	No	evm.model.tig00001164.13	No	No	No	No	No	No	No	No	No	No	No	No	No	No	No	No	No	No	No	No
OG0067511	CYAPA	-	FAIL	CYAPA	No	No	evm.model.tig00001164.14	No	No	No	No	No	No	No	No	No	No	No	No	No	No	No	No	No	No	No	No
OG0067512	CYAPA	-	FAIL	CYAPA	No	No	evm.model.tig00001164.17	No	No	No	No	No	No	No	No	No	No	No	No	No	No	No	No	No	No	No	No
OG0067513	CYAPA	-	FAIL	CYAPA	No	No	evm.model.tig00001164.18	No	No	No	No	No	No	No	No	No	No	No	No	No	No	No	No	No	No	No	No
OG0067514	CYAPA	-	FAIL	CYAPA	No	No	evm.model.tig00001164.24	No	No	No	No	No	No	No	No	No	No	No	No	No	No	No	No	No	No	No	No
OG0067515	CYAPA	-	FAIL	CYAPA	No	No	evm.model.tig00001164.26	No	No	No	No	No	No	No	No	No	No	No	No	No	No	No	No	No	No	No	No
OG0067516	CYAPA	-	FAIL	CYAPA	No	No	evm.model.tig00001164.27	No	No	No	No	No	No	No	No	No	No	No	No	No	No	No	No	No	No	No	No
OG0067517	CYAPA	-	FAIL	CYAPA	No	No	evm.model.tig00001164.28	No	No	No	No	No	No	No	No	No	No	No	No	No	No	No	No	No	No	No	No
OG0067518	CYAPA	-	FAIL	CYAPA	No	No	evm.model.tig00001177.13	No	No	No	No	No	No	No	No	No	No	No	No	No	No	No	No	No	No	No	No
OG0067519	CYAPA	-	FAIL	CYAPA	No	No	evm.model.tig00001177.15	No	No	No	No	No	No	No	No	No	No	No	No	No	No	No	No	No	No	No	No
OG0067520	CYAPA	-	FAIL	CYAPA	No	No	evm.model.tig00001177.2	No	No	No	No	No	No	No	No	No	No	No	No	No	No	No	No	No	No	No	No
OG0067521	CYAPA	-	FAIL	CYAPA	No	No	evm.model.tig00001177.9	No	No	No	No	No	No	No	No	No	No	No	No	No	No	No	No	No	No	No	No
OG0067522	CYAPA	-	FAIL	CYAPA	No	No	evm.model.tig00001178.4	No	No	No	No	No	No	No	No	No	No	No	No	No	No	No	No	No	No	No	No
OG0067523	CYAPA	-	FAIL	CYAPA	No	No	evm.model.tig00001178.8	No	No	No	No	No	No	No	No	No	No	No	No	No	No	No	No	No	No	No	No
OG0067524	CYAPA	-	FAIL	CYAPA	No	No	evm.model.tig00001181.29	No	No	No	No	No	No	No	No	No	No	No	No	No	No	No	No	No	No	No	No
OG0067525	CYAPA	-	FAIL	CYAPA	No	No	evm.model.tig00001181.35	No	No	No	No	No	No	No	No	No	No	No	No	No	No	No	No	No	No	No	No
OG0067526	CYAPA	-	FAIL	CYAPA	No	No	evm.model.tig00001181.36	No	No	No	No	No	No	No	No	No	No	No	No	No	No	No	No	No	No	No	No
OG0067527	CYAPA	-	FAIL	CYAPA	No	No	evm.model.tig00001182.2	No	No	No	No	No	No	No	No	No	No	No	No	No	No	No	No	No	No	No	No
OG0067528	CYAPA	-	FAIL	CYAPA	No	No	evm.model.tig00001187.1	No	No	No	No	No	No	No	No	No	No	No	No	No	No	No	No	No	No	No	No
OG0067529	CYAPA	-	FAIL	CYAPA	No	No	evm.model.tig00001187.11	No	No	No	No	No	No	No	No	No	No	No	No	No	No	No	No	No	No	No	No
OG0067530	CYAPA	-	FAIL	CYAPA	No	No	evm.model.tig00001187.14	No	No	No	No	No	No	No	No	No	No	No	No	No	No	No	No	No	No	No	No
OG0067531	CYAPA	-	FAIL	CYAPA	No	No	evm.model.tig00001187.21	No	No	No	No	No	No	No	No	No	No	No	No	No	No	No	No	No	No	No	No
OG0067532	CYAPA	-	FAIL	CYAPA	No	No	evm.model.tig00001187.23	No	No	No	No	No	No	No	No	No	No	No	No	No	No	No	No	No	No	No	No
OG0067533	CYAPA	-	FAIL	CYAPA	No	No	evm.model.tig00001187.5	No	No	No	No	No	No	No	No	No	No	No	No	No	No	No	No	No	No	No	No
OG0067534	CYAPA	-	FAIL	CYAPA	No	No	evm.model.tig00001187.7	No	No	No	No	No	No	No	No	No	No	No	No	No	No	No	No	No	No	No	No
OG0067535	CYAPA	-	FAIL	CYAPA	No	No	evm.model.tig00001206.13	No	No	No	No	No	No	No	No	No	No	No	No	No	No	No	No	No	No	No	No
OG0067536	CYAPA	-	FAIL	CYAPA	No	No	evm.model.tig00001206.19	No	No	No	No	No	No	No	No	No	No	No	No	No	No	No	No	No	No	No	No
OG0067537	CYAPA	-	FAIL	CYAPA	No	No	evm.model.tig00001206.3	No	No	No	No	No	No	No	No	No	No	No	No	No	No	No	No	No	No	No	No
OG0067538	CYAPA	-	FAIL	CYAPA	No	No	evm.model.tig00001206.31	No	No	No	No	No	No	No	No	No	No	No	No	No	No	No	No	No	No	No	No
OG0067539	CYAPA	-	FAIL	CYAPA	No	No	evm.model.tig00001206.34	No	No	No	No	No	No	No	No	No	No	No	No	No	No	No	No	No	No	No	No
OG0067540	CYAPA	-	FAIL	CYAPA	No	No	evm.model.tig00001208.1	No	No	No	No	No	No	No	No	No	No	No	No	No	No	No	No	No	No	No	No
OG0067541	CYAPA	-	FAIL	CYAPA	No	No	evm.model.tig00001208.12	No	No	No	No	No	No	No	No	No	No	No	No	No	No	No	No	No	No	No	No
OG0067542	CYAPA	-	FAIL	CYAPA	No	No	evm.model.tig00001208.15	No	No	No	No	No	No	No	No	No	No	No	No	No	No	No	No	No	No	No	No
OG0067543	CYAPA	-	FAIL	CYAPA	No	No	evm.model.tig00001208.16	No	No	No	No	No	No	No	No	No	No	No	No	No	No	No	No	No	No	No	No
OG0067544	CYAPA	-	FAIL	CYAPA	No	No	evm.model.tig00001208.17	No	No	No	No	No	No	No	No	No	No	No	No	No	No	No	No	No	No	No	No
OG0067545	CYAPA	-	FAIL	CYAPA	No	No	evm.model.tig00001208.2	No	No	No	No	No	No	No	No	No	No	No	No	No	No	No	No	No	No	No	No
OG0067546	CYAPA	-	FAIL	CYAPA	No	No	evm.model.tig00001208.22	No	No	No	No	No	No	No	No	No	No	No	No	No	No	No	No	No	No	No	No
OG0067547	CYAPA	-	FAIL	CYAPA	No	No	evm.model.tig00001208.25	No	No	No	No	No	No	No	No	No	No	No	No	No	No	No	No	No	No	No	No
OG0067548	CYAPA	-	FAIL	CYAPA	No	No	evm.model.tig00001208.3	No	No	No	No	No	No	No	No	No	No	No	No	No	No	No	No	No	No	No	No
OG0067549	CYAPA	-	FAIL	CYAPA	No	No	evm.model.tig00001208.5	No	No	No	No	No	No	No	No	No	No	No	No	No	No	No	No	No	No	No	No
OG0067550	CYAPA	-	FAIL	CYAPA	No	No	evm.model.tig00001208.6	No	No	No	No	No	No	No	No	No	No	No	No	No	No	No	No	No	No	No	No
OG0067551	CYAPA	-	FAIL	CYAPA	No	No	evm.model.tig00001214.10	No	No	No	No	No	No	No	No	No	No	No	No	No	No	No	No	No	No	No	No
OG0067552	CYAPA	-	FAIL	CYAPA	No	No	evm.model.tig00001214.12	No	No	No	No	No	No	No	No	No	No	No	No	No	No	No	No	No	No	No	No
OG0067553	CYAPA	-	FAIL	CYAPA	No	No	evm.model.tig00001214.15	No	No	No	No	No	No	No	No	No	No	No	No	No	No	No	No	No	No	No	No
OG0067554	CYAPA	-	FAIL	CYAPA	No	No	evm.model.tig00001214.17	No	No	No	No	No	No	No	No	No	No	No	No	No	No	No	No	No	No	No	No
OG0067555	CYAPA	-	FAIL	CYAPA	No	No	evm.model.tig00001214.19	No	No	No	No	No	No	No	No	No	No	No	No	No	No	No	No	No	No	No	No
OG0067556	CYAPA	-	FAIL	CYAPA	No	No	evm.model.tig00001214.20	No	No	No	No	No	No	No	No	No	No	No	No	No	No	No	No	No	No	No	No
OG0067557	CYAPA	-	FAIL	CYAPA	No	No	evm.model.tig00001214.22	No	No	No	No	No	No	No	No	No	No	No	No	No	No	No	No	No	No	No	No
OG0067558	CYAPA	-	FAIL	CYAPA	No	No	evm.model.tig00001214.24	No	No	No	No	No	No	No	No	No	No	No	No	No	No	No	No	No	No	No	No
OG0067559	CYAPA	-	FAIL	CYAPA	No	No	evm.model.tig00001214.25	No	No	No	No	No	No	No	No	No	No	No	No	No	No	No	No	No	No	No	No
OG0067560	CYAPA	-	FAIL	CYAPA	No	No	evm.model.tig00001214.4	No	No	No	No	No	No	No	No	No	No	No	No	No	No	No	No	No	No	No	No
OG0067561	CYAPA	-	FAIL	CYAPA	No	No	evm.model.tig00001214.9	No	No	No	No	No	No	No	No	No	No	No	No	No	No	No	No	No	No	No	No
OG0067562	CYAPA	-	FAIL	CYAPA	No	No	evm.model.tig00001215.13	No	No	No	No	No	No	No	No	No	No	No	No	No	No	No	No	No	No	No	No
OG0067563	CYAPA	-	FAIL	CYAPA	No	No	evm.model.tig00001215.17	No	No	No	No	No	No	No	No	No	No	No	No	No	No	No	No	No	No	No	No
OG0067564	CYAPA	-	FAIL	CYAPA	No	No	evm.model.tig00001215.2	No	No	No	No	No	No	No	No	No	No	No	No	No	No	No	No	No	No	No	No
OG0067565	CYAPA	-	FAIL	CYAPA	No	No	evm.model.tig00001215.9	No	No	No	No	No	No	No	No	No	No	No	No	No	No	No	No	No	No	No	No
OG0067566	CYAPA	-	FAIL	CYAPA	No	No	evm.model.tig00001220.10	No	No	No	No	No	No	No	No	No	No	No	No	No	No	No	No	No	No	No	No
OG0067567	CYAPA	-	FAIL	CYAPA	No	No	evm.model.tig00001220.2	No	No	No	No	No	No	No	No	No	No	No	No	No	No	No	No	No	No	No	No
OG0067568	CYAPA	-	FAIL	CYAPA	No	No	evm.model.tig00001220.3	No	No	No	No	No	No	No	No	No	No	No	No	No	No	No	No	No	No	No	No
OG0067569	CYAPA	-	FAIL	CYAPA	No	No	evm.model.tig00001220.6	No	No	No	No	No	No	No	No	No	No	No	No	No	No	No	No	No	No	No	No
OG0067570	CYAPA	-	FAIL	CYAPA	No	No	evm.model.tig00001221.6	No	No	No	No	No	No	No	No	No	No	No	No	No	No	No	No	No	No	No	No
OG0067571	CYAPA	-	FAIL	CYAPA	No	No	evm.model.tig00001222.11	No	No	No	No	No	No	No	No	No	No	No	No	No	No	No	No	No	No	No	No
OG0067572	CYAPA	-	FAIL	CYAPA	No	No	evm.model.tig00001222.19	No	No	No	No	No	No	No	No	No	No	No	No	No	No	No	No	No	No	No	No
OG0067573	CYAPA	-	FAIL	CYAPA	No	No	evm.model.tig00001222.2	No	No	No	No	No	No	No	No	No	No	No	No	No	No	No	No	No	No	No	No
OG0067574	CYAPA	-	FAIL	CYAPA	No	No	evm.model.tig00001224.11	No	No	No	No	No	No	No	No	No	No	No	No	No	No	No	No	No	No	No	No
OG0067575	CYAPA	-	FAIL	CYAPA	No	No	evm.model.tig00001224.12	No	No	No	No	No	No	No	No	No	No	No	No	No	No	No	No	No	No	No	No
OG0067576	CYAPA	-	FAIL	CYAPA	No	No	evm.model.tig00001224.13	No	No	No	No	No	No	No	No	No	No	No	No	No	No	No	No	No	No	No	No
OG0067577	CYAPA	-	FAIL	CYAPA	No	No	evm.model.tig00001224.15	No	No	No	No	No	No	No	No	No	No	No	No	No	No	No	No	No	No	No	No
OG0067578	CYAPA	-	FAIL	CYAPA	No	No	evm.model.tig00001224.22	No	No	No	No	No	No	No	No	No	No	No	No	No	No	No	No	No	No	No	No
OG0067579	CYAPA	-	FAIL	CYAPA	No	No	evm.model.tig00001224.24	No	No	No	No	No	No	No	No	No	No	No	No	No	No	No	No	No	No	No	No
OG0067580	CYAPA	-	FAIL	CYAPA	No	No	evm.model.tig00001224.26	No	No	No	No	No	No	No	No	No	No	No	No	No	No	No	No	No	No	No	No
OG0067581	CYAPA	-	FAIL	CYAPA	No	No	evm.model.tig00001224.3	No	No	No	No	No	No	No	No	No	No	No	No	No	No	No	No	No	No	No	No
OG0067582	CYAPA	-	FAIL	CYAPA	No	No	evm.model.tig00001224.7	No	No	No	No	No	No	No	No	No	No	No	No	No	No	No	No	No	No	No	No
OG0067583	CYAPA	-	FAIL	CYAPA	No	No	evm.model.tig00001224.9	No	No	No	No	No	No	No	No	No	No	No	No	No	No	No	No	No	No	No	No
OG0067584	CYAPA	-	FAIL	CYAPA	No	No	evm.model.tig00001229.1	No	No	No	No	No	No	No	No	No	No	No	No	No	No	No	No	No	No	No	No
OG0067585	CYAPA	-	FAIL	CYAPA	No	No	evm.model.tig00001229.10	No	No	No	No	No	No	No	No	No	No	No	No	No	No	No	No	No	No	No	No
OG0067586	CYAPA	-	FAIL	CYAPA	No	No	evm.model.tig00001229.11	No	No	No	No	No	No	No	No	No	No	No	No	No	No	No	No	No	No	No	No
OG0067587	CYAPA	-	FAIL	CYAPA	No	No	evm.model.tig00001229.12	No	No	No	No	No	No	No	No	No	No	No	No	No	No	No	No	No	No	No	No
OG0067588	CYAPA	-	FAIL	CYAPA	No	No	evm.model.tig00001229.8	No	No	No	No	No	No	No	No	No	No	No	No	No	No	No	No	No	No	No	No
OG0067589	CYAPA	-	FAIL	CYAPA	No	No	evm.model.tig00001229.9	No	No	No	No	No	No	No	No	No	No	No	No	No	No	No	No	No	No	No	No
OG0067590	CYAPA	-	FAIL	CYAPA	No	No	evm.model.tig00001231.4	No	No	No	No	No	No	No	No	No	No	No	No	No	No	No	No	No	No	No	No
OG0067591	CYAPA	-	FAIL	CYAPA	No	No	evm.model.tig00001231.7	No	No	No	No	No	No	No	No	No	No	No	No	No	No	No	No	No	No	No	No
OG0067592	CYAPA	-	FAIL	CYAPA	No	No	evm.model.tig00001234.1	No	No	No	No	No	No	No	No	No	No	No	No	No	No	No	No	No	No	No	No
OG0067593	CYAPA	-	FAIL	CYAPA	No	No	evm.model.tig00001234.13	No	No	No	No	No	No	No	No	No	No	No	No	No	No	No	No	No	No	No	No
OG0067594	CYAPA	-	FAIL	CYAPA	No	No	evm.model.tig00001234.2	No	No	No	No	No	No	No	No	No	No	No	No	No	No	No	No	No	No	No	No
OG0067595	CYAPA	-	FAIL	CYAPA	No	No	evm.model.tig00001234.20	No	No	No	No	No	No	No	No	No	No	No	No	No	No	No	No	No	No	No	No
OG0067596	CYAPA	-	FAIL	CYAPA	No	No	evm.model.tig00001234.21	No	No	No	No	No	No	No	No	No	No	No	No	No	No	No	No	No	No	No	No
OG0067597	CYAPA	-	FAIL	CYAPA	No	No	evm.model.tig00001234.22	No	No	No	No	No	No	No	No	No	No	No	No	No	No	No	No	No	No	No	No
OG0067598	CYAPA	-	FAIL	CYAPA	No	No	evm.model.tig00001234.23	No	No	No	No	No	No	No	No	No	No	No	No	No	No	No	No	No	No	No	No
OG0067599	CYAPA	-	FAIL	CYAPA	No	No	evm.model.tig00001234.3	No	No	No	No	No	No	No	No	No	No	No	No	No	No	No	No	No	No	No	No
OG0067600	CYAPA	-	FAIL	CYAPA	No	No	evm.model.tig00001234.4	No	No	No	No	No	No	No	No	No	No	No	No	No	No	No	No	No	No	No	No
OG0067601	CYAPA	-	FAIL	CYAPA	No	No	evm.model.tig00001234.7	No	No	No	No	No	No	No	No	No	No	No	No	No	No	No	No	No	No	No	No
OG0067602	CYAPA	-	FAIL	CYAPA	No	No	evm.model.tig00001234.9	No	No	No	No	No	No	No	No	No	No	No	No	No	No	No	No	No	No	No	No
OG0067603	CYAPA	-	FAIL	CYAPA	No	No	evm.model.tig00001239.10	No	No	No	No	No	No	No	No	No	No	No	No	No	No	No	No	No	No	No	No
OG0067604	CYAPA	-	FAIL	CYAPA	No	No	evm.model.tig00001239.2	No	No	No	No	No	No	No	No	No	No	No	No	No	No	No	No	No	No	No	No
OG0067605	CYAPA	-	FAIL	CYAPA	No	No	evm.model.tig00001239.5	No	No	No	No	No	No	No	No	No	No	No	No	No	No	No	No	No	No	No	No
OG0067606	CYAPA	-	FAIL	CYAPA	No	No	evm.model.tig00001249.1	No	No	No	No	No	No	No	No	No	No	No	No	No	No	No	No	No	No	No	No
OG0067607	CYAPA	-	FAIL	CYAPA	No	No	evm.model.tig00001249.10	No	No	No	No	No	No	No	No	No	No	No	No	No	No	No	No	No	No	No	No
OG0067608	CYAPA	-	FAIL	CYAPA	No	No	evm.model.tig00001249.12	No	No	No	No	No	No	No	No	No	No	No	No	No	No	No	No	No	No	No	No
OG0067609	CYAPA	-	FAIL	CYAPA	No	No	evm.model.tig00001249.2	No	No	No	No	No	No	No	No	No	No	No	No	No	No	No	No	No	No	No	No
OG0067610	CYAPA	-	FAIL	CYAPA	No	No	evm.model.tig00001249.7	No	No	No	No	No	No	No	No	No	No	No	No	No	No	No	No	No	No	No	No
OG0067611	CYAPA	-	FAIL	CYAPA	No	No	evm.model.tig00001250.8	No	No	No	No	No	No	No	No	No	No	No	No	No	No	No	No	No	No	No	No
OG0067612	CYAPA	-	FAIL	CYAPA	No	No	evm.model.tig00001250.9	No	No	No	No	No	No	No	No	No	No	No	No	No	No	No	No	No	No	No	No
OG0067613	CYAPA	-	FAIL	CYAPA	No	No	evm.model.tig00001253.5	No	No	No	No	No	No	No	No	No	No	No	No	No	No	No	No	No	No	No	No
OG0067614	CYAPA	-	FAIL	CYAPA	No	No	evm.model.tig00001254.1	No	No	No	No	No	No	No	No	No	No	No	No	No	No	No	No	No	No	No	No
OG0067615	CYAPA	-	FAIL	CYAPA	No	No	evm.model.tig00001254.12	No	No	No	No	No	No	No	No	No	No	No	No	No	No	No	No	No	No	No	No
OG0067616	CYAPA	-	FAIL	CYAPA	No	No	evm.model.tig00001254.2	No	No	No	No	No	No	No	No	No	No	No	No	No	No	No	No	No	No	No	No
OG0067617	CYAPA	-	FAIL	CYAPA	No	No	evm.model.tig00001254.8	No	No	No	No	No	No	No	No	No	No	No	No	No	No	No	No	No	No	No	No
OG0067618	CYAPA	-	FAIL	CYAPA	No	No	evm.model.tig00001254.9	No	No	No	No	No	No	No	No	No	No	No	No	No	No	No	No	No	No	No	No
OG0067619	CYAPA	-	FAIL	CYAPA	No	No	evm.model.tig00001258.1	No	No	No	No	No	No	No	No	No	No	No	No	No	No	No	No	No	No	No	No
OG0067620	CYAPA	-	FAIL	CYAPA	No	No	evm.model.tig00001258.4	No	No	No	No	No	No	No	No	No	No	No	No	No	No	No	No	No	No	No	No
OG0067621	CYAPA	-	FAIL	CYAPA	No	No	evm.model.tig00001258.6	No	No	No	No	No	No	No	No	No	No	No	No	No	No	No	No	No	No	No	No
OG0067622	CYAPA	-	FAIL	CYAPA	No	No	evm.model.tig00001264.1	No	No	No	No	No	No	No	No	No	No	No	No	No	No	No	No	No	No	No	No
OG0067623	CYAPA	-	FAIL	CYAPA	No	No	evm.model.tig00001264.11	No	No	No	No	No	No	No	No	No	No	No	No	No	No	No	No	No	No	No	No
OG0067624	CYAPA	-	FAIL	CYAPA	No	No	evm.model.tig00001264.15	No	No	No	No	No	No	No	No	No	No	No	No	No	No	No	No	No	No	No	No
OG0067625	CYAPA	-	FAIL	CYAPA	No	No	evm.model.tig00001264.19	No	No	No	No	No	No	No	No	No	No	No	No	No	No	No	No	No	No	No	No
OG0067626	CYAPA	-	FAIL	CYAPA	No	No	evm.model.tig00001264.22	No	No	No	No	No	No	No	No	No	No	No	No	No	No	No	No	No	No	No	No
OG0067627	CYAPA	-	FAIL	CYAPA	No	No	evm.model.tig00001264.23	No	No	No	No	No	No	No	No	No	No	No	No	No	No	No	No	No	No	No	No
OG0067628	CYAPA	-	FAIL	CYAPA	No	No	evm.model.tig00001264.24	No	No	No	No	No	No	No	No	No	No	No	No	No	No	No	No	No	No	No	No
OG0067629	CYAPA	-	FAIL	CYAPA	No	No	evm.model.tig00001264.26	No	No	No	No	No	No	No	No	No	No	No	No	No	No	No	No	No	No	No	No
OG0067630	CYAPA	-	FAIL	CYAPA	No	No	evm.model.tig00001264.3	No	No	No	No	No	No	No	No	No	No	No	No	No	No	No	No	No	No	No	No
OG0067631	CYAPA	-	FAIL	CYAPA	No	No	evm.model.tig00001265.12	No	No	No	No	No	No	No	No	No	No	No	No	No	No	No	No	No	No	No	No
OG0067632	CYAPA	-	FAIL	CYAPA	No	No	evm.model.tig00001265.14	No	No	No	No	No	No	No	No	No	No	No	No	No	No	No	No	No	No	No	No
OG0067633	CYAPA	-	FAIL	CYAPA	No	No	evm.model.tig00001265.18	No	No	No	No	No	No	No	No	No	No	No	No	No	No	No	No	No	No	No	No
OG0067634	CYAPA	-	FAIL	CYAPA	No	No	evm.model.tig00001265.2	No	No	No	No	No	No	No	No	No	No	No	No	No	No	No	No	No	No	No	No
OG0067635	CYAPA	-	FAIL	CYAPA	No	No	evm.model.tig00001265.21	No	No	No	No	No	No	No	No	No	No	No	No	No	No	No	No	No	No	No	No
OG0067636	CYAPA	-	FAIL	CYAPA	No	No	evm.model.tig00001265.3	No	No	No	No	No	No	No	No	No	No	No	No	No	No	No	No	No	No	No	No
OG0067637	CYAPA	-	FAIL	CYAPA	No	No	evm.model.tig00001265.6	No	No	No	No	No	No	No	No	No	No	No	No	No	No	No	No	No	No	No	No
OG0067638	CYAPA	-	FAIL	CYAPA	No	No	evm.model.tig00001265.8	No	No	No	No	No	No	No	No	No	No	No	No	No	No	No	No	No	No	No	No
OG0067639	CYAPA	-	FAIL	CYAPA	No	No	evm.model.tig00001269.5	No	No	No	No	No	No	No	No	No	No	No	No	No	No	No	No	No	No	No	No
OG0067640	CYAPA	-	FAIL	CYAPA	No	No	evm.model.tig00001278.18	No	No	No	No	No	No	No	No	No	No	No	No	No	No	No	No	No	No	No	No
OG0067641	CYAPA	-	FAIL	CYAPA	No	No	evm.model.tig00001278.5	No	No	No	No	No	No	No	No	No	No	No	No	No	No	No	No	No	No	No	No
OG0067642	CYAPA	-	FAIL	CYAPA	No	No	evm.model.tig00001278.8	No	No	No	No	No	No	No	No	No	No	No	No	No	No	No	No	No	No	No	No
OG0067643	CYAPA	-	FAIL	CYAPA	No	No	evm.model.tig00001278.9	No	No	No	No	No	No	No	No	No	No	No	No	No	No	No	No	No	No	No	No
OG0067644	CYAPA	-	FAIL	CYAPA	No	No	evm.model.tig00001284.13	No	No	No	No	No	No	No	No	No	No	No	No	No	No	No	No	No	No	No	No
OG0067645	CYAPA	-	FAIL	CYAPA	No	No	evm.model.tig00001284.16	No	No	No	No	No	No	No	No	No	No	No	No	No	No	No	No	No	No	No	No
OG0067646	CYAPA	-	FAIL	CYAPA	No	No	evm.model.tig00001284.17	No	No	No	No	No	No	No	No	No	No	No	No	No	No	No	No	No	No	No	No
OG0067647	CYAPA	-	FAIL	CYAPA	No	No	evm.model.tig00001284.18	No	No	No	No	No	No	No	No	No	No	No	No	No	No	No	No	No	No	No	No
OG0067648	CYAPA	-	FAIL	CYAPA	No	No	evm.model.tig00001284.3	No	No	No	No	No	No	No	No	No	No	No	No	No	No	No	No	No	No	No	No
OG0067649	CYAPA	-	FAIL	CYAPA	No	No	evm.model.tig00001284.5	No	No	No	No	No	No	No	No	No	No	No	No	No	No	No	No	No	No	No	No
OG0067650	CYAPA	-	FAIL	CYAPA	No	No	evm.model.tig00001286.14	No	No	No	No	No	No	No	No	No	No	No	No	No	No	No	No	No	No	No	No
OG0067651	CYAPA	-	FAIL	CYAPA	No	No	evm.model.tig00001286.9	No	No	No	No	No	No	No	No	No	No	No	No	No	No	No	No	No	No	No	No
OG0067652	CYAPA	-	FAIL	CYAPA	No	No	evm.model.tig00001292.13	No	No	No	No	No	No	No	No	No	No	No	No	No	No	No	No	No	No	No	No
OG0067653	CYAPA	-	FAIL	CYAPA	No	No	evm.model.tig00001292.19	No	No	No	No	No	No	No	No	No	No	No	No	No	No	No	No	No	No	No	No
OG0067654	CYAPA	-	FAIL	CYAPA	No	No	evm.model.tig00001292.23	No	No	No	No	No	No	No	No	No	No	No	No	No	No	No	No	No	No	No	No
OG0067655	CYAPA	-	FAIL	CYAPA	No	No	evm.model.tig00001292.3	No	No	No	No	No	No	No	No	No	No	No	No	No	No	No	No	No	No	No	No
OG0067656	CYAPA	-	FAIL	CYAPA	No	No	evm.model.tig00001292.4	No	No	No	No	No	No	No	No	No	No	No	No	No	No	No	No	No	No	No	No
OG0067657	CYAPA	-	FAIL	CYAPA	No	No	evm.model.tig00001292.6	No	No	No	No	No	No	No	No	No	No	No	No	No	No	No	No	No	No	No	No
OG0067658	CYAPA	-	FAIL	CYAPA	No	No	evm.model.tig00001292.7	No	No	No	No	No	No	No	No	No	No	No	No	No	No	No	No	No	No	No	No
OG0067659	CYAPA	-	FAIL	CYAPA	No	No	evm.model.tig00001292.9	No	No	No	No	No	No	No	No	No	No	No	No	No	No	No	No	No	No	No	No
OG0067660	CYAPA	-	FAIL	CYAPA	No	No	evm.model.tig00001299.10	No	No	No	No	No	No	No	No	No	No	No	No	No	No	No	No	No	No	No	No
OG0067661	CYAPA	-	FAIL	CYAPA	No	No	evm.model.tig00001299.17	No	No	No	No	No	No	No	No	No	No	No	No	No	No	No	No	No	No	No	No
OG0067662	CYAPA	-	FAIL	CYAPA	No	No	evm.model.tig00001299.19	No	No	No	No	No	No	No	No	No	No	No	No	No	No	No	No	No	No	No	No
OG0067663	CYAPA	-	FAIL	CYAPA	No	No	evm.model.tig00001299.20	No	No	No	No	No	No	No	No	No	No	No	No	No	No	No	No	No	No	No	No
OG0067664	CYAPA	-	FAIL	CYAPA	No	No	evm.model.tig00001299.3	No	No	No	No	No	No	No	No	No	No	No	No	No	No	No	No	No	No	No	No
OG0067665	CYAPA	-	FAIL	CYAPA	No	No	evm.model.tig00001299.5	No	No	No	No	No	No	No	No	No	No	No	No	No	No	No	No	No	No	No	No
OG0067666	CYAPA	-	FAIL	CYAPA	No	No	evm.model.tig00001299.6	No	No	No	No	No	No	No	No	No	No	No	No	No	No	No	No	No	No	No	No
OG0067667	CYAPA	-	FAIL	CYAPA	No	No	evm.model.tig00001299.7	No	No	No	No	No	No	No	No	No	No	No	No	No	No	No	No	No	No	No	No
OG0067668	CYAPA	-	FAIL	CYAPA	No	No	evm.model.tig00001299.8	No	No	No	No	No	No	No	No	No	No	No	No	No	No	No	No	No	No	No	No
OG0067669	CYAPA	-	FAIL	CYAPA	No	No	evm.model.tig00001299.9	No	No	No	No	No	No	No	No	No	No	No	No	No	No	No	No	No	No	No	No
OG0067670	CYAPA	-	FAIL	CYAPA	No	No	evm.model.tig00001301.2	No	No	No	No	No	No	No	No	No	No	No	No	No	No	No	No	No	No	No	No
OG0067671	CYAPA	-	FAIL	CYAPA	No	No	evm.model.tig00001302.1	No	No	No	No	No	No	No	No	No	No	No	No	No	No	No	No	No	No	No	No
OG0067672	CYAPA	-	FAIL	CYAPA	No	No	evm.model.tig00001302.14	No	No	No	No	No	No	No	No	No	No	No	No	No	No	No	No	No	No	No	No
OG0067673	CYAPA	-	FAIL	CYAPA	No	No	evm.model.tig00001302.5	No	No	No	No	No	No	No	No	No	No	No	No	No	No	No	No	No	No	No	No
OG0067674	CYAPA	-	FAIL	CYAPA	No	No	evm.model.tig00001304.1	No	No	No	No	No	No	No	No	No	No	No	No	No	No	No	No	No	No	No	No
OG0067675	CYAPA	-	FAIL	CYAPA	No	No	evm.model.tig00001304.3	No	No	No	No	No	No	No	No	No	No	No	No	No	No	No	No	No	No	No	No
OG0067676	CYAPA	-	FAIL	CYAPA	No	No	evm.model.tig00001304.6	No	No	No	No	No	No	No	No	No	No	No	No	No	No	No	No	No	No	No	No
OG0067677	CYAPA	-	FAIL	CYAPA	No	No	evm.model.tig00001304.9	No	No	No	No	No	No	No	No	No	No	No	No	No	No	No	No	No	No	No	No
OG0067678	CYAPA	-	FAIL	CYAPA	No	No	evm.model.tig00001307.15	No	No	No	No	No	No	No	No	No	No	No	No	No	No	No	No	No	No	No	No
OG0067679	CYAPA	-	FAIL	CYAPA	No	No	evm.model.tig00001307.6	No	No	No	No	No	No	No	No	No	No	No	No	No	No	No	No	No	No	No	No
OG0067680	CYAPA	-	FAIL	CYAPA	No	No	evm.model.tig00001307.7	No	No	No	No	No	No	No	No	No	No	No	No	No	No	No	No	No	No	No	No
OG0067681	CYAPA	-	FAIL	CYAPA	No	No	evm.model.tig00001310.1	No	No	No	No	No	No	No	No	No	No	No	No	No	No	No	No	No	No	No	No
OG0067682	CYAPA	-	FAIL	CYAPA	No	No	evm.model.tig00001310.10	No	No	No	No	No	No	No	No	No	No	No	No	No	No	No	No	No	No	No	No
OG0067683	CYAPA	-	FAIL	CYAPA	No	No	evm.model.tig00001310.2	No	No	No	No	No	No	No	No	No	No	No	No	No	No	No	No	No	No	No	No
OG0067684	CYAPA	-	FAIL	CYAPA	No	No	evm.model.tig00001310.4	No	No	No	No	No	No	No	No	No	No	No	No	No	No	No	No	No	No	No	No
OG0067685	CYAPA	-	FAIL	CYAPA	No	No	evm.model.tig00001310.5	No	No	No	No	No	No	No	No	No	No	No	No	No	No	No	No	No	No	No	No
OG0067686	CYAPA	-	FAIL	CYAPA	No	No	evm.model.tig00001310.6	No	No	No	No	No	No	No	No	No	No	No	No	No	No	No	No	No	No	No	No
OG0067687	CYAPA	-	FAIL	CYAPA	No	No	evm.model.tig00001310.7	No	No	No	No	No	No	No	No	No	No	No	No	No	No	No	No	No	No	No	No
OG0067688	CYAPA	-	FAIL	CYAPA	No	No	evm.model.tig00001310.9	No	No	No	No	No	No	No	No	No	No	No	No	No	No	No	No	No	No	No	No
OG0067689	CYAPA	-	FAIL	CYAPA	No	No	evm.model.tig00001314.1	No	No	No	No	No	No	No	No	No	No	No	No	No	No	No	No	No	No	No	No
OG0067690	CYAPA	-	FAIL	CYAPA	No	No	evm.model.tig00001329.1	No	No	No	No	No	No	No	No	No	No	No	No	No	No	No	No	No	No	No	No
OG0067691	CYAPA	-	FAIL	CYAPA	No	No	evm.model.tig00001331.10	No	No	No	No	No	No	No	No	No	No	No	No	No	No	No	No	No	No	No	No
OG0067692	CYAPA	-	FAIL	CYAPA	No	No	evm.model.tig00001331.7	No	No	No	No	No	No	No	No	No	No	No	No	No	No	No	No	No	No	No	No
OG0067693	CYAPA	-	FAIL	CYAPA	No	No	evm.model.tig00001333.1	No	No	No	No	No	No	No	No	No	No	No	No	No	No	No	No	No	No	No	No
OG0067694	CYAPA	-	FAIL	CYAPA	No	No	evm.model.tig00001333.12	No	No	No	No	No	No	No	No	No	No	No	No	No	No	No	No	No	No	No	No
OG0067695	CYAPA	-	FAIL	CYAPA	No	No	evm.model.tig00001333.17	No	No	No	No	No	No	No	No	No	No	No	No	No	No	No	No	No	No	No	No
OG0067696	CYAPA	-	FAIL	CYAPA	No	No	evm.model.tig00001333.19	No	No	No	No	No	No	No	No	No	No	No	No	No	No	No	No	No	No	No	No
OG0067697	CYAPA	-	FAIL	CYAPA	No	No	evm.model.tig00001333.20	No	No	No	No	No	No	No	No	No	No	No	No	No	No	No	No	No	No	No	No
OG0067698	CYAPA	-	FAIL	CYAPA	No	No	evm.model.tig00001333.22	No	No	No	No	No	No	No	No	No	No	No	No	No	No	No	No	No	No	No	No
OG0067699	CYAPA	-	FAIL	CYAPA	No	No	evm.model.tig00001333.24	No	No	No	No	No	No	No	No	No	No	No	No	No	No	No	No	No	No	No	No
OG0067700	CYAPA	-	FAIL	CYAPA	No	No	evm.model.tig00001333.28	No	No	No	No	No	No	No	No	No	No	No	No	No	No	No	No	No	No	No	No
OG0067701	CYAPA	-	FAIL	CYAPA	No	No	evm.model.tig00001333.29	No	No	No	No	No	No	No	No	No	No	No	No	No	No	No	No	No	No	No	No
OG0067702	CYAPA	-	FAIL	CYAPA	No	No	evm.model.tig00001333.32	No	No	No	No	No	No	No	No	No	No	No	No	No	No	No	No	No	No	No	No
OG0067703	CYAPA	-	FAIL	CYAPA	No	No	evm.model.tig00001335.1	No	No	No	No	No	No	No	No	No	No	No	No	No	No	No	No	No	No	No	No
OG0067704	CYAPA	-	FAIL	CYAPA	No	No	evm.model.tig00001335.4	No	No	No	No	No	No	No	No	No	No	No	No	No	No	No	No	No	No	No	No
OG0067705	CYAPA	-	FAIL	CYAPA	No	No	evm.model.tig00001335.5	No	No	No	No	No	No	No	No	No	No	No	No	No	No	No	No	No	No	No	No
OG0067706	CYAPA	-	FAIL	CYAPA	No	No	evm.model.tig00001336.1	No	No	No	No	No	No	No	No	No	No	No	No	No	No	No	No	No	No	No	No
OG0067707	CYAPA	-	FAIL	CYAPA	No	No	evm.model.tig00001336.16	No	No	No	No	No	No	No	No	No	No	No	No	No	No	No	No	No	No	No	No
OG0067708	CYAPA	-	FAIL	CYAPA	No	No	evm.model.tig00001336.17	No	No	No	No	No	No	No	No	No	No	No	No	No	No	No	No	No	No	No	No
OG0067709	CYAPA	-	FAIL	CYAPA	No	No	evm.model.tig00001336.23	No	No	No	No	No	No	No	No	No	No	No	No	No	No	No	No	No	No	No	No
OG0067710	CYAPA	-	FAIL	CYAPA	No	No	evm.model.tig00001336.7	No	No	No	No	No	No	No	No	No	No	No	No	No	No	No	No	No	No	No	No
OG0067711	CYAPA	-	FAIL	CYAPA	No	No	evm.model.tig00001339.1	No	No	No	No	No	No	No	No	No	No	No	No	No	No	No	No	No	No	No	No
OG0067712	CYAPA	-	FAIL	CYAPA	No	No	evm.model.tig00001339.15	No	No	No	No	No	No	No	No	No	No	No	No	No	No	No	No	No	No	No	No
OG0067713	CYAPA	-	FAIL	CYAPA	No	No	evm.model.tig00001339.28	No	No	No	No	No	No	No	No	No	No	No	No	No	No	No	No	No	No	No	No
OG0067714	CYAPA	-	FAIL	CYAPA	No	No	evm.model.tig00001339.29	No	No	No	No	No	No	No	No	No	No	No	No	No	No	No	No	No	No	No	No
OG0067715	CYAPA	-	FAIL	CYAPA	No	No	evm.model.tig00001339.30	No	No	No	No	No	No	No	No	No	No	No	No	No	No	No	No	No	No	No	No
OG0067716	CYAPA	-	FAIL	CYAPA	No	No	evm.model.tig00001339.33	No	No	No	No	No	No	No	No	No	No	No	No	No	No	No	No	No	No	No	No
OG0067717	CYAPA	-	FAIL	CYAPA	No	No	evm.model.tig00001339.7	No	No	No	No	No	No	No	No	No	No	No	No	No	No	No	No	No	No	No	No
OG0067718	CYAPA	-	FAIL	CYAPA	No	No	evm.model.tig00001339.8	No	No	No	No	No	No	No	No	No	No	No	No	No	No	No	No	No	No	No	No
OG0067719	CYAPA	-	FAIL	CYAPA	No	No	evm.model.tig00001340.2	No	No	No	No	No	No	No	No	No	No	No	No	No	No	No	No	No	No	No	No
OG0067720	CYAPA	-	FAIL	CYAPA	No	No	evm.model.tig00001340.3	No	No	No	No	No	No	No	No	No	No	No	No	No	No	No	No	No	No	No	No
OG0067721	CYAPA	-	FAIL	CYAPA	No	No	evm.model.tig00001343.1	No	No	No	No	No	No	No	No	No	No	No	No	No	No	No	No	No	No	No	No
OG0067722	CYAPA	-	FAIL	CYAPA	No	No	evm.model.tig00001343.10	No	No	No	No	No	No	No	No	No	No	No	No	No	No	No	No	No	No	No	No
OG0067723	CYAPA	-	FAIL	CYAPA	No	No	evm.model.tig00001343.11	No	No	No	No	No	No	No	No	No	No	No	No	No	No	No	No	No	No	No	No
OG0067724	CYAPA	-	FAIL	CYAPA	No	No	evm.model.tig00001343.6	No	No	No	No	No	No	No	No	No	No	No	No	No	No	No	No	No	No	No	No
OG0067725	CYAPA	-	FAIL	CYAPA	No	No	evm.model.tig00001343.7	No	No	No	No	No	No	No	No	No	No	No	No	No	No	No	No	No	No	No	No
OG0067726	CYAPA	-	FAIL	CYAPA	No	No	evm.model.tig00001343.8	No	No	No	No	No	No	No	No	No	No	No	No	No	No	No	No	No	No	No	No
OG0067727	CYAPA	-	FAIL	CYAPA	No	No	evm.model.tig00001343.9	No	No	No	No	No	No	No	No	No	No	No	No	No	No	No	No	No	No	No	No
OG0067728	CYAPA	-	FAIL	CYAPA	No	No	evm.model.tig00001344.14	No	No	No	No	No	No	No	No	No	No	No	No	No	No	No	No	No	No	No	No
OG0067729	CYAPA	-	FAIL	CYAPA	No	No	evm.model.tig00001355.1	No	No	No	No	No	No	No	No	No	No	No	No	No	No	No	No	No	No	No	No
OG0067730	CYAPA	-	FAIL	CYAPA	No	No	evm.model.tig00001355.11	No	No	No	No	No	No	No	No	No	No	No	No	No	No	No	No	No	No	No	No
OG0067731	CYAPA	-	FAIL	CYAPA	No	No	evm.model.tig00001355.12	No	No	No	No	No	No	No	No	No	No	No	No	No	No	No	No	No	No	No	No
OG0067732	CYAPA	-	FAIL	CYAPA	No	No	evm.model.tig00001355.14	No	No	No	No	No	No	No	No	No	No	No	No	No	No	No	No	No	No	No	No
OG0067733	CYAPA	-	FAIL	CYAPA	No	No	evm.model.tig00001355.2	No	No	No	No	No	No	No	No	No	No	No	No	No	No	No	No	No	No	No	No
OG0067734	CYAPA	-	FAIL	CYAPA	No	No	evm.model.tig00001362.3	No	No	No	No	No	No	No	No	No	No	No	No	No	No	No	No	No	No	No	No
OG0067735	CYAPA	-	FAIL	CYAPA	No	No	evm.model.tig00001365.1	No	No	No	No	No	No	No	No	No	No	No	No	No	No	No	No	No	No	No	No
OG0067736	CYAPA	-	FAIL	CYAPA	No	No	evm.model.tig00001365.11	No	No	No	No	No	No	No	No	No	No	No	No	No	No	No	No	No	No	No	No
OG0067737	CYAPA	-	FAIL	CYAPA	No	No	evm.model.tig00001365.3	No	No	No	No	No	No	No	No	No	No	No	No	No	No	No	No	No	No	No	No
OG0067738	CYAPA	-	FAIL	CYAPA	No	No	evm.model.tig00001365.5	No	No	No	No	No	No	No	No	No	No	No	No	No	No	No	No	No	No	No	No
OG0067739	CYAPA	-	FAIL	CYAPA	No	No	evm.model.tig00001365.8	No	No	No	No	No	No	No	No	No	No	No	No	No	No	No	No	No	No	No	No
OG0067740	CYAPA	-	FAIL	CYAPA	No	No	evm.model.tig00001366.10	No	No	No	No	No	No	No	No	No	No	No	No	No	No	No	No	No	No	No	No
OG0067741	CYAPA	-	FAIL	CYAPA	No	No	evm.model.tig00001366.13	No	No	No	No	No	No	No	No	No	No	No	No	No	No	No	No	No	No	No	No
OG0067742	CYAPA	-	FAIL	CYAPA	No	No	evm.model.tig00001366.15	No	No	No	No	No	No	No	No	No	No	No	No	No	No	No	No	No	No	No	No
OG0067743	CYAPA	-	FAIL	CYAPA	No	No	evm.model.tig00001366.2	No	No	No	No	No	No	No	No	No	No	No	No	No	No	No	No	No	No	No	No
OG0067744	CYAPA	-	FAIL	CYAPA	No	No	evm.model.tig00001366.3	No	No	No	No	No	No	No	No	No	No	No	No	No	No	No	No	No	No	No	No
OG0067745	CYAPA	-	FAIL	CYAPA	No	No	evm.model.tig00001366.7	No	No	No	No	No	No	No	No	No	No	No	No	No	No	No	No	No	No	No	No
OG0067746	CYAPA	-	FAIL	CYAPA	No	No	evm.model.tig00001368.1	No	No	No	No	No	No	No	No	No	No	No	No	No	No	No	No	No	No	No	No
OG0067747	CYAPA	-	FAIL	CYAPA	No	No	evm.model.tig00001368.14	No	No	No	No	No	No	No	No	No	No	No	No	No	No	No	No	No	No	No	No
OG0067748	CYAPA	-	FAIL	CYAPA	No	No	evm.model.tig00001368.17	No	No	No	No	No	No	No	No	No	No	No	No	No	No	No	No	No	No	No	No
OG0067749	CYAPA	-	FAIL	CYAPA	No	No	evm.model.tig00001368.2	No	No	No	No	No	No	No	No	No	No	No	No	No	No	No	No	No	No	No	No
OG0067750	CYAPA	-	FAIL	CYAPA	No	No	evm.model.tig00001368.6	No	No	No	No	No	No	No	No	No	No	No	No	No	No	No	No	No	No	No	No
OG0067751	CYAPA	-	FAIL	CYAPA	No	No	evm.model.tig00001368.9	No	No	No	No	No	No	No	No	No	No	No	No	No	No	No	No	No	No	No	No
OG0067752	CYAPA	-	FAIL	CYAPA	No	No	evm.model.tig00001371.10	No	No	No	No	No	No	No	No	No	No	No	No	No	No	No	No	No	No	No	No
OG0067753	CYAPA	-	FAIL	CYAPA	No	No	evm.model.tig00001371.11	No	No	No	No	No	No	No	No	No	No	No	No	No	No	No	No	No	No	No	No
OG0067754	CYAPA	-	FAIL	CYAPA	No	No	evm.model.tig00001371.12	No	No	No	No	No	No	No	No	No	No	No	No	No	No	No	No	No	No	No	No
OG0067755	CYAPA	-	FAIL	CYAPA	No	No	evm.model.tig00001371.9	No	No	No	No	No	No	No	No	No	No	No	No	No	No	No	No	No	No	No	No
OG0067756	CYAPA	-	FAIL	CYAPA	No	No	evm.model.tig00001372.1	No	No	No	No	No	No	No	No	No	No	No	No	No	No	No	No	No	No	No	No
OG0067757	CYAPA	-	FAIL	CYAPA	No	No	evm.model.tig00001372.2	No	No	No	No	No	No	No	No	No	No	No	No	No	No	No	No	No	No	No	No
OG0067758	CYAPA	-	FAIL	CYAPA	No	No	evm.model.tig00001373.13	No	No	No	No	No	No	No	No	No	No	No	No	No	No	No	No	No	No	No	No
OG0067759	CYAPA	-	FAIL	CYAPA	No	No	evm.model.tig00001373.14	No	No	No	No	No	No	No	No	No	No	No	No	No	No	No	No	No	No	No	No
OG0067760	CYAPA	-	FAIL	CYAPA	No	No	evm.model.tig00001373.5	No	No	No	No	No	No	No	No	No	No	No	No	No	No	No	No	No	No	No	No
OG0067761	CYAPA	-	FAIL	CYAPA	No	No	evm.model.tig00001374.10	No	No	No	No	No	No	No	No	No	No	No	No	No	No	No	No	No	No	No	No
OG0067762	CYAPA	-	FAIL	CYAPA	No	No	evm.model.tig00001374.11	No	No	No	No	No	No	No	No	No	No	No	No	No	No	No	No	No	No	No	No
OG0067763	CYAPA	-	FAIL	CYAPA	No	No	evm.model.tig00001374.15	No	No	No	No	No	No	No	No	No	No	No	No	No	No	No	No	No	No	No	No
OG0067764	CYAPA	-	FAIL	CYAPA	No	No	evm.model.tig00001374.16	No	No	No	No	No	No	No	No	No	No	No	No	No	No	No	No	No	No	No	No
OG0067765	CYAPA	-	FAIL	CYAPA	No	No	evm.model.tig00001374.18	No	No	No	No	No	No	No	No	No	No	No	No	No	No	No	No	No	No	No	No
OG0067766	CYAPA	-	FAIL	CYAPA	No	No	evm.model.tig00001374.23	No	No	No	No	No	No	No	No	No	No	No	No	No	No	No	No	No	No	No	No
OG0067767	CYAPA	-	FAIL	CYAPA	No	No	evm.model.tig00001375.1	No	No	No	No	No	No	No	No	No	No	No	No	No	No	No	No	No	No	No	No
OG0067768	CYAPA	-	FAIL	CYAPA	No	No	evm.model.tig00001375.4	No	No	No	No	No	No	No	No	No	No	No	No	No	No	No	No	No	No	No	No
OG0067769	CYAPA	-	FAIL	CYAPA	No	No	evm.model.tig00001376.10	No	No	No	No	No	No	No	No	No	No	No	No	No	No	No	No	No	No	No	No
OG0067770	CYAPA	-	FAIL	CYAPA	No	No	evm.model.tig00001376.14	No	No	No	No	No	No	No	No	No	No	No	No	No	No	No	No	No	No	No	No
OG0067771	CYAPA	-	FAIL	CYAPA	No	No	evm.model.tig00001376.17	No	No	No	No	No	No	No	No	No	No	No	No	No	No	No	No	No	No	No	No
OG0067772	CYAPA	-	FAIL	CYAPA	No	No	evm.model.tig00001376.21	No	No	No	No	No	No	No	No	No	No	No	No	No	No	No	No	No	No	No	No
OG0067773	CYAPA	-	FAIL	CYAPA	No	No	evm.model.tig00001376.22	No	No	No	No	No	No	No	No	No	No	No	No	No	No	No	No	No	No	No	No
OG0067774	CYAPA	-	FAIL	CYAPA	No	No	evm.model.tig00001376.6	No	No	No	No	No	No	No	No	No	No	No	No	No	No	No	No	No	No	No	No
OG0067775	CYAPA	-	FAIL	CYAPA	No	No	evm.model.tig00001376.7	No	No	No	No	No	No	No	No	No	No	No	No	No	No	No	No	No	No	No	No
OG0067776	CYAPA	-	FAIL	CYAPA	No	No	evm.model.tig00001384.1	No	No	No	No	No	No	No	No	No	No	No	No	No	No	No	No	No	No	No	No
OG0067777	CYAPA	-	FAIL	CYAPA	No	No	evm.model.tig00001384.2	No	No	No	No	No	No	No	No	No	No	No	No	No	No	No	No	No	No	No	No
OG0067778	CYAPA	-	FAIL	CYAPA	No	No	evm.model.tig00001387.10	No	No	No	No	No	No	No	No	No	No	No	No	No	No	No	No	No	No	No	No
OG0067779	CYAPA	-	FAIL	CYAPA	No	No	evm.model.tig00001387.11	No	No	No	No	No	No	No	No	No	No	No	No	No	No	No	No	No	No	No	No
OG0067780	CYAPA	-	FAIL	CYAPA	No	No	evm.model.tig00001387.5	No	No	No	No	No	No	No	No	No	No	No	No	No	No	No	No	No	No	No	No
OG0067781	CYAPA	-	FAIL	CYAPA	No	No	evm.model.tig00001387.7	No	No	No	No	No	No	No	No	No	No	No	No	No	No	No	No	No	No	No	No
OG0067782	CYAPA	-	FAIL	CYAPA	No	No	evm.model.tig00001387.8	No	No	No	No	No	No	No	No	No	No	No	No	No	No	No	No	No	No	No	No
OG0067783	CYAPA	-	FAIL	CYAPA	No	No	evm.model.tig00001387.9	No	No	No	No	No	No	No	No	No	No	No	No	No	No	No	No	No	No	No	No
OG0067784	CYAPA	-	FAIL	CYAPA	No	No	evm.model.tig00001388.1	No	No	No	No	No	No	No	No	No	No	No	No	No	No	No	No	No	No	No	No
OG0067785	CYAPA	-	FAIL	CYAPA	No	No	evm.model.tig00001388.11	No	No	No	No	No	No	No	No	No	No	No	No	No	No	No	No	No	No	No	No
OG0067786	CYAPA	-	FAIL	CYAPA	No	No	evm.model.tig00001388.15	No	No	No	No	No	No	No	No	No	No	No	No	No	No	No	No	No	No	No	No
OG0067787	CYAPA	-	FAIL	CYAPA	No	No	evm.model.tig00001388.16	No	No	No	No	No	No	No	No	No	No	No	No	No	No	No	No	No	No	No	No
OG0067788	CYAPA	-	FAIL	CYAPA	No	No	evm.model.tig00001388.2	No	No	No	No	No	No	No	No	No	No	No	No	No	No	No	No	No	No	No	No
OG0067789	CYAPA	-	FAIL	CYAPA	No	No	evm.model.tig00001388.7	No	No	No	No	No	No	No	No	No	No	No	No	No	No	No	No	No	No	No	No
OG0067790	CYAPA	-	FAIL	CYAPA	No	No	evm.model.tig00001388.8	No	No	No	No	No	No	No	No	No	No	No	No	No	No	No	No	No	No	No	No
OG0067791	CYAPA	-	FAIL	CYAPA	No	No	evm.model.tig00001406.3	No	No	No	No	No	No	No	No	No	No	No	No	No	No	No	No	No	No	No	No
OG0067792	CYAPA	-	FAIL	CYAPA	No	No	evm.model.tig00001406.4	No	No	No	No	No	No	No	No	No	No	No	No	No	No	No	No	No	No	No	No
OG0067793	CYAPA	-	FAIL	CYAPA	No	No	evm.model.tig00001408.11	No	No	No	No	No	No	No	No	No	No	No	No	No	No	No	No	No	No	No	No
OG0067794	CYAPA	-	FAIL	CYAPA	No	No	evm.model.tig00001408.16	No	No	No	No	No	No	No	No	No	No	No	No	No	No	No	No	No	No	No	No
OG0067795	CYAPA	-	FAIL	CYAPA	No	No	evm.model.tig00001408.25	No	No	No	No	No	No	No	No	No	No	No	No	No	No	No	No	No	No	No	No
OG0067796	CYAPA	-	FAIL	CYAPA	No	No	evm.model.tig00001408.3	No	No	No	No	No	No	No	No	No	No	No	No	No	No	No	No	No	No	No	No
OG0067797	CYAPA	-	FAIL	CYAPA	No	No	evm.model.tig00001408.4	No	No	No	No	No	No	No	No	No	No	No	No	No	No	No	No	No	No	No	No
OG0067798	CYAPA	-	FAIL	CYAPA	No	No	evm.model.tig00001408.5	No	No	No	No	No	No	No	No	No	No	No	No	No	No	No	No	No	No	No	No
OG0067799	CYAPA	-	FAIL	CYAPA	No	No	evm.model.tig00001409.1	No	No	No	No	No	No	No	No	No	No	No	No	No	No	No	No	No	No	No	No
OG0067800	CYAPA	-	FAIL	CYAPA	No	No	evm.model.tig00001409.6	No	No	No	No	No	No	No	No	No	No	No	No	No	No	No	No	No	No	No	No
OG0067801	CYAPA	-	FAIL	CYAPA	No	No	evm.model.tig00001409.7	No	No	No	No	No	No	No	No	No	No	No	No	No	No	No	No	No	No	No	No
OG0067802	CYAPA	-	FAIL	CYAPA	No	No	evm.model.tig00001415.1	No	No	No	No	No	No	No	No	No	No	No	No	No	No	No	No	No	No	No	No
OG0067803	CYAPA	-	FAIL	CYAPA	No	No	evm.model.tig00001415.16	No	No	No	No	No	No	No	No	No	No	No	No	No	No	No	No	No	No	No	No
OG0067804	CYAPA	-	FAIL	CYAPA	No	No	evm.model.tig00001415.17	No	No	No	No	No	No	No	No	No	No	No	No	No	No	No	No	No	No	No	No
OG0067805	CYAPA	-	FAIL	CYAPA	No	No	evm.model.tig00001415.6	No	No	No	No	No	No	No	No	No	No	No	No	No	No	No	No	No	No	No	No
OG0067806	CYAPA	-	FAIL	CYAPA	No	No	evm.model.tig00001415.7	No	No	No	No	No	No	No	No	No	No	No	No	No	No	No	No	No	No	No	No
OG0067807	CYAPA	-	FAIL	CYAPA	No	No	evm.model.tig00001415.8	No	No	No	No	No	No	No	No	No	No	No	No	No	No	No	No	No	No	No	No
OG0067808	CYAPA	-	FAIL	CYAPA	No	No	evm.model.tig00001416.11	No	No	No	No	No	No	No	No	No	No	No	No	No	No	No	No	No	No	No	No
OG0067809	CYAPA	-	FAIL	CYAPA	No	No	evm.model.tig00001416.12	No	No	No	No	No	No	No	No	No	No	No	No	No	No	No	No	No	No	No	No
OG0067810	CYAPA	-	FAIL	CYAPA	No	No	evm.model.tig00001416.6	No	No	No	No	No	No	No	No	No	No	No	No	No	No	No	No	No	No	No	No
OG0067811	CYAPA	-	FAIL	CYAPA	No	No	evm.model.tig00001416.7	No	No	No	No	No	No	No	No	No	No	No	No	No	No	No	No	No	No	No	No
OG0067812	CYAPA	-	FAIL	CYAPA	No	No	evm.model.tig00001420.1	No	No	No	No	No	No	No	No	No	No	No	No	No	No	No	No	No	No	No	No
OG0067813	CYAPA	-	FAIL	CYAPA	No	No	evm.model.tig00001424.1	No	No	No	No	No	No	No	No	No	No	No	No	No	No	No	No	No	No	No	No
OG0067814	CYAPA	-	FAIL	CYAPA	No	No	evm.model.tig00001424.3	No	No	No	No	No	No	No	No	No	No	No	No	No	No	No	No	No	No	No	No
OG0067815	CYAPA	-	FAIL	CYAPA	No	No	evm.model.tig00001424.4	No	No	No	No	No	No	No	No	No	No	No	No	No	No	No	No	No	No	No	No
OG0067816	CYAPA	-	FAIL	CYAPA	No	No	evm.model.tig00001427.1	No	No	No	No	No	No	No	No	No	No	No	No	No	No	No	No	No	No	No	No
OG0067817	CYAPA	-	FAIL	CYAPA	No	No	evm.model.tig00001427.2	No	No	No	No	No	No	No	No	No	No	No	No	No	No	No	No	No	No	No	No
OG0067818	CYAPA	-	FAIL	CYAPA	No	No	evm.model.tig00001427.3	No	No	No	No	No	No	No	No	No	No	No	No	No	No	No	No	No	No	No	No
OG0067819	CYAPA	-	FAIL	CYAPA	No	No	evm.model.tig00001427.4	No	No	No	No	No	No	No	No	No	No	No	No	No	No	No	No	No	No	No	No
OG0067820	CYAPA	-	FAIL	CYAPA	No	No	evm.model.tig00001428.10	No	No	No	No	No	No	No	No	No	No	No	No	No	No	No	No	No	No	No	No
OG0067821	CYAPA	-	FAIL	CYAPA	No	No	evm.model.tig00001428.11	No	No	No	No	No	No	No	No	No	No	No	No	No	No	No	No	No	No	No	No
OG0067822	CYAPA	-	FAIL	CYAPA	No	No	evm.model.tig00001428.14	No	No	No	No	No	No	No	No	No	No	No	No	No	No	No	No	No	No	No	No
OG0067823	CYAPA	-	FAIL	CYAPA	No	No	evm.model.tig00001428.16	No	No	No	No	No	No	No	No	No	No	No	No	No	No	No	No	No	No	No	No
OG0067824	CYAPA	-	FAIL	CYAPA	No	No	evm.model.tig00001428.3	No	No	No	No	No	No	No	No	No	No	No	No	No	No	No	No	No	No	No	No
OG0067825	CYAPA	-	FAIL	CYAPA	No	No	evm.model.tig00001437.1	No	No	No	No	No	No	No	No	No	No	No	No	No	No	No	No	No	No	No	No
OG0067826	CYAPA	-	FAIL	CYAPA	No	No	evm.model.tig00001437.9	No	No	No	No	No	No	No	No	No	No	No	No	No	No	No	No	No	No	No	No
OG0067827	CYAPA	-	FAIL	CYAPA	No	No	evm.model.tig00001443.1	No	No	No	No	No	No	No	No	No	No	No	No	No	No	No	No	No	No	No	No
OG0067828	CYAPA	-	FAIL	CYAPA	No	No	evm.model.tig00001466.11	No	No	No	No	No	No	No	No	No	No	No	No	No	No	No	No	No	No	No	No
OG0067829	CYAPA	-	FAIL	CYAPA	No	No	evm.model.tig00001466.12	No	No	No	No	No	No	No	No	No	No	No	No	No	No	No	No	No	No	No	No
OG0067830	CYAPA	-	FAIL	CYAPA	No	No	evm.model.tig00001466.14	No	No	No	No	No	No	No	No	No	No	No	No	No	No	No	No	No	No	No	No
OG0067831	CYAPA	-	FAIL	CYAPA	No	No	evm.model.tig00001466.7	No	No	No	No	No	No	No	No	No	No	No	No	No	No	No	No	No	No	No	No
OG0067832	CYAPA	-	FAIL	CYAPA	No	No	evm.model.tig00001466.8	No	No	No	No	No	No	No	No	No	No	No	No	No	No	No	No	No	No	No	No
OG0067833	CYAPA	-	FAIL	CYAPA	No	No	evm.model.tig00001467.16	No	No	No	No	No	No	No	No	No	No	No	No	No	No	No	No	No	No	No	No
OG0067834	CYAPA	-	FAIL	CYAPA	No	No	evm.model.tig00001467.17	No	No	No	No	No	No	No	No	No	No	No	No	No	No	No	No	No	No	No	No
OG0067835	CYAPA	-	FAIL	CYAPA	No	No	evm.model.tig00001467.19	No	No	No	No	No	No	No	No	No	No	No	No	No	No	No	No	No	No	No	No
OG0067836	CYAPA	-	FAIL	CYAPA	No	No	evm.model.tig00001467.23	No	No	No	No	No	No	No	No	No	No	No	No	No	No	No	No	No	No	No	No
OG0067837	CYAPA	-	FAIL	CYAPA	No	No	evm.model.tig00001467.26	No	No	No	No	No	No	No	No	No	No	No	No	No	No	No	No	No	No	No	No
OG0067838	CYAPA	-	FAIL	CYAPA	No	No	evm.model.tig00001467.28	No	No	No	No	No	No	No	No	No	No	No	No	No	No	No	No	No	No	No	No
OG0067839	CYAPA	-	FAIL	CYAPA	No	No	evm.model.tig00001467.3	No	No	No	No	No	No	No	No	No	No	No	No	No	No	No	No	No	No	No	No
OG0067840	CYAPA	-	FAIL	CYAPA	No	No	evm.model.tig00001467.4	No	No	No	No	No	No	No	No	No	No	No	No	No	No	No	No	No	No	No	No
OG0067841	CYAPA	-	FAIL	CYAPA	No	No	evm.model.tig00001467.5	No	No	No	No	No	No	No	No	No	No	No	No	No	No	No	No	No	No	No	No
OG0067842	CYAPA	-	FAIL	CYAPA	No	No	evm.model.tig00001467.7	No	No	No	No	No	No	No	No	No	No	No	No	No	No	No	No	No	No	No	No
OG0067843	CYAPA	-	FAIL	CYAPA	No	No	evm.model.tig00001467.8	No	No	No	No	No	No	No	No	No	No	No	No	No	No	No	No	No	No	No	No
OG0067844	CYAPA	-	FAIL	CYAPA	No	No	evm.model.tig00001467.9	No	No	No	No	No	No	No	No	No	No	No	No	No	No	No	No	No	No	No	No
OG0067845	CYAPA	-	FAIL	CYAPA	No	No	evm.model.tig00001471.1	No	No	No	No	No	No	No	No	No	No	No	No	No	No	No	No	No	No	No	No
OG0067846	CYAPA	-	FAIL	CYAPA	No	No	evm.model.tig00001471.15	No	No	No	No	No	No	No	No	No	No	No	No	No	No	No	No	No	No	No	No
OG0067847	CYAPA	-	FAIL	CYAPA	No	No	evm.model.tig00001471.4	No	No	No	No	No	No	No	No	No	No	No	No	No	No	No	No	No	No	No	No
OG0067848	CYAPA	-	FAIL	CYAPA	No	No	evm.model.tig00001471.6	No	No	No	No	No	No	No	No	No	No	No	No	No	No	No	No	No	No	No	No
OG0067849	CYAPA	-	FAIL	CYAPA	No	No	evm.model.tig00001471.7	No	No	No	No	No	No	No	No	No	No	No	No	No	No	No	No	No	No	No	No
OG0067850	CYAPA	-	FAIL	CYAPA	No	No	evm.model.tig00001471.9	No	No	No	No	No	No	No	No	No	No	No	No	No	No	No	No	No	No	No	No
OG0067851	CYAPA	-	FAIL	CYAPA	No	No	evm.model.tig00001472.5	No	No	No	No	No	No	No	No	No	No	No	No	No	No	No	No	No	No	No	No
OG0067852	CYAPA	-	FAIL	CYAPA	No	No	evm.model.tig00001472.6	No	No	No	No	No	No	No	No	No	No	No	No	No	No	No	No	No	No	No	No
OG0067853	CYAPA	-	FAIL	CYAPA	No	No	evm.model.tig00001472.7	No	No	No	No	No	No	No	No	No	No	No	No	No	No	No	No	No	No	No	No
OG0067854	CYAPA	-	FAIL	CYAPA	No	No	evm.model.tig00001472.9	No	No	No	No	No	No	No	No	No	No	No	No	No	No	No	No	No	No	No	No
OG0067855	CYAPA	-	FAIL	CYAPA	No	No	evm.model.tig00001477.2	No	No	No	No	No	No	No	No	No	No	No	No	No	No	No	No	No	No	No	No
OG0067856	CYAPA	-	FAIL	CYAPA	No	No	evm.model.tig00001477.4	No	No	No	No	No	No	No	No	No	No	No	No	No	No	No	No	No	No	No	No
OG0067857	CYAPA	-	FAIL	CYAPA	No	No	evm.model.tig00001477.6	No	No	No	No	No	No	No	No	No	No	No	No	No	No	No	No	No	No	No	No
OG0067858	CYAPA	-	FAIL	CYAPA	No	No	evm.model.tig00001479.1	No	No	No	No	No	No	No	No	No	No	No	No	No	No	No	No	No	No	No	No
OG0067859	CYAPA	-	FAIL	CYAPA	No	No	evm.model.tig00001479.3	No	No	No	No	No	No	No	No	No	No	No	No	No	No	No	No	No	No	No	No
OG0067860	CYAPA	-	FAIL	CYAPA	No	No	evm.model.tig00001479.5	No	No	No	No	No	No	No	No	No	No	No	No	No	No	No	No	No	No	No	No
OG0067861	CYAPA	-	FAIL	CYAPA	No	No	evm.model.tig00001484.1	No	No	No	No	No	No	No	No	No	No	No	No	No	No	No	No	No	No	No	No
OG0067862	CYAPA	-	FAIL	CYAPA	No	No	evm.model.tig00001484.5	No	No	No	No	No	No	No	No	No	No	No	No	No	No	No	No	No	No	No	No
OG0067863	CYAPA	-	FAIL	CYAPA	No	No	evm.model.tig00001486.10	No	No	No	No	No	No	No	No	No	No	No	No	No	No	No	No	No	No	No	No
OG0067864	CYAPA	-	FAIL	CYAPA	No	No	evm.model.tig00001486.2	No	No	No	No	No	No	No	No	No	No	No	No	No	No	No	No	No	No	No	No
OG0067865	CYAPA	-	FAIL	CYAPA	No	No	evm.model.tig00001486.4	No	No	No	No	No	No	No	No	No	No	No	No	No	No	No	No	No	No	No	No
OG0067866	CYAPA	-	FAIL	CYAPA	No	No	evm.model.tig00001486.6	No	No	No	No	No	No	No	No	No	No	No	No	No	No	No	No	No	No	No	No
OG0067867	CYAPA	-	FAIL	CYAPA	No	No	evm.model.tig00001486.7	No	No	No	No	No	No	No	No	No	No	No	No	No	No	No	No	No	No	No	No
OG0067868	CYAPA	-	FAIL	CYAPA	No	No	evm.model.tig00001487.13	No	No	No	No	No	No	No	No	No	No	No	No	No	No	No	No	No	No	No	No
OG0067869	CYAPA	-	FAIL	CYAPA	No	No	evm.model.tig00001487.14	No	No	No	No	No	No	No	No	No	No	No	No	No	No	No	No	No	No	No	No
OG0067870	CYAPA	-	FAIL	CYAPA	No	No	evm.model.tig00001487.2	No	No	No	No	No	No	No	No	No	No	No	No	No	No	No	No	No	No	No	No
OG0067871	CYAPA	-	FAIL	CYAPA	No	No	evm.model.tig00001487.4	No	No	No	No	No	No	No	No	No	No	No	No	No	No	No	No	No	No	No	No
OG0067872	CYAPA	-	FAIL	CYAPA	No	No	evm.model.tig00001490.1	No	No	No	No	No	No	No	No	No	No	No	No	No	No	No	No	No	No	No	No
OG0067873	CYAPA	-	FAIL	CYAPA	No	No	evm.model.tig00001490.10	No	No	No	No	No	No	No	No	No	No	No	No	No	No	No	No	No	No	No	No
OG0067874	CYAPA	-	FAIL	CYAPA	No	No	evm.model.tig00001490.2	No	No	No	No	No	No	No	No	No	No	No	No	No	No	No	No	No	No	No	No
OG0067875	CYAPA	-	FAIL	CYAPA	No	No	evm.model.tig00001490.9	No	No	No	No	No	No	No	No	No	No	No	No	No	No	No	No	No	No	No	No
OG0067876	CYAPA	-	FAIL	CYAPA	No	No	evm.model.tig00001493.16	No	No	No	No	No	No	No	No	No	No	No	No	No	No	No	No	No	No	No	No
OG0067877	CYAPA	-	FAIL	CYAPA	No	No	evm.model.tig00001493.17	No	No	No	No	No	No	No	No	No	No	No	No	No	No	No	No	No	No	No	No
OG0067878	CYAPA	-	FAIL	CYAPA	No	No	evm.model.tig00001493.3	No	No	No	No	No	No	No	No	No	No	No	No	No	No	No	No	No	No	No	No
OG0067879	CYAPA	-	FAIL	CYAPA	No	No	evm.model.tig00001493.5	No	No	No	No	No	No	No	No	No	No	No	No	No	No	No	No	No	No	No	No
OG0067880	CYAPA	-	FAIL	CYAPA	No	No	evm.model.tig00001496.1	No	No	No	No	No	No	No	No	No	No	No	No	No	No	No	No	No	No	No	No
OG0067881	CYAPA	-	FAIL	CYAPA	No	No	evm.model.tig00001497.3	No	No	No	No	No	No	No	No	No	No	No	No	No	No	No	No	No	No	No	No
OG0067882	CYAPA	-	FAIL	CYAPA	No	No	evm.model.tig00001525.18	No	No	No	No	No	No	No	No	No	No	No	No	No	No	No	No	No	No	No	No
OG0067883	CYAPA	-	FAIL	CYAPA	No	No	evm.model.tig00001525.2	No	No	No	No	No	No	No	No	No	No	No	No	No	No	No	No	No	No	No	No
OG0067884	CYAPA	-	FAIL	CYAPA	No	No	evm.model.tig00001525.20	No	No	No	No	No	No	No	No	No	No	No	No	No	No	No	No	No	No	No	No
OG0067885	CYAPA	-	FAIL	CYAPA	No	No	evm.model.tig00001525.5	No	No	No	No	No	No	No	No	No	No	No	No	No	No	No	No	No	No	No	No
OG0067886	CYAPA	-	FAIL	CYAPA	No	No	evm.model.tig00001527.1	No	No	No	No	No	No	No	No	No	No	No	No	No	No	No	No	No	No	No	No
OG0067887	CYAPA	-	FAIL	CYAPA	No	No	evm.model.tig00001527.10	No	No	No	No	No	No	No	No	No	No	No	No	No	No	No	No	No	No	No	No
OG0067888	CYAPA	-	FAIL	CYAPA	No	No	evm.model.tig00001527.3	No	No	No	No	No	No	No	No	No	No	No	No	No	No	No	No	No	No	No	No
OG0067889	CYAPA	-	FAIL	CYAPA	No	No	evm.model.tig00001527.4	No	No	No	No	No	No	No	No	No	No	No	No	No	No	No	No	No	No	No	No
OG0067890	CYAPA	-	FAIL	CYAPA	No	No	evm.model.tig00001527.5	No	No	No	No	No	No	No	No	No	No	No	No	No	No	No	No	No	No	No	No
OG0067891	CYAPA	-	FAIL	CYAPA	No	No	evm.model.tig00001527.9	No	No	No	No	No	No	No	No	No	No	No	No	No	No	No	No	No	No	No	No
OG0067892	CYAPA	-	FAIL	CYAPA	No	No	evm.model.tig00001530.1	No	No	No	No	No	No	No	No	No	No	No	No	No	No	No	No	No	No	No	No
OG0067893	CYAPA	-	FAIL	CYAPA	No	No	evm.model.tig00001530.3	No	No	No	No	No	No	No	No	No	No	No	No	No	No	No	No	No	No	No	No
OG0067894	CYAPA	-	FAIL	CYAPA	No	No	evm.model.tig00001530.5	No	No	No	No	No	No	No	No	No	No	No	No	No	No	No	No	No	No	No	No
OG0067895	CYAPA	-	FAIL	CYAPA	No	No	evm.model.tig00001532.1	No	No	No	No	No	No	No	No	No	No	No	No	No	No	No	No	No	No	No	No
OG0067896	CYAPA	-	FAIL	CYAPA	No	No	evm.model.tig00001532.13	No	No	No	No	No	No	No	No	No	No	No	No	No	No	No	No	No	No	No	No
OG0067897	CYAPA	-	FAIL	CYAPA	No	No	evm.model.tig00001532.4	No	No	No	No	No	No	No	No	No	No	No	No	No	No	No	No	No	No	No	No
OG0067898	CYAPA	-	FAIL	CYAPA	No	No	evm.model.tig00001532.6	No	No	No	No	No	No	No	No	No	No	No	No	No	No	No	No	No	No	No	No
OG0067899	CYAPA	-	FAIL	CYAPA	No	No	evm.model.tig00001535.4	No	No	No	No	No	No	No	No	No	No	No	No	No	No	No	No	No	No	No	No
OG0067900	CYAPA	-	FAIL	CYAPA	No	No	evm.model.tig00001535.6	No	No	No	No	No	No	No	No	No	No	No	No	No	No	No	No	No	No	No	No
OG0067901	CYAPA	-	FAIL	CYAPA	No	No	evm.model.tig00001535.8	No	No	No	No	No	No	No	No	No	No	No	No	No	No	No	No	No	No	No	No
OG0067902	CYAPA	-	FAIL	CYAPA	No	No	evm.model.tig00001537.10	No	No	No	No	No	No	No	No	No	No	No	No	No	No	No	No	No	No	No	No
OG0067903	CYAPA	-	FAIL	CYAPA	No	No	evm.model.tig00001537.11	No	No	No	No	No	No	No	No	No	No	No	No	No	No	No	No	No	No	No	No
OG0067904	CYAPA	-	FAIL	CYAPA	No	No	evm.model.tig00001537.16	No	No	No	No	No	No	No	No	No	No	No	No	No	No	No	No	No	No	No	No
OG0067905	CYAPA	-	FAIL	CYAPA	No	No	evm.model.tig00001537.3	No	No	No	No	No	No	No	No	No	No	No	No	No	No	No	No	No	No	No	No
OG0067906	CYAPA	-	FAIL	CYAPA	No	No	evm.model.tig00001537.4	No	No	No	No	No	No	No	No	No	No	No	No	No	No	No	No	No	No	No	No
OG0067907	CYAPA	-	FAIL	CYAPA	No	No	evm.model.tig00001537.5	No	No	No	No	No	No	No	No	No	No	No	No	No	No	No	No	No	No	No	No
OG0067908	CYAPA	-	FAIL	CYAPA	No	No	evm.model.tig00001537.6	No	No	No	No	No	No	No	No	No	No	No	No	No	No	No	No	No	No	No	No
OG0067909	CYAPA	-	FAIL	CYAPA	No	No	evm.model.tig00001537.7	No	No	No	No	No	No	No	No	No	No	No	No	No	No	No	No	No	No	No	No
OG0067910	CYAPA	-	FAIL	CYAPA	No	No	evm.model.tig00001537.9	No	No	No	No	No	No	No	No	No	No	No	No	No	No	No	No	No	No	No	No
OG0067911	CYAPA	-	FAIL	CYAPA	No	No	evm.model.tig00001542.1	No	No	No	No	No	No	No	No	No	No	No	No	No	No	No	No	No	No	No	No
OG0067912	CYAPA	-	FAIL	CYAPA	No	No	evm.model.tig00001542.10	No	No	No	No	No	No	No	No	No	No	No	No	No	No	No	No	No	No	No	No
OG0067913	CYAPA	-	FAIL	CYAPA	No	No	evm.model.tig00001542.11	No	No	No	No	No	No	No	No	No	No	No	No	No	No	No	No	No	No	No	No
OG0067914	CYAPA	-	FAIL	CYAPA	No	No	evm.model.tig00001542.14	No	No	No	No	No	No	No	No	No	No	No	No	No	No	No	No	No	No	No	No
OG0067915	CYAPA	-	FAIL	CYAPA	No	No	evm.model.tig00001542.20	No	No	No	No	No	No	No	No	No	No	No	No	No	No	No	No	No	No	No	No
OG0067916	CYAPA	-	FAIL	CYAPA	No	No	evm.model.tig00001542.5	No	No	No	No	No	No	No	No	No	No	No	No	No	No	No	No	No	No	No	No
OG0067917	CYAPA	-	FAIL	CYAPA	No	No	evm.model.tig00001545.12	No	No	No	No	No	No	No	No	No	No	No	No	No	No	No	No	No	No	No	No
OG0067918	CYAPA	-	FAIL	CYAPA	No	No	evm.model.tig00001545.14	No	No	No	No	No	No	No	No	No	No	No	No	No	No	No	No	No	No	No	No
OG0067919	CYAPA	-	FAIL	CYAPA	No	No	evm.model.tig00001545.16	No	No	No	No	No	No	No	No	No	No	No	No	No	No	No	No	No	No	No	No
OG0067920	CYAPA	-	FAIL	CYAPA	No	No	evm.model.tig00001545.3	No	No	No	No	No	No	No	No	No	No	No	No	No	No	No	No	No	No	No	No
OG0067921	CYAPA	-	FAIL	CYAPA	No	No	evm.model.tig00001545.4	No	No	No	No	No	No	No	No	No	No	No	No	No	No	No	No	No	No	No	No
OG0067922	CYAPA	-	FAIL	CYAPA	No	No	evm.model.tig00001545.6	No	No	No	No	No	No	No	No	No	No	No	No	No	No	No	No	No	No	No	No
OG0067923	CYAPA	-	FAIL	CYAPA	No	No	evm.model.tig00001545.9	No	No	No	No	No	No	No	No	No	No	No	No	No	No	No	No	No	No	No	No
OG0067924	CYAPA	-	FAIL	CYAPA	No	No	evm.model.tig00001574.1	No	No	No	No	No	No	No	No	No	No	No	No	No	No	No	No	No	No	No	No
OG0067925	CYAPA	-	FAIL	CYAPA	No	No	evm.model.tig00001574.4	No	No	No	No	No	No	No	No	No	No	No	No	No	No	No	No	No	No	No	No
OG0067926	CYAPA	-	FAIL	CYAPA	No	No	evm.model.tig00001574.6	No	No	No	No	No	No	No	No	No	No	No	No	No	No	No	No	No	No	No	No
OG0067927	CYAPA	-	FAIL	CYAPA	No	No	evm.model.tig00001576.1	No	No	No	No	No	No	No	No	No	No	No	No	No	No	No	No	No	No	No	No
OG0067928	CYAPA	-	FAIL	CYAPA	No	No	evm.model.tig00001590.10	No	No	No	No	No	No	No	No	No	No	No	No	No	No	No	No	No	No	No	No
OG0067929	CYAPA	-	FAIL	CYAPA	No	No	evm.model.tig00001590.12	No	No	No	No	No	No	No	No	No	No	No	No	No	No	No	No	No	No	No	No
OG0067930	CYAPA	-	FAIL	CYAPA	No	No	evm.model.tig00001600.18	No	No	No	No	No	No	No	No	No	No	No	No	No	No	No	No	No	No	No	No
OG0067931	CYAPA	-	FAIL	CYAPA	No	No	evm.model.tig00001600.2	No	No	No	No	No	No	No	No	No	No	No	No	No	No	No	No	No	No	No	No
OG0067932	CYAPA	-	FAIL	CYAPA	No	No	evm.model.tig00001600.3	No	No	No	No	No	No	No	No	No	No	No	No	No	No	No	No	No	No	No	No
OG0067933	CYAPA	-	FAIL	CYAPA	No	No	evm.model.tig00001600.6	No	No	No	No	No	No	No	No	No	No	No	No	No	No	No	No	No	No	No	No
OG0067934	CYAPA	-	FAIL	CYAPA	No	No	evm.model.tig00001604.1	No	No	No	No	No	No	No	No	No	No	No	No	No	No	No	No	No	No	No	No
OG0067935	CYAPA	-	FAIL	CYAPA	No	No	evm.model.tig00001604.10	No	No	No	No	No	No	No	No	No	No	No	No	No	No	No	No	No	No	No	No
OG0067936	CYAPA	-	FAIL	CYAPA	No	No	evm.model.tig00001604.4	No	No	No	No	No	No	No	No	No	No	No	No	No	No	No	No	No	No	No	No
OG0067937	CYAPA	-	FAIL	CYAPA	No	No	evm.model.tig00001604.9	No	No	No	No	No	No	No	No	No	No	No	No	No	No	No	No	No	No	No	No
OG0067938	CYAPA	-	FAIL	CYAPA	No	No	evm.model.tig00001611.1	No	No	No	No	No	No	No	No	No	No	No	No	No	No	No	No	No	No	No	No
OG0067939	CYAPA	-	FAIL	CYAPA	No	No	evm.model.tig00001623.2	No	No	No	No	No	No	No	No	No	No	No	No	No	No	No	No	No	No	No	No
OG0067940	CYAPA	-	FAIL	CYAPA	No	No	evm.model.tig00001623.8	No	No	No	No	No	No	No	No	No	No	No	No	No	No	No	No	No	No	No	No
OG0067941	CYAPA	-	FAIL	CYAPA	No	No	evm.model.tig00001623.9	No	No	No	No	No	No	No	No	No	No	No	No	No	No	No	No	No	No	No	No
OG0067942	CYAPA	-	FAIL	CYAPA	No	No	evm.model.tig00001628.2	No	No	No	No	No	No	No	No	No	No	No	No	No	No	No	No	No	No	No	No
OG0067943	CYAPA	-	FAIL	CYAPA	No	No	evm.model.tig00001628.4	No	No	No	No	No	No	No	No	No	No	No	No	No	No	No	No	No	No	No	No
OG0067944	CYAPA	-	FAIL	CYAPA	No	No	evm.model.tig00001628.9	No	No	No	No	No	No	No	No	No	No	No	No	No	No	No	No	No	No	No	No
OG0067945	CYAPA	-	FAIL	CYAPA	No	No	evm.model.tig00001629.1	No	No	No	No	No	No	No	No	No	No	No	No	No	No	No	No	No	No	No	No
OG0067946	CYAPA	-	FAIL	CYAPA	No	No	evm.model.tig00001629.3	No	No	No	No	No	No	No	No	No	No	No	No	No	No	No	No	No	No	No	No
OG0067947	CYAPA	-	FAIL	CYAPA	No	No	evm.model.tig00001629.6	No	No	No	No	No	No	No	No	No	No	No	No	No	No	No	No	No	No	No	No
OG0067948	CYAPA	-	FAIL	CYAPA	No	No	evm.model.tig00001629.8	No	No	No	No	No	No	No	No	No	No	No	No	No	No	No	No	No	No	No	No
OG0067949	CYAPA	-	FAIL	CYAPA	No	No	evm.model.tig00001636.11	No	No	No	No	No	No	No	No	No	No	No	No	No	No	No	No	No	No	No	No
OG0067950	CYAPA	-	FAIL	CYAPA	No	No	evm.model.tig00001636.12	No	No	No	No	No	No	No	No	No	No	No	No	No	No	No	No	No	No	No	No
OG0067951	CYAPA	-	FAIL	CYAPA	No	No	evm.model.tig00001636.13	No	No	No	No	No	No	No	No	No	No	No	No	No	No	No	No	No	No	No	No
OG0067952	CYAPA	-	FAIL	CYAPA	No	No	evm.model.tig00001636.3	No	No	No	No	No	No	No	No	No	No	No	No	No	No	No	No	No	No	No	No
OG0067953	CYAPA	-	FAIL	CYAPA	No	No	evm.model.tig00001636.4	No	No	No	No	No	No	No	No	No	No	No	No	No	No	No	No	No	No	No	No
OG0067954	CYAPA	-	FAIL	CYAPA	No	No	evm.model.tig00001636.5	No	No	No	No	No	No	No	No	No	No	No	No	No	No	No	No	No	No	No	No
OG0067955	CYAPA	-	FAIL	CYAPA	No	No	evm.model.tig00001636.6	No	No	No	No	No	No	No	No	No	No	No	No	No	No	No	No	No	No	No	No
OG0067956	CYAPA	-	FAIL	CYAPA	No	No	evm.model.tig00001636.7	No	No	No	No	No	No	No	No	No	No	No	No	No	No	No	No	No	No	No	No
OG0067957	CYAPA	-	FAIL	CYAPA	No	No	evm.model.tig00001668.3	No	No	No	No	No	No	No	No	No	No	No	No	No	No	No	No	No	No	No	No
OG0067958	CYAPA	-	FAIL	CYAPA	No	No	evm.model.tig00001668.5	No	No	No	No	No	No	No	No	No	No	No	No	No	No	No	No	No	No	No	No
OG0067959	CYAPA	-	FAIL	CYAPA	No	No	evm.model.tig00001668.6	No	No	No	No	No	No	No	No	No	No	No	No	No	No	No	No	No	No	No	No
OG0067960	CYAPA	-	FAIL	CYAPA	No	No	evm.model.tig00001669.10	No	No	No	No	No	No	No	No	No	No	No	No	No	No	No	No	No	No	No	No
OG0067961	CYAPA	-	FAIL	CYAPA	No	No	evm.model.tig00001669.2	No	No	No	No	No	No	No	No	No	No	No	No	No	No	No	No	No	No	No	No
OG0067962	CYAPA	-	FAIL	CYAPA	No	No	evm.model.tig00001669.3	No	No	No	No	No	No	No	No	No	No	No	No	No	No	No	No	No	No	No	No
OG0067963	CYAPA	-	FAIL	CYAPA	No	No	evm.model.tig00001669.4	No	No	No	No	No	No	No	No	No	No	No	No	No	No	No	No	No	No	No	No
OG0067964	CYAPA	-	FAIL	CYAPA	No	No	evm.model.tig00001669.5	No	No	No	No	No	No	No	No	No	No	No	No	No	No	No	No	No	No	No	No
OG0067965	CYAPA	-	FAIL	CYAPA	No	No	evm.model.tig00001669.7	No	No	No	No	No	No	No	No	No	No	No	No	No	No	No	No	No	No	No	No
OG0067966	CYAPA	-	FAIL	CYAPA	No	No	evm.model.tig00001694.1	No	No	No	No	No	No	No	No	No	No	No	No	No	No	No	No	No	No	No	No
OG0067967	CYAPA	-	FAIL	CYAPA	No	No	evm.model.tig00001694.10	No	No	No	No	No	No	No	No	No	No	No	No	No	No	No	No	No	No	No	No
OG0067968	CYAPA	-	FAIL	CYAPA	No	No	evm.model.tig00001694.3	No	No	No	No	No	No	No	No	No	No	No	No	No	No	No	No	No	No	No	No
OG0067969	CYAPA	-	FAIL	CYAPA	No	No	evm.model.tig00001694.5	No	No	No	No	No	No	No	No	No	No	No	No	No	No	No	No	No	No	No	No
OG0067970	CYAPA	-	FAIL	CYAPA	No	No	evm.model.tig00001694.8	No	No	No	No	No	No	No	No	No	No	No	No	No	No	No	No	No	No	No	No
OG0067971	CYAPA	-	FAIL	CYAPA	No	No	evm.model.tig00001704.1	No	No	No	No	No	No	No	No	No	No	No	No	No	No	No	No	No	No	No	No
OG0067972	CYAPA	-	FAIL	CYAPA	No	No	evm.model.tig00001718.1	No	No	No	No	No	No	No	No	No	No	No	No	No	No	No	No	No	No	No	No
OG0067973	CYAPA	-	FAIL	CYAPA	No	No	evm.model.tig00001718.4	No	No	No	No	No	No	No	No	No	No	No	No	No	No	No	No	No	No	No	No
OG0067974	CYAPA	-	FAIL	CYAPA	No	No	evm.model.tig00001729.1	No	No	No	No	No	No	No	No	No	No	No	No	No	No	No	No	No	No	No	No
OG0067975	CYAPA	-	FAIL	CYAPA	No	No	evm.model.tig00001729.2	No	No	No	No	No	No	No	No	No	No	No	No	No	No	No	No	No	No	No	No
OG0067976	CYAPA	-	FAIL	CYAPA	No	No	evm.model.tig00001729.3	No	No	No	No	No	No	No	No	No	No	No	No	No	No	No	No	No	No	No	No
OG0067977	CYAPA	-	FAIL	CYAPA	No	No	evm.model.tig00020509.11	No	No	No	No	No	No	No	No	No	No	No	No	No	No	No	No	No	No	No	No
OG0067978	CYAPA	-	FAIL	CYAPA	No	No	evm.model.tig00020509.7	No	No	No	No	No	No	No	No	No	No	No	No	No	No	No	No	No	No	No	No
OG0067979	CYAPA	-	FAIL	CYAPA	No	No	evm.model.tig00020510.10	No	No	No	No	No	No	No	No	No	No	No	No	No	No	No	No	No	No	No	No
OG0067980	CYAPA	-	FAIL	CYAPA	No	No	evm.model.tig00020510.111	No	No	No	No	No	No	No	No	No	No	No	No	No	No	No	No	No	No	No	No
OG0067981	CYAPA	-	FAIL	CYAPA	No	No	evm.model.tig00020510.112	No	No	No	No	No	No	No	No	No	No	No	No	No	No	No	No	No	No	No	No
OG0067982	CYAPA	-	FAIL	CYAPA	No	No	evm.model.tig00020510.117	No	No	No	No	No	No	No	No	No	No	No	No	No	No	No	No	No	No	No	No
OG0067983	CYAPA	-	FAIL	CYAPA	No	No	evm.model.tig00020510.137	No	No	No	No	No	No	No	No	No	No	No	No	No	No	No	No	No	No	No	No
OG0067984	CYAPA	-	FAIL	CYAPA	No	No	evm.model.tig00020510.139	No	No	No	No	No	No	No	No	No	No	No	No	No	No	No	No	No	No	No	No
OG0067985	CYAPA	-	FAIL	CYAPA	No	No	evm.model.tig00020510.140	No	No	No	No	No	No	No	No	No	No	No	No	No	No	No	No	No	No	No	No
OG0067986	CYAPA	-	FAIL	CYAPA	No	No	evm.model.tig00020510.147	No	No	No	No	No	No	No	No	No	No	No	No	No	No	No	No	No	No	No	No
OG0067987	CYAPA	-	FAIL	CYAPA	No	No	evm.model.tig00020510.157	No	No	No	No	No	No	No	No	No	No	No	No	No	No	No	No	No	No	No	No
OG0067988	CYAPA	-	FAIL	CYAPA	No	No	evm.model.tig00020510.20	No	No	No	No	No	No	No	No	No	No	No	No	No	No	No	No	No	No	No	No
OG0067989	CYAPA	-	FAIL	CYAPA	No	No	evm.model.tig00020510.31	No	No	No	No	No	No	No	No	No	No	No	No	No	No	No	No	No	No	No	No
OG0067990	CYAPA	-	FAIL	CYAPA	No	No	evm.model.tig00020510.32	No	No	No	No	No	No	No	No	No	No	No	No	No	No	No	No	No	No	No	No
OG0067991	CYAPA	-	FAIL	CYAPA	No	No	evm.model.tig00020510.33	No	No	No	No	No	No	No	No	No	No	No	No	No	No	No	No	No	No	No	No
OG0067992	CYAPA	-	FAIL	CYAPA	No	No	evm.model.tig00020510.34	No	No	No	No	No	No	No	No	No	No	No	No	No	No	No	No	No	No	No	No
OG0067993	CYAPA	-	FAIL	CYAPA	No	No	evm.model.tig00020510.47	No	No	No	No	No	No	No	No	No	No	No	No	No	No	No	No	No	No	No	No
OG0067994	CYAPA	-	FAIL	CYAPA	No	No	evm.model.tig00020510.48	No	No	No	No	No	No	No	No	No	No	No	No	No	No	No	No	No	No	No	No
OG0067995	CYAPA	-	FAIL	CYAPA	No	No	evm.model.tig00020510.52	No	No	No	No	No	No	No	No	No	No	No	No	No	No	No	No	No	No	No	No
OG0067996	CYAPA	-	FAIL	CYAPA	No	No	evm.model.tig00020510.56	No	No	No	No	No	No	No	No	No	No	No	No	No	No	No	No	No	No	No	No
OG0067997	CYAPA	-	FAIL	CYAPA	No	No	evm.model.tig00020510.58	No	No	No	No	No	No	No	No	No	No	No	No	No	No	No	No	No	No	No	No
OG0067998	CYAPA	-	FAIL	CYAPA	No	No	evm.model.tig00020510.6	No	No	No	No	No	No	No	No	No	No	No	No	No	No	No	No	No	No	No	No
OG0067999	CYAPA	-	FAIL	CYAPA	No	No	evm.model.tig00020510.70	No	No	No	No	No	No	No	No	No	No	No	No	No	No	No	No	No	No	No	No
OG0068000	CYAPA	-	FAIL	CYAPA	No	No	evm.model.tig00020510.72	No	No	No	No	No	No	No	No	No	No	No	No	No	No	No	No	No	No	No	No
OG0068001	CYAPA	-	FAIL	CYAPA	No	No	evm.model.tig00020510.73	No	No	No	No	No	No	No	No	No	No	No	No	No	No	No	No	No	No	No	No
OG0068002	CYAPA	-	FAIL	CYAPA	No	No	evm.model.tig00020510.8	No	No	No	No	No	No	No	No	No	No	No	No	No	No	No	No	No	No	No	No
OG0068003	CYAPA	-	FAIL	CYAPA	No	No	evm.model.tig00020510.86	No	No	No	No	No	No	No	No	No	No	No	No	No	No	No	No	No	No	No	No
OG0068004	CYAPA	-	FAIL	CYAPA	No	No	evm.model.tig00020510.88	No	No	No	No	No	No	No	No	No	No	No	No	No	No	No	No	No	No	No	No
OG0068005	CYAPA	-	FAIL	CYAPA	No	No	evm.model.tig00020510.91	No	No	No	No	No	No	No	No	No	No	No	No	No	No	No	No	No	No	No	No
OG0068006	CYAPA	-	FAIL	CYAPA	No	No	evm.model.tig00020510.92	No	No	No	No	No	No	No	No	No	No	No	No	No	No	No	No	No	No	No	No
OG0068007	CYAPA	-	FAIL	CYAPA	No	No	evm.model.tig00020515.1	No	No	No	No	No	No	No	No	No	No	No	No	No	No	No	No	No	No	No	No
OG0068008	CYAPA	-	FAIL	CYAPA	No	No	evm.model.tig00020515.17	No	No	No	No	No	No	No	No	No	No	No	No	No	No	No	No	No	No	No	No
OG0068009	CYAPA	-	FAIL	CYAPA	No	No	evm.model.tig00020515.4	No	No	No	No	No	No	No	No	No	No	No	No	No	No	No	No	No	No	No	No
OG0068010	CYAPA	-	FAIL	CYAPA	No	No	evm.model.tig00020515.5	No	No	No	No	No	No	No	No	No	No	No	No	No	No	No	No	No	No	No	No
OG0068011	CYAPA	-	FAIL	CYAPA	No	No	evm.model.tig00020515.7	No	No	No	No	No	No	No	No	No	No	No	No	No	No	No	No	No	No	No	No
OG0068012	CYAPA	-	FAIL	CYAPA	No	No	evm.model.tig00020516.19	No	No	No	No	No	No	No	No	No	No	No	No	No	No	No	No	No	No	No	No
OG0068013	CYAPA	-	FAIL	CYAPA	No	No	evm.model.tig00020516.7	No	No	No	No	No	No	No	No	No	No	No	No	No	No	No	No	No	No	No	No
OG0068014	CYAPA	-	FAIL	CYAPA	No	No	evm.model.tig00020531.19	No	No	No	No	No	No	No	No	No	No	No	No	No	No	No	No	No	No	No	No
OG0068015	CYAPA	-	FAIL	CYAPA	No	No	evm.model.tig00020531.25	No	No	No	No	No	No	No	No	No	No	No	No	No	No	No	No	No	No	No	No
OG0068016	CYAPA	-	FAIL	CYAPA	No	No	evm.model.tig00020531.26	No	No	No	No	No	No	No	No	No	No	No	No	No	No	No	No	No	No	No	No
OG0068017	CYAPA	-	FAIL	CYAPA	No	No	evm.model.tig00020531.29	No	No	No	No	No	No	No	No	No	No	No	No	No	No	No	No	No	No	No	No
OG0068018	CYAPA	-	FAIL	CYAPA	No	No	evm.model.tig00020531.34	No	No	No	No	No	No	No	No	No	No	No	No	No	No	No	No	No	No	No	No
OG0068019	CYAPA	-	FAIL	CYAPA	No	No	evm.model.tig00020531.35	No	No	No	No	No	No	No	No	No	No	No	No	No	No	No	No	No	No	No	No
OG0068020	CYAPA	-	FAIL	CYAPA	No	No	evm.model.tig00020531.40	No	No	No	No	No	No	No	No	No	No	No	No	No	No	No	No	No	No	No	No
OG0068021	CYAPA	-	FAIL	CYAPA	No	No	evm.model.tig00020531.42	No	No	No	No	No	No	No	No	No	No	No	No	No	No	No	No	No	No	No	No
OG0068022	CYAPA	-	FAIL	CYAPA	No	No	evm.model.tig00020531.43	No	No	No	No	No	No	No	No	No	No	No	No	No	No	No	No	No	No	No	No
OG0068023	CYAPA	-	FAIL	CYAPA	No	No	evm.model.tig00020531.46	No	No	No	No	No	No	No	No	No	No	No	No	No	No	No	No	No	No	No	No
OG0068024	CYAPA	-	FAIL	CYAPA	No	No	evm.model.tig00020531.51	No	No	No	No	No	No	No	No	No	No	No	No	No	No	No	No	No	No	No	No
OG0068025	CYAPA	-	FAIL	CYAPA	No	No	evm.model.tig00020531.52	No	No	No	No	No	No	No	No	No	No	No	No	No	No	No	No	No	No	No	No
OG0068026	CYAPA	-	FAIL	CYAPA	No	No	evm.model.tig00020531.54	No	No	No	No	No	No	No	No	No	No	No	No	No	No	No	No	No	No	No	No
OG0068027	CYAPA	-	FAIL	CYAPA	No	No	evm.model.tig00020531.56	No	No	No	No	No	No	No	No	No	No	No	No	No	No	No	No	No	No	No	No
OG0068028	CYAPA	-	FAIL	CYAPA	No	No	evm.model.tig00020531.6	No	No	No	No	No	No	No	No	No	No	No	No	No	No	No	No	No	No	No	No
OG0068029	CYAPA	-	FAIL	CYAPA	No	No	evm.model.tig00020537.13	No	No	No	No	No	No	No	No	No	No	No	No	No	No	No	No	No	No	No	No
OG0068030	CYAPA	-	FAIL	CYAPA	No	No	evm.model.tig00020537.15	No	No	No	No	No	No	No	No	No	No	No	No	No	No	No	No	No	No	No	No
OG0068031	CYAPA	-	FAIL	CYAPA	No	No	evm.model.tig00020537.16	No	No	No	No	No	No	No	No	No	No	No	No	No	No	No	No	No	No	No	No
OG0068032	CYAPA	-	FAIL	CYAPA	No	No	evm.model.tig00020537.17	No	No	No	No	No	No	No	No	No	No	No	No	No	No	No	No	No	No	No	No
OG0068033	CYAPA	-	FAIL	CYAPA	No	No	evm.model.tig00020537.18	No	No	No	No	No	No	No	No	No	No	No	No	No	No	No	No	No	No	No	No
OG0068034	CYAPA	-	FAIL	CYAPA	No	No	evm.model.tig00020537.19	No	No	No	No	No	No	No	No	No	No	No	No	No	No	No	No	No	No	No	No
OG0068035	CYAPA	-	FAIL	CYAPA	No	No	evm.model.tig00020537.20	No	No	No	No	No	No	No	No	No	No	No	No	No	No	No	No	No	No	No	No
OG0068036	CYAPA	-	FAIL	CYAPA	No	No	evm.model.tig00020537.25	No	No	No	No	No	No	No	No	No	No	No	No	No	No	No	No	No	No	No	No
OG0068037	CYAPA	-	FAIL	CYAPA	No	No	evm.model.tig00020537.29	No	No	No	No	No	No	No	No	No	No	No	No	No	No	No	No	No	No	No	No
OG0068038	CYAPA	-	FAIL	CYAPA	No	No	evm.model.tig00020537.3	No	No	No	No	No	No	No	No	No	No	No	No	No	No	No	No	No	No	No	No
OG0068039	CYAPA	-	FAIL	CYAPA	No	No	evm.model.tig00020537.33	No	No	No	No	No	No	No	No	No	No	No	No	No	No	No	No	No	No	No	No
OG0068040	CYAPA	-	FAIL	CYAPA	No	No	evm.model.tig00020537.35	No	No	No	No	No	No	No	No	No	No	No	No	No	No	No	No	No	No	No	No
OG0068041	CYAPA	-	FAIL	CYAPA	No	No	evm.model.tig00020537.36	No	No	No	No	No	No	No	No	No	No	No	No	No	No	No	No	No	No	No	No
OG0068042	CYAPA	-	FAIL	CYAPA	No	No	evm.model.tig00020537.39	No	No	No	No	No	No	No	No	No	No	No	No	No	No	No	No	No	No	No	No
OG0068043	CYAPA	-	FAIL	CYAPA	No	No	evm.model.tig00020537.4	No	No	No	No	No	No	No	No	No	No	No	No	No	No	No	No	No	No	No	No
OG0068044	CYAPA	-	FAIL	CYAPA	No	No	evm.model.tig00020537.40	No	No	No	No	No	No	No	No	No	No	No	No	No	No	No	No	No	No	No	No
OG0068045	CYAPA	-	FAIL	CYAPA	No	No	evm.model.tig00020537.43	No	No	No	No	No	No	No	No	No	No	No	No	No	No	No	No	No	No	No	No
OG0068046	CYAPA	-	FAIL	CYAPA	No	No	evm.model.tig00020537.45	No	No	No	No	No	No	No	No	No	No	No	No	No	No	No	No	No	No	No	No
OG0068047	CYAPA	-	FAIL	CYAPA	No	No	evm.model.tig00020537.48	No	No	No	No	No	No	No	No	No	No	No	No	No	No	No	No	No	No	No	No
OG0068048	CYAPA	-	FAIL	CYAPA	No	No	evm.model.tig00020537.72	No	No	No	No	No	No	No	No	No	No	No	No	No	No	No	No	No	No	No	No
OG0068049	CYAPA	-	FAIL	CYAPA	No	No	evm.model.tig00020537.73	No	No	No	No	No	No	No	No	No	No	No	No	No	No	No	No	No	No	No	No
OG0068050	CYAPA	-	FAIL	CYAPA	No	No	evm.model.tig00020537.75	No	No	No	No	No	No	No	No	No	No	No	No	No	No	No	No	No	No	No	No
OG0068051	CYAPA	-	FAIL	CYAPA	No	No	evm.model.tig00020537.77	No	No	No	No	No	No	No	No	No	No	No	No	No	No	No	No	No	No	No	No
OG0068052	CYAPA	-	FAIL	CYAPA	No	No	evm.model.tig00020537.78	No	No	No	No	No	No	No	No	No	No	No	No	No	No	No	No	No	No	No	No
OG0068053	CYAPA	-	FAIL	CYAPA	No	No	evm.model.tig00020537.79	No	No	No	No	No	No	No	No	No	No	No	No	No	No	No	No	No	No	No	No
OG0068054	CYAPA	-	FAIL	CYAPA	No	No	evm.model.tig00020537.80	No	No	No	No	No	No	No	No	No	No	No	No	No	No	No	No	No	No	No	No
OG0068055	CYAPA	-	FAIL	CYAPA	No	No	evm.model.tig00020538.11	No	No	No	No	No	No	No	No	No	No	No	No	No	No	No	No	No	No	No	No
OG0068056	CYAPA	-	FAIL	CYAPA	No	No	evm.model.tig00020538.15	No	No	No	No	No	No	No	No	No	No	No	No	No	No	No	No	No	No	No	No
OG0068057	CYAPA	-	FAIL	CYAPA	No	No	evm.model.tig00020538.16	No	No	No	No	No	No	No	No	No	No	No	No	No	No	No	No	No	No	No	No
OG0068058	CYAPA	-	FAIL	CYAPA	No	No	evm.model.tig00020538.18	No	No	No	No	No	No	No	No	No	No	No	No	No	No	No	No	No	No	No	No
OG0068059	CYAPA	-	FAIL	CYAPA	No	No	evm.model.tig00020538.26	No	No	No	No	No	No	No	No	No	No	No	No	No	No	No	No	No	No	No	No
OG0068060	CYAPA	-	FAIL	CYAPA	No	No	evm.model.tig00020538.27	No	No	No	No	No	No	No	No	No	No	No	No	No	No	No	No	No	No	No	No
OG0068061	CYAPA	-	FAIL	CYAPA	No	No	evm.model.tig00020538.29	No	No	No	No	No	No	No	No	No	No	No	No	No	No	No	No	No	No	No	No
OG0068062	CYAPA	-	FAIL	CYAPA	No	No	evm.model.tig00020538.31	No	No	No	No	No	No	No	No	No	No	No	No	No	No	No	No	No	No	No	No
OG0068063	CYAPA	-	FAIL	CYAPA	No	No	evm.model.tig00020538.32	No	No	No	No	No	No	No	No	No	No	No	No	No	No	No	No	No	No	No	No
OG0068064	CYAPA	-	FAIL	CYAPA	No	No	evm.model.tig00020538.37	No	No	No	No	No	No	No	No	No	No	No	No	No	No	No	No	No	No	No	No
OG0068065	CYAPA	-	FAIL	CYAPA	No	No	evm.model.tig00020538.48	No	No	No	No	No	No	No	No	No	No	No	No	No	No	No	No	No	No	No	No
OG0068066	CYAPA	-	FAIL	CYAPA	No	No	evm.model.tig00020538.5	No	No	No	No	No	No	No	No	No	No	No	No	No	No	No	No	No	No	No	No
OG0068067	CYAPA	-	FAIL	CYAPA	No	No	evm.model.tig00020538.50	No	No	No	No	No	No	No	No	No	No	No	No	No	No	No	No	No	No	No	No
OG0068068	CYAPA	-	FAIL	CYAPA	No	No	evm.model.tig00020538.8	No	No	No	No	No	No	No	No	No	No	No	No	No	No	No	No	No	No	No	No
OG0068069	CYAPA	-	FAIL	CYAPA	No	No	evm.model.tig00020539.12	No	No	No	No	No	No	No	No	No	No	No	No	No	No	No	No	No	No	No	No
OG0068070	CYAPA	-	FAIL	CYAPA	No	No	evm.model.tig00020539.14	No	No	No	No	No	No	No	No	No	No	No	No	No	No	No	No	No	No	No	No
OG0068071	CYAPA	-	FAIL	CYAPA	No	No	evm.model.tig00020539.36	No	No	No	No	No	No	No	No	No	No	No	No	No	No	No	No	No	No	No	No
OG0068072	CYAPA	-	FAIL	CYAPA	No	No	evm.model.tig00020539.40	No	No	No	No	No	No	No	No	No	No	No	No	No	No	No	No	No	No	No	No
OG0068073	CYAPA	-	FAIL	CYAPA	No	No	evm.model.tig00020539.47	No	No	No	No	No	No	No	No	No	No	No	No	No	No	No	No	No	No	No	No
OG0068074	CYAPA	-	FAIL	CYAPA	No	No	evm.model.tig00020539.6	No	No	No	No	No	No	No	No	No	No	No	No	No	No	No	No	No	No	No	No
OG0068075	CYAPA	-	FAIL	CYAPA	No	No	evm.model.tig00020539.9	No	No	No	No	No	No	No	No	No	No	No	No	No	No	No	No	No	No	No	No
OG0068076	CYAPA	-	FAIL	CYAPA	No	No	evm.model.tig00020544.12	No	No	No	No	No	No	No	No	No	No	No	No	No	No	No	No	No	No	No	No
OG0068077	CYAPA	-	FAIL	CYAPA	No	No	evm.model.tig00020544.13	No	No	No	No	No	No	No	No	No	No	No	No	No	No	No	No	No	No	No	No
OG0068078	CYAPA	-	FAIL	CYAPA	No	No	evm.model.tig00020544.2	No	No	No	No	No	No	No	No	No	No	No	No	No	No	No	No	No	No	No	No
OG0068079	CYAPA	-	FAIL	CYAPA	No	No	evm.model.tig00020544.7	No	No	No	No	No	No	No	No	No	No	No	No	No	No	No	No	No	No	No	No
OG0068080	CYAPA	-	FAIL	CYAPA	No	No	evm.model.tig00020552.12	No	No	No	No	No	No	No	No	No	No	No	No	No	No	No	No	No	No	No	No
OG0068081	CYAPA	-	FAIL	CYAPA	No	No	evm.model.tig00020552.7	No	No	No	No	No	No	No	No	No	No	No	No	No	No	No	No	No	No	No	No
OG0068082	CYAPA	-	FAIL	CYAPA	No	No	evm.model.tig00020552.9	No	No	No	No	No	No	No	No	No	No	No	No	No	No	No	No	No	No	No	No
OG0068083	CYAPA	-	FAIL	CYAPA	No	No	evm.model.tig00020553.103	No	No	No	No	No	No	No	No	No	No	No	No	No	No	No	No	No	No	No	No
OG0068084	CYAPA	-	FAIL	CYAPA	No	No	evm.model.tig00020553.107	No	No	No	No	No	No	No	No	No	No	No	No	No	No	No	No	No	No	No	No
OG0068085	CYAPA	-	FAIL	CYAPA	No	No	evm.model.tig00020553.124	No	No	No	No	No	No	No	No	No	No	No	No	No	No	No	No	No	No	No	No
OG0068086	CYAPA	-	FAIL	CYAPA	No	No	evm.model.tig00020553.125	No	No	No	No	No	No	No	No	No	No	No	No	No	No	No	No	No	No	No	No
OG0068087	CYAPA	-	FAIL	CYAPA	No	No	evm.model.tig00020553.126	No	No	No	No	No	No	No	No	No	No	No	No	No	No	No	No	No	No	No	No
OG0068088	CYAPA	-	FAIL	CYAPA	No	No	evm.model.tig00020553.133	No	No	No	No	No	No	No	No	No	No	No	No	No	No	No	No	No	No	No	No
OG0068089	CYAPA	-	FAIL	CYAPA	No	No	evm.model.tig00020553.134	No	No	No	No	No	No	No	No	No	No	No	No	No	No	No	No	No	No	No	No
OG0068090	CYAPA	-	FAIL	CYAPA	No	No	evm.model.tig00020553.139	No	No	No	No	No	No	No	No	No	No	No	No	No	No	No	No	No	No	No	No
OG0068091	CYAPA	-	FAIL	CYAPA	No	No	evm.model.tig00020553.147	No	No	No	No	No	No	No	No	No	No	No	No	No	No	No	No	No	No	No	No
OG0068092	CYAPA	-	FAIL	CYAPA	No	No	evm.model.tig00020553.149	No	No	No	No	No	No	No	No	No	No	No	No	No	No	No	No	No	No	No	No
OG0068093	CYAPA	-	FAIL	CYAPA	No	No	evm.model.tig00020553.151	No	No	No	No	No	No	No	No	No	No	No	No	No	No	No	No	No	No	No	No
OG0068094	CYAPA	-	FAIL	CYAPA	No	No	evm.model.tig00020553.155	No	No	No	No	No	No	No	No	No	No	No	No	No	No	No	No	No	No	No	No
OG0068095	CYAPA	-	FAIL	CYAPA	No	No	evm.model.tig00020553.160	No	No	No	No	No	No	No	No	No	No	No	No	No	No	No	No	No	No	No	No
OG0068096	CYAPA	-	FAIL	CYAPA	No	No	evm.model.tig00020553.164	No	No	No	No	No	No	No	No	No	No	No	No	No	No	No	No	No	No	No	No
OG0068097	CYAPA	-	FAIL	CYAPA	No	No	evm.model.tig00020553.169	No	No	No	No	No	No	No	No	No	No	No	No	No	No	No	No	No	No	No	No
OG0068098	CYAPA	-	FAIL	CYAPA	No	No	evm.model.tig00020553.173	No	No	No	No	No	No	No	No	No	No	No	No	No	No	No	No	No	No	No	No
OG0068099	CYAPA	-	FAIL	CYAPA	No	No	evm.model.tig00020553.174	No	No	No	No	No	No	No	No	No	No	No	No	No	No	No	No	No	No	No	No
OG0068100	CYAPA	-	FAIL	CYAPA	No	No	evm.model.tig00020553.176	No	No	No	No	No	No	No	No	No	No	No	No	No	No	No	No	No	No	No	No
OG0068101	CYAPA	-	FAIL	CYAPA	No	No	evm.model.tig00020553.177	No	No	No	No	No	No	No	No	No	No	No	No	No	No	No	No	No	No	No	No
OG0068102	CYAPA	-	FAIL	CYAPA	No	No	evm.model.tig00020553.180	No	No	No	No	No	No	No	No	No	No	No	No	No	No	No	No	No	No	No	No
OG0068103	CYAPA	-	FAIL	CYAPA	No	No	evm.model.tig00020553.182	No	No	No	No	No	No	No	No	No	No	No	No	No	No	No	No	No	No	No	No
OG0068104	CYAPA	-	FAIL	CYAPA	No	No	evm.model.tig00020553.185	No	No	No	No	No	No	No	No	No	No	No	No	No	No	No	No	No	No	No	No
OG0068105	CYAPA	-	FAIL	CYAPA	No	No	evm.model.tig00020553.191	No	No	No	No	No	No	No	No	No	No	No	No	No	No	No	No	No	No	No	No
OG0068106	CYAPA	-	FAIL	CYAPA	No	No	evm.model.tig00020553.198	No	No	No	No	No	No	No	No	No	No	No	No	No	No	No	No	No	No	No	No
OG0068107	CYAPA	-	FAIL	CYAPA	No	No	evm.model.tig00020553.2	No	No	No	No	No	No	No	No	No	No	No	No	No	No	No	No	No	No	No	No
OG0068108	CYAPA	-	FAIL	CYAPA	No	No	evm.model.tig00020553.201	No	No	No	No	No	No	No	No	No	No	No	No	No	No	No	No	No	No	No	No
OG0068109	CYAPA	-	FAIL	CYAPA	No	No	evm.model.tig00020553.204	No	No	No	No	No	No	No	No	No	No	No	No	No	No	No	No	No	No	No	No
OG0068110	CYAPA	-	FAIL	CYAPA	No	No	evm.model.tig00020553.230	No	No	No	No	No	No	No	No	No	No	No	No	No	No	No	No	No	No	No	No
OG0068111	CYAPA	-	FAIL	CYAPA	No	No	evm.model.tig00020553.232	No	No	No	No	No	No	No	No	No	No	No	No	No	No	No	No	No	No	No	No
OG0068112	CYAPA	-	FAIL	CYAPA	No	No	evm.model.tig00020553.237	No	No	No	No	No	No	No	No	No	No	No	No	No	No	No	No	No	No	No	No
OG0068113	CYAPA	-	FAIL	CYAPA	No	No	evm.model.tig00020553.27	No	No	No	No	No	No	No	No	No	No	No	No	No	No	No	No	No	No	No	No
OG0068114	CYAPA	-	FAIL	CYAPA	No	No	evm.model.tig00020553.274	No	No	No	No	No	No	No	No	No	No	No	No	No	No	No	No	No	No	No	No
OG0068115	CYAPA	-	FAIL	CYAPA	No	No	evm.model.tig00020553.277	No	No	No	No	No	No	No	No	No	No	No	No	No	No	No	No	No	No	No	No
OG0068116	CYAPA	-	FAIL	CYAPA	No	No	evm.model.tig00020553.279	No	No	No	No	No	No	No	No	No	No	No	No	No	No	No	No	No	No	No	No
OG0068117	CYAPA	-	FAIL	CYAPA	No	No	evm.model.tig00020553.281	No	No	No	No	No	No	No	No	No	No	No	No	No	No	No	No	No	No	No	No
OG0068118	CYAPA	-	FAIL	CYAPA	No	No	evm.model.tig00020553.286	No	No	No	No	No	No	No	No	No	No	No	No	No	No	No	No	No	No	No	No
OG0068119	CYAPA	-	FAIL	CYAPA	No	No	evm.model.tig00020553.287	No	No	No	No	No	No	No	No	No	No	No	No	No	No	No	No	No	No	No	No
OG0068120	CYAPA	-	FAIL	CYAPA	No	No	evm.model.tig00020553.288	No	No	No	No	No	No	No	No	No	No	No	No	No	No	No	No	No	No	No	No
OG0068121	CYAPA	-	FAIL	CYAPA	No	No	evm.model.tig00020553.29	No	No	No	No	No	No	No	No	No	No	No	No	No	No	No	No	No	No	No	No
OG0068122	CYAPA	-	FAIL	CYAPA	No	No	evm.model.tig00020553.292	No	No	No	No	No	No	No	No	No	No	No	No	No	No	No	No	No	No	No	No
OG0068123	CYAPA	-	FAIL	CYAPA	No	No	evm.model.tig00020553.297	No	No	No	No	No	No	No	No	No	No	No	No	No	No	No	No	No	No	No	No
OG0068124	CYAPA	-	FAIL	CYAPA	No	No	evm.model.tig00020553.31	No	No	No	No	No	No	No	No	No	No	No	No	No	No	No	No	No	No	No	No
OG0068125	CYAPA	-	FAIL	CYAPA	No	No	evm.model.tig00020553.33	No	No	No	No	No	No	No	No	No	No	No	No	No	No	No	No	No	No	No	No
OG0068126	CYAPA	-	FAIL	CYAPA	No	No	evm.model.tig00020553.37	No	No	No	No	No	No	No	No	No	No	No	No	No	No	No	No	No	No	No	No
OG0068127	CYAPA	-	FAIL	CYAPA	No	No	evm.model.tig00020553.39	No	No	No	No	No	No	No	No	No	No	No	No	No	No	No	No	No	No	No	No
OG0068128	CYAPA	-	FAIL	CYAPA	No	No	evm.model.tig00020553.42	No	No	No	No	No	No	No	No	No	No	No	No	No	No	No	No	No	No	No	No
OG0068129	CYAPA	-	FAIL	CYAPA	No	No	evm.model.tig00020553.49	No	No	No	No	No	No	No	No	No	No	No	No	No	No	No	No	No	No	No	No
OG0068130	CYAPA	-	FAIL	CYAPA	No	No	evm.model.tig00020553.5	No	No	No	No	No	No	No	No	No	No	No	No	No	No	No	No	No	No	No	No
OG0068131	CYAPA	-	FAIL	CYAPA	No	No	evm.model.tig00020553.51	No	No	No	No	No	No	No	No	No	No	No	No	No	No	No	No	No	No	No	No
OG0068132	CYAPA	-	FAIL	CYAPA	No	No	evm.model.tig00020553.53	No	No	No	No	No	No	No	No	No	No	No	No	No	No	No	No	No	No	No	No
OG0068133	CYAPA	-	FAIL	CYAPA	No	No	evm.model.tig00020553.57	No	No	No	No	No	No	No	No	No	No	No	No	No	No	No	No	No	No	No	No
OG0068134	CYAPA	-	FAIL	CYAPA	No	No	evm.model.tig00020553.59	No	No	No	No	No	No	No	No	No	No	No	No	No	No	No	No	No	No	No	No
OG0068135	CYAPA	-	FAIL	CYAPA	No	No	evm.model.tig00020553.6	No	No	No	No	No	No	No	No	No	No	No	No	No	No	No	No	No	No	No	No
OG0068136	CYAPA	-	FAIL	CYAPA	No	No	evm.model.tig00020553.60	No	No	No	No	No	No	No	No	No	No	No	No	No	No	No	No	No	No	No	No
OG0068137	CYAPA	-	FAIL	CYAPA	No	No	evm.model.tig00020553.66	No	No	No	No	No	No	No	No	No	No	No	No	No	No	No	No	No	No	No	No
OG0068138	CYAPA	-	FAIL	CYAPA	No	No	evm.model.tig00020553.7	No	No	No	No	No	No	No	No	No	No	No	No	No	No	No	No	No	No	No	No
OG0068139	CYAPA	-	FAIL	CYAPA	No	No	evm.model.tig00020553.76	No	No	No	No	No	No	No	No	No	No	No	No	No	No	No	No	No	No	No	No
OG0068140	CYAPA	-	FAIL	CYAPA	No	No	evm.model.tig00020553.80	No	No	No	No	No	No	No	No	No	No	No	No	No	No	No	No	No	No	No	No
OG0068141	CYAPA	-	FAIL	CYAPA	No	No	evm.model.tig00020553.82	No	No	No	No	No	No	No	No	No	No	No	No	No	No	No	No	No	No	No	No
OG0068142	CYAPA	-	FAIL	CYAPA	No	No	evm.model.tig00020553.83	No	No	No	No	No	No	No	No	No	No	No	No	No	No	No	No	No	No	No	No
OG0068143	CYAPA	-	FAIL	CYAPA	No	No	evm.model.tig00020553.89	No	No	No	No	No	No	No	No	No	No	No	No	No	No	No	No	No	No	No	No
OG0068144	CYAPA	-	FAIL	CYAPA	No	No	evm.model.tig00020553.9	No	No	No	No	No	No	No	No	No	No	No	No	No	No	No	No	No	No	No	No
OG0068145	CYAPA	-	FAIL	CYAPA	No	No	evm.model.tig00020553.93	No	No	No	No	No	No	No	No	No	No	No	No	No	No	No	No	No	No	No	No
OG0068146	CYAPA	-	FAIL	CYAPA	No	No	evm.model.tig00020554.110	No	No	No	No	No	No	No	No	No	No	No	No	No	No	No	No	No	No	No	No
OG0068147	CYAPA	-	FAIL	CYAPA	No	No	evm.model.tig00020554.115	No	No	No	No	No	No	No	No	No	No	No	No	No	No	No	No	No	No	No	No
OG0068148	CYAPA	-	FAIL	CYAPA	No	No	evm.model.tig00020554.123	No	No	No	No	No	No	No	No	No	No	No	No	No	No	No	No	No	No	No	No
OG0068149	CYAPA	-	FAIL	CYAPA	No	No	evm.model.tig00020554.124	No	No	No	No	No	No	No	No	No	No	No	No	No	No	No	No	No	No	No	No
OG0068150	CYAPA	-	FAIL	CYAPA	No	No	evm.model.tig00020554.126	No	No	No	No	No	No	No	No	No	No	No	No	No	No	No	No	No	No	No	No
OG0068151	CYAPA	-	FAIL	CYAPA	No	No	evm.model.tig00020554.129	No	No	No	No	No	No	No	No	No	No	No	No	No	No	No	No	No	No	No	No
OG0068152	CYAPA	-	FAIL	CYAPA	No	No	evm.model.tig00020554.13	No	No	No	No	No	No	No	No	No	No	No	No	No	No	No	No	No	No	No	No
OG0068153	CYAPA	-	FAIL	CYAPA	No	No	evm.model.tig00020554.133	No	No	No	No	No	No	No	No	No	No	No	No	No	No	No	No	No	No	No	No
OG0068154	CYAPA	-	FAIL	CYAPA	No	No	evm.model.tig00020554.134	No	No	No	No	No	No	No	No	No	No	No	No	No	No	No	No	No	No	No	No
OG0068155	CYAPA	-	FAIL	CYAPA	No	No	evm.model.tig00020554.141	No	No	No	No	No	No	No	No	No	No	No	No	No	No	No	No	No	No	No	No
OG0068156	CYAPA	-	FAIL	CYAPA	No	No	evm.model.tig00020554.156	No	No	No	No	No	No	No	No	No	No	No	No	No	No	No	No	No	No	No	No
OG0068157	CYAPA	-	FAIL	CYAPA	No	No	evm.model.tig00020554.16	No	No	No	No	No	No	No	No	No	No	No	No	No	No	No	No	No	No	No	No
OG0068158	CYAPA	-	FAIL	CYAPA	No	No	evm.model.tig00020554.168	No	No	No	No	No	No	No	No	No	No	No	No	No	No	No	No	No	No	No	No
OG0068159	CYAPA	-	FAIL	CYAPA	No	No	evm.model.tig00020554.17	No	No	No	No	No	No	No	No	No	No	No	No	No	No	No	No	No	No	No	No
OG0068160	CYAPA	-	FAIL	CYAPA	No	No	evm.model.tig00020554.25	No	No	No	No	No	No	No	No	No	No	No	No	No	No	No	No	No	No	No	No
OG0068161	CYAPA	-	FAIL	CYAPA	No	No	evm.model.tig00020554.30	No	No	No	No	No	No	No	No	No	No	No	No	No	No	No	No	No	No	No	No
OG0068162	CYAPA	-	FAIL	CYAPA	No	No	evm.model.tig00020554.41	No	No	No	No	No	No	No	No	No	No	No	No	No	No	No	No	No	No	No	No
OG0068163	CYAPA	-	FAIL	CYAPA	No	No	evm.model.tig00020554.45	No	No	No	No	No	No	No	No	No	No	No	No	No	No	No	No	No	No	No	No
OG0068164	CYAPA	-	FAIL	CYAPA	No	No	evm.model.tig00020554.49	No	No	No	No	No	No	No	No	No	No	No	No	No	No	No	No	No	No	No	No
OG0068165	CYAPA	-	FAIL	CYAPA	No	No	evm.model.tig00020554.55	No	No	No	No	No	No	No	No	No	No	No	No	No	No	No	No	No	No	No	No
OG0068166	CYAPA	-	FAIL	CYAPA	No	No	evm.model.tig00020554.56	No	No	No	No	No	No	No	No	No	No	No	No	No	No	No	No	No	No	No	No
OG0068167	CYAPA	-	FAIL	CYAPA	No	No	evm.model.tig00020554.57	No	No	No	No	No	No	No	No	No	No	No	No	No	No	No	No	No	No	No	No
OG0068168	CYAPA	-	FAIL	CYAPA	No	No	evm.model.tig00020554.59	No	No	No	No	No	No	No	No	No	No	No	No	No	No	No	No	No	No	No	No
OG0068169	CYAPA	-	FAIL	CYAPA	No	No	evm.model.tig00020554.66	No	No	No	No	No	No	No	No	No	No	No	No	No	No	No	No	No	No	No	No
OG0068170	CYAPA	-	FAIL	CYAPA	No	No	evm.model.tig00020554.67	No	No	No	No	No	No	No	No	No	No	No	No	No	No	No	No	No	No	No	No
OG0068171	CYAPA	-	FAIL	CYAPA	No	No	evm.model.tig00020554.68	No	No	No	No	No	No	No	No	No	No	No	No	No	No	No	No	No	No	No	No
OG0068172	CYAPA	-	FAIL	CYAPA	No	No	evm.model.tig00020554.71	No	No	No	No	No	No	No	No	No	No	No	No	No	No	No	No	No	No	No	No
OG0068173	CYAPA	-	FAIL	CYAPA	No	No	evm.model.tig00020554.74	No	No	No	No	No	No	No	No	No	No	No	No	No	No	No	No	No	No	No	No
OG0068174	CYAPA	-	FAIL	CYAPA	No	No	evm.model.tig00020554.75	No	No	No	No	No	No	No	No	No	No	No	No	No	No	No	No	No	No	No	No
OG0068175	CYAPA	-	FAIL	CYAPA	No	No	evm.model.tig00020554.76	No	No	No	No	No	No	No	No	No	No	No	No	No	No	No	No	No	No	No	No
OG0068176	CYAPA	-	FAIL	CYAPA	No	No	evm.model.tig00020554.81	No	No	No	No	No	No	No	No	No	No	No	No	No	No	No	No	No	No	No	No
OG0068177	CYAPA	-	FAIL	CYAPA	No	No	evm.model.tig00020554.84	No	No	No	No	No	No	No	No	No	No	No	No	No	No	No	No	No	No	No	No
OG0068178	CYAPA	-	FAIL	CYAPA	No	No	evm.model.tig00020554.90	No	No	No	No	No	No	No	No	No	No	No	No	No	No	No	No	No	No	No	No
OG0068179	CYAPA	-	FAIL	CYAPA	No	No	evm.model.tig00020554.92	No	No	No	No	No	No	No	No	No	No	No	No	No	No	No	No	No	No	No	No
OG0068180	CYAPA	-	FAIL	CYAPA	No	No	evm.model.tig00020554.96	No	No	No	No	No	No	No	No	No	No	No	No	No	No	No	No	No	No	No	No
OG0068181	CYAPA	-	FAIL	CYAPA	No	No	evm.model.tig00020554.97	No	No	No	No	No	No	No	No	No	No	No	No	No	No	No	No	No	No	No	No
OG0068182	CYAPA	-	FAIL	CYAPA	No	No	evm.model.tig00020555.1	No	No	No	No	No	No	No	No	No	No	No	No	No	No	No	No	No	No	No	No
OG0068183	CYAPA	-	FAIL	CYAPA	No	No	evm.model.tig00020555.4	No	No	No	No	No	No	No	No	No	No	No	No	No	No	No	No	No	No	No	No
OG0068184	CYAPA	-	FAIL	CYAPA	No	No	evm.model.tig00020556.11	No	No	No	No	No	No	No	No	No	No	No	No	No	No	No	No	No	No	No	No
OG0068185	CYAPA	-	FAIL	CYAPA	No	No	evm.model.tig00020556.13	No	No	No	No	No	No	No	No	No	No	No	No	No	No	No	No	No	No	No	No
OG0068186	CYAPA	-	FAIL	CYAPA	No	No	evm.model.tig00020556.15	No	No	No	No	No	No	No	No	No	No	No	No	No	No	No	No	No	No	No	No
OG0068187	CYAPA	-	FAIL	CYAPA	No	No	evm.model.tig00020556.20	No	No	No	No	No	No	No	No	No	No	No	No	No	No	No	No	No	No	No	No
OG0068188	CYAPA	-	FAIL	CYAPA	No	No	evm.model.tig00020556.29	No	No	No	No	No	No	No	No	No	No	No	No	No	No	No	No	No	No	No	No
OG0068189	CYAPA	-	FAIL	CYAPA	No	No	evm.model.tig00020556.36	No	No	No	No	No	No	No	No	No	No	No	No	No	No	No	No	No	No	No	No
OG0068190	CYAPA	-	FAIL	CYAPA	No	No	evm.model.tig00020556.40	No	No	No	No	No	No	No	No	No	No	No	No	No	No	No	No	No	No	No	No
OG0068191	CYAPA	-	FAIL	CYAPA	No	No	evm.model.tig00020556.43	No	No	No	No	No	No	No	No	No	No	No	No	No	No	No	No	No	No	No	No
OG0068192	CYAPA	-	FAIL	CYAPA	No	No	evm.model.tig00020556.47	No	No	No	No	No	No	No	No	No	No	No	No	No	No	No	No	No	No	No	No
OG0068193	CYAPA	-	FAIL	CYAPA	No	No	evm.model.tig00020556.50	No	No	No	No	No	No	No	No	No	No	No	No	No	No	No	No	No	No	No	No
OG0068194	CYAPA	-	FAIL	CYAPA	No	No	evm.model.tig00020556.62	No	No	No	No	No	No	No	No	No	No	No	No	No	No	No	No	No	No	No	No
OG0068195	CYAPA	-	FAIL	CYAPA	No	No	evm.model.tig00020556.66	No	No	No	No	No	No	No	No	No	No	No	No	No	No	No	No	No	No	No	No
OG0068196	CYAPA	-	FAIL	CYAPA	No	No	evm.model.tig00020556.74	No	No	No	No	No	No	No	No	No	No	No	No	No	No	No	No	No	No	No	No
OG0068197	CYAPA	-	FAIL	CYAPA	No	No	evm.model.tig00020556.75	No	No	No	No	No	No	No	No	No	No	No	No	No	No	No	No	No	No	No	No
OG0068198	CYAPA	-	FAIL	CYAPA	No	No	evm.model.tig00020556.78	No	No	No	No	No	No	No	No	No	No	No	No	No	No	No	No	No	No	No	No
OG0068199	CYAPA	-	FAIL	CYAPA	No	No	evm.model.tig00020556.83	No	No	No	No	No	No	No	No	No	No	No	No	No	No	No	No	No	No	No	No
OG0068200	CYAPA	-	FAIL	CYAPA	No	No	evm.model.tig00020556.90	No	No	No	No	No	No	No	No	No	No	No	No	No	No	No	No	No	No	No	No
OG0068201	CYAPA	-	FAIL	CYAPA	No	No	evm.model.tig00020556.96	No	No	No	No	No	No	No	No	No	No	No	No	No	No	No	No	No	No	No	No
OG0068202	CYAPA	-	FAIL	CYAPA	No	No	evm.model.tig00020557.14	No	No	No	No	No	No	No	No	No	No	No	No	No	No	No	No	No	No	No	No
OG0068203	CYAPA	-	FAIL	CYAPA	No	No	evm.model.tig00020557.26	No	No	No	No	No	No	No	No	No	No	No	No	No	No	No	No	No	No	No	No
OG0068204	CYAPA	-	FAIL	CYAPA	No	No	evm.model.tig00020557.30	No	No	No	No	No	No	No	No	No	No	No	No	No	No	No	No	No	No	No	No
OG0068205	CYAPA	-	FAIL	CYAPA	No	No	evm.model.tig00020557.7	No	No	No	No	No	No	No	No	No	No	No	No	No	No	No	No	No	No	No	No
OG0068206	CYAPA	-	FAIL	CYAPA	No	No	evm.model.tig00020557.8	No	No	No	No	No	No	No	No	No	No	No	No	No	No	No	No	No	No	No	No
OG0068207	CYAPA	-	FAIL	CYAPA	No	No	evm.model.tig00020560.23	No	No	No	No	No	No	No	No	No	No	No	No	No	No	No	No	No	No	No	No
OG0068208	CYAPA	-	FAIL	CYAPA	No	No	evm.model.tig00020560.27	No	No	No	No	No	No	No	No	No	No	No	No	No	No	No	No	No	No	No	No
OG0068209	CYAPA	-	FAIL	CYAPA	No	No	evm.model.tig00020560.28	No	No	No	No	No	No	No	No	No	No	No	No	No	No	No	No	No	No	No	No
OG0068210	CYAPA	-	FAIL	CYAPA	No	No	evm.model.tig00020560.30	No	No	No	No	No	No	No	No	No	No	No	No	No	No	No	No	No	No	No	No
OG0068211	CYAPA	-	FAIL	CYAPA	No	No	evm.model.tig00020560.31	No	No	No	No	No	No	No	No	No	No	No	No	No	No	No	No	No	No	No	No
OG0068212	CYAPA	-	FAIL	CYAPA	No	No	evm.model.tig00020560.34	No	No	No	No	No	No	No	No	No	No	No	No	No	No	No	No	No	No	No	No
OG0068213	CYAPA	-	FAIL	CYAPA	No	No	evm.model.tig00020562.10	No	No	No	No	No	No	No	No	No	No	No	No	No	No	No	No	No	No	No	No
OG0068214	CYAPA	-	FAIL	CYAPA	No	No	evm.model.tig00020562.15	No	No	No	No	No	No	No	No	No	No	No	No	No	No	No	No	No	No	No	No
OG0068215	CYAPA	-	FAIL	CYAPA	No	No	evm.model.tig00020562.17	No	No	No	No	No	No	No	No	No	No	No	No	No	No	No	No	No	No	No	No
OG0068216	CYAPA	-	FAIL	CYAPA	No	No	evm.model.tig00020562.31	No	No	No	No	No	No	No	No	No	No	No	No	No	No	No	No	No	No	No	No
OG0068217	CYAPA	-	FAIL	CYAPA	No	No	evm.model.tig00020562.33	No	No	No	No	No	No	No	No	No	No	No	No	No	No	No	No	No	No	No	No
OG0068218	CYAPA	-	FAIL	CYAPA	No	No	evm.model.tig00020562.34	No	No	No	No	No	No	No	No	No	No	No	No	No	No	No	No	No	No	No	No
OG0068219	CYAPA	-	FAIL	CYAPA	No	No	evm.model.tig00020562.35	No	No	No	No	No	No	No	No	No	No	No	No	No	No	No	No	No	No	No	No
OG0068220	CYAPA	-	FAIL	CYAPA	No	No	evm.model.tig00020562.36	No	No	No	No	No	No	No	No	No	No	No	No	No	No	No	No	No	No	No	No
OG0068221	CYAPA	-	FAIL	CYAPA	No	No	evm.model.tig00020562.42	No	No	No	No	No	No	No	No	No	No	No	No	No	No	No	No	No	No	No	No
OG0068222	CYAPA	-	FAIL	CYAPA	No	No	evm.model.tig00020562.7	No	No	No	No	No	No	No	No	No	No	No	No	No	No	No	No	No	No	No	No
OG0068223	CYAPA	-	FAIL	CYAPA	No	No	evm.model.tig00020562.8	No	No	No	No	No	No	No	No	No	No	No	No	No	No	No	No	No	No	No	No
OG0068224	CYAPA	-	FAIL	CYAPA	No	No	evm.model.tig00020562.9	No	No	No	No	No	No	No	No	No	No	No	No	No	No	No	No	No	No	No	No
OG0068225	CYAPA	-	FAIL	CYAPA	No	No	evm.model.tig00020563.103	No	No	No	No	No	No	No	No	No	No	No	No	No	No	No	No	No	No	No	No
OG0068226	CYAPA	-	FAIL	CYAPA	No	No	evm.model.tig00020563.125	No	No	No	No	No	No	No	No	No	No	No	No	No	No	No	No	No	No	No	No
OG0068227	CYAPA	-	FAIL	CYAPA	No	No	evm.model.tig00020563.139	No	No	No	No	No	No	No	No	No	No	No	No	No	No	No	No	No	No	No	No
OG0068228	CYAPA	-	FAIL	CYAPA	No	No	evm.model.tig00020563.146	No	No	No	No	No	No	No	No	No	No	No	No	No	No	No	No	No	No	No	No
OG0068229	CYAPA	-	FAIL	CYAPA	No	No	evm.model.tig00020563.147	No	No	No	No	No	No	No	No	No	No	No	No	No	No	No	No	No	No	No	No
OG0068230	CYAPA	-	FAIL	CYAPA	No	No	evm.model.tig00020563.149	No	No	No	No	No	No	No	No	No	No	No	No	No	No	No	No	No	No	No	No
OG0068231	CYAPA	-	FAIL	CYAPA	No	No	evm.model.tig00020563.164	No	No	No	No	No	No	No	No	No	No	No	No	No	No	No	No	No	No	No	No
OG0068232	CYAPA	-	FAIL	CYAPA	No	No	evm.model.tig00020563.170	No	No	No	No	No	No	No	No	No	No	No	No	No	No	No	No	No	No	No	No
OG0068233	CYAPA	-	FAIL	CYAPA	No	No	evm.model.tig00020563.174	No	No	No	No	No	No	No	No	No	No	No	No	No	No	No	No	No	No	No	No
OG0068234	CYAPA	-	FAIL	CYAPA	No	No	evm.model.tig00020563.178	No	No	No	No	No	No	No	No	No	No	No	No	No	No	No	No	No	No	No	No
OG0068235	CYAPA	-	FAIL	CYAPA	No	No	evm.model.tig00020563.186	No	No	No	No	No	No	No	No	No	No	No	No	No	No	No	No	No	No	No	No
OG0068236	CYAPA	-	FAIL	CYAPA	No	No	evm.model.tig00020563.192	No	No	No	No	No	No	No	No	No	No	No	No	No	No	No	No	No	No	No	No
OG0068237	CYAPA	-	FAIL	CYAPA	No	No	evm.model.tig00020563.193	No	No	No	No	No	No	No	No	No	No	No	No	No	No	No	No	No	No	No	No
OG0068238	CYAPA	-	FAIL	CYAPA	No	No	evm.model.tig00020563.194	No	No	No	No	No	No	No	No	No	No	No	No	No	No	No	No	No	No	No	No
OG0068239	CYAPA	-	FAIL	CYAPA	No	No	evm.model.tig00020563.196	No	No	No	No	No	No	No	No	No	No	No	No	No	No	No	No	No	No	No	No
OG0068240	CYAPA	-	FAIL	CYAPA	No	No	evm.model.tig00020563.197	No	No	No	No	No	No	No	No	No	No	No	No	No	No	No	No	No	No	No	No
OG0068241	CYAPA	-	FAIL	CYAPA	No	No	evm.model.tig00020563.199	No	No	No	No	No	No	No	No	No	No	No	No	No	No	No	No	No	No	No	No
OG0068242	CYAPA	-	FAIL	CYAPA	No	No	evm.model.tig00020563.22	No	No	No	No	No	No	No	No	No	No	No	No	No	No	No	No	No	No	No	No
OG0068243	CYAPA	-	FAIL	CYAPA	No	No	evm.model.tig00020563.24	No	No	No	No	No	No	No	No	No	No	No	No	No	No	No	No	No	No	No	No
OG0068244	CYAPA	-	FAIL	CYAPA	No	No	evm.model.tig00020563.29	No	No	No	No	No	No	No	No	No	No	No	No	No	No	No	No	No	No	No	No
OG0068245	CYAPA	-	FAIL	CYAPA	No	No	evm.model.tig00020563.30	No	No	No	No	No	No	No	No	No	No	No	No	No	No	No	No	No	No	No	No
OG0068246	CYAPA	-	FAIL	CYAPA	No	No	evm.model.tig00020563.34	No	No	No	No	No	No	No	No	No	No	No	No	No	No	No	No	No	No	No	No
OG0068247	CYAPA	-	FAIL	CYAPA	No	No	evm.model.tig00020563.35	No	No	No	No	No	No	No	No	No	No	No	No	No	No	No	No	No	No	No	No
OG0068248	CYAPA	-	FAIL	CYAPA	No	No	evm.model.tig00020563.38	No	No	No	No	No	No	No	No	No	No	No	No	No	No	No	No	No	No	No	No
OG0068249	CYAPA	-	FAIL	CYAPA	No	No	evm.model.tig00020563.4	No	No	No	No	No	No	No	No	No	No	No	No	No	No	No	No	No	No	No	No
OG0068250	CYAPA	-	FAIL	CYAPA	No	No	evm.model.tig00020563.40	No	No	No	No	No	No	No	No	No	No	No	No	No	No	No	No	No	No	No	No
OG0068251	CYAPA	-	FAIL	CYAPA	No	No	evm.model.tig00020563.41	No	No	No	No	No	No	No	No	No	No	No	No	No	No	No	No	No	No	No	No
OG0068252	CYAPA	-	FAIL	CYAPA	No	No	evm.model.tig00020563.50	No	No	No	No	No	No	No	No	No	No	No	No	No	No	No	No	No	No	No	No
OG0068253	CYAPA	-	FAIL	CYAPA	No	No	evm.model.tig00020563.52	No	No	No	No	No	No	No	No	No	No	No	No	No	No	No	No	No	No	No	No
OG0068254	CYAPA	-	FAIL	CYAPA	No	No	evm.model.tig00020563.6	No	No	No	No	No	No	No	No	No	No	No	No	No	No	No	No	No	No	No	No
OG0068255	CYAPA	-	FAIL	CYAPA	No	No	evm.model.tig00020563.68	No	No	No	No	No	No	No	No	No	No	No	No	No	No	No	No	No	No	No	No
OG0068256	CYAPA	-	FAIL	CYAPA	No	No	evm.model.tig00020563.70	No	No	No	No	No	No	No	No	No	No	No	No	No	No	No	No	No	No	No	No
OG0068257	CYAPA	-	FAIL	CYAPA	No	No	evm.model.tig00020563.71	No	No	No	No	No	No	No	No	No	No	No	No	No	No	No	No	No	No	No	No
OG0068258	CYAPA	-	FAIL	CYAPA	No	No	evm.model.tig00020563.72	No	No	No	No	No	No	No	No	No	No	No	No	No	No	No	No	No	No	No	No
OG0068259	CYAPA	-	FAIL	CYAPA	No	No	evm.model.tig00020563.78	No	No	No	No	No	No	No	No	No	No	No	No	No	No	No	No	No	No	No	No
OG0068260	CYAPA	-	FAIL	CYAPA	No	No	evm.model.tig00020563.8	No	No	No	No	No	No	No	No	No	No	No	No	No	No	No	No	No	No	No	No
OG0068261	CYAPA	-	FAIL	CYAPA	No	No	evm.model.tig00020563.95	No	No	No	No	No	No	No	No	No	No	No	No	No	No	No	No	No	No	No	No
OG0068262	CYAPA	-	FAIL	CYAPA	No	No	evm.model.tig00020564.18	No	No	No	No	No	No	No	No	No	No	No	No	No	No	No	No	No	No	No	No
OG0068263	CYAPA	-	FAIL	CYAPA	No	No	evm.model.tig00020564.23	No	No	No	No	No	No	No	No	No	No	No	No	No	No	No	No	No	No	No	No
OG0068264	CYAPA	-	FAIL	CYAPA	No	No	evm.model.tig00020564.25	No	No	No	No	No	No	No	No	No	No	No	No	No	No	No	No	No	No	No	No
OG0068265	CYAPA	-	FAIL	CYAPA	No	No	evm.model.tig00020564.29	No	No	No	No	No	No	No	No	No	No	No	No	No	No	No	No	No	No	No	No
OG0068266	CYAPA	-	FAIL	CYAPA	No	No	evm.model.tig00020564.30	No	No	No	No	No	No	No	No	No	No	No	No	No	No	No	No	No	No	No	No
OG0068267	CYAPA	-	FAIL	CYAPA	No	No	evm.model.tig00020564.31	No	No	No	No	No	No	No	No	No	No	No	No	No	No	No	No	No	No	No	No
OG0068268	CYAPA	-	FAIL	CYAPA	No	No	evm.model.tig00020564.35	No	No	No	No	No	No	No	No	No	No	No	No	No	No	No	No	No	No	No	No
OG0068269	CYAPA	-	FAIL	CYAPA	No	No	evm.model.tig00020564.36	No	No	No	No	No	No	No	No	No	No	No	No	No	No	No	No	No	No	No	No
OG0068270	CYAPA	-	FAIL	CYAPA	No	No	evm.model.tig00020564.37	No	No	No	No	No	No	No	No	No	No	No	No	No	No	No	No	No	No	No	No
OG0068271	CYAPA	-	FAIL	CYAPA	No	No	evm.model.tig00020564.4	No	No	No	No	No	No	No	No	No	No	No	No	No	No	No	No	No	No	No	No
OG0068272	CYAPA	-	FAIL	CYAPA	No	No	evm.model.tig00020564.41	No	No	No	No	No	No	No	No	No	No	No	No	No	No	No	No	No	No	No	No
OG0068273	CYAPA	-	FAIL	CYAPA	No	No	evm.model.tig00020564.44	No	No	No	No	No	No	No	No	No	No	No	No	No	No	No	No	No	No	No	No
OG0068274	CYAPA	-	FAIL	CYAPA	No	No	evm.model.tig00020571.13	No	No	No	No	No	No	No	No	No	No	No	No	No	No	No	No	No	No	No	No
OG0068275	CYAPA	-	FAIL	CYAPA	No	No	evm.model.tig00020571.14	No	No	No	No	No	No	No	No	No	No	No	No	No	No	No	No	No	No	No	No
OG0068276	CYAPA	-	FAIL	CYAPA	No	No	evm.model.tig00020571.17	No	No	No	No	No	No	No	No	No	No	No	No	No	No	No	No	No	No	No	No
OG0068277	CYAPA	-	FAIL	CYAPA	No	No	evm.model.tig00020571.18	No	No	No	No	No	No	No	No	No	No	No	No	No	No	No	No	No	No	No	No
OG0068278	CYAPA	-	FAIL	CYAPA	No	No	evm.model.tig00020571.31	No	No	No	No	No	No	No	No	No	No	No	No	No	No	No	No	No	No	No	No
OG0068279	CYAPA	-	FAIL	CYAPA	No	No	evm.model.tig00020572.3	No	No	No	No	No	No	No	No	No	No	No	No	No	No	No	No	No	No	No	No
OG0068280	CYAPA	-	FAIL	CYAPA	No	No	evm.model.tig00020572.33	No	No	No	No	No	No	No	No	No	No	No	No	No	No	No	No	No	No	No	No
OG0068281	CYAPA	-	FAIL	CYAPA	No	No	evm.model.tig00020572.35	No	No	No	No	No	No	No	No	No	No	No	No	No	No	No	No	No	No	No	No
OG0068282	CYAPA	-	FAIL	CYAPA	No	No	evm.model.tig00020572.53	No	No	No	No	No	No	No	No	No	No	No	No	No	No	No	No	No	No	No	No
OG0068283	CYAPA	-	FAIL	CYAPA	No	No	evm.model.tig00020572.55	No	No	No	No	No	No	No	No	No	No	No	No	No	No	No	No	No	No	No	No
OG0068284	CYAPA	-	FAIL	CYAPA	No	No	evm.model.tig00020572.57	No	No	No	No	No	No	No	No	No	No	No	No	No	No	No	No	No	No	No	No
OG0068285	CYAPA	-	FAIL	CYAPA	No	No	evm.model.tig00020572.63	No	No	No	No	No	No	No	No	No	No	No	No	No	No	No	No	No	No	No	No
OG0068286	CYAPA	-	FAIL	CYAPA	No	No	evm.model.tig00020589.2	No	No	No	No	No	No	No	No	No	No	No	No	No	No	No	No	No	No	No	No
OG0068287	CYAPA	-	FAIL	CYAPA	No	No	evm.model.tig00020592.14	No	No	No	No	No	No	No	No	No	No	No	No	No	No	No	No	No	No	No	No
OG0068288	CYAPA	-	FAIL	CYAPA	No	No	evm.model.tig00020592.16	No	No	No	No	No	No	No	No	No	No	No	No	No	No	No	No	No	No	No	No
OG0068289	CYAPA	-	FAIL	CYAPA	No	No	evm.model.tig00020592.19	No	No	No	No	No	No	No	No	No	No	No	No	No	No	No	No	No	No	No	No
OG0068290	CYAPA	-	FAIL	CYAPA	No	No	evm.model.tig00020592.21	No	No	No	No	No	No	No	No	No	No	No	No	No	No	No	No	No	No	No	No
OG0068291	CYAPA	-	FAIL	CYAPA	No	No	evm.model.tig00020592.33	No	No	No	No	No	No	No	No	No	No	No	No	No	No	No	No	No	No	No	No
OG0068292	CYAPA	-	FAIL	CYAPA	No	No	evm.model.tig00020592.35	No	No	No	No	No	No	No	No	No	No	No	No	No	No	No	No	No	No	No	No
OG0068293	CYAPA	-	FAIL	CYAPA	No	No	evm.model.tig00020592.37	No	No	No	No	No	No	No	No	No	No	No	No	No	No	No	No	No	No	No	No
OG0068294	CYAPA	-	FAIL	CYAPA	No	No	evm.model.tig00020592.39	No	No	No	No	No	No	No	No	No	No	No	No	No	No	No	No	No	No	No	No
OG0068295	CYAPA	-	FAIL	CYAPA	No	No	evm.model.tig00020592.40	No	No	No	No	No	No	No	No	No	No	No	No	No	No	No	No	No	No	No	No
OG0068296	CYAPA	-	FAIL	CYAPA	No	No	evm.model.tig00020592.41	No	No	No	No	No	No	No	No	No	No	No	No	No	No	No	No	No	No	No	No
OG0068297	CYAPA	-	FAIL	CYAPA	No	No	evm.model.tig00020592.45	No	No	No	No	No	No	No	No	No	No	No	No	No	No	No	No	No	No	No	No
OG0068298	CYAPA	-	FAIL	CYAPA	No	No	evm.model.tig00020592.47	No	No	No	No	No	No	No	No	No	No	No	No	No	No	No	No	No	No	No	No
OG0068299	CYAPA	-	FAIL	CYAPA	No	No	evm.model.tig00020592.48	No	No	No	No	No	No	No	No	No	No	No	No	No	No	No	No	No	No	No	No
OG0068300	CYAPA	-	FAIL	CYAPA	No	No	evm.model.tig00020592.52	No	No	No	No	No	No	No	No	No	No	No	No	No	No	No	No	No	No	No	No
OG0068301	CYAPA	-	FAIL	CYAPA	No	No	evm.model.tig00020592.53	No	No	No	No	No	No	No	No	No	No	No	No	No	No	No	No	No	No	No	No
OG0068302	CYAPA	-	FAIL	CYAPA	No	No	evm.model.tig00020592.57	No	No	No	No	No	No	No	No	No	No	No	No	No	No	No	No	No	No	No	No
OG0068303	CYAPA	-	FAIL	CYAPA	No	No	evm.model.tig00020592.8	No	No	No	No	No	No	No	No	No	No	No	No	No	No	No	No	No	No	No	No
OG0068304	CYAPA	-	FAIL	CYAPA	No	No	evm.model.tig00020601.16	No	No	No	No	No	No	No	No	No	No	No	No	No	No	No	No	No	No	No	No
OG0068305	CYAPA	-	FAIL	CYAPA	No	No	evm.model.tig00020601.7	No	No	No	No	No	No	No	No	No	No	No	No	No	No	No	No	No	No	No	No
OG0068306	CYAPA	-	FAIL	CYAPA	No	No	evm.model.tig00020603.15	No	No	No	No	No	No	No	No	No	No	No	No	No	No	No	No	No	No	No	No
OG0068307	CYAPA	-	FAIL	CYAPA	No	No	evm.model.tig00020603.19	No	No	No	No	No	No	No	No	No	No	No	No	No	No	No	No	No	No	No	No
OG0068308	CYAPA	-	FAIL	CYAPA	No	No	evm.model.tig00020603.21	No	No	No	No	No	No	No	No	No	No	No	No	No	No	No	No	No	No	No	No
OG0068309	CYAPA	-	FAIL	CYAPA	No	No	evm.model.tig00020603.22	No	No	No	No	No	No	No	No	No	No	No	No	No	No	No	No	No	No	No	No
OG0068310	CYAPA	-	FAIL	CYAPA	No	No	evm.model.tig00020603.23	No	No	No	No	No	No	No	No	No	No	No	No	No	No	No	No	No	No	No	No
OG0068311	CYAPA	-	FAIL	CYAPA	No	No	evm.model.tig00020603.24	No	No	No	No	No	No	No	No	No	No	No	No	No	No	No	No	No	No	No	No
OG0068312	CYAPA	-	FAIL	CYAPA	No	No	evm.model.tig00020603.28	No	No	No	No	No	No	No	No	No	No	No	No	No	No	No	No	No	No	No	No
OG0068313	CYAPA	-	FAIL	CYAPA	No	No	evm.model.tig00020603.31	No	No	No	No	No	No	No	No	No	No	No	No	No	No	No	No	No	No	No	No
OG0068314	CYAPA	-	FAIL	CYAPA	No	No	evm.model.tig00020603.33	No	No	No	No	No	No	No	No	No	No	No	No	No	No	No	No	No	No	No	No
OG0068315	CYAPA	-	FAIL	CYAPA	No	No	evm.model.tig00020603.46	No	No	No	No	No	No	No	No	No	No	No	No	No	No	No	No	No	No	No	No
OG0068316	CYAPA	-	FAIL	CYAPA	No	No	evm.model.tig00020603.5	No	No	No	No	No	No	No	No	No	No	No	No	No	No	No	No	No	No	No	No
OG0068317	CYAPA	-	FAIL	CYAPA	No	No	evm.model.tig00020603.50	No	No	No	No	No	No	No	No	No	No	No	No	No	No	No	No	No	No	No	No
OG0068318	CYAPA	-	FAIL	CYAPA	No	No	evm.model.tig00020603.58	No	No	No	No	No	No	No	No	No	No	No	No	No	No	No	No	No	No	No	No
OG0068319	CYAPA	-	FAIL	CYAPA	No	No	evm.model.tig00020603.6	No	No	No	No	No	No	No	No	No	No	No	No	No	No	No	No	No	No	No	No
OG0068320	CYAPA	-	FAIL	CYAPA	No	No	evm.model.tig00020603.61	No	No	No	No	No	No	No	No	No	No	No	No	No	No	No	No	No	No	No	No
OG0068321	CYAPA	-	FAIL	CYAPA	No	No	evm.model.tig00020603.64	No	No	No	No	No	No	No	No	No	No	No	No	No	No	No	No	No	No	No	No
OG0068322	CYAPA	-	FAIL	CYAPA	No	No	evm.model.tig00020603.67	No	No	No	No	No	No	No	No	No	No	No	No	No	No	No	No	No	No	No	No
OG0068323	CYAPA	-	FAIL	CYAPA	No	No	evm.model.tig00020603.70	No	No	No	No	No	No	No	No	No	No	No	No	No	No	No	No	No	No	No	No
OG0068324	CYAPA	-	FAIL	CYAPA	No	No	evm.model.tig00020603.74	No	No	No	No	No	No	No	No	No	No	No	No	No	No	No	No	No	No	No	No
OG0068325	CYAPA	-	FAIL	CYAPA	No	No	evm.model.tig00020603.76	No	No	No	No	No	No	No	No	No	No	No	No	No	No	No	No	No	No	No	No
OG0068326	CYAPA	-	FAIL	CYAPA	No	No	evm.model.tig00020603.81	No	No	No	No	No	No	No	No	No	No	No	No	No	No	No	No	No	No	No	No
OG0068327	CYAPA	-	FAIL	CYAPA	No	No	evm.model.tig00020603.82	No	No	No	No	No	No	No	No	No	No	No	No	No	No	No	No	No	No	No	No
OG0068328	CYAPA	-	FAIL	CYAPA	No	No	evm.model.tig00020603.97	No	No	No	No	No	No	No	No	No	No	No	No	No	No	No	No	No	No	No	No
OG0068329	CYAPA	-	FAIL	CYAPA	No	No	evm.model.tig00020604.11	No	No	No	No	No	No	No	No	No	No	No	No	No	No	No	No	No	No	No	No
OG0068330	CYAPA	-	FAIL	CYAPA	No	No	evm.model.tig00020604.14	No	No	No	No	No	No	No	No	No	No	No	No	No	No	No	No	No	No	No	No
OG0068331	CYAPA	-	FAIL	CYAPA	No	No	evm.model.tig00020604.15	No	No	No	No	No	No	No	No	No	No	No	No	No	No	No	No	No	No	No	No
OG0068332	CYAPA	-	FAIL	CYAPA	No	No	evm.model.tig00020604.2	No	No	No	No	No	No	No	No	No	No	No	No	No	No	No	No	No	No	No	No
OG0068333	CYAPA	-	FAIL	CYAPA	No	No	evm.model.tig00020604.20	No	No	No	No	No	No	No	No	No	No	No	No	No	No	No	No	No	No	No	No
OG0068334	CYAPA	-	FAIL	CYAPA	No	No	evm.model.tig00020604.22	No	No	No	No	No	No	No	No	No	No	No	No	No	No	No	No	No	No	No	No
OG0068335	CYAPA	-	FAIL	CYAPA	No	No	evm.model.tig00020604.26	No	No	No	No	No	No	No	No	No	No	No	No	No	No	No	No	No	No	No	No
OG0068336	CYAPA	-	FAIL	CYAPA	No	No	evm.model.tig00020604.30	No	No	No	No	No	No	No	No	No	No	No	No	No	No	No	No	No	No	No	No
OG0068337	CYAPA	-	FAIL	CYAPA	No	No	evm.model.tig00020610.100	No	No	No	No	No	No	No	No	No	No	No	No	No	No	No	No	No	No	No	No
OG0068338	CYAPA	-	FAIL	CYAPA	No	No	evm.model.tig00020610.101	No	No	No	No	No	No	No	No	No	No	No	No	No	No	No	No	No	No	No	No
OG0068339	CYAPA	-	FAIL	CYAPA	No	No	evm.model.tig00020610.102	No	No	No	No	No	No	No	No	No	No	No	No	No	No	No	No	No	No	No	No
OG0068340	CYAPA	-	FAIL	CYAPA	No	No	evm.model.tig00020610.105	No	No	No	No	No	No	No	No	No	No	No	No	No	No	No	No	No	No	No	No
OG0068341	CYAPA	-	FAIL	CYAPA	No	No	evm.model.tig00020610.109	No	No	No	No	No	No	No	No	No	No	No	No	No	No	No	No	No	No	No	No
OG0068342	CYAPA	-	FAIL	CYAPA	No	No	evm.model.tig00020610.110	No	No	No	No	No	No	No	No	No	No	No	No	No	No	No	No	No	No	No	No
OG0068343	CYAPA	-	FAIL	CYAPA	No	No	evm.model.tig00020610.111	No	No	No	No	No	No	No	No	No	No	No	No	No	No	No	No	No	No	No	No
OG0068344	CYAPA	-	FAIL	CYAPA	No	No	evm.model.tig00020610.117	No	No	No	No	No	No	No	No	No	No	No	No	No	No	No	No	No	No	No	No
OG0068345	CYAPA	-	FAIL	CYAPA	No	No	evm.model.tig00020610.124	No	No	No	No	No	No	No	No	No	No	No	No	No	No	No	No	No	No	No	No
OG0068346	CYAPA	-	FAIL	CYAPA	No	No	evm.model.tig00020610.125	No	No	No	No	No	No	No	No	No	No	No	No	No	No	No	No	No	No	No	No
OG0068347	CYAPA	-	FAIL	CYAPA	No	No	evm.model.tig00020610.127	No	No	No	No	No	No	No	No	No	No	No	No	No	No	No	No	No	No	No	No
OG0068348	CYAPA	-	FAIL	CYAPA	No	No	evm.model.tig00020610.131	No	No	No	No	No	No	No	No	No	No	No	No	No	No	No	No	No	No	No	No
OG0068349	CYAPA	-	FAIL	CYAPA	No	No	evm.model.tig00020610.137	No	No	No	No	No	No	No	No	No	No	No	No	No	No	No	No	No	No	No	No
OG0068350	CYAPA	-	FAIL	CYAPA	No	No	evm.model.tig00020610.14	No	No	No	No	No	No	No	No	No	No	No	No	No	No	No	No	No	No	No	No
OG0068351	CYAPA	-	FAIL	CYAPA	No	No	evm.model.tig00020610.140	No	No	No	No	No	No	No	No	No	No	No	No	No	No	No	No	No	No	No	No
OG0068352	CYAPA	-	FAIL	CYAPA	No	No	evm.model.tig00020610.17	No	No	No	No	No	No	No	No	No	No	No	No	No	No	No	No	No	No	No	No
OG0068353	CYAPA	-	FAIL	CYAPA	No	No	evm.model.tig00020610.29	No	No	No	No	No	No	No	No	No	No	No	No	No	No	No	No	No	No	No	No
OG0068354	CYAPA	-	FAIL	CYAPA	No	No	evm.model.tig00020610.30	No	No	No	No	No	No	No	No	No	No	No	No	No	No	No	No	No	No	No	No
OG0068355	CYAPA	-	FAIL	CYAPA	No	No	evm.model.tig00020610.31	No	No	No	No	No	No	No	No	No	No	No	No	No	No	No	No	No	No	No	No
OG0068356	CYAPA	-	FAIL	CYAPA	No	No	evm.model.tig00020610.34	No	No	No	No	No	No	No	No	No	No	No	No	No	No	No	No	No	No	No	No
OG0068357	CYAPA	-	FAIL	CYAPA	No	No	evm.model.tig00020610.35	No	No	No	No	No	No	No	No	No	No	No	No	No	No	No	No	No	No	No	No
OG0068358	CYAPA	-	FAIL	CYAPA	No	No	evm.model.tig00020610.36	No	No	No	No	No	No	No	No	No	No	No	No	No	No	No	No	No	No	No	No
OG0068359	CYAPA	-	FAIL	CYAPA	No	No	evm.model.tig00020610.40	No	No	No	No	No	No	No	No	No	No	No	No	No	No	No	No	No	No	No	No
OG0068360	CYAPA	-	FAIL	CYAPA	No	No	evm.model.tig00020610.42	No	No	No	No	No	No	No	No	No	No	No	No	No	No	No	No	No	No	No	No
OG0068361	CYAPA	-	FAIL	CYAPA	No	No	evm.model.tig00020610.43	No	No	No	No	No	No	No	No	No	No	No	No	No	No	No	No	No	No	No	No
OG0068362	CYAPA	-	FAIL	CYAPA	No	No	evm.model.tig00020610.44	No	No	No	No	No	No	No	No	No	No	No	No	No	No	No	No	No	No	No	No
OG0068363	CYAPA	-	FAIL	CYAPA	No	No	evm.model.tig00020610.48	No	No	No	No	No	No	No	No	No	No	No	No	No	No	No	No	No	No	No	No
OG0068364	CYAPA	-	FAIL	CYAPA	No	No	evm.model.tig00020610.49	No	No	No	No	No	No	No	No	No	No	No	No	No	No	No	No	No	No	No	No
OG0068365	CYAPA	-	FAIL	CYAPA	No	No	evm.model.tig00020610.50	No	No	No	No	No	No	No	No	No	No	No	No	No	No	No	No	No	No	No	No
OG0068366	CYAPA	-	FAIL	CYAPA	No	No	evm.model.tig00020610.53	No	No	No	No	No	No	No	No	No	No	No	No	No	No	No	No	No	No	No	No
OG0068367	CYAPA	-	FAIL	CYAPA	No	No	evm.model.tig00020610.55	No	No	No	No	No	No	No	No	No	No	No	No	No	No	No	No	No	No	No	No
OG0068368	CYAPA	-	FAIL	CYAPA	No	No	evm.model.tig00020610.60	No	No	No	No	No	No	No	No	No	No	No	No	No	No	No	No	No	No	No	No
OG0068369	CYAPA	-	FAIL	CYAPA	No	No	evm.model.tig00020610.62	No	No	No	No	No	No	No	No	No	No	No	No	No	No	No	No	No	No	No	No
OG0068370	CYAPA	-	FAIL	CYAPA	No	No	evm.model.tig00020610.63	No	No	No	No	No	No	No	No	No	No	No	No	No	No	No	No	No	No	No	No
OG0068371	CYAPA	-	FAIL	CYAPA	No	No	evm.model.tig00020610.64	No	No	No	No	No	No	No	No	No	No	No	No	No	No	No	No	No	No	No	No
OG0068372	CYAPA	-	FAIL	CYAPA	No	No	evm.model.tig00020610.68	No	No	No	No	No	No	No	No	No	No	No	No	No	No	No	No	No	No	No	No
OG0068373	CYAPA	-	FAIL	CYAPA	No	No	evm.model.tig00020610.69	No	No	No	No	No	No	No	No	No	No	No	No	No	No	No	No	No	No	No	No
OG0068374	CYAPA	-	FAIL	CYAPA	No	No	evm.model.tig00020610.72	No	No	No	No	No	No	No	No	No	No	No	No	No	No	No	No	No	No	No	No
OG0068375	CYAPA	-	FAIL	CYAPA	No	No	evm.model.tig00020610.78	No	No	No	No	No	No	No	No	No	No	No	No	No	No	No	No	No	No	No	No
OG0068376	CYAPA	-	FAIL	CYAPA	No	No	evm.model.tig00020610.91	No	No	No	No	No	No	No	No	No	No	No	No	No	No	No	No	No	No	No	No
OG0068377	CYAPA	-	FAIL	CYAPA	No	No	evm.model.tig00020610.92	No	No	No	No	No	No	No	No	No	No	No	No	No	No	No	No	No	No	No	No
OG0068378	CYAPA	-	FAIL	CYAPA	No	No	evm.model.tig00020610.93	No	No	No	No	No	No	No	No	No	No	No	No	No	No	No	No	No	No	No	No
OG0068379	CYAPA	-	FAIL	CYAPA	No	No	evm.model.tig00020610.94	No	No	No	No	No	No	No	No	No	No	No	No	No	No	No	No	No	No	No	No
OG0068380	CYAPA	-	FAIL	CYAPA	No	No	evm.model.tig00020610.98	No	No	No	No	No	No	No	No	No	No	No	No	No	No	No	No	No	No	No	No
OG0068381	CYAPA	-	FAIL	CYAPA	No	No	evm.model.tig00020614.108	No	No	No	No	No	No	No	No	No	No	No	No	No	No	No	No	No	No	No	No
OG0068382	CYAPA	-	FAIL	CYAPA	No	No	evm.model.tig00020614.118	No	No	No	No	No	No	No	No	No	No	No	No	No	No	No	No	No	No	No	No
OG0068383	CYAPA	-	FAIL	CYAPA	No	No	evm.model.tig00020614.119	No	No	No	No	No	No	No	No	No	No	No	No	No	No	No	No	No	No	No	No
OG0068384	CYAPA	-	FAIL	CYAPA	No	No	evm.model.tig00020614.12	No	No	No	No	No	No	No	No	No	No	No	No	No	No	No	No	No	No	No	No
OG0068385	CYAPA	-	FAIL	CYAPA	No	No	evm.model.tig00020614.13	No	No	No	No	No	No	No	No	No	No	No	No	No	No	No	No	No	No	No	No
OG0068386	CYAPA	-	FAIL	CYAPA	No	No	evm.model.tig00020614.14	No	No	No	No	No	No	No	No	No	No	No	No	No	No	No	No	No	No	No	No
OG0068387	CYAPA	-	FAIL	CYAPA	No	No	evm.model.tig00020614.16	No	No	No	No	No	No	No	No	No	No	No	No	No	No	No	No	No	No	No	No
OG0068388	CYAPA	-	FAIL	CYAPA	No	No	evm.model.tig00020614.17	No	No	No	No	No	No	No	No	No	No	No	No	No	No	No	No	No	No	No	No
OG0068389	CYAPA	-	FAIL	CYAPA	No	No	evm.model.tig00020614.18	No	No	No	No	No	No	No	No	No	No	No	No	No	No	No	No	No	No	No	No
OG0068390	CYAPA	-	FAIL	CYAPA	No	No	evm.model.tig00020614.19	No	No	No	No	No	No	No	No	No	No	No	No	No	No	No	No	No	No	No	No
OG0068391	CYAPA	-	FAIL	CYAPA	No	No	evm.model.tig00020614.20	No	No	No	No	No	No	No	No	No	No	No	No	No	No	No	No	No	No	No	No
OG0068392	CYAPA	-	FAIL	CYAPA	No	No	evm.model.tig00020614.21	No	No	No	No	No	No	No	No	No	No	No	No	No	No	No	No	No	No	No	No
OG0068393	CYAPA	-	FAIL	CYAPA	No	No	evm.model.tig00020614.23	No	No	No	No	No	No	No	No	No	No	No	No	No	No	No	No	No	No	No	No
OG0068394	CYAPA	-	FAIL	CYAPA	No	No	evm.model.tig00020614.24	No	No	No	No	No	No	No	No	No	No	No	No	No	No	No	No	No	No	No	No
OG0068395	CYAPA	-	FAIL	CYAPA	No	No	evm.model.tig00020614.27	No	No	No	No	No	No	No	No	No	No	No	No	No	No	No	No	No	No	No	No
OG0068396	CYAPA	-	FAIL	CYAPA	No	No	evm.model.tig00020614.30	No	No	No	No	No	No	No	No	No	No	No	No	No	No	No	No	No	No	No	No
OG0068397	CYAPA	-	FAIL	CYAPA	No	No	evm.model.tig00020614.31	No	No	No	No	No	No	No	No	No	No	No	No	No	No	No	No	No	No	No	No
OG0068398	CYAPA	-	FAIL	CYAPA	No	No	evm.model.tig00020614.35	No	No	No	No	No	No	No	No	No	No	No	No	No	No	No	No	No	No	No	No
OG0068399	CYAPA	-	FAIL	CYAPA	No	No	evm.model.tig00020614.36	No	No	No	No	No	No	No	No	No	No	No	No	No	No	No	No	No	No	No	No
OG0068400	CYAPA	-	FAIL	CYAPA	No	No	evm.model.tig00020614.38	No	No	No	No	No	No	No	No	No	No	No	No	No	No	No	No	No	No	No	No
OG0068401	CYAPA	-	FAIL	CYAPA	No	No	evm.model.tig00020614.4	No	No	No	No	No	No	No	No	No	No	No	No	No	No	No	No	No	No	No	No
OG0068402	CYAPA	-	FAIL	CYAPA	No	No	evm.model.tig00020614.43	No	No	No	No	No	No	No	No	No	No	No	No	No	No	No	No	No	No	No	No
OG0068403	CYAPA	-	FAIL	CYAPA	No	No	evm.model.tig00020614.44	No	No	No	No	No	No	No	No	No	No	No	No	No	No	No	No	No	No	No	No
OG0068404	CYAPA	-	FAIL	CYAPA	No	No	evm.model.tig00020614.47	No	No	No	No	No	No	No	No	No	No	No	No	No	No	No	No	No	No	No	No
OG0068405	CYAPA	-	FAIL	CYAPA	No	No	evm.model.tig00020614.48	No	No	No	No	No	No	No	No	No	No	No	No	No	No	No	No	No	No	No	No
OG0068406	CYAPA	-	FAIL	CYAPA	No	No	evm.model.tig00020614.56	No	No	No	No	No	No	No	No	No	No	No	No	No	No	No	No	No	No	No	No
OG0068407	CYAPA	-	FAIL	CYAPA	No	No	evm.model.tig00020614.61	No	No	No	No	No	No	No	No	No	No	No	No	No	No	No	No	No	No	No	No
OG0068408	CYAPA	-	FAIL	CYAPA	No	No	evm.model.tig00020614.66	No	No	No	No	No	No	No	No	No	No	No	No	No	No	No	No	No	No	No	No
OG0068409	CYAPA	-	FAIL	CYAPA	No	No	evm.model.tig00020614.69	No	No	No	No	No	No	No	No	No	No	No	No	No	No	No	No	No	No	No	No
OG0068410	CYAPA	-	FAIL	CYAPA	No	No	evm.model.tig00020614.70	No	No	No	No	No	No	No	No	No	No	No	No	No	No	No	No	No	No	No	No
OG0068411	CYAPA	-	FAIL	CYAPA	No	No	evm.model.tig00020614.71	No	No	No	No	No	No	No	No	No	No	No	No	No	No	No	No	No	No	No	No
OG0068412	CYAPA	-	FAIL	CYAPA	No	No	evm.model.tig00020614.72	No	No	No	No	No	No	No	No	No	No	No	No	No	No	No	No	No	No	No	No
OG0068413	CYAPA	-	FAIL	CYAPA	No	No	evm.model.tig00020614.76	No	No	No	No	No	No	No	No	No	No	No	No	No	No	No	No	No	No	No	No
OG0068414	CYAPA	-	FAIL	CYAPA	No	No	evm.model.tig00020614.8	No	No	No	No	No	No	No	No	No	No	No	No	No	No	No	No	No	No	No	No
OG0068415	CYAPA	-	FAIL	CYAPA	No	No	evm.model.tig00020614.80	No	No	No	No	No	No	No	No	No	No	No	No	No	No	No	No	No	No	No	No
OG0068416	CYAPA	-	FAIL	CYAPA	No	No	evm.model.tig00020614.87	No	No	No	No	No	No	No	No	No	No	No	No	No	No	No	No	No	No	No	No
OG0068417	CYAPA	-	FAIL	CYAPA	No	No	evm.model.tig00020614.88	No	No	No	No	No	No	No	No	No	No	No	No	No	No	No	No	No	No	No	No
OG0068418	CYAPA	-	FAIL	CYAPA	No	No	evm.model.tig00020614.89	No	No	No	No	No	No	No	No	No	No	No	No	No	No	No	No	No	No	No	No
OG0068419	CYAPA	-	FAIL	CYAPA	No	No	evm.model.tig00020614.96	No	No	No	No	No	No	No	No	No	No	No	No	No	No	No	No	No	No	No	No
OG0068420	CYAPA	-	FAIL	CYAPA	No	No	evm.model.tig00020616.12	No	No	No	No	No	No	No	No	No	No	No	No	No	No	No	No	No	No	No	No
OG0068421	CYAPA	-	FAIL	CYAPA	No	No	evm.model.tig00020616.16	No	No	No	No	No	No	No	No	No	No	No	No	No	No	No	No	No	No	No	No
OG0068422	CYAPA	-	FAIL	CYAPA	No	No	evm.model.tig00020616.17	No	No	No	No	No	No	No	No	No	No	No	No	No	No	No	No	No	No	No	No
OG0068423	CYAPA	-	FAIL	CYAPA	No	No	evm.model.tig00020616.30	No	No	No	No	No	No	No	No	No	No	No	No	No	No	No	No	No	No	No	No
OG0068424	CYAPA	-	FAIL	CYAPA	No	No	evm.model.tig00020616.32	No	No	No	No	No	No	No	No	No	No	No	No	No	No	No	No	No	No	No	No
OG0068425	CYAPA	-	FAIL	CYAPA	No	No	evm.model.tig00020616.41	No	No	No	No	No	No	No	No	No	No	No	No	No	No	No	No	No	No	No	No
OG0068426	CYAPA	-	FAIL	CYAPA	No	No	evm.model.tig00020616.43	No	No	No	No	No	No	No	No	No	No	No	No	No	No	No	No	No	No	No	No
OG0068427	CYAPA	-	FAIL	CYAPA	No	No	evm.model.tig00020616.45	No	No	No	No	No	No	No	No	No	No	No	No	No	No	No	No	No	No	No	No
OG0068428	CYAPA	-	FAIL	CYAPA	No	No	evm.model.tig00020616.8	No	No	No	No	No	No	No	No	No	No	No	No	No	No	No	No	No	No	No	No
OG0068429	CYAPA	-	FAIL	CYAPA	No	No	evm.model.tig00020629.102	No	No	No	No	No	No	No	No	No	No	No	No	No	No	No	No	No	No	No	No
OG0068430	CYAPA	-	FAIL	CYAPA	No	No	evm.model.tig00020629.114	No	No	No	No	No	No	No	No	No	No	No	No	No	No	No	No	No	No	No	No
OG0068431	CYAPA	-	FAIL	CYAPA	No	No	evm.model.tig00020629.117	No	No	No	No	No	No	No	No	No	No	No	No	No	No	No	No	No	No	No	No
OG0068432	CYAPA	-	FAIL	CYAPA	No	No	evm.model.tig00020629.119	No	No	No	No	No	No	No	No	No	No	No	No	No	No	No	No	No	No	No	No
OG0068433	CYAPA	-	FAIL	CYAPA	No	No	evm.model.tig00020629.127	No	No	No	No	No	No	No	No	No	No	No	No	No	No	No	No	No	No	No	No
OG0068434	CYAPA	-	FAIL	CYAPA	No	No	evm.model.tig00020629.128	No	No	No	No	No	No	No	No	No	No	No	No	No	No	No	No	No	No	No	No
OG0068435	CYAPA	-	FAIL	CYAPA	No	No	evm.model.tig00020629.131	No	No	No	No	No	No	No	No	No	No	No	No	No	No	No	No	No	No	No	No
OG0068436	CYAPA	-	FAIL	CYAPA	No	No	evm.model.tig00020629.133	No	No	No	No	No	No	No	No	No	No	No	No	No	No	No	No	No	No	No	No
OG0068437	CYAPA	-	FAIL	CYAPA	No	No	evm.model.tig00020629.136	No	No	No	No	No	No	No	No	No	No	No	No	No	No	No	No	No	No	No	No
OG0068438	CYAPA	-	FAIL	CYAPA	No	No	evm.model.tig00020629.138	No	No	No	No	No	No	No	No	No	No	No	No	No	No	No	No	No	No	No	No
OG0068439	CYAPA	-	FAIL	CYAPA	No	No	evm.model.tig00020629.141	No	No	No	No	No	No	No	No	No	No	No	No	No	No	No	No	No	No	No	No
OG0068440	CYAPA	-	FAIL	CYAPA	No	No	evm.model.tig00020629.143	No	No	No	No	No	No	No	No	No	No	No	No	No	No	No	No	No	No	No	No
OG0068441	CYAPA	-	FAIL	CYAPA	No	No	evm.model.tig00020629.146	No	No	No	No	No	No	No	No	No	No	No	No	No	No	No	No	No	No	No	No
OG0068442	CYAPA	-	FAIL	CYAPA	No	No	evm.model.tig00020629.15	No	No	No	No	No	No	No	No	No	No	No	No	No	No	No	No	No	No	No	No
OG0068443	CYAPA	-	FAIL	CYAPA	No	No	evm.model.tig00020629.16	No	No	No	No	No	No	No	No	No	No	No	No	No	No	No	No	No	No	No	No
OG0068444	CYAPA	-	FAIL	CYAPA	No	No	evm.model.tig00020629.18	No	No	No	No	No	No	No	No	No	No	No	No	No	No	No	No	No	No	No	No
OG0068445	CYAPA	-	FAIL	CYAPA	No	No	evm.model.tig00020629.19	No	No	No	No	No	No	No	No	No	No	No	No	No	No	No	No	No	No	No	No
OG0068446	CYAPA	-	FAIL	CYAPA	No	No	evm.model.tig00020629.21	No	No	No	No	No	No	No	No	No	No	No	No	No	No	No	No	No	No	No	No
OG0068447	CYAPA	-	FAIL	CYAPA	No	No	evm.model.tig00020629.23	No	No	No	No	No	No	No	No	No	No	No	No	No	No	No	No	No	No	No	No
OG0068448	CYAPA	-	FAIL	CYAPA	No	No	evm.model.tig00020629.24	No	No	No	No	No	No	No	No	No	No	No	No	No	No	No	No	No	No	No	No
OG0068449	CYAPA	-	FAIL	CYAPA	No	No	evm.model.tig00020629.25	No	No	No	No	No	No	No	No	No	No	No	No	No	No	No	No	No	No	No	No
OG0068450	CYAPA	-	FAIL	CYAPA	No	No	evm.model.tig00020629.27	No	No	No	No	No	No	No	No	No	No	No	No	No	No	No	No	No	No	No	No
OG0068451	CYAPA	-	FAIL	CYAPA	No	No	evm.model.tig00020629.34	No	No	No	No	No	No	No	No	No	No	No	No	No	No	No	No	No	No	No	No
OG0068452	CYAPA	-	FAIL	CYAPA	No	No	evm.model.tig00020629.35	No	No	No	No	No	No	No	No	No	No	No	No	No	No	No	No	No	No	No	No
OG0068453	CYAPA	-	FAIL	CYAPA	No	No	evm.model.tig00020629.37	No	No	No	No	No	No	No	No	No	No	No	No	No	No	No	No	No	No	No	No
OG0068454	CYAPA	-	FAIL	CYAPA	No	No	evm.model.tig00020629.38	No	No	No	No	No	No	No	No	No	No	No	No	No	No	No	No	No	No	No	No
OG0068455	CYAPA	-	FAIL	CYAPA	No	No	evm.model.tig00020629.4	No	No	No	No	No	No	No	No	No	No	No	No	No	No	No	No	No	No	No	No
OG0068456	CYAPA	-	FAIL	CYAPA	No	No	evm.model.tig00020629.43	No	No	No	No	No	No	No	No	No	No	No	No	No	No	No	No	No	No	No	No
OG0068457	CYAPA	-	FAIL	CYAPA	No	No	evm.model.tig00020629.51	No	No	No	No	No	No	No	No	No	No	No	No	No	No	No	No	No	No	No	No
OG0068458	CYAPA	-	FAIL	CYAPA	No	No	evm.model.tig00020629.56	No	No	No	No	No	No	No	No	No	No	No	No	No	No	No	No	No	No	No	No
OG0068459	CYAPA	-	FAIL	CYAPA	No	No	evm.model.tig00020629.82	No	No	No	No	No	No	No	No	No	No	No	No	No	No	No	No	No	No	No	No
OG0068460	CYAPA	-	FAIL	CYAPA	No	No	evm.model.tig00020629.92	No	No	No	No	No	No	No	No	No	No	No	No	No	No	No	No	No	No	No	No
OG0068461	CYAPA	-	FAIL	CYAPA	No	No	evm.model.tig00020629.93	No	No	No	No	No	No	No	No	No	No	No	No	No	No	No	No	No	No	No	No
OG0068462	CYAPA	-	FAIL	CYAPA	No	No	evm.model.tig00020629.97	No	No	No	No	No	No	No	No	No	No	No	No	No	No	No	No	No	No	No	No
OG0068463	CYAPA	-	FAIL	CYAPA	No	No	evm.model.tig00020660.24	No	No	No	No	No	No	No	No	No	No	No	No	No	No	No	No	No	No	No	No
OG0068464	CYAPA	-	FAIL	CYAPA	No	No	evm.model.tig00020660.27	No	No	No	No	No	No	No	No	No	No	No	No	No	No	No	No	No	No	No	No
OG0068465	CYAPA	-	FAIL	CYAPA	No	No	evm.model.tig00020660.28	No	No	No	No	No	No	No	No	No	No	No	No	No	No	No	No	No	No	No	No
OG0068466	CYAPA	-	FAIL	CYAPA	No	No	evm.model.tig00020660.31	No	No	No	No	No	No	No	No	No	No	No	No	No	No	No	No	No	No	No	No
OG0068467	CYAPA	-	FAIL	CYAPA	No	No	evm.model.tig00020660.39	No	No	No	No	No	No	No	No	No	No	No	No	No	No	No	No	No	No	No	No
OG0068468	CYAPA	-	FAIL	CYAPA	No	No	evm.model.tig00020660.46	No	No	No	No	No	No	No	No	No	No	No	No	No	No	No	No	No	No	No	No
OG0068469	CYAPA	-	FAIL	CYAPA	No	No	evm.model.tig00020660.48	No	No	No	No	No	No	No	No	No	No	No	No	No	No	No	No	No	No	No	No
OG0068470	CYAPA	-	FAIL	CYAPA	No	No	evm.model.tig00020660.59	No	No	No	No	No	No	No	No	No	No	No	No	No	No	No	No	No	No	No	No
OG0068471	CYAPA	-	FAIL	CYAPA	No	No	evm.model.tig00020660.7	No	No	No	No	No	No	No	No	No	No	No	No	No	No	No	No	No	No	No	No
OG0068472	CYAPA	-	FAIL	CYAPA	No	No	evm.model.tig00020661.3	No	No	No	No	No	No	No	No	No	No	No	No	No	No	No	No	No	No	No	No
OG0068473	CYAPA	-	FAIL	CYAPA	No	No	evm.model.tig00020675.100	No	No	No	No	No	No	No	No	No	No	No	No	No	No	No	No	No	No	No	No
OG0068474	CYAPA	-	FAIL	CYAPA	No	No	evm.model.tig00020675.113	No	No	No	No	No	No	No	No	No	No	No	No	No	No	No	No	No	No	No	No
OG0068475	CYAPA	-	FAIL	CYAPA	No	No	evm.model.tig00020675.12	No	No	No	No	No	No	No	No	No	No	No	No	No	No	No	No	No	No	No	No
OG0068476	CYAPA	-	FAIL	CYAPA	No	No	evm.model.tig00020675.14	No	No	No	No	No	No	No	No	No	No	No	No	No	No	No	No	No	No	No	No
OG0068477	CYAPA	-	FAIL	CYAPA	No	No	evm.model.tig00020675.21	No	No	No	No	No	No	No	No	No	No	No	No	No	No	No	No	No	No	No	No
OG0068478	CYAPA	-	FAIL	CYAPA	No	No	evm.model.tig00020675.22	No	No	No	No	No	No	No	No	No	No	No	No	No	No	No	No	No	No	No	No
OG0068479	CYAPA	-	FAIL	CYAPA	No	No	evm.model.tig00020675.35	No	No	No	No	No	No	No	No	No	No	No	No	No	No	No	No	No	No	No	No
OG0068480	CYAPA	-	FAIL	CYAPA	No	No	evm.model.tig00020675.38	No	No	No	No	No	No	No	No	No	No	No	No	No	No	No	No	No	No	No	No
OG0068481	CYAPA	-	FAIL	CYAPA	No	No	evm.model.tig00020675.39	No	No	No	No	No	No	No	No	No	No	No	No	No	No	No	No	No	No	No	No
OG0068482	CYAPA	-	FAIL	CYAPA	No	No	evm.model.tig00020675.76	No	No	No	No	No	No	No	No	No	No	No	No	No	No	No	No	No	No	No	No
OG0068483	CYAPA	-	FAIL	CYAPA	No	No	evm.model.tig00020675.79	No	No	No	No	No	No	No	No	No	No	No	No	No	No	No	No	No	No	No	No
OG0068484	CYAPA	-	FAIL	CYAPA	No	No	evm.model.tig00020675.82	No	No	No	No	No	No	No	No	No	No	No	No	No	No	No	No	No	No	No	No
OG0068485	CYAPA	-	FAIL	CYAPA	No	No	evm.model.tig00020675.9	No	No	No	No	No	No	No	No	No	No	No	No	No	No	No	No	No	No	No	No
OG0068486	CYAPA	-	FAIL	CYAPA	No	No	evm.model.tig00020675.97	No	No	No	No	No	No	No	No	No	No	No	No	No	No	No	No	No	No	No	No
OG0068487	CYAPA	-	FAIL	CYAPA	No	No	evm.model.tig00020675.99	No	No	No	No	No	No	No	No	No	No	No	No	No	No	No	No	No	No	No	No
OG0068488	CYAPA	-	FAIL	CYAPA	No	No	evm.model.tig00020681.9	No	No	No	No	No	No	No	No	No	No	No	No	No	No	No	No	No	No	No	No
OG0068489	CYAPA	-	FAIL	CYAPA	No	No	evm.model.tig00020684.21	No	No	No	No	No	No	No	No	No	No	No	No	No	No	No	No	No	No	No	No
OG0068490	CYAPA	-	FAIL	CYAPA	No	No	evm.model.tig00020684.27	No	No	No	No	No	No	No	No	No	No	No	No	No	No	No	No	No	No	No	No
OG0068491	CYAPA	-	FAIL	CYAPA	No	No	evm.model.tig00020684.35	No	No	No	No	No	No	No	No	No	No	No	No	No	No	No	No	No	No	No	No
OG0068492	CYAPA	-	FAIL	CYAPA	No	No	evm.model.tig00020684.36	No	No	No	No	No	No	No	No	No	No	No	No	No	No	No	No	No	No	No	No
OG0068493	CYAPA	-	FAIL	CYAPA	No	No	evm.model.tig00020684.51	No	No	No	No	No	No	No	No	No	No	No	No	No	No	No	No	No	No	No	No
OG0068494	CYAPA	-	FAIL	CYAPA	No	No	evm.model.tig00020684.54	No	No	No	No	No	No	No	No	No	No	No	No	No	No	No	No	No	No	No	No
OG0068495	CYAPA	-	FAIL	CYAPA	No	No	evm.model.tig00020684.60	No	No	No	No	No	No	No	No	No	No	No	No	No	No	No	No	No	No	No	No
OG0068496	CYAPA	-	FAIL	CYAPA	No	No	evm.model.tig00020685.11	No	No	No	No	No	No	No	No	No	No	No	No	No	No	No	No	No	No	No	No
OG0068497	CYAPA	-	FAIL	CYAPA	No	No	evm.model.tig00020685.12	No	No	No	No	No	No	No	No	No	No	No	No	No	No	No	No	No	No	No	No
OG0068498	CYAPA	-	FAIL	CYAPA	No	No	evm.model.tig00020685.13	No	No	No	No	No	No	No	No	No	No	No	No	No	No	No	No	No	No	No	No
OG0068499	CYAPA	-	FAIL	CYAPA	No	No	evm.model.tig00020685.21	No	No	No	No	No	No	No	No	No	No	No	No	No	No	No	No	No	No	No	No
OG0068500	CYAPA	-	FAIL	CYAPA	No	No	evm.model.tig00020685.23	No	No	No	No	No	No	No	No	No	No	No	No	No	No	No	No	No	No	No	No
OG0068501	CYAPA	-	FAIL	CYAPA	No	No	evm.model.tig00020685.25	No	No	No	No	No	No	No	No	No	No	No	No	No	No	No	No	No	No	No	No
OG0068502	CYAPA	-	FAIL	CYAPA	No	No	evm.model.tig00020685.27	No	No	No	No	No	No	No	No	No	No	No	No	No	No	No	No	No	No	No	No
OG0068503	CYAPA	-	FAIL	CYAPA	No	No	evm.model.tig00020685.30	No	No	No	No	No	No	No	No	No	No	No	No	No	No	No	No	No	No	No	No
OG0068504	CYAPA	-	FAIL	CYAPA	No	No	evm.model.tig00020685.33	No	No	No	No	No	No	No	No	No	No	No	No	No	No	No	No	No	No	No	No
OG0068505	CYAPA	-	FAIL	CYAPA	No	No	evm.model.tig00020685.34	No	No	No	No	No	No	No	No	No	No	No	No	No	No	No	No	No	No	No	No
OG0068506	CYAPA	-	FAIL	CYAPA	No	No	evm.model.tig00020685.37	No	No	No	No	No	No	No	No	No	No	No	No	No	No	No	No	No	No	No	No
OG0068507	CYAPA	-	FAIL	CYAPA	No	No	evm.model.tig00020685.4	No	No	No	No	No	No	No	No	No	No	No	No	No	No	No	No	No	No	No	No
OG0068508	CYAPA	-	FAIL	CYAPA	No	No	evm.model.tig00020685.41	No	No	No	No	No	No	No	No	No	No	No	No	No	No	No	No	No	No	No	No
OG0068509	CYAPA	-	FAIL	CYAPA	No	No	evm.model.tig00020685.49	No	No	No	No	No	No	No	No	No	No	No	No	No	No	No	No	No	No	No	No
OG0068510	CYAPA	-	FAIL	CYAPA	No	No	evm.model.tig00020687.1	No	No	No	No	No	No	No	No	No	No	No	No	No	No	No	No	No	No	No	No
OG0068511	CYAPA	-	FAIL	CYAPA	No	No	evm.model.tig00020688.1	No	No	No	No	No	No	No	No	No	No	No	No	No	No	No	No	No	No	No	No
OG0068512	CYAPA	-	FAIL	CYAPA	No	No	evm.model.tig00020689.11	No	No	No	No	No	No	No	No	No	No	No	No	No	No	No	No	No	No	No	No
OG0068513	CYAPA	-	FAIL	CYAPA	No	No	evm.model.tig00020693.14	No	No	No	No	No	No	No	No	No	No	No	No	No	No	No	No	No	No	No	No
OG0068514	CYAPA	-	FAIL	CYAPA	No	No	evm.model.tig00020693.22	No	No	No	No	No	No	No	No	No	No	No	No	No	No	No	No	No	No	No	No
OG0068515	CYAPA	-	FAIL	CYAPA	No	No	evm.model.tig00020693.24	No	No	No	No	No	No	No	No	No	No	No	No	No	No	No	No	No	No	No	No
OG0068516	CYAPA	-	FAIL	CYAPA	No	No	evm.model.tig00020693.25	No	No	No	No	No	No	No	No	No	No	No	No	No	No	No	No	No	No	No	No
OG0068517	CYAPA	-	FAIL	CYAPA	No	No	evm.model.tig00020693.30	No	No	No	No	No	No	No	No	No	No	No	No	No	No	No	No	No	No	No	No
OG0068518	CYAPA	-	FAIL	CYAPA	No	No	evm.model.tig00020693.33	No	No	No	No	No	No	No	No	No	No	No	No	No	No	No	No	No	No	No	No
OG0068519	CYAPA	-	FAIL	CYAPA	No	No	evm.model.tig00020697.1	No	No	No	No	No	No	No	No	No	No	No	No	No	No	No	No	No	No	No	No
OG0068520	CYAPA	-	FAIL	CYAPA	No	No	evm.model.tig00020703.1	No	No	No	No	No	No	No	No	No	No	No	No	No	No	No	No	No	No	No	No
OG0068521	CYAPA	-	FAIL	CYAPA	No	No	evm.model.tig00020703.18	No	No	No	No	No	No	No	No	No	No	No	No	No	No	No	No	No	No	No	No
OG0068522	CYAPA	-	FAIL	CYAPA	No	No	evm.model.tig00020703.2	No	No	No	No	No	No	No	No	No	No	No	No	No	No	No	No	No	No	No	No
OG0068523	CYAPA	-	FAIL	CYAPA	No	No	evm.model.tig00020703.21	No	No	No	No	No	No	No	No	No	No	No	No	No	No	No	No	No	No	No	No
OG0068524	CYAPA	-	FAIL	CYAPA	No	No	evm.model.tig00020703.25	No	No	No	No	No	No	No	No	No	No	No	No	No	No	No	No	No	No	No	No
OG0068525	CYAPA	-	FAIL	CYAPA	No	No	evm.model.tig00020703.27	No	No	No	No	No	No	No	No	No	No	No	No	No	No	No	No	No	No	No	No
OG0068526	CYAPA	-	FAIL	CYAPA	No	No	evm.model.tig00020703.31	No	No	No	No	No	No	No	No	No	No	No	No	No	No	No	No	No	No	No	No
OG0068527	CYAPA	-	FAIL	CYAPA	No	No	evm.model.tig00020703.37	No	No	No	No	No	No	No	No	No	No	No	No	No	No	No	No	No	No	No	No
OG0068528	CYAPA	-	FAIL	CYAPA	No	No	evm.model.tig00020703.39	No	No	No	No	No	No	No	No	No	No	No	No	No	No	No	No	No	No	No	No
OG0068529	CYAPA	-	FAIL	CYAPA	No	No	evm.model.tig00020703.5	No	No	No	No	No	No	No	No	No	No	No	No	No	No	No	No	No	No	No	No
OG0068530	CYAPA	-	FAIL	CYAPA	No	No	evm.model.tig00020704.17	No	No	No	No	No	No	No	No	No	No	No	No	No	No	No	No	No	No	No	No
OG0068531	CYAPA	-	FAIL	CYAPA	No	No	evm.model.tig00020704.19	No	No	No	No	No	No	No	No	No	No	No	No	No	No	No	No	No	No	No	No
OG0068532	CYAPA	-	FAIL	CYAPA	No	No	evm.model.tig00020704.23	No	No	No	No	No	No	No	No	No	No	No	No	No	No	No	No	No	No	No	No
OG0068533	CYAPA	-	FAIL	CYAPA	No	No	evm.model.tig00020704.25	No	No	No	No	No	No	No	No	No	No	No	No	No	No	No	No	No	No	No	No
OG0068534	CYAPA	-	FAIL	CYAPA	No	No	evm.model.tig00020704.27	No	No	No	No	No	No	No	No	No	No	No	No	No	No	No	No	No	No	No	No
OG0068535	CYAPA	-	FAIL	CYAPA	No	No	evm.model.tig00020704.41	No	No	No	No	No	No	No	No	No	No	No	No	No	No	No	No	No	No	No	No
OG0068536	CYAPA	-	FAIL	CYAPA	No	No	evm.model.tig00020704.44	No	No	No	No	No	No	No	No	No	No	No	No	No	No	No	No	No	No	No	No
OG0068537	CYAPA	-	FAIL	CYAPA	No	No	evm.model.tig00020704.47	No	No	No	No	No	No	No	No	No	No	No	No	No	No	No	No	No	No	No	No
OG0068538	CYAPA	-	FAIL	CYAPA	No	No	evm.model.tig00020704.56	No	No	No	No	No	No	No	No	No	No	No	No	No	No	No	No	No	No	No	No
OG0068539	CYAPA	-	FAIL	CYAPA	No	No	evm.model.tig00020704.57	No	No	No	No	No	No	No	No	No	No	No	No	No	No	No	No	No	No	No	No
OG0068540	CYAPA	-	FAIL	CYAPA	No	No	evm.model.tig00020704.59	No	No	No	No	No	No	No	No	No	No	No	No	No	No	No	No	No	No	No	No
OG0068541	CYAPA	-	FAIL	CYAPA	No	No	evm.model.tig00020704.61	No	No	No	No	No	No	No	No	No	No	No	No	No	No	No	No	No	No	No	No
OG0068542	CYAPA	-	FAIL	CYAPA	No	No	evm.model.tig00020704.80	No	No	No	No	No	No	No	No	No	No	No	No	No	No	No	No	No	No	No	No
OG0068543	CYAPA	-	FAIL	CYAPA	No	No	evm.model.tig00020710.100	No	No	No	No	No	No	No	No	No	No	No	No	No	No	No	No	No	No	No	No
OG0068544	CYAPA	-	FAIL	CYAPA	No	No	evm.model.tig00020710.109	No	No	No	No	No	No	No	No	No	No	No	No	No	No	No	No	No	No	No	No
OG0068545	CYAPA	-	FAIL	CYAPA	No	No	evm.model.tig00020710.110	No	No	No	No	No	No	No	No	No	No	No	No	No	No	No	No	No	No	No	No
OG0068546	CYAPA	-	FAIL	CYAPA	No	No	evm.model.tig00020710.111	No	No	No	No	No	No	No	No	No	No	No	No	No	No	No	No	No	No	No	No
OG0068547	CYAPA	-	FAIL	CYAPA	No	No	evm.model.tig00020710.112	No	No	No	No	No	No	No	No	No	No	No	No	No	No	No	No	No	No	No	No
OG0068548	CYAPA	-	FAIL	CYAPA	No	No	evm.model.tig00020710.113	No	No	No	No	No	No	No	No	No	No	No	No	No	No	No	No	No	No	No	No
OG0068549	CYAPA	-	FAIL	CYAPA	No	No	evm.model.tig00020710.117	No	No	No	No	No	No	No	No	No	No	No	No	No	No	No	No	No	No	No	No
OG0068550	CYAPA	-	FAIL	CYAPA	No	No	evm.model.tig00020710.118	No	No	No	No	No	No	No	No	No	No	No	No	No	No	No	No	No	No	No	No
OG0068551	CYAPA	-	FAIL	CYAPA	No	No	evm.model.tig00020710.119	No	No	No	No	No	No	No	No	No	No	No	No	No	No	No	No	No	No	No	No
OG0068552	CYAPA	-	FAIL	CYAPA	No	No	evm.model.tig00020710.121	No	No	No	No	No	No	No	No	No	No	No	No	No	No	No	No	No	No	No	No
OG0068553	CYAPA	-	FAIL	CYAPA	No	No	evm.model.tig00020710.122	No	No	No	No	No	No	No	No	No	No	No	No	No	No	No	No	No	No	No	No
OG0068554	CYAPA	-	FAIL	CYAPA	No	No	evm.model.tig00020710.123	No	No	No	No	No	No	No	No	No	No	No	No	No	No	No	No	No	No	No	No
OG0068555	CYAPA	-	FAIL	CYAPA	No	No	evm.model.tig00020710.124	No	No	No	No	No	No	No	No	No	No	No	No	No	No	No	No	No	No	No	No
OG0068556	CYAPA	-	FAIL	CYAPA	No	No	evm.model.tig00020710.125	No	No	No	No	No	No	No	No	No	No	No	No	No	No	No	No	No	No	No	No
OG0068557	CYAPA	-	FAIL	CYAPA	No	No	evm.model.tig00020710.130	No	No	No	No	No	No	No	No	No	No	No	No	No	No	No	No	No	No	No	No
OG0068558	CYAPA	-	FAIL	CYAPA	No	No	evm.model.tig00020710.131	No	No	No	No	No	No	No	No	No	No	No	No	No	No	No	No	No	No	No	No
OG0068559	CYAPA	-	FAIL	CYAPA	No	No	evm.model.tig00020710.21	No	No	No	No	No	No	No	No	No	No	No	No	No	No	No	No	No	No	No	No
OG0068560	CYAPA	-	FAIL	CYAPA	No	No	evm.model.tig00020710.29	No	No	No	No	No	No	No	No	No	No	No	No	No	No	No	No	No	No	No	No
OG0068561	CYAPA	-	FAIL	CYAPA	No	No	evm.model.tig00020710.36	No	No	No	No	No	No	No	No	No	No	No	No	No	No	No	No	No	No	No	No
OG0068562	CYAPA	-	FAIL	CYAPA	No	No	evm.model.tig00020710.46	No	No	No	No	No	No	No	No	No	No	No	No	No	No	No	No	No	No	No	No
OG0068563	CYAPA	-	FAIL	CYAPA	No	No	evm.model.tig00020710.57	No	No	No	No	No	No	No	No	No	No	No	No	No	No	No	No	No	No	No	No
OG0068564	CYAPA	-	FAIL	CYAPA	No	No	evm.model.tig00020710.64	No	No	No	No	No	No	No	No	No	No	No	No	No	No	No	No	No	No	No	No
OG0068565	CYAPA	-	FAIL	CYAPA	No	No	evm.model.tig00020710.66	No	No	No	No	No	No	No	No	No	No	No	No	No	No	No	No	No	No	No	No
OG0068566	CYAPA	-	FAIL	CYAPA	No	No	evm.model.tig00020710.69	No	No	No	No	No	No	No	No	No	No	No	No	No	No	No	No	No	No	No	No
OG0068567	CYAPA	-	FAIL	CYAPA	No	No	evm.model.tig00020710.74	No	No	No	No	No	No	No	No	No	No	No	No	No	No	No	No	No	No	No	No
OG0068568	CYAPA	-	FAIL	CYAPA	No	No	evm.model.tig00020710.75	No	No	No	No	No	No	No	No	No	No	No	No	No	No	No	No	No	No	No	No
OG0068569	CYAPA	-	FAIL	CYAPA	No	No	evm.model.tig00020710.76	No	No	No	No	No	No	No	No	No	No	No	No	No	No	No	No	No	No	No	No
OG0068570	CYAPA	-	FAIL	CYAPA	No	No	evm.model.tig00020710.79	No	No	No	No	No	No	No	No	No	No	No	No	No	No	No	No	No	No	No	No
OG0068571	CYAPA	-	FAIL	CYAPA	No	No	evm.model.tig00020710.81	No	No	No	No	No	No	No	No	No	No	No	No	No	No	No	No	No	No	No	No
OG0068572	CYAPA	-	FAIL	CYAPA	No	No	evm.model.tig00020710.9	No	No	No	No	No	No	No	No	No	No	No	No	No	No	No	No	No	No	No	No
OG0068573	CYAPA	-	FAIL	CYAPA	No	No	evm.model.tig00020713.14	No	No	No	No	No	No	No	No	No	No	No	No	No	No	No	No	No	No	No	No
OG0068574	CYAPA	-	FAIL	CYAPA	No	No	evm.model.tig00020713.7	No	No	No	No	No	No	No	No	No	No	No	No	No	No	No	No	No	No	No	No
OG0068575	CYAPA	-	FAIL	CYAPA	No	No	evm.model.tig00020723.1	No	No	No	No	No	No	No	No	No	No	No	No	No	No	No	No	No	No	No	No
OG0068576	CYAPA	-	FAIL	CYAPA	No	No	evm.model.tig00020723.100	No	No	No	No	No	No	No	No	No	No	No	No	No	No	No	No	No	No	No	No
OG0068577	CYAPA	-	FAIL	CYAPA	No	No	evm.model.tig00020723.101	No	No	No	No	No	No	No	No	No	No	No	No	No	No	No	No	No	No	No	No
OG0068578	CYAPA	-	FAIL	CYAPA	No	No	evm.model.tig00020723.103	No	No	No	No	No	No	No	No	No	No	No	No	No	No	No	No	No	No	No	No
OG0068579	CYAPA	-	FAIL	CYAPA	No	No	evm.model.tig00020723.104	No	No	No	No	No	No	No	No	No	No	No	No	No	No	No	No	No	No	No	No
OG0068580	CYAPA	-	FAIL	CYAPA	No	No	evm.model.tig00020723.105	No	No	No	No	No	No	No	No	No	No	No	No	No	No	No	No	No	No	No	No
OG0068581	CYAPA	-	FAIL	CYAPA	No	No	evm.model.tig00020723.106	No	No	No	No	No	No	No	No	No	No	No	No	No	No	No	No	No	No	No	No
OG0068582	CYAPA	-	FAIL	CYAPA	No	No	evm.model.tig00020723.107	No	No	No	No	No	No	No	No	No	No	No	No	No	No	No	No	No	No	No	No
OG0068583	CYAPA	-	FAIL	CYAPA	No	No	evm.model.tig00020723.110	No	No	No	No	No	No	No	No	No	No	No	No	No	No	No	No	No	No	No	No
OG0068584	CYAPA	-	FAIL	CYAPA	No	No	evm.model.tig00020723.12	No	No	No	No	No	No	No	No	No	No	No	No	No	No	No	No	No	No	No	No
OG0068585	CYAPA	-	FAIL	CYAPA	No	No	evm.model.tig00020723.16	No	No	No	No	No	No	No	No	No	No	No	No	No	No	No	No	No	No	No	No
OG0068586	CYAPA	-	FAIL	CYAPA	No	No	evm.model.tig00020723.2	No	No	No	No	No	No	No	No	No	No	No	No	No	No	No	No	No	No	No	No
OG0068587	CYAPA	-	FAIL	CYAPA	No	No	evm.model.tig00020723.22	No	No	No	No	No	No	No	No	No	No	No	No	No	No	No	No	No	No	No	No
OG0068588	CYAPA	-	FAIL	CYAPA	No	No	evm.model.tig00020723.24	No	No	No	No	No	No	No	No	No	No	No	No	No	No	No	No	No	No	No	No
OG0068589	CYAPA	-	FAIL	CYAPA	No	No	evm.model.tig00020723.29	No	No	No	No	No	No	No	No	No	No	No	No	No	No	No	No	No	No	No	No
OG0068590	CYAPA	-	FAIL	CYAPA	No	No	evm.model.tig00020723.3	No	No	No	No	No	No	No	No	No	No	No	No	No	No	No	No	No	No	No	No
OG0068591	CYAPA	-	FAIL	CYAPA	No	No	evm.model.tig00020723.32	No	No	No	No	No	No	No	No	No	No	No	No	No	No	No	No	No	No	No	No
OG0068592	CYAPA	-	FAIL	CYAPA	No	No	evm.model.tig00020723.35	No	No	No	No	No	No	No	No	No	No	No	No	No	No	No	No	No	No	No	No
OG0068593	CYAPA	-	FAIL	CYAPA	No	No	evm.model.tig00020723.38	No	No	No	No	No	No	No	No	No	No	No	No	No	No	No	No	No	No	No	No
OG0068594	CYAPA	-	FAIL	CYAPA	No	No	evm.model.tig00020723.44	No	No	No	No	No	No	No	No	No	No	No	No	No	No	No	No	No	No	No	No
OG0068595	CYAPA	-	FAIL	CYAPA	No	No	evm.model.tig00020723.46	No	No	No	No	No	No	No	No	No	No	No	No	No	No	No	No	No	No	No	No
OG0068596	CYAPA	-	FAIL	CYAPA	No	No	evm.model.tig00020723.47	No	No	No	No	No	No	No	No	No	No	No	No	No	No	No	No	No	No	No	No
OG0068597	CYAPA	-	FAIL	CYAPA	No	No	evm.model.tig00020723.6	No	No	No	No	No	No	No	No	No	No	No	No	No	No	No	No	No	No	No	No
OG0068598	CYAPA	-	FAIL	CYAPA	No	No	evm.model.tig00020723.61	No	No	No	No	No	No	No	No	No	No	No	No	No	No	No	No	No	No	No	No
OG0068599	CYAPA	-	FAIL	CYAPA	No	No	evm.model.tig00020723.63	No	No	No	No	No	No	No	No	No	No	No	No	No	No	No	No	No	No	No	No
OG0068600	CYAPA	-	FAIL	CYAPA	No	No	evm.model.tig00020723.64	No	No	No	No	No	No	No	No	No	No	No	No	No	No	No	No	No	No	No	No
OG0068601	CYAPA	-	FAIL	CYAPA	No	No	evm.model.tig00020723.66	No	No	No	No	No	No	No	No	No	No	No	No	No	No	No	No	No	No	No	No
OG0068602	CYAPA	-	FAIL	CYAPA	No	No	evm.model.tig00020723.70	No	No	No	No	No	No	No	No	No	No	No	No	No	No	No	No	No	No	No	No
OG0068603	CYAPA	-	FAIL	CYAPA	No	No	evm.model.tig00020723.72	No	No	No	No	No	No	No	No	No	No	No	No	No	No	No	No	No	No	No	No
OG0068604	CYAPA	-	FAIL	CYAPA	No	No	evm.model.tig00020723.74	No	No	No	No	No	No	No	No	No	No	No	No	No	No	No	No	No	No	No	No
OG0068605	CYAPA	-	FAIL	CYAPA	No	No	evm.model.tig00020723.75	No	No	No	No	No	No	No	No	No	No	No	No	No	No	No	No	No	No	No	No
OG0068606	CYAPA	-	FAIL	CYAPA	No	No	evm.model.tig00020723.77	No	No	No	No	No	No	No	No	No	No	No	No	No	No	No	No	No	No	No	No
OG0068607	CYAPA	-	FAIL	CYAPA	No	No	evm.model.tig00020723.78	No	No	No	No	No	No	No	No	No	No	No	No	No	No	No	No	No	No	No	No
OG0068608	CYAPA	-	FAIL	CYAPA	No	No	evm.model.tig00020723.79	No	No	No	No	No	No	No	No	No	No	No	No	No	No	No	No	No	No	No	No
OG0068609	CYAPA	-	FAIL	CYAPA	No	No	evm.model.tig00020723.81	No	No	No	No	No	No	No	No	No	No	No	No	No	No	No	No	No	No	No	No
OG0068610	CYAPA	-	FAIL	CYAPA	No	No	evm.model.tig00020723.82	No	No	No	No	No	No	No	No	No	No	No	No	No	No	No	No	No	No	No	No
OG0068611	CYAPA	-	FAIL	CYAPA	No	No	evm.model.tig00020723.84	No	No	No	No	No	No	No	No	No	No	No	No	No	No	No	No	No	No	No	No
OG0068612	CYAPA	-	FAIL	CYAPA	No	No	evm.model.tig00020723.9	No	No	No	No	No	No	No	No	No	No	No	No	No	No	No	No	No	No	No	No
OG0068613	CYAPA	-	FAIL	CYAPA	No	No	evm.model.tig00020723.91	No	No	No	No	No	No	No	No	No	No	No	No	No	No	No	No	No	No	No	No
OG0068614	CYAPA	-	FAIL	CYAPA	No	No	evm.model.tig00020725.1	No	No	No	No	No	No	No	No	No	No	No	No	No	No	No	No	No	No	No	No
OG0068615	CYAPA	-	FAIL	CYAPA	No	No	evm.model.tig00020725.8	No	No	No	No	No	No	No	No	No	No	No	No	No	No	No	No	No	No	No	No
OG0068616	CYAPA	-	FAIL	CYAPA	No	No	evm.model.tig00020734.18	No	No	No	No	No	No	No	No	No	No	No	No	No	No	No	No	No	No	No	No
OG0068617	CYAPA	-	FAIL	CYAPA	No	No	evm.model.tig00020734.21	No	No	No	No	No	No	No	No	No	No	No	No	No	No	No	No	No	No	No	No
OG0068618	CYAPA	-	FAIL	CYAPA	No	No	evm.model.tig00020734.24	No	No	No	No	No	No	No	No	No	No	No	No	No	No	No	No	No	No	No	No
OG0068619	CYAPA	-	FAIL	CYAPA	No	No	evm.model.tig00020734.27	No	No	No	No	No	No	No	No	No	No	No	No	No	No	No	No	No	No	No	No
OG0068620	CYAPA	-	FAIL	CYAPA	No	No	evm.model.tig00020734.29	No	No	No	No	No	No	No	No	No	No	No	No	No	No	No	No	No	No	No	No
OG0068621	CYAPA	-	FAIL	CYAPA	No	No	evm.model.tig00020734.46	No	No	No	No	No	No	No	No	No	No	No	No	No	No	No	No	No	No	No	No
OG0068622	CYAPA	-	FAIL	CYAPA	No	No	evm.model.tig00020734.50	No	No	No	No	No	No	No	No	No	No	No	No	No	No	No	No	No	No	No	No
OG0068623	CYAPA	-	FAIL	CYAPA	No	No	evm.model.tig00020746.1	No	No	No	No	No	No	No	No	No	No	No	No	No	No	No	No	No	No	No	No
OG0068624	CYAPA	-	FAIL	CYAPA	No	No	evm.model.tig00020746.10	No	No	No	No	No	No	No	No	No	No	No	No	No	No	No	No	No	No	No	No
OG0068625	CYAPA	-	FAIL	CYAPA	No	No	evm.model.tig00020746.11	No	No	No	No	No	No	No	No	No	No	No	No	No	No	No	No	No	No	No	No
OG0068626	CYAPA	-	FAIL	CYAPA	No	No	evm.model.tig00020746.12	No	No	No	No	No	No	No	No	No	No	No	No	No	No	No	No	No	No	No	No
OG0068627	CYAPA	-	FAIL	CYAPA	No	No	evm.model.tig00020746.15	No	No	No	No	No	No	No	No	No	No	No	No	No	No	No	No	No	No	No	No
OG0068628	CYAPA	-	FAIL	CYAPA	No	No	evm.model.tig00020746.2	No	No	No	No	No	No	No	No	No	No	No	No	No	No	No	No	No	No	No	No
OG0068629	CYAPA	-	FAIL	CYAPA	No	No	evm.model.tig00020746.22	No	No	No	No	No	No	No	No	No	No	No	No	No	No	No	No	No	No	No	No
OG0068630	CYAPA	-	FAIL	CYAPA	No	No	evm.model.tig00020746.7	No	No	No	No	No	No	No	No	No	No	No	No	No	No	No	No	No	No	No	No
OG0068631	CYAPA	-	FAIL	CYAPA	No	No	evm.model.tig00020746.9	No	No	No	No	No	No	No	No	No	No	No	No	No	No	No	No	No	No	No	No
OG0068632	CYAPA	-	FAIL	CYAPA	No	No	evm.model.tig00020753.6	No	No	No	No	No	No	No	No	No	No	No	No	No	No	No	No	No	No	No	No
OG0068633	CYAPA	-	FAIL	CYAPA	No	No	evm.model.tig00020780.11	No	No	No	No	No	No	No	No	No	No	No	No	No	No	No	No	No	No	No	No
OG0068634	CYAPA	-	FAIL	CYAPA	No	No	evm.model.tig00020780.13	No	No	No	No	No	No	No	No	No	No	No	No	No	No	No	No	No	No	No	No
OG0068635	CYAPA	-	FAIL	CYAPA	No	No	evm.model.tig00020780.2	No	No	No	No	No	No	No	No	No	No	No	No	No	No	No	No	No	No	No	No
OG0068636	CYAPA	-	FAIL	CYAPA	No	No	evm.model.tig00020780.20	No	No	No	No	No	No	No	No	No	No	No	No	No	No	No	No	No	No	No	No
OG0068637	CYAPA	-	FAIL	CYAPA	No	No	evm.model.tig00020780.21	No	No	No	No	No	No	No	No	No	No	No	No	No	No	No	No	No	No	No	No
OG0068638	CYAPA	-	FAIL	CYAPA	No	No	evm.model.tig00020780.22	No	No	No	No	No	No	No	No	No	No	No	No	No	No	No	No	No	No	No	No
OG0068639	CYAPA	-	FAIL	CYAPA	No	No	evm.model.tig00020780.33	No	No	No	No	No	No	No	No	No	No	No	No	No	No	No	No	No	No	No	No
OG0068640	CYAPA	-	FAIL	CYAPA	No	No	evm.model.tig00020780.34	No	No	No	No	No	No	No	No	No	No	No	No	No	No	No	No	No	No	No	No
OG0068641	CYAPA	-	FAIL	CYAPA	No	No	evm.model.tig00020780.35	No	No	No	No	No	No	No	No	No	No	No	No	No	No	No	No	No	No	No	No
OG0068642	CYAPA	-	FAIL	CYAPA	No	No	evm.model.tig00020780.39	No	No	No	No	No	No	No	No	No	No	No	No	No	No	No	No	No	No	No	No
OG0068643	CYAPA	-	FAIL	CYAPA	No	No	evm.model.tig00020780.45	No	No	No	No	No	No	No	No	No	No	No	No	No	No	No	No	No	No	No	No
OG0068644	CYAPA	-	FAIL	CYAPA	No	No	evm.model.tig00020780.49	No	No	No	No	No	No	No	No	No	No	No	No	No	No	No	No	No	No	No	No
OG0068645	CYAPA	-	FAIL	CYAPA	No	No	evm.model.tig00020780.50	No	No	No	No	No	No	No	No	No	No	No	No	No	No	No	No	No	No	No	No
OG0068646	CYAPA	-	FAIL	CYAPA	No	No	evm.model.tig00020780.52	No	No	No	No	No	No	No	No	No	No	No	No	No	No	No	No	No	No	No	No
OG0068647	CYAPA	-	FAIL	CYAPA	No	No	evm.model.tig00020780.53	No	No	No	No	No	No	No	No	No	No	No	No	No	No	No	No	No	No	No	No
OG0068648	CYAPA	-	FAIL	CYAPA	No	No	evm.model.tig00020780.56	No	No	No	No	No	No	No	No	No	No	No	No	No	No	No	No	No	No	No	No
OG0068649	CYAPA	-	FAIL	CYAPA	No	No	evm.model.tig00020780.61	No	No	No	No	No	No	No	No	No	No	No	No	No	No	No	No	No	No	No	No
OG0068650	CYAPA	-	FAIL	CYAPA	No	No	evm.model.tig00020780.64	No	No	No	No	No	No	No	No	No	No	No	No	No	No	No	No	No	No	No	No
OG0068651	CYAPA	-	FAIL	CYAPA	No	No	evm.model.tig00020780.66	No	No	No	No	No	No	No	No	No	No	No	No	No	No	No	No	No	No	No	No
OG0068652	CYAPA	-	FAIL	CYAPA	No	No	evm.model.tig00020780.72	No	No	No	No	No	No	No	No	No	No	No	No	No	No	No	No	No	No	No	No
OG0068653	CYAPA	-	FAIL	CYAPA	No	No	evm.model.tig00020786.3	No	No	No	No	No	No	No	No	No	No	No	No	No	No	No	No	No	No	No	No
OG0068654	CYAPA	-	FAIL	CYAPA	No	No	evm.model.tig00020786.4	No	No	No	No	No	No	No	No	No	No	No	No	No	No	No	No	No	No	No	No
OG0068655	CYAPA	-	FAIL	CYAPA	No	No	evm.model.tig00020800.11	No	No	No	No	No	No	No	No	No	No	No	No	No	No	No	No	No	No	No	No
OG0068656	CYAPA	-	FAIL	CYAPA	No	No	evm.model.tig00020800.16	No	No	No	No	No	No	No	No	No	No	No	No	No	No	No	No	No	No	No	No
OG0068657	CYAPA	-	FAIL	CYAPA	No	No	evm.model.tig00020800.17	No	No	No	No	No	No	No	No	No	No	No	No	No	No	No	No	No	No	No	No
OG0068658	CYAPA	-	FAIL	CYAPA	No	No	evm.model.tig00020800.21	No	No	No	No	No	No	No	No	No	No	No	No	No	No	No	No	No	No	No	No
OG0068659	CYAPA	-	FAIL	CYAPA	No	No	evm.model.tig00020800.24	No	No	No	No	No	No	No	No	No	No	No	No	No	No	No	No	No	No	No	No
OG0068660	CYAPA	-	FAIL	CYAPA	No	No	evm.model.tig00020800.29	No	No	No	No	No	No	No	No	No	No	No	No	No	No	No	No	No	No	No	No
OG0068661	CYAPA	-	FAIL	CYAPA	No	No	evm.model.tig00020800.30	No	No	No	No	No	No	No	No	No	No	No	No	No	No	No	No	No	No	No	No
OG0068662	CYAPA	-	FAIL	CYAPA	No	No	evm.model.tig00020800.8	No	No	No	No	No	No	No	No	No	No	No	No	No	No	No	No	No	No	No	No
OG0068663	CYAPA	-	FAIL	CYAPA	No	No	evm.model.tig00020801.101	No	No	No	No	No	No	No	No	No	No	No	No	No	No	No	No	No	No	No	No
OG0068664	CYAPA	-	FAIL	CYAPA	No	No	evm.model.tig00020801.14	No	No	No	No	No	No	No	No	No	No	No	No	No	No	No	No	No	No	No	No
OG0068665	CYAPA	-	FAIL	CYAPA	No	No	evm.model.tig00020801.16	No	No	No	No	No	No	No	No	No	No	No	No	No	No	No	No	No	No	No	No
OG0068666	CYAPA	-	FAIL	CYAPA	No	No	evm.model.tig00020801.32	No	No	No	No	No	No	No	No	No	No	No	No	No	No	No	No	No	No	No	No
OG0068667	CYAPA	-	FAIL	CYAPA	No	No	evm.model.tig00020801.33	No	No	No	No	No	No	No	No	No	No	No	No	No	No	No	No	No	No	No	No
OG0068668	CYAPA	-	FAIL	CYAPA	No	No	evm.model.tig00020801.35	No	No	No	No	No	No	No	No	No	No	No	No	No	No	No	No	No	No	No	No
OG0068669	CYAPA	-	FAIL	CYAPA	No	No	evm.model.tig00020801.36	No	No	No	No	No	No	No	No	No	No	No	No	No	No	No	No	No	No	No	No
OG0068670	CYAPA	-	FAIL	CYAPA	No	No	evm.model.tig00020801.40	No	No	No	No	No	No	No	No	No	No	No	No	No	No	No	No	No	No	No	No
OG0068671	CYAPA	-	FAIL	CYAPA	No	No	evm.model.tig00020801.43	No	No	No	No	No	No	No	No	No	No	No	No	No	No	No	No	No	No	No	No
OG0068672	CYAPA	-	FAIL	CYAPA	No	No	evm.model.tig00020801.5	No	No	No	No	No	No	No	No	No	No	No	No	No	No	No	No	No	No	No	No
OG0068673	CYAPA	-	FAIL	CYAPA	No	No	evm.model.tig00020801.53	No	No	No	No	No	No	No	No	No	No	No	No	No	No	No	No	No	No	No	No
OG0068674	CYAPA	-	FAIL	CYAPA	No	No	evm.model.tig00020801.55	No	No	No	No	No	No	No	No	No	No	No	No	No	No	No	No	No	No	No	No
OG0068675	CYAPA	-	FAIL	CYAPA	No	No	evm.model.tig00020801.56	No	No	No	No	No	No	No	No	No	No	No	No	No	No	No	No	No	No	No	No
OG0068676	CYAPA	-	FAIL	CYAPA	No	No	evm.model.tig00020801.57	No	No	No	No	No	No	No	No	No	No	No	No	No	No	No	No	No	No	No	No
OG0068677	CYAPA	-	FAIL	CYAPA	No	No	evm.model.tig00020801.58	No	No	No	No	No	No	No	No	No	No	No	No	No	No	No	No	No	No	No	No
OG0068678	CYAPA	-	FAIL	CYAPA	No	No	evm.model.tig00020801.59	No	No	No	No	No	No	No	No	No	No	No	No	No	No	No	No	No	No	No	No
OG0068679	CYAPA	-	FAIL	CYAPA	No	No	evm.model.tig00020801.60	No	No	No	No	No	No	No	No	No	No	No	No	No	No	No	No	No	No	No	No
OG0068680	CYAPA	-	FAIL	CYAPA	No	No	evm.model.tig00020801.62	No	No	No	No	No	No	No	No	No	No	No	No	No	No	No	No	No	No	No	No
OG0068681	CYAPA	-	FAIL	CYAPA	No	No	evm.model.tig00020801.72	No	No	No	No	No	No	No	No	No	No	No	No	No	No	No	No	No	No	No	No
OG0068682	CYAPA	-	FAIL	CYAPA	No	No	evm.model.tig00020801.73	No	No	No	No	No	No	No	No	No	No	No	No	No	No	No	No	No	No	No	No
OG0068683	CYAPA	-	FAIL	CYAPA	No	No	evm.model.tig00020801.78	No	No	No	No	No	No	No	No	No	No	No	No	No	No	No	No	No	No	No	No
OG0068684	CYAPA	-	FAIL	CYAPA	No	No	evm.model.tig00020801.79	No	No	No	No	No	No	No	No	No	No	No	No	No	No	No	No	No	No	No	No
OG0068685	CYAPA	-	FAIL	CYAPA	No	No	evm.model.tig00020801.81	No	No	No	No	No	No	No	No	No	No	No	No	No	No	No	No	No	No	No	No
OG0068686	CYAPA	-	FAIL	CYAPA	No	No	evm.model.tig00020801.84	No	No	No	No	No	No	No	No	No	No	No	No	No	No	No	No	No	No	No	No
OG0068687	CYAPA	-	FAIL	CYAPA	No	No	evm.model.tig00020801.85	No	No	No	No	No	No	No	No	No	No	No	No	No	No	No	No	No	No	No	No
OG0068688	CYAPA	-	FAIL	CYAPA	No	No	evm.model.tig00020801.91	No	No	No	No	No	No	No	No	No	No	No	No	No	No	No	No	No	No	No	No
OG0068689	CYAPA	-	FAIL	CYAPA	No	No	evm.model.tig00020801.93	No	No	No	No	No	No	No	No	No	No	No	No	No	No	No	No	No	No	No	No
OG0068690	CYAPA	-	FAIL	CYAPA	No	No	evm.model.tig00020801.95	No	No	No	No	No	No	No	No	No	No	No	No	No	No	No	No	No	No	No	No
OG0068691	CYAPA	-	FAIL	CYAPA	No	No	evm.model.tig00020801.96	No	No	No	No	No	No	No	No	No	No	No	No	No	No	No	No	No	No	No	No
OG0068692	CYAPA	-	FAIL	CYAPA	No	No	evm.model.tig00020801.97	No	No	No	No	No	No	No	No	No	No	No	No	No	No	No	No	No	No	No	No
OG0068693	CYAPA	-	FAIL	CYAPA	No	No	evm.model.tig00020805.1	No	No	No	No	No	No	No	No	No	No	No	No	No	No	No	No	No	No	No	No
OG0068694	CYAPA	-	FAIL	CYAPA	No	No	evm.model.tig00020806.1	No	No	No	No	No	No	No	No	No	No	No	No	No	No	No	No	No	No	No	No
OG0068695	CYAPA	-	FAIL	CYAPA	No	No	evm.model.tig00020806.10	No	No	No	No	No	No	No	No	No	No	No	No	No	No	No	No	No	No	No	No
OG0068696	CYAPA	-	FAIL	CYAPA	No	No	evm.model.tig00020806.11	No	No	No	No	No	No	No	No	No	No	No	No	No	No	No	No	No	No	No	No
OG0068697	CYAPA	-	FAIL	CYAPA	No	No	evm.model.tig00020806.14	No	No	No	No	No	No	No	No	No	No	No	No	No	No	No	No	No	No	No	No
OG0068698	CYAPA	-	FAIL	CYAPA	No	No	evm.model.tig00020806.16	No	No	No	No	No	No	No	No	No	No	No	No	No	No	No	No	No	No	No	No
OG0068699	CYAPA	-	FAIL	CYAPA	No	No	evm.model.tig00020806.19	No	No	No	No	No	No	No	No	No	No	No	No	No	No	No	No	No	No	No	No
OG0068700	CYAPA	-	FAIL	CYAPA	No	No	evm.model.tig00020806.2	No	No	No	No	No	No	No	No	No	No	No	No	No	No	No	No	No	No	No	No
OG0068701	CYAPA	-	FAIL	CYAPA	No	No	evm.model.tig00020806.20	No	No	No	No	No	No	No	No	No	No	No	No	No	No	No	No	No	No	No	No
OG0068702	CYAPA	-	FAIL	CYAPA	No	No	evm.model.tig00020806.3	No	No	No	No	No	No	No	No	No	No	No	No	No	No	No	No	No	No	No	No
OG0068703	CYAPA	-	FAIL	CYAPA	No	No	evm.model.tig00020806.4	No	No	No	No	No	No	No	No	No	No	No	No	No	No	No	No	No	No	No	No
OG0068704	CYAPA	-	FAIL	CYAPA	No	No	evm.model.tig00020806.9	No	No	No	No	No	No	No	No	No	No	No	No	No	No	No	No	No	No	No	No
OG0068705	CYAPA	-	FAIL	CYAPA	No	No	evm.model.tig00020807.11	No	No	No	No	No	No	No	No	No	No	No	No	No	No	No	No	No	No	No	No
OG0068706	CYAPA	-	FAIL	CYAPA	No	No	evm.model.tig00020807.16	No	No	No	No	No	No	No	No	No	No	No	No	No	No	No	No	No	No	No	No
OG0068707	CYAPA	-	FAIL	CYAPA	No	No	evm.model.tig00020807.9	No	No	No	No	No	No	No	No	No	No	No	No	No	No	No	No	No	No	No	No
OG0068708	CYAPA	-	FAIL	CYAPA	No	No	evm.model.tig00020812.5	No	No	No	No	No	No	No	No	No	No	No	No	No	No	No	No	No	No	No	No
OG0068709	CYAPA	-	FAIL	CYAPA	No	No	evm.model.tig00020816.106	No	No	No	No	No	No	No	No	No	No	No	No	No	No	No	No	No	No	No	No
OG0068710	CYAPA	-	FAIL	CYAPA	No	No	evm.model.tig00020816.112	No	No	No	No	No	No	No	No	No	No	No	No	No	No	No	No	No	No	No	No
OG0068711	CYAPA	-	FAIL	CYAPA	No	No	evm.model.tig00020816.113	No	No	No	No	No	No	No	No	No	No	No	No	No	No	No	No	No	No	No	No
OG0068712	CYAPA	-	FAIL	CYAPA	No	No	evm.model.tig00020816.116	No	No	No	No	No	No	No	No	No	No	No	No	No	No	No	No	No	No	No	No
OG0068713	CYAPA	-	FAIL	CYAPA	No	No	evm.model.tig00020816.117	No	No	No	No	No	No	No	No	No	No	No	No	No	No	No	No	No	No	No	No
OG0068714	CYAPA	-	FAIL	CYAPA	No	No	evm.model.tig00020816.122	No	No	No	No	No	No	No	No	No	No	No	No	No	No	No	No	No	No	No	No
OG0068715	CYAPA	-	FAIL	CYAPA	No	No	evm.model.tig00020816.20	No	No	No	No	No	No	No	No	No	No	No	No	No	No	No	No	No	No	No	No
OG0068716	CYAPA	-	FAIL	CYAPA	No	No	evm.model.tig00020816.21	No	No	No	No	No	No	No	No	No	No	No	No	No	No	No	No	No	No	No	No
OG0068717	CYAPA	-	FAIL	CYAPA	No	No	evm.model.tig00020816.24	No	No	No	No	No	No	No	No	No	No	No	No	No	No	No	No	No	No	No	No
OG0068718	CYAPA	-	FAIL	CYAPA	No	No	evm.model.tig00020816.25	No	No	No	No	No	No	No	No	No	No	No	No	No	No	No	No	No	No	No	No
OG0068719	CYAPA	-	FAIL	CYAPA	No	No	evm.model.tig00020816.30	No	No	No	No	No	No	No	No	No	No	No	No	No	No	No	No	No	No	No	No
OG0068720	CYAPA	-	FAIL	CYAPA	No	No	evm.model.tig00020816.31	No	No	No	No	No	No	No	No	No	No	No	No	No	No	No	No	No	No	No	No
OG0068721	CYAPA	-	FAIL	CYAPA	No	No	evm.model.tig00020816.43	No	No	No	No	No	No	No	No	No	No	No	No	No	No	No	No	No	No	No	No
OG0068722	CYAPA	-	FAIL	CYAPA	No	No	evm.model.tig00020816.47	No	No	No	No	No	No	No	No	No	No	No	No	No	No	No	No	No	No	No	No
OG0068723	CYAPA	-	FAIL	CYAPA	No	No	evm.model.tig00020816.48	No	No	No	No	No	No	No	No	No	No	No	No	No	No	No	No	No	No	No	No
OG0068724	CYAPA	-	FAIL	CYAPA	No	No	evm.model.tig00020816.5	No	No	No	No	No	No	No	No	No	No	No	No	No	No	No	No	No	No	No	No
OG0068725	CYAPA	-	FAIL	CYAPA	No	No	evm.model.tig00020816.50	No	No	No	No	No	No	No	No	No	No	No	No	No	No	No	No	No	No	No	No
OG0068726	CYAPA	-	FAIL	CYAPA	No	No	evm.model.tig00020816.54	No	No	No	No	No	No	No	No	No	No	No	No	No	No	No	No	No	No	No	No
OG0068727	CYAPA	-	FAIL	CYAPA	No	No	evm.model.tig00020816.6	No	No	No	No	No	No	No	No	No	No	No	No	No	No	No	No	No	No	No	No
OG0068728	CYAPA	-	FAIL	CYAPA	No	No	evm.model.tig00020816.64	No	No	No	No	No	No	No	No	No	No	No	No	No	No	No	No	No	No	No	No
OG0068729	CYAPA	-	FAIL	CYAPA	No	No	evm.model.tig00020816.65	No	No	No	No	No	No	No	No	No	No	No	No	No	No	No	No	No	No	No	No
OG0068730	CYAPA	-	FAIL	CYAPA	No	No	evm.model.tig00020816.66	No	No	No	No	No	No	No	No	No	No	No	No	No	No	No	No	No	No	No	No
OG0068731	CYAPA	-	FAIL	CYAPA	No	No	evm.model.tig00020816.69	No	No	No	No	No	No	No	No	No	No	No	No	No	No	No	No	No	No	No	No
OG0068732	CYAPA	-	FAIL	CYAPA	No	No	evm.model.tig00020816.72	No	No	No	No	No	No	No	No	No	No	No	No	No	No	No	No	No	No	No	No
OG0068733	CYAPA	-	FAIL	CYAPA	No	No	evm.model.tig00020816.74	No	No	No	No	No	No	No	No	No	No	No	No	No	No	No	No	No	No	No	No
OG0068734	CYAPA	-	FAIL	CYAPA	No	No	evm.model.tig00020816.78	No	No	No	No	No	No	No	No	No	No	No	No	No	No	No	No	No	No	No	No
OG0068735	CYAPA	-	FAIL	CYAPA	No	No	evm.model.tig00020816.90	No	No	No	No	No	No	No	No	No	No	No	No	No	No	No	No	No	No	No	No
OG0068736	CYAPA	-	FAIL	CYAPA	No	No	evm.model.tig00020816.91	No	No	No	No	No	No	No	No	No	No	No	No	No	No	No	No	No	No	No	No
OG0068737	CYAPA	-	FAIL	CYAPA	No	No	evm.model.tig00020824.1	No	No	No	No	No	No	No	No	No	No	No	No	No	No	No	No	No	No	No	No
OG0068738	CYAPA	-	FAIL	CYAPA	No	No	evm.model.tig00020824.8	No	No	No	No	No	No	No	No	No	No	No	No	No	No	No	No	No	No	No	No
OG0068739	CYAPA	-	FAIL	CYAPA	No	No	evm.model.tig00020825.10	No	No	No	No	No	No	No	No	No	No	No	No	No	No	No	No	No	No	No	No
OG0068740	CYAPA	-	FAIL	CYAPA	No	No	evm.model.tig00020828.15	No	No	No	No	No	No	No	No	No	No	No	No	No	No	No	No	No	No	No	No
OG0068741	CYAPA	-	FAIL	CYAPA	No	No	evm.model.tig00020830.10	No	No	No	No	No	No	No	No	No	No	No	No	No	No	No	No	No	No	No	No
OG0068742	CYAPA	-	FAIL	CYAPA	No	No	evm.model.tig00020830.108	No	No	No	No	No	No	No	No	No	No	No	No	No	No	No	No	No	No	No	No
OG0068743	CYAPA	-	FAIL	CYAPA	No	No	evm.model.tig00020830.113	No	No	No	No	No	No	No	No	No	No	No	No	No	No	No	No	No	No	No	No
OG0068744	CYAPA	-	FAIL	CYAPA	No	No	evm.model.tig00020830.114	No	No	No	No	No	No	No	No	No	No	No	No	No	No	No	No	No	No	No	No
OG0068745	CYAPA	-	FAIL	CYAPA	No	No	evm.model.tig00020830.116	No	No	No	No	No	No	No	No	No	No	No	No	No	No	No	No	No	No	No	No
OG0068746	CYAPA	-	FAIL	CYAPA	No	No	evm.model.tig00020830.18	No	No	No	No	No	No	No	No	No	No	No	No	No	No	No	No	No	No	No	No
OG0068747	CYAPA	-	FAIL	CYAPA	No	No	evm.model.tig00020830.19	No	No	No	No	No	No	No	No	No	No	No	No	No	No	No	No	No	No	No	No
OG0068748	CYAPA	-	FAIL	CYAPA	No	No	evm.model.tig00020830.21	No	No	No	No	No	No	No	No	No	No	No	No	No	No	No	No	No	No	No	No
OG0068749	CYAPA	-	FAIL	CYAPA	No	No	evm.model.tig00020830.23	No	No	No	No	No	No	No	No	No	No	No	No	No	No	No	No	No	No	No	No
OG0068750	CYAPA	-	FAIL	CYAPA	No	No	evm.model.tig00020830.25	No	No	No	No	No	No	No	No	No	No	No	No	No	No	No	No	No	No	No	No
OG0068751	CYAPA	-	FAIL	CYAPA	No	No	evm.model.tig00020830.28	No	No	No	No	No	No	No	No	No	No	No	No	No	No	No	No	No	No	No	No
OG0068752	CYAPA	-	FAIL	CYAPA	No	No	evm.model.tig00020830.30	No	No	No	No	No	No	No	No	No	No	No	No	No	No	No	No	No	No	No	No
OG0068753	CYAPA	-	FAIL	CYAPA	No	No	evm.model.tig00020830.31	No	No	No	No	No	No	No	No	No	No	No	No	No	No	No	No	No	No	No	No
OG0068754	CYAPA	-	FAIL	CYAPA	No	No	evm.model.tig00020830.33	No	No	No	No	No	No	No	No	No	No	No	No	No	No	No	No	No	No	No	No
OG0068755	CYAPA	-	FAIL	CYAPA	No	No	evm.model.tig00020830.35	No	No	No	No	No	No	No	No	No	No	No	No	No	No	No	No	No	No	No	No
OG0068756	CYAPA	-	FAIL	CYAPA	No	No	evm.model.tig00020830.4	No	No	No	No	No	No	No	No	No	No	No	No	No	No	No	No	No	No	No	No
OG0068757	CYAPA	-	FAIL	CYAPA	No	No	evm.model.tig00020830.46	No	No	No	No	No	No	No	No	No	No	No	No	No	No	No	No	No	No	No	No
OG0068758	CYAPA	-	FAIL	CYAPA	No	No	evm.model.tig00020830.47	No	No	No	No	No	No	No	No	No	No	No	No	No	No	No	No	No	No	No	No
OG0068759	CYAPA	-	FAIL	CYAPA	No	No	evm.model.tig00020830.49	No	No	No	No	No	No	No	No	No	No	No	No	No	No	No	No	No	No	No	No
OG0068760	CYAPA	-	FAIL	CYAPA	No	No	evm.model.tig00020830.5	No	No	No	No	No	No	No	No	No	No	No	No	No	No	No	No	No	No	No	No
OG0068761	CYAPA	-	FAIL	CYAPA	No	No	evm.model.tig00020830.52	No	No	No	No	No	No	No	No	No	No	No	No	No	No	No	No	No	No	No	No
OG0068762	CYAPA	-	FAIL	CYAPA	No	No	evm.model.tig00020830.62	No	No	No	No	No	No	No	No	No	No	No	No	No	No	No	No	No	No	No	No
OG0068763	CYAPA	-	FAIL	CYAPA	No	No	evm.model.tig00020830.69	No	No	No	No	No	No	No	No	No	No	No	No	No	No	No	No	No	No	No	No
OG0068764	CYAPA	-	FAIL	CYAPA	No	No	evm.model.tig00020830.72	No	No	No	No	No	No	No	No	No	No	No	No	No	No	No	No	No	No	No	No
OG0068765	CYAPA	-	FAIL	CYAPA	No	No	evm.model.tig00020830.77	No	No	No	No	No	No	No	No	No	No	No	No	No	No	No	No	No	No	No	No
OG0068766	CYAPA	-	FAIL	CYAPA	No	No	evm.model.tig00020830.78	No	No	No	No	No	No	No	No	No	No	No	No	No	No	No	No	No	No	No	No
OG0068767	CYAPA	-	FAIL	CYAPA	No	No	evm.model.tig00020830.90	No	No	No	No	No	No	No	No	No	No	No	No	No	No	No	No	No	No	No	No
OG0068768	CYAPA	-	FAIL	CYAPA	No	No	evm.model.tig00020830.91	No	No	No	No	No	No	No	No	No	No	No	No	No	No	No	No	No	No	No	No
OG0068769	CYAPA	-	FAIL	CYAPA	No	No	evm.model.tig00020848.13	No	No	No	No	No	No	No	No	No	No	No	No	No	No	No	No	No	No	No	No
OG0068770	CYAPA	-	FAIL	CYAPA	No	No	evm.model.tig00020848.14	No	No	No	No	No	No	No	No	No	No	No	No	No	No	No	No	No	No	No	No
OG0068771	CYAPA	-	FAIL	CYAPA	No	No	evm.model.tig00020848.23	No	No	No	No	No	No	No	No	No	No	No	No	No	No	No	No	No	No	No	No
OG0068772	CYAPA	-	FAIL	CYAPA	No	No	evm.model.tig00020848.25	No	No	No	No	No	No	No	No	No	No	No	No	No	No	No	No	No	No	No	No
OG0068773	CYAPA	-	FAIL	CYAPA	No	No	evm.model.tig00020848.26	No	No	No	No	No	No	No	No	No	No	No	No	No	No	No	No	No	No	No	No
OG0068774	CYAPA	-	FAIL	CYAPA	No	No	evm.model.tig00020848.35	No	No	No	No	No	No	No	No	No	No	No	No	No	No	No	No	No	No	No	No
OG0068775	CYAPA	-	FAIL	CYAPA	No	No	evm.model.tig00020848.41	No	No	No	No	No	No	No	No	No	No	No	No	No	No	No	No	No	No	No	No
OG0068776	CYAPA	-	FAIL	CYAPA	No	No	evm.model.tig00020848.51	No	No	No	No	No	No	No	No	No	No	No	No	No	No	No	No	No	No	No	No
OG0068777	CYAPA	-	FAIL	CYAPA	No	No	evm.model.tig00020848.52	No	No	No	No	No	No	No	No	No	No	No	No	No	No	No	No	No	No	No	No
OG0068778	CYAPA	-	FAIL	CYAPA	No	No	evm.model.tig00020848.61	No	No	No	No	No	No	No	No	No	No	No	No	No	No	No	No	No	No	No	No
OG0068779	CYAPA	-	FAIL	CYAPA	No	No	evm.model.tig00020848.72	No	No	No	No	No	No	No	No	No	No	No	No	No	No	No	No	No	No	No	No
OG0068780	CYAPA	-	FAIL	CYAPA	No	No	evm.model.tig00020848.75	No	No	No	No	No	No	No	No	No	No	No	No	No	No	No	No	No	No	No	No
OG0068781	CYAPA	-	FAIL	CYAPA	No	No	evm.model.tig00020848.76	No	No	No	No	No	No	No	No	No	No	No	No	No	No	No	No	No	No	No	No
OG0068782	CYAPA	-	FAIL	CYAPA	No	No	evm.model.tig00020848.77	No	No	No	No	No	No	No	No	No	No	No	No	No	No	No	No	No	No	No	No
OG0068783	CYAPA	-	FAIL	CYAPA	No	No	evm.model.tig00020848.88	No	No	No	No	No	No	No	No	No	No	No	No	No	No	No	No	No	No	No	No
OG0068784	CYAPA	-	FAIL	CYAPA	No	No	evm.model.tig00020848.89	No	No	No	No	No	No	No	No	No	No	No	No	No	No	No	No	No	No	No	No
OG0068785	CYAPA	-	FAIL	CYAPA	No	No	evm.model.tig00020848.90	No	No	No	No	No	No	No	No	No	No	No	No	No	No	No	No	No	No	No	No
OG0068786	CYAPA	-	FAIL	CYAPA	No	No	evm.model.tig00020848.92	No	No	No	No	No	No	No	No	No	No	No	No	No	No	No	No	No	No	No	No
OG0068787	CYAPA	-	FAIL	CYAPA	No	No	evm.model.tig00020849.16	No	No	No	No	No	No	No	No	No	No	No	No	No	No	No	No	No	No	No	No
OG0068788	CYAPA	-	FAIL	CYAPA	No	No	evm.model.tig00020849.21	No	No	No	No	No	No	No	No	No	No	No	No	No	No	No	No	No	No	No	No
OG0068789	CYAPA	-	FAIL	CYAPA	No	No	evm.model.tig00020849.37	No	No	No	No	No	No	No	No	No	No	No	No	No	No	No	No	No	No	No	No
OG0068790	CYAPA	-	FAIL	CYAPA	No	No	evm.model.tig00020849.4	No	No	No	No	No	No	No	No	No	No	No	No	No	No	No	No	No	No	No	No
OG0068791	CYAPA	-	FAIL	CYAPA	No	No	evm.model.tig00020849.6	No	No	No	No	No	No	No	No	No	No	No	No	No	No	No	No	No	No	No	No
OG0068792	CYAPA	-	FAIL	CYAPA	No	No	evm.model.tig00020849.8	No	No	No	No	No	No	No	No	No	No	No	No	No	No	No	No	No	No	No	No
OG0068793	CYAPA	-	FAIL	CYAPA	No	No	evm.model.tig00020850.1	No	No	No	No	No	No	No	No	No	No	No	No	No	No	No	No	No	No	No	No
OG0068794	CYAPA	-	FAIL	CYAPA	No	No	evm.model.tig00020850.4	No	No	No	No	No	No	No	No	No	No	No	No	No	No	No	No	No	No	No	No
OG0068795	CYAPA	-	FAIL	CYAPA	No	No	evm.model.tig00020851.10	No	No	No	No	No	No	No	No	No	No	No	No	No	No	No	No	No	No	No	No
OG0068796	CYAPA	-	FAIL	CYAPA	No	No	evm.model.tig00020851.12	No	No	No	No	No	No	No	No	No	No	No	No	No	No	No	No	No	No	No	No
OG0068797	CYAPA	-	FAIL	CYAPA	No	No	evm.model.tig00020851.13	No	No	No	No	No	No	No	No	No	No	No	No	No	No	No	No	No	No	No	No
OG0068798	CYAPA	-	FAIL	CYAPA	No	No	evm.model.tig00020875.17	No	No	No	No	No	No	No	No	No	No	No	No	No	No	No	No	No	No	No	No
OG0068799	CYAPA	-	FAIL	CYAPA	No	No	evm.model.tig00020875.7	No	No	No	No	No	No	No	No	No	No	No	No	No	No	No	No	No	No	No	No
OG0068800	CYAPA	-	FAIL	CYAPA	No	No	evm.model.tig00020876.20	No	No	No	No	No	No	No	No	No	No	No	No	No	No	No	No	No	No	No	No
OG0068801	CYAPA	-	FAIL	CYAPA	No	No	evm.model.tig00020877.3	No	No	No	No	No	No	No	No	No	No	No	No	No	No	No	No	No	No	No	No
OG0068802	CYAPA	-	FAIL	CYAPA	No	No	evm.model.tig00020878.16	No	No	No	No	No	No	No	No	No	No	No	No	No	No	No	No	No	No	No	No
OG0068803	CYAPA	-	FAIL	CYAPA	No	No	evm.model.tig00020892.14	No	No	No	No	No	No	No	No	No	No	No	No	No	No	No	No	No	No	No	No
OG0068804	CYAPA	-	FAIL	CYAPA	No	No	evm.model.tig00020892.24	No	No	No	No	No	No	No	No	No	No	No	No	No	No	No	No	No	No	No	No
OG0068805	CYAPA	-	FAIL	CYAPA	No	No	evm.model.tig00020892.31	No	No	No	No	No	No	No	No	No	No	No	No	No	No	No	No	No	No	No	No
OG0068806	CYAPA	-	FAIL	CYAPA	No	No	evm.model.tig00020892.35	No	No	No	No	No	No	No	No	No	No	No	No	No	No	No	No	No	No	No	No
OG0068807	CYAPA	-	FAIL	CYAPA	No	No	evm.model.tig00020902.104	No	No	No	No	No	No	No	No	No	No	No	No	No	No	No	No	No	No	No	No
OG0068808	CYAPA	-	FAIL	CYAPA	No	No	evm.model.tig00020902.105	No	No	No	No	No	No	No	No	No	No	No	No	No	No	No	No	No	No	No	No
OG0068809	CYAPA	-	FAIL	CYAPA	No	No	evm.model.tig00020902.112	No	No	No	No	No	No	No	No	No	No	No	No	No	No	No	No	No	No	No	No
OG0068810	CYAPA	-	FAIL	CYAPA	No	No	evm.model.tig00020902.113	No	No	No	No	No	No	No	No	No	No	No	No	No	No	No	No	No	No	No	No
OG0068811	CYAPA	-	FAIL	CYAPA	No	No	evm.model.tig00020902.115	No	No	No	No	No	No	No	No	No	No	No	No	No	No	No	No	No	No	No	No
OG0068812	CYAPA	-	FAIL	CYAPA	No	No	evm.model.tig00020902.116	No	No	No	No	No	No	No	No	No	No	No	No	No	No	No	No	No	No	No	No
OG0068813	CYAPA	-	FAIL	CYAPA	No	No	evm.model.tig00020902.119	No	No	No	No	No	No	No	No	No	No	No	No	No	No	No	No	No	No	No	No
OG0068814	CYAPA	-	FAIL	CYAPA	No	No	evm.model.tig00020902.12	No	No	No	No	No	No	No	No	No	No	No	No	No	No	No	No	No	No	No	No
OG0068815	CYAPA	-	FAIL	CYAPA	No	No	evm.model.tig00020902.19	No	No	No	No	No	No	No	No	No	No	No	No	No	No	No	No	No	No	No	No
OG0068816	CYAPA	-	FAIL	CYAPA	No	No	evm.model.tig00020902.26	No	No	No	No	No	No	No	No	No	No	No	No	No	No	No	No	No	No	No	No
OG0068817	CYAPA	-	FAIL	CYAPA	No	No	evm.model.tig00020902.28	No	No	No	No	No	No	No	No	No	No	No	No	No	No	No	No	No	No	No	No
OG0068818	CYAPA	-	FAIL	CYAPA	No	No	evm.model.tig00020902.4	No	No	No	No	No	No	No	No	No	No	No	No	No	No	No	No	No	No	No	No
OG0068819	CYAPA	-	FAIL	CYAPA	No	No	evm.model.tig00020902.40	No	No	No	No	No	No	No	No	No	No	No	No	No	No	No	No	No	No	No	No
OG0068820	CYAPA	-	FAIL	CYAPA	No	No	evm.model.tig00020902.43	No	No	No	No	No	No	No	No	No	No	No	No	No	No	No	No	No	No	No	No
OG0068821	CYAPA	-	FAIL	CYAPA	No	No	evm.model.tig00020902.46	No	No	No	No	No	No	No	No	No	No	No	No	No	No	No	No	No	No	No	No
OG0068822	CYAPA	-	FAIL	CYAPA	No	No	evm.model.tig00020902.57	No	No	No	No	No	No	No	No	No	No	No	No	No	No	No	No	No	No	No	No
OG0068823	CYAPA	-	FAIL	CYAPA	No	No	evm.model.tig00020902.64	No	No	No	No	No	No	No	No	No	No	No	No	No	No	No	No	No	No	No	No
OG0068824	CYAPA	-	FAIL	CYAPA	No	No	evm.model.tig00020902.65	No	No	No	No	No	No	No	No	No	No	No	No	No	No	No	No	No	No	No	No
OG0068825	CYAPA	-	FAIL	CYAPA	No	No	evm.model.tig00020902.69	No	No	No	No	No	No	No	No	No	No	No	No	No	No	No	No	No	No	No	No
OG0068826	CYAPA	-	FAIL	CYAPA	No	No	evm.model.tig00020902.70	No	No	No	No	No	No	No	No	No	No	No	No	No	No	No	No	No	No	No	No
OG0068827	CYAPA	-	FAIL	CYAPA	No	No	evm.model.tig00020902.71	No	No	No	No	No	No	No	No	No	No	No	No	No	No	No	No	No	No	No	No
OG0068828	CYAPA	-	FAIL	CYAPA	No	No	evm.model.tig00020902.76	No	No	No	No	No	No	No	No	No	No	No	No	No	No	No	No	No	No	No	No
OG0068829	CYAPA	-	FAIL	CYAPA	No	No	evm.model.tig00020902.80	No	No	No	No	No	No	No	No	No	No	No	No	No	No	No	No	No	No	No	No
OG0068830	CYAPA	-	FAIL	CYAPA	No	No	evm.model.tig00020902.91	No	No	No	No	No	No	No	No	No	No	No	No	No	No	No	No	No	No	No	No
OG0068831	CYAPA	-	FAIL	CYAPA	No	No	evm.model.tig00020902.99	No	No	No	No	No	No	No	No	No	No	No	No	No	No	No	No	No	No	No	No
OG0068832	CYAPA	-	FAIL	CYAPA	No	No	evm.model.tig00020903.1	No	No	No	No	No	No	No	No	No	No	No	No	No	No	No	No	No	No	No	No
OG0068833	CYAPA	-	FAIL	CYAPA	No	No	evm.model.tig00020903.16	No	No	No	No	No	No	No	No	No	No	No	No	No	No	No	No	No	No	No	No
OG0068834	CYAPA	-	FAIL	CYAPA	No	No	evm.model.tig00020903.36	No	No	No	No	No	No	No	No	No	No	No	No	No	No	No	No	No	No	No	No
OG0068835	CYAPA	-	FAIL	CYAPA	No	No	evm.model.tig00020903.41	No	No	No	No	No	No	No	No	No	No	No	No	No	No	No	No	No	No	No	No
OG0068836	CYAPA	-	FAIL	CYAPA	No	No	evm.model.tig00020903.45	No	No	No	No	No	No	No	No	No	No	No	No	No	No	No	No	No	No	No	No
OG0068837	CYAPA	-	FAIL	CYAPA	No	No	evm.model.tig00020903.47	No	No	No	No	No	No	No	No	No	No	No	No	No	No	No	No	No	No	No	No
OG0068838	CYAPA	-	FAIL	CYAPA	No	No	evm.model.tig00020903.48	No	No	No	No	No	No	No	No	No	No	No	No	No	No	No	No	No	No	No	No
OG0068839	CYAPA	-	FAIL	CYAPA	No	No	evm.model.tig00020903.51	No	No	No	No	No	No	No	No	No	No	No	No	No	No	No	No	No	No	No	No
OG0068840	CYAPA	-	FAIL	CYAPA	No	No	evm.model.tig00020903.53	No	No	No	No	No	No	No	No	No	No	No	No	No	No	No	No	No	No	No	No
OG0068841	CYAPA	-	FAIL	CYAPA	No	No	evm.model.tig00020903.60	No	No	No	No	No	No	No	No	No	No	No	No	No	No	No	No	No	No	No	No
OG0068842	CYAPA	-	FAIL	CYAPA	No	No	evm.model.tig00020903.9	No	No	No	No	No	No	No	No	No	No	No	No	No	No	No	No	No	No	No	No
OG0068843	CYAPA	-	FAIL	CYAPA	No	No	evm.model.tig00020904.111	No	No	No	No	No	No	No	No	No	No	No	No	No	No	No	No	No	No	No	No
OG0068844	CYAPA	-	FAIL	CYAPA	No	No	evm.model.tig00020904.114	No	No	No	No	No	No	No	No	No	No	No	No	No	No	No	No	No	No	No	No
OG0068845	CYAPA	-	FAIL	CYAPA	No	No	evm.model.tig00020904.128	No	No	No	No	No	No	No	No	No	No	No	No	No	No	No	No	No	No	No	No
OG0068846	CYAPA	-	FAIL	CYAPA	No	No	evm.model.tig00020904.130	No	No	No	No	No	No	No	No	No	No	No	No	No	No	No	No	No	No	No	No
OG0068847	CYAPA	-	FAIL	CYAPA	No	No	evm.model.tig00020904.133	No	No	No	No	No	No	No	No	No	No	No	No	No	No	No	No	No	No	No	No
OG0068848	CYAPA	-	FAIL	CYAPA	No	No	evm.model.tig00020904.145	No	No	No	No	No	No	No	No	No	No	No	No	No	No	No	No	No	No	No	No
OG0068849	CYAPA	-	FAIL	CYAPA	No	No	evm.model.tig00020904.147	No	No	No	No	No	No	No	No	No	No	No	No	No	No	No	No	No	No	No	No
OG0068850	CYAPA	-	FAIL	CYAPA	No	No	evm.model.tig00020904.148	No	No	No	No	No	No	No	No	No	No	No	No	No	No	No	No	No	No	No	No
OG0068851	CYAPA	-	FAIL	CYAPA	No	No	evm.model.tig00020904.153	No	No	No	No	No	No	No	No	No	No	No	No	No	No	No	No	No	No	No	No
OG0068852	CYAPA	-	FAIL	CYAPA	No	No	evm.model.tig00020904.154	No	No	No	No	No	No	No	No	No	No	No	No	No	No	No	No	No	No	No	No
OG0068853	CYAPA	-	FAIL	CYAPA	No	No	evm.model.tig00020904.160	No	No	No	No	No	No	No	No	No	No	No	No	No	No	No	No	No	No	No	No
OG0068854	CYAPA	-	FAIL	CYAPA	No	No	evm.model.tig00020904.169	No	No	No	No	No	No	No	No	No	No	No	No	No	No	No	No	No	No	No	No
OG0068855	CYAPA	-	FAIL	CYAPA	No	No	evm.model.tig00020904.170	No	No	No	No	No	No	No	No	No	No	No	No	No	No	No	No	No	No	No	No
OG0068856	CYAPA	-	FAIL	CYAPA	No	No	evm.model.tig00020904.174	No	No	No	No	No	No	No	No	No	No	No	No	No	No	No	No	No	No	No	No
OG0068857	CYAPA	-	FAIL	CYAPA	No	No	evm.model.tig00020904.26	No	No	No	No	No	No	No	No	No	No	No	No	No	No	No	No	No	No	No	No
OG0068858	CYAPA	-	FAIL	CYAPA	No	No	evm.model.tig00020904.28	No	No	No	No	No	No	No	No	No	No	No	No	No	No	No	No	No	No	No	No
OG0068859	CYAPA	-	FAIL	CYAPA	No	No	evm.model.tig00020904.30	No	No	No	No	No	No	No	No	No	No	No	No	No	No	No	No	No	No	No	No
OG0068860	CYAPA	-	FAIL	CYAPA	No	No	evm.model.tig00020904.32	No	No	No	No	No	No	No	No	No	No	No	No	No	No	No	No	No	No	No	No
OG0068861	CYAPA	-	FAIL	CYAPA	No	No	evm.model.tig00020904.42	No	No	No	No	No	No	No	No	No	No	No	No	No	No	No	No	No	No	No	No
OG0068862	CYAPA	-	FAIL	CYAPA	No	No	evm.model.tig00020904.45	No	No	No	No	No	No	No	No	No	No	No	No	No	No	No	No	No	No	No	No
OG0068863	CYAPA	-	FAIL	CYAPA	No	No	evm.model.tig00020904.47	No	No	No	No	No	No	No	No	No	No	No	No	No	No	No	No	No	No	No	No
OG0068864	CYAPA	-	FAIL	CYAPA	No	No	evm.model.tig00020904.53	No	No	No	No	No	No	No	No	No	No	No	No	No	No	No	No	No	No	No	No
OG0068865	CYAPA	-	FAIL	CYAPA	No	No	evm.model.tig00020904.64	No	No	No	No	No	No	No	No	No	No	No	No	No	No	No	No	No	No	No	No
OG0068866	CYAPA	-	FAIL	CYAPA	No	No	evm.model.tig00020904.66	No	No	No	No	No	No	No	No	No	No	No	No	No	No	No	No	No	No	No	No
OG0068867	CYAPA	-	FAIL	CYAPA	No	No	evm.model.tig00020904.70	No	No	No	No	No	No	No	No	No	No	No	No	No	No	No	No	No	No	No	No
OG0068868	CYAPA	-	FAIL	CYAPA	No	No	evm.model.tig00020904.72	No	No	No	No	No	No	No	No	No	No	No	No	No	No	No	No	No	No	No	No
OG0068869	CYAPA	-	FAIL	CYAPA	No	No	evm.model.tig00020904.73	No	No	No	No	No	No	No	No	No	No	No	No	No	No	No	No	No	No	No	No
OG0068870	CYAPA	-	FAIL	CYAPA	No	No	evm.model.tig00020904.74	No	No	No	No	No	No	No	No	No	No	No	No	No	No	No	No	No	No	No	No
OG0068871	CYAPA	-	FAIL	CYAPA	No	No	evm.model.tig00020904.75	No	No	No	No	No	No	No	No	No	No	No	No	No	No	No	No	No	No	No	No
OG0068872	CYAPA	-	FAIL	CYAPA	No	No	evm.model.tig00020904.76	No	No	No	No	No	No	No	No	No	No	No	No	No	No	No	No	No	No	No	No
OG0068873	CYAPA	-	FAIL	CYAPA	No	No	evm.model.tig00020904.78	No	No	No	No	No	No	No	No	No	No	No	No	No	No	No	No	No	No	No	No
OG0068874	CYAPA	-	FAIL	CYAPA	No	No	evm.model.tig00020904.80	No	No	No	No	No	No	No	No	No	No	No	No	No	No	No	No	No	No	No	No
OG0068875	CYAPA	-	FAIL	CYAPA	No	No	evm.model.tig00020904.81	No	No	No	No	No	No	No	No	No	No	No	No	No	No	No	No	No	No	No	No
OG0068876	CYAPA	-	FAIL	CYAPA	No	No	evm.model.tig00020904.83	No	No	No	No	No	No	No	No	No	No	No	No	No	No	No	No	No	No	No	No
OG0068877	CYAPA	-	FAIL	CYAPA	No	No	evm.model.tig00020904.86	No	No	No	No	No	No	No	No	No	No	No	No	No	No	No	No	No	No	No	No
OG0068878	CYAPA	-	FAIL	CYAPA	No	No	evm.model.tig00020904.88	No	No	No	No	No	No	No	No	No	No	No	No	No	No	No	No	No	No	No	No
OG0068879	CYAPA	-	FAIL	CYAPA	No	No	evm.model.tig00020904.89	No	No	No	No	No	No	No	No	No	No	No	No	No	No	No	No	No	No	No	No
OG0068880	CYAPA	-	FAIL	CYAPA	No	No	evm.model.tig00020904.90	No	No	No	No	No	No	No	No	No	No	No	No	No	No	No	No	No	No	No	No
OG0068881	CYAPA	-	FAIL	CYAPA	No	No	evm.model.tig00020908.12	No	No	No	No	No	No	No	No	No	No	No	No	No	No	No	No	No	No	No	No
OG0068882	CYAPA	-	FAIL	CYAPA	No	No	evm.model.tig00020908.13	No	No	No	No	No	No	No	No	No	No	No	No	No	No	No	No	No	No	No	No
OG0068883	CYAPA	-	FAIL	CYAPA	No	No	evm.model.tig00020909.10	No	No	No	No	No	No	No	No	No	No	No	No	No	No	No	No	No	No	No	No
OG0068884	CYAPA	-	FAIL	CYAPA	No	No	evm.model.tig00020909.15	No	No	No	No	No	No	No	No	No	No	No	No	No	No	No	No	No	No	No	No
OG0068885	CYAPA	-	FAIL	CYAPA	No	No	evm.model.tig00020909.22	No	No	No	No	No	No	No	No	No	No	No	No	No	No	No	No	No	No	No	No
OG0068886	CYAPA	-	FAIL	CYAPA	No	No	evm.model.tig00020909.23	No	No	No	No	No	No	No	No	No	No	No	No	No	No	No	No	No	No	No	No
OG0068887	CYAPA	-	FAIL	CYAPA	No	No	evm.model.tig00020909.28	No	No	No	No	No	No	No	No	No	No	No	No	No	No	No	No	No	No	No	No
OG0068888	CYAPA	-	FAIL	CYAPA	No	No	evm.model.tig00020909.41	No	No	No	No	No	No	No	No	No	No	No	No	No	No	No	No	No	No	No	No
OG0068889	CYAPA	-	FAIL	CYAPA	No	No	evm.model.tig00020909.45	No	No	No	No	No	No	No	No	No	No	No	No	No	No	No	No	No	No	No	No
OG0068890	CYAPA	-	FAIL	CYAPA	No	No	evm.model.tig00020909.46	No	No	No	No	No	No	No	No	No	No	No	No	No	No	No	No	No	No	No	No
OG0068891	CYAPA	-	FAIL	CYAPA	No	No	evm.model.tig00020909.53	No	No	No	No	No	No	No	No	No	No	No	No	No	No	No	No	No	No	No	No
OG0068892	CYAPA	-	FAIL	CYAPA	No	No	evm.model.tig00020909.55	No	No	No	No	No	No	No	No	No	No	No	No	No	No	No	No	No	No	No	No
OG0068893	CYAPA	-	FAIL	CYAPA	No	No	evm.model.tig00020909.57	No	No	No	No	No	No	No	No	No	No	No	No	No	No	No	No	No	No	No	No
OG0068894	CYAPA	-	FAIL	CYAPA	No	No	evm.model.tig00020909.58	No	No	No	No	No	No	No	No	No	No	No	No	No	No	No	No	No	No	No	No
OG0068895	CYAPA	-	FAIL	CYAPA	No	No	evm.model.tig00020909.59	No	No	No	No	No	No	No	No	No	No	No	No	No	No	No	No	No	No	No	No
OG0068896	CYAPA	-	FAIL	CYAPA	No	No	evm.model.tig00020911.12	No	No	No	No	No	No	No	No	No	No	No	No	No	No	No	No	No	No	No	No
OG0068897	CYAPA	-	FAIL	CYAPA	No	No	evm.model.tig00020911.13	No	No	No	No	No	No	No	No	No	No	No	No	No	No	No	No	No	No	No	No
OG0068898	CYAPA	-	FAIL	CYAPA	No	No	evm.model.tig00020911.14	No	No	No	No	No	No	No	No	No	No	No	No	No	No	No	No	No	No	No	No
OG0068899	CYAPA	-	FAIL	CYAPA	No	No	evm.model.tig00020911.2	No	No	No	No	No	No	No	No	No	No	No	No	No	No	No	No	No	No	No	No
OG0068900	CYAPA	-	FAIL	CYAPA	No	No	evm.model.tig00020911.40	No	No	No	No	No	No	No	No	No	No	No	No	No	No	No	No	No	No	No	No
OG0068901	CYAPA	-	FAIL	CYAPA	No	No	evm.model.tig00020911.41	No	No	No	No	No	No	No	No	No	No	No	No	No	No	No	No	No	No	No	No
OG0068902	CYAPA	-	FAIL	CYAPA	No	No	evm.model.tig00020911.49	No	No	No	No	No	No	No	No	No	No	No	No	No	No	No	No	No	No	No	No
OG0068903	CYAPA	-	FAIL	CYAPA	No	No	evm.model.tig00020911.51	No	No	No	No	No	No	No	No	No	No	No	No	No	No	No	No	No	No	No	No
OG0068904	CYAPA	-	FAIL	CYAPA	No	No	evm.model.tig00020911.56	No	No	No	No	No	No	No	No	No	No	No	No	No	No	No	No	No	No	No	No
OG0068905	CYAPA	-	FAIL	CYAPA	No	No	evm.model.tig00020911.57	No	No	No	No	No	No	No	No	No	No	No	No	No	No	No	No	No	No	No	No
OG0068906	CYAPA	-	FAIL	CYAPA	No	No	evm.model.tig00020911.66	No	No	No	No	No	No	No	No	No	No	No	No	No	No	No	No	No	No	No	No
OG0068907	CYAPA	-	FAIL	CYAPA	No	No	evm.model.tig00020911.67	No	No	No	No	No	No	No	No	No	No	No	No	No	No	No	No	No	No	No	No
OG0068908	CYAPA	-	FAIL	CYAPA	No	No	evm.model.tig00020912.15	No	No	No	No	No	No	No	No	No	No	No	No	No	No	No	No	No	No	No	No
OG0068909	CYAPA	-	FAIL	CYAPA	No	No	evm.model.tig00020912.16	No	No	No	No	No	No	No	No	No	No	No	No	No	No	No	No	No	No	No	No
OG0068910	CYAPA	-	FAIL	CYAPA	No	No	evm.model.tig00020912.25	No	No	No	No	No	No	No	No	No	No	No	No	No	No	No	No	No	No	No	No
OG0068911	CYAPA	-	FAIL	CYAPA	No	No	evm.model.tig00020912.26	No	No	No	No	No	No	No	No	No	No	No	No	No	No	No	No	No	No	No	No
OG0068912	CYAPA	-	FAIL	CYAPA	No	No	evm.model.tig00020912.29	No	No	No	No	No	No	No	No	No	No	No	No	No	No	No	No	No	No	No	No
OG0068913	CYAPA	-	FAIL	CYAPA	No	No	evm.model.tig00020912.32	No	No	No	No	No	No	No	No	No	No	No	No	No	No	No	No	No	No	No	No
OG0068914	CYAPA	-	FAIL	CYAPA	No	No	evm.model.tig00020912.33	No	No	No	No	No	No	No	No	No	No	No	No	No	No	No	No	No	No	No	No
OG0068915	CYAPA	-	FAIL	CYAPA	No	No	evm.model.tig00020912.54	No	No	No	No	No	No	No	No	No	No	No	No	No	No	No	No	No	No	No	No
OG0068916	CYAPA	-	FAIL	CYAPA	No	No	evm.model.tig00020912.55	No	No	No	No	No	No	No	No	No	No	No	No	No	No	No	No	No	No	No	No
OG0068917	CYAPA	-	FAIL	CYAPA	No	No	evm.model.tig00020912.56	No	No	No	No	No	No	No	No	No	No	No	No	No	No	No	No	No	No	No	No
OG0068918	CYAPA	-	FAIL	CYAPA	No	No	evm.model.tig00020912.59	No	No	No	No	No	No	No	No	No	No	No	No	No	No	No	No	No	No	No	No
OG0068919	CYAPA	-	FAIL	CYAPA	No	No	evm.model.tig00020912.61	No	No	No	No	No	No	No	No	No	No	No	No	No	No	No	No	No	No	No	No
OG0068920	CYAPA	-	FAIL	CYAPA	No	No	evm.model.tig00020912.66	No	No	No	No	No	No	No	No	No	No	No	No	No	No	No	No	No	No	No	No
OG0068921	CYAPA	-	FAIL	CYAPA	No	No	evm.model.tig00020912.67	No	No	No	No	No	No	No	No	No	No	No	No	No	No	No	No	No	No	No	No
OG0068922	CYAPA	-	FAIL	CYAPA	No	No	evm.model.tig00020912.69	No	No	No	No	No	No	No	No	No	No	No	No	No	No	No	No	No	No	No	No
OG0068923	CYAPA	-	FAIL	CYAPA	No	No	evm.model.tig00020912.72	No	No	No	No	No	No	No	No	No	No	No	No	No	No	No	No	No	No	No	No
OG0068924	CYAPA	-	FAIL	CYAPA	No	No	evm.model.tig00020912.73	No	No	No	No	No	No	No	No	No	No	No	No	No	No	No	No	No	No	No	No
OG0068925	CYAPA	-	FAIL	CYAPA	No	No	evm.model.tig00020912.75	No	No	No	No	No	No	No	No	No	No	No	No	No	No	No	No	No	No	No	No
OG0068926	CYAPA	-	FAIL	CYAPA	No	No	evm.model.tig00020912.78	No	No	No	No	No	No	No	No	No	No	No	No	No	No	No	No	No	No	No	No
OG0068927	CYAPA	-	FAIL	CYAPA	No	No	evm.model.tig00020912.79	No	No	No	No	No	No	No	No	No	No	No	No	No	No	No	No	No	No	No	No
OG0068928	CYAPA	-	FAIL	CYAPA	No	No	evm.model.tig00020912.81	No	No	No	No	No	No	No	No	No	No	No	No	No	No	No	No	No	No	No	No
OG0068929	CYAPA	-	FAIL	CYAPA	No	No	evm.model.tig00020912.94	No	No	No	No	No	No	No	No	No	No	No	No	No	No	No	No	No	No	No	No
OG0068930	CYAPA	-	FAIL	CYAPA	No	No	evm.model.tig00020912.98	No	No	No	No	No	No	No	No	No	No	No	No	No	No	No	No	No	No	No	No
OG0068931	CYAPA	-	FAIL	CYAPA	No	No	evm.model.tig00020917.1	No	No	No	No	No	No	No	No	No	No	No	No	No	No	No	No	No	No	No	No
OG0068932	CYAPA	-	FAIL	CYAPA	No	No	evm.model.tig00020918.11	No	No	No	No	No	No	No	No	No	No	No	No	No	No	No	No	No	No	No	No
OG0068933	CYAPA	-	FAIL	CYAPA	No	No	evm.model.tig00020918.12	No	No	No	No	No	No	No	No	No	No	No	No	No	No	No	No	No	No	No	No
OG0068934	CYAPA	-	FAIL	CYAPA	No	No	evm.model.tig00020918.13	No	No	No	No	No	No	No	No	No	No	No	No	No	No	No	No	No	No	No	No
OG0068935	CYAPA	-	FAIL	CYAPA	No	No	evm.model.tig00020918.3	No	No	No	No	No	No	No	No	No	No	No	No	No	No	No	No	No	No	No	No
OG0068936	CYAPA	-	FAIL	CYAPA	No	No	evm.model.tig00020918.6	No	No	No	No	No	No	No	No	No	No	No	No	No	No	No	No	No	No	No	No
OG0068937	CYAPA	-	FAIL	CYAPA	No	No	evm.model.tig00020921.3	No	No	No	No	No	No	No	No	No	No	No	No	No	No	No	No	No	No	No	No
OG0068938	CYAPA	-	FAIL	CYAPA	No	No	evm.model.tig00020921.5	No	No	No	No	No	No	No	No	No	No	No	No	No	No	No	No	No	No	No	No
OG0068939	CYAPA	-	FAIL	CYAPA	No	No	evm.model.tig00020927.13	No	No	No	No	No	No	No	No	No	No	No	No	No	No	No	No	No	No	No	No
OG0068940	CYAPA	-	FAIL	CYAPA	No	No	evm.model.tig00020927.14	No	No	No	No	No	No	No	No	No	No	No	No	No	No	No	No	No	No	No	No
OG0068941	CYAPA	-	FAIL	CYAPA	No	No	evm.model.tig00020927.16	No	No	No	No	No	No	No	No	No	No	No	No	No	No	No	No	No	No	No	No
OG0068942	CYAPA	-	FAIL	CYAPA	No	No	evm.model.tig00020927.35	No	No	No	No	No	No	No	No	No	No	No	No	No	No	No	No	No	No	No	No
OG0068943	CYAPA	-	FAIL	CYAPA	No	No	evm.model.tig00020927.36	No	No	No	No	No	No	No	No	No	No	No	No	No	No	No	No	No	No	No	No
OG0068944	CYAPA	-	FAIL	CYAPA	No	No	evm.model.tig00020927.37	No	No	No	No	No	No	No	No	No	No	No	No	No	No	No	No	No	No	No	No
OG0068945	CYAPA	-	FAIL	CYAPA	No	No	evm.model.tig00020927.40	No	No	No	No	No	No	No	No	No	No	No	No	No	No	No	No	No	No	No	No
OG0068946	CYAPA	-	FAIL	CYAPA	No	No	evm.model.tig00020927.54	No	No	No	No	No	No	No	No	No	No	No	No	No	No	No	No	No	No	No	No
OG0068947	CYAPA	-	FAIL	CYAPA	No	No	evm.model.tig00020927.57	No	No	No	No	No	No	No	No	No	No	No	No	No	No	No	No	No	No	No	No
OG0068948	CYAPA	-	FAIL	CYAPA	No	No	evm.model.tig00020927.62	No	No	No	No	No	No	No	No	No	No	No	No	No	No	No	No	No	No	No	No
OG0068949	CYAPA	-	FAIL	CYAPA	No	No	evm.model.tig00020927.68	No	No	No	No	No	No	No	No	No	No	No	No	No	No	No	No	No	No	No	No
OG0068950	CYAPA	-	FAIL	CYAPA	No	No	evm.model.tig00020927.8	No	No	No	No	No	No	No	No	No	No	No	No	No	No	No	No	No	No	No	No
OG0068951	CYAPA	-	FAIL	CYAPA	No	No	evm.model.tig00020930.10	No	No	No	No	No	No	No	No	No	No	No	No	No	No	No	No	No	No	No	No
OG0068952	CYAPA	-	FAIL	CYAPA	No	No	evm.model.tig00020930.13	No	No	No	No	No	No	No	No	No	No	No	No	No	No	No	No	No	No	No	No
OG0068953	CYAPA	-	FAIL	CYAPA	No	No	evm.model.tig00020930.15	No	No	No	No	No	No	No	No	No	No	No	No	No	No	No	No	No	No	No	No
OG0068954	CYAPA	-	FAIL	CYAPA	No	No	evm.model.tig00020930.17	No	No	No	No	No	No	No	No	No	No	No	No	No	No	No	No	No	No	No	No
OG0068955	CYAPA	-	FAIL	CYAPA	No	No	evm.model.tig00020930.18	No	No	No	No	No	No	No	No	No	No	No	No	No	No	No	No	No	No	No	No
OG0068956	CYAPA	-	FAIL	CYAPA	No	No	evm.model.tig00020930.22	No	No	No	No	No	No	No	No	No	No	No	No	No	No	No	No	No	No	No	No
OG0068957	CYAPA	-	FAIL	CYAPA	No	No	evm.model.tig00020930.24	No	No	No	No	No	No	No	No	No	No	No	No	No	No	No	No	No	No	No	No
OG0068958	CYAPA	-	FAIL	CYAPA	No	No	evm.model.tig00020930.25	No	No	No	No	No	No	No	No	No	No	No	No	No	No	No	No	No	No	No	No
OG0068959	CYAPA	-	FAIL	CYAPA	No	No	evm.model.tig00020930.27	No	No	No	No	No	No	No	No	No	No	No	No	No	No	No	No	No	No	No	No
OG0068960	CYAPA	-	FAIL	CYAPA	No	No	evm.model.tig00020930.29	No	No	No	No	No	No	No	No	No	No	No	No	No	No	No	No	No	No	No	No
OG0068961	CYAPA	-	FAIL	CYAPA	No	No	evm.model.tig00020930.3	No	No	No	No	No	No	No	No	No	No	No	No	No	No	No	No	No	No	No	No
OG0068962	CYAPA	-	FAIL	CYAPA	No	No	evm.model.tig00020930.34	No	No	No	No	No	No	No	No	No	No	No	No	No	No	No	No	No	No	No	No
OG0068963	CYAPA	-	FAIL	CYAPA	No	No	evm.model.tig00020930.4	No	No	No	No	No	No	No	No	No	No	No	No	No	No	No	No	No	No	No	No
OG0068964	CYAPA	-	FAIL	CYAPA	No	No	evm.model.tig00020930.41	No	No	No	No	No	No	No	No	No	No	No	No	No	No	No	No	No	No	No	No
OG0068965	CYAPA	-	FAIL	CYAPA	No	No	evm.model.tig00020930.7	No	No	No	No	No	No	No	No	No	No	No	No	No	No	No	No	No	No	No	No
OG0068966	CYAPA	-	FAIL	CYAPA	No	No	evm.model.tig00020930.8	No	No	No	No	No	No	No	No	No	No	No	No	No	No	No	No	No	No	No	No
OG0068967	CYAPA	-	FAIL	CYAPA	No	No	evm.model.tig00020934.20	No	No	No	No	No	No	No	No	No	No	No	No	No	No	No	No	No	No	No	No
OG0068968	CYAPA	-	FAIL	CYAPA	No	No	evm.model.tig00020934.22	No	No	No	No	No	No	No	No	No	No	No	No	No	No	No	No	No	No	No	No
OG0068969	CYAPA	-	FAIL	CYAPA	No	No	evm.model.tig00020934.28	No	No	No	No	No	No	No	No	No	No	No	No	No	No	No	No	No	No	No	No
OG0068970	CYAPA	-	FAIL	CYAPA	No	No	evm.model.tig00020934.30	No	No	No	No	No	No	No	No	No	No	No	No	No	No	No	No	No	No	No	No
OG0068971	CYAPA	-	FAIL	CYAPA	No	No	evm.model.tig00020934.32	No	No	No	No	No	No	No	No	No	No	No	No	No	No	No	No	No	No	No	No
OG0068972	CYAPA	-	FAIL	CYAPA	No	No	evm.model.tig00020934.34	No	No	No	No	No	No	No	No	No	No	No	No	No	No	No	No	No	No	No	No
OG0068973	CYAPA	-	FAIL	CYAPA	No	No	evm.model.tig00020934.37	No	No	No	No	No	No	No	No	No	No	No	No	No	No	No	No	No	No	No	No
OG0068974	CYAPA	-	FAIL	CYAPA	No	No	evm.model.tig00020934.38	No	No	No	No	No	No	No	No	No	No	No	No	No	No	No	No	No	No	No	No
OG0068975	CYAPA	-	FAIL	CYAPA	No	No	evm.model.tig00020934.4	No	No	No	No	No	No	No	No	No	No	No	No	No	No	No	No	No	No	No	No
OG0068976	CYAPA	-	FAIL	CYAPA	No	No	evm.model.tig00020934.41	No	No	No	No	No	No	No	No	No	No	No	No	No	No	No	No	No	No	No	No
OG0068977	CYAPA	-	FAIL	CYAPA	No	No	evm.model.tig00020934.49	No	No	No	No	No	No	No	No	No	No	No	No	No	No	No	No	No	No	No	No
OG0068978	CYAPA	-	FAIL	CYAPA	No	No	evm.model.tig00020934.55	No	No	No	No	No	No	No	No	No	No	No	No	No	No	No	No	No	No	No	No
OG0068979	CYAPA	-	FAIL	CYAPA	No	No	evm.model.tig00020934.58	No	No	No	No	No	No	No	No	No	No	No	No	No	No	No	No	No	No	No	No
OG0068980	CYAPA	-	FAIL	CYAPA	No	No	evm.model.tig00020938.1	No	No	No	No	No	No	No	No	No	No	No	No	No	No	No	No	No	No	No	No
OG0068981	CYAPA	-	FAIL	CYAPA	No	No	evm.model.tig00020938.10	No	No	No	No	No	No	No	No	No	No	No	No	No	No	No	No	No	No	No	No
OG0068982	CYAPA	-	FAIL	CYAPA	No	No	evm.model.tig00020938.11	No	No	No	No	No	No	No	No	No	No	No	No	No	No	No	No	No	No	No	No
OG0068983	CYAPA	-	FAIL	CYAPA	No	No	evm.model.tig00020938.23	No	No	No	No	No	No	No	No	No	No	No	No	No	No	No	No	No	No	No	No
OG0068984	CYAPA	-	FAIL	CYAPA	No	No	evm.model.tig00020938.24	No	No	No	No	No	No	No	No	No	No	No	No	No	No	No	No	No	No	No	No
OG0068985	CYAPA	-	FAIL	CYAPA	No	No	evm.model.tig00020941.27	No	No	No	No	No	No	No	No	No	No	No	No	No	No	No	No	No	No	No	No
OG0068986	CYAPA	-	FAIL	CYAPA	No	No	evm.model.tig00020941.38	No	No	No	No	No	No	No	No	No	No	No	No	No	No	No	No	No	No	No	No
OG0068987	CYAPA	-	FAIL	CYAPA	No	No	evm.model.tig00020941.39	No	No	No	No	No	No	No	No	No	No	No	No	No	No	No	No	No	No	No	No
OG0068988	CYAPA	-	FAIL	CYAPA	No	No	evm.model.tig00020941.50	No	No	No	No	No	No	No	No	No	No	No	No	No	No	No	No	No	No	No	No
OG0068989	CYAPA	-	FAIL	CYAPA	No	No	evm.model.tig00020943.13	No	No	No	No	No	No	No	No	No	No	No	No	No	No	No	No	No	No	No	No
OG0068990	CYAPA	-	FAIL	CYAPA	No	No	evm.model.tig00020943.23	No	No	No	No	No	No	No	No	No	No	No	No	No	No	No	No	No	No	No	No
OG0068991	CYAPA	-	FAIL	CYAPA	No	No	evm.model.tig00020943.24	No	No	No	No	No	No	No	No	No	No	No	No	No	No	No	No	No	No	No	No
OG0068992	CYAPA	-	FAIL	CYAPA	No	No	evm.model.tig00020943.25	No	No	No	No	No	No	No	No	No	No	No	No	No	No	No	No	No	No	No	No
OG0068993	CYAPA	-	FAIL	CYAPA	No	No	evm.model.tig00020943.29	No	No	No	No	No	No	No	No	No	No	No	No	No	No	No	No	No	No	No	No
OG0068994	CYAPA	-	FAIL	CYAPA	No	No	evm.model.tig00020943.30	No	No	No	No	No	No	No	No	No	No	No	No	No	No	No	No	No	No	No	No
OG0068995	CYAPA	-	FAIL	CYAPA	No	No	evm.model.tig00020943.31	No	No	No	No	No	No	No	No	No	No	No	No	No	No	No	No	No	No	No	No
OG0068996	CYAPA	-	FAIL	CYAPA	No	No	evm.model.tig00020943.35	No	No	No	No	No	No	No	No	No	No	No	No	No	No	No	No	No	No	No	No
OG0068997	CYAPA	-	FAIL	CYAPA	No	No	evm.model.tig00020943.36	No	No	No	No	No	No	No	No	No	No	No	No	No	No	No	No	No	No	No	No
OG0068998	CYAPA	-	FAIL	CYAPA	No	No	evm.model.tig00020943.4	No	No	No	No	No	No	No	No	No	No	No	No	No	No	No	No	No	No	No	No
OG0068999	CYAPA	-	FAIL	CYAPA	No	No	evm.model.tig00020943.42	No	No	No	No	No	No	No	No	No	No	No	No	No	No	No	No	No	No	No	No
OG0069000	CYAPA	-	FAIL	CYAPA	No	No	evm.model.tig00020943.45	No	No	No	No	No	No	No	No	No	No	No	No	No	No	No	No	No	No	No	No
OG0069001	CYAPA	-	FAIL	CYAPA	No	No	evm.model.tig00020943.49	No	No	No	No	No	No	No	No	No	No	No	No	No	No	No	No	No	No	No	No
OG0069002	CYAPA	-	FAIL	CYAPA	No	No	evm.model.tig00020943.53	No	No	No	No	No	No	No	No	No	No	No	No	No	No	No	No	No	No	No	No
OG0069003	CYAPA	-	FAIL	CYAPA	No	No	evm.model.tig00020943.7	No	No	No	No	No	No	No	No	No	No	No	No	No	No	No	No	No	No	No	No
OG0069004	CYAPA	-	FAIL	CYAPA	No	No	evm.model.tig00020943.80	No	No	No	No	No	No	No	No	No	No	No	No	No	No	No	No	No	No	No	No
OG0069005	CYAPA	-	FAIL	CYAPA	No	No	evm.model.tig00020943.81	No	No	No	No	No	No	No	No	No	No	No	No	No	No	No	No	No	No	No	No
OG0069006	CYAPA	-	FAIL	CYAPA	No	No	evm.model.tig00020943.99	No	No	No	No	No	No	No	No	No	No	No	No	No	No	No	No	No	No	No	No
OG0069007	CYAPA	-	FAIL	CYAPA	No	No	evm.model.tig00020944.1	No	No	No	No	No	No	No	No	No	No	No	No	No	No	No	No	No	No	No	No
OG0069008	CYAPA	-	FAIL	CYAPA	No	No	evm.model.tig00020944.20	No	No	No	No	No	No	No	No	No	No	No	No	No	No	No	No	No	No	No	No
OG0069009	CYAPA	-	FAIL	CYAPA	No	No	evm.model.tig00020944.24	No	No	No	No	No	No	No	No	No	No	No	No	No	No	No	No	No	No	No	No
OG0069010	CYAPA	-	FAIL	CYAPA	No	No	evm.model.tig00020944.28	No	No	No	No	No	No	No	No	No	No	No	No	No	No	No	No	No	No	No	No
OG0069011	CYAPA	-	FAIL	CYAPA	No	No	evm.model.tig00020944.38	No	No	No	No	No	No	No	No	No	No	No	No	No	No	No	No	No	No	No	No
OG0069012	CYAPA	-	FAIL	CYAPA	No	No	evm.model.tig00020944.40	No	No	No	No	No	No	No	No	No	No	No	No	No	No	No	No	No	No	No	No
OG0069013	CYAPA	-	FAIL	CYAPA	No	No	evm.model.tig00020951.29	No	No	No	No	No	No	No	No	No	No	No	No	No	No	No	No	No	No	No	No
OG0069014	CYAPA	-	FAIL	CYAPA	No	No	evm.model.tig00020951.30	No	No	No	No	No	No	No	No	No	No	No	No	No	No	No	No	No	No	No	No
OG0069015	CYAPA	-	FAIL	CYAPA	No	No	evm.model.tig00020951.31	No	No	No	No	No	No	No	No	No	No	No	No	No	No	No	No	No	No	No	No
OG0069016	CYAPA	-	FAIL	CYAPA	No	No	evm.model.tig00020951.39	No	No	No	No	No	No	No	No	No	No	No	No	No	No	No	No	No	No	No	No
OG0069017	CYAPA	-	FAIL	CYAPA	No	No	evm.model.tig00020951.50	No	No	No	No	No	No	No	No	No	No	No	No	No	No	No	No	No	No	No	No
OG0069018	CYAPA	-	FAIL	CYAPA	No	No	evm.model.tig00020951.61	No	No	No	No	No	No	No	No	No	No	No	No	No	No	No	No	No	No	No	No
OG0069019	CYAPA	-	FAIL	CYAPA	No	No	evm.model.tig00020951.62	No	No	No	No	No	No	No	No	No	No	No	No	No	No	No	No	No	No	No	No
OG0069020	CYAPA	-	FAIL	CYAPA	No	No	evm.model.tig00020951.65	No	No	No	No	No	No	No	No	No	No	No	No	No	No	No	No	No	No	No	No
OG0069021	CYAPA	-	FAIL	CYAPA	No	No	evm.model.tig00020951.66	No	No	No	No	No	No	No	No	No	No	No	No	No	No	No	No	No	No	No	No
OG0069022	CYAPA	-	FAIL	CYAPA	No	No	evm.model.tig00020952.22	No	No	No	No	No	No	No	No	No	No	No	No	No	No	No	No	No	No	No	No
OG0069023	CYAPA	-	FAIL	CYAPA	No	No	evm.model.tig00020952.23	No	No	No	No	No	No	No	No	No	No	No	No	No	No	No	No	No	No	No	No
OG0069024	CYAPA	-	FAIL	CYAPA	No	No	evm.model.tig00020952.40	No	No	No	No	No	No	No	No	No	No	No	No	No	No	No	No	No	No	No	No
OG0069025	CYAPA	-	FAIL	CYAPA	No	No	evm.model.tig00020952.43	No	No	No	No	No	No	No	No	No	No	No	No	No	No	No	No	No	No	No	No
OG0069026	CYAPA	-	FAIL	CYAPA	No	No	evm.model.tig00020952.45	No	No	No	No	No	No	No	No	No	No	No	No	No	No	No	No	No	No	No	No
OG0069027	CYAPA	-	FAIL	CYAPA	No	No	evm.model.tig00020952.46	No	No	No	No	No	No	No	No	No	No	No	No	No	No	No	No	No	No	No	No
OG0069028	CYAPA	-	FAIL	CYAPA	No	No	evm.model.tig00020952.47	No	No	No	No	No	No	No	No	No	No	No	No	No	No	No	No	No	No	No	No
OG0069029	CYAPA	-	FAIL	CYAPA	No	No	evm.model.tig00020952.5	No	No	No	No	No	No	No	No	No	No	No	No	No	No	No	No	No	No	No	No
OG0069030	CYAPA	-	FAIL	CYAPA	No	No	evm.model.tig00020952.50	No	No	No	No	No	No	No	No	No	No	No	No	No	No	No	No	No	No	No	No
OG0069031	CYAPA	-	FAIL	CYAPA	No	No	evm.model.tig00020952.51	No	No	No	No	No	No	No	No	No	No	No	No	No	No	No	No	No	No	No	No
OG0069032	CYAPA	-	FAIL	CYAPA	No	No	evm.model.tig00020952.6	No	No	No	No	No	No	No	No	No	No	No	No	No	No	No	No	No	No	No	No
OG0069033	CYAPA	-	FAIL	CYAPA	No	No	evm.model.tig00020960.26	No	No	No	No	No	No	No	No	No	No	No	No	No	No	No	No	No	No	No	No
OG0069034	CYAPA	-	FAIL	CYAPA	No	No	evm.model.tig00020960.28	No	No	No	No	No	No	No	No	No	No	No	No	No	No	No	No	No	No	No	No
OG0069035	CYAPA	-	FAIL	CYAPA	No	No	evm.model.tig00020960.39	No	No	No	No	No	No	No	No	No	No	No	No	No	No	No	No	No	No	No	No
OG0069036	CYAPA	-	FAIL	CYAPA	No	No	evm.model.tig00020960.5	No	No	No	No	No	No	No	No	No	No	No	No	No	No	No	No	No	No	No	No
OG0069037	CYAPA	-	FAIL	CYAPA	No	No	evm.model.tig00020960.55	No	No	No	No	No	No	No	No	No	No	No	No	No	No	No	No	No	No	No	No
OG0069038	CYAPA	-	FAIL	CYAPA	No	No	evm.model.tig00020960.59	No	No	No	No	No	No	No	No	No	No	No	No	No	No	No	No	No	No	No	No
OG0069039	CYAPA	-	FAIL	CYAPA	No	No	evm.model.tig00020960.65	No	No	No	No	No	No	No	No	No	No	No	No	No	No	No	No	No	No	No	No
OG0069040	CYAPA	-	FAIL	CYAPA	No	No	evm.model.tig00020960.76	No	No	No	No	No	No	No	No	No	No	No	No	No	No	No	No	No	No	No	No
OG0069041	CYAPA	-	FAIL	CYAPA	No	No	evm.model.tig00020960.77	No	No	No	No	No	No	No	No	No	No	No	No	No	No	No	No	No	No	No	No
OG0069042	CYAPA	-	FAIL	CYAPA	No	No	evm.model.tig00020960.80	No	No	No	No	No	No	No	No	No	No	No	No	No	No	No	No	No	No	No	No
OG0069043	CYAPA	-	FAIL	CYAPA	No	No	evm.model.tig00020960.81	No	No	No	No	No	No	No	No	No	No	No	No	No	No	No	No	No	No	No	No
OG0069044	CYAPA	-	FAIL	CYAPA	No	No	evm.model.tig00020960.83	No	No	No	No	No	No	No	No	No	No	No	No	No	No	No	No	No	No	No	No
OG0069045	CYAPA	-	FAIL	CYAPA	No	No	evm.model.tig00020960.84	No	No	No	No	No	No	No	No	No	No	No	No	No	No	No	No	No	No	No	No
OG0069046	CYAPA	-	FAIL	CYAPA	No	No	evm.model.tig00020961.1	No	No	No	No	No	No	No	No	No	No	No	No	No	No	No	No	No	No	No	No
OG0069047	CYAPA	-	FAIL	CYAPA	No	No	evm.model.tig00020961.106	No	No	No	No	No	No	No	No	No	No	No	No	No	No	No	No	No	No	No	No
OG0069048	CYAPA	-	FAIL	CYAPA	No	No	evm.model.tig00020961.107	No	No	No	No	No	No	No	No	No	No	No	No	No	No	No	No	No	No	No	No
OG0069049	CYAPA	-	FAIL	CYAPA	No	No	evm.model.tig00020961.114	No	No	No	No	No	No	No	No	No	No	No	No	No	No	No	No	No	No	No	No
OG0069050	CYAPA	-	FAIL	CYAPA	No	No	evm.model.tig00020961.12	No	No	No	No	No	No	No	No	No	No	No	No	No	No	No	No	No	No	No	No
OG0069051	CYAPA	-	FAIL	CYAPA	No	No	evm.model.tig00020961.122	No	No	No	No	No	No	No	No	No	No	No	No	No	No	No	No	No	No	No	No
OG0069052	CYAPA	-	FAIL	CYAPA	No	No	evm.model.tig00020961.129	No	No	No	No	No	No	No	No	No	No	No	No	No	No	No	No	No	No	No	No
OG0069053	CYAPA	-	FAIL	CYAPA	No	No	evm.model.tig00020961.134	No	No	No	No	No	No	No	No	No	No	No	No	No	No	No	No	No	No	No	No
OG0069054	CYAPA	-	FAIL	CYAPA	No	No	evm.model.tig00020961.137	No	No	No	No	No	No	No	No	No	No	No	No	No	No	No	No	No	No	No	No
OG0069055	CYAPA	-	FAIL	CYAPA	No	No	evm.model.tig00020961.14	No	No	No	No	No	No	No	No	No	No	No	No	No	No	No	No	No	No	No	No
OG0069056	CYAPA	-	FAIL	CYAPA	No	No	evm.model.tig00020961.143	No	No	No	No	No	No	No	No	No	No	No	No	No	No	No	No	No	No	No	No
OG0069057	CYAPA	-	FAIL	CYAPA	No	No	evm.model.tig00020961.144	No	No	No	No	No	No	No	No	No	No	No	No	No	No	No	No	No	No	No	No
OG0069058	CYAPA	-	FAIL	CYAPA	No	No	evm.model.tig00020961.148	No	No	No	No	No	No	No	No	No	No	No	No	No	No	No	No	No	No	No	No
OG0069059	CYAPA	-	FAIL	CYAPA	No	No	evm.model.tig00020961.15	No	No	No	No	No	No	No	No	No	No	No	No	No	No	No	No	No	No	No	No
OG0069060	CYAPA	-	FAIL	CYAPA	No	No	evm.model.tig00020961.152	No	No	No	No	No	No	No	No	No	No	No	No	No	No	No	No	No	No	No	No
OG0069061	CYAPA	-	FAIL	CYAPA	No	No	evm.model.tig00020961.16	No	No	No	No	No	No	No	No	No	No	No	No	No	No	No	No	No	No	No	No
OG0069062	CYAPA	-	FAIL	CYAPA	No	No	evm.model.tig00020961.19	No	No	No	No	No	No	No	No	No	No	No	No	No	No	No	No	No	No	No	No
OG0069063	CYAPA	-	FAIL	CYAPA	No	No	evm.model.tig00020961.27	No	No	No	No	No	No	No	No	No	No	No	No	No	No	No	No	No	No	No	No
OG0069064	CYAPA	-	FAIL	CYAPA	No	No	evm.model.tig00020961.29	No	No	No	No	No	No	No	No	No	No	No	No	No	No	No	No	No	No	No	No
OG0069065	CYAPA	-	FAIL	CYAPA	No	No	evm.model.tig00020961.30	No	No	No	No	No	No	No	No	No	No	No	No	No	No	No	No	No	No	No	No
OG0069066	CYAPA	-	FAIL	CYAPA	No	No	evm.model.tig00020961.31	No	No	No	No	No	No	No	No	No	No	No	No	No	No	No	No	No	No	No	No
OG0069067	CYAPA	-	FAIL	CYAPA	No	No	evm.model.tig00020961.33	No	No	No	No	No	No	No	No	No	No	No	No	No	No	No	No	No	No	No	No
OG0069068	CYAPA	-	FAIL	CYAPA	No	No	evm.model.tig00020961.34	No	No	No	No	No	No	No	No	No	No	No	No	No	No	No	No	No	No	No	No
OG0069069	CYAPA	-	FAIL	CYAPA	No	No	evm.model.tig00020961.37	No	No	No	No	No	No	No	No	No	No	No	No	No	No	No	No	No	No	No	No
OG0069070	CYAPA	-	FAIL	CYAPA	No	No	evm.model.tig00020961.40	No	No	No	No	No	No	No	No	No	No	No	No	No	No	No	No	No	No	No	No
OG0069071	CYAPA	-	FAIL	CYAPA	No	No	evm.model.tig00020961.41	No	No	No	No	No	No	No	No	No	No	No	No	No	No	No	No	No	No	No	No
OG0069072	CYAPA	-	FAIL	CYAPA	No	No	evm.model.tig00020961.43	No	No	No	No	No	No	No	No	No	No	No	No	No	No	No	No	No	No	No	No
OG0069073	CYAPA	-	FAIL	CYAPA	No	No	evm.model.tig00020961.44	No	No	No	No	No	No	No	No	No	No	No	No	No	No	No	No	No	No	No	No
OG0069074	CYAPA	-	FAIL	CYAPA	No	No	evm.model.tig00020961.47	No	No	No	No	No	No	No	No	No	No	No	No	No	No	No	No	No	No	No	No
OG0069075	CYAPA	-	FAIL	CYAPA	No	No	evm.model.tig00020961.50	No	No	No	No	No	No	No	No	No	No	No	No	No	No	No	No	No	No	No	No
OG0069076	CYAPA	-	FAIL	CYAPA	No	No	evm.model.tig00020961.53	No	No	No	No	No	No	No	No	No	No	No	No	No	No	No	No	No	No	No	No
OG0069077	CYAPA	-	FAIL	CYAPA	No	No	evm.model.tig00020961.56	No	No	No	No	No	No	No	No	No	No	No	No	No	No	No	No	No	No	No	No
OG0069078	CYAPA	-	FAIL	CYAPA	No	No	evm.model.tig00020961.57	No	No	No	No	No	No	No	No	No	No	No	No	No	No	No	No	No	No	No	No
OG0069079	CYAPA	-	FAIL	CYAPA	No	No	evm.model.tig00020961.59	No	No	No	No	No	No	No	No	No	No	No	No	No	No	No	No	No	No	No	No
OG0069080	CYAPA	-	FAIL	CYAPA	No	No	evm.model.tig00020961.61	No	No	No	No	No	No	No	No	No	No	No	No	No	No	No	No	No	No	No	No
OG0069081	CYAPA	-	FAIL	CYAPA	No	No	evm.model.tig00020961.65	No	No	No	No	No	No	No	No	No	No	No	No	No	No	No	No	No	No	No	No
OG0069082	CYAPA	-	FAIL	CYAPA	No	No	evm.model.tig00020961.66	No	No	No	No	No	No	No	No	No	No	No	No	No	No	No	No	No	No	No	No
OG0069083	CYAPA	-	FAIL	CYAPA	No	No	evm.model.tig00020961.74	No	No	No	No	No	No	No	No	No	No	No	No	No	No	No	No	No	No	No	No
OG0069084	CYAPA	-	FAIL	CYAPA	No	No	evm.model.tig00020961.75	No	No	No	No	No	No	No	No	No	No	No	No	No	No	No	No	No	No	No	No
OG0069085	CYAPA	-	FAIL	CYAPA	No	No	evm.model.tig00020961.76	No	No	No	No	No	No	No	No	No	No	No	No	No	No	No	No	No	No	No	No
OG0069086	CYAPA	-	FAIL	CYAPA	No	No	evm.model.tig00020961.78	No	No	No	No	No	No	No	No	No	No	No	No	No	No	No	No	No	No	No	No
OG0069087	CYAPA	-	FAIL	CYAPA	No	No	evm.model.tig00020961.79	No	No	No	No	No	No	No	No	No	No	No	No	No	No	No	No	No	No	No	No
OG0069088	CYAPA	-	FAIL	CYAPA	No	No	evm.model.tig00020961.87	No	No	No	No	No	No	No	No	No	No	No	No	No	No	No	No	No	No	No	No
OG0069089	CYAPA	-	FAIL	CYAPA	No	No	evm.model.tig00020961.89	No	No	No	No	No	No	No	No	No	No	No	No	No	No	No	No	No	No	No	No
OG0069090	CYAPA	-	FAIL	CYAPA	No	No	evm.model.tig00020961.95	No	No	No	No	No	No	No	No	No	No	No	No	No	No	No	No	No	No	No	No
OG0069091	CYAPA	-	FAIL	CYAPA	No	No	evm.model.tig00020961.99	No	No	No	No	No	No	No	No	No	No	No	No	No	No	No	No	No	No	No	No
OG0069092	CYAPA	-	FAIL	CYAPA	No	No	evm.model.tig00020964.17	No	No	No	No	No	No	No	No	No	No	No	No	No	No	No	No	No	No	No	No
OG0069093	CYAPA	-	FAIL	CYAPA	No	No	evm.model.tig00020964.20	No	No	No	No	No	No	No	No	No	No	No	No	No	No	No	No	No	No	No	No
OG0069094	CYAPA	-	FAIL	CYAPA	No	No	evm.model.tig00020964.36	No	No	No	No	No	No	No	No	No	No	No	No	No	No	No	No	No	No	No	No
OG0069095	CYAPA	-	FAIL	CYAPA	No	No	evm.model.tig00020964.38	No	No	No	No	No	No	No	No	No	No	No	No	No	No	No	No	No	No	No	No
OG0069096	CYAPA	-	FAIL	CYAPA	No	No	evm.model.tig00020964.7	No	No	No	No	No	No	No	No	No	No	No	No	No	No	No	No	No	No	No	No
OG0069097	CYAPA	-	FAIL	CYAPA	No	No	evm.model.tig00020965.13	No	No	No	No	No	No	No	No	No	No	No	No	No	No	No	No	No	No	No	No
OG0069098	CYAPA	-	FAIL	CYAPA	No	No	evm.model.tig00020965.19	No	No	No	No	No	No	No	No	No	No	No	No	No	No	No	No	No	No	No	No
OG0069099	CYAPA	-	FAIL	CYAPA	No	No	evm.model.tig00020965.2	No	No	No	No	No	No	No	No	No	No	No	No	No	No	No	No	No	No	No	No
OG0069100	CYAPA	-	FAIL	CYAPA	No	No	evm.model.tig00020965.20	No	No	No	No	No	No	No	No	No	No	No	No	No	No	No	No	No	No	No	No
OG0069101	CYAPA	-	FAIL	CYAPA	No	No	evm.model.tig00020965.25	No	No	No	No	No	No	No	No	No	No	No	No	No	No	No	No	No	No	No	No
OG0069102	CYAPA	-	FAIL	CYAPA	No	No	evm.model.tig00020965.33	No	No	No	No	No	No	No	No	No	No	No	No	No	No	No	No	No	No	No	No
OG0069103	CYAPA	-	FAIL	CYAPA	No	No	evm.model.tig00020965.34	No	No	No	No	No	No	No	No	No	No	No	No	No	No	No	No	No	No	No	No
OG0069104	CYAPA	-	FAIL	CYAPA	No	No	evm.model.tig00020965.35	No	No	No	No	No	No	No	No	No	No	No	No	No	No	No	No	No	No	No	No
OG0069105	CYAPA	-	FAIL	CYAPA	No	No	evm.model.tig00020965.51	No	No	No	No	No	No	No	No	No	No	No	No	No	No	No	No	No	No	No	No
OG0069106	CYAPA	-	FAIL	CYAPA	No	No	evm.model.tig00020965.58	No	No	No	No	No	No	No	No	No	No	No	No	No	No	No	No	No	No	No	No
OG0069107	CYAPA	-	FAIL	CYAPA	No	No	evm.model.tig00020965.6	No	No	No	No	No	No	No	No	No	No	No	No	No	No	No	No	No	No	No	No
OG0069108	CYAPA	-	FAIL	CYAPA	No	No	evm.model.tig00020965.60	No	No	No	No	No	No	No	No	No	No	No	No	No	No	No	No	No	No	No	No
OG0069109	CYAPA	-	FAIL	CYAPA	No	No	evm.model.tig00020965.61	No	No	No	No	No	No	No	No	No	No	No	No	No	No	No	No	No	No	No	No
OG0069110	CYAPA	-	FAIL	CYAPA	No	No	evm.model.tig00020965.64	No	No	No	No	No	No	No	No	No	No	No	No	No	No	No	No	No	No	No	No
OG0069111	CYAPA	-	FAIL	CYAPA	No	No	evm.model.tig00020965.67	No	No	No	No	No	No	No	No	No	No	No	No	No	No	No	No	No	No	No	No
OG0069112	CYAPA	-	FAIL	CYAPA	No	No	evm.model.tig00020965.68	No	No	No	No	No	No	No	No	No	No	No	No	No	No	No	No	No	No	No	No
OG0069113	CYAPA	-	FAIL	CYAPA	No	No	evm.model.tig00020965.72	No	No	No	No	No	No	No	No	No	No	No	No	No	No	No	No	No	No	No	No
OG0069114	CYAPA	-	FAIL	CYAPA	No	No	evm.model.tig00020965.9	No	No	No	No	No	No	No	No	No	No	No	No	No	No	No	No	No	No	No	No
OG0069115	CYAPA	-	FAIL	CYAPA	No	No	evm.model.tig00020995.11	No	No	No	No	No	No	No	No	No	No	No	No	No	No	No	No	No	No	No	No
OG0069116	CYAPA	-	FAIL	CYAPA	No	No	evm.model.tig00020995.5	No	No	No	No	No	No	No	No	No	No	No	No	No	No	No	No	No	No	No	No
OG0069117	CYAPA	-	FAIL	CYAPA	No	No	evm.model.tig00020996.14	No	No	No	No	No	No	No	No	No	No	No	No	No	No	No	No	No	No	No	No
OG0069118	CYAPA	-	FAIL	CYAPA	No	No	evm.model.tig00020996.29	No	No	No	No	No	No	No	No	No	No	No	No	No	No	No	No	No	No	No	No
OG0069119	CYAPA	-	FAIL	CYAPA	No	No	evm.model.tig00020996.37	No	No	No	No	No	No	No	No	No	No	No	No	No	No	No	No	No	No	No	No
OG0069120	CYAPA	-	FAIL	CYAPA	No	No	evm.model.tig00020996.39	No	No	No	No	No	No	No	No	No	No	No	No	No	No	No	No	No	No	No	No
OG0069121	CYAPA	-	FAIL	CYAPA	No	No	evm.model.tig00020996.43	No	No	No	No	No	No	No	No	No	No	No	No	No	No	No	No	No	No	No	No
OG0069122	CYAPA	-	FAIL	CYAPA	No	No	evm.model.tig00020996.45	No	No	No	No	No	No	No	No	No	No	No	No	No	No	No	No	No	No	No	No
OG0069123	CYAPA	-	FAIL	CYAPA	No	No	evm.model.tig00020996.46	No	No	No	No	No	No	No	No	No	No	No	No	No	No	No	No	No	No	No	No
OG0069124	CYAPA	-	FAIL	CYAPA	No	No	evm.model.tig00020999.13	No	No	No	No	No	No	No	No	No	No	No	No	No	No	No	No	No	No	No	No
OG0069125	CYAPA	-	FAIL	CYAPA	No	No	evm.model.tig00020999.2	No	No	No	No	No	No	No	No	No	No	No	No	No	No	No	No	No	No	No	No
OG0069126	CYAPA	-	FAIL	CYAPA	No	No	evm.model.tig00020999.7	No	No	No	No	No	No	No	No	No	No	No	No	No	No	No	No	No	No	No	No
OG0069127	CYAPA	-	FAIL	CYAPA	No	No	evm.model.tig00020999.8	No	No	No	No	No	No	No	No	No	No	No	No	No	No	No	No	No	No	No	No
OG0069128	CYAPA	-	FAIL	CYAPA	No	No	evm.model.tig00021012.13	No	No	No	No	No	No	No	No	No	No	No	No	No	No	No	No	No	No	No	No
OG0069129	CYAPA	-	FAIL	CYAPA	No	No	evm.model.tig00021012.15	No	No	No	No	No	No	No	No	No	No	No	No	No	No	No	No	No	No	No	No
OG0069130	CYAPA	-	FAIL	CYAPA	No	No	evm.model.tig00021012.16	No	No	No	No	No	No	No	No	No	No	No	No	No	No	No	No	No	No	No	No
OG0069131	CYAPA	-	FAIL	CYAPA	No	No	evm.model.tig00021012.18	No	No	No	No	No	No	No	No	No	No	No	No	No	No	No	No	No	No	No	No
OG0069132	CYAPA	-	FAIL	CYAPA	No	No	evm.model.tig00021012.20	No	No	No	No	No	No	No	No	No	No	No	No	No	No	No	No	No	No	No	No
OG0069133	CYAPA	-	FAIL	CYAPA	No	No	evm.model.tig00021012.24	No	No	No	No	No	No	No	No	No	No	No	No	No	No	No	No	No	No	No	No
OG0069134	CYAPA	-	FAIL	CYAPA	No	No	evm.model.tig00021012.32	No	No	No	No	No	No	No	No	No	No	No	No	No	No	No	No	No	No	No	No
OG0069135	CYAPA	-	FAIL	CYAPA	No	No	evm.model.tig00021012.35	No	No	No	No	No	No	No	No	No	No	No	No	No	No	No	No	No	No	No	No
OG0069136	CYAPA	-	FAIL	CYAPA	No	No	evm.model.tig00021012.44	No	No	No	No	No	No	No	No	No	No	No	No	No	No	No	No	No	No	No	No
OG0069137	CYAPA	-	FAIL	CYAPA	No	No	evm.model.tig00021012.8	No	No	No	No	No	No	No	No	No	No	No	No	No	No	No	No	No	No	No	No
OG0069138	CYAPA	-	FAIL	CYAPA	No	No	evm.model.tig00021013.18	No	No	No	No	No	No	No	No	No	No	No	No	No	No	No	No	No	No	No	No
OG0069139	CYAPA	-	FAIL	CYAPA	No	No	evm.model.tig00021013.31	No	No	No	No	No	No	No	No	No	No	No	No	No	No	No	No	No	No	No	No
OG0069140	CYAPA	-	FAIL	CYAPA	No	No	evm.model.tig00021013.32	No	No	No	No	No	No	No	No	No	No	No	No	No	No	No	No	No	No	No	No
OG0069141	CYAPA	-	FAIL	CYAPA	No	No	evm.model.tig00021013.33	No	No	No	No	No	No	No	No	No	No	No	No	No	No	No	No	No	No	No	No
OG0069142	CYAPA	-	FAIL	CYAPA	No	No	evm.model.tig00021013.36	No	No	No	No	No	No	No	No	No	No	No	No	No	No	No	No	No	No	No	No
OG0069143	CYAPA	-	FAIL	CYAPA	No	No	evm.model.tig00021014.1	No	No	No	No	No	No	No	No	No	No	No	No	No	No	No	No	No	No	No	No
OG0069144	CYAPA	-	FAIL	CYAPA	No	No	evm.model.tig00021014.11	No	No	No	No	No	No	No	No	No	No	No	No	No	No	No	No	No	No	No	No
OG0069145	CYAPA	-	FAIL	CYAPA	No	No	evm.model.tig00021014.9	No	No	No	No	No	No	No	No	No	No	No	No	No	No	No	No	No	No	No	No
OG0069146	CYAPA	-	FAIL	CYAPA	No	No	evm.model.tig00021015.14	No	No	No	No	No	No	No	No	No	No	No	No	No	No	No	No	No	No	No	No
OG0069147	CYAPA	-	FAIL	CYAPA	No	No	evm.model.tig00021015.24	No	No	No	No	No	No	No	No	No	No	No	No	No	No	No	No	No	No	No	No
OG0069148	CYAPA	-	FAIL	CYAPA	No	No	evm.model.tig00021015.27	No	No	No	No	No	No	No	No	No	No	No	No	No	No	No	No	No	No	No	No
OG0069149	CYAPA	-	FAIL	CYAPA	No	No	evm.model.tig00021016.2	No	No	No	No	No	No	No	No	No	No	No	No	No	No	No	No	No	No	No	No
OG0069150	CYAPA	-	FAIL	CYAPA	No	No	evm.model.tig00021017.11	No	No	No	No	No	No	No	No	No	No	No	No	No	No	No	No	No	No	No	No
OG0069151	CYAPA	-	FAIL	CYAPA	No	No	evm.model.tig00021017.16	No	No	No	No	No	No	No	No	No	No	No	No	No	No	No	No	No	No	No	No
OG0069152	CYAPA	-	FAIL	CYAPA	No	No	evm.model.tig00021017.18	No	No	No	No	No	No	No	No	No	No	No	No	No	No	No	No	No	No	No	No
OG0069153	CYAPA	-	FAIL	CYAPA	No	No	evm.model.tig00021017.19	No	No	No	No	No	No	No	No	No	No	No	No	No	No	No	No	No	No	No	No
OG0069154	CYAPA	-	FAIL	CYAPA	No	No	evm.model.tig00021017.22	No	No	No	No	No	No	No	No	No	No	No	No	No	No	No	No	No	No	No	No
OG0069155	CYAPA	-	FAIL	CYAPA	No	No	evm.model.tig00021017.31	No	No	No	No	No	No	No	No	No	No	No	No	No	No	No	No	No	No	No	No
OG0069156	CYAPA	-	FAIL	CYAPA	No	No	evm.model.tig00021017.5	No	No	No	No	No	No	No	No	No	No	No	No	No	No	No	No	No	No	No	No
OG0069157	CYAPA	-	FAIL	CYAPA	No	No	evm.model.tig00021035.1	No	No	No	No	No	No	No	No	No	No	No	No	No	No	No	No	No	No	No	No
OG0069158	CYAPA	-	FAIL	CYAPA	No	No	evm.model.tig00021035.12	No	No	No	No	No	No	No	No	No	No	No	No	No	No	No	No	No	No	No	No
OG0069159	CYAPA	-	FAIL	CYAPA	No	No	evm.model.tig00021035.13	No	No	No	No	No	No	No	No	No	No	No	No	No	No	No	No	No	No	No	No
OG0069160	CYAPA	-	FAIL	CYAPA	No	No	evm.model.tig00021035.15	No	No	No	No	No	No	No	No	No	No	No	No	No	No	No	No	No	No	No	No
OG0069161	CYAPA	-	FAIL	CYAPA	No	No	evm.model.tig00021035.17	No	No	No	No	No	No	No	No	No	No	No	No	No	No	No	No	No	No	No	No
OG0069162	CYAPA	-	FAIL	CYAPA	No	No	evm.model.tig00021035.18	No	No	No	No	No	No	No	No	No	No	No	No	No	No	No	No	No	No	No	No
OG0069163	CYAPA	-	FAIL	CYAPA	No	No	evm.model.tig00021035.22	No	No	No	No	No	No	No	No	No	No	No	No	No	No	No	No	No	No	No	No
OG0069164	CYAPA	-	FAIL	CYAPA	No	No	evm.model.tig00021035.26	No	No	No	No	No	No	No	No	No	No	No	No	No	No	No	No	No	No	No	No
OG0069165	CYAPA	-	FAIL	CYAPA	No	No	evm.model.tig00021035.27	No	No	No	No	No	No	No	No	No	No	No	No	No	No	No	No	No	No	No	No
OG0069166	CYAPA	-	FAIL	CYAPA	No	No	evm.model.tig00021035.6	No	No	No	No	No	No	No	No	No	No	No	No	No	No	No	No	No	No	No	No
OG0069167	CYAPA	-	FAIL	CYAPA	No	No	evm.model.tig00021035.9	No	No	No	No	No	No	No	No	No	No	No	No	No	No	No	No	No	No	No	No
OG0069168	CYAPA	-	FAIL	CYAPA	No	No	evm.model.tig00021036.103	No	No	No	No	No	No	No	No	No	No	No	No	No	No	No	No	No	No	No	No
OG0069169	CYAPA	-	FAIL	CYAPA	No	No	evm.model.tig00021036.109	No	No	No	No	No	No	No	No	No	No	No	No	No	No	No	No	No	No	No	No
OG0069170	CYAPA	-	FAIL	CYAPA	No	No	evm.model.tig00021036.11	No	No	No	No	No	No	No	No	No	No	No	No	No	No	No	No	No	No	No	No
OG0069171	CYAPA	-	FAIL	CYAPA	No	No	evm.model.tig00021036.113	No	No	No	No	No	No	No	No	No	No	No	No	No	No	No	No	No	No	No	No
OG0069172	CYAPA	-	FAIL	CYAPA	No	No	evm.model.tig00021036.16	No	No	No	No	No	No	No	No	No	No	No	No	No	No	No	No	No	No	No	No
OG0069173	CYAPA	-	FAIL	CYAPA	No	No	evm.model.tig00021036.22	No	No	No	No	No	No	No	No	No	No	No	No	No	No	No	No	No	No	No	No
OG0069174	CYAPA	-	FAIL	CYAPA	No	No	evm.model.tig00021036.37	No	No	No	No	No	No	No	No	No	No	No	No	No	No	No	No	No	No	No	No
OG0069175	CYAPA	-	FAIL	CYAPA	No	No	evm.model.tig00021036.5	No	No	No	No	No	No	No	No	No	No	No	No	No	No	No	No	No	No	No	No
OG0069176	CYAPA	-	FAIL	CYAPA	No	No	evm.model.tig00021036.52	No	No	No	No	No	No	No	No	No	No	No	No	No	No	No	No	No	No	No	No
OG0069177	CYAPA	-	FAIL	CYAPA	No	No	evm.model.tig00021036.54	No	No	No	No	No	No	No	No	No	No	No	No	No	No	No	No	No	No	No	No
OG0069178	CYAPA	-	FAIL	CYAPA	No	No	evm.model.tig00021036.55	No	No	No	No	No	No	No	No	No	No	No	No	No	No	No	No	No	No	No	No
OG0069179	CYAPA	-	FAIL	CYAPA	No	No	evm.model.tig00021036.59	No	No	No	No	No	No	No	No	No	No	No	No	No	No	No	No	No	No	No	No
OG0069180	CYAPA	-	FAIL	CYAPA	No	No	evm.model.tig00021036.60	No	No	No	No	No	No	No	No	No	No	No	No	No	No	No	No	No	No	No	No
OG0069181	CYAPA	-	FAIL	CYAPA	No	No	evm.model.tig00021036.62	No	No	No	No	No	No	No	No	No	No	No	No	No	No	No	No	No	No	No	No
OG0069182	CYAPA	-	FAIL	CYAPA	No	No	evm.model.tig00021036.8	No	No	No	No	No	No	No	No	No	No	No	No	No	No	No	No	No	No	No	No
OG0069183	CYAPA	-	FAIL	CYAPA	No	No	evm.model.tig00021036.9	No	No	No	No	No	No	No	No	No	No	No	No	No	No	No	No	No	No	No	No
OG0069184	CYAPA	-	FAIL	CYAPA	No	No	evm.model.tig00021037.11	No	No	No	No	No	No	No	No	No	No	No	No	No	No	No	No	No	No	No	No
OG0069185	CYAPA	-	FAIL	CYAPA	No	No	evm.model.tig00021037.24	No	No	No	No	No	No	No	No	No	No	No	No	No	No	No	No	No	No	No	No
OG0069186	CYAPA	-	FAIL	CYAPA	No	No	evm.model.tig00021037.26	No	No	No	No	No	No	No	No	No	No	No	No	No	No	No	No	No	No	No	No
OG0069187	CYAPA	-	FAIL	CYAPA	No	No	evm.model.tig00021037.27	No	No	No	No	No	No	No	No	No	No	No	No	No	No	No	No	No	No	No	No
OG0069188	CYAPA	-	FAIL	CYAPA	No	No	evm.model.tig00021037.28	No	No	No	No	No	No	No	No	No	No	No	No	No	No	No	No	No	No	No	No
OG0069189	CYAPA	-	FAIL	CYAPA	No	No	evm.model.tig00021037.29	No	No	No	No	No	No	No	No	No	No	No	No	No	No	No	No	No	No	No	No
OG0069190	CYAPA	-	FAIL	CYAPA	No	No	evm.model.tig00021037.30	No	No	No	No	No	No	No	No	No	No	No	No	No	No	No	No	No	No	No	No
OG0069191	CYAPA	-	FAIL	CYAPA	No	No	evm.model.tig00021037.52	No	No	No	No	No	No	No	No	No	No	No	No	No	No	No	No	No	No	No	No
OG0069192	CYAPA	-	FAIL	CYAPA	No	No	evm.model.tig00021037.56	No	No	No	No	No	No	No	No	No	No	No	No	No	No	No	No	No	No	No	No
OG0069193	CYAPA	-	FAIL	CYAPA	No	No	evm.model.tig00021037.61	No	No	No	No	No	No	No	No	No	No	No	No	No	No	No	No	No	No	No	No
OG0069194	CYAPA	-	FAIL	CYAPA	No	No	evm.model.tig00021037.62	No	No	No	No	No	No	No	No	No	No	No	No	No	No	No	No	No	No	No	No
OG0069195	CYAPA	-	FAIL	CYAPA	No	No	evm.model.tig00021037.65	No	No	No	No	No	No	No	No	No	No	No	No	No	No	No	No	No	No	No	No
OG0069196	CYAPA	-	FAIL	CYAPA	No	No	evm.model.tig00021037.73	No	No	No	No	No	No	No	No	No	No	No	No	No	No	No	No	No	No	No	No
OG0069197	CYAPA	-	FAIL	CYAPA	No	No	evm.model.tig00021037.74	No	No	No	No	No	No	No	No	No	No	No	No	No	No	No	No	No	No	No	No
OG0069198	CYAPA	-	FAIL	CYAPA	No	No	evm.model.tig00021037.76	No	No	No	No	No	No	No	No	No	No	No	No	No	No	No	No	No	No	No	No
OG0069199	CYAPA	-	FAIL	CYAPA	No	No	evm.model.tig00021038.11	No	No	No	No	No	No	No	No	No	No	No	No	No	No	No	No	No	No	No	No
OG0069200	CYAPA	-	FAIL	CYAPA	No	No	evm.model.tig00021038.23	No	No	No	No	No	No	No	No	No	No	No	No	No	No	No	No	No	No	No	No
OG0069201	CYAPA	-	FAIL	CYAPA	No	No	evm.model.tig00021038.25	No	No	No	No	No	No	No	No	No	No	No	No	No	No	No	No	No	No	No	No
OG0069202	CYAPA	-	FAIL	CYAPA	No	No	evm.model.tig00021038.26	No	No	No	No	No	No	No	No	No	No	No	No	No	No	No	No	No	No	No	No
OG0069203	CYAPA	-	FAIL	CYAPA	No	No	evm.model.tig00021038.28	No	No	No	No	No	No	No	No	No	No	No	No	No	No	No	No	No	No	No	No
OG0069204	CYAPA	-	FAIL	CYAPA	No	No	evm.model.tig00021038.29	No	No	No	No	No	No	No	No	No	No	No	No	No	No	No	No	No	No	No	No
OG0069205	CYAPA	-	FAIL	CYAPA	No	No	evm.model.tig00021038.3	No	No	No	No	No	No	No	No	No	No	No	No	No	No	No	No	No	No	No	No
OG0069206	CYAPA	-	FAIL	CYAPA	No	No	evm.model.tig00021038.37	No	No	No	No	No	No	No	No	No	No	No	No	No	No	No	No	No	No	No	No
OG0069207	CYAPA	-	FAIL	CYAPA	No	No	evm.model.tig00021038.38	No	No	No	No	No	No	No	No	No	No	No	No	No	No	No	No	No	No	No	No
OG0069208	CYAPA	-	FAIL	CYAPA	No	No	evm.model.tig00021038.43	No	No	No	No	No	No	No	No	No	No	No	No	No	No	No	No	No	No	No	No
OG0069209	CYAPA	-	FAIL	CYAPA	No	No	evm.model.tig00021038.44	No	No	No	No	No	No	No	No	No	No	No	No	No	No	No	No	No	No	No	No
OG0069210	CYAPA	-	FAIL	CYAPA	No	No	evm.model.tig00021038.45	No	No	No	No	No	No	No	No	No	No	No	No	No	No	No	No	No	No	No	No
OG0069211	CYAPA	-	FAIL	CYAPA	No	No	evm.model.tig00021038.49	No	No	No	No	No	No	No	No	No	No	No	No	No	No	No	No	No	No	No	No
OG0069212	CYAPA	-	FAIL	CYAPA	No	No	evm.model.tig00021038.53	No	No	No	No	No	No	No	No	No	No	No	No	No	No	No	No	No	No	No	No
OG0069213	CYAPA	-	FAIL	CYAPA	No	No	evm.model.tig00021038.56	No	No	No	No	No	No	No	No	No	No	No	No	No	No	No	No	No	No	No	No
OG0069214	CYAPA	-	FAIL	CYAPA	No	No	evm.model.tig00021038.58	No	No	No	No	No	No	No	No	No	No	No	No	No	No	No	No	No	No	No	No
OG0069215	CYAPA	-	FAIL	CYAPA	No	No	evm.model.tig00021038.62	No	No	No	No	No	No	No	No	No	No	No	No	No	No	No	No	No	No	No	No
OG0069216	CYAPA	-	FAIL	CYAPA	No	No	evm.model.tig00021038.64	No	No	No	No	No	No	No	No	No	No	No	No	No	No	No	No	No	No	No	No
OG0069217	CYAPA	-	FAIL	CYAPA	No	No	evm.model.tig00021038.66	No	No	No	No	No	No	No	No	No	No	No	No	No	No	No	No	No	No	No	No
OG0069218	CYAPA	-	FAIL	CYAPA	No	No	evm.model.tig00021038.75	No	No	No	No	No	No	No	No	No	No	No	No	No	No	No	No	No	No	No	No
OG0069219	CYAPA	-	FAIL	CYAPA	No	No	evm.model.tig00021038.77	No	No	No	No	No	No	No	No	No	No	No	No	No	No	No	No	No	No	No	No
OG0069220	CYAPA	-	FAIL	CYAPA	No	No	evm.model.tig00021038.79	No	No	No	No	No	No	No	No	No	No	No	No	No	No	No	No	No	No	No	No
OG0069221	CYAPA	-	FAIL	CYAPA	No	No	evm.model.tig00021038.82	No	No	No	No	No	No	No	No	No	No	No	No	No	No	No	No	No	No	No	No
OG0069222	CYAPA	-	FAIL	CYAPA	No	No	evm.model.tig00021038.86	No	No	No	No	No	No	No	No	No	No	No	No	No	No	No	No	No	No	No	No
OG0069223	CYAPA	-	FAIL	CYAPA	No	No	evm.model.tig00021038.87	No	No	No	No	No	No	No	No	No	No	No	No	No	No	No	No	No	No	No	No
OG0069224	CYAPA	-	FAIL	CYAPA	No	No	evm.model.tig00021038.89	No	No	No	No	No	No	No	No	No	No	No	No	No	No	No	No	No	No	No	No
OG0069225	CYAPA	-	FAIL	CYAPA	No	No	evm.model.tig00021038.91	No	No	No	No	No	No	No	No	No	No	No	No	No	No	No	No	No	No	No	No
OG0069226	CYAPA	-	FAIL	CYAPA	No	No	evm.model.tig00021042.10	No	No	No	No	No	No	No	No	No	No	No	No	No	No	No	No	No	No	No	No
OG0069227	CYAPA	-	FAIL	CYAPA	No	No	evm.model.tig00021042.11	No	No	No	No	No	No	No	No	No	No	No	No	No	No	No	No	No	No	No	No
OG0069228	CYAPA	-	FAIL	CYAPA	No	No	evm.model.tig00021042.13	No	No	No	No	No	No	No	No	No	No	No	No	No	No	No	No	No	No	No	No
OG0069229	CYAPA	-	FAIL	CYAPA	No	No	evm.model.tig00021042.7	No	No	No	No	No	No	No	No	No	No	No	No	No	No	No	No	No	No	No	No
OG0069230	CYAPA	-	FAIL	CYAPA	No	No	evm.model.tig00021042.8	No	No	No	No	No	No	No	No	No	No	No	No	No	No	No	No	No	No	No	No
OG0069231	CYAPA	-	FAIL	CYAPA	No	No	evm.model.tig00021043.1	No	No	No	No	No	No	No	No	No	No	No	No	No	No	No	No	No	No	No	No
OG0069232	CYAPA	-	FAIL	CYAPA	No	No	evm.model.tig00021043.10	No	No	No	No	No	No	No	No	No	No	No	No	No	No	No	No	No	No	No	No
OG0069233	CYAPA	-	FAIL	CYAPA	No	No	evm.model.tig00021043.11	No	No	No	No	No	No	No	No	No	No	No	No	No	No	No	No	No	No	No	No
OG0069234	CYAPA	-	FAIL	CYAPA	No	No	evm.model.tig00021043.8	No	No	No	No	No	No	No	No	No	No	No	No	No	No	No	No	No	No	No	No
OG0069235	CYAPA	-	FAIL	CYAPA	No	No	evm.model.tig00021045.15	No	No	No	No	No	No	No	No	No	No	No	No	No	No	No	No	No	No	No	No
OG0069236	CYAPA	-	FAIL	CYAPA	No	No	evm.model.tig00021046.11	No	No	No	No	No	No	No	No	No	No	No	No	No	No	No	No	No	No	No	No
OG0069237	CYAPA	-	FAIL	CYAPA	No	No	evm.model.tig00021046.12	No	No	No	No	No	No	No	No	No	No	No	No	No	No	No	No	No	No	No	No
OG0069238	CYAPA	-	FAIL	CYAPA	No	No	evm.model.tig00021046.6	No	No	No	No	No	No	No	No	No	No	No	No	No	No	No	No	No	No	No	No
OG0069239	CYAPA	-	FAIL	CYAPA	No	No	evm.model.tig00021047.29	No	No	No	No	No	No	No	No	No	No	No	No	No	No	No	No	No	No	No	No
OG0069240	CYAPA	-	FAIL	CYAPA	No	No	evm.model.tig00021047.30	No	No	No	No	No	No	No	No	No	No	No	No	No	No	No	No	No	No	No	No
OG0069241	CYAPA	-	FAIL	CYAPA	No	No	evm.model.tig00021068.4	No	No	No	No	No	No	No	No	No	No	No	No	No	No	No	No	No	No	No	No
OG0069242	CYAPA	-	FAIL	CYAPA	No	No	evm.model.tig00021068.5	No	No	No	No	No	No	No	No	No	No	No	No	No	No	No	No	No	No	No	No
OG0069243	CYAPA	-	FAIL	CYAPA	No	No	evm.model.tig00021070.102	No	No	No	No	No	No	No	No	No	No	No	No	No	No	No	No	No	No	No	No
OG0069244	CYAPA	-	FAIL	CYAPA	No	No	evm.model.tig00021070.104	No	No	No	No	No	No	No	No	No	No	No	No	No	No	No	No	No	No	No	No
OG0069245	CYAPA	-	FAIL	CYAPA	No	No	evm.model.tig00021070.120	No	No	No	No	No	No	No	No	No	No	No	No	No	No	No	No	No	No	No	No
OG0069246	CYAPA	-	FAIL	CYAPA	No	No	evm.model.tig00021070.121	No	No	No	No	No	No	No	No	No	No	No	No	No	No	No	No	No	No	No	No
OG0069247	CYAPA	-	FAIL	CYAPA	No	No	evm.model.tig00021070.123	No	No	No	No	No	No	No	No	No	No	No	No	No	No	No	No	No	No	No	No
OG0069248	CYAPA	-	FAIL	CYAPA	No	No	evm.model.tig00021070.18	No	No	No	No	No	No	No	No	No	No	No	No	No	No	No	No	No	No	No	No
OG0069249	CYAPA	-	FAIL	CYAPA	No	No	evm.model.tig00021070.19	No	No	No	No	No	No	No	No	No	No	No	No	No	No	No	No	No	No	No	No
OG0069250	CYAPA	-	FAIL	CYAPA	No	No	evm.model.tig00021070.20	No	No	No	No	No	No	No	No	No	No	No	No	No	No	No	No	No	No	No	No
OG0069251	CYAPA	-	FAIL	CYAPA	No	No	evm.model.tig00021070.21	No	No	No	No	No	No	No	No	No	No	No	No	No	No	No	No	No	No	No	No
OG0069252	CYAPA	-	FAIL	CYAPA	No	No	evm.model.tig00021070.35	No	No	No	No	No	No	No	No	No	No	No	No	No	No	No	No	No	No	No	No
OG0069253	CYAPA	-	FAIL	CYAPA	No	No	evm.model.tig00021070.38	No	No	No	No	No	No	No	No	No	No	No	No	No	No	No	No	No	No	No	No
OG0069254	CYAPA	-	FAIL	CYAPA	No	No	evm.model.tig00021070.40	No	No	No	No	No	No	No	No	No	No	No	No	No	No	No	No	No	No	No	No
OG0069255	CYAPA	-	FAIL	CYAPA	No	No	evm.model.tig00021070.48	No	No	No	No	No	No	No	No	No	No	No	No	No	No	No	No	No	No	No	No
OG0069256	CYAPA	-	FAIL	CYAPA	No	No	evm.model.tig00021070.6	No	No	No	No	No	No	No	No	No	No	No	No	No	No	No	No	No	No	No	No
OG0069257	CYAPA	-	FAIL	CYAPA	No	No	evm.model.tig00021070.68	No	No	No	No	No	No	No	No	No	No	No	No	No	No	No	No	No	No	No	No
OG0069258	CYAPA	-	FAIL	CYAPA	No	No	evm.model.tig00021070.72	No	No	No	No	No	No	No	No	No	No	No	No	No	No	No	No	No	No	No	No
OG0069259	CYAPA	-	FAIL	CYAPA	No	No	evm.model.tig00021070.9	No	No	No	No	No	No	No	No	No	No	No	No	No	No	No	No	No	No	No	No
OG0069260	CYAPA	-	FAIL	CYAPA	No	No	evm.model.tig00021070.94	No	No	No	No	No	No	No	No	No	No	No	No	No	No	No	No	No	No	No	No
OG0069261	CYAPA	-	FAIL	CYAPA	No	No	evm.model.tig00021070.95	No	No	No	No	No	No	No	No	No	No	No	No	No	No	No	No	No	No	No	No
OG0069262	CYAPA	-	FAIL	CYAPA	No	No	evm.model.tig00021070.96	No	No	No	No	No	No	No	No	No	No	No	No	No	No	No	No	No	No	No	No
OG0069263	CYAPA	-	FAIL	CYAPA	No	No	evm.model.tig00021072.14	No	No	No	No	No	No	No	No	No	No	No	No	No	No	No	No	No	No	No	No
OG0069264	CYAPA	-	FAIL	CYAPA	No	No	evm.model.tig00021072.15	No	No	No	No	No	No	No	No	No	No	No	No	No	No	No	No	No	No	No	No
OG0069265	CYAPA	-	FAIL	CYAPA	No	No	evm.model.tig00021072.21	No	No	No	No	No	No	No	No	No	No	No	No	No	No	No	No	No	No	No	No
OG0069266	CYAPA	-	FAIL	CYAPA	No	No	evm.model.tig00021072.32	No	No	No	No	No	No	No	No	No	No	No	No	No	No	No	No	No	No	No	No
OG0069267	CYAPA	-	FAIL	CYAPA	No	No	evm.model.tig00021072.33	No	No	No	No	No	No	No	No	No	No	No	No	No	No	No	No	No	No	No	No
OG0069268	CYAPA	-	FAIL	CYAPA	No	No	evm.model.tig00021072.36	No	No	No	No	No	No	No	No	No	No	No	No	No	No	No	No	No	No	No	No
OG0069269	CYAPA	-	FAIL	CYAPA	No	No	evm.model.tig00021072.40	No	No	No	No	No	No	No	No	No	No	No	No	No	No	No	No	No	No	No	No
OG0069270	CYAPA	-	FAIL	CYAPA	No	No	evm.model.tig00021072.8	No	No	No	No	No	No	No	No	No	No	No	No	No	No	No	No	No	No	No	No
OG0069271	CYAPA	-	FAIL	CYAPA	No	No	evm.model.tig00021073.1	No	No	No	No	No	No	No	No	No	No	No	No	No	No	No	No	No	No	No	No
OG0069272	CYAPA	-	FAIL	CYAPA	No	No	evm.model.tig00021073.10	No	No	No	No	No	No	No	No	No	No	No	No	No	No	No	No	No	No	No	No
OG0069273	CYAPA	-	FAIL	CYAPA	No	No	evm.model.tig00021073.16	No	No	No	No	No	No	No	No	No	No	No	No	No	No	No	No	No	No	No	No
OG0069274	CYAPA	-	FAIL	CYAPA	No	No	evm.model.tig00021073.19	No	No	No	No	No	No	No	No	No	No	No	No	No	No	No	No	No	No	No	No
OG0069275	CYAPA	-	FAIL	CYAPA	No	No	evm.model.tig00021073.2	No	No	No	No	No	No	No	No	No	No	No	No	No	No	No	No	No	No	No	No
OG0069276	CYAPA	-	FAIL	CYAPA	No	No	evm.model.tig00021073.24	No	No	No	No	No	No	No	No	No	No	No	No	No	No	No	No	No	No	No	No
OG0069277	CYAPA	-	FAIL	CYAPA	No	No	evm.model.tig00021073.25	No	No	No	No	No	No	No	No	No	No	No	No	No	No	No	No	No	No	No	No
OG0069278	CYAPA	-	FAIL	CYAPA	No	No	evm.model.tig00021073.26	No	No	No	No	No	No	No	No	No	No	No	No	No	No	No	No	No	No	No	No
OG0069279	CYAPA	-	FAIL	CYAPA	No	No	evm.model.tig00021073.27	No	No	No	No	No	No	No	No	No	No	No	No	No	No	No	No	No	No	No	No
OG0069280	CYAPA	-	FAIL	CYAPA	No	No	evm.model.tig00021073.28	No	No	No	No	No	No	No	No	No	No	No	No	No	No	No	No	No	No	No	No
OG0069281	CYAPA	-	FAIL	CYAPA	No	No	evm.model.tig00021073.33	No	No	No	No	No	No	No	No	No	No	No	No	No	No	No	No	No	No	No	No
OG0069282	CYAPA	-	FAIL	CYAPA	No	No	evm.model.tig00021073.35	No	No	No	No	No	No	No	No	No	No	No	No	No	No	No	No	No	No	No	No
OG0069283	CYAPA	-	FAIL	CYAPA	No	No	evm.model.tig00021073.41	No	No	No	No	No	No	No	No	No	No	No	No	No	No	No	No	No	No	No	No
OG0069284	CYAPA	-	FAIL	CYAPA	No	No	evm.model.tig00021073.42	No	No	No	No	No	No	No	No	No	No	No	No	No	No	No	No	No	No	No	No
OG0069285	CYAPA	-	FAIL	CYAPA	No	No	evm.model.tig00021073.43	No	No	No	No	No	No	No	No	No	No	No	No	No	No	No	No	No	No	No	No
OG0069286	CYAPA	-	FAIL	CYAPA	No	No	evm.model.tig00021073.47	No	No	No	No	No	No	No	No	No	No	No	No	No	No	No	No	No	No	No	No
OG0069287	CYAPA	-	FAIL	CYAPA	No	No	evm.model.tig00021073.57	No	No	No	No	No	No	No	No	No	No	No	No	No	No	No	No	No	No	No	No
OG0069288	CYAPA	-	FAIL	CYAPA	No	No	evm.model.tig00021073.59	No	No	No	No	No	No	No	No	No	No	No	No	No	No	No	No	No	No	No	No
OG0069289	CYAPA	-	FAIL	CYAPA	No	No	evm.model.tig00021073.60	No	No	No	No	No	No	No	No	No	No	No	No	No	No	No	No	No	No	No	No
OG0069290	CYAPA	-	FAIL	CYAPA	No	No	evm.model.tig00021073.7	No	No	No	No	No	No	No	No	No	No	No	No	No	No	No	No	No	No	No	No
OG0069291	CYAPA	-	FAIL	CYAPA	No	No	evm.model.tig00021094.15	No	No	No	No	No	No	No	No	No	No	No	No	No	No	No	No	No	No	No	No
OG0069292	CYAPA	-	FAIL	CYAPA	No	No	evm.model.tig00021094.16	No	No	No	No	No	No	No	No	No	No	No	No	No	No	No	No	No	No	No	No
OG0069293	CYAPA	-	FAIL	CYAPA	No	No	evm.model.tig00021094.18	No	No	No	No	No	No	No	No	No	No	No	No	No	No	No	No	No	No	No	No
OG0069294	CYAPA	-	FAIL	CYAPA	No	No	evm.model.tig00021094.21	No	No	No	No	No	No	No	No	No	No	No	No	No	No	No	No	No	No	No	No
OG0069295	CYAPA	-	FAIL	CYAPA	No	No	evm.model.tig00021094.23	No	No	No	No	No	No	No	No	No	No	No	No	No	No	No	No	No	No	No	No
OG0069296	CYAPA	-	FAIL	CYAPA	No	No	evm.model.tig00021094.24	No	No	No	No	No	No	No	No	No	No	No	No	No	No	No	No	No	No	No	No
OG0069297	CYAPA	-	FAIL	CYAPA	No	No	evm.model.tig00021094.29	No	No	No	No	No	No	No	No	No	No	No	No	No	No	No	No	No	No	No	No
OG0069298	CYAPA	-	FAIL	CYAPA	No	No	evm.model.tig00021094.30	No	No	No	No	No	No	No	No	No	No	No	No	No	No	No	No	No	No	No	No
OG0069299	CYAPA	-	FAIL	CYAPA	No	No	evm.model.tig00021094.31	No	No	No	No	No	No	No	No	No	No	No	No	No	No	No	No	No	No	No	No
OG0069300	CYAPA	-	FAIL	CYAPA	No	No	evm.model.tig00021094.32	No	No	No	No	No	No	No	No	No	No	No	No	No	No	No	No	No	No	No	No
OG0069301	CYAPA	-	FAIL	CYAPA	No	No	evm.model.tig00021098.12	No	No	No	No	No	No	No	No	No	No	No	No	No	No	No	No	No	No	No	No
OG0069302	CYAPA	-	FAIL	CYAPA	No	No	evm.model.tig00021098.26	No	No	No	No	No	No	No	No	No	No	No	No	No	No	No	No	No	No	No	No
OG0069303	CYAPA	-	FAIL	CYAPA	No	No	evm.model.tig00021098.35	No	No	No	No	No	No	No	No	No	No	No	No	No	No	No	No	No	No	No	No
OG0069304	CYAPA	-	FAIL	CYAPA	No	No	evm.model.tig00021098.38	No	No	No	No	No	No	No	No	No	No	No	No	No	No	No	No	No	No	No	No
OG0069305	CYAPA	-	FAIL	CYAPA	No	No	evm.model.tig00021105.24	No	No	No	No	No	No	No	No	No	No	No	No	No	No	No	No	No	No	No	No
OG0069306	CYAPA	-	FAIL	CYAPA	No	No	evm.model.tig00021105.5	No	No	No	No	No	No	No	No	No	No	No	No	No	No	No	No	No	No	No	No
OG0069307	CYAPA	-	FAIL	CYAPA	No	No	evm.model.tig00021105.55	No	No	No	No	No	No	No	No	No	No	No	No	No	No	No	No	No	No	No	No
OG0069308	CYAPA	-	FAIL	CYAPA	No	No	evm.model.tig00021105.59	No	No	No	No	No	No	No	No	No	No	No	No	No	No	No	No	No	No	No	No
OG0069309	CYAPA	-	FAIL	CYAPA	No	No	evm.model.tig00021105.8	No	No	No	No	No	No	No	No	No	No	No	No	No	No	No	No	No	No	No	No
OG0069310	CYAPA	-	FAIL	CYAPA	No	No	evm.model.tig00021106.1	No	No	No	No	No	No	No	No	No	No	No	No	No	No	No	No	No	No	No	No
OG0069311	CYAPA	-	FAIL	CYAPA	No	No	evm.model.tig00021108.10	No	No	No	No	No	No	No	No	No	No	No	No	No	No	No	No	No	No	No	No
OG0069312	CYAPA	-	FAIL	CYAPA	No	No	evm.model.tig00021108.17	No	No	No	No	No	No	No	No	No	No	No	No	No	No	No	No	No	No	No	No
OG0069313	CYAPA	-	FAIL	CYAPA	No	No	evm.model.tig00021108.18	No	No	No	No	No	No	No	No	No	No	No	No	No	No	No	No	No	No	No	No
OG0069314	CYAPA	-	FAIL	CYAPA	No	No	evm.model.tig00021108.20	No	No	No	No	No	No	No	No	No	No	No	No	No	No	No	No	No	No	No	No
OG0069315	CYAPA	-	FAIL	CYAPA	No	No	evm.model.tig00021108.21	No	No	No	No	No	No	No	No	No	No	No	No	No	No	No	No	No	No	No	No
OG0069316	CYAPA	-	FAIL	CYAPA	No	No	evm.model.tig00021108.3	No	No	No	No	No	No	No	No	No	No	No	No	No	No	No	No	No	No	No	No
OG0069317	CYAPA	-	FAIL	CYAPA	No	No	evm.model.tig00021108.31	No	No	No	No	No	No	No	No	No	No	No	No	No	No	No	No	No	No	No	No
OG0069318	CYAPA	-	FAIL	CYAPA	No	No	evm.model.tig00021108.37	No	No	No	No	No	No	No	No	No	No	No	No	No	No	No	No	No	No	No	No
OG0069319	CYAPA	-	FAIL	CYAPA	No	No	evm.model.tig00021108.82	No	No	No	No	No	No	No	No	No	No	No	No	No	No	No	No	No	No	No	No
OG0069320	CYAPA	-	FAIL	CYAPA	No	No	evm.model.tig00021108.83	No	No	No	No	No	No	No	No	No	No	No	No	No	No	No	No	No	No	No	No
OG0069321	CYAPA	-	FAIL	CYAPA	No	No	evm.model.tig00021116.12	No	No	No	No	No	No	No	No	No	No	No	No	No	No	No	No	No	No	No	No
OG0069322	CYAPA	-	FAIL	CYAPA	No	No	evm.model.tig00021116.13	No	No	No	No	No	No	No	No	No	No	No	No	No	No	No	No	No	No	No	No
OG0069323	CYAPA	-	FAIL	CYAPA	No	No	evm.model.tig00021119.8	No	No	No	No	No	No	No	No	No	No	No	No	No	No	No	No	No	No	No	No
OG0069324	CYAPA	-	FAIL	CYAPA	No	No	evm.model.tig00021122.19	No	No	No	No	No	No	No	No	No	No	No	No	No	No	No	No	No	No	No	No
OG0069325	CYAPA	-	FAIL	CYAPA	No	No	evm.model.tig00021122.24	No	No	No	No	No	No	No	No	No	No	No	No	No	No	No	No	No	No	No	No
OG0069326	CYAPA	-	FAIL	CYAPA	No	No	evm.model.tig00021122.7	No	No	No	No	No	No	No	No	No	No	No	No	No	No	No	No	No	No	No	No
OG0069327	CYAPA	-	FAIL	CYAPA	No	No	evm.model.tig00021122.9	No	No	No	No	No	No	No	No	No	No	No	No	No	No	No	No	No	No	No	No
OG0069328	CYAPA	-	FAIL	CYAPA	No	No	evm.model.tig00021123.1	No	No	No	No	No	No	No	No	No	No	No	No	No	No	No	No	No	No	No	No
OG0069329	CYAPA	-	FAIL	CYAPA	No	No	evm.model.tig00021123.13	No	No	No	No	No	No	No	No	No	No	No	No	No	No	No	No	No	No	No	No
OG0069330	CYAPA	-	FAIL	CYAPA	No	No	evm.model.tig00021123.22	No	No	No	No	No	No	No	No	No	No	No	No	No	No	No	No	No	No	No	No
OG0069331	CYAPA	-	FAIL	CYAPA	No	No	evm.model.tig00021123.23	No	No	No	No	No	No	No	No	No	No	No	No	No	No	No	No	No	No	No	No
OG0069332	CYAPA	-	FAIL	CYAPA	No	No	evm.model.tig00021123.24	No	No	No	No	No	No	No	No	No	No	No	No	No	No	No	No	No	No	No	No
OG0069333	CYAPA	-	FAIL	CYAPA	No	No	evm.model.tig00021123.27	No	No	No	No	No	No	No	No	No	No	No	No	No	No	No	No	No	No	No	No
OG0069334	CYAPA	-	FAIL	CYAPA	No	No	evm.model.tig00021123.29	No	No	No	No	No	No	No	No	No	No	No	No	No	No	No	No	No	No	No	No
OG0069335	CYAPA	-	FAIL	CYAPA	No	No	evm.model.tig00021123.3	No	No	No	No	No	No	No	No	No	No	No	No	No	No	No	No	No	No	No	No
OG0069336	CYAPA	-	FAIL	CYAPA	No	No	evm.model.tig00021123.31	No	No	No	No	No	No	No	No	No	No	No	No	No	No	No	No	No	No	No	No
OG0069337	CYAPA	-	FAIL	CYAPA	No	No	evm.model.tig00021123.4	No	No	No	No	No	No	No	No	No	No	No	No	No	No	No	No	No	No	No	No
OG0069338	CYAPA	-	FAIL	CYAPA	No	No	evm.model.tig00021123.40	No	No	No	No	No	No	No	No	No	No	No	No	No	No	No	No	No	No	No	No
OG0069339	CYAPA	-	FAIL	CYAPA	No	No	evm.model.tig00021123.42	No	No	No	No	No	No	No	No	No	No	No	No	No	No	No	No	No	No	No	No
OG0069340	CYAPA	-	FAIL	CYAPA	No	No	evm.model.tig00021123.7	No	No	No	No	No	No	No	No	No	No	No	No	No	No	No	No	No	No	No	No
OG0069341	CYAPA	-	FAIL	CYAPA	No	No	evm.model.tig00021123.8	No	No	No	No	No	No	No	No	No	No	No	No	No	No	No	No	No	No	No	No
OG0069342	CYAPA	-	FAIL	CYAPA	No	No	evm.model.tig00021126.1	No	No	No	No	No	No	No	No	No	No	No	No	No	No	No	No	No	No	No	No
OG0069343	CYAPA	-	FAIL	CYAPA	No	No	evm.model.tig00021126.13	No	No	No	No	No	No	No	No	No	No	No	No	No	No	No	No	No	No	No	No
OG0069344	CYAPA	-	FAIL	CYAPA	No	No	evm.model.tig00021126.14	No	No	No	No	No	No	No	No	No	No	No	No	No	No	No	No	No	No	No	No
OG0069345	CYAPA	-	FAIL	CYAPA	No	No	evm.model.tig00021126.16	No	No	No	No	No	No	No	No	No	No	No	No	No	No	No	No	No	No	No	No
OG0069346	CYAPA	-	FAIL	CYAPA	No	No	evm.model.tig00021126.18	No	No	No	No	No	No	No	No	No	No	No	No	No	No	No	No	No	No	No	No
OG0069347	CYAPA	-	FAIL	CYAPA	No	No	evm.model.tig00021126.2	No	No	No	No	No	No	No	No	No	No	No	No	No	No	No	No	No	No	No	No
OG0069348	CYAPA	-	FAIL	CYAPA	No	No	evm.model.tig00021126.23	No	No	No	No	No	No	No	No	No	No	No	No	No	No	No	No	No	No	No	No
OG0069349	CYAPA	-	FAIL	CYAPA	No	No	evm.model.tig00021126.25	No	No	No	No	No	No	No	No	No	No	No	No	No	No	No	No	No	No	No	No
OG0069350	CYAPA	-	FAIL	CYAPA	No	No	evm.model.tig00021126.27	No	No	No	No	No	No	No	No	No	No	No	No	No	No	No	No	No	No	No	No
OG0069351	CYAPA	-	FAIL	CYAPA	No	No	evm.model.tig00021126.9	No	No	No	No	No	No	No	No	No	No	No	No	No	No	No	No	No	No	No	No
OG0069352	CYAPA	-	FAIL	CYAPA	No	No	evm.model.tig00021127.1	No	No	No	No	No	No	No	No	No	No	No	No	No	No	No	No	No	No	No	No
OG0069353	CYAPA	-	FAIL	CYAPA	No	No	evm.model.tig00021127.101	No	No	No	No	No	No	No	No	No	No	No	No	No	No	No	No	No	No	No	No
OG0069354	CYAPA	-	FAIL	CYAPA	No	No	evm.model.tig00021127.102	No	No	No	No	No	No	No	No	No	No	No	No	No	No	No	No	No	No	No	No
OG0069355	CYAPA	-	FAIL	CYAPA	No	No	evm.model.tig00021127.103	No	No	No	No	No	No	No	No	No	No	No	No	No	No	No	No	No	No	No	No
OG0069356	CYAPA	-	FAIL	CYAPA	No	No	evm.model.tig00021127.106	No	No	No	No	No	No	No	No	No	No	No	No	No	No	No	No	No	No	No	No
OG0069357	CYAPA	-	FAIL	CYAPA	No	No	evm.model.tig00021127.112	No	No	No	No	No	No	No	No	No	No	No	No	No	No	No	No	No	No	No	No
OG0069358	CYAPA	-	FAIL	CYAPA	No	No	evm.model.tig00021127.115	No	No	No	No	No	No	No	No	No	No	No	No	No	No	No	No	No	No	No	No
OG0069359	CYAPA	-	FAIL	CYAPA	No	No	evm.model.tig00021127.116	No	No	No	No	No	No	No	No	No	No	No	No	No	No	No	No	No	No	No	No
OG0069360	CYAPA	-	FAIL	CYAPA	No	No	evm.model.tig00021127.117	No	No	No	No	No	No	No	No	No	No	No	No	No	No	No	No	No	No	No	No
OG0069361	CYAPA	-	FAIL	CYAPA	No	No	evm.model.tig00021127.118	No	No	No	No	No	No	No	No	No	No	No	No	No	No	No	No	No	No	No	No
OG0069362	CYAPA	-	FAIL	CYAPA	No	No	evm.model.tig00021127.130	No	No	No	No	No	No	No	No	No	No	No	No	No	No	No	No	No	No	No	No
OG0069363	CYAPA	-	FAIL	CYAPA	No	No	evm.model.tig00021127.134	No	No	No	No	No	No	No	No	No	No	No	No	No	No	No	No	No	No	No	No
OG0069364	CYAPA	-	FAIL	CYAPA	No	No	evm.model.tig00021127.139	No	No	No	No	No	No	No	No	No	No	No	No	No	No	No	No	No	No	No	No
OG0069365	CYAPA	-	FAIL	CYAPA	No	No	evm.model.tig00021127.142	No	No	No	No	No	No	No	No	No	No	No	No	No	No	No	No	No	No	No	No
OG0069366	CYAPA	-	FAIL	CYAPA	No	No	evm.model.tig00021127.149	No	No	No	No	No	No	No	No	No	No	No	No	No	No	No	No	No	No	No	No
OG0069367	CYAPA	-	FAIL	CYAPA	No	No	evm.model.tig00021127.151	No	No	No	No	No	No	No	No	No	No	No	No	No	No	No	No	No	No	No	No
OG0069368	CYAPA	-	FAIL	CYAPA	No	No	evm.model.tig00021127.152	No	No	No	No	No	No	No	No	No	No	No	No	No	No	No	No	No	No	No	No
OG0069369	CYAPA	-	FAIL	CYAPA	No	No	evm.model.tig00021127.155	No	No	No	No	No	No	No	No	No	No	No	No	No	No	No	No	No	No	No	No
OG0069370	CYAPA	-	FAIL	CYAPA	No	No	evm.model.tig00021127.173	No	No	No	No	No	No	No	No	No	No	No	No	No	No	No	No	No	No	No	No
OG0069371	CYAPA	-	FAIL	CYAPA	No	No	evm.model.tig00021127.175	No	No	No	No	No	No	No	No	No	No	No	No	No	No	No	No	No	No	No	No
OG0069372	CYAPA	-	FAIL	CYAPA	No	No	evm.model.tig00021127.178	No	No	No	No	No	No	No	No	No	No	No	No	No	No	No	No	No	No	No	No
OG0069373	CYAPA	-	FAIL	CYAPA	No	No	evm.model.tig00021127.179	No	No	No	No	No	No	No	No	No	No	No	No	No	No	No	No	No	No	No	No
OG0069374	CYAPA	-	FAIL	CYAPA	No	No	evm.model.tig00021127.18	No	No	No	No	No	No	No	No	No	No	No	No	No	No	No	No	No	No	No	No
OG0069375	CYAPA	-	FAIL	CYAPA	No	No	evm.model.tig00021127.190	No	No	No	No	No	No	No	No	No	No	No	No	No	No	No	No	No	No	No	No
OG0069376	CYAPA	-	FAIL	CYAPA	No	No	evm.model.tig00021127.194	No	No	No	No	No	No	No	No	No	No	No	No	No	No	No	No	No	No	No	No
OG0069377	CYAPA	-	FAIL	CYAPA	No	No	evm.model.tig00021127.2	No	No	No	No	No	No	No	No	No	No	No	No	No	No	No	No	No	No	No	No
OG0069378	CYAPA	-	FAIL	CYAPA	No	No	evm.model.tig00021127.27	No	No	No	No	No	No	No	No	No	No	No	No	No	No	No	No	No	No	No	No
OG0069379	CYAPA	-	FAIL	CYAPA	No	No	evm.model.tig00021127.28	No	No	No	No	No	No	No	No	No	No	No	No	No	No	No	No	No	No	No	No
OG0069380	CYAPA	-	FAIL	CYAPA	No	No	evm.model.tig00021127.29	No	No	No	No	No	No	No	No	No	No	No	No	No	No	No	No	No	No	No	No
OG0069381	CYAPA	-	FAIL	CYAPA	No	No	evm.model.tig00021127.31	No	No	No	No	No	No	No	No	No	No	No	No	No	No	No	No	No	No	No	No
OG0069382	CYAPA	-	FAIL	CYAPA	No	No	evm.model.tig00021127.41	No	No	No	No	No	No	No	No	No	No	No	No	No	No	No	No	No	No	No	No
OG0069383	CYAPA	-	FAIL	CYAPA	No	No	evm.model.tig00021127.42	No	No	No	No	No	No	No	No	No	No	No	No	No	No	No	No	No	No	No	No
OG0069384	CYAPA	-	FAIL	CYAPA	No	No	evm.model.tig00021127.43	No	No	No	No	No	No	No	No	No	No	No	No	No	No	No	No	No	No	No	No
OG0069385	CYAPA	-	FAIL	CYAPA	No	No	evm.model.tig00021127.46	No	No	No	No	No	No	No	No	No	No	No	No	No	No	No	No	No	No	No	No
OG0069386	CYAPA	-	FAIL	CYAPA	No	No	evm.model.tig00021127.49	No	No	No	No	No	No	No	No	No	No	No	No	No	No	No	No	No	No	No	No
OG0069387	CYAPA	-	FAIL	CYAPA	No	No	evm.model.tig00021127.50	No	No	No	No	No	No	No	No	No	No	No	No	No	No	No	No	No	No	No	No
OG0069388	CYAPA	-	FAIL	CYAPA	No	No	evm.model.tig00021127.51	No	No	No	No	No	No	No	No	No	No	No	No	No	No	No	No	No	No	No	No
OG0069389	CYAPA	-	FAIL	CYAPA	No	No	evm.model.tig00021127.53	No	No	No	No	No	No	No	No	No	No	No	No	No	No	No	No	No	No	No	No
OG0069390	CYAPA	-	FAIL	CYAPA	No	No	evm.model.tig00021127.58	No	No	No	No	No	No	No	No	No	No	No	No	No	No	No	No	No	No	No	No
OG0069391	CYAPA	-	FAIL	CYAPA	No	No	evm.model.tig00021127.59	No	No	No	No	No	No	No	No	No	No	No	No	No	No	No	No	No	No	No	No
OG0069392	CYAPA	-	FAIL	CYAPA	No	No	evm.model.tig00021127.60	No	No	No	No	No	No	No	No	No	No	No	No	No	No	No	No	No	No	No	No
OG0069393	CYAPA	-	FAIL	CYAPA	No	No	evm.model.tig00021127.62	No	No	No	No	No	No	No	No	No	No	No	No	No	No	No	No	No	No	No	No
OG0069394	CYAPA	-	FAIL	CYAPA	No	No	evm.model.tig00021127.65	No	No	No	No	No	No	No	No	No	No	No	No	No	No	No	No	No	No	No	No
OG0069395	CYAPA	-	FAIL	CYAPA	No	No	evm.model.tig00021127.67	No	No	No	No	No	No	No	No	No	No	No	No	No	No	No	No	No	No	No	No
OG0069396	CYAPA	-	FAIL	CYAPA	No	No	evm.model.tig00021127.72	No	No	No	No	No	No	No	No	No	No	No	No	No	No	No	No	No	No	No	No
OG0069397	CYAPA	-	FAIL	CYAPA	No	No	evm.model.tig00021127.74	No	No	No	No	No	No	No	No	No	No	No	No	No	No	No	No	No	No	No	No
OG0069398	CYAPA	-	FAIL	CYAPA	No	No	evm.model.tig00021127.78	No	No	No	No	No	No	No	No	No	No	No	No	No	No	No	No	No	No	No	No
OG0069399	CYAPA	-	FAIL	CYAPA	No	No	evm.model.tig00021127.79	No	No	No	No	No	No	No	No	No	No	No	No	No	No	No	No	No	No	No	No
OG0069400	CYAPA	-	FAIL	CYAPA	No	No	evm.model.tig00021127.80	No	No	No	No	No	No	No	No	No	No	No	No	No	No	No	No	No	No	No	No
OG0069401	CYAPA	-	FAIL	CYAPA	No	No	evm.model.tig00021127.85	No	No	No	No	No	No	No	No	No	No	No	No	No	No	No	No	No	No	No	No
OG0069402	CYAPA	-	FAIL	CYAPA	No	No	evm.model.tig00021127.88	No	No	No	No	No	No	No	No	No	No	No	No	No	No	No	No	No	No	No	No
OG0069403	CYAPA	-	FAIL	CYAPA	No	No	evm.model.tig00021127.92	No	No	No	No	No	No	No	No	No	No	No	No	No	No	No	No	No	No	No	No
OG0069404	CYAPA	-	FAIL	CYAPA	No	No	evm.model.tig00021127.96	No	No	No	No	No	No	No	No	No	No	No	No	No	No	No	No	No	No	No	No
OG0069405	CYAPA	-	FAIL	CYAPA	No	No	evm.model.tig00021127.98	No	No	No	No	No	No	No	No	No	No	No	No	No	No	No	No	No	No	No	No
OG0069406	CYAPA	-	FAIL	CYAPA	No	No	evm.model.tig00021127.99	No	No	No	No	No	No	No	No	No	No	No	No	No	No	No	No	No	No	No	No
OG0069407	CYAPA	-	FAIL	CYAPA	No	No	evm.model.tig00021128.1	No	No	No	No	No	No	No	No	No	No	No	No	No	No	No	No	No	No	No	No
OG0069408	CYAPA	-	FAIL	CYAPA	No	No	evm.model.tig00021128.12	No	No	No	No	No	No	No	No	No	No	No	No	No	No	No	No	No	No	No	No
OG0069409	CYAPA	-	FAIL	CYAPA	No	No	evm.model.tig00021128.2	No	No	No	No	No	No	No	No	No	No	No	No	No	No	No	No	No	No	No	No
OG0069410	CYAPA	-	FAIL	CYAPA	No	No	evm.model.tig00021128.5	No	No	No	No	No	No	No	No	No	No	No	No	No	No	No	No	No	No	No	No
OG0069411	CYAPA	-	FAIL	CYAPA	No	No	evm.model.tig00021128.6	No	No	No	No	No	No	No	No	No	No	No	No	No	No	No	No	No	No	No	No
OG0069412	CYAPA	-	FAIL	CYAPA	No	No	evm.model.tig00021128.7	No	No	No	No	No	No	No	No	No	No	No	No	No	No	No	No	No	No	No	No
OG0069413	CYAPA	-	FAIL	CYAPA	No	No	evm.model.tig00021128.9	No	No	No	No	No	No	No	No	No	No	No	No	No	No	No	No	No	No	No	No
OG0069414	CYAPA	-	FAIL	CYAPA	No	No	evm.model.tig00021133.1	No	No	No	No	No	No	No	No	No	No	No	No	No	No	No	No	No	No	No	No
OG0069415	CYAPA	-	FAIL	CYAPA	No	No	evm.model.tig00021133.24	No	No	No	No	No	No	No	No	No	No	No	No	No	No	No	No	No	No	No	No
OG0069416	CYAPA	-	FAIL	CYAPA	No	No	evm.model.tig00021133.26	No	No	No	No	No	No	No	No	No	No	No	No	No	No	No	No	No	No	No	No
OG0069417	CYAPA	-	FAIL	CYAPA	No	No	evm.model.tig00021135.1	No	No	No	No	No	No	No	No	No	No	No	No	No	No	No	No	No	No	No	No
OG0069418	CYAPA	-	FAIL	CYAPA	No	No	evm.model.tig00021135.10	No	No	No	No	No	No	No	No	No	No	No	No	No	No	No	No	No	No	No	No
OG0069419	CYAPA	-	FAIL	CYAPA	No	No	evm.model.tig00021135.16	No	No	No	No	No	No	No	No	No	No	No	No	No	No	No	No	No	No	No	No
OG0069420	CYAPA	-	FAIL	CYAPA	No	No	evm.model.tig00021135.17	No	No	No	No	No	No	No	No	No	No	No	No	No	No	No	No	No	No	No	No
OG0069421	CYAPA	-	FAIL	CYAPA	No	No	evm.model.tig00021135.18	No	No	No	No	No	No	No	No	No	No	No	No	No	No	No	No	No	No	No	No
OG0069422	CYAPA	-	FAIL	CYAPA	No	No	evm.model.tig00021135.23	No	No	No	No	No	No	No	No	No	No	No	No	No	No	No	No	No	No	No	No
OG0069423	CYAPA	-	FAIL	CYAPA	No	No	evm.model.tig00021135.24	No	No	No	No	No	No	No	No	No	No	No	No	No	No	No	No	No	No	No	No
OG0069424	CYAPA	-	FAIL	CYAPA	No	No	evm.model.tig00021135.26	No	No	No	No	No	No	No	No	No	No	No	No	No	No	No	No	No	No	No	No
OG0069425	CYAPA	-	FAIL	CYAPA	No	No	evm.model.tig00021135.28	No	No	No	No	No	No	No	No	No	No	No	No	No	No	No	No	No	No	No	No
OG0069426	CYAPA	-	FAIL	CYAPA	No	No	evm.model.tig00021135.30	No	No	No	No	No	No	No	No	No	No	No	No	No	No	No	No	No	No	No	No
OG0069427	CYAPA	-	FAIL	CYAPA	No	No	evm.model.tig00021135.33	No	No	No	No	No	No	No	No	No	No	No	No	No	No	No	No	No	No	No	No
OG0069428	CYAPA	-	FAIL	CYAPA	No	No	evm.model.tig00021135.35	No	No	No	No	No	No	No	No	No	No	No	No	No	No	No	No	No	No	No	No
OG0069429	CYAPA	-	FAIL	CYAPA	No	No	evm.model.tig00021135.37	No	No	No	No	No	No	No	No	No	No	No	No	No	No	No	No	No	No	No	No
OG0069430	CYAPA	-	FAIL	CYAPA	No	No	evm.model.tig00021135.9	No	No	No	No	No	No	No	No	No	No	No	No	No	No	No	No	No	No	No	No
OG0069431	CYAPA	-	FAIL	CYAPA	No	No	evm.model.tig00021137.15	No	No	No	No	No	No	No	No	No	No	No	No	No	No	No	No	No	No	No	No
OG0069432	CYAPA	-	FAIL	CYAPA	No	No	evm.model.tig00021137.22	No	No	No	No	No	No	No	No	No	No	No	No	No	No	No	No	No	No	No	No
OG0069433	CYAPA	-	FAIL	CYAPA	No	No	evm.model.tig00021137.23	No	No	No	No	No	No	No	No	No	No	No	No	No	No	No	No	No	No	No	No
OG0069434	CYAPA	-	FAIL	CYAPA	No	No	evm.model.tig00021146.10	No	No	No	No	No	No	No	No	No	No	No	No	No	No	No	No	No	No	No	No
OG0069435	CYAPA	-	FAIL	CYAPA	No	No	evm.model.tig00021168.10	No	No	No	No	No	No	No	No	No	No	No	No	No	No	No	No	No	No	No	No
OG0069436	CYAPA	-	FAIL	CYAPA	No	No	evm.model.tig00021168.15	No	No	No	No	No	No	No	No	No	No	No	No	No	No	No	No	No	No	No	No
OG0069437	CYAPA	-	FAIL	CYAPA	No	No	evm.model.tig00021168.16	No	No	No	No	No	No	No	No	No	No	No	No	No	No	No	No	No	No	No	No
OG0069438	CYAPA	-	FAIL	CYAPA	No	No	evm.model.tig00021168.22	No	No	No	No	No	No	No	No	No	No	No	No	No	No	No	No	No	No	No	No
OG0069439	CYAPA	-	FAIL	CYAPA	No	No	evm.model.tig00021168.23	No	No	No	No	No	No	No	No	No	No	No	No	No	No	No	No	No	No	No	No
OG0069440	CYAPA	-	FAIL	CYAPA	No	No	evm.model.tig00021168.26	No	No	No	No	No	No	No	No	No	No	No	No	No	No	No	No	No	No	No	No
OG0069441	CYAPA	-	FAIL	CYAPA	No	No	evm.model.tig00021168.28	No	No	No	No	No	No	No	No	No	No	No	No	No	No	No	No	No	No	No	No
OG0069442	CYAPA	-	FAIL	CYAPA	No	No	evm.model.tig00021168.49	No	No	No	No	No	No	No	No	No	No	No	No	No	No	No	No	No	No	No	No
OG0069443	CYAPA	-	FAIL	CYAPA	No	No	evm.model.tig00021168.50	No	No	No	No	No	No	No	No	No	No	No	No	No	No	No	No	No	No	No	No
OG0069444	CYAPA	-	FAIL	CYAPA	No	No	evm.model.tig00021168.51	No	No	No	No	No	No	No	No	No	No	No	No	No	No	No	No	No	No	No	No
OG0069445	CYAPA	-	FAIL	CYAPA	No	No	evm.model.tig00021168.56	No	No	No	No	No	No	No	No	No	No	No	No	No	No	No	No	No	No	No	No
OG0069446	CYAPA	-	FAIL	CYAPA	No	No	evm.model.tig00021168.57	No	No	No	No	No	No	No	No	No	No	No	No	No	No	No	No	No	No	No	No
OG0069447	CYAPA	-	FAIL	CYAPA	No	No	evm.model.tig00021168.6	No	No	No	No	No	No	No	No	No	No	No	No	No	No	No	No	No	No	No	No
OG0069448	CYAPA	-	FAIL	CYAPA	No	No	evm.model.tig00021168.62	No	No	No	No	No	No	No	No	No	No	No	No	No	No	No	No	No	No	No	No
OG0069449	CYAPA	-	FAIL	CYAPA	No	No	evm.model.tig00021168.64	No	No	No	No	No	No	No	No	No	No	No	No	No	No	No	No	No	No	No	No
OG0069450	CYAPA	-	FAIL	CYAPA	No	No	evm.model.tig00021168.7	No	No	No	No	No	No	No	No	No	No	No	No	No	No	No	No	No	No	No	No
OG0069451	CYAPA	-	FAIL	CYAPA	No	No	evm.model.tig00021168.8	No	No	No	No	No	No	No	No	No	No	No	No	No	No	No	No	No	No	No	No
OG0069452	CYAPA	-	FAIL	CYAPA	No	No	evm.model.tig00021178.12	No	No	No	No	No	No	No	No	No	No	No	No	No	No	No	No	No	No	No	No
OG0069453	CYAPA	-	FAIL	CYAPA	No	No	evm.model.tig00021178.13	No	No	No	No	No	No	No	No	No	No	No	No	No	No	No	No	No	No	No	No
OG0069454	CYAPA	-	FAIL	CYAPA	No	No	evm.model.tig00021178.14	No	No	No	No	No	No	No	No	No	No	No	No	No	No	No	No	No	No	No	No
OG0069455	CYAPA	-	FAIL	CYAPA	No	No	evm.model.tig00021179.12	No	No	No	No	No	No	No	No	No	No	No	No	No	No	No	No	No	No	No	No
OG0069456	CYAPA	-	FAIL	CYAPA	No	No	evm.model.tig00021179.14	No	No	No	No	No	No	No	No	No	No	No	No	No	No	No	No	No	No	No	No
OG0069457	CYAPA	-	FAIL	CYAPA	No	No	evm.model.tig00021179.18	No	No	No	No	No	No	No	No	No	No	No	No	No	No	No	No	No	No	No	No
OG0069458	CYAPA	-	FAIL	CYAPA	No	No	evm.model.tig00021179.2	No	No	No	No	No	No	No	No	No	No	No	No	No	No	No	No	No	No	No	No
OG0069459	CYAPA	-	FAIL	CYAPA	No	No	evm.model.tig00021179.25	No	No	No	No	No	No	No	No	No	No	No	No	No	No	No	No	No	No	No	No
OG0069460	CYAPA	-	FAIL	CYAPA	No	No	evm.model.tig00021179.26	No	No	No	No	No	No	No	No	No	No	No	No	No	No	No	No	No	No	No	No
OG0069461	CYAPA	-	FAIL	CYAPA	No	No	evm.model.tig00021179.28	No	No	No	No	No	No	No	No	No	No	No	No	No	No	No	No	No	No	No	No
OG0069462	CYAPA	-	FAIL	CYAPA	No	No	evm.model.tig00021179.29	No	No	No	No	No	No	No	No	No	No	No	No	No	No	No	No	No	No	No	No
OG0069463	CYAPA	-	FAIL	CYAPA	No	No	evm.model.tig00021179.33	No	No	No	No	No	No	No	No	No	No	No	No	No	No	No	No	No	No	No	No
OG0069464	CYAPA	-	FAIL	CYAPA	No	No	evm.model.tig00021179.35	No	No	No	No	No	No	No	No	No	No	No	No	No	No	No	No	No	No	No	No
OG0069465	CYAPA	-	FAIL	CYAPA	No	No	evm.model.tig00021179.36	No	No	No	No	No	No	No	No	No	No	No	No	No	No	No	No	No	No	No	No
OG0069466	CYAPA	-	FAIL	CYAPA	No	No	evm.model.tig00021179.37	No	No	No	No	No	No	No	No	No	No	No	No	No	No	No	No	No	No	No	No
OG0069467	CYAPA	-	FAIL	CYAPA	No	No	evm.model.tig00021179.45	No	No	No	No	No	No	No	No	No	No	No	No	No	No	No	No	No	No	No	No
OG0069468	CYAPA	-	FAIL	CYAPA	No	No	evm.model.tig00021179.49	No	No	No	No	No	No	No	No	No	No	No	No	No	No	No	No	No	No	No	No
OG0069469	CYAPA	-	FAIL	CYAPA	No	No	evm.model.tig00021179.50	No	No	No	No	No	No	No	No	No	No	No	No	No	No	No	No	No	No	No	No
OG0069470	CYAPA	-	FAIL	CYAPA	No	No	evm.model.tig00021179.54	No	No	No	No	No	No	No	No	No	No	No	No	No	No	No	No	No	No	No	No
OG0069471	CYAPA	-	FAIL	CYAPA	No	No	evm.model.tig00021179.56	No	No	No	No	No	No	No	No	No	No	No	No	No	No	No	No	No	No	No	No
OG0069472	CYAPA	-	FAIL	CYAPA	No	No	evm.model.tig00021179.6	No	No	No	No	No	No	No	No	No	No	No	No	No	No	No	No	No	No	No	No
OG0069473	CYAPA	-	FAIL	CYAPA	No	No	evm.model.tig00021179.62	No	No	No	No	No	No	No	No	No	No	No	No	No	No	No	No	No	No	No	No
OG0069474	CYAPA	-	FAIL	CYAPA	No	No	evm.model.tig00021179.66	No	No	No	No	No	No	No	No	No	No	No	No	No	No	No	No	No	No	No	No
OG0069475	CYAPA	-	FAIL	CYAPA	No	No	evm.model.tig00021179.68	No	No	No	No	No	No	No	No	No	No	No	No	No	No	No	No	No	No	No	No
OG0069476	CYAPA	-	FAIL	CYAPA	No	No	evm.model.tig00021179.7	No	No	No	No	No	No	No	No	No	No	No	No	No	No	No	No	No	No	No	No
OG0069477	CYAPA	-	FAIL	CYAPA	No	No	evm.model.tig00021179.72	No	No	No	No	No	No	No	No	No	No	No	No	No	No	No	No	No	No	No	No
OG0069478	CYAPA	-	FAIL	CYAPA	No	No	evm.model.tig00021179.75	No	No	No	No	No	No	No	No	No	No	No	No	No	No	No	No	No	No	No	No
OG0069479	CYAPA	-	FAIL	CYAPA	No	No	evm.model.tig00021179.8	No	No	No	No	No	No	No	No	No	No	No	No	No	No	No	No	No	No	No	No
OG0069480	CYAPA	-	FAIL	CYAPA	No	No	evm.model.tig00021179.85	No	No	No	No	No	No	No	No	No	No	No	No	No	No	No	No	No	No	No	No
OG0069481	CYAPA	-	FAIL	CYAPA	No	No	evm.model.tig00021181.15	No	No	No	No	No	No	No	No	No	No	No	No	No	No	No	No	No	No	No	No
OG0069482	CYAPA	-	FAIL	CYAPA	No	No	evm.model.tig00021181.3	No	No	No	No	No	No	No	No	No	No	No	No	No	No	No	No	No	No	No	No
OG0069483	CYAPA	-	FAIL	CYAPA	No	No	evm.model.tig00021181.4	No	No	No	No	No	No	No	No	No	No	No	No	No	No	No	No	No	No	No	No
OG0069484	CYAPA	-	FAIL	CYAPA	No	No	evm.model.tig00021181.6	No	No	No	No	No	No	No	No	No	No	No	No	No	No	No	No	No	No	No	No
OG0069485	CYAPA	-	FAIL	CYAPA	No	No	evm.model.tig00021181.7	No	No	No	No	No	No	No	No	No	No	No	No	No	No	No	No	No	No	No	No
OG0069486	CYAPA	-	FAIL	CYAPA	No	No	evm.model.tig00021181.8	No	No	No	No	No	No	No	No	No	No	No	No	No	No	No	No	No	No	No	No
OG0069487	CYAPA	-	FAIL	CYAPA	No	No	evm.model.tig00021181.9	No	No	No	No	No	No	No	No	No	No	No	No	No	No	No	No	No	No	No	No
OG0069488	CYAPA	-	FAIL	CYAPA	No	No	evm.model.tig00021216.1	No	No	No	No	No	No	No	No	No	No	No	No	No	No	No	No	No	No	No	No
OG0069489	CYAPA	-	FAIL	CYAPA	No	No	evm.model.tig00021217.5	No	No	No	No	No	No	No	No	No	No	No	No	No	No	No	No	No	No	No	No
OG0069490	CYAPA	-	FAIL	CYAPA	No	No	evm.model.tig00021217.7	No	No	No	No	No	No	No	No	No	No	No	No	No	No	No	No	No	No	No	No
OG0069491	CYAPA	-	FAIL	CYAPA	No	No	evm.model.tig00021217.8	No	No	No	No	No	No	No	No	No	No	No	No	No	No	No	No	No	No	No	No
OG0069492	CYAPA	-	FAIL	CYAPA	No	No	evm.model.tig00021217.9	No	No	No	No	No	No	No	No	No	No	No	No	No	No	No	No	No	No	No	No
OG0069493	CYAPA	-	FAIL	CYAPA	No	No	evm.model.tig00021221.11	No	No	No	No	No	No	No	No	No	No	No	No	No	No	No	No	No	No	No	No
OG0069494	CYAPA	-	FAIL	CYAPA	No	No	evm.model.tig00021221.3	No	No	No	No	No	No	No	No	No	No	No	No	No	No	No	No	No	No	No	No
OG0069495	CYAPA	-	FAIL	CYAPA	No	No	evm.model.tig00021222.4	No	No	No	No	No	No	No	No	No	No	No	No	No	No	No	No	No	No	No	No
OG0069496	CYAPA	-	FAIL	CYAPA	No	No	evm.model.tig00021222.5	No	No	No	No	No	No	No	No	No	No	No	No	No	No	No	No	No	No	No	No
OG0069497	CYAPA	-	FAIL	CYAPA	No	No	evm.model.tig00021234.10	No	No	No	No	No	No	No	No	No	No	No	No	No	No	No	No	No	No	No	No
OG0069498	CYAPA	-	FAIL	CYAPA	No	No	evm.model.tig00021234.11	No	No	No	No	No	No	No	No	No	No	No	No	No	No	No	No	No	No	No	No
OG0069499	CYAPA	-	FAIL	CYAPA	No	No	evm.model.tig00021234.12	No	No	No	No	No	No	No	No	No	No	No	No	No	No	No	No	No	No	No	No
OG0069500	CYAPA	-	FAIL	CYAPA	No	No	evm.model.tig00021234.14	No	No	No	No	No	No	No	No	No	No	No	No	No	No	No	No	No	No	No	No
OG0069501	CYAPA	-	FAIL	CYAPA	No	No	evm.model.tig00021234.18	No	No	No	No	No	No	No	No	No	No	No	No	No	No	No	No	No	No	No	No
OG0069502	CYAPA	-	FAIL	CYAPA	No	No	evm.model.tig00021234.20	No	No	No	No	No	No	No	No	No	No	No	No	No	No	No	No	No	No	No	No
OG0069503	CYAPA	-	FAIL	CYAPA	No	No	evm.model.tig00021234.24	No	No	No	No	No	No	No	No	No	No	No	No	No	No	No	No	No	No	No	No
OG0069504	CYAPA	-	FAIL	CYAPA	No	No	evm.model.tig00021234.28	No	No	No	No	No	No	No	No	No	No	No	No	No	No	No	No	No	No	No	No
OG0069505	CYAPA	-	FAIL	CYAPA	No	No	evm.model.tig00021234.33	No	No	No	No	No	No	No	No	No	No	No	No	No	No	No	No	No	No	No	No
OG0069506	CYAPA	-	FAIL	CYAPA	No	No	evm.model.tig00021234.36	No	No	No	No	No	No	No	No	No	No	No	No	No	No	No	No	No	No	No	No
OG0069507	CYAPA	-	FAIL	CYAPA	No	No	evm.model.tig00021234.37	No	No	No	No	No	No	No	No	No	No	No	No	No	No	No	No	No	No	No	No
OG0069508	CYAPA	-	FAIL	CYAPA	No	No	evm.model.tig00021234.41	No	No	No	No	No	No	No	No	No	No	No	No	No	No	No	No	No	No	No	No
OG0069509	CYAPA	-	FAIL	CYAPA	No	No	evm.model.tig00021234.43	No	No	No	No	No	No	No	No	No	No	No	No	No	No	No	No	No	No	No	No
OG0069510	CYAPA	-	FAIL	CYAPA	No	No	evm.model.tig00021234.44	No	No	No	No	No	No	No	No	No	No	No	No	No	No	No	No	No	No	No	No
OG0069511	CYAPA	-	FAIL	CYAPA	No	No	evm.model.tig00021234.48	No	No	No	No	No	No	No	No	No	No	No	No	No	No	No	No	No	No	No	No
OG0069512	CYAPA	-	FAIL	CYAPA	No	No	evm.model.tig00021234.49	No	No	No	No	No	No	No	No	No	No	No	No	No	No	No	No	No	No	No	No
OG0069513	CYAPA	-	FAIL	CYAPA	No	No	evm.model.tig00021234.8	No	No	No	No	No	No	No	No	No	No	No	No	No	No	No	No	No	No	No	No
OG0069514	CYAPA	-	FAIL	CYAPA	No	No	evm.model.tig00021238.10	No	No	No	No	No	No	No	No	No	No	No	No	No	No	No	No	No	No	No	No
OG0069515	CYAPA	-	FAIL	CYAPA	No	No	evm.model.tig00021238.12	No	No	No	No	No	No	No	No	No	No	No	No	No	No	No	No	No	No	No	No
OG0069516	CYAPA	-	FAIL	CYAPA	No	No	evm.model.tig00021238.13	No	No	No	No	No	No	No	No	No	No	No	No	No	No	No	No	No	No	No	No
OG0069517	CYAPA	-	FAIL	CYAPA	No	No	evm.model.tig00021238.14	No	No	No	No	No	No	No	No	No	No	No	No	No	No	No	No	No	No	No	No
OG0069518	CYAPA	-	FAIL	CYAPA	No	No	evm.model.tig00021238.19	No	No	No	No	No	No	No	No	No	No	No	No	No	No	No	No	No	No	No	No
OG0069519	CYAPA	-	FAIL	CYAPA	No	No	evm.model.tig00021238.22	No	No	No	No	No	No	No	No	No	No	No	No	No	No	No	No	No	No	No	No
OG0069520	CYAPA	-	FAIL	CYAPA	No	No	evm.model.tig00021238.6	No	No	No	No	No	No	No	No	No	No	No	No	No	No	No	No	No	No	No	No
OG0069521	CYAPA	-	FAIL	CYAPA	No	No	evm.model.tig00021238.7	No	No	No	No	No	No	No	No	No	No	No	No	No	No	No	No	No	No	No	No
OG0069522	CYAPA	-	FAIL	CYAPA	No	No	evm.model.tig00021238.8	No	No	No	No	No	No	No	No	No	No	No	No	No	No	No	No	No	No	No	No
OG0069523	CYAPA	-	FAIL	CYAPA	No	No	evm.model.tig00021244.16	No	No	No	No	No	No	No	No	No	No	No	No	No	No	No	No	No	No	No	No
OG0069524	CYAPA	-	FAIL	CYAPA	No	No	evm.model.tig00021244.29	No	No	No	No	No	No	No	No	No	No	No	No	No	No	No	No	No	No	No	No
OG0069525	CYAPA	-	FAIL	CYAPA	No	No	evm.model.tig00021244.35	No	No	No	No	No	No	No	No	No	No	No	No	No	No	No	No	No	No	No	No
OG0069526	CYAPA	-	FAIL	CYAPA	No	No	evm.model.tig00021244.37	No	No	No	No	No	No	No	No	No	No	No	No	No	No	No	No	No	No	No	No
OG0069527	CYAPA	-	FAIL	CYAPA	No	No	evm.model.tig00021244.38	No	No	No	No	No	No	No	No	No	No	No	No	No	No	No	No	No	No	No	No
OG0069528	CYAPA	-	FAIL	CYAPA	No	No	evm.model.tig00021244.40	No	No	No	No	No	No	No	No	No	No	No	No	No	No	No	No	No	No	No	No
OG0069529	CYAPA	-	FAIL	CYAPA	No	No	evm.model.tig00021245.2	No	No	No	No	No	No	No	No	No	No	No	No	No	No	No	No	No	No	No	No
OG0069530	CYAPA	-	FAIL	CYAPA	No	No	evm.model.tig00021245.3	No	No	No	No	No	No	No	No	No	No	No	No	No	No	No	No	No	No	No	No
OG0069531	CYAPA	-	FAIL	CYAPA	No	No	evm.model.tig00021246.7	No	No	No	No	No	No	No	No	No	No	No	No	No	No	No	No	No	No	No	No
OG0069532	CYAPA	-	FAIL	CYAPA	No	No	evm.model.tig00021246.8	No	No	No	No	No	No	No	No	No	No	No	No	No	No	No	No	No	No	No	No
OG0069533	CYAPA	-	FAIL	CYAPA	No	No	evm.model.tig00021247.4	No	No	No	No	No	No	No	No	No	No	No	No	No	No	No	No	No	No	No	No
OG0069534	CYAPA	-	FAIL	CYAPA	No	No	evm.model.tig00021247.6	No	No	No	No	No	No	No	No	No	No	No	No	No	No	No	No	No	No	No	No
OG0069535	CYAPA	-	FAIL	CYAPA	No	No	evm.model.tig00021251.7	No	No	No	No	No	No	No	No	No	No	No	No	No	No	No	No	No	No	No	No
OG0069536	CYAPA	-	FAIL	CYAPA	No	No	evm.model.tig00021254.12	No	No	No	No	No	No	No	No	No	No	No	No	No	No	No	No	No	No	No	No
OG0069537	CYAPA	-	FAIL	CYAPA	No	No	evm.model.tig00021254.13	No	No	No	No	No	No	No	No	No	No	No	No	No	No	No	No	No	No	No	No
OG0069538	CYAPA	-	FAIL	CYAPA	No	No	evm.model.tig00021254.18	No	No	No	No	No	No	No	No	No	No	No	No	No	No	No	No	No	No	No	No
OG0069539	CYAPA	-	FAIL	CYAPA	No	No	evm.model.tig00021254.19	No	No	No	No	No	No	No	No	No	No	No	No	No	No	No	No	No	No	No	No
OG0069540	CYAPA	-	FAIL	CYAPA	No	No	evm.model.tig00021254.21	No	No	No	No	No	No	No	No	No	No	No	No	No	No	No	No	No	No	No	No
OG0069541	CYAPA	-	FAIL	CYAPA	No	No	evm.model.tig00021254.3	No	No	No	No	No	No	No	No	No	No	No	No	No	No	No	No	No	No	No	No
OG0069542	CYAPA	-	FAIL	CYAPA	No	No	evm.model.tig00021254.35	No	No	No	No	No	No	No	No	No	No	No	No	No	No	No	No	No	No	No	No
OG0069543	CYAPA	-	FAIL	CYAPA	No	No	evm.model.tig00021254.46	No	No	No	No	No	No	No	No	No	No	No	No	No	No	No	No	No	No	No	No
OG0069544	CYAPA	-	FAIL	CYAPA	No	No	evm.model.tig00021254.6	No	No	No	No	No	No	No	No	No	No	No	No	No	No	No	No	No	No	No	No
OG0069545	CYAPA	-	FAIL	CYAPA	No	No	evm.model.tig00021257.12	No	No	No	No	No	No	No	No	No	No	No	No	No	No	No	No	No	No	No	No
OG0069546	CYAPA	-	FAIL	CYAPA	No	No	evm.model.tig00021257.16	No	No	No	No	No	No	No	No	No	No	No	No	No	No	No	No	No	No	No	No
OG0069547	CYAPA	-	FAIL	CYAPA	No	No	evm.model.tig00021257.18	No	No	No	No	No	No	No	No	No	No	No	No	No	No	No	No	No	No	No	No
OG0069548	CYAPA	-	FAIL	CYAPA	No	No	evm.model.tig00021257.20	No	No	No	No	No	No	No	No	No	No	No	No	No	No	No	No	No	No	No	No
OG0069549	CYAPA	-	FAIL	CYAPA	No	No	evm.model.tig00021257.7	No	No	No	No	No	No	No	No	No	No	No	No	No	No	No	No	No	No	No	No
OG0069550	CYAPA	-	FAIL	CYAPA	No	No	evm.model.tig00021273.8	No	No	No	No	No	No	No	No	No	No	No	No	No	No	No	No	No	No	No	No
OG0069551	CYAPA	-	FAIL	CYAPA	No	No	evm.model.tig00021275.10	No	No	No	No	No	No	No	No	No	No	No	No	No	No	No	No	No	No	No	No
OG0069552	CYAPA	-	FAIL	CYAPA	No	No	evm.model.tig00021275.11	No	No	No	No	No	No	No	No	No	No	No	No	No	No	No	No	No	No	No	No
OG0069553	CYAPA	-	FAIL	CYAPA	No	No	evm.model.tig00021275.2	No	No	No	No	No	No	No	No	No	No	No	No	No	No	No	No	No	No	No	No
OG0069554	CYAPA	-	FAIL	CYAPA	No	No	evm.model.tig00021275.26	No	No	No	No	No	No	No	No	No	No	No	No	No	No	No	No	No	No	No	No
OG0069555	CYAPA	-	FAIL	CYAPA	No	No	evm.model.tig00021275.4	No	No	No	No	No	No	No	No	No	No	No	No	No	No	No	No	No	No	No	No
OG0069556	CYAPA	-	FAIL	CYAPA	No	No	evm.model.tig00021276.7	No	No	No	No	No	No	No	No	No	No	No	No	No	No	No	No	No	No	No	No
OG0069557	CYAPA	-	FAIL	CYAPA	No	No	evm.model.tig00021281.11	No	No	No	No	No	No	No	No	No	No	No	No	No	No	No	No	No	No	No	No
OG0069558	CYAPA	-	FAIL	CYAPA	No	No	evm.model.tig00021281.15	No	No	No	No	No	No	No	No	No	No	No	No	No	No	No	No	No	No	No	No
OG0069559	CYAPA	-	FAIL	CYAPA	No	No	evm.model.tig00021281.18	No	No	No	No	No	No	No	No	No	No	No	No	No	No	No	No	No	No	No	No
OG0069560	CYAPA	-	FAIL	CYAPA	No	No	evm.model.tig00021281.22	No	No	No	No	No	No	No	No	No	No	No	No	No	No	No	No	No	No	No	No
OG0069561	CYAPA	-	FAIL	CYAPA	No	No	evm.model.tig00021281.24	No	No	No	No	No	No	No	No	No	No	No	No	No	No	No	No	No	No	No	No
OG0069562	CYAPA	-	FAIL	CYAPA	No	No	evm.model.tig00021281.25	No	No	No	No	No	No	No	No	No	No	No	No	No	No	No	No	No	No	No	No
OG0069563	CYAPA	-	FAIL	CYAPA	No	No	evm.model.tig00021281.31	No	No	No	No	No	No	No	No	No	No	No	No	No	No	No	No	No	No	No	No
OG0069564	CYAPA	-	FAIL	CYAPA	No	No	evm.model.tig00021281.32	No	No	No	No	No	No	No	No	No	No	No	No	No	No	No	No	No	No	No	No
OG0069565	CYAPA	-	FAIL	CYAPA	No	No	evm.model.tig00021281.33	No	No	No	No	No	No	No	No	No	No	No	No	No	No	No	No	No	No	No	No
OG0069566	CYAPA	-	FAIL	CYAPA	No	No	evm.model.tig00021281.37	No	No	No	No	No	No	No	No	No	No	No	No	No	No	No	No	No	No	No	No
OG0069567	CYAPA	-	FAIL	CYAPA	No	No	evm.model.tig00021281.42	No	No	No	No	No	No	No	No	No	No	No	No	No	No	No	No	No	No	No	No
OG0069568	CYAPA	-	FAIL	CYAPA	No	No	evm.model.tig00021290.19	No	No	No	No	No	No	No	No	No	No	No	No	No	No	No	No	No	No	No	No
OG0069569	CYAPA	-	FAIL	CYAPA	No	No	evm.model.tig00021290.2	No	No	No	No	No	No	No	No	No	No	No	No	No	No	No	No	No	No	No	No
OG0069570	CYAPA	-	FAIL	CYAPA	No	No	evm.model.tig00021290.5	No	No	No	No	No	No	No	No	No	No	No	No	No	No	No	No	No	No	No	No
OG0069571	CYAPA	-	FAIL	CYAPA	No	No	evm.model.tig00021290.6	No	No	No	No	No	No	No	No	No	No	No	No	No	No	No	No	No	No	No	No
OG0069572	CYAPA	-	FAIL	CYAPA	No	No	evm.model.tig00021293.12	No	No	No	No	No	No	No	No	No	No	No	No	No	No	No	No	No	No	No	No
OG0069573	CYAPA	-	FAIL	CYAPA	No	No	evm.model.tig00021293.13	No	No	No	No	No	No	No	No	No	No	No	No	No	No	No	No	No	No	No	No
OG0069574	CYAPA	-	FAIL	CYAPA	No	No	evm.model.tig00021293.19	No	No	No	No	No	No	No	No	No	No	No	No	No	No	No	No	No	No	No	No
OG0069575	CYAPA	-	FAIL	CYAPA	No	No	evm.model.tig00021293.20	No	No	No	No	No	No	No	No	No	No	No	No	No	No	No	No	No	No	No	No
OG0069576	CYAPA	-	FAIL	CYAPA	No	No	evm.model.tig00021293.21	No	No	No	No	No	No	No	No	No	No	No	No	No	No	No	No	No	No	No	No
OG0069577	CYAPA	-	FAIL	CYAPA	No	No	evm.model.tig00021293.22	No	No	No	No	No	No	No	No	No	No	No	No	No	No	No	No	No	No	No	No
OG0069578	CYAPA	-	FAIL	CYAPA	No	No	evm.model.tig00021293.25	No	No	No	No	No	No	No	No	No	No	No	No	No	No	No	No	No	No	No	No
OG0069579	CYAPA	-	FAIL	CYAPA	No	No	evm.model.tig00021293.26	No	No	No	No	No	No	No	No	No	No	No	No	No	No	No	No	No	No	No	No
OG0069580	CYAPA	-	FAIL	CYAPA	No	No	evm.model.tig00021293.28	No	No	No	No	No	No	No	No	No	No	No	No	No	No	No	No	No	No	No	No
OG0069581	CYAPA	-	FAIL	CYAPA	No	No	evm.model.tig00021293.3	No	No	No	No	No	No	No	No	No	No	No	No	No	No	No	No	No	No	No	No
OG0069582	CYAPA	-	FAIL	CYAPA	No	No	evm.model.tig00021293.32	No	No	No	No	No	No	No	No	No	No	No	No	No	No	No	No	No	No	No	No
OG0069583	CYAPA	-	FAIL	CYAPA	No	No	evm.model.tig00021293.8	No	No	No	No	No	No	No	No	No	No	No	No	No	No	No	No	No	No	No	No
OG0069584	CYAPA	-	FAIL	CYAPA	No	No	evm.model.tig00021294.1	No	No	No	No	No	No	No	No	No	No	No	No	No	No	No	No	No	No	No	No
OG0069585	CYAPA	-	FAIL	CYAPA	No	No	evm.model.tig00021312.10	No	No	No	No	No	No	No	No	No	No	No	No	No	No	No	No	No	No	No	No
OG0069586	CYAPA	-	FAIL	CYAPA	No	No	evm.model.tig00021312.12	No	No	No	No	No	No	No	No	No	No	No	No	No	No	No	No	No	No	No	No
OG0069587	CYAPA	-	FAIL	CYAPA	No	No	evm.model.tig00021312.2	No	No	No	No	No	No	No	No	No	No	No	No	No	No	No	No	No	No	No	No
OG0069588	CYAPA	-	FAIL	CYAPA	No	No	evm.model.tig00021312.3	No	No	No	No	No	No	No	No	No	No	No	No	No	No	No	No	No	No	No	No
OG0069589	CYAPA	-	FAIL	CYAPA	No	No	evm.model.tig00021312.35	No	No	No	No	No	No	No	No	No	No	No	No	No	No	No	No	No	No	No	No
OG0069590	CYAPA	-	FAIL	CYAPA	No	No	evm.model.tig00021312.37	No	No	No	No	No	No	No	No	No	No	No	No	No	No	No	No	No	No	No	No
OG0069591	CYAPA	-	FAIL	CYAPA	No	No	evm.model.tig00021312.40	No	No	No	No	No	No	No	No	No	No	No	No	No	No	No	No	No	No	No	No
OG0069592	CYAPA	-	FAIL	CYAPA	No	No	evm.model.tig00021312.42	No	No	No	No	No	No	No	No	No	No	No	No	No	No	No	No	No	No	No	No
OG0069593	CYAPA	-	FAIL	CYAPA	No	No	evm.model.tig00021312.43	No	No	No	No	No	No	No	No	No	No	No	No	No	No	No	No	No	No	No	No
OG0069594	CYAPA	-	FAIL	CYAPA	No	No	evm.model.tig00021312.48	No	No	No	No	No	No	No	No	No	No	No	No	No	No	No	No	No	No	No	No
OG0069595	CYAPA	-	FAIL	CYAPA	No	No	evm.model.tig00021312.5	No	No	No	No	No	No	No	No	No	No	No	No	No	No	No	No	No	No	No	No
OG0069596	CYAPA	-	FAIL	CYAPA	No	No	evm.model.tig00021312.57	No	No	No	No	No	No	No	No	No	No	No	No	No	No	No	No	No	No	No	No
OG0069597	CYAPA	-	FAIL	CYAPA	No	No	evm.model.tig00021312.59	No	No	No	No	No	No	No	No	No	No	No	No	No	No	No	No	No	No	No	No
OG0069598	CYAPA	-	FAIL	CYAPA	No	No	evm.model.tig00021312.65	No	No	No	No	No	No	No	No	No	No	No	No	No	No	No	No	No	No	No	No
OG0069599	CYAPA	-	FAIL	CYAPA	No	No	evm.model.tig00021312.8	No	No	No	No	No	No	No	No	No	No	No	No	No	No	No	No	No	No	No	No
OG0069600	CYAPA	-	FAIL	CYAPA	No	No	evm.model.tig00021312.9	No	No	No	No	No	No	No	No	No	No	No	No	No	No	No	No	No	No	No	No
OG0069601	CYAPA	-	FAIL	CYAPA	No	No	evm.model.tig00021314.1	No	No	No	No	No	No	No	No	No	No	No	No	No	No	No	No	No	No	No	No
OG0069602	CYAPA	-	FAIL	CYAPA	No	No	evm.model.tig00021314.11	No	No	No	No	No	No	No	No	No	No	No	No	No	No	No	No	No	No	No	No
OG0069603	CYAPA	-	FAIL	CYAPA	No	No	evm.model.tig00021314.17	No	No	No	No	No	No	No	No	No	No	No	No	No	No	No	No	No	No	No	No
OG0069604	CYAPA	-	FAIL	CYAPA	No	No	evm.model.tig00021314.6	No	No	No	No	No	No	No	No	No	No	No	No	No	No	No	No	No	No	No	No
OG0069605	CYAPA	-	FAIL	CYAPA	No	No	evm.model.tig00021318.10	No	No	No	No	No	No	No	No	No	No	No	No	No	No	No	No	No	No	No	No
OG0069606	CYAPA	-	FAIL	CYAPA	No	No	evm.model.tig00021318.14	No	No	No	No	No	No	No	No	No	No	No	No	No	No	No	No	No	No	No	No
OG0069607	CYAPA	-	FAIL	CYAPA	No	No	evm.model.tig00021318.17	No	No	No	No	No	No	No	No	No	No	No	No	No	No	No	No	No	No	No	No
OG0069608	CYAPA	-	FAIL	CYAPA	No	No	evm.model.tig00021318.18	No	No	No	No	No	No	No	No	No	No	No	No	No	No	No	No	No	No	No	No
OG0069609	CYAPA	-	FAIL	CYAPA	No	No	evm.model.tig00021318.24	No	No	No	No	No	No	No	No	No	No	No	No	No	No	No	No	No	No	No	No
OG0069610	CYAPA	-	FAIL	CYAPA	No	No	evm.model.tig00021318.26	No	No	No	No	No	No	No	No	No	No	No	No	No	No	No	No	No	No	No	No
OG0069611	CYAPA	-	FAIL	CYAPA	No	No	evm.model.tig00021318.29	No	No	No	No	No	No	No	No	No	No	No	No	No	No	No	No	No	No	No	No
OG0069612	CYAPA	-	FAIL	CYAPA	No	No	evm.model.tig00021318.35	No	No	No	No	No	No	No	No	No	No	No	No	No	No	No	No	No	No	No	No
OG0069613	CYAPA	-	FAIL	CYAPA	No	No	evm.model.tig00021318.49	No	No	No	No	No	No	No	No	No	No	No	No	No	No	No	No	No	No	No	No
OG0069614	CYAPA	-	FAIL	CYAPA	No	No	evm.model.tig00021318.59	No	No	No	No	No	No	No	No	No	No	No	No	No	No	No	No	No	No	No	No
OG0069615	CYAPA	-	FAIL	CYAPA	No	No	evm.model.tig00021318.65	No	No	No	No	No	No	No	No	No	No	No	No	No	No	No	No	No	No	No	No
OG0069616	CYAPA	-	FAIL	CYAPA	No	No	evm.model.tig00021318.72	No	No	No	No	No	No	No	No	No	No	No	No	No	No	No	No	No	No	No	No
OG0069617	CYAPA	-	FAIL	CYAPA	No	No	evm.model.tig00021319.1	No	No	No	No	No	No	No	No	No	No	No	No	No	No	No	No	No	No	No	No
OG0069618	CYAPA	-	FAIL	CYAPA	No	No	evm.model.tig00021319.11	No	No	No	No	No	No	No	No	No	No	No	No	No	No	No	No	No	No	No	No
OG0069619	CYAPA	-	FAIL	CYAPA	No	No	evm.model.tig00021319.16	No	No	No	No	No	No	No	No	No	No	No	No	No	No	No	No	No	No	No	No
OG0069620	CYAPA	-	FAIL	CYAPA	No	No	evm.model.tig00021319.18	No	No	No	No	No	No	No	No	No	No	No	No	No	No	No	No	No	No	No	No
OG0069621	CYAPA	-	FAIL	CYAPA	No	No	evm.model.tig00021319.21	No	No	No	No	No	No	No	No	No	No	No	No	No	No	No	No	No	No	No	No
OG0069622	CYAPA	-	FAIL	CYAPA	No	No	evm.model.tig00021319.22	No	No	No	No	No	No	No	No	No	No	No	No	No	No	No	No	No	No	No	No
OG0069623	CYAPA	-	FAIL	CYAPA	No	No	evm.model.tig00021319.23	No	No	No	No	No	No	No	No	No	No	No	No	No	No	No	No	No	No	No	No
OG0069624	CYAPA	-	FAIL	CYAPA	No	No	evm.model.tig00021319.27	No	No	No	No	No	No	No	No	No	No	No	No	No	No	No	No	No	No	No	No
OG0069625	CYAPA	-	FAIL	CYAPA	No	No	evm.model.tig00021319.28	No	No	No	No	No	No	No	No	No	No	No	No	No	No	No	No	No	No	No	No
OG0069626	CYAPA	-	FAIL	CYAPA	No	No	evm.model.tig00021319.30	No	No	No	No	No	No	No	No	No	No	No	No	No	No	No	No	No	No	No	No
OG0069627	CYAPA	-	FAIL	CYAPA	No	No	evm.model.tig00021319.34	No	No	No	No	No	No	No	No	No	No	No	No	No	No	No	No	No	No	No	No
OG0069628	CYAPA	-	FAIL	CYAPA	No	No	evm.model.tig00021319.39	No	No	No	No	No	No	No	No	No	No	No	No	No	No	No	No	No	No	No	No
OG0069629	CYAPA	-	FAIL	CYAPA	No	No	evm.model.tig00021319.8	No	No	No	No	No	No	No	No	No	No	No	No	No	No	No	No	No	No	No	No
OG0069630	CYAPA	-	FAIL	CYAPA	No	No	evm.model.tig00021326.1	No	No	No	No	No	No	No	No	No	No	No	No	No	No	No	No	No	No	No	No
OG0069631	CYAPA	-	FAIL	CYAPA	No	No	evm.model.tig00021326.14	No	No	No	No	No	No	No	No	No	No	No	No	No	No	No	No	No	No	No	No
OG0069632	CYAPA	-	FAIL	CYAPA	No	No	evm.model.tig00021326.15	No	No	No	No	No	No	No	No	No	No	No	No	No	No	No	No	No	No	No	No
OG0069633	CYAPA	-	FAIL	CYAPA	No	No	evm.model.tig00021332.1	No	No	No	No	No	No	No	No	No	No	No	No	No	No	No	No	No	No	No	No
OG0069634	CYAPA	-	FAIL	CYAPA	No	No	evm.model.tig00021332.12	No	No	No	No	No	No	No	No	No	No	No	No	No	No	No	No	No	No	No	No
OG0069635	CYAPA	-	FAIL	CYAPA	No	No	evm.model.tig00021332.20	No	No	No	No	No	No	No	No	No	No	No	No	No	No	No	No	No	No	No	No
OG0069636	CYAPA	-	FAIL	CYAPA	No	No	evm.model.tig00021332.7	No	No	No	No	No	No	No	No	No	No	No	No	No	No	No	No	No	No	No	No
OG0069637	CYAPA	-	FAIL	CYAPA	No	No	evm.model.tig00021332.9	No	No	No	No	No	No	No	No	No	No	No	No	No	No	No	No	No	No	No	No
OG0069638	CYAPA	-	FAIL	CYAPA	No	No	evm.model.tig00021337.1	No	No	No	No	No	No	No	No	No	No	No	No	No	No	No	No	No	No	No	No
OG0069639	CYAPA	-	FAIL	CYAPA	No	No	evm.model.tig00021339.1	No	No	No	No	No	No	No	No	No	No	No	No	No	No	No	No	No	No	No	No
OG0069640	CYAPA	-	FAIL	CYAPA	No	No	evm.model.tig00021339.12	No	No	No	No	No	No	No	No	No	No	No	No	No	No	No	No	No	No	No	No
OG0069641	CYAPA	-	FAIL	CYAPA	No	No	evm.model.tig00021339.13	No	No	No	No	No	No	No	No	No	No	No	No	No	No	No	No	No	No	No	No
OG0069642	CYAPA	-	FAIL	CYAPA	No	No	evm.model.tig00021339.16	No	No	No	No	No	No	No	No	No	No	No	No	No	No	No	No	No	No	No	No
OG0069643	CYAPA	-	FAIL	CYAPA	No	No	evm.model.tig00021339.17	No	No	No	No	No	No	No	No	No	No	No	No	No	No	No	No	No	No	No	No
OG0069644	CYAPA	-	FAIL	CYAPA	No	No	evm.model.tig00021339.18	No	No	No	No	No	No	No	No	No	No	No	No	No	No	No	No	No	No	No	No
OG0069645	CYAPA	-	FAIL	CYAPA	No	No	evm.model.tig00021339.2	No	No	No	No	No	No	No	No	No	No	No	No	No	No	No	No	No	No	No	No
OG0069646	CYAPA	-	FAIL	CYAPA	No	No	evm.model.tig00021339.25	No	No	No	No	No	No	No	No	No	No	No	No	No	No	No	No	No	No	No	No
OG0069647	CYAPA	-	FAIL	CYAPA	No	No	evm.model.tig00021339.28	No	No	No	No	No	No	No	No	No	No	No	No	No	No	No	No	No	No	No	No
OG0069648	CYAPA	-	FAIL	CYAPA	No	No	evm.model.tig00021339.3	No	No	No	No	No	No	No	No	No	No	No	No	No	No	No	No	No	No	No	No
OG0069649	CYAPA	-	FAIL	CYAPA	No	No	evm.model.tig00021339.30	No	No	No	No	No	No	No	No	No	No	No	No	No	No	No	No	No	No	No	No
OG0069650	CYAPA	-	FAIL	CYAPA	No	No	evm.model.tig00021339.33	No	No	No	No	No	No	No	No	No	No	No	No	No	No	No	No	No	No	No	No
OG0069651	CYAPA	-	FAIL	CYAPA	No	No	evm.model.tig00021339.35	No	No	No	No	No	No	No	No	No	No	No	No	No	No	No	No	No	No	No	No
OG0069652	CYAPA	-	FAIL	CYAPA	No	No	evm.model.tig00021339.44	No	No	No	No	No	No	No	No	No	No	No	No	No	No	No	No	No	No	No	No
OG0069653	CYAPA	-	FAIL	CYAPA	No	No	evm.model.tig00021339.5	No	No	No	No	No	No	No	No	No	No	No	No	No	No	No	No	No	No	No	No
OG0069654	CYAPA	-	FAIL	CYAPA	No	No	evm.model.tig00021339.54	No	No	No	No	No	No	No	No	No	No	No	No	No	No	No	No	No	No	No	No
OG0069655	CYAPA	-	FAIL	CYAPA	No	No	evm.model.tig00021339.56	No	No	No	No	No	No	No	No	No	No	No	No	No	No	No	No	No	No	No	No
OG0069656	CYAPA	-	FAIL	CYAPA	No	No	evm.model.tig00021339.6	No	No	No	No	No	No	No	No	No	No	No	No	No	No	No	No	No	No	No	No
OG0069657	CYAPA	-	FAIL	CYAPA	No	No	evm.model.tig00021339.7	No	No	No	No	No	No	No	No	No	No	No	No	No	No	No	No	No	No	No	No
OG0069658	CYAPA	-	FAIL	CYAPA	No	No	evm.model.tig00021339.9	No	No	No	No	No	No	No	No	No	No	No	No	No	No	No	No	No	No	No	No
OG0069659	CYAPA	-	FAIL	CYAPA	No	No	evm.model.tig00021346.1	No	No	No	No	No	No	No	No	No	No	No	No	No	No	No	No	No	No	No	No
OG0069660	CYAPA	-	FAIL	CYAPA	No	No	evm.model.tig00021346.3	No	No	No	No	No	No	No	No	No	No	No	No	No	No	No	No	No	No	No	No
OG0069661	CYAPA	-	FAIL	CYAPA	No	No	evm.model.tig00021348.101	No	No	No	No	No	No	No	No	No	No	No	No	No	No	No	No	No	No	No	No
OG0069662	CYAPA	-	FAIL	CYAPA	No	No	evm.model.tig00021348.105	No	No	No	No	No	No	No	No	No	No	No	No	No	No	No	No	No	No	No	No
OG0069663	CYAPA	-	FAIL	CYAPA	No	No	evm.model.tig00021348.106	No	No	No	No	No	No	No	No	No	No	No	No	No	No	No	No	No	No	No	No
OG0069664	CYAPA	-	FAIL	CYAPA	No	No	evm.model.tig00021348.107	No	No	No	No	No	No	No	No	No	No	No	No	No	No	No	No	No	No	No	No
OG0069665	CYAPA	-	FAIL	CYAPA	No	No	evm.model.tig00021348.109	No	No	No	No	No	No	No	No	No	No	No	No	No	No	No	No	No	No	No	No
OG0069666	CYAPA	-	FAIL	CYAPA	No	No	evm.model.tig00021348.18	No	No	No	No	No	No	No	No	No	No	No	No	No	No	No	No	No	No	No	No
OG0069667	CYAPA	-	FAIL	CYAPA	No	No	evm.model.tig00021348.24	No	No	No	No	No	No	No	No	No	No	No	No	No	No	No	No	No	No	No	No
OG0069668	CYAPA	-	FAIL	CYAPA	No	No	evm.model.tig00021348.5	No	No	No	No	No	No	No	No	No	No	No	No	No	No	No	No	No	No	No	No
OG0069669	CYAPA	-	FAIL	CYAPA	No	No	evm.model.tig00021348.56	No	No	No	No	No	No	No	No	No	No	No	No	No	No	No	No	No	No	No	No
OG0069670	CYAPA	-	FAIL	CYAPA	No	No	evm.model.tig00021348.67	No	No	No	No	No	No	No	No	No	No	No	No	No	No	No	No	No	No	No	No
OG0069671	CYAPA	-	FAIL	CYAPA	No	No	evm.model.tig00021348.70	No	No	No	No	No	No	No	No	No	No	No	No	No	No	No	No	No	No	No	No
OG0069672	CYAPA	-	FAIL	CYAPA	No	No	evm.model.tig00021348.71	No	No	No	No	No	No	No	No	No	No	No	No	No	No	No	No	No	No	No	No
OG0069673	CYAPA	-	FAIL	CYAPA	No	No	evm.model.tig00021348.75	No	No	No	No	No	No	No	No	No	No	No	No	No	No	No	No	No	No	No	No
OG0069674	CYAPA	-	FAIL	CYAPA	No	No	evm.model.tig00021348.83	No	No	No	No	No	No	No	No	No	No	No	No	No	No	No	No	No	No	No	No
OG0069675	CYAPA	-	FAIL	CYAPA	No	No	evm.model.tig00021348.87	No	No	No	No	No	No	No	No	No	No	No	No	No	No	No	No	No	No	No	No
OG0069676	CYAPA	-	FAIL	CYAPA	No	No	evm.model.tig00021350.18	No	No	No	No	No	No	No	No	No	No	No	No	No	No	No	No	No	No	No	No
OG0069677	CYAPA	-	FAIL	CYAPA	No	No	evm.model.tig00021350.19	No	No	No	No	No	No	No	No	No	No	No	No	No	No	No	No	No	No	No	No
OG0069678	CYAPA	-	FAIL	CYAPA	No	No	evm.model.tig00021350.40	No	No	No	No	No	No	No	No	No	No	No	No	No	No	No	No	No	No	No	No
OG0069679	CYAPA	-	FAIL	CYAPA	No	No	evm.model.tig00021350.42	No	No	No	No	No	No	No	No	No	No	No	No	No	No	No	No	No	No	No	No
OG0069680	CYAPA	-	FAIL	CYAPA	No	No	evm.model.tig00021350.43	No	No	No	No	No	No	No	No	No	No	No	No	No	No	No	No	No	No	No	No
OG0069681	CYAPA	-	FAIL	CYAPA	No	No	evm.model.tig00021350.6	No	No	No	No	No	No	No	No	No	No	No	No	No	No	No	No	No	No	No	No
OG0069682	CYAPA	-	FAIL	CYAPA	No	No	evm.model.tig00021350.8	No	No	No	No	No	No	No	No	No	No	No	No	No	No	No	No	No	No	No	No
OG0069683	CYAPA	-	FAIL	CYAPA	No	No	evm.model.tig00021352.14	No	No	No	No	No	No	No	No	No	No	No	No	No	No	No	No	No	No	No	No
OG0069684	CYAPA	-	FAIL	CYAPA	No	No	evm.model.tig00021352.22	No	No	No	No	No	No	No	No	No	No	No	No	No	No	No	No	No	No	No	No
OG0069685	CYAPA	-	FAIL	CYAPA	No	No	evm.model.tig00021352.26	No	No	No	No	No	No	No	No	No	No	No	No	No	No	No	No	No	No	No	No
OG0069686	CYAPA	-	FAIL	CYAPA	No	No	evm.model.tig00021352.27	No	No	No	No	No	No	No	No	No	No	No	No	No	No	No	No	No	No	No	No
OG0069687	CYAPA	-	FAIL	CYAPA	No	No	evm.model.tig00021352.33	No	No	No	No	No	No	No	No	No	No	No	No	No	No	No	No	No	No	No	No
OG0069688	CYAPA	-	FAIL	CYAPA	No	No	evm.model.tig00021352.34	No	No	No	No	No	No	No	No	No	No	No	No	No	No	No	No	No	No	No	No
OG0069689	CYAPA	-	FAIL	CYAPA	No	No	evm.model.tig00021352.43	No	No	No	No	No	No	No	No	No	No	No	No	No	No	No	No	No	No	No	No
OG0069690	CYAPA	-	FAIL	CYAPA	No	No	evm.model.tig00021352.47	No	No	No	No	No	No	No	No	No	No	No	No	No	No	No	No	No	No	No	No
OG0069691	CYAPA	-	FAIL	CYAPA	No	No	evm.model.tig00021352.54	No	No	No	No	No	No	No	No	No	No	No	No	No	No	No	No	No	No	No	No
OG0069692	CYAPA	-	FAIL	CYAPA	No	No	evm.model.tig00021357.1	No	No	No	No	No	No	No	No	No	No	No	No	No	No	No	No	No	No	No	No
OG0069693	CYAPA	-	FAIL	CYAPA	No	No	evm.model.tig00021357.13	No	No	No	No	No	No	No	No	No	No	No	No	No	No	No	No	No	No	No	No
OG0069694	CYAPA	-	FAIL	CYAPA	No	No	evm.model.tig00021357.15	No	No	No	No	No	No	No	No	No	No	No	No	No	No	No	No	No	No	No	No
OG0069695	CYAPA	-	FAIL	CYAPA	No	No	evm.model.tig00021357.17	No	No	No	No	No	No	No	No	No	No	No	No	No	No	No	No	No	No	No	No
OG0069696	CYAPA	-	FAIL	CYAPA	No	No	evm.model.tig00021357.18	No	No	No	No	No	No	No	No	No	No	No	No	No	No	No	No	No	No	No	No
OG0069697	CYAPA	-	FAIL	CYAPA	No	No	evm.model.tig00021357.19	No	No	No	No	No	No	No	No	No	No	No	No	No	No	No	No	No	No	No	No
OG0069698	CYAPA	-	FAIL	CYAPA	No	No	evm.model.tig00021357.22	No	No	No	No	No	No	No	No	No	No	No	No	No	No	No	No	No	No	No	No
OG0069699	CYAPA	-	FAIL	CYAPA	No	No	evm.model.tig00021357.25	No	No	No	No	No	No	No	No	No	No	No	No	No	No	No	No	No	No	No	No
OG0069700	CYAPA	-	FAIL	CYAPA	No	No	evm.model.tig00021357.31	No	No	No	No	No	No	No	No	No	No	No	No	No	No	No	No	No	No	No	No
OG0069701	CYAPA	-	FAIL	CYAPA	No	No	evm.model.tig00021357.32	No	No	No	No	No	No	No	No	No	No	No	No	No	No	No	No	No	No	No	No
OG0069702	CYAPA	-	FAIL	CYAPA	No	No	evm.model.tig00021357.34	No	No	No	No	No	No	No	No	No	No	No	No	No	No	No	No	No	No	No	No
OG0069703	CYAPA	-	FAIL	CYAPA	No	No	evm.model.tig00021357.39	No	No	No	No	No	No	No	No	No	No	No	No	No	No	No	No	No	No	No	No
OG0069704	CYAPA	-	FAIL	CYAPA	No	No	evm.model.tig00021357.41	No	No	No	No	No	No	No	No	No	No	No	No	No	No	No	No	No	No	No	No
OG0069705	CYAPA	-	FAIL	CYAPA	No	No	evm.model.tig00021357.43	No	No	No	No	No	No	No	No	No	No	No	No	No	No	No	No	No	No	No	No
OG0069706	CYAPA	-	FAIL	CYAPA	No	No	evm.model.tig00021357.44	No	No	No	No	No	No	No	No	No	No	No	No	No	No	No	No	No	No	No	No
OG0069707	CYAPA	-	FAIL	CYAPA	No	No	evm.model.tig00021357.45	No	No	No	No	No	No	No	No	No	No	No	No	No	No	No	No	No	No	No	No
OG0069708	CYAPA	-	FAIL	CYAPA	No	No	evm.model.tig00021357.67	No	No	No	No	No	No	No	No	No	No	No	No	No	No	No	No	No	No	No	No
OG0069709	CYAPA	-	FAIL	CYAPA	No	No	evm.model.tig00021357.69	No	No	No	No	No	No	No	No	No	No	No	No	No	No	No	No	No	No	No	No
OG0069710	CYAPA	-	FAIL	CYAPA	No	No	evm.model.tig00021357.8	No	No	No	No	No	No	No	No	No	No	No	No	No	No	No	No	No	No	No	No
OG0069711	CYAPA	-	FAIL	CYAPA	No	No	evm.model.tig00021365.12	No	No	No	No	No	No	No	No	No	No	No	No	No	No	No	No	No	No	No	No
OG0069712	CYAPA	-	FAIL	CYAPA	No	No	evm.model.tig00021365.13	No	No	No	No	No	No	No	No	No	No	No	No	No	No	No	No	No	No	No	No
OG0069713	CYAPA	-	FAIL	CYAPA	No	No	evm.model.tig00021365.19	No	No	No	No	No	No	No	No	No	No	No	No	No	No	No	No	No	No	No	No
OG0069714	CYAPA	-	FAIL	CYAPA	No	No	evm.model.tig00021365.3	No	No	No	No	No	No	No	No	No	No	No	No	No	No	No	No	No	No	No	No
OG0069715	CYAPA	-	FAIL	CYAPA	No	No	evm.model.tig00021365.6	No	No	No	No	No	No	No	No	No	No	No	No	No	No	No	No	No	No	No	No
OG0069716	CYAPA	-	FAIL	CYAPA	No	No	evm.model.tig00021365.9	No	No	No	No	No	No	No	No	No	No	No	No	No	No	No	No	No	No	No	No
OG0069717	CYAPA	-	FAIL	CYAPA	No	No	evm.model.tig00021366.18	No	No	No	No	No	No	No	No	No	No	No	No	No	No	No	No	No	No	No	No
OG0069718	CYAPA	-	FAIL	CYAPA	No	No	evm.model.tig00021366.6	No	No	No	No	No	No	No	No	No	No	No	No	No	No	No	No	No	No	No	No
OG0069719	CYAPA	-	FAIL	CYAPA	No	No	evm.model.tig00021373.11	No	No	No	No	No	No	No	No	No	No	No	No	No	No	No	No	No	No	No	No
OG0069720	CYAPA	-	FAIL	CYAPA	No	No	evm.model.tig00021373.12	No	No	No	No	No	No	No	No	No	No	No	No	No	No	No	No	No	No	No	No
OG0069721	CYAPA	-	FAIL	CYAPA	No	No	evm.model.tig00021373.15	No	No	No	No	No	No	No	No	No	No	No	No	No	No	No	No	No	No	No	No
OG0069722	CYAPA	-	FAIL	CYAPA	No	No	evm.model.tig00021373.9	No	No	No	No	No	No	No	No	No	No	No	No	No	No	No	No	No	No	No	No
OG0069723	CYAPA	-	FAIL	CYAPA	No	No	evm.model.tig00021374.1	No	No	No	No	No	No	No	No	No	No	No	No	No	No	No	No	No	No	No	No
OG0069724	CYAPA	-	FAIL	CYAPA	No	No	evm.model.tig00021374.36	No	No	No	No	No	No	No	No	No	No	No	No	No	No	No	No	No	No	No	No
OG0069725	CYAPA	-	FAIL	CYAPA	No	No	evm.model.tig00021374.37	No	No	No	No	No	No	No	No	No	No	No	No	No	No	No	No	No	No	No	No
OG0069726	CYAPA	-	FAIL	CYAPA	No	No	evm.model.tig00021374.38	No	No	No	No	No	No	No	No	No	No	No	No	No	No	No	No	No	No	No	No
OG0069727	CYAPA	-	FAIL	CYAPA	No	No	evm.model.tig00021374.39	No	No	No	No	No	No	No	No	No	No	No	No	No	No	No	No	No	No	No	No
OG0069728	CYAPA	-	FAIL	CYAPA	No	No	evm.model.tig00021374.4	No	No	No	No	No	No	No	No	No	No	No	No	No	No	No	No	No	No	No	No
OG0069729	CYAPA	-	FAIL	CYAPA	No	No	evm.model.tig00021374.44	No	No	No	No	No	No	No	No	No	No	No	No	No	No	No	No	No	No	No	No
OG0069730	CYAPA	-	FAIL	CYAPA	No	No	evm.model.tig00021374.46	No	No	No	No	No	No	No	No	No	No	No	No	No	No	No	No	No	No	No	No
OG0069731	CYAPA	-	FAIL	CYAPA	No	No	evm.model.tig00021374.47	No	No	No	No	No	No	No	No	No	No	No	No	No	No	No	No	No	No	No	No
OG0069732	CYAPA	-	FAIL	CYAPA	No	No	evm.model.tig00021374.6	No	No	No	No	No	No	No	No	No	No	No	No	No	No	No	No	No	No	No	No
OG0069733	CYAPA	-	FAIL	CYAPA	No	No	evm.model.tig00021428.10	No	No	No	No	No	No	No	No	No	No	No	No	No	No	No	No	No	No	No	No
OG0069734	CYAPA	-	FAIL	CYAPA	No	No	evm.model.tig00021428.15	No	No	No	No	No	No	No	No	No	No	No	No	No	No	No	No	No	No	No	No
OG0069735	CYAPA	-	FAIL	CYAPA	No	No	evm.model.tig00021428.22	No	No	No	No	No	No	No	No	No	No	No	No	No	No	No	No	No	No	No	No
OG0069736	CYAPA	-	FAIL	CYAPA	No	No	evm.model.tig00021428.23	No	No	No	No	No	No	No	No	No	No	No	No	No	No	No	No	No	No	No	No
OG0069737	CYAPA	-	FAIL	CYAPA	No	No	evm.model.tig00021428.24	No	No	No	No	No	No	No	No	No	No	No	No	No	No	No	No	No	No	No	No
OG0069738	CYAPA	-	FAIL	CYAPA	No	No	evm.model.tig00021428.28	No	No	No	No	No	No	No	No	No	No	No	No	No	No	No	No	No	No	No	No
OG0069739	CYAPA	-	FAIL	CYAPA	No	No	evm.model.tig00021428.7	No	No	No	No	No	No	No	No	No	No	No	No	No	No	No	No	No	No	No	No
OG0069740	CYAPA	-	FAIL	CYAPA	No	No	evm.model.tig00021428.8	No	No	No	No	No	No	No	No	No	No	No	No	No	No	No	No	No	No	No	No
OG0069741	CYAPA	-	FAIL	CYAPA	No	No	evm.model.tig00021432.11	No	No	No	No	No	No	No	No	No	No	No	No	No	No	No	No	No	No	No	No
OG0069742	CYAPA	-	FAIL	CYAPA	No	No	evm.model.tig00021432.12	No	No	No	No	No	No	No	No	No	No	No	No	No	No	No	No	No	No	No	No
OG0069743	CYAPA	-	FAIL	CYAPA	No	No	evm.model.tig00021432.13	No	No	No	No	No	No	No	No	No	No	No	No	No	No	No	No	No	No	No	No
OG0069744	CYAPA	-	FAIL	CYAPA	No	No	evm.model.tig00021432.21	No	No	No	No	No	No	No	No	No	No	No	No	No	No	No	No	No	No	No	No
OG0069745	CYAPA	-	FAIL	CYAPA	No	No	evm.model.tig00021432.24	No	No	No	No	No	No	No	No	No	No	No	No	No	No	No	No	No	No	No	No
OG0069746	CYAPA	-	FAIL	CYAPA	No	No	evm.model.tig00021432.25	No	No	No	No	No	No	No	No	No	No	No	No	No	No	No	No	No	No	No	No
OG0069747	CYAPA	-	FAIL	CYAPA	No	No	evm.model.tig00021432.27	No	No	No	No	No	No	No	No	No	No	No	No	No	No	No	No	No	No	No	No
OG0069748	CYAPA	-	FAIL	CYAPA	No	No	evm.model.tig00021432.30	No	No	No	No	No	No	No	No	No	No	No	No	No	No	No	No	No	No	No	No
OG0069749	CYAPA	-	FAIL	CYAPA	No	No	evm.model.tig00021432.37	No	No	No	No	No	No	No	No	No	No	No	No	No	No	No	No	No	No	No	No
OG0069750	CYAPA	-	FAIL	CYAPA	No	No	evm.model.tig00021432.38	No	No	No	No	No	No	No	No	No	No	No	No	No	No	No	No	No	No	No	No
OG0069751	CYAPA	-	FAIL	CYAPA	No	No	evm.model.tig00021432.4	No	No	No	No	No	No	No	No	No	No	No	No	No	No	No	No	No	No	No	No
OG0069752	CYAPA	-	FAIL	CYAPA	No	No	evm.model.tig00021432.40	No	No	No	No	No	No	No	No	No	No	No	No	No	No	No	No	No	No	No	No
OG0069753	CYAPA	-	FAIL	CYAPA	No	No	evm.model.tig00021432.41	No	No	No	No	No	No	No	No	No	No	No	No	No	No	No	No	No	No	No	No
OG0069754	CYAPA	-	FAIL	CYAPA	No	No	evm.model.tig00021432.49	No	No	No	No	No	No	No	No	No	No	No	No	No	No	No	No	No	No	No	No
OG0069755	CYAPA	-	FAIL	CYAPA	No	No	evm.model.tig00021432.50	No	No	No	No	No	No	No	No	No	No	No	No	No	No	No	No	No	No	No	No
OG0069756	CYAPA	-	FAIL	CYAPA	No	No	evm.model.tig00021432.51	No	No	No	No	No	No	No	No	No	No	No	No	No	No	No	No	No	No	No	No
OG0069757	CYAPA	-	FAIL	CYAPA	No	No	evm.model.tig00021432.54	No	No	No	No	No	No	No	No	No	No	No	No	No	No	No	No	No	No	No	No
OG0069758	CYAPA	-	FAIL	CYAPA	No	No	evm.model.tig00021432.56	No	No	No	No	No	No	No	No	No	No	No	No	No	No	No	No	No	No	No	No
OG0069759	CYAPA	-	FAIL	CYAPA	No	No	evm.model.tig00021432.58	No	No	No	No	No	No	No	No	No	No	No	No	No	No	No	No	No	No	No	No
OG0069760	CYAPA	-	FAIL	CYAPA	No	No	evm.model.tig00021432.6	No	No	No	No	No	No	No	No	No	No	No	No	No	No	No	No	No	No	No	No
OG0069761	CYAPA	-	FAIL	CYAPA	No	No	evm.model.tig00021433.1	No	No	No	No	No	No	No	No	No	No	No	No	No	No	No	No	No	No	No	No
OG0069762	CYAPA	-	FAIL	CYAPA	No	No	evm.model.tig00021433.13	No	No	No	No	No	No	No	No	No	No	No	No	No	No	No	No	No	No	No	No
OG0069763	CYAPA	-	FAIL	CYAPA	No	No	evm.model.tig00021433.20	No	No	No	No	No	No	No	No	No	No	No	No	No	No	No	No	No	No	No	No
OG0069764	CYAPA	-	FAIL	CYAPA	No	No	evm.model.tig00021433.28	No	No	No	No	No	No	No	No	No	No	No	No	No	No	No	No	No	No	No	No
OG0069765	CYAPA	-	FAIL	CYAPA	No	No	evm.model.tig00021433.31	No	No	No	No	No	No	No	No	No	No	No	No	No	No	No	No	No	No	No	No
OG0069766	CYAPA	-	FAIL	CYAPA	No	No	evm.model.tig00021433.36	No	No	No	No	No	No	No	No	No	No	No	No	No	No	No	No	No	No	No	No
OG0069767	CYAPA	-	FAIL	CYAPA	No	No	evm.model.tig00021433.4	No	No	No	No	No	No	No	No	No	No	No	No	No	No	No	No	No	No	No	No
OG0069768	CYAPA	-	FAIL	CYAPA	No	No	evm.model.tig00021433.5	No	No	No	No	No	No	No	No	No	No	No	No	No	No	No	No	No	No	No	No
OG0069769	CYAPA	-	FAIL	CYAPA	No	No	evm.model.tig00021433.7	No	No	No	No	No	No	No	No	No	No	No	No	No	No	No	No	No	No	No	No
OG0069770	CYAPA	-	FAIL	CYAPA	No	No	evm.model.tig00021434.13	No	No	No	No	No	No	No	No	No	No	No	No	No	No	No	No	No	No	No	No
OG0069771	CYAPA	-	FAIL	CYAPA	No	No	evm.model.tig00021434.14	No	No	No	No	No	No	No	No	No	No	No	No	No	No	No	No	No	No	No	No
OG0069772	CYAPA	-	FAIL	CYAPA	No	No	evm.model.tig00021434.21	No	No	No	No	No	No	No	No	No	No	No	No	No	No	No	No	No	No	No	No
OG0069773	CYAPA	-	FAIL	CYAPA	No	No	evm.model.tig00021434.22	No	No	No	No	No	No	No	No	No	No	No	No	No	No	No	No	No	No	No	No
OG0069774	CYAPA	-	FAIL	CYAPA	No	No	evm.model.tig00021434.27	No	No	No	No	No	No	No	No	No	No	No	No	No	No	No	No	No	No	No	No
OG0069775	CYAPA	-	FAIL	CYAPA	No	No	evm.model.tig00021434.29	No	No	No	No	No	No	No	No	No	No	No	No	No	No	No	No	No	No	No	No
OG0069776	CYAPA	-	FAIL	CYAPA	No	No	evm.model.tig00021434.30	No	No	No	No	No	No	No	No	No	No	No	No	No	No	No	No	No	No	No	No
OG0069777	CYAPA	-	FAIL	CYAPA	No	No	evm.model.tig00021434.36	No	No	No	No	No	No	No	No	No	No	No	No	No	No	No	No	No	No	No	No
OG0069778	CYAPA	-	FAIL	CYAPA	No	No	evm.model.tig00021434.42	No	No	No	No	No	No	No	No	No	No	No	No	No	No	No	No	No	No	No	No
OG0069779	CYAPA	-	FAIL	CYAPA	No	No	evm.model.tig00021434.55	No	No	No	No	No	No	No	No	No	No	No	No	No	No	No	No	No	No	No	No
OG0069780	CYAPA	-	FAIL	CYAPA	No	No	evm.model.tig00021434.57	No	No	No	No	No	No	No	No	No	No	No	No	No	No	No	No	No	No	No	No
OG0069781	CYAPA	-	FAIL	CYAPA	No	No	evm.model.tig00021434.58	No	No	No	No	No	No	No	No	No	No	No	No	No	No	No	No	No	No	No	No
OG0069782	CYAPA	-	FAIL	CYAPA	No	No	evm.model.tig00021434.7	No	No	No	No	No	No	No	No	No	No	No	No	No	No	No	No	No	No	No	No
OG0069783	CYAPA	-	FAIL	CYAPA	No	No	evm.model.tig00021434.8	No	No	No	No	No	No	No	No	No	No	No	No	No	No	No	No	No	No	No	No
OG0069784	CYAPA	-	FAIL	CYAPA	No	No	evm.model.tig00021434.9	No	No	No	No	No	No	No	No	No	No	No	No	No	No	No	No	No	No	No	No
OG0069785	CYAPA	-	FAIL	CYAPA	No	No	evm.model.tig00021435.1	No	No	No	No	No	No	No	No	No	No	No	No	No	No	No	No	No	No	No	No
OG0069786	CYAPA	-	FAIL	CYAPA	No	No	evm.model.tig00021435.11	No	No	No	No	No	No	No	No	No	No	No	No	No	No	No	No	No	No	No	No
OG0069787	CYAPA	-	FAIL	CYAPA	No	No	evm.model.tig00021435.15	No	No	No	No	No	No	No	No	No	No	No	No	No	No	No	No	No	No	No	No
OG0069788	CYAPA	-	FAIL	CYAPA	No	No	evm.model.tig00021435.17	No	No	No	No	No	No	No	No	No	No	No	No	No	No	No	No	No	No	No	No
OG0069789	CYAPA	-	FAIL	CYAPA	No	No	evm.model.tig00021435.19	No	No	No	No	No	No	No	No	No	No	No	No	No	No	No	No	No	No	No	No
OG0069790	CYAPA	-	FAIL	CYAPA	No	No	evm.model.tig00021435.20	No	No	No	No	No	No	No	No	No	No	No	No	No	No	No	No	No	No	No	No
OG0069791	CYAPA	-	FAIL	CYAPA	No	No	evm.model.tig00021435.35	No	No	No	No	No	No	No	No	No	No	No	No	No	No	No	No	No	No	No	No
OG0069792	CYAPA	-	FAIL	CYAPA	No	No	evm.model.tig00021435.39	No	No	No	No	No	No	No	No	No	No	No	No	No	No	No	No	No	No	No	No
OG0069793	CYAPA	-	FAIL	CYAPA	No	No	evm.model.tig00021435.4	No	No	No	No	No	No	No	No	No	No	No	No	No	No	No	No	No	No	No	No
OG0069794	CYAPA	-	FAIL	CYAPA	No	No	evm.model.tig00021435.41	No	No	No	No	No	No	No	No	No	No	No	No	No	No	No	No	No	No	No	No
OG0069795	CYAPA	-	FAIL	CYAPA	No	No	evm.model.tig00021435.51	No	No	No	No	No	No	No	No	No	No	No	No	No	No	No	No	No	No	No	No
OG0069796	CYAPA	-	FAIL	CYAPA	No	No	evm.model.tig00021438.12	No	No	No	No	No	No	No	No	No	No	No	No	No	No	No	No	No	No	No	No
OG0069797	CYAPA	-	FAIL	CYAPA	No	No	evm.model.tig00021439.3	No	No	No	No	No	No	No	No	No	No	No	No	No	No	No	No	No	No	No	No
OG0069798	CYAPA	-	FAIL	CYAPA	No	No	evm.model.tig00021439.4	No	No	No	No	No	No	No	No	No	No	No	No	No	No	No	No	No	No	No	No
OG0069799	CYAPA	-	FAIL	CYAPA	No	No	evm.model.tig00021439.5	No	No	No	No	No	No	No	No	No	No	No	No	No	No	No	No	No	No	No	No
OG0069800	CYAPA	-	FAIL	CYAPA	No	No	evm.model.tig00021440.9	No	No	No	No	No	No	No	No	No	No	No	No	No	No	No	No	No	No	No	No
OG0069801	CYAPA	-	FAIL	CYAPA	No	No	evm.model.tig00021441.10	No	No	No	No	No	No	No	No	No	No	No	No	No	No	No	No	No	No	No	No
OG0069802	CYAPA	-	FAIL	CYAPA	No	No	evm.model.tig00021441.11	No	No	No	No	No	No	No	No	No	No	No	No	No	No	No	No	No	No	No	No
OG0069803	CYAPA	-	FAIL	CYAPA	No	No	evm.model.tig00021441.3	No	No	No	No	No	No	No	No	No	No	No	No	No	No	No	No	No	No	No	No
OG0069804	CYAPA	-	FAIL	CYAPA	No	No	evm.model.tig00021462.11	No	No	No	No	No	No	No	No	No	No	No	No	No	No	No	No	No	No	No	No
OG0069805	CYAPA	-	FAIL	CYAPA	No	No	evm.model.tig00021462.12	No	No	No	No	No	No	No	No	No	No	No	No	No	No	No	No	No	No	No	No
OG0069806	CYAPA	-	FAIL	CYAPA	No	No	evm.model.tig00021462.14	No	No	No	No	No	No	No	No	No	No	No	No	No	No	No	No	No	No	No	No
OG0069807	CYAPA	-	FAIL	CYAPA	No	No	evm.model.tig00021462.20	No	No	No	No	No	No	No	No	No	No	No	No	No	No	No	No	No	No	No	No
OG0069808	CYAPA	-	FAIL	CYAPA	No	No	evm.model.tig00021462.22	No	No	No	No	No	No	No	No	No	No	No	No	No	No	No	No	No	No	No	No
OG0069809	CYAPA	-	FAIL	CYAPA	No	No	evm.model.tig00021462.24	No	No	No	No	No	No	No	No	No	No	No	No	No	No	No	No	No	No	No	No
OG0069810	CYAPA	-	FAIL	CYAPA	No	No	evm.model.tig00021462.26	No	No	No	No	No	No	No	No	No	No	No	No	No	No	No	No	No	No	No	No
OG0069811	CYAPA	-	FAIL	CYAPA	No	No	evm.model.tig00021462.27	No	No	No	No	No	No	No	No	No	No	No	No	No	No	No	No	No	No	No	No
OG0069812	CYAPA	-	FAIL	CYAPA	No	No	evm.model.tig00021462.28	No	No	No	No	No	No	No	No	No	No	No	No	No	No	No	No	No	No	No	No
OG0069813	CYAPA	-	FAIL	CYAPA	No	No	evm.model.tig00021462.30	No	No	No	No	No	No	No	No	No	No	No	No	No	No	No	No	No	No	No	No
OG0069814	CYAPA	-	FAIL	CYAPA	No	No	evm.model.tig00021462.31	No	No	No	No	No	No	No	No	No	No	No	No	No	No	No	No	No	No	No	No
OG0069815	CYAPA	-	FAIL	CYAPA	No	No	evm.model.tig00021462.5	No	No	No	No	No	No	No	No	No	No	No	No	No	No	No	No	No	No	No	No
OG0069816	CYAPA	-	FAIL	CYAPA	No	No	evm.model.tig00021463.1	No	No	No	No	No	No	No	No	No	No	No	No	No	No	No	No	No	No	No	No
OG0069817	CYAPA	-	FAIL	CYAPA	No	No	evm.model.tig00021463.21	No	No	No	No	No	No	No	No	No	No	No	No	No	No	No	No	No	No	No	No
OG0069818	CYAPA	-	FAIL	CYAPA	No	No	evm.model.tig00021463.5	No	No	No	No	No	No	No	No	No	No	No	No	No	No	No	No	No	No	No	No
OG0069819	CYAPA	-	FAIL	CYAPA	No	No	evm.model.tig00021463.7	No	No	No	No	No	No	No	No	No	No	No	No	No	No	No	No	No	No	No	No
OG0069820	CYAPA	-	FAIL	CYAPA	No	No	evm.model.tig00021463.9	No	No	No	No	No	No	No	No	No	No	No	No	No	No	No	No	No	No	No	No
OG0069821	CYAPA	-	FAIL	CYAPA	No	No	evm.model.tig00021464.15	No	No	No	No	No	No	No	No	No	No	No	No	No	No	No	No	No	No	No	No
OG0069822	CYAPA	-	FAIL	CYAPA	No	No	evm.model.tig00021464.22	No	No	No	No	No	No	No	No	No	No	No	No	No	No	No	No	No	No	No	No
OG0069823	CYAPA	-	FAIL	CYAPA	No	No	evm.model.tig00021464.26	No	No	No	No	No	No	No	No	No	No	No	No	No	No	No	No	No	No	No	No
OG0069824	CYAPA	-	FAIL	CYAPA	No	No	evm.model.tig00021464.27	No	No	No	No	No	No	No	No	No	No	No	No	No	No	No	No	No	No	No	No
OG0069825	CYAPA	-	FAIL	CYAPA	No	No	evm.model.tig00021464.28	No	No	No	No	No	No	No	No	No	No	No	No	No	No	No	No	No	No	No	No
OG0069826	CYAPA	-	FAIL	CYAPA	No	No	evm.model.tig00021464.29	No	No	No	No	No	No	No	No	No	No	No	No	No	No	No	No	No	No	No	No
OG0069827	CYAPA	-	FAIL	CYAPA	No	No	evm.model.tig00021464.36	No	No	No	No	No	No	No	No	No	No	No	No	No	No	No	No	No	No	No	No
OG0069828	CYAPA	-	FAIL	CYAPA	No	No	evm.model.tig00021464.40	No	No	No	No	No	No	No	No	No	No	No	No	No	No	No	No	No	No	No	No
OG0069829	CYAPA	-	FAIL	CYAPA	No	No	evm.model.tig00021464.41	No	No	No	No	No	No	No	No	No	No	No	No	No	No	No	No	No	No	No	No
OG0069830	CYAPA	-	FAIL	CYAPA	No	No	evm.model.tig00021464.42	No	No	No	No	No	No	No	No	No	No	No	No	No	No	No	No	No	No	No	No
OG0069831	CYAPA	-	FAIL	CYAPA	No	No	evm.model.tig00021464.45	No	No	No	No	No	No	No	No	No	No	No	No	No	No	No	No	No	No	No	No
OG0069832	CYAPA	-	FAIL	CYAPA	No	No	evm.model.tig00021464.52	No	No	No	No	No	No	No	No	No	No	No	No	No	No	No	No	No	No	No	No
OG0069833	CYAPA	-	FAIL	CYAPA	No	No	evm.model.tig00021464.54	No	No	No	No	No	No	No	No	No	No	No	No	No	No	No	No	No	No	No	No
OG0069834	CYAPA	-	FAIL	CYAPA	No	No	evm.model.tig00021464.58	No	No	No	No	No	No	No	No	No	No	No	No	No	No	No	No	No	No	No	No
OG0069835	CYAPA	-	FAIL	CYAPA	No	No	evm.model.tig00021464.59	No	No	No	No	No	No	No	No	No	No	No	No	No	No	No	No	No	No	No	No
OG0069836	CYAPA	-	FAIL	CYAPA	No	No	evm.model.tig00021464.9	No	No	No	No	No	No	No	No	No	No	No	No	No	No	No	No	No	No	No	No
OG0069837	CYAPA	-	FAIL	CYAPA	No	No	evm.model.tig00021468.13	No	No	No	No	No	No	No	No	No	No	No	No	No	No	No	No	No	No	No	No
OG0069838	CYAPA	-	FAIL	CYAPA	No	No	evm.model.tig00021468.5	No	No	No	No	No	No	No	No	No	No	No	No	No	No	No	No	No	No	No	No
OG0069839	CYAPA	-	FAIL	CYAPA	No	No	evm.model.tig00021468.6	No	No	No	No	No	No	No	No	No	No	No	No	No	No	No	No	No	No	No	No
OG0069840	CYAPA	-	FAIL	CYAPA	No	No	evm.model.tig00021469.1	No	No	No	No	No	No	No	No	No	No	No	No	No	No	No	No	No	No	No	No
OG0069841	CYAPA	-	FAIL	CYAPA	No	No	evm.model.tig00021489.1	No	No	No	No	No	No	No	No	No	No	No	No	No	No	No	No	No	No	No	No
OG0069842	CYAPA	-	FAIL	CYAPA	No	No	evm.model.tig00021489.13	No	No	No	No	No	No	No	No	No	No	No	No	No	No	No	No	No	No	No	No
OG0069843	CYAPA	-	FAIL	CYAPA	No	No	evm.model.tig00021489.26	No	No	No	No	No	No	No	No	No	No	No	No	No	No	No	No	No	No	No	No
OG0069844	CYAPA	-	FAIL	CYAPA	No	No	evm.model.tig00021489.28	No	No	No	No	No	No	No	No	No	No	No	No	No	No	No	No	No	No	No	No
OG0069845	CYAPA	-	FAIL	CYAPA	No	No	evm.model.tig00021489.41	No	No	No	No	No	No	No	No	No	No	No	No	No	No	No	No	No	No	No	No
OG0069846	CYAPA	-	FAIL	CYAPA	No	No	evm.model.tig00021489.42	No	No	No	No	No	No	No	No	No	No	No	No	No	No	No	No	No	No	No	No
OG0069847	CYAPA	-	FAIL	CYAPA	No	No	evm.model.tig00021489.43	No	No	No	No	No	No	No	No	No	No	No	No	No	No	No	No	No	No	No	No
OG0069848	CYAPA	-	FAIL	CYAPA	No	No	evm.model.tig00021489.44	No	No	No	No	No	No	No	No	No	No	No	No	No	No	No	No	No	No	No	No
OG0069849	CYAPA	-	FAIL	CYAPA	No	No	evm.model.tig00021489.49	No	No	No	No	No	No	No	No	No	No	No	No	No	No	No	No	No	No	No	No
OG0069850	CYAPA	-	FAIL	CYAPA	No	No	evm.model.tig00021489.50	No	No	No	No	No	No	No	No	No	No	No	No	No	No	No	No	No	No	No	No
OG0069851	CYAPA	-	FAIL	CYAPA	No	No	evm.model.tig00021489.55	No	No	No	No	No	No	No	No	No	No	No	No	No	No	No	No	No	No	No	No
OG0069852	CYAPA	-	FAIL	CYAPA	No	No	evm.model.tig00021489.59	No	No	No	No	No	No	No	No	No	No	No	No	No	No	No	No	No	No	No	No
OG0069853	CYAPA	-	FAIL	CYAPA	No	No	evm.model.tig00021489.7	No	No	No	No	No	No	No	No	No	No	No	No	No	No	No	No	No	No	No	No
OG0069854	CYAPA	-	FAIL	CYAPA	No	No	evm.model.tig00021489.9	No	No	No	No	No	No	No	No	No	No	No	No	No	No	No	No	No	No	No	No
OG0069855	CYAPA	-	FAIL	CYAPA	No	No	evm.model.tig00021491.3	No	No	No	No	No	No	No	No	No	No	No	No	No	No	No	No	No	No	No	No
OG0069856	CYAPA	-	FAIL	CYAPA	No	No	evm.model.tig00021491.5	No	No	No	No	No	No	No	No	No	No	No	No	No	No	No	No	No	No	No	No
OG0069857	CYAPA	-	FAIL	CYAPA	No	No	evm.model.tig00021491.6	No	No	No	No	No	No	No	No	No	No	No	No	No	No	No	No	No	No	No	No
OG0069858	CYAPA	-	FAIL	CYAPA	No	No	evm.model.tig00021491.8	No	No	No	No	No	No	No	No	No	No	No	No	No	No	No	No	No	No	No	No
OG0069859	CYAPA	-	FAIL	CYAPA	No	No	evm.model.tig00021493.1	No	No	No	No	No	No	No	No	No	No	No	No	No	No	No	No	No	No	No	No
OG0069860	CYAPA	-	FAIL	CYAPA	No	No	evm.model.tig00021493.17	No	No	No	No	No	No	No	No	No	No	No	No	No	No	No	No	No	No	No	No
OG0069861	CYAPA	-	FAIL	CYAPA	No	No	evm.model.tig00021493.18	No	No	No	No	No	No	No	No	No	No	No	No	No	No	No	No	No	No	No	No
OG0069862	CYAPA	-	FAIL	CYAPA	No	No	evm.model.tig00021493.2	No	No	No	No	No	No	No	No	No	No	No	No	No	No	No	No	No	No	No	No
OG0069863	CYAPA	-	FAIL	CYAPA	No	No	evm.model.tig00021493.20	No	No	No	No	No	No	No	No	No	No	No	No	No	No	No	No	No	No	No	No
OG0069864	CYAPA	-	FAIL	CYAPA	No	No	evm.model.tig00021493.21	No	No	No	No	No	No	No	No	No	No	No	No	No	No	No	No	No	No	No	No
OG0069865	CYAPA	-	FAIL	CYAPA	No	No	evm.model.tig00021493.24	No	No	No	No	No	No	No	No	No	No	No	No	No	No	No	No	No	No	No	No
OG0069866	CYAPA	-	FAIL	CYAPA	No	No	evm.model.tig00021493.28	No	No	No	No	No	No	No	No	No	No	No	No	No	No	No	No	No	No	No	No
OG0069867	CYAPA	-	FAIL	CYAPA	No	No	evm.model.tig00021493.36	No	No	No	No	No	No	No	No	No	No	No	No	No	No	No	No	No	No	No	No
OG0069868	CYAPA	-	FAIL	CYAPA	No	No	evm.model.tig00021493.37	No	No	No	No	No	No	No	No	No	No	No	No	No	No	No	No	No	No	No	No
OG0069869	CYAPA	-	FAIL	CYAPA	No	No	evm.model.tig00021493.40	No	No	No	No	No	No	No	No	No	No	No	No	No	No	No	No	No	No	No	No
OG0069870	CYAPA	-	FAIL	CYAPA	No	No	evm.model.tig00021493.43	No	No	No	No	No	No	No	No	No	No	No	No	No	No	No	No	No	No	No	No
OG0069871	CYAPA	-	FAIL	CYAPA	No	No	evm.model.tig00021493.45	No	No	No	No	No	No	No	No	No	No	No	No	No	No	No	No	No	No	No	No
OG0069872	CYAPA	-	FAIL	CYAPA	No	No	evm.model.tig00021493.47	No	No	No	No	No	No	No	No	No	No	No	No	No	No	No	No	No	No	No	No
OG0069873	CYAPA	-	FAIL	CYAPA	No	No	evm.model.tig00021493.50	No	No	No	No	No	No	No	No	No	No	No	No	No	No	No	No	No	No	No	No
OG0069874	CYAPA	-	FAIL	CYAPA	No	No	evm.model.tig00021493.54	No	No	No	No	No	No	No	No	No	No	No	No	No	No	No	No	No	No	No	No
OG0069875	CYAPA	-	FAIL	CYAPA	No	No	evm.model.tig00021493.58	No	No	No	No	No	No	No	No	No	No	No	No	No	No	No	No	No	No	No	No
OG0069876	CYAPA	-	FAIL	CYAPA	No	No	evm.model.tig00021493.59	No	No	No	No	No	No	No	No	No	No	No	No	No	No	No	No	No	No	No	No
OG0069877	CYAPA	-	FAIL	CYAPA	No	No	evm.model.tig00021493.60	No	No	No	No	No	No	No	No	No	No	No	No	No	No	No	No	No	No	No	No
OG0069878	CYAPA	-	FAIL	CYAPA	No	No	evm.model.tig00021493.65	No	No	No	No	No	No	No	No	No	No	No	No	No	No	No	No	No	No	No	No
OG0069879	CYAPA	-	FAIL	CYAPA	No	No	evm.model.tig00021494.1	No	No	No	No	No	No	No	No	No	No	No	No	No	No	No	No	No	No	No	No
OG0069880	CYAPA	-	FAIL	CYAPA	No	No	evm.model.tig00021494.16	No	No	No	No	No	No	No	No	No	No	No	No	No	No	No	No	No	No	No	No
OG0069881	CYAPA	-	FAIL	CYAPA	No	No	evm.model.tig00021494.18	No	No	No	No	No	No	No	No	No	No	No	No	No	No	No	No	No	No	No	No
OG0069882	CYAPA	-	FAIL	CYAPA	No	No	evm.model.tig00021494.19	No	No	No	No	No	No	No	No	No	No	No	No	No	No	No	No	No	No	No	No
OG0069883	CYAPA	-	FAIL	CYAPA	No	No	evm.model.tig00021494.26	No	No	No	No	No	No	No	No	No	No	No	No	No	No	No	No	No	No	No	No
OG0069884	CYAPA	-	FAIL	CYAPA	No	No	evm.model.tig00021501.10	No	No	No	No	No	No	No	No	No	No	No	No	No	No	No	No	No	No	No	No
OG0069885	CYAPA	-	FAIL	CYAPA	No	No	evm.model.tig00021501.21	No	No	No	No	No	No	No	No	No	No	No	No	No	No	No	No	No	No	No	No
OG0069886	CYAPA	-	FAIL	CYAPA	No	No	evm.model.tig00021501.22	No	No	No	No	No	No	No	No	No	No	No	No	No	No	No	No	No	No	No	No
OG0069887	CYAPA	-	FAIL	CYAPA	No	No	evm.model.tig00021501.27	No	No	No	No	No	No	No	No	No	No	No	No	No	No	No	No	No	No	No	No
OG0069888	CYAPA	-	FAIL	CYAPA	No	No	evm.model.tig00021501.4	No	No	No	No	No	No	No	No	No	No	No	No	No	No	No	No	No	No	No	No
OG0069889	CYAPA	-	FAIL	CYAPA	No	No	evm.model.tig00021501.8	No	No	No	No	No	No	No	No	No	No	No	No	No	No	No	No	No	No	No	No
OG0069890	CYAPA	-	FAIL	CYAPA	No	No	evm.model.tig00021502.1	No	No	No	No	No	No	No	No	No	No	No	No	No	No	No	No	No	No	No	No
OG0069891	CYAPA	-	FAIL	CYAPA	No	No	evm.model.tig00021504.16	No	No	No	No	No	No	No	No	No	No	No	No	No	No	No	No	No	No	No	No
OG0069892	CYAPA	-	FAIL	CYAPA	No	No	evm.model.tig00021504.9	No	No	No	No	No	No	No	No	No	No	No	No	No	No	No	No	No	No	No	No
OG0069893	CYAPA	-	FAIL	CYAPA	No	No	evm.model.tig00021517.11	No	No	No	No	No	No	No	No	No	No	No	No	No	No	No	No	No	No	No	No
OG0069894	CYAPA	-	FAIL	CYAPA	No	No	evm.model.tig00021517.12	No	No	No	No	No	No	No	No	No	No	No	No	No	No	No	No	No	No	No	No
OG0069895	CYAPA	-	FAIL	CYAPA	No	No	evm.model.tig00021517.14	No	No	No	No	No	No	No	No	No	No	No	No	No	No	No	No	No	No	No	No
OG0069896	CYAPA	-	FAIL	CYAPA	No	No	evm.model.tig00021517.17	No	No	No	No	No	No	No	No	No	No	No	No	No	No	No	No	No	No	No	No
OG0069897	CYAPA	-	FAIL	CYAPA	No	No	evm.model.tig00021517.18	No	No	No	No	No	No	No	No	No	No	No	No	No	No	No	No	No	No	No	No
OG0069898	CYAPA	-	FAIL	CYAPA	No	No	evm.model.tig00021517.19	No	No	No	No	No	No	No	No	No	No	No	No	No	No	No	No	No	No	No	No
OG0069899	CYAPA	-	FAIL	CYAPA	No	No	evm.model.tig00021517.2	No	No	No	No	No	No	No	No	No	No	No	No	No	No	No	No	No	No	No	No
OG0069900	CYAPA	-	FAIL	CYAPA	No	No	evm.model.tig00021517.21	No	No	No	No	No	No	No	No	No	No	No	No	No	No	No	No	No	No	No	No
OG0069901	CYAPA	-	FAIL	CYAPA	No	No	evm.model.tig00021517.23	No	No	No	No	No	No	No	No	No	No	No	No	No	No	No	No	No	No	No	No
OG0069902	CYAPA	-	FAIL	CYAPA	No	No	evm.model.tig00021517.26	No	No	No	No	No	No	No	No	No	No	No	No	No	No	No	No	No	No	No	No
OG0069903	CYAPA	-	FAIL	CYAPA	No	No	evm.model.tig00021517.8	No	No	No	No	No	No	No	No	No	No	No	No	No	No	No	No	No	No	No	No
OG0069904	CYAPA	-	FAIL	CYAPA	No	No	evm.model.tig00021517.9	No	No	No	No	No	No	No	No	No	No	No	No	No	No	No	No	No	No	No	No
OG0069905	CYAPA	-	FAIL	CYAPA	No	No	evm.model.tig00021518.17	No	No	No	No	No	No	No	No	No	No	No	No	No	No	No	No	No	No	No	No
OG0069906	CYAPA	-	FAIL	CYAPA	No	No	evm.model.tig00021518.18	No	No	No	No	No	No	No	No	No	No	No	No	No	No	No	No	No	No	No	No
OG0069907	CYAPA	-	FAIL	CYAPA	No	No	evm.model.tig00021518.22	No	No	No	No	No	No	No	No	No	No	No	No	No	No	No	No	No	No	No	No
OG0069908	CYAPA	-	FAIL	CYAPA	No	No	evm.model.tig00021518.23	No	No	No	No	No	No	No	No	No	No	No	No	No	No	No	No	No	No	No	No
OG0069909	CYAPA	-	FAIL	CYAPA	No	No	evm.model.tig00021518.25	No	No	No	No	No	No	No	No	No	No	No	No	No	No	No	No	No	No	No	No
OG0069910	CYAPA	-	FAIL	CYAPA	No	No	evm.model.tig00021518.27	No	No	No	No	No	No	No	No	No	No	No	No	No	No	No	No	No	No	No	No
OG0069911	CYAPA	-	FAIL	CYAPA	No	No	evm.model.tig00021518.7	No	No	No	No	No	No	No	No	No	No	No	No	No	No	No	No	No	No	No	No
OG0069912	CYAPA	-	FAIL	CYAPA	No	No	evm.model.tig00021521.10	No	No	No	No	No	No	No	No	No	No	No	No	No	No	No	No	No	No	No	No
OG0069913	CYAPA	-	FAIL	CYAPA	No	No	evm.model.tig00021521.27	No	No	No	No	No	No	No	No	No	No	No	No	No	No	No	No	No	No	No	No
OG0069914	CYAPA	-	FAIL	CYAPA	No	No	evm.model.tig00021522.10	No	No	No	No	No	No	No	No	No	No	No	No	No	No	No	No	No	No	No	No
OG0069915	CYAPA	-	FAIL	CYAPA	No	No	evm.model.tig00021522.15	No	No	No	No	No	No	No	No	No	No	No	No	No	No	No	No	No	No	No	No
OG0069916	CYAPA	-	FAIL	CYAPA	No	No	evm.model.tig00021522.19	No	No	No	No	No	No	No	No	No	No	No	No	No	No	No	No	No	No	No	No
OG0069917	CYAPA	-	FAIL	CYAPA	No	No	evm.model.tig00021525.14	No	No	No	No	No	No	No	No	No	No	No	No	No	No	No	No	No	No	No	No
OG0069918	CYAPA	-	FAIL	CYAPA	No	No	evm.model.tig00021525.15	No	No	No	No	No	No	No	No	No	No	No	No	No	No	No	No	No	No	No	No
OG0069919	CYAPA	-	FAIL	CYAPA	No	No	evm.model.tig00021525.16	No	No	No	No	No	No	No	No	No	No	No	No	No	No	No	No	No	No	No	No
OG0069920	CYAPA	-	FAIL	CYAPA	No	No	evm.model.tig00021525.17	No	No	No	No	No	No	No	No	No	No	No	No	No	No	No	No	No	No	No	No
OG0069921	CYAPA	-	FAIL	CYAPA	No	No	evm.model.tig00021525.18	No	No	No	No	No	No	No	No	No	No	No	No	No	No	No	No	No	No	No	No
OG0069922	CYAPA	-	FAIL	CYAPA	No	No	evm.model.tig00021525.21	No	No	No	No	No	No	No	No	No	No	No	No	No	No	No	No	No	No	No	No
OG0069923	CYAPA	-	FAIL	CYAPA	No	No	evm.model.tig00021525.25	No	No	No	No	No	No	No	No	No	No	No	No	No	No	No	No	No	No	No	No
OG0069924	CYAPA	-	FAIL	CYAPA	No	No	evm.model.tig00021525.4	No	No	No	No	No	No	No	No	No	No	No	No	No	No	No	No	No	No	No	No
OG0069925	CYAPA	-	FAIL	CYAPA	No	No	evm.model.tig00021525.8	No	No	No	No	No	No	No	No	No	No	No	No	No	No	No	No	No	No	No	No
OG0069926	CYAPA	-	FAIL	CYAPA	No	No	evm.model.tig00021531.10	No	No	No	No	No	No	No	No	No	No	No	No	No	No	No	No	No	No	No	No
OG0069927	CYAPA	-	FAIL	CYAPA	No	No	evm.model.tig00021531.13	No	No	No	No	No	No	No	No	No	No	No	No	No	No	No	No	No	No	No	No
OG0069928	CYAPA	-	FAIL	CYAPA	No	No	evm.model.tig00021531.3	No	No	No	No	No	No	No	No	No	No	No	No	No	No	No	No	No	No	No	No
OG0069929	CYAPA	-	FAIL	CYAPA	No	No	evm.model.tig00021531.4	No	No	No	No	No	No	No	No	No	No	No	No	No	No	No	No	No	No	No	No
OG0069930	CYAPA	-	FAIL	CYAPA	No	No	evm.model.tig00021531.9	No	No	No	No	No	No	No	No	No	No	No	No	No	No	No	No	No	No	No	No
OG0069931	CYAPA	-	FAIL	CYAPA	No	No	evm.model.tig00021532.1	No	No	No	No	No	No	No	No	No	No	No	No	No	No	No	No	No	No	No	No
OG0069932	CYAPA	-	FAIL	CYAPA	No	No	evm.model.tig00021532.16	No	No	No	No	No	No	No	No	No	No	No	No	No	No	No	No	No	No	No	No
OG0069933	CYAPA	-	FAIL	CYAPA	No	No	evm.model.tig00021532.8	No	No	No	No	No	No	No	No	No	No	No	No	No	No	No	No	No	No	No	No
OG0069934	CYAPA	-	FAIL	CYAPA	No	No	evm.model.tig00021534.5	No	No	No	No	No	No	No	No	No	No	No	No	No	No	No	No	No	No	No	No
OG0069935	CYAPA	-	FAIL	CYAPA	No	No	evm.model.tig00021535.1	No	No	No	No	No	No	No	No	No	No	No	No	No	No	No	No	No	No	No	No
OG0069936	CYAPA	-	FAIL	CYAPA	No	No	evm.model.tig00021535.12	No	No	No	No	No	No	No	No	No	No	No	No	No	No	No	No	No	No	No	No
OG0069937	CYAPA	-	FAIL	CYAPA	No	No	evm.model.tig00021535.13	No	No	No	No	No	No	No	No	No	No	No	No	No	No	No	No	No	No	No	No
OG0069938	CYAPA	-	FAIL	CYAPA	No	No	evm.model.tig00021535.16	No	No	No	No	No	No	No	No	No	No	No	No	No	No	No	No	No	No	No	No
OG0069939	CYAPA	-	FAIL	CYAPA	No	No	evm.model.tig00021535.18	No	No	No	No	No	No	No	No	No	No	No	No	No	No	No	No	No	No	No	No
OG0069940	CYAPA	-	FAIL	CYAPA	No	No	evm.model.tig00021535.19	No	No	No	No	No	No	No	No	No	No	No	No	No	No	No	No	No	No	No	No
OG0069941	CYAPA	-	FAIL	CYAPA	No	No	evm.model.tig00021535.9	No	No	No	No	No	No	No	No	No	No	No	No	No	No	No	No	No	No	No	No
OG0069942	CYAPA	-	FAIL	CYAPA	No	No	evm.model.tig00021536.1	No	No	No	No	No	No	No	No	No	No	No	No	No	No	No	No	No	No	No	No
OG0069943	CYAPA	-	FAIL	CYAPA	No	No	evm.model.tig00021537.10	No	No	No	No	No	No	No	No	No	No	No	No	No	No	No	No	No	No	No	No
OG0069944	CYAPA	-	FAIL	CYAPA	No	No	evm.model.tig00021537.11	No	No	No	No	No	No	No	No	No	No	No	No	No	No	No	No	No	No	No	No
OG0069945	CYAPA	-	FAIL	CYAPA	No	No	evm.model.tig00021537.13	No	No	No	No	No	No	No	No	No	No	No	No	No	No	No	No	No	No	No	No
OG0069946	CYAPA	-	FAIL	CYAPA	No	No	evm.model.tig00021537.18	No	No	No	No	No	No	No	No	No	No	No	No	No	No	No	No	No	No	No	No
OG0069947	CYAPA	-	FAIL	CYAPA	No	No	evm.model.tig00021537.19	No	No	No	No	No	No	No	No	No	No	No	No	No	No	No	No	No	No	No	No
OG0069948	CYAPA	-	FAIL	CYAPA	No	No	evm.model.tig00021537.20	No	No	No	No	No	No	No	No	No	No	No	No	No	No	No	No	No	No	No	No
OG0069949	CYAPA	-	FAIL	CYAPA	No	No	evm.model.tig00021537.22	No	No	No	No	No	No	No	No	No	No	No	No	No	No	No	No	No	No	No	No
OG0069950	CYAPA	-	FAIL	CYAPA	No	No	evm.model.tig00021537.25	No	No	No	No	No	No	No	No	No	No	No	No	No	No	No	No	No	No	No	No
OG0069951	CYAPA	-	FAIL	CYAPA	No	No	evm.model.tig00021537.29	No	No	No	No	No	No	No	No	No	No	No	No	No	No	No	No	No	No	No	No
OG0069952	CYAPA	-	FAIL	CYAPA	No	No	evm.model.tig00021537.3	No	No	No	No	No	No	No	No	No	No	No	No	No	No	No	No	No	No	No	No
OG0069953	CYAPA	-	FAIL	CYAPA	No	No	evm.model.tig00021537.34	No	No	No	No	No	No	No	No	No	No	No	No	No	No	No	No	No	No	No	No
OG0069954	CYAPA	-	FAIL	CYAPA	No	No	evm.model.tig00021537.37	No	No	No	No	No	No	No	No	No	No	No	No	No	No	No	No	No	No	No	No
OG0069955	CYAPA	-	FAIL	CYAPA	No	No	evm.model.tig00021537.39	No	No	No	No	No	No	No	No	No	No	No	No	No	No	No	No	No	No	No	No
OG0069956	CYAPA	-	FAIL	CYAPA	No	No	evm.model.tig00021537.4	No	No	No	No	No	No	No	No	No	No	No	No	No	No	No	No	No	No	No	No
OG0069957	CYAPA	-	FAIL	CYAPA	No	No	evm.model.tig00021537.41	No	No	No	No	No	No	No	No	No	No	No	No	No	No	No	No	No	No	No	No
OG0069958	CYAPA	-	FAIL	CYAPA	No	No	evm.model.tig00021537.45	No	No	No	No	No	No	No	No	No	No	No	No	No	No	No	No	No	No	No	No
OG0069959	CYAPA	-	FAIL	CYAPA	No	No	evm.model.tig00021537.47	No	No	No	No	No	No	No	No	No	No	No	No	No	No	No	No	No	No	No	No
OG0069960	CYAPA	-	FAIL	CYAPA	No	No	evm.model.tig00021537.49	No	No	No	No	No	No	No	No	No	No	No	No	No	No	No	No	No	No	No	No
OG0069961	CYAPA	-	FAIL	CYAPA	No	No	evm.model.tig00021537.50	No	No	No	No	No	No	No	No	No	No	No	No	No	No	No	No	No	No	No	No
OG0069962	CYAPA	-	FAIL	CYAPA	No	No	evm.model.tig00021537.51	No	No	No	No	No	No	No	No	No	No	No	No	No	No	No	No	No	No	No	No
OG0069963	CYAPA	-	FAIL	CYAPA	No	No	evm.model.tig00021537.52	No	No	No	No	No	No	No	No	No	No	No	No	No	No	No	No	No	No	No	No
OG0069964	CYAPA	-	FAIL	CYAPA	No	No	evm.model.tig00021537.53	No	No	No	No	No	No	No	No	No	No	No	No	No	No	No	No	No	No	No	No
OG0069965	CYAPA	-	FAIL	CYAPA	No	No	evm.model.tig00021537.54	No	No	No	No	No	No	No	No	No	No	No	No	No	No	No	No	No	No	No	No
OG0069966	CYAPA	-	FAIL	CYAPA	No	No	evm.model.tig00021537.57	No	No	No	No	No	No	No	No	No	No	No	No	No	No	No	No	No	No	No	No
OG0069967	CYAPA	-	FAIL	CYAPA	No	No	evm.model.tig00021537.58	No	No	No	No	No	No	No	No	No	No	No	No	No	No	No	No	No	No	No	No
OG0069968	CYAPA	-	FAIL	CYAPA	No	No	evm.model.tig00021537.59	No	No	No	No	No	No	No	No	No	No	No	No	No	No	No	No	No	No	No	No
OG0069969	CYAPA	-	FAIL	CYAPA	No	No	evm.model.tig00021537.6	No	No	No	No	No	No	No	No	No	No	No	No	No	No	No	No	No	No	No	No
OG0069970	CYAPA	-	FAIL	CYAPA	No	No	evm.model.tig00021537.66	No	No	No	No	No	No	No	No	No	No	No	No	No	No	No	No	No	No	No	No
OG0069971	CYAPA	-	FAIL	CYAPA	No	No	evm.model.tig00021537.7	No	No	No	No	No	No	No	No	No	No	No	No	No	No	No	No	No	No	No	No
OG0069972	CYAPA	-	FAIL	CYAPA	No	No	evm.model.tig00021569.1	No	No	No	No	No	No	No	No	No	No	No	No	No	No	No	No	No	No	No	No
OG0069973	CYAPA	-	FAIL	CYAPA	No	No	evm.model.tig00021569.12	No	No	No	No	No	No	No	No	No	No	No	No	No	No	No	No	No	No	No	No
OG0069974	CYAPA	-	FAIL	CYAPA	No	No	evm.model.tig00021569.17	No	No	No	No	No	No	No	No	No	No	No	No	No	No	No	No	No	No	No	No
OG0069975	CYAPA	-	FAIL	CYAPA	No	No	evm.model.tig00021569.18	No	No	No	No	No	No	No	No	No	No	No	No	No	No	No	No	No	No	No	No
OG0069976	CYAPA	-	FAIL	CYAPA	No	No	evm.model.tig00021569.8	No	No	No	No	No	No	No	No	No	No	No	No	No	No	No	No	No	No	No	No
OG0069977	CYAPA	-	FAIL	CYAPA	No	No	evm.model.tig00021571.13	No	No	No	No	No	No	No	No	No	No	No	No	No	No	No	No	No	No	No	No
OG0069978	CYAPA	-	FAIL	CYAPA	No	No	evm.model.tig00021571.20	No	No	No	No	No	No	No	No	No	No	No	No	No	No	No	No	No	No	No	No
OG0069979	CYAPA	-	FAIL	CYAPA	No	No	evm.model.tig00021571.27	No	No	No	No	No	No	No	No	No	No	No	No	No	No	No	No	No	No	No	No
OG0069980	CYAPA	-	FAIL	CYAPA	No	No	evm.model.tig00021571.31	No	No	No	No	No	No	No	No	No	No	No	No	No	No	No	No	No	No	No	No
OG0069981	CYAPA	-	FAIL	CYAPA	No	No	evm.model.tig00021571.33	No	No	No	No	No	No	No	No	No	No	No	No	No	No	No	No	No	No	No	No
OG0069982	CYAPA	-	FAIL	CYAPA	No	No	evm.model.tig00021571.35	No	No	No	No	No	No	No	No	No	No	No	No	No	No	No	No	No	No	No	No
OG0069983	CYAPA	-	FAIL	CYAPA	No	No	evm.model.tig00021571.36	No	No	No	No	No	No	No	No	No	No	No	No	No	No	No	No	No	No	No	No
OG0069984	CYAPA	-	FAIL	CYAPA	No	No	evm.model.tig00021571.46	No	No	No	No	No	No	No	No	No	No	No	No	No	No	No	No	No	No	No	No
OG0069985	CYAPA	-	FAIL	CYAPA	No	No	evm.model.tig00021571.9	No	No	No	No	No	No	No	No	No	No	No	No	No	No	No	No	No	No	No	No
OG0069986	CYAPA	-	FAIL	CYAPA	No	No	evm.model.tig00021572.1	No	No	No	No	No	No	No	No	No	No	No	No	No	No	No	No	No	No	No	No
OG0069987	CYAPA	-	FAIL	CYAPA	No	No	evm.model.tig00021572.13	No	No	No	No	No	No	No	No	No	No	No	No	No	No	No	No	No	No	No	No
OG0069988	CYAPA	-	FAIL	CYAPA	No	No	evm.model.tig00021572.14	No	No	No	No	No	No	No	No	No	No	No	No	No	No	No	No	No	No	No	No
OG0069989	CYAPA	-	FAIL	CYAPA	No	No	evm.model.tig00021572.17	No	No	No	No	No	No	No	No	No	No	No	No	No	No	No	No	No	No	No	No
OG0069990	CYAPA	-	FAIL	CYAPA	No	No	evm.model.tig00021572.19	No	No	No	No	No	No	No	No	No	No	No	No	No	No	No	No	No	No	No	No
OG0069991	CYAPA	-	FAIL	CYAPA	No	No	evm.model.tig00021572.2	No	No	No	No	No	No	No	No	No	No	No	No	No	No	No	No	No	No	No	No
OG0069992	CYAPA	-	FAIL	CYAPA	No	No	evm.model.tig00021572.28	No	No	No	No	No	No	No	No	No	No	No	No	No	No	No	No	No	No	No	No
OG0069993	CYAPA	-	FAIL	CYAPA	No	No	evm.model.tig00021572.3	No	No	No	No	No	No	No	No	No	No	No	No	No	No	No	No	No	No	No	No
OG0069994	CYAPA	-	FAIL	CYAPA	No	No	evm.model.tig00021572.35	No	No	No	No	No	No	No	No	No	No	No	No	No	No	No	No	No	No	No	No
OG0069995	CYAPA	-	FAIL	CYAPA	No	No	evm.model.tig00021572.43	No	No	No	No	No	No	No	No	No	No	No	No	No	No	No	No	No	No	No	No
OG0069996	CYAPA	-	FAIL	CYAPA	No	No	evm.model.tig00021572.6	No	No	No	No	No	No	No	No	No	No	No	No	No	No	No	No	No	No	No	No
OG0069997	CYAPA	-	FAIL	CYAPA	No	No	evm.model.tig00021579.11	No	No	No	No	No	No	No	No	No	No	No	No	No	No	No	No	No	No	No	No
OG0069998	CYAPA	-	FAIL	CYAPA	No	No	evm.model.tig00021579.13	No	No	No	No	No	No	No	No	No	No	No	No	No	No	No	No	No	No	No	No
OG0069999	CYAPA	-	FAIL	CYAPA	No	No	evm.model.tig00021579.15	No	No	No	No	No	No	No	No	No	No	No	No	No	No	No	No	No	No	No	No
OG0070000	CYAPA	-	FAIL	CYAPA	No	No	evm.model.tig00021580.4	No	No	No	No	No	No	No	No	No	No	No	No	No	No	No	No	No	No	No	No
OG0070001	CYAPA	-	FAIL	CYAPA	No	No	evm.model.tig00021582.11	No	No	No	No	No	No	No	No	No	No	No	No	No	No	No	No	No	No	No	No
OG0070002	CYAPA	-	FAIL	CYAPA	No	No	evm.model.tig00021582.14	No	No	No	No	No	No	No	No	No	No	No	No	No	No	No	No	No	No	No	No
OG0070003	CYAPA	-	FAIL	CYAPA	No	No	evm.model.tig00021582.16	No	No	No	No	No	No	No	No	No	No	No	No	No	No	No	No	No	No	No	No
OG0070004	CYAPA	-	FAIL	CYAPA	No	No	evm.model.tig00021582.41	No	No	No	No	No	No	No	No	No	No	No	No	No	No	No	No	No	No	No	No
OG0070005	CYAPA	-	FAIL	CYAPA	No	No	evm.model.tig00021582.42	No	No	No	No	No	No	No	No	No	No	No	No	No	No	No	No	No	No	No	No
OG0070006	CYAPA	-	FAIL	CYAPA	No	No	evm.model.tig00021582.6	No	No	No	No	No	No	No	No	No	No	No	No	No	No	No	No	No	No	No	No
OG0070007	CYAPA	-	FAIL	CYAPA	No	No	evm.model.tig00021583.3	No	No	No	No	No	No	No	No	No	No	No	No	No	No	No	No	No	No	No	No
OG0070008	CYAPA	-	FAIL	CYAPA	No	No	evm.model.tig00021583.7	No	No	No	No	No	No	No	No	No	No	No	No	No	No	No	No	No	No	No	No
OG0070009	CYAPA	-	FAIL	CYAPA	No	No	evm.model.tig00021586.8	No	No	No	No	No	No	No	No	No	No	No	No	No	No	No	No	No	No	No	No
OG0070010	CYAPA	-	FAIL	CYAPA	No	No	evm.model.tig00021587.1	No	No	No	No	No	No	No	No	No	No	No	No	No	No	No	No	No	No	No	No
OG0070011	CYAPA	-	FAIL	CYAPA	No	No	evm.model.tig00021589.1	No	No	No	No	No	No	No	No	No	No	No	No	No	No	No	No	No	No	No	No
OG0070012	CYAPA	-	FAIL	CYAPA	No	No	evm.model.tig00021589.19	No	No	No	No	No	No	No	No	No	No	No	No	No	No	No	No	No	No	No	No
OG0070013	CYAPA	-	FAIL	CYAPA	No	No	evm.model.tig00021589.2	No	No	No	No	No	No	No	No	No	No	No	No	No	No	No	No	No	No	No	No
OG0070014	CYAPA	-	FAIL	CYAPA	No	No	evm.model.tig00021589.31	No	No	No	No	No	No	No	No	No	No	No	No	No	No	No	No	No	No	No	No
OG0070015	CYAPA	-	FAIL	CYAPA	No	No	evm.model.tig00021589.51	No	No	No	No	No	No	No	No	No	No	No	No	No	No	No	No	No	No	No	No
OG0070016	CYAPA	-	FAIL	CYAPA	No	No	evm.model.tig00021590.10	No	No	No	No	No	No	No	No	No	No	No	No	No	No	No	No	No	No	No	No
OG0070017	CYAPA	-	FAIL	CYAPA	No	No	evm.model.tig00021590.12	No	No	No	No	No	No	No	No	No	No	No	No	No	No	No	No	No	No	No	No
OG0070018	CYAPA	-	FAIL	CYAPA	No	No	evm.model.tig00021590.16	No	No	No	No	No	No	No	No	No	No	No	No	No	No	No	No	No	No	No	No
OG0070019	CYAPA	-	FAIL	CYAPA	No	No	evm.model.tig00021590.17	No	No	No	No	No	No	No	No	No	No	No	No	No	No	No	No	No	No	No	No
OG0070020	CYAPA	-	FAIL	CYAPA	No	No	evm.model.tig00021590.19	No	No	No	No	No	No	No	No	No	No	No	No	No	No	No	No	No	No	No	No
OG0070021	CYAPA	-	FAIL	CYAPA	No	No	evm.model.tig00021590.22	No	No	No	No	No	No	No	No	No	No	No	No	No	No	No	No	No	No	No	No
OG0070022	CYAPA	-	FAIL	CYAPA	No	No	evm.model.tig00021590.23	No	No	No	No	No	No	No	No	No	No	No	No	No	No	No	No	No	No	No	No
OG0070023	CYAPA	-	FAIL	CYAPA	No	No	evm.model.tig00021590.24	No	No	No	No	No	No	No	No	No	No	No	No	No	No	No	No	No	No	No	No
OG0070024	CYAPA	-	FAIL	CYAPA	No	No	evm.model.tig00021591.10	No	No	No	No	No	No	No	No	No	No	No	No	No	No	No	No	No	No	No	No
OG0070025	CYAPA	-	FAIL	CYAPA	No	No	evm.model.tig00021591.7	No	No	No	No	No	No	No	No	No	No	No	No	No	No	No	No	No	No	No	No
OG0070026	CYAPA	-	FAIL	CYAPA	No	No	evm.model.tig00021591.8	No	No	No	No	No	No	No	No	No	No	No	No	No	No	No	No	No	No	No	No
OG0070027	CYAPA	-	FAIL	CYAPA	No	No	evm.model.tig00021612.14	No	No	No	No	No	No	No	No	No	No	No	No	No	No	No	No	No	No	No	No
OG0070028	CYAPA	-	FAIL	CYAPA	No	No	evm.model.tig00021612.15	No	No	No	No	No	No	No	No	No	No	No	No	No	No	No	No	No	No	No	No
OG0070029	CYAPA	-	FAIL	CYAPA	No	No	evm.model.tig00021612.16	No	No	No	No	No	No	No	No	No	No	No	No	No	No	No	No	No	No	No	No
OG0070030	CYAPA	-	FAIL	CYAPA	No	No	evm.model.tig00021612.20	No	No	No	No	No	No	No	No	No	No	No	No	No	No	No	No	No	No	No	No
OG0070031	CYAPA	-	FAIL	CYAPA	No	No	evm.model.tig00021612.21	No	No	No	No	No	No	No	No	No	No	No	No	No	No	No	No	No	No	No	No
OG0070032	CYAPA	-	FAIL	CYAPA	No	No	evm.model.tig00021612.22	No	No	No	No	No	No	No	No	No	No	No	No	No	No	No	No	No	No	No	No
OG0070033	CYAPA	-	FAIL	CYAPA	No	No	evm.model.tig00021612.24	No	No	No	No	No	No	No	No	No	No	No	No	No	No	No	No	No	No	No	No
OG0070034	CYAPA	-	FAIL	CYAPA	No	No	evm.model.tig00021612.29	No	No	No	No	No	No	No	No	No	No	No	No	No	No	No	No	No	No	No	No
OG0070035	CYAPA	-	FAIL	CYAPA	No	No	evm.model.tig00021612.31	No	No	No	No	No	No	No	No	No	No	No	No	No	No	No	No	No	No	No	No
OG0070036	CYAPA	-	FAIL	CYAPA	No	No	evm.model.tig00021612.42	No	No	No	No	No	No	No	No	No	No	No	No	No	No	No	No	No	No	No	No
OG0070037	CYAPA	-	FAIL	CYAPA	No	No	evm.model.tig00021612.45	No	No	No	No	No	No	No	No	No	No	No	No	No	No	No	No	No	No	No	No
OG0070038	CYAPA	-	FAIL	CYAPA	No	No	evm.model.tig00021612.47	No	No	No	No	No	No	No	No	No	No	No	No	No	No	No	No	No	No	No	No
OG0070039	CYAPA	-	FAIL	CYAPA	No	No	evm.model.tig00021612.49	No	No	No	No	No	No	No	No	No	No	No	No	No	No	No	No	No	No	No	No
OG0070040	CYAPA	-	FAIL	CYAPA	No	No	evm.model.tig00021612.51	No	No	No	No	No	No	No	No	No	No	No	No	No	No	No	No	No	No	No	No
OG0070041	CYAPA	-	FAIL	CYAPA	No	No	evm.model.tig00021612.52	No	No	No	No	No	No	No	No	No	No	No	No	No	No	No	No	No	No	No	No
OG0070042	CYAPA	-	FAIL	CYAPA	No	No	evm.model.tig00021612.57	No	No	No	No	No	No	No	No	No	No	No	No	No	No	No	No	No	No	No	No
OG0070043	CYAPA	-	FAIL	CYAPA	No	No	evm.model.tig00021612.58	No	No	No	No	No	No	No	No	No	No	No	No	No	No	No	No	No	No	No	No
OG0070044	CYAPA	-	FAIL	CYAPA	No	No	evm.model.tig00021612.60	No	No	No	No	No	No	No	No	No	No	No	No	No	No	No	No	No	No	No	No
OG0070045	CYAPA	-	FAIL	CYAPA	No	No	evm.model.tig00021612.61	No	No	No	No	No	No	No	No	No	No	No	No	No	No	No	No	No	No	No	No
OG0070046	CYAPA	-	FAIL	CYAPA	No	No	evm.model.tig00021612.62	No	No	No	No	No	No	No	No	No	No	No	No	No	No	No	No	No	No	No	No
OG0070047	CYAPA	-	FAIL	CYAPA	No	No	evm.model.tig00021616.16	No	No	No	No	No	No	No	No	No	No	No	No	No	No	No	No	No	No	No	No
OG0070048	CYAPA	-	FAIL	CYAPA	No	No	evm.model.tig00021616.17	No	No	No	No	No	No	No	No	No	No	No	No	No	No	No	No	No	No	No	No
OG0070049	CYAPA	-	FAIL	CYAPA	No	No	evm.model.tig00021616.18	No	No	No	No	No	No	No	No	No	No	No	No	No	No	No	No	No	No	No	No
OG0070050	CYAPA	-	FAIL	CYAPA	No	No	evm.model.tig00021616.7	No	No	No	No	No	No	No	No	No	No	No	No	No	No	No	No	No	No	No	No
OG0070051	CYAPA	-	FAIL	CYAPA	No	No	evm.model.tig00021617.10	No	No	No	No	No	No	No	No	No	No	No	No	No	No	No	No	No	No	No	No
OG0070052	CYAPA	-	FAIL	CYAPA	No	No	evm.model.tig00021617.15	No	No	No	No	No	No	No	No	No	No	No	No	No	No	No	No	No	No	No	No
OG0070053	CYAPA	-	FAIL	CYAPA	No	No	evm.model.tig00021617.20	No	No	No	No	No	No	No	No	No	No	No	No	No	No	No	No	No	No	No	No
OG0070054	CYAPA	-	FAIL	CYAPA	No	No	evm.model.tig00021617.21	No	No	No	No	No	No	No	No	No	No	No	No	No	No	No	No	No	No	No	No
OG0070055	CYAPA	-	FAIL	CYAPA	No	No	evm.model.tig00021617.22	No	No	No	No	No	No	No	No	No	No	No	No	No	No	No	No	No	No	No	No
OG0070056	CYAPA	-	FAIL	CYAPA	No	No	evm.model.tig00021617.24	No	No	No	No	No	No	No	No	No	No	No	No	No	No	No	No	No	No	No	No
OG0070057	CYAPA	-	FAIL	CYAPA	No	No	evm.model.tig00021617.4	No	No	No	No	No	No	No	No	No	No	No	No	No	No	No	No	No	No	No	No
OG0070058	CYAPA	-	FAIL	CYAPA	No	No	evm.model.tig00021621.11	No	No	No	No	No	No	No	No	No	No	No	No	No	No	No	No	No	No	No	No
OG0070059	CYAPA	-	FAIL	CYAPA	No	No	evm.model.tig00021621.12	No	No	No	No	No	No	No	No	No	No	No	No	No	No	No	No	No	No	No	No
OG0070060	CYAPA	-	FAIL	CYAPA	No	No	evm.model.tig00021621.15	No	No	No	No	No	No	No	No	No	No	No	No	No	No	No	No	No	No	No	No
OG0070061	CYAPA	-	FAIL	CYAPA	No	No	evm.model.tig00021621.19	No	No	No	No	No	No	No	No	No	No	No	No	No	No	No	No	No	No	No	No
OG0070062	CYAPA	-	FAIL	CYAPA	No	No	evm.model.tig00021621.31	No	No	No	No	No	No	No	No	No	No	No	No	No	No	No	No	No	No	No	No
OG0070063	CYAPA	-	FAIL	CYAPA	No	No	evm.model.tig00021621.9	No	No	No	No	No	No	No	No	No	No	No	No	No	No	No	No	No	No	No	No
OG0070064	CYAPA	-	FAIL	CYAPA	No	No	evm.model.tig00021623.10	No	No	No	No	No	No	No	No	No	No	No	No	No	No	No	No	No	No	No	No
OG0070065	CYAPA	-	FAIL	CYAPA	No	No	evm.model.tig00021623.11	No	No	No	No	No	No	No	No	No	No	No	No	No	No	No	No	No	No	No	No
OG0070066	CYAPA	-	FAIL	CYAPA	No	No	evm.model.tig00021623.12	No	No	No	No	No	No	No	No	No	No	No	No	No	No	No	No	No	No	No	No
OG0070067	CYAPA	-	FAIL	CYAPA	No	No	evm.model.tig00021623.14	No	No	No	No	No	No	No	No	No	No	No	No	No	No	No	No	No	No	No	No
OG0070068	CYAPA	-	FAIL	CYAPA	No	No	evm.model.tig00021623.18	No	No	No	No	No	No	No	No	No	No	No	No	No	No	No	No	No	No	No	No
OG0070069	CYAPA	-	FAIL	CYAPA	No	No	evm.model.tig00021623.9	No	No	No	No	No	No	No	No	No	No	No	No	No	No	No	No	No	No	No	No
OG0070070	CYAPA	-	FAIL	CYAPA	No	No	evm.model.tig00021680.12	No	No	No	No	No	No	No	No	No	No	No	No	No	No	No	No	No	No	No	No
OG0070071	CYAPA	-	FAIL	CYAPA	No	No	evm.model.tig00021680.23	No	No	No	No	No	No	No	No	No	No	No	No	No	No	No	No	No	No	No	No
OG0070072	CYAPA	-	FAIL	CYAPA	No	No	evm.model.tig00021680.30	No	No	No	No	No	No	No	No	No	No	No	No	No	No	No	No	No	No	No	No
OG0070073	CYAPA	-	FAIL	CYAPA	No	No	evm.model.tig00021680.31	No	No	No	No	No	No	No	No	No	No	No	No	No	No	No	No	No	No	No	No
OG0070074	CYAPA	-	FAIL	CYAPA	No	No	evm.model.tig00021680.9	No	No	No	No	No	No	No	No	No	No	No	No	No	No	No	No	No	No	No	No
OG0070075	CYAPA	-	FAIL	CYAPA	No	No	evm.model.tig00021682.10	No	No	No	No	No	No	No	No	No	No	No	No	No	No	No	No	No	No	No	No
OG0070076	CYAPA	-	FAIL	CYAPA	No	No	evm.model.tig00021682.4	No	No	No	No	No	No	No	No	No	No	No	No	No	No	No	No	No	No	No	No
OG0070077	CYAPA	-	FAIL	CYAPA	No	No	evm.model.tig00021682.7	No	No	No	No	No	No	No	No	No	No	No	No	No	No	No	No	No	No	No	No
OG0070078	CYAPA	-	FAIL	CYAPA	No	No	evm.model.tig00021686.1	No	No	No	No	No	No	No	No	No	No	No	No	No	No	No	No	No	No	No	No
OG0070079	CYAPA	-	FAIL	CYAPA	No	No	evm.model.tig00021719.13	No	No	No	No	No	No	No	No	No	No	No	No	No	No	No	No	No	No	No	No
OG0070080	CYAPA	-	FAIL	CYAPA	No	No	evm.model.tig00021719.14	No	No	No	No	No	No	No	No	No	No	No	No	No	No	No	No	No	No	No	No
OG0070081	CYAPA	-	FAIL	CYAPA	No	No	evm.model.tig00021719.26	No	No	No	No	No	No	No	No	No	No	No	No	No	No	No	No	No	No	No	No
OG0070082	CYAPA	-	FAIL	CYAPA	No	No	evm.model.tig00021719.27	No	No	No	No	No	No	No	No	No	No	No	No	No	No	No	No	No	No	No	No
OG0070083	CYAPA	-	FAIL	CYAPA	No	No	evm.model.tig00021719.28	No	No	No	No	No	No	No	No	No	No	No	No	No	No	No	No	No	No	No	No
OG0070084	CYAPA	-	FAIL	CYAPA	No	No	evm.model.tig00021719.3	No	No	No	No	No	No	No	No	No	No	No	No	No	No	No	No	No	No	No	No
OG0070085	CYAPA	-	FAIL	CYAPA	No	No	evm.model.tig00021719.5	No	No	No	No	No	No	No	No	No	No	No	No	No	No	No	No	No	No	No	No
OG0070086	CYAPA	-	FAIL	CYAPA	No	No	evm.model.tig00021719.7	No	No	No	No	No	No	No	No	No	No	No	No	No	No	No	No	No	No	No	No
OG0070087	CYAPA	-	FAIL	CYAPA	No	No	evm.model.tig00021719.9	No	No	No	No	No	No	No	No	No	No	No	No	No	No	No	No	No	No	No	No
OG0070088	CYAPA	-	FAIL	CYAPA	No	No	evm.model.tig00021720.16	No	No	No	No	No	No	No	No	No	No	No	No	No	No	No	No	No	No	No	No
OG0070089	CYAPA	-	FAIL	CYAPA	No	No	evm.model.tig00021720.17	No	No	No	No	No	No	No	No	No	No	No	No	No	No	No	No	No	No	No	No
OG0070090	CYAPA	-	FAIL	CYAPA	No	No	evm.model.tig00021720.18	No	No	No	No	No	No	No	No	No	No	No	No	No	No	No	No	No	No	No	No
OG0070091	CYAPA	-	FAIL	CYAPA	No	No	evm.model.tig00021720.3	No	No	No	No	No	No	No	No	No	No	No	No	No	No	No	No	No	No	No	No
OG0070092	CYAPA	-	FAIL	CYAPA	No	No	evm.model.tig00021720.4	No	No	No	No	No	No	No	No	No	No	No	No	No	No	No	No	No	No	No	No
OG0070093	CYAPA	-	FAIL	CYAPA	No	No	evm.model.tig00021720.5	No	No	No	No	No	No	No	No	No	No	No	No	No	No	No	No	No	No	No	No
OG0070094	CYAPA	-	FAIL	CYAPA	No	No	evm.model.tig00021721.12	No	No	No	No	No	No	No	No	No	No	No	No	No	No	No	No	No	No	No	No
OG0070095	CYAPA	-	FAIL	CYAPA	No	No	evm.model.tig00021721.14	No	No	No	No	No	No	No	No	No	No	No	No	No	No	No	No	No	No	No	No
OG0070096	CYAPA	-	FAIL	CYAPA	No	No	evm.model.tig00021721.16	No	No	No	No	No	No	No	No	No	No	No	No	No	No	No	No	No	No	No	No
OG0070097	CYAPA	-	FAIL	CYAPA	No	No	evm.model.tig00021721.22	No	No	No	No	No	No	No	No	No	No	No	No	No	No	No	No	No	No	No	No
OG0070098	CYAPA	-	FAIL	CYAPA	No	No	evm.model.tig00021721.6	No	No	No	No	No	No	No	No	No	No	No	No	No	No	No	No	No	No	No	No
OG0070099	CYAPA	-	FAIL	CYAPA	No	No	evm.model.tig00021721.7	No	No	No	No	No	No	No	No	No	No	No	No	No	No	No	No	No	No	No	No
OG0070100	CYAPA	-	FAIL	CYAPA	No	No	evm.model.tig00021721.9	No	No	No	No	No	No	No	No	No	No	No	No	No	No	No	No	No	No	No	No
OG0070101	CYAPA	-	FAIL	CYAPA	No	No	evm.model.tig00021723.1	No	No	No	No	No	No	No	No	No	No	No	No	No	No	No	No	No	No	No	No
OG0070102	CYAPA	-	FAIL	CYAPA	No	No	evm.model.tig00021726.1	No	No	No	No	No	No	No	No	No	No	No	No	No	No	No	No	No	No	No	No
OG0070103	CYAPA	-	FAIL	CYAPA	No	No	evm.model.tig00021726.10	No	No	No	No	No	No	No	No	No	No	No	No	No	No	No	No	No	No	No	No
OG0070104	CYAPA	-	FAIL	CYAPA	No	No	evm.model.tig00021726.11	No	No	No	No	No	No	No	No	No	No	No	No	No	No	No	No	No	No	No	No
OG0070105	CYAPA	-	FAIL	CYAPA	No	No	evm.model.tig00021726.19	No	No	No	No	No	No	No	No	No	No	No	No	No	No	No	No	No	No	No	No
OG0070106	CYAPA	-	FAIL	CYAPA	No	No	evm.model.tig00021726.20	No	No	No	No	No	No	No	No	No	No	No	No	No	No	No	No	No	No	No	No
OG0070107	CYAPA	-	FAIL	CYAPA	No	No	evm.model.tig00021726.21	No	No	No	No	No	No	No	No	No	No	No	No	No	No	No	No	No	No	No	No
OG0070108	CYAPA	-	FAIL	CYAPA	No	No	evm.model.tig00021726.22	No	No	No	No	No	No	No	No	No	No	No	No	No	No	No	No	No	No	No	No
OG0070109	CYAPA	-	FAIL	CYAPA	No	No	evm.model.tig00021726.4	No	No	No	No	No	No	No	No	No	No	No	No	No	No	No	No	No	No	No	No
OG0070110	CYAPA	-	FAIL	CYAPA	No	No	evm.model.tig00021726.7	No	No	No	No	No	No	No	No	No	No	No	No	No	No	No	No	No	No	No	No
OG0070111	CYAPA	-	FAIL	CYAPA	No	No	evm.model.tig00021726.8	No	No	No	No	No	No	No	No	No	No	No	No	No	No	No	No	No	No	No	No
OG0070112	CYAPA	-	FAIL	CYAPA	No	No	evm.model.tig00021726.9	No	No	No	No	No	No	No	No	No	No	No	No	No	No	No	No	No	No	No	No
OG0070113	CYAPA	-	FAIL	CYAPA	No	No	evm.model.tig00021728.4	No	No	No	No	No	No	No	No	No	No	No	No	No	No	No	No	No	No	No	No
OG0070114	CYAPA	-	FAIL	CYAPA	No	No	evm.model.tig00021728.5	No	No	No	No	No	No	No	No	No	No	No	No	No	No	No	No	No	No	No	No
OG0070115	CYAPA	-	FAIL	CYAPA	No	No	evm.model.tig00021728.8	No	No	No	No	No	No	No	No	No	No	No	No	No	No	No	No	No	No	No	No
OG0070116	CYAPA	-	FAIL	CYAPA	No	No	evm.model.tig00021742.1	No	No	No	No	No	No	No	No	No	No	No	No	No	No	No	No	No	No	No	No
OG0070117	CYAPA	-	FAIL	CYAPA	No	No	evm.model.tig00021742.11	No	No	No	No	No	No	No	No	No	No	No	No	No	No	No	No	No	No	No	No
OG0070118	CYAPA	-	FAIL	CYAPA	No	No	evm.model.tig00021742.17	No	No	No	No	No	No	No	No	No	No	No	No	No	No	No	No	No	No	No	No
OG0070119	CYAPA	-	FAIL	CYAPA	No	No	evm.model.tig00021742.18	No	No	No	No	No	No	No	No	No	No	No	No	No	No	No	No	No	No	No	No
OG0070120	CYAPA	-	FAIL	CYAPA	No	No	evm.model.tig00021742.22	No	No	No	No	No	No	No	No	No	No	No	No	No	No	No	No	No	No	No	No
OG0070121	CYAPA	-	FAIL	CYAPA	No	No	evm.model.tig00021742.3	No	No	No	No	No	No	No	No	No	No	No	No	No	No	No	No	No	No	No	No
OG0070122	CYAPA	-	FAIL	CYAPA	No	No	evm.model.tig00021742.5	No	No	No	No	No	No	No	No	No	No	No	No	No	No	No	No	No	No	No	No
OG0070123	CYAPA	-	FAIL	CYAPA	No	No	evm.model.tig00021745.33	No	No	No	No	No	No	No	No	No	No	No	No	No	No	No	No	No	No	No	No
OG0070124	CYAPA	-	FAIL	CYAPA	No	No	evm.model.tig00021745.34	No	No	No	No	No	No	No	No	No	No	No	No	No	No	No	No	No	No	No	No
OG0070125	CYAPA	-	FAIL	CYAPA	No	No	evm.model.tig00021745.38	No	No	No	No	No	No	No	No	No	No	No	No	No	No	No	No	No	No	No	No
OG0070126	CYAPA	-	FAIL	CYAPA	No	No	evm.model.tig00021758.10	No	No	No	No	No	No	No	No	No	No	No	No	No	No	No	No	No	No	No	No
OG0070127	CYAPA	-	FAIL	CYAPA	No	No	evm.model.tig00021759.11	No	No	No	No	No	No	No	No	No	No	No	No	No	No	No	No	No	No	No	No
OG0070128	CYAPA	-	FAIL	CYAPA	No	No	evm.model.tig00021759.2	No	No	No	No	No	No	No	No	No	No	No	No	No	No	No	No	No	No	No	No
OG0070129	CYAPA	-	FAIL	CYAPA	No	No	evm.model.tig00021759.3	No	No	No	No	No	No	No	No	No	No	No	No	No	No	No	No	No	No	No	No
OG0070130	CYAPA	-	FAIL	CYAPA	No	No	evm.model.tig00021759.5	No	No	No	No	No	No	No	No	No	No	No	No	No	No	No	No	No	No	No	No
OG0070131	CYAPA	-	FAIL	CYAPA	No	No	evm.model.tig00021759.9	No	No	No	No	No	No	No	No	No	No	No	No	No	No	No	No	No	No	No	No
OG0070132	CYAPA	-	FAIL	CYAPA	No	No	evm.model.tig00021760.1	No	No	No	No	No	No	No	No	No	No	No	No	No	No	No	No	No	No	No	No
OG0070133	CYAPA	-	FAIL	CYAPA	No	No	evm.model.tig00021760.4	No	No	No	No	No	No	No	No	No	No	No	No	No	No	No	No	No	No	No	No
OG0070134	CYAPA	-	FAIL	CYAPA	No	No	evm.model.tig00021760.6	No	No	No	No	No	No	No	No	No	No	No	No	No	No	No	No	No	No	No	No
OG0070135	CYAPA	-	FAIL	CYAPA	No	No	evm.model.tig00021795.11	No	No	No	No	No	No	No	No	No	No	No	No	No	No	No	No	No	No	No	No
OG0070136	CYAPA	-	FAIL	CYAPA	No	No	evm.model.tig00021795.12	No	No	No	No	No	No	No	No	No	No	No	No	No	No	No	No	No	No	No	No
OG0070137	CYAPA	-	FAIL	CYAPA	No	No	evm.model.tig00021795.16	No	No	No	No	No	No	No	No	No	No	No	No	No	No	No	No	No	No	No	No
OG0070138	CYAPA	-	FAIL	CYAPA	No	No	evm.model.tig00021795.2	No	No	No	No	No	No	No	No	No	No	No	No	No	No	No	No	No	No	No	No
OG0070139	CYAPA	-	FAIL	CYAPA	No	No	evm.model.tig00021795.22	No	No	No	No	No	No	No	No	No	No	No	No	No	No	No	No	No	No	No	No
OG0070140	CYAPA	-	FAIL	CYAPA	No	No	evm.model.tig00021795.4	No	No	No	No	No	No	No	No	No	No	No	No	No	No	No	No	No	No	No	No
OG0070141	CYAPA	-	FAIL	CYAPA	No	No	evm.model.tig00021795.5	No	No	No	No	No	No	No	No	No	No	No	No	No	No	No	No	No	No	No	No
OG0070142	CYAPA	-	FAIL	CYAPA	No	No	evm.model.tig00021796.1	No	No	No	No	No	No	No	No	No	No	No	No	No	No	No	No	No	No	No	No
OG0070143	CYAPA	-	FAIL	CYAPA	No	No	evm.model.tig00021796.11	No	No	No	No	No	No	No	No	No	No	No	No	No	No	No	No	No	No	No	No
OG0070144	CYAPA	-	FAIL	CYAPA	No	No	evm.model.tig00021796.6	No	No	No	No	No	No	No	No	No	No	No	No	No	No	No	No	No	No	No	No
OG0070145	CYAPA	-	FAIL	CYAPA	No	No	evm.model.tig00021796.7	No	No	No	No	No	No	No	No	No	No	No	No	No	No	No	No	No	No	No	No
OG0070146	CYAPA	-	FAIL	CYAPA	No	No	evm.model.tig00021796.8	No	No	No	No	No	No	No	No	No	No	No	No	No	No	No	No	No	No	No	No
OG0070147	CYAPA	-	FAIL	CYAPA	No	No	evm.model.tig00021796.9	No	No	No	No	No	No	No	No	No	No	No	No	No	No	No	No	No	No	No	No
OG0070148	CYAPA	-	FAIL	CYAPA	No	No	evm.model.tig00022075.11	No	No	No	No	No	No	No	No	No	No	No	No	No	No	No	No	No	No	No	No
OG0070149	CYAPA	-	FAIL	CYAPA	No	No	evm.model.tig00022075.13	No	No	No	No	No	No	No	No	No	No	No	No	No	No	No	No	No	No	No	No
OG0070150	CYAPA	-	FAIL	CYAPA	No	No	evm.model.tig00022075.17	No	No	No	No	No	No	No	No	No	No	No	No	No	No	No	No	No	No	No	No
OG0070151	CYAPA	-	FAIL	CYAPA	No	No	evm.model.tig00022075.18	No	No	No	No	No	No	No	No	No	No	No	No	No	No	No	No	No	No	No	No
OG0070152	CYAPA	-	FAIL	CYAPA	No	No	evm.model.tig00022075.19	No	No	No	No	No	No	No	No	No	No	No	No	No	No	No	No	No	No	No	No
OG0070153	CYAPA	-	FAIL	CYAPA	No	No	evm.model.tig00022075.24	No	No	No	No	No	No	No	No	No	No	No	No	No	No	No	No	No	No	No	No
OG0070154	CYAPA	-	FAIL	CYAPA	No	No	evm.model.tig00022075.26	No	No	No	No	No	No	No	No	No	No	No	No	No	No	No	No	No	No	No	No
OG0070155	CYAPA	-	FAIL	CYAPA	No	No	evm.model.tig00022075.34	No	No	No	No	No	No	No	No	No	No	No	No	No	No	No	No	No	No	No	No
OG0070156	CYAPA	-	FAIL	CYAPA	No	No	evm.model.tig00022075.38	No	No	No	No	No	No	No	No	No	No	No	No	No	No	No	No	No	No	No	No
OG0070157	CYAPA	-	FAIL	CYAPA	No	No	evm.model.tig00022075.39	No	No	No	No	No	No	No	No	No	No	No	No	No	No	No	No	No	No	No	No
OG0070158	CYAPA	-	FAIL	CYAPA	No	No	evm.model.tig00022075.43	No	No	No	No	No	No	No	No	No	No	No	No	No	No	No	No	No	No	No	No
OG0070159	CYAPA	-	FAIL	CYAPA	No	No	evm.model.tig00022075.54	No	No	No	No	No	No	No	No	No	No	No	No	No	No	No	No	No	No	No	No
OG0070160	CYAPA	-	FAIL	CYAPA	No	No	evm.model.tig00022075.66	No	No	No	No	No	No	No	No	No	No	No	No	No	No	No	No	No	No	No	No
OG0070161	CYAPA	-	FAIL	CYAPA	No	No	evm.model.tig00022075.71	No	No	No	No	No	No	No	No	No	No	No	No	No	No	No	No	No	No	No	No
OG0070162	CYAPA	-	FAIL	CYAPA	No	No	evm.model.tig00022075.72	No	No	No	No	No	No	No	No	No	No	No	No	No	No	No	No	No	No	No	No
OG0070163	CYAPA	-	FAIL	CYAPA	No	No	evm.model.tig00022075.77	No	No	No	No	No	No	No	No	No	No	No	No	No	No	No	No	No	No	No	No
OG0070164	CYAPA	-	FAIL	CYAPA	No	No	evm.model.tig00022075.79	No	No	No	No	No	No	No	No	No	No	No	No	No	No	No	No	No	No	No	No
OG0070165	CYAPA	-	FAIL	CYAPA	No	No	evm.model.tig00022075.80	No	No	No	No	No	No	No	No	No	No	No	No	No	No	No	No	No	No	No	No
OG0070166	CYAPA	-	FAIL	CYAPA	No	No	evm.model.tig00022075.81	No	No	No	No	No	No	No	No	No	No	No	No	No	No	No	No	No	No	No	No
OG0070167	CYAPA	-	FAIL	CYAPA	No	No	evm.model.tig00022075.84	No	No	No	No	No	No	No	No	No	No	No	No	No	No	No	No	No	No	No	No
OG0070168	CYAPA	-	FAIL	CYAPA	No	No	evm.model.tig00022075.89	No	No	No	No	No	No	No	No	No	No	No	No	No	No	No	No	No	No	No	No
OG0070169	CYAPA	-	FAIL	CYAPA	No	No	evm.model.tig00022075.9	No	No	No	No	No	No	No	No	No	No	No	No	No	No	No	No	No	No	No	No
OG0070170	CYAPA	-	FAIL	CYAPA	No	No	evm.model.tig00022075.95	No	No	No	No	No	No	No	No	No	No	No	No	No	No	No	No	No	No	No	No
OG0070171	CYAPA	-	FAIL	CYAPA	No	No	evm.model.tig00022075.96	No	No	No	No	No	No	No	No	No	No	No	No	No	No	No	No	No	No	No	No
OG0070172	CYAPA	-	FAIL	CYAPA	No	No	evm.model.tig00022080.11	No	No	No	No	No	No	No	No	No	No	No	No	No	No	No	No	No	No	No	No
OG0070173	CYAPA	-	FAIL	CYAPA	No	No	evm.model.tig00022080.15	No	No	No	No	No	No	No	No	No	No	No	No	No	No	No	No	No	No	No	No
OG0070174	CYAPA	-	FAIL	CYAPA	No	No	evm.model.tig00022080.7	No	No	No	No	No	No	No	No	No	No	No	No	No	No	No	No	No	No	No	No
OG0070175	CYAPA	-	FAIL	CYAPA	No	No	evm.model.tig00022080.8	No	No	No	No	No	No	No	No	No	No	No	No	No	No	No	No	No	No	No	No
OG0070176	CYAPA	-	FAIL	CYAPA	No	No	evm.model.tig00022080.9	No	No	No	No	No	No	No	No	No	No	No	No	No	No	No	No	No	No	No	No
OG0070177	CYAPA	-	FAIL	CYAPA	No	No	evm.model.tig00022099.11	No	No	No	No	No	No	No	No	No	No	No	No	No	No	No	No	No	No	No	No
OG0070178	CYAPA	-	FAIL	CYAPA	No	No	evm.model.tig00022099.5	No	No	No	No	No	No	No	No	No	No	No	No	No	No	No	No	No	No	No	No
OG0070179	CYAPA	-	FAIL	CYAPA	No	No	evm.model.tig00022099.8	No	No	No	No	No	No	No	No	No	No	No	No	No	No	No	No	No	No	No	No
OG0070180	CYAPA	-	FAIL	CYAPA	No	No	evm.model.tig00022099.9	No	No	No	No	No	No	No	No	No	No	No	No	No	No	No	No	No	No	No	No
OG0070181	CYAPA	-	FAIL	CYAPA	No	No	evm.model.tig00022104.2	No	No	No	No	No	No	No	No	No	No	No	No	No	No	No	No	No	No	No	No
OG0070182	CYAPA	-	FAIL	CYAPA	No	No	evm.model.tig00022104.3	No	No	No	No	No	No	No	No	No	No	No	No	No	No	No	No	No	No	No	No
OG0070183	GINBI	Ubiquitous	PASS	GINBI	No	No	No	No	No	No	No	No	No	No	No	No	Gb_12295	No	No	No	No	No	No	No	No	No	No
OG0070184	GINBI	Ubiquitous	PASS	GINBI	No	No	No	No	No	No	No	No	No	No	No	No	Gb_16421	No	No	No	No	No	No	No	No	No	No
OG0070185	GINBI	-	FAIL	GINBI	No	No	No	No	No	No	No	No	No	No	No	No	Gb_16425	No	No	No	No	No	No	No	No	No	No
OG0070186	GINBI	Root	PASS	GINBI	No	No	No	No	No	No	No	No	No	No	No	No	Gb_36861	No	No	No	No	No	No	No	No	No	No
OG0070187	GINBI	-	FAIL	GINBI	No	No	No	No	No	No	No	No	No	No	No	No	Gb_00115	No	No	No	No	No	No	No	No	No	No
OG0070188	GINBI	Ubiquitous	PASS	GINBI	No	No	No	No	No	No	No	No	No	No	No	No	Gb_00118	No	No	No	No	No	No	No	No	No	No
OG0070189	GINBI	Flower	PASS	GINBI	No	No	No	No	No	No	No	No	No	No	No	No	Gb_20399	No	No	No	No	No	No	No	No	No	No
OG0070190	GINBI	Female	PASS	GINBI	No	No	No	No	No	No	No	No	No	No	No	No	Gb_40451	No	No	No	No	No	No	No	No	No	No
OG0070191	GINBI	Ubiquitous	PASS	GINBI	No	No	No	No	No	No	No	No	No	No	No	No	Gb_21860	No	No	No	No	No	No	No	No	No	No
OG0070192	GINBI	Ubiquitous	PASS	GINBI	No	No	No	No	No	No	No	No	No	No	No	No	Gb_21873	No	No	No	No	No	No	No	No	No	No
OG0070193	GINBI	Ubiquitous	PASS	GINBI	No	No	No	No	No	No	No	No	No	No	No	No	Gb_16934	No	No	No	No	No	No	No	No	No	No
OG0070194	GINBI	-	FAIL	GINBI	No	No	No	No	No	No	No	No	No	No	No	No	Gb_16930	No	No	No	No	No	No	No	No	No	No
OG0070195	GINBI	-	FAIL	GINBI	No	No	No	No	No	No	No	No	No	No	No	No	Gb_16928	No	No	No	No	No	No	No	No	No	No
OG0070196	GINBI	-	FAIL	GINBI	No	No	No	No	No	No	No	No	No	No	No	No	Gb_31065	No	No	No	No	No	No	No	No	No	No
OG0070197	GINBI	-	FAIL	GINBI	No	No	No	No	No	No	No	No	No	No	No	No	Gb_31064	No	No	No	No	No	No	No	No	No	No
OG0070198	GINBI	Leaf	PASS	GINBI	No	No	No	No	No	No	No	No	No	No	No	No	Gb_24264	No	No	No	No	No	No	No	No	No	No
OG0070199	GINBI	-	FAIL	GINBI	No	No	No	No	No	No	No	No	No	No	No	No	Gb_10833	No	No	No	No	No	No	No	No	No	No
OG0070200	GINBI	-	FAIL	GINBI	No	No	No	No	No	No	No	No	No	No	No	No	Gb_05656	No	No	No	No	No	No	No	No	No	No
OG0070201	GINBI	Ubiquitous	PASS	GINBI	No	No	No	No	No	No	No	No	No	No	No	No	Gb_34437	No	No	No	No	No	No	No	No	No	No
OG0070202	GINBI	-	FAIL	GINBI	No	No	No	No	No	No	No	No	No	No	No	No	Gb_34511	No	No	No	No	No	No	No	No	No	No
OG0070203	GINBI	-	FAIL	GINBI	No	No	No	No	No	No	No	No	No	No	No	No	Gb_34512	No	No	No	No	No	No	No	No	No	No
OG0070204	GINBI	-	FAIL	GINBI	No	No	No	No	No	No	No	No	No	No	No	No	Gb_34507	No	No	No	No	No	No	No	No	No	No
OG0070205	GINBI	Ubiquitous	PASS	GINBI	No	No	No	No	No	No	No	No	No	No	No	No	Gb_32808	No	No	No	No	No	No	No	No	No	No
OG0070206	GINBI	-	FAIL	GINBI	No	No	No	No	No	No	No	No	No	No	No	No	Gb_27000	No	No	No	No	No	No	No	No	No	No
OG0070207	GINBI	Seeds	PASS	GINBI	No	No	No	No	No	No	No	No	No	No	No	No	Gb_27002	No	No	No	No	No	No	No	No	No	No
OG0070208	GINBI	Ubiquitous	PASS	GINBI	No	No	No	No	No	No	No	No	No	No	No	No	Gb_27011	No	No	No	No	No	No	No	No	No	No
OG0070209	GINBI	Ubiquitous	PASS	GINBI	No	No	No	No	No	No	No	No	No	No	No	No	Gb_27003	No	No	No	No	No	No	No	No	No	No
OG0070210	GINBI	Ubiquitous	PASS	GINBI	No	No	No	No	No	No	No	No	No	No	No	No	Gb_27004	No	No	No	No	No	No	No	No	No	No
OG0070211	GINBI	Female	PASS	GINBI	No	No	No	No	No	No	No	No	No	No	No	No	Gb_27005	No	No	No	No	No	No	No	No	No	No
OG0070212	GINBI	Ubiquitous	PASS	GINBI	No	No	No	No	No	No	No	No	No	No	No	No	Gb_27007	No	No	No	No	No	No	No	No	No	No
OG0070213	GINBI	-	FAIL	GINBI	No	No	No	No	No	No	No	No	No	No	No	No	Gb_40833	No	No	No	No	No	No	No	No	No	No
OG0070214	GINBI	Ubiquitous	PASS	GINBI	No	No	No	No	No	No	No	No	No	No	No	No	Gb_40836	No	No	No	No	No	No	No	No	No	No
OG0070215	GINBI	-	FAIL	GINBI	No	No	No	No	No	No	No	No	No	No	No	No	Gb_35141	No	No	No	No	No	No	No	No	No	No
OG0070216	GINBI	Ubiquitous	PASS	GINBI	No	No	No	No	No	No	No	No	No	No	No	No	Gb_18955	No	No	No	No	No	No	No	No	No	No
OG0070217	GINBI	Ubiquitous	PASS	GINBI	No	No	No	No	No	No	No	No	No	No	No	No	Gb_18968	No	No	No	No	No	No	No	No	No	No
OG0070218	GINBI	-	FAIL	GINBI	No	No	No	No	No	No	No	No	No	No	No	No	Gb_18963	No	No	No	No	No	No	No	No	No	No
OG0070219	GINBI	Ubiquitous	PASS	GINBI	No	No	No	No	No	No	No	No	No	No	No	No	Gb_22007	No	No	No	No	No	No	No	No	No	No
OG0070220	GINBI	Ubiquitous	PASS	GINBI	No	No	No	No	No	No	No	No	No	No	No	No	Gb_22006	No	No	No	No	No	No	No	No	No	No
OG0070221	GINBI	Ubiquitous	PASS	GINBI	No	No	No	No	No	No	No	No	No	No	No	No	Gb_33359	No	No	No	No	No	No	No	No	No	No
OG0070222	GINBI	Seeds	PASS	GINBI	No	No	No	No	No	No	No	No	No	No	No	No	Gb_33358	No	No	No	No	No	No	No	No	No	No
OG0070223	GINBI	-	FAIL	GINBI	No	No	No	No	No	No	No	No	No	No	No	No	Gb_33354	No	No	No	No	No	No	No	No	No	No
OG0070224	GINBI	Ubiquitous	PASS	GINBI	No	No	No	No	No	No	No	No	No	No	No	No	Gb_33350	No	No	No	No	No	No	No	No	No	No
OG0070225	GINBI	Female	PASS	GINBI	No	No	No	No	No	No	No	No	No	No	No	No	Gb_41164	No	No	No	No	No	No	No	No	No	No
OG0070226	GINBI	Ubiquitous	PASS	GINBI	No	No	No	No	No	No	No	No	No	No	No	No	Gb_41163	No	No	No	No	No	No	No	No	No	No
OG0070227	GINBI	-	FAIL	GINBI	No	No	No	No	No	No	No	No	No	No	No	No	Gb_33348	No	No	No	No	No	No	No	No	No	No
OG0070228	GINBI	Ubiquitous	PASS	GINBI	No	No	No	No	No	No	No	No	No	No	No	No	Gb_15984	No	No	No	No	No	No	No	No	No	No
OG0070229	GINBI	Ubiquitous	PASS	GINBI	No	No	No	No	No	No	No	No	No	No	No	No	Gb_02828	No	No	No	No	No	No	No	No	No	No
OG0070230	GINBI	-	FAIL	GINBI	No	No	No	No	No	No	No	No	No	No	No	No	Gb_02826	No	No	No	No	No	No	No	No	No	No
OG0070231	GINBI	Ubiquitous	PASS	GINBI	No	No	No	No	No	No	No	No	No	No	No	No	Gb_02825	No	No	No	No	No	No	No	No	No	No
OG0070232	GINBI	-	FAIL	GINBI	No	No	No	No	No	No	No	No	No	No	No	No	Gb_37810	No	No	No	No	No	No	No	No	No	No
OG0070233	GINBI	Stem	PASS	GINBI	No	No	No	No	No	No	No	No	No	No	No	No	Gb_37807	No	No	No	No	No	No	No	No	No	No
OG0070234	GINBI	Root	PASS	GINBI	No	No	No	No	No	No	No	No	No	No	No	No	Gb_37814	No	No	No	No	No	No	No	No	No	No
OG0070235	GINBI	Root	PASS	GINBI	No	No	No	No	No	No	No	No	No	No	No	No	Gb_02703	No	No	No	No	No	No	No	No	No	No
OG0070236	GINBI	-	FAIL	GINBI	No	No	No	No	No	No	No	No	No	No	No	No	Gb_06785	No	No	No	No	No	No	No	No	No	No
OG0070237	GINBI	-	FAIL	GINBI	No	No	No	No	No	No	No	No	No	No	No	No	Gb_06797	No	No	No	No	No	No	No	No	No	No
OG0070238	GINBI	-	FAIL	GINBI	No	No	No	No	No	No	No	No	No	No	No	No	Gb_25949	No	No	No	No	No	No	No	No	No	No
OG0070239	GINBI	-	FAIL	GINBI	No	No	No	No	No	No	No	No	No	No	No	No	Gb_08330	No	No	No	No	No	No	No	No	No	No
OG0070240	GINBI	Stem	PASS	GINBI	No	No	No	No	No	No	No	No	No	No	No	No	Gb_08332	No	No	No	No	No	No	No	No	No	No
OG0070241	GINBI	-	FAIL	GINBI	No	No	No	No	No	No	No	No	No	No	No	No	Gb_38245	No	No	No	No	No	No	No	No	No	No
OG0070242	GINBI	-	FAIL	GINBI	No	No	No	No	No	No	No	No	No	No	No	No	Gb_38246	No	No	No	No	No	No	No	No	No	No
OG0070243	GINBI	Seeds	PASS	GINBI	No	No	No	No	No	No	No	No	No	No	No	No	Gb_38244	No	No	No	No	No	No	No	No	No	No
OG0070244	GINBI	-	FAIL	GINBI	No	No	No	No	No	No	No	No	No	No	No	No	Gb_04747	No	No	No	No	No	No	No	No	No	No
OG0070245	GINBI	Ubiquitous	PASS	GINBI	No	No	No	No	No	No	No	No	No	No	No	No	Gb_27610	No	No	No	No	No	No	No	No	No	No
OG0070246	GINBI	Ubiquitous	PASS	GINBI	No	No	No	No	No	No	No	No	No	No	No	No	Gb_27608	No	No	No	No	No	No	No	No	No	No
OG0070247	GINBI	Ubiquitous	PASS	GINBI	No	No	No	No	No	No	No	No	No	No	No	No	Gb_34024	No	No	No	No	No	No	No	No	No	No
OG0070248	GINBI	Leaf	PASS	GINBI	No	No	No	No	No	No	No	No	No	No	No	No	Gb_34025	No	No	No	No	No	No	No	No	No	No
OG0070249	GINBI	-	FAIL	GINBI	No	No	No	No	No	No	No	No	No	No	No	No	Gb_07422	No	No	No	No	No	No	No	No	No	No
OG0070250	GINBI	-	FAIL	GINBI	No	No	No	No	No	No	No	No	No	No	No	No	Gb_16605	No	No	No	No	No	No	No	No	No	No
OG0070251	GINBI	Ubiquitous	PASS	GINBI	No	No	No	No	No	No	No	No	No	No	No	No	Gb_04203	No	No	No	No	No	No	No	No	No	No
OG0070252	GINBI	Ubiquitous	PASS	GINBI	No	No	No	No	No	No	No	No	No	No	No	No	Gb_04213	No	No	No	No	No	No	No	No	No	No
OG0070253	GINBI	Ubiquitous	PASS	GINBI	No	No	No	No	No	No	No	No	No	No	No	No	Gb_04217	No	No	No	No	No	No	No	No	No	No
OG0070254	GINBI	Ubiquitous	PASS	GINBI	No	No	No	No	No	No	No	No	No	No	No	No	Gb_04211	No	No	No	No	No	No	No	No	No	No
OG0070255	GINBI	Ubiquitous	PASS	GINBI	No	No	No	No	No	No	No	No	No	No	No	No	Gb_36918	No	No	No	No	No	No	No	No	No	No
OG0070256	GINBI	-	FAIL	GINBI	No	No	No	No	No	No	No	No	No	No	No	No	Gb_36920	No	No	No	No	No	No	No	No	No	No
OG0070257	GINBI	-	FAIL	GINBI	No	No	No	No	No	No	No	No	No	No	No	No	Gb_13030	No	No	No	No	No	No	No	No	No	No
OG0070258	GINBI	Stem	PASS	GINBI	No	No	No	No	No	No	No	No	No	No	No	No	Gb_03816	No	No	No	No	No	No	No	No	No	No
OG0070259	GINBI	Ubiquitous	PASS	GINBI	No	No	No	No	No	No	No	No	No	No	No	No	Gb_03823	No	No	No	No	No	No	No	No	No	No
OG0070260	GINBI	-	FAIL	GINBI	No	No	No	No	No	No	No	No	No	No	No	No	Gb_03817	No	No	No	No	No	No	No	No	No	No
OG0070261	GINBI	Stem	PASS	GINBI	No	No	No	No	No	No	No	No	No	No	No	No	Gb_31430	No	No	No	No	No	No	No	No	No	No
OG0070262	GINBI	-	FAIL	GINBI	No	No	No	No	No	No	No	No	No	No	No	No	Gb_31431	No	No	No	No	No	No	No	No	No	No
OG0070263	GINBI	Female	PASS	GINBI	No	No	No	No	No	No	No	No	No	No	No	No	Gb_21025	No	No	No	No	No	No	No	No	No	No
OG0070264	GINBI	Stem	PASS	GINBI	No	No	No	No	No	No	No	No	No	No	No	No	Gb_15259	No	No	No	No	No	No	No	No	No	No
OG0070265	GINBI	-	FAIL	GINBI	No	No	No	No	No	No	No	No	No	No	No	No	Gb_25135	No	No	No	No	No	No	No	No	No	No
OG0070266	GINBI	Female	PASS	GINBI	No	No	No	No	No	No	No	No	No	No	No	No	Gb_25132	No	No	No	No	No	No	No	No	No	No
OG0070267	GINBI	-	FAIL	GINBI	No	No	No	No	No	No	No	No	No	No	No	No	Gb_19771	No	No	No	No	No	No	No	No	No	No
OG0070268	GINBI	-	FAIL	GINBI	No	No	No	No	No	No	No	No	No	No	No	No	Gb_34477	No	No	No	No	No	No	No	No	No	No
OG0070269	GINBI	-	FAIL	GINBI	No	No	No	No	No	No	No	No	No	No	No	No	Gb_05818	No	No	No	No	No	No	No	No	No	No
OG0070270	GINBI	Ubiquitous	PASS	GINBI	No	No	No	No	No	No	No	No	No	No	No	No	Gb_29076	No	No	No	No	No	No	No	No	No	No
OG0070271	GINBI	-	FAIL	GINBI	No	No	No	No	No	No	No	No	No	No	No	No	Gb_14510	No	No	No	No	No	No	No	No	No	No
OG0070272	GINBI	-	FAIL	GINBI	No	No	No	No	No	No	No	No	No	No	No	No	Gb_07707	No	No	No	No	No	No	No	No	No	No
OG0070273	GINBI	Ubiquitous	PASS	GINBI	No	No	No	No	No	No	No	No	No	No	No	No	Gb_07706	No	No	No	No	No	No	No	No	No	No
OG0070274	GINBI	-	FAIL	GINBI	No	No	No	No	No	No	No	No	No	No	No	No	Gb_07700	No	No	No	No	No	No	No	No	No	No
OG0070275	GINBI	Ubiquitous	PASS	GINBI	No	No	No	No	No	No	No	No	No	No	No	No	Gb_17478	No	No	No	No	No	No	No	No	No	No
OG0070276	GINBI	-	FAIL	GINBI	No	No	No	No	No	No	No	No	No	No	No	No	Gb_17495	No	No	No	No	No	No	No	No	No	No
OG0070277	GINBI	Ubiquitous	PASS	GINBI	No	No	No	No	No	No	No	No	No	No	No	No	Gb_17494	No	No	No	No	No	No	No	No	No	No
OG0070278	GINBI	Flower	PASS	GINBI	No	No	No	No	No	No	No	No	No	No	No	No	Gb_17485	No	No	No	No	No	No	No	No	No	No
OG0070279	GINBI	Leaf	PASS	GINBI	No	No	No	No	No	No	No	No	No	No	No	No	Gb_17484	No	No	No	No	No	No	No	No	No	No
OG0070280	GINBI	Ubiquitous	PASS	GINBI	No	No	No	No	No	No	No	No	No	No	No	No	Gb_17483	No	No	No	No	No	No	No	No	No	No
OG0070281	GINBI	Female	PASS	GINBI	No	No	No	No	No	No	No	No	No	No	No	No	Gb_27429	No	No	No	No	No	No	No	No	No	No
OG0070282	GINBI	-	FAIL	GINBI	No	No	No	No	No	No	No	No	No	No	No	No	Gb_27436	No	No	No	No	No	No	No	No	No	No
OG0070283	GINBI	Ubiquitous	PASS	GINBI	No	No	No	No	No	No	No	No	No	No	No	No	Gb_27432	No	No	No	No	No	No	No	No	No	No
OG0070284	GINBI	-	FAIL	GINBI	No	No	No	No	No	No	No	No	No	No	No	No	Gb_34522	No	No	No	No	No	No	No	No	No	No
OG0070285	GINBI	Ubiquitous	PASS	GINBI	No	No	No	No	No	No	No	No	No	No	No	No	Gb_34526	No	No	No	No	No	No	No	No	No	No
OG0070286	GINBI	-	FAIL	GINBI	No	No	No	No	No	No	No	No	No	No	No	No	Gb_34517	No	No	No	No	No	No	No	No	No	No
OG0070287	GINBI	-	FAIL	GINBI	No	No	No	No	No	No	No	No	No	No	No	No	Gb_09653	No	No	No	No	No	No	No	No	No	No
OG0070288	GINBI	-	FAIL	GINBI	No	No	No	No	No	No	No	No	No	No	No	No	Gb_09655	No	No	No	No	No	No	No	No	No	No
OG0070289	GINBI	Ubiquitous	PASS	GINBI	No	No	No	No	No	No	No	No	No	No	No	No	Gb_09917	No	No	No	No	No	No	No	No	No	No
OG0070290	GINBI	-	FAIL	GINBI	No	No	No	No	No	No	No	No	No	No	No	No	Gb_09921	No	No	No	No	No	No	No	No	No	No
OG0070291	GINBI	Leaf	PASS	GINBI	No	No	No	No	No	No	No	No	No	No	No	No	Gb_41570	No	No	No	No	No	No	No	No	No	No
OG0070292	GINBI	Ubiquitous	PASS	GINBI	No	No	No	No	No	No	No	No	No	No	No	No	Gb_41564	No	No	No	No	No	No	No	No	No	No
OG0070293	GINBI	Ubiquitous	PASS	GINBI	No	No	No	No	No	No	No	No	No	No	No	No	Gb_35929	No	No	No	No	No	No	No	No	No	No
OG0070294	GINBI	Leaf	PASS	GINBI	No	No	No	No	No	No	No	No	No	No	No	No	Gb_21876	No	No	No	No	No	No	No	No	No	No
OG0070295	GINBI	Ubiquitous	PASS	GINBI	No	No	No	No	No	No	No	No	No	No	No	No	Gb_14832	No	No	No	No	No	No	No	No	No	No
OG0070296	GINBI	-	FAIL	GINBI	No	No	No	No	No	No	No	No	No	No	No	No	Gb_14842	No	No	No	No	No	No	No	No	No	No
OG0070297	GINBI	Ubiquitous	PASS	GINBI	No	No	No	No	No	No	No	No	No	No	No	No	Gb_03206	No	No	No	No	No	No	No	No	No	No
OG0070298	GINBI	Ubiquitous	PASS	GINBI	No	No	No	No	No	No	No	No	No	No	No	No	Gb_03203	No	No	No	No	No	No	No	No	No	No
OG0070299	GINBI	Ubiquitous	PASS	GINBI	No	No	No	No	No	No	No	No	No	No	No	No	Gb_13290	No	No	No	No	No	No	No	No	No	No
OG0070300	GINBI	Ubiquitous	PASS	GINBI	No	No	No	No	No	No	No	No	No	No	No	No	Gb_13288	No	No	No	No	No	No	No	No	No	No
OG0070301	GINBI	Ubiquitous	PASS	GINBI	No	No	No	No	No	No	No	No	No	No	No	No	Gb_13287	No	No	No	No	No	No	No	No	No	No
OG0070302	GINBI	Ubiquitous	PASS	GINBI	No	No	No	No	No	No	No	No	No	No	No	No	Gb_13286	No	No	No	No	No	No	No	No	No	No
OG0070303	GINBI	Ubiquitous	PASS	GINBI	No	No	No	No	No	No	No	No	No	No	No	No	Gb_13280	No	No	No	No	No	No	No	No	No	No
OG0070304	GINBI	Ubiquitous	PASS	GINBI	No	No	No	No	No	No	No	No	No	No	No	No	Gb_13272	No	No	No	No	No	No	No	No	No	No
OG0070305	GINBI	Ubiquitous	PASS	GINBI	No	No	No	No	No	No	No	No	No	No	No	No	Gb_13277	No	No	No	No	No	No	No	No	No	No
OG0070306	GINBI	Ubiquitous	PASS	GINBI	No	No	No	No	No	No	No	No	No	No	No	No	Gb_08492	No	No	No	No	No	No	No	No	No	No
OG0070307	GINBI	-	FAIL	GINBI	No	No	No	No	No	No	No	No	No	No	No	No	Gb_30056	No	No	No	No	No	No	No	No	No	No
OG0070308	GINBI	-	FAIL	GINBI	No	No	No	No	No	No	No	No	No	No	No	No	Gb_30057	No	No	No	No	No	No	No	No	No	No
OG0070309	GINBI	-	FAIL	GINBI	No	No	No	No	No	No	No	No	No	No	No	No	Gb_30058	No	No	No	No	No	No	No	No	No	No
OG0070310	GINBI	-	FAIL	GINBI	No	No	No	No	No	No	No	No	No	No	No	No	Gb_30061	No	No	No	No	No	No	No	No	No	No
OG0070311	GINBI	Ubiquitous	PASS	GINBI	No	No	No	No	No	No	No	No	No	No	No	No	Gb_30062	No	No	No	No	No	No	No	No	No	No
OG0070312	GINBI	Ubiquitous	PASS	GINBI	No	No	No	No	No	No	No	No	No	No	No	No	Gb_30060	No	No	No	No	No	No	No	No	No	No
OG0070313	GINBI	Ubiquitous	PASS	GINBI	No	No	No	No	No	No	No	No	No	No	No	No	Gb_15249	No	No	No	No	No	No	No	No	No	No
OG0070314	GINBI	Leaf	PASS	GINBI	No	No	No	No	No	No	No	No	No	No	No	No	Gb_15251	No	No	No	No	No	No	No	No	No	No
OG0070315	GINBI	-	FAIL	GINBI	No	No	No	No	No	No	No	No	No	No	No	No	Gb_15242	No	No	No	No	No	No	No	No	No	No
OG0070316	GINBI	Ubiquitous	PASS	GINBI	No	No	No	No	No	No	No	No	No	No	No	No	Gb_15244	No	No	No	No	No	No	No	No	No	No
OG0070317	GINBI	Ubiquitous	PASS	GINBI	No	No	No	No	No	No	No	No	No	No	No	No	Gb_01997	No	No	No	No	No	No	No	No	No	No
OG0070318	GINBI	Ubiquitous	PASS	GINBI	No	No	No	No	No	No	No	No	No	No	No	No	Gb_02014	No	No	No	No	No	No	No	No	No	No
OG0070319	GINBI	Ubiquitous	PASS	GINBI	No	No	No	No	No	No	No	No	No	No	No	No	Gb_01995	No	No	No	No	No	No	No	No	No	No
OG0070320	GINBI	Root	PASS	GINBI	No	No	No	No	No	No	No	No	No	No	No	No	Gb_02011	No	No	No	No	No	No	No	No	No	No
OG0070321	GINBI	Stem	PASS	GINBI	No	No	No	No	No	No	No	No	No	No	No	No	Gb_31118	No	No	No	No	No	No	No	No	No	No
OG0070322	GINBI	Ubiquitous	PASS	GINBI	No	No	No	No	No	No	No	No	No	No	No	No	Gb_33408	No	No	No	No	No	No	No	No	No	No
OG0070323	GINBI	Stem	PASS	GINBI	No	No	No	No	No	No	No	No	No	No	No	No	Gb_33409	No	No	No	No	No	No	No	No	No	No
OG0070324	GINBI	-	FAIL	GINBI	No	No	No	No	No	No	No	No	No	No	No	No	Gb_08769	No	No	No	No	No	No	No	No	No	No
OG0070325	GINBI	Leaf	PASS	GINBI	No	No	No	No	No	No	No	No	No	No	No	No	Gb_36910	No	No	No	No	No	No	No	No	No	No
OG0070326	GINBI	Ubiquitous	PASS	GINBI	No	No	No	No	No	No	No	No	No	No	No	No	Gb_11123	No	No	No	No	No	No	No	No	No	No
OG0070327	GINBI	-	FAIL	GINBI	No	No	No	No	No	No	No	No	No	No	No	No	Gb_17027	No	No	No	No	No	No	No	No	No	No
OG0070328	GINBI	Ubiquitous	PASS	GINBI	No	No	No	No	No	No	No	No	No	No	No	No	Gb_12731	No	No	No	No	No	No	No	No	No	No
OG0070329	GINBI	Ubiquitous	PASS	GINBI	No	No	No	No	No	No	No	No	No	No	No	No	Gb_12729	No	No	No	No	No	No	No	No	No	No
OG0070330	GINBI	-	FAIL	GINBI	No	No	No	No	No	No	No	No	No	No	No	No	Gb_24068	No	No	No	No	No	No	No	No	No	No
OG0070331	GINBI	-	FAIL	GINBI	No	No	No	No	No	No	No	No	No	No	No	No	Gb_24076	No	No	No	No	No	No	No	No	No	No
OG0070332	GINBI	-	FAIL	GINBI	No	No	No	No	No	No	No	No	No	No	No	No	Gb_23526	No	No	No	No	No	No	No	No	No	No
OG0070333	GINBI	Ubiquitous	PASS	GINBI	No	No	No	No	No	No	No	No	No	No	No	No	Gb_31585	No	No	No	No	No	No	No	No	No	No
OG0070334	GINBI	-	FAIL	GINBI	No	No	No	No	No	No	No	No	No	No	No	No	Gb_31584	No	No	No	No	No	No	No	No	No	No
OG0070335	GINBI	Ubiquitous	PASS	GINBI	No	No	No	No	No	No	No	No	No	No	No	No	Gb_37288	No	No	No	No	No	No	No	No	No	No
OG0070336	GINBI	-	FAIL	GINBI	No	No	No	No	No	No	No	No	No	No	No	No	Gb_37286	No	No	No	No	No	No	No	No	No	No
OG0070337	GINBI	-	FAIL	GINBI	No	No	No	No	No	No	No	No	No	No	No	No	Gb_37278	No	No	No	No	No	No	No	No	No	No
OG0070338	GINBI	Seeds	PASS	GINBI	No	No	No	No	No	No	No	No	No	No	No	No	Gb_19593	No	No	No	No	No	No	No	No	No	No
OG0070339	GINBI	Ubiquitous	PASS	GINBI	No	No	No	No	No	No	No	No	No	No	No	No	Gb_36119	No	No	No	No	No	No	No	No	No	No
OG0070340	GINBI	-	FAIL	GINBI	No	No	No	No	No	No	No	No	No	No	No	No	Gb_36120	No	No	No	No	No	No	No	No	No	No
OG0070341	GINBI	-	FAIL	GINBI	No	No	No	No	No	No	No	No	No	No	No	No	Gb_08785	No	No	No	No	No	No	No	No	No	No
OG0070342	GINBI	-	FAIL	GINBI	No	No	No	No	No	No	No	No	No	No	No	No	Gb_08778	No	No	No	No	No	No	No	No	No	No
OG0070343	GINBI	-	FAIL	GINBI	No	No	No	No	No	No	No	No	No	No	No	No	Gb_01716	No	No	No	No	No	No	No	No	No	No
OG0070344	GINBI	Seeds	PASS	GINBI	No	No	No	No	No	No	No	No	No	No	No	No	Gb_34181	No	No	No	No	No	No	No	No	No	No
OG0070345	GINBI	Seeds	PASS	GINBI	No	No	No	No	No	No	No	No	No	No	No	No	Gb_36103	No	No	No	No	No	No	No	No	No	No
OG0070346	GINBI	-	FAIL	GINBI	No	No	No	No	No	No	No	No	No	No	No	No	Gb_34192	No	No	No	No	No	No	No	No	No	No
OG0070347	GINBI	Stem	PASS	GINBI	No	No	No	No	No	No	No	No	No	No	No	No	Gb_07194	No	No	No	No	No	No	No	No	No	No
OG0070348	GINBI	-	FAIL	GINBI	No	No	No	No	No	No	No	No	No	No	No	No	Gb_13545	No	No	No	No	No	No	No	No	No	No
OG0070349	GINBI	Ubiquitous	PASS	GINBI	No	No	No	No	No	No	No	No	No	No	No	No	Gb_18220	No	No	No	No	No	No	No	No	No	No
OG0070350	GINBI	Ubiquitous	PASS	GINBI	No	No	No	No	No	No	No	No	No	No	No	No	Gb_10454	No	No	No	No	No	No	No	No	No	No
OG0070351	GINBI	Ubiquitous	PASS	GINBI	No	No	No	No	No	No	No	No	No	No	No	No	Gb_10456	No	No	No	No	No	No	No	No	No	No
OG0070352	GINBI	-	FAIL	GINBI	No	No	No	No	No	No	No	No	No	No	No	No	Gb_10457	No	No	No	No	No	No	No	No	No	No
OG0070353	GINBI	Female	PASS	GINBI	No	No	No	No	No	No	No	No	No	No	No	No	Gb_10449	No	No	No	No	No	No	No	No	No	No
OG0070354	GINBI	Leaf	PASS	GINBI	No	No	No	No	No	No	No	No	No	No	No	No	Gb_23304	No	No	No	No	No	No	No	No	No	No
OG0070355	GINBI	-	FAIL	GINBI	No	No	No	No	No	No	No	No	No	No	No	No	Gb_23305	No	No	No	No	No	No	No	No	No	No
OG0070356	GINBI	-	FAIL	GINBI	No	No	No	No	No	No	No	No	No	No	No	No	Gb_23302	No	No	No	No	No	No	No	No	No	No
OG0070357	GINBI	-	FAIL	GINBI	No	No	No	No	No	No	No	No	No	No	No	No	Gb_23295	No	No	No	No	No	No	No	No	No	No
OG0070358	GINBI	Ubiquitous	PASS	GINBI	No	No	No	No	No	No	No	No	No	No	No	No	Gb_23293	No	No	No	No	No	No	No	No	No	No
OG0070359	GINBI	Ubiquitous	PASS	GINBI	No	No	No	No	No	No	No	No	No	No	No	No	Gb_31550	No	No	No	No	No	No	No	No	No	No
OG0070360	GINBI	-	FAIL	GINBI	No	No	No	No	No	No	No	No	No	No	No	No	Gb_31552	No	No	No	No	No	No	No	No	No	No
OG0070361	GINBI	Ubiquitous	PASS	GINBI	No	No	No	No	No	No	No	No	No	No	No	No	Gb_11887	No	No	No	No	No	No	No	No	No	No
OG0070362	GINBI	Ubiquitous	PASS	GINBI	No	No	No	No	No	No	No	No	No	No	No	No	Gb_11897	No	No	No	No	No	No	No	No	No	No
OG0070363	GINBI	Ubiquitous	PASS	GINBI	No	No	No	No	No	No	No	No	No	No	No	No	Gb_11894	No	No	No	No	No	No	No	No	No	No
OG0070364	GINBI	Leaf	PASS	GINBI	No	No	No	No	No	No	No	No	No	No	No	No	Gb_31901	No	No	No	No	No	No	No	No	No	No
OG0070365	GINBI	-	FAIL	GINBI	No	No	No	No	No	No	No	No	No	No	No	No	Gb_31902	No	No	No	No	No	No	No	No	No	No
OG0070366	GINBI	-	FAIL	GINBI	No	No	No	No	No	No	No	No	No	No	No	No	Gb_25790	No	No	No	No	No	No	No	No	No	No
OG0070367	GINBI	-	FAIL	GINBI	No	No	No	No	No	No	No	No	No	No	No	No	Gb_06954	No	No	No	No	No	No	No	No	No	No
OG0070368	GINBI	Female	PASS	GINBI	No	No	No	No	No	No	No	No	No	No	No	No	Gb_02782	No	No	No	No	No	No	No	No	No	No
OG0070369	GINBI	-	FAIL	GINBI	No	No	No	No	No	No	No	No	No	No	No	No	Gb_02781	No	No	No	No	No	No	No	No	No	No
OG0070370	GINBI	Ubiquitous	PASS	GINBI	No	No	No	No	No	No	No	No	No	No	No	No	Gb_00358	No	No	No	No	No	No	No	No	No	No
OG0070371	GINBI	-	FAIL	GINBI	No	No	No	No	No	No	No	No	No	No	No	No	Gb_00357	No	No	No	No	No	No	No	No	No	No
OG0070372	GINBI	Ubiquitous	PASS	GINBI	No	No	No	No	No	No	No	No	No	No	No	No	Gb_00359	No	No	No	No	No	No	No	No	No	No
OG0070373	GINBI	-	FAIL	GINBI	No	No	No	No	No	No	No	No	No	No	No	No	Gb_25462	No	No	No	No	No	No	No	No	No	No
OG0070374	GINBI	-	FAIL	GINBI	No	No	No	No	No	No	No	No	No	No	No	No	Gb_25467	No	No	No	No	No	No	No	No	No	No
OG0070375	GINBI	Ubiquitous	PASS	GINBI	No	No	No	No	No	No	No	No	No	No	No	No	Gb_37371	No	No	No	No	No	No	No	No	No	No
OG0070376	GINBI	-	FAIL	GINBI	No	No	No	No	No	No	No	No	No	No	No	No	Gb_21479	No	No	No	No	No	No	No	No	No	No
OG0070377	GINBI	-	FAIL	GINBI	No	No	No	No	No	No	No	No	No	No	No	No	Gb_21468	No	No	No	No	No	No	No	No	No	No
OG0070378	GINBI	-	FAIL	GINBI	No	No	No	No	No	No	No	No	No	No	No	No	Gb_21474	No	No	No	No	No	No	No	No	No	No
OG0070379	GINBI	-	FAIL	GINBI	No	No	No	No	No	No	No	No	No	No	No	No	Gb_21464	No	No	No	No	No	No	No	No	No	No
OG0070380	GINBI	Stem	PASS	GINBI	No	No	No	No	No	No	No	No	No	No	No	No	Gb_13453	No	No	No	No	No	No	No	No	No	No
OG0070381	GINBI	Ubiquitous	PASS	GINBI	No	No	No	No	No	No	No	No	No	No	No	No	Gb_13437	No	No	No	No	No	No	No	No	No	No
OG0070382	GINBI	Ubiquitous	PASS	GINBI	No	No	No	No	No	No	No	No	No	No	No	No	Gb_13450	No	No	No	No	No	No	No	No	No	No
OG0070383	GINBI	Ubiquitous	PASS	GINBI	No	No	No	No	No	No	No	No	No	No	No	No	Gb_13449	No	No	No	No	No	No	No	No	No	No
OG0070384	GINBI	-	FAIL	GINBI	No	No	No	No	No	No	No	No	No	No	No	No	Gb_13435	No	No	No	No	No	No	No	No	No	No
OG0070385	GINBI	Seeds	PASS	GINBI	No	No	No	No	No	No	No	No	No	No	No	No	Gb_13447	No	No	No	No	No	No	No	No	No	No
OG0070386	GINBI	-	FAIL	GINBI	No	No	No	No	No	No	No	No	No	No	No	No	Gb_13446	No	No	No	No	No	No	No	No	No	No
OG0070387	GINBI	Ubiquitous	PASS	GINBI	No	No	No	No	No	No	No	No	No	No	No	No	Gb_13427	No	No	No	No	No	No	No	No	No	No
OG0070388	GINBI	Ubiquitous	PASS	GINBI	No	No	No	No	No	No	No	No	No	No	No	No	Gb_13423	No	No	No	No	No	No	No	No	No	No
OG0070389	GINBI	Female	PASS	GINBI	No	No	No	No	No	No	No	No	No	No	No	No	Gb_18580	No	No	No	No	No	No	No	No	No	No
OG0070390	GINBI	Ubiquitous	PASS	GINBI	No	No	No	No	No	No	No	No	No	No	No	No	Gb_39672	No	No	No	No	No	No	No	No	No	No
OG0070391	GINBI	Ubiquitous	PASS	GINBI	No	No	No	No	No	No	No	No	No	No	No	No	Gb_29409	No	No	No	No	No	No	No	No	No	No
OG0070392	GINBI	-	FAIL	GINBI	No	No	No	No	No	No	No	No	No	No	No	No	Gb_16880	No	No	No	No	No	No	No	No	No	No
OG0070393	GINBI	-	FAIL	GINBI	No	No	No	No	No	No	No	No	No	No	No	No	Gb_16879	No	No	No	No	No	No	No	No	No	No
OG0070394	GINBI	-	FAIL	GINBI	No	No	No	No	No	No	No	No	No	No	No	No	Gb_22819	No	No	No	No	No	No	No	No	No	No
OG0070395	GINBI	Ubiquitous	PASS	GINBI	No	No	No	No	No	No	No	No	No	No	No	No	Gb_22820	No	No	No	No	No	No	No	No	No	No
OG0070396	GINBI	-	FAIL	GINBI	No	No	No	No	No	No	No	No	No	No	No	No	Gb_22826	No	No	No	No	No	No	No	No	No	No
OG0070397	GINBI	Ubiquitous	PASS	GINBI	No	No	No	No	No	No	No	No	No	No	No	No	Gb_10389	No	No	No	No	No	No	No	No	No	No
OG0070398	GINBI	Ubiquitous	PASS	GINBI	No	No	No	No	No	No	No	No	No	No	No	No	Gb_18437	No	No	No	No	No	No	No	No	No	No
OG0070399	GINBI	Ubiquitous	PASS	GINBI	No	No	No	No	No	No	No	No	No	No	No	No	Gb_05166	No	No	No	No	No	No	No	No	No	No
OG0070400	GINBI	Leaf	PASS	GINBI	No	No	No	No	No	No	No	No	No	No	No	No	Gb_39571	No	No	No	No	No	No	No	No	No	No
OG0070401	GINBI	-	FAIL	GINBI	No	No	No	No	No	No	No	No	No	No	No	No	Gb_39580	No	No	No	No	No	No	No	No	No	No
OG0070402	GINBI	-	FAIL	GINBI	No	No	No	No	No	No	No	No	No	No	No	No	Gb_39574	No	No	No	No	No	No	No	No	No	No
OG0070403	GINBI	-	FAIL	GINBI	No	No	No	No	No	No	No	No	No	No	No	No	Gb_39576	No	No	No	No	No	No	No	No	No	No
OG0070404	GINBI	-	FAIL	GINBI	No	No	No	No	No	No	No	No	No	No	No	No	Gb_31188	No	No	No	No	No	No	No	No	No	No
OG0070405	GINBI	Ubiquitous	PASS	GINBI	No	No	No	No	No	No	No	No	No	No	No	No	Gb_09753	No	No	No	No	No	No	No	No	No	No
OG0070406	GINBI	Ubiquitous	PASS	GINBI	No	No	No	No	No	No	No	No	No	No	No	No	Gb_13952	No	No	No	No	No	No	No	No	No	No
OG0070407	GINBI	-	FAIL	GINBI	No	No	No	No	No	No	No	No	No	No	No	No	Gb_13953	No	No	No	No	No	No	No	No	No	No
OG0070408	GINBI	Ubiquitous	PASS	GINBI	No	No	No	No	No	No	No	No	No	No	No	No	Gb_02968	No	No	No	No	No	No	No	No	No	No
OG0070409	GINBI	Ubiquitous	PASS	GINBI	No	No	No	No	No	No	No	No	No	No	No	No	Gb_13473	No	No	No	No	No	No	No	No	No	No
OG0070410	GINBI	-	FAIL	GINBI	No	No	No	No	No	No	No	No	No	No	No	No	Gb_13471	No	No	No	No	No	No	No	No	No	No
OG0070411	GINBI	-	FAIL	GINBI	No	No	No	No	No	No	No	No	No	No	No	No	Gb_13477	No	No	No	No	No	No	No	No	No	No
OG0070412	GINBI	-	FAIL	GINBI	No	No	No	No	No	No	No	No	No	No	No	No	Gb_00314	No	No	No	No	No	No	No	No	No	No
OG0070413	GINBI	Ubiquitous	PASS	GINBI	No	No	No	No	No	No	No	No	No	No	No	No	Gb_33391	No	No	No	No	No	No	No	No	No	No
OG0070414	GINBI	Ubiquitous	PASS	GINBI	No	No	No	No	No	No	No	No	No	No	No	No	Gb_26543	No	No	No	No	No	No	No	No	No	No
OG0070415	GINBI	Ubiquitous	PASS	GINBI	No	No	No	No	No	No	No	No	No	No	No	No	Gb_26547	No	No	No	No	No	No	No	No	No	No
OG0070416	GINBI	Ubiquitous	PASS	GINBI	No	No	No	No	No	No	No	No	No	No	No	No	Gb_19445	No	No	No	No	No	No	No	No	No	No
OG0070417	GINBI	-	FAIL	GINBI	No	No	No	No	No	No	No	No	No	No	No	No	Gb_28665	No	No	No	No	No	No	No	No	No	No
OG0070418	GINBI	Ubiquitous	PASS	GINBI	No	No	No	No	No	No	No	No	No	No	No	No	Gb_28667	No	No	No	No	No	No	No	No	No	No
OG0070419	GINBI	Ubiquitous	PASS	GINBI	No	No	No	No	No	No	No	No	No	No	No	No	Gb_17760	No	No	No	No	No	No	No	No	No	No
OG0070420	GINBI	Root	PASS	GINBI	No	No	No	No	No	No	No	No	No	No	No	No	Gb_09176	No	No	No	No	No	No	No	No	No	No
OG0070421	GINBI	Root	PASS	GINBI	No	No	No	No	No	No	No	No	No	No	No	No	Gb_09182	No	No	No	No	No	No	No	No	No	No
OG0070422	GINBI	-	FAIL	GINBI	No	No	No	No	No	No	No	No	No	No	No	No	Gb_09181	No	No	No	No	No	No	No	No	No	No
OG0070423	GINBI	Flower	PASS	GINBI	No	No	No	No	No	No	No	No	No	No	No	No	Gb_03444	No	No	No	No	No	No	No	No	No	No
OG0070424	GINBI	Leaf	PASS	GINBI	No	No	No	No	No	No	No	No	No	No	No	No	Gb_23104	No	No	No	No	No	No	No	No	No	No
OG0070425	GINBI	Ubiquitous	PASS	GINBI	No	No	No	No	No	No	No	No	No	No	No	No	Gb_17261	No	No	No	No	No	No	No	No	No	No
OG0070426	GINBI	Ubiquitous	PASS	GINBI	No	No	No	No	No	No	No	No	No	No	No	No	Gb_17260	No	No	No	No	No	No	No	No	No	No
OG0070427	GINBI	Ubiquitous	PASS	GINBI	No	No	No	No	No	No	No	No	No	No	No	No	Gb_16060	No	No	No	No	No	No	No	No	No	No
OG0070428	GINBI	Ubiquitous	PASS	GINBI	No	No	No	No	No	No	No	No	No	No	No	No	Gb_16056	No	No	No	No	No	No	No	No	No	No
OG0070429	GINBI	-	FAIL	GINBI	No	No	No	No	No	No	No	No	No	No	No	No	Gb_29289	No	No	No	No	No	No	No	No	No	No
OG0070430	GINBI	-	FAIL	GINBI	No	No	No	No	No	No	No	No	No	No	No	No	Gb_24659	No	No	No	No	No	No	No	No	No	No
OG0070431	GINBI	-	FAIL	GINBI	No	No	No	No	No	No	No	No	No	No	No	No	Gb_24663	No	No	No	No	No	No	No	No	No	No
OG0070432	GINBI	Ubiquitous	PASS	GINBI	No	No	No	No	No	No	No	No	No	No	No	No	Gb_24656	No	No	No	No	No	No	No	No	No	No
OG0070433	GINBI	-	FAIL	GINBI	No	No	No	No	No	No	No	No	No	No	No	No	Gb_37938	No	No	No	No	No	No	No	No	No	No
OG0070434	GINBI	Ubiquitous	PASS	GINBI	No	No	No	No	No	No	No	No	No	No	No	No	Gb_35249	No	No	No	No	No	No	No	No	No	No
OG0070435	GINBI	-	FAIL	GINBI	No	No	No	No	No	No	No	No	No	No	No	No	Gb_05290	No	No	No	No	No	No	No	No	No	No
OG0070436	GINBI	-	FAIL	GINBI	No	No	No	No	No	No	No	No	No	No	No	No	Gb_05292	No	No	No	No	No	No	No	No	No	No
OG0070437	GINBI	-	FAIL	GINBI	No	No	No	No	No	No	No	No	No	No	No	No	Gb_05293	No	No	No	No	No	No	No	No	No	No
OG0070438	GINBI	-	FAIL	GINBI	No	No	No	No	No	No	No	No	No	No	No	No	Gb_22629	No	No	No	No	No	No	No	No	No	No
OG0070439	GINBI	-	FAIL	GINBI	No	No	No	No	No	No	No	No	No	No	No	No	Gb_22630	No	No	No	No	No	No	No	No	No	No
OG0070440	GINBI	Ubiquitous	PASS	GINBI	No	No	No	No	No	No	No	No	No	No	No	No	Gb_05714	No	No	No	No	No	No	No	No	No	No
OG0070441	GINBI	Ubiquitous	PASS	GINBI	No	No	No	No	No	No	No	No	No	No	No	No	Gb_04231	No	No	No	No	No	No	No	No	No	No
OG0070442	GINBI	-	FAIL	GINBI	No	No	No	No	No	No	No	No	No	No	No	No	Gb_00211	No	No	No	No	No	No	No	No	No	No
OG0070443	GINBI	Root	PASS	GINBI	No	No	No	No	No	No	No	No	No	No	No	No	Gb_00210	No	No	No	No	No	No	No	No	No	No
OG0070444	GINBI	Ubiquitous	PASS	GINBI	No	No	No	No	No	No	No	No	No	No	No	No	Gb_31510	No	No	No	No	No	No	No	No	No	No
OG0070445	GINBI	Ubiquitous	PASS	GINBI	No	No	No	No	No	No	No	No	No	No	No	No	Gb_31512	No	No	No	No	No	No	No	No	No	No
OG0070446	GINBI	Ubiquitous	PASS	GINBI	No	No	No	No	No	No	No	No	No	No	No	No	Gb_38104	No	No	No	No	No	No	No	No	No	No
OG0070447	GINBI	Stem	PASS	GINBI	No	No	No	No	No	No	No	No	No	No	No	No	Gb_28700	No	No	No	No	No	No	No	No	No	No
OG0070448	GINBI	Ubiquitous	PASS	GINBI	No	No	No	No	No	No	No	No	No	No	No	No	Gb_28698	No	No	No	No	No	No	No	No	No	No
OG0070449	GINBI	Female	PASS	GINBI	No	No	No	No	No	No	No	No	No	No	No	No	Gb_27839	No	No	No	No	No	No	No	No	No	No
OG0070450	GINBI	Leaf	PASS	GINBI	No	No	No	No	No	No	No	No	No	No	No	No	Gb_07558	No	No	No	No	No	No	No	No	No	No
OG0070451	GINBI	-	FAIL	GINBI	No	No	No	No	No	No	No	No	No	No	No	No	Gb_31328	No	No	No	No	No	No	No	No	No	No
OG0070452	GINBI	-	FAIL	GINBI	No	No	No	No	No	No	No	No	No	No	No	No	Gb_31416	No	No	No	No	No	No	No	No	No	No
OG0070453	GINBI	Ubiquitous	PASS	GINBI	No	No	No	No	No	No	No	No	No	No	No	No	Gb_23922	No	No	No	No	No	No	No	No	No	No
OG0070454	GINBI	Ubiquitous	PASS	GINBI	No	No	No	No	No	No	No	No	No	No	No	No	Gb_12069	No	No	No	No	No	No	No	No	No	No
OG0070455	GINBI	Ubiquitous	PASS	GINBI	No	No	No	No	No	No	No	No	No	No	No	No	Gb_12073	No	No	No	No	No	No	No	No	No	No
OG0070456	GINBI	Ubiquitous	PASS	GINBI	No	No	No	No	No	No	No	No	No	No	No	No	Gb_33796	No	No	No	No	No	No	No	No	No	No
OG0070457	GINBI	-	FAIL	GINBI	No	No	No	No	No	No	No	No	No	No	No	No	Gb_33795	No	No	No	No	No	No	No	No	No	No
OG0070458	GINBI	Ubiquitous	PASS	GINBI	No	No	No	No	No	No	No	No	No	No	No	No	Gb_01462	No	No	No	No	No	No	No	No	No	No
OG0070459	GINBI	Ubiquitous	PASS	GINBI	No	No	No	No	No	No	No	No	No	No	No	No	Gb_01463	No	No	No	No	No	No	No	No	No	No
OG0070460	GINBI	Female	PASS	GINBI	No	No	No	No	No	No	No	No	No	No	No	No	Gb_04796	No	No	No	No	No	No	No	No	No	No
OG0070461	GINBI	Ubiquitous	PASS	GINBI	No	No	No	No	No	No	No	No	No	No	No	No	Gb_04793	No	No	No	No	No	No	No	No	No	No
OG0070462	GINBI	-	FAIL	GINBI	No	No	No	No	No	No	No	No	No	No	No	No	Gb_04795	No	No	No	No	No	No	No	No	No	No
OG0070463	GINBI	Ubiquitous	PASS	GINBI	No	No	No	No	No	No	No	No	No	No	No	No	Gb_15913	No	No	No	No	No	No	No	No	No	No
OG0070464	GINBI	Ubiquitous	PASS	GINBI	No	No	No	No	No	No	No	No	No	No	No	No	Gb_24920	No	No	No	No	No	No	No	No	No	No
OG0070465	GINBI	-	FAIL	GINBI	No	No	No	No	No	No	No	No	No	No	No	No	Gb_24926	No	No	No	No	No	No	No	No	No	No
OG0070466	GINBI	-	FAIL	GINBI	No	No	No	No	No	No	No	No	No	No	No	No	Gb_24921	No	No	No	No	No	No	No	No	No	No
OG0070467	GINBI	Ubiquitous	PASS	GINBI	No	No	No	No	No	No	No	No	No	No	No	No	Gb_24927	No	No	No	No	No	No	No	No	No	No
OG0070468	GINBI	-	FAIL	GINBI	No	No	No	No	No	No	No	No	No	No	No	No	Gb_24929	No	No	No	No	No	No	No	No	No	No
OG0070469	GINBI	-	FAIL	GINBI	No	No	No	No	No	No	No	No	No	No	No	No	Gb_24930	No	No	No	No	No	No	No	No	No	No
OG0070470	GINBI	Ubiquitous	PASS	GINBI	No	No	No	No	No	No	No	No	No	No	No	No	Gb_07472	No	No	No	No	No	No	No	No	No	No
OG0070471	GINBI	-	FAIL	GINBI	No	No	No	No	No	No	No	No	No	No	No	No	Gb_34843	No	No	No	No	No	No	No	No	No	No
OG0070472	GINBI	Ubiquitous	PASS	GINBI	No	No	No	No	No	No	No	No	No	No	No	No	Gb_34841	No	No	No	No	No	No	No	No	No	No
OG0070473	GINBI	Seeds	PASS	GINBI	No	No	No	No	No	No	No	No	No	No	No	No	Gb_38577	No	No	No	No	No	No	No	No	No	No
OG0070474	GINBI	Ubiquitous	PASS	GINBI	No	No	No	No	No	No	No	No	No	No	No	No	Gb_17829	No	No	No	No	No	No	No	No	No	No
OG0070475	GINBI	-	FAIL	GINBI	No	No	No	No	No	No	No	No	No	No	No	No	Gb_17821	No	No	No	No	No	No	No	No	No	No
OG0070476	GINBI	Stem	PASS	GINBI	No	No	No	No	No	No	No	No	No	No	No	No	Gb_12944	No	No	No	No	No	No	No	No	No	No
OG0070477	GINBI	-	FAIL	GINBI	No	No	No	No	No	No	No	No	No	No	No	No	Gb_38085	No	No	No	No	No	No	No	No	No	No
OG0070478	GINBI	Seeds	PASS	GINBI	No	No	No	No	No	No	No	No	No	No	No	No	Gb_38083	No	No	No	No	No	No	No	No	No	No
OG0070479	GINBI	Root	PASS	GINBI	No	No	No	No	No	No	No	No	No	No	No	No	Gb_38076	No	No	No	No	No	No	No	No	No	No
OG0070480	GINBI	Ubiquitous	PASS	GINBI	No	No	No	No	No	No	No	No	No	No	No	No	Gb_19623	No	No	No	No	No	No	No	No	No	No
OG0070481	GINBI	Ubiquitous	PASS	GINBI	No	No	No	No	No	No	No	No	No	No	No	No	Gb_19629	No	No	No	No	No	No	No	No	No	No
OG0070482	GINBI	Female	PASS	GINBI	No	No	No	No	No	No	No	No	No	No	No	No	Gb_19618	No	No	No	No	No	No	No	No	No	No
OG0070483	GINBI	Ubiquitous	PASS	GINBI	No	No	No	No	No	No	No	No	No	No	No	No	Gb_27936	No	No	No	No	No	No	No	No	No	No
OG0070484	GINBI	-	FAIL	GINBI	No	No	No	No	No	No	No	No	No	No	No	No	Gb_27941	No	No	No	No	No	No	No	No	No	No
OG0070485	GINBI	-	FAIL	GINBI	No	No	No	No	No	No	No	No	No	No	No	No	Gb_39824	No	No	No	No	No	No	No	No	No	No
OG0070486	GINBI	Ubiquitous	PASS	GINBI	No	No	No	No	No	No	No	No	No	No	No	No	Gb_09984	No	No	No	No	No	No	No	No	No	No
OG0070487	GINBI	Ubiquitous	PASS	GINBI	No	No	No	No	No	No	No	No	No	No	No	No	Gb_21668	No	No	No	No	No	No	No	No	No	No
OG0070488	GINBI	-	FAIL	GINBI	No	No	No	No	No	No	No	No	No	No	No	No	Gb_21667	No	No	No	No	No	No	No	No	No	No
OG0070489	GINBI	Ubiquitous	PASS	GINBI	No	No	No	No	No	No	No	No	No	No	No	No	Gb_07339	No	No	No	No	No	No	No	No	No	No
OG0070490	GINBI	Ubiquitous	PASS	GINBI	No	No	No	No	No	No	No	No	No	No	No	No	Gb_07341	No	No	No	No	No	No	No	No	No	No
OG0070491	GINBI	Seeds	PASS	GINBI	No	No	No	No	No	No	No	No	No	No	No	No	Gb_35885	No	No	No	No	No	No	No	No	No	No
OG0070492	GINBI	-	FAIL	GINBI	No	No	No	No	No	No	No	No	No	No	No	No	Gb_35884	No	No	No	No	No	No	No	No	No	No
OG0070493	GINBI	-	FAIL	GINBI	No	No	No	No	No	No	No	No	No	No	No	No	Gb_35887	No	No	No	No	No	No	No	No	No	No
OG0070494	GINBI	Ubiquitous	PASS	GINBI	No	No	No	No	No	No	No	No	No	No	No	No	Gb_01397	No	No	No	No	No	No	No	No	No	No
OG0070495	GINBI	Ubiquitous	PASS	GINBI	No	No	No	No	No	No	No	No	No	No	No	No	Gb_01404	No	No	No	No	No	No	No	No	No	No
OG0070496	GINBI	-	FAIL	GINBI	No	No	No	No	No	No	No	No	No	No	No	No	Gb_01405	No	No	No	No	No	No	No	No	No	No
OG0070497	GINBI	Ubiquitous	PASS	GINBI	No	No	No	No	No	No	No	No	No	No	No	No	Gb_04395	No	No	No	No	No	No	No	No	No	No
OG0070498	GINBI	-	FAIL	GINBI	No	No	No	No	No	No	No	No	No	No	No	No	Gb_04389	No	No	No	No	No	No	No	No	No	No
OG0070499	GINBI	Ubiquitous	PASS	GINBI	No	No	No	No	No	No	No	No	No	No	No	No	Gb_11930	No	No	No	No	No	No	No	No	No	No
OG0070500	GINBI	Root	PASS	GINBI	No	No	No	No	No	No	No	No	No	No	No	No	Gb_11929	No	No	No	No	No	No	No	No	No	No
OG0070501	GINBI	Seeds	PASS	GINBI	No	No	No	No	No	No	No	No	No	No	No	No	Gb_34098	No	No	No	No	No	No	No	No	No	No
OG0070502	GINBI	-	FAIL	GINBI	No	No	No	No	No	No	No	No	No	No	No	No	Gb_34099	No	No	No	No	No	No	No	No	No	No
OG0070503	GINBI	Ubiquitous	PASS	GINBI	No	No	No	No	No	No	No	No	No	No	No	No	Gb_19890	No	No	No	No	No	No	No	No	No	No
OG0070504	GINBI	-	FAIL	GINBI	No	No	No	No	No	No	No	No	No	No	No	No	Gb_19893	No	No	No	No	No	No	No	No	No	No
OG0070505	GINBI	-	FAIL	GINBI	No	No	No	No	No	No	No	No	No	No	No	No	Gb_19894	No	No	No	No	No	No	No	No	No	No
OG0070506	GINBI	-	FAIL	GINBI	No	No	No	No	No	No	No	No	No	No	No	No	Gb_19895	No	No	No	No	No	No	No	No	No	No
OG0070507	GINBI	-	FAIL	GINBI	No	No	No	No	No	No	No	No	No	No	No	No	Gb_01022	No	No	No	No	No	No	No	No	No	No
OG0070508	GINBI	Ubiquitous	PASS	GINBI	No	No	No	No	No	No	No	No	No	No	No	No	Gb_01021	No	No	No	No	No	No	No	No	No	No
OG0070509	GINBI	-	FAIL	GINBI	No	No	No	No	No	No	No	No	No	No	No	No	Gb_33082	No	No	No	No	No	No	No	No	No	No
OG0070510	GINBI	-	FAIL	GINBI	No	No	No	No	No	No	No	No	No	No	No	No	Gb_33084	No	No	No	No	No	No	No	No	No	No
OG0070511	GINBI	Ubiquitous	PASS	GINBI	No	No	No	No	No	No	No	No	No	No	No	No	Gb_33088	No	No	No	No	No	No	No	No	No	No
OG0070512	GINBI	Ubiquitous	PASS	GINBI	No	No	No	No	No	No	No	No	No	No	No	No	Gb_20204	No	No	No	No	No	No	No	No	No	No
OG0070513	GINBI	Stem	PASS	GINBI	No	No	No	No	No	No	No	No	No	No	No	No	Gb_35472	No	No	No	No	No	No	No	No	No	No
OG0070514	GINBI	Ubiquitous	PASS	GINBI	No	No	No	No	No	No	No	No	No	No	No	No	Gb_35471	No	No	No	No	No	No	No	No	No	No
OG0070515	GINBI	Ubiquitous	PASS	GINBI	No	No	No	No	No	No	No	No	No	No	No	No	Gb_20778	No	No	No	No	No	No	No	No	No	No
OG0070516	GINBI	-	FAIL	GINBI	No	No	No	No	No	No	No	No	No	No	No	No	Gb_20776	No	No	No	No	No	No	No	No	No	No
OG0070517	GINBI	Ubiquitous	PASS	GINBI	No	No	No	No	No	No	No	No	No	No	No	No	Gb_20777	No	No	No	No	No	No	No	No	No	No
OG0070518	GINBI	-	FAIL	GINBI	No	No	No	No	No	No	No	No	No	No	No	No	Gb_11971	No	No	No	No	No	No	No	No	No	No
OG0070519	GINBI	-	FAIL	GINBI	No	No	No	No	No	No	No	No	No	No	No	No	Gb_24966	No	No	No	No	No	No	No	No	No	No
OG0070520	GINBI	Leaf	PASS	GINBI	No	No	No	No	No	No	No	No	No	No	No	No	Gb_24956	No	No	No	No	No	No	No	No	No	No
OG0070521	GINBI	Ubiquitous	PASS	GINBI	No	No	No	No	No	No	No	No	No	No	No	No	Gb_40753	No	No	No	No	No	No	No	No	No	No
OG0070522	GINBI	-	FAIL	GINBI	No	No	No	No	No	No	No	No	No	No	No	No	Gb_40752	No	No	No	No	No	No	No	No	No	No
OG0070523	GINBI	Ubiquitous	PASS	GINBI	No	No	No	No	No	No	No	No	No	No	No	No	Gb_30735	No	No	No	No	No	No	No	No	No	No
OG0070524	GINBI	-	FAIL	GINBI	No	No	No	No	No	No	No	No	No	No	No	No	Gb_28091	No	No	No	No	No	No	No	No	No	No
OG0070525	GINBI	Ubiquitous	PASS	GINBI	No	No	No	No	No	No	No	No	No	No	No	No	Gb_28094	No	No	No	No	No	No	No	No	No	No
OG0070526	GINBI	Ubiquitous	PASS	GINBI	No	No	No	No	No	No	No	No	No	No	No	No	Gb_28093	No	No	No	No	No	No	No	No	No	No
OG0070527	GINBI	-	FAIL	GINBI	No	No	No	No	No	No	No	No	No	No	No	No	Gb_39429	No	No	No	No	No	No	No	No	No	No
OG0070528	GINBI	Root	PASS	GINBI	No	No	No	No	No	No	No	No	No	No	No	No	Gb_10256	No	No	No	No	No	No	No	No	No	No
OG0070529	GINBI	Ubiquitous	PASS	GINBI	No	No	No	No	No	No	No	No	No	No	No	No	Gb_10254	No	No	No	No	No	No	No	No	No	No
OG0070530	GINBI	-	FAIL	GINBI	No	No	No	No	No	No	No	No	No	No	No	No	Gb_12523	No	No	No	No	No	No	No	No	No	No
OG0070531	GINBI	Ubiquitous	PASS	GINBI	No	No	No	No	No	No	No	No	No	No	No	No	Gb_13588	No	No	No	No	No	No	No	No	No	No
OG0070532	GINBI	Root	PASS	GINBI	No	No	No	No	No	No	No	No	No	No	No	No	Gb_05802	No	No	No	No	No	No	No	No	No	No
OG0070533	GINBI	Ubiquitous	PASS	GINBI	No	No	No	No	No	No	No	No	No	No	No	No	Gb_05800	No	No	No	No	No	No	No	No	No	No
OG0070534	GINBI	Root	PASS	GINBI	No	No	No	No	No	No	No	No	No	No	No	No	Gb_12584	No	No	No	No	No	No	No	No	No	No
OG0070535	GINBI	-	FAIL	GINBI	No	No	No	No	No	No	No	No	No	No	No	No	Gb_16760	No	No	No	No	No	No	No	No	No	No
OG0070536	GINBI	-	FAIL	GINBI	No	No	No	No	No	No	No	No	No	No	No	No	Gb_15036	No	No	No	No	No	No	No	No	No	No
OG0070537	GINBI	-	FAIL	GINBI	No	No	No	No	No	No	No	No	No	No	No	No	Gb_15037	No	No	No	No	No	No	No	No	No	No
OG0070538	GINBI	-	FAIL	GINBI	No	No	No	No	No	No	No	No	No	No	No	No	Gb_15038	No	No	No	No	No	No	No	No	No	No
OG0070539	GINBI	Ubiquitous	PASS	GINBI	No	No	No	No	No	No	No	No	No	No	No	No	Gb_15029	No	No	No	No	No	No	No	No	No	No
OG0070540	GINBI	Ubiquitous	PASS	GINBI	No	No	No	No	No	No	No	No	No	No	No	No	Gb_15032	No	No	No	No	No	No	No	No	No	No
OG0070541	GINBI	Ubiquitous	PASS	GINBI	No	No	No	No	No	No	No	No	No	No	No	No	Gb_38898	No	No	No	No	No	No	No	No	No	No
OG0070542	GINBI	Ubiquitous	PASS	GINBI	No	No	No	No	No	No	No	No	No	No	No	No	Gb_15422	No	No	No	No	No	No	No	No	No	No
OG0070543	GINBI	-	FAIL	GINBI	No	No	No	No	No	No	No	No	No	No	No	No	Gb_32283	No	No	No	No	No	No	No	No	No	No
OG0070544	GINBI	Stem	PASS	GINBI	No	No	No	No	No	No	No	No	No	No	No	No	Gb_32281	No	No	No	No	No	No	No	No	No	No
OG0070545	GINBI	Ubiquitous	PASS	GINBI	No	No	No	No	No	No	No	No	No	No	No	No	Gb_04785	No	No	No	No	No	No	No	No	No	No
OG0070546	GINBI	Ubiquitous	PASS	GINBI	No	No	No	No	No	No	No	No	No	No	No	No	Gb_04781	No	No	No	No	No	No	No	No	No	No
OG0070547	GINBI	-	FAIL	GINBI	No	No	No	No	No	No	No	No	No	No	No	No	Gb_04784	No	No	No	No	No	No	No	No	No	No
OG0070548	GINBI	-	FAIL	GINBI	No	No	No	No	No	No	No	No	No	No	No	No	Gb_04780	No	No	No	No	No	No	No	No	No	No
OG0070549	GINBI	Ubiquitous	PASS	GINBI	No	No	No	No	No	No	No	No	No	No	No	No	Gb_04779	No	No	No	No	No	No	No	No	No	No
OG0070550	GINBI	Ubiquitous	PASS	GINBI	No	No	No	No	No	No	No	No	No	No	No	No	Gb_36161	No	No	No	No	No	No	No	No	No	No
OG0070551	GINBI	-	FAIL	GINBI	No	No	No	No	No	No	No	No	No	No	No	No	Gb_36159	No	No	No	No	No	No	No	No	No	No
OG0070552	GINBI	Root	PASS	GINBI	No	No	No	No	No	No	No	No	No	No	No	No	Gb_38782	No	No	No	No	No	No	No	No	No	No
OG0070553	GINBI	Ubiquitous	PASS	GINBI	No	No	No	No	No	No	No	No	No	No	No	No	Gb_08655	No	No	No	No	No	No	No	No	No	No
OG0070554	GINBI	-	FAIL	GINBI	No	No	No	No	No	No	No	No	No	No	No	No	Gb_08654	No	No	No	No	No	No	No	No	No	No
OG0070555	GINBI	-	FAIL	GINBI	No	No	No	No	No	No	No	No	No	No	No	No	Gb_08658	No	No	No	No	No	No	No	No	No	No
OG0070556	GINBI	Ubiquitous	PASS	GINBI	No	No	No	No	No	No	No	No	No	No	No	No	Gb_01326	No	No	No	No	No	No	No	No	No	No
OG0070557	GINBI	Seeds	PASS	GINBI	No	No	No	No	No	No	No	No	No	No	No	No	Gb_01328	No	No	No	No	No	No	No	No	No	No
OG0070558	GINBI	Ubiquitous	PASS	GINBI	No	No	No	No	No	No	No	No	No	No	No	No	Gb_00124	No	No	No	No	No	No	No	No	No	No
OG0070559	GINBI	Stem	PASS	GINBI	No	No	No	No	No	No	No	No	No	No	No	No	Gb_29574	No	No	No	No	No	No	No	No	No	No
OG0070560	GINBI	-	FAIL	GINBI	No	No	No	No	No	No	No	No	No	No	No	No	Gb_13784	No	No	No	No	No	No	No	No	No	No
OG0070561	GINBI	-	FAIL	GINBI	No	No	No	No	No	No	No	No	No	No	No	No	Gb_29135	No	No	No	No	No	No	No	No	No	No
OG0070562	GINBI	-	FAIL	GINBI	No	No	No	No	No	No	No	No	No	No	No	No	Gb_29133	No	No	No	No	No	No	No	No	No	No
OG0070563	GINBI	Flower	PASS	GINBI	No	No	No	No	No	No	No	No	No	No	No	No	Gb_29137	No	No	No	No	No	No	No	No	No	No
OG0070564	GINBI	Ubiquitous	PASS	GINBI	No	No	No	No	No	No	No	No	No	No	No	No	Gb_30300	No	No	No	No	No	No	No	No	No	No
OG0070565	GINBI	Ubiquitous	PASS	GINBI	No	No	No	No	No	No	No	No	No	No	No	No	Gb_06714	No	No	No	No	No	No	No	No	No	No
OG0070566	GINBI	Ubiquitous	PASS	GINBI	No	No	No	No	No	No	No	No	No	No	No	No	Gb_06712	No	No	No	No	No	No	No	No	No	No
OG0070567	GINBI	-	FAIL	GINBI	No	No	No	No	No	No	No	No	No	No	No	No	Gb_20386	No	No	No	No	No	No	No	No	No	No
OG0070568	GINBI	Ubiquitous	PASS	GINBI	No	No	No	No	No	No	No	No	No	No	No	No	Gb_20389	No	No	No	No	No	No	No	No	No	No
OG0070569	GINBI	Ubiquitous	PASS	GINBI	No	No	No	No	No	No	No	No	No	No	No	No	Gb_20378	No	No	No	No	No	No	No	No	No	No
OG0070570	GINBI	Ubiquitous	PASS	GINBI	No	No	No	No	No	No	No	No	No	No	No	No	Gb_20390	No	No	No	No	No	No	No	No	No	No
OG0070571	GINBI	Ubiquitous	PASS	GINBI	No	No	No	No	No	No	No	No	No	No	No	No	Gb_20391	No	No	No	No	No	No	No	No	No	No
OG0070572	GINBI	Flower	PASS	GINBI	No	No	No	No	No	No	No	No	No	No	No	No	Gb_20392	No	No	No	No	No	No	No	No	No	No
OG0070573	GINBI	-	FAIL	GINBI	No	No	No	No	No	No	No	No	No	No	No	No	Gb_17684	No	No	No	No	No	No	No	No	No	No
OG0070574	GINBI	-	FAIL	GINBI	No	No	No	No	No	No	No	No	No	No	No	No	Gb_17694	No	No	No	No	No	No	No	No	No	No
OG0070575	GINBI	Root	PASS	GINBI	No	No	No	No	No	No	No	No	No	No	No	No	Gb_17691	No	No	No	No	No	No	No	No	No	No
OG0070576	GINBI	Ubiquitous	PASS	GINBI	No	No	No	No	No	No	No	No	No	No	No	No	Gb_17679	No	No	No	No	No	No	No	No	No	No
OG0070577	GINBI	Ubiquitous	PASS	GINBI	No	No	No	No	No	No	No	No	No	No	No	No	Gb_17678	No	No	No	No	No	No	No	No	No	No
OG0070578	GINBI	-	FAIL	GINBI	No	No	No	No	No	No	No	No	No	No	No	No	Gb_20785	No	No	No	No	No	No	No	No	No	No
OG0070579	GINBI	-	FAIL	GINBI	No	No	No	No	No	No	No	No	No	No	No	No	Gb_20793	No	No	No	No	No	No	No	No	No	No
OG0070580	GINBI	-	FAIL	GINBI	No	No	No	No	No	No	No	No	No	No	No	No	Gb_20796	No	No	No	No	No	No	No	No	No	No
OG0070581	GINBI	-	FAIL	GINBI	No	No	No	No	No	No	No	No	No	No	No	No	Gb_20790	No	No	No	No	No	No	No	No	No	No
OG0070582	GINBI	Flower	PASS	GINBI	No	No	No	No	No	No	No	No	No	No	No	No	Gb_38291	No	No	No	No	No	No	No	No	No	No
OG0070583	GINBI	Ubiquitous	PASS	GINBI	No	No	No	No	No	No	No	No	No	No	No	No	Gb_27664	No	No	No	No	No	No	No	No	No	No
OG0070584	GINBI	Ubiquitous	PASS	GINBI	No	No	No	No	No	No	No	No	No	No	No	No	Gb_27658	No	No	No	No	No	No	No	No	No	No
OG0070585	GINBI	Ubiquitous	PASS	GINBI	No	No	No	No	No	No	No	No	No	No	No	No	Gb_22041	No	No	No	No	No	No	No	No	No	No
OG0070586	GINBI	-	FAIL	GINBI	No	No	No	No	No	No	No	No	No	No	No	No	Gb_22040	No	No	No	No	No	No	No	No	No	No
OG0070587	GINBI	Ubiquitous	PASS	GINBI	No	No	No	No	No	No	No	No	No	No	No	No	Gb_27671	No	No	No	No	No	No	No	No	No	No
OG0070588	GINBI	Ubiquitous	PASS	GINBI	No	No	No	No	No	No	No	No	No	No	No	No	Gb_29717	No	No	No	No	No	No	No	No	No	No
OG0070589	GINBI	Ubiquitous	PASS	GINBI	No	No	No	No	No	No	No	No	No	No	No	No	Gb_29720	No	No	No	No	No	No	No	No	No	No
OG0070590	GINBI	Ubiquitous	PASS	GINBI	No	No	No	No	No	No	No	No	No	No	No	No	Gb_29713	No	No	No	No	No	No	No	No	No	No
OG0070591	GINBI	-	FAIL	GINBI	No	No	No	No	No	No	No	No	No	No	No	No	Gb_02709	No	No	No	No	No	No	No	No	No	No
OG0070592	GINBI	-	FAIL	GINBI	No	No	No	No	No	No	No	No	No	No	No	No	Gb_34766	No	No	No	No	No	No	No	No	No	No
OG0070593	GINBI	-	FAIL	GINBI	No	No	No	No	No	No	No	No	No	No	No	No	Gb_34765	No	No	No	No	No	No	No	No	No	No
OG0070594	GINBI	Leaf	PASS	GINBI	No	No	No	No	No	No	No	No	No	No	No	No	Gb_00798	No	No	No	No	No	No	No	No	No	No
OG0070595	GINBI	Ubiquitous	PASS	GINBI	No	No	No	No	No	No	No	No	No	No	No	No	Gb_00799	No	No	No	No	No	No	No	No	No	No
OG0070596	GINBI	Ubiquitous	PASS	GINBI	No	No	No	No	No	No	No	No	No	No	No	No	Gb_00796	No	No	No	No	No	No	No	No	No	No
OG0070597	GINBI	-	FAIL	GINBI	No	No	No	No	No	No	No	No	No	No	No	No	Gb_37783	No	No	No	No	No	No	No	No	No	No
OG0070598	GINBI	-	FAIL	GINBI	No	No	No	No	No	No	No	No	No	No	No	No	Gb_37782	No	No	No	No	No	No	No	No	No	No
OG0070599	GINBI	-	FAIL	GINBI	No	No	No	No	No	No	No	No	No	No	No	No	Gb_37781	No	No	No	No	No	No	No	No	No	No
OG0070600	GINBI	Ubiquitous	PASS	GINBI	No	No	No	No	No	No	No	No	No	No	No	No	Gb_37779	No	No	No	No	No	No	No	No	No	No
OG0070601	GINBI	-	FAIL	GINBI	No	No	No	No	No	No	No	No	No	No	No	No	Gb_06591	No	No	No	No	No	No	No	No	No	No
OG0070602	GINBI	Seeds	PASS	GINBI	No	No	No	No	No	No	No	No	No	No	No	No	Gb_06594	No	No	No	No	No	No	No	No	No	No
OG0070603	GINBI	Ubiquitous	PASS	GINBI	No	No	No	No	No	No	No	No	No	No	No	No	Gb_06589	No	No	No	No	No	No	No	No	No	No
OG0070604	GINBI	Ubiquitous	PASS	GINBI	No	No	No	No	No	No	No	No	No	No	No	No	Gb_02285	No	No	No	No	No	No	No	No	No	No
OG0070605	GINBI	-	FAIL	GINBI	No	No	No	No	No	No	No	No	No	No	No	No	Gb_03055	No	No	No	No	No	No	No	No	No	No
OG0070606	GINBI	-	FAIL	GINBI	No	No	No	No	No	No	No	No	No	No	No	No	Gb_03056	No	No	No	No	No	No	No	No	No	No
OG0070607	GINBI	-	FAIL	GINBI	No	No	No	No	No	No	No	No	No	No	No	No	Gb_03052	No	No	No	No	No	No	No	No	No	No
OG0070608	GINBI	-	FAIL	GINBI	No	No	No	No	No	No	No	No	No	No	No	No	Gb_02407	No	No	No	No	No	No	No	No	No	No
OG0070609	GINBI	Ubiquitous	PASS	GINBI	No	No	No	No	No	No	No	No	No	No	No	No	Gb_22760	No	No	No	No	No	No	No	No	No	No
OG0070610	GINBI	Stem	PASS	GINBI	No	No	No	No	No	No	No	No	No	No	No	No	Gb_26596	No	No	No	No	No	No	No	No	No	No
OG0070611	GINBI	Ubiquitous	PASS	GINBI	No	No	No	No	No	No	No	No	No	No	No	No	Gb_26594	No	No	No	No	No	No	No	No	No	No
OG0070612	GINBI	Ubiquitous	PASS	GINBI	No	No	No	No	No	No	No	No	No	No	No	No	Gb_15564	No	No	No	No	No	No	No	No	No	No
OG0070613	GINBI	Ubiquitous	PASS	GINBI	No	No	No	No	No	No	No	No	No	No	No	No	Gb_19408	No	No	No	No	No	No	No	No	No	No
OG0070614	GINBI	Ubiquitous	PASS	GINBI	No	No	No	No	No	No	No	No	No	No	No	No	Gb_06086	No	No	No	No	No	No	No	No	No	No
OG0070615	GINBI	-	FAIL	GINBI	No	No	No	No	No	No	No	No	No	No	No	No	Gb_06087	No	No	No	No	No	No	No	No	No	No
OG0070616	GINBI	-	FAIL	GINBI	No	No	No	No	No	No	No	No	No	No	No	No	Gb_06089	No	No	No	No	No	No	No	No	No	No
OG0070617	GINBI	Ubiquitous	PASS	GINBI	No	No	No	No	No	No	No	No	No	No	No	No	Gb_06077	No	No	No	No	No	No	No	No	No	No
OG0070618	GINBI	-	FAIL	GINBI	No	No	No	No	No	No	No	No	No	No	No	No	Gb_06091	No	No	No	No	No	No	No	No	No	No
OG0070619	GINBI	-	FAIL	GINBI	No	No	No	No	No	No	No	No	No	No	No	No	Gb_06095	No	No	No	No	No	No	No	No	No	No
OG0070620	GINBI	-	FAIL	GINBI	No	No	No	No	No	No	No	No	No	No	No	No	Gb_06316	No	No	No	No	No	No	No	No	No	No
OG0070621	GINBI	Ubiquitous	PASS	GINBI	No	No	No	No	No	No	No	No	No	No	No	No	Gb_06315	No	No	No	No	No	No	No	No	No	No
OG0070622	GINBI	Ubiquitous	PASS	GINBI	No	No	No	No	No	No	No	No	No	No	No	No	Gb_00191	No	No	No	No	No	No	No	No	No	No
OG0070623	GINBI	Ubiquitous	PASS	GINBI	No	No	No	No	No	No	No	No	No	No	No	No	Gb_15685	No	No	No	No	No	No	No	No	No	No
OG0070624	GINBI	-	FAIL	GINBI	No	No	No	No	No	No	No	No	No	No	No	No	Gb_15691	No	No	No	No	No	No	No	No	No	No
OG0070625	GINBI	-	FAIL	GINBI	No	No	No	No	No	No	No	No	No	No	No	No	Gb_15690	No	No	No	No	No	No	No	No	No	No
OG0070626	GINBI	Ubiquitous	PASS	GINBI	No	No	No	No	No	No	No	No	No	No	No	No	Gb_15689	No	No	No	No	No	No	No	No	No	No
OG0070627	GINBI	-	FAIL	GINBI	No	No	No	No	No	No	No	No	No	No	No	No	Gb_15683	No	No	No	No	No	No	No	No	No	No
OG0070628	GINBI	-	FAIL	GINBI	No	No	No	No	No	No	No	No	No	No	No	No	Gb_15681	No	No	No	No	No	No	No	No	No	No
OG0070629	GINBI	-	FAIL	GINBI	No	No	No	No	No	No	No	No	No	No	No	No	Gb_13727	No	No	No	No	No	No	No	No	No	No
OG0070630	GINBI	-	FAIL	GINBI	No	No	No	No	No	No	No	No	No	No	No	No	Gb_36302	No	No	No	No	No	No	No	No	No	No
OG0070631	GINBI	Ubiquitous	PASS	GINBI	No	No	No	No	No	No	No	No	No	No	No	No	Gb_13840	No	No	No	No	No	No	No	No	No	No
OG0070632	GINBI	Ubiquitous	PASS	GINBI	No	No	No	No	No	No	No	No	No	No	No	No	Gb_13842	No	No	No	No	No	No	No	No	No	No
OG0070633	GINBI	Ubiquitous	PASS	GINBI	No	No	No	No	No	No	No	No	No	No	No	No	Gb_13839	No	No	No	No	No	No	No	No	No	No
OG0070634	GINBI	Ubiquitous	PASS	GINBI	No	No	No	No	No	No	No	No	No	No	No	No	Gb_26668	No	No	No	No	No	No	No	No	No	No
OG0070635	GINBI	Ubiquitous	PASS	GINBI	No	No	No	No	No	No	No	No	No	No	No	No	Gb_25245	No	No	No	No	No	No	No	No	No	No
OG0070636	GINBI	-	FAIL	GINBI	No	No	No	No	No	No	No	No	No	No	No	No	Gb_39919	No	No	No	No	No	No	No	No	No	No
OG0070637	GINBI	Ubiquitous	PASS	GINBI	No	No	No	No	No	No	No	No	No	No	No	No	Gb_29572	No	No	No	No	No	No	No	No	No	No
OG0070638	GINBI	Ubiquitous	PASS	GINBI	No	No	No	No	No	No	No	No	No	No	No	No	Gb_17895	No	No	No	No	No	No	No	No	No	No
OG0070639	GINBI	Ubiquitous	PASS	GINBI	No	No	No	No	No	No	No	No	No	No	No	No	Gb_07898	No	No	No	No	No	No	No	No	No	No
OG0070640	GINBI	Ubiquitous	PASS	GINBI	No	No	No	No	No	No	No	No	No	No	No	No	Gb_07897	No	No	No	No	No	No	No	No	No	No
OG0070641	GINBI	-	FAIL	GINBI	No	No	No	No	No	No	No	No	No	No	No	No	Gb_26276	No	No	No	No	No	No	No	No	No	No
OG0070642	GINBI	Ubiquitous	PASS	GINBI	No	No	No	No	No	No	No	No	No	No	No	No	Gb_36322	No	No	No	No	No	No	No	No	No	No
OG0070643	GINBI	Ubiquitous	PASS	GINBI	No	No	No	No	No	No	No	No	No	No	No	No	Gb_19729	No	No	No	No	No	No	No	No	No	No
OG0070644	GINBI	Ubiquitous	PASS	GINBI	No	No	No	No	No	No	No	No	No	No	No	No	Gb_19721	No	No	No	No	No	No	No	No	No	No
OG0070645	GINBI	-	FAIL	GINBI	No	No	No	No	No	No	No	No	No	No	No	No	Gb_14531	No	No	No	No	No	No	No	No	No	No
OG0070646	GINBI	-	FAIL	GINBI	No	No	No	No	No	No	No	No	No	No	No	No	Gb_14526	No	No	No	No	No	No	No	No	No	No
OG0070647	GINBI	Seeds	PASS	GINBI	No	No	No	No	No	No	No	No	No	No	No	No	Gb_39060	No	No	No	No	No	No	No	No	No	No
OG0070648	GINBI	Ubiquitous	PASS	GINBI	No	No	No	No	No	No	No	No	No	No	No	No	Gb_39059	No	No	No	No	No	No	No	No	No	No
OG0070649	GINBI	Ubiquitous	PASS	GINBI	No	No	No	No	No	No	No	No	No	No	No	No	Gb_17713	No	No	No	No	No	No	No	No	No	No
OG0070650	GINBI	-	FAIL	GINBI	No	No	No	No	No	No	No	No	No	No	No	No	Gb_17705	No	No	No	No	No	No	No	No	No	No
OG0070651	GINBI	Ubiquitous	PASS	GINBI	No	No	No	No	No	No	No	No	No	No	No	No	Gb_33282	No	No	No	No	No	No	No	No	No	No
OG0070652	GINBI	Ubiquitous	PASS	GINBI	No	No	No	No	No	No	No	No	No	No	No	No	Gb_22918	No	No	No	No	No	No	No	No	No	No
OG0070653	GINBI	Ubiquitous	PASS	GINBI	No	No	No	No	No	No	No	No	No	No	No	No	Gb_22925	No	No	No	No	No	No	No	No	No	No
OG0070654	GINBI	Ubiquitous	PASS	GINBI	No	No	No	No	No	No	No	No	No	No	No	No	Gb_22920	No	No	No	No	No	No	No	No	No	No
OG0070655	GINBI	Ubiquitous	PASS	GINBI	No	No	No	No	No	No	No	No	No	No	No	No	Gb_22921	No	No	No	No	No	No	No	No	No	No
OG0070656	GINBI	-	FAIL	GINBI	No	No	No	No	No	No	No	No	No	No	No	No	Gb_22923	No	No	No	No	No	No	No	No	No	No
OG0070657	GINBI	-	FAIL	GINBI	No	No	No	No	No	No	No	No	No	No	No	No	Gb_06855	No	No	No	No	No	No	No	No	No	No
OG0070658	GINBI	Ubiquitous	PASS	GINBI	No	No	No	No	No	No	No	No	No	No	No	No	Gb_24675	No	No	No	No	No	No	No	No	No	No
OG0070659	GINBI	Ubiquitous	PASS	GINBI	No	No	No	No	No	No	No	No	No	No	No	No	Gb_24673	No	No	No	No	No	No	No	No	No	No
OG0070660	GINBI	Leaf	PASS	GINBI	No	No	No	No	No	No	No	No	No	No	No	No	Gb_36671	No	No	No	No	No	No	No	No	No	No
OG0070661	GINBI	Leaf	PASS	GINBI	No	No	No	No	No	No	No	No	No	No	No	No	Gb_28320	No	No	No	No	No	No	No	No	No	No
OG0070662	GINBI	-	FAIL	GINBI	No	No	No	No	No	No	No	No	No	No	No	No	Gb_00504	No	No	No	No	No	No	No	No	No	No
OG0070663	GINBI	Ubiquitous	PASS	GINBI	No	No	No	No	No	No	No	No	No	No	No	No	Gb_38330	No	No	No	No	No	No	No	No	No	No
OG0070664	GINBI	Ubiquitous	PASS	GINBI	No	No	No	No	No	No	No	No	No	No	No	No	Gb_38331	No	No	No	No	No	No	No	No	No	No
OG0070665	GINBI	Ubiquitous	PASS	GINBI	No	No	No	No	No	No	No	No	No	No	No	No	Gb_29665	No	No	No	No	No	No	No	No	No	No
OG0070666	GINBI	Leaf	PASS	GINBI	No	No	No	No	No	No	No	No	No	No	No	No	Gb_29673	No	No	No	No	No	No	No	No	No	No
OG0070667	GINBI	-	FAIL	GINBI	No	No	No	No	No	No	No	No	No	No	No	No	Gb_16232	No	No	No	No	No	No	No	No	No	No
OG0070668	GINBI	Ubiquitous	PASS	GINBI	No	No	No	No	No	No	No	No	No	No	No	No	Gb_07821	No	No	No	No	No	No	No	No	No	No
OG0070669	GINBI	-	FAIL	GINBI	No	No	No	No	No	No	No	No	No	No	No	No	Gb_07815	No	No	No	No	No	No	No	No	No	No
OG0070670	GINBI	-	FAIL	GINBI	No	No	No	No	No	No	No	No	No	No	No	No	Gb_07817	No	No	No	No	No	No	No	No	No	No
OG0070671	GINBI	Ubiquitous	PASS	GINBI	No	No	No	No	No	No	No	No	No	No	No	No	Gb_07818	No	No	No	No	No	No	No	No	No	No
OG0070672	GINBI	-	FAIL	GINBI	No	No	No	No	No	No	No	No	No	No	No	No	Gb_07826	No	No	No	No	No	No	No	No	No	No
OG0070673	GINBI	-	FAIL	GINBI	No	No	No	No	No	No	No	No	No	No	No	No	Gb_35978	No	No	No	No	No	No	No	No	No	No
OG0070674	GINBI	Ubiquitous	PASS	GINBI	No	No	No	No	No	No	No	No	No	No	No	No	Gb_35986	No	No	No	No	No	No	No	No	No	No
OG0070675	GINBI	Ubiquitous	PASS	GINBI	No	No	No	No	No	No	No	No	No	No	No	No	Gb_35981	No	No	No	No	No	No	No	No	No	No
OG0070676	GINBI	-	FAIL	GINBI	No	No	No	No	No	No	No	No	No	No	No	No	Gb_33888	No	No	No	No	No	No	No	No	No	No
OG0070677	GINBI	-	FAIL	GINBI	No	No	No	No	No	No	No	No	No	No	No	No	Gb_20644	No	No	No	No	No	No	No	No	No	No
OG0070678	GINBI	Female	PASS	GINBI	No	No	No	No	No	No	No	No	No	No	No	No	Gb_04443	No	No	No	No	No	No	No	No	No	No
OG0070679	GINBI	Ubiquitous	PASS	GINBI	No	No	No	No	No	No	No	No	No	No	No	No	Gb_27122	No	No	No	No	No	No	No	No	No	No
OG0070680	GINBI	-	FAIL	GINBI	No	No	No	No	No	No	No	No	No	No	No	No	Gb_21379	No	No	No	No	No	No	No	No	No	No
OG0070681	GINBI	Stem	PASS	GINBI	No	No	No	No	No	No	No	No	No	No	No	No	Gb_21372	No	No	No	No	No	No	No	No	No	No
OG0070682	GINBI	Ubiquitous	PASS	GINBI	No	No	No	No	No	No	No	No	No	No	No	No	Gb_21371	No	No	No	No	No	No	No	No	No	No
OG0070683	GINBI	Ubiquitous	PASS	GINBI	No	No	No	No	No	No	No	No	No	No	No	No	Gb_15497	No	No	No	No	No	No	No	No	No	No
OG0070684	GINBI	Ubiquitous	PASS	GINBI	No	No	No	No	No	No	No	No	No	No	No	No	Gb_15496	No	No	No	No	No	No	No	No	No	No
OG0070685	GINBI	-	FAIL	GINBI	No	No	No	No	No	No	No	No	No	No	No	No	Gb_16874	No	No	No	No	No	No	No	No	No	No
OG0070686	GINBI	-	FAIL	GINBI	No	No	No	No	No	No	No	No	No	No	No	No	Gb_16876	No	No	No	No	No	No	No	No	No	No
OG0070687	GINBI	-	FAIL	GINBI	No	No	No	No	No	No	No	No	No	No	No	No	Gb_16872	No	No	No	No	No	No	No	No	No	No
OG0070688	GINBI	-	FAIL	GINBI	No	No	No	No	No	No	No	No	No	No	No	No	Gb_04612	No	No	No	No	No	No	No	No	No	No
OG0070689	GINBI	Seeds	PASS	GINBI	No	No	No	No	No	No	No	No	No	No	No	No	Gb_38366	No	No	No	No	No	No	No	No	No	No
OG0070690	GINBI	-	FAIL	GINBI	No	No	No	No	No	No	No	No	No	No	No	No	Gb_38361	No	No	No	No	No	No	No	No	No	No
OG0070691	GINBI	Ubiquitous	PASS	GINBI	No	No	No	No	No	No	No	No	No	No	No	No	Gb_38367	No	No	No	No	No	No	No	No	No	No
OG0070692	GINBI	-	FAIL	GINBI	No	No	No	No	No	No	No	No	No	No	No	No	Gb_38363	No	No	No	No	No	No	No	No	No	No
OG0070693	GINBI	Ubiquitous	PASS	GINBI	No	No	No	No	No	No	No	No	No	No	No	No	Gb_38937	No	No	No	No	No	No	No	No	No	No
OG0070694	GINBI	Ubiquitous	PASS	GINBI	No	No	No	No	No	No	No	No	No	No	No	No	Gb_38943	No	No	No	No	No	No	No	No	No	No
OG0070695	GINBI	Stem	PASS	GINBI	No	No	No	No	No	No	No	No	No	No	No	No	Gb_23388	No	No	No	No	No	No	No	No	No	No
OG0070696	GINBI	Ubiquitous	PASS	GINBI	No	No	No	No	No	No	No	No	No	No	No	No	Gb_11169	No	No	No	No	No	No	No	No	No	No
OG0070697	GINBI	-	FAIL	GINBI	No	No	No	No	No	No	No	No	No	No	No	No	Gb_23385	No	No	No	No	No	No	No	No	No	No
OG0070698	GINBI	Seeds	PASS	GINBI	No	No	No	No	No	No	No	No	No	No	No	No	Gb_23389	No	No	No	No	No	No	No	No	No	No
OG0070699	GINBI	-	FAIL	GINBI	No	No	No	No	No	No	No	No	No	No	No	No	Gb_00535	No	No	No	No	No	No	No	No	No	No
OG0070700	GINBI	-	FAIL	GINBI	No	No	No	No	No	No	No	No	No	No	No	No	Gb_00534	No	No	No	No	No	No	No	No	No	No
OG0070701	GINBI	Stem	PASS	GINBI	No	No	No	No	No	No	No	No	No	No	No	No	Gb_00537	No	No	No	No	No	No	No	No	No	No
OG0070702	GINBI	-	FAIL	GINBI	No	No	No	No	No	No	No	No	No	No	No	No	Gb_02990	No	No	No	No	No	No	No	No	No	No
OG0070703	GINBI	Ubiquitous	PASS	GINBI	No	No	No	No	No	No	No	No	No	No	No	No	Gb_02993	No	No	No	No	No	No	No	No	No	No
OG0070704	GINBI	Ubiquitous	PASS	GINBI	No	No	No	No	No	No	No	No	No	No	No	No	Gb_20569	No	No	No	No	No	No	No	No	No	No
OG0070705	GINBI	Flower	PASS	GINBI	No	No	No	No	No	No	No	No	No	No	No	No	Gb_12479	No	No	No	No	No	No	No	No	No	No
OG0070706	GINBI	-	FAIL	GINBI	No	No	No	No	No	No	No	No	No	No	No	No	Gb_25937	No	No	No	No	No	No	No	No	No	No
OG0070707	GINBI	Ubiquitous	PASS	GINBI	No	No	No	No	No	No	No	No	No	No	No	No	Gb_23579	No	No	No	No	No	No	No	No	No	No
OG0070708	GINBI	Ubiquitous	PASS	GINBI	No	No	No	No	No	No	No	No	No	No	No	No	Gb_23584	No	No	No	No	No	No	No	No	No	No
OG0070709	GINBI	Ubiquitous	PASS	GINBI	No	No	No	No	No	No	No	No	No	No	No	No	Gb_23582	No	No	No	No	No	No	No	No	No	No
OG0070710	GINBI	-	FAIL	GINBI	No	No	No	No	No	No	No	No	No	No	No	No	Gb_23586	No	No	No	No	No	No	No	No	No	No
OG0070711	GINBI	Root	PASS	GINBI	No	No	No	No	No	No	No	No	No	No	No	No	Gb_38645	No	No	No	No	No	No	No	No	No	No
OG0070712	GINBI	-	FAIL	GINBI	No	No	No	No	No	No	No	No	No	No	No	No	Gb_02406	No	No	No	No	No	No	No	No	No	No
OG0070713	GINBI	Root	PASS	GINBI	No	No	No	No	No	No	No	No	No	No	No	No	Gb_33717	No	No	No	No	No	No	No	No	No	No
OG0070714	GINBI	-	FAIL	GINBI	No	No	No	No	No	No	No	No	No	No	No	No	Gb_33728	No	No	No	No	No	No	No	No	No	No
OG0070715	GINBI	Ubiquitous	PASS	GINBI	No	No	No	No	No	No	No	No	No	No	No	No	Gb_07885	No	No	No	No	No	No	No	No	No	No
OG0070716	GINBI	Ubiquitous	PASS	GINBI	No	No	No	No	No	No	No	No	No	No	No	No	Gb_37656	No	No	No	No	No	No	No	No	No	No
OG0070717	GINBI	Ubiquitous	PASS	GINBI	No	No	No	No	No	No	No	No	No	No	No	No	Gb_37657	No	No	No	No	No	No	No	No	No	No
OG0070718	GINBI	Ubiquitous	PASS	GINBI	No	No	No	No	No	No	No	No	No	No	No	No	Gb_37658	No	No	No	No	No	No	No	No	No	No
OG0070719	GINBI	Ubiquitous	PASS	GINBI	No	No	No	No	No	No	No	No	No	No	No	No	Gb_39041	No	No	No	No	No	No	No	No	No	No
OG0070720	GINBI	-	FAIL	GINBI	No	No	No	No	No	No	No	No	No	No	No	No	Gb_39038	No	No	No	No	No	No	No	No	No	No
OG0070721	GINBI	Female	PASS	GINBI	No	No	No	No	No	No	No	No	No	No	No	No	Gb_10690	No	No	No	No	No	No	No	No	No	No
OG0070722	GINBI	Ubiquitous	PASS	GINBI	No	No	No	No	No	No	No	No	No	No	No	No	Gb_10689	No	No	No	No	No	No	No	No	No	No
OG0070723	GINBI	Ubiquitous	PASS	GINBI	No	No	No	No	No	No	No	No	No	No	No	No	Gb_38505	No	No	No	No	No	No	No	No	No	No
OG0070724	GINBI	-	FAIL	GINBI	No	No	No	No	No	No	No	No	No	No	No	No	Gb_38503	No	No	No	No	No	No	No	No	No	No
OG0070725	GINBI	Ubiquitous	PASS	GINBI	No	No	No	No	No	No	No	No	No	No	No	No	Gb_38500	No	No	No	No	No	No	No	No	No	No
OG0070726	GINBI	Ubiquitous	PASS	GINBI	No	No	No	No	No	No	No	No	No	No	No	No	Gb_38502	No	No	No	No	No	No	No	No	No	No
OG0070727	GINBI	Ubiquitous	PASS	GINBI	No	No	No	No	No	No	No	No	No	No	No	No	Gb_33104	No	No	No	No	No	No	No	No	No	No
OG0070728	GINBI	-	FAIL	GINBI	No	No	No	No	No	No	No	No	No	No	No	No	Gb_33100	No	No	No	No	No	No	No	No	No	No
OG0070729	GINBI	-	FAIL	GINBI	No	No	No	No	No	No	No	No	No	No	No	No	Gb_35466	No	No	No	No	No	No	No	No	No	No
OG0070730	GINBI	Ubiquitous	PASS	GINBI	No	No	No	No	No	No	No	No	No	No	No	No	Gb_22953	No	No	No	No	No	No	No	No	No	No
OG0070731	GINBI	Seeds	PASS	GINBI	No	No	No	No	No	No	No	No	No	No	No	No	Gb_30094	No	No	No	No	No	No	No	No	No	No
OG0070732	GINBI	-	FAIL	GINBI	No	No	No	No	No	No	No	No	No	No	No	No	Gb_13321	No	No	No	No	No	No	No	No	No	No
OG0070733	GINBI	Ubiquitous	PASS	GINBI	No	No	No	No	No	No	No	No	No	No	No	No	Gb_29032	No	No	No	No	No	No	No	No	No	No
OG0070734	GINBI	Ubiquitous	PASS	GINBI	No	No	No	No	No	No	No	No	No	No	No	No	Gb_29442	No	No	No	No	No	No	No	No	No	No
OG0070735	GINBI	-	FAIL	GINBI	No	No	No	No	No	No	No	No	No	No	No	No	Gb_29441	No	No	No	No	No	No	No	No	No	No
OG0070736	GINBI	-	FAIL	GINBI	No	No	No	No	No	No	No	No	No	No	No	No	Gb_29437	No	No	No	No	No	No	No	No	No	No
OG0070737	GINBI	-	FAIL	GINBI	No	No	No	No	No	No	No	No	No	No	No	No	Gb_01634	No	No	No	No	No	No	No	No	No	No
OG0070738	GINBI	Ubiquitous	PASS	GINBI	No	No	No	No	No	No	No	No	No	No	No	No	Gb_01639	No	No	No	No	No	No	No	No	No	No
OG0070739	GINBI	Ubiquitous	PASS	GINBI	No	No	No	No	No	No	No	No	No	No	No	No	Gb_08254	No	No	No	No	No	No	No	No	No	No
OG0070740	GINBI	Ubiquitous	PASS	GINBI	No	No	No	No	No	No	No	No	No	No	No	No	Gb_08266	No	No	No	No	No	No	No	No	No	No
OG0070741	GINBI	-	FAIL	GINBI	No	No	No	No	No	No	No	No	No	No	No	No	Gb_08264	No	No	No	No	No	No	No	No	No	No
OG0070742	GINBI	Ubiquitous	PASS	GINBI	No	No	No	No	No	No	No	No	No	No	No	No	Gb_08250	No	No	No	No	No	No	No	No	No	No
OG0070743	GINBI	Seeds	PASS	GINBI	No	No	No	No	No	No	No	No	No	No	No	No	Gb_08249	No	No	No	No	No	No	No	No	No	No
OG0070744	GINBI	-	FAIL	GINBI	No	No	No	No	No	No	No	No	No	No	No	No	Gb_08244	No	No	No	No	No	No	No	No	No	No
OG0070745	GINBI	-	FAIL	GINBI	No	No	No	No	No	No	No	No	No	No	No	No	Gb_08243	No	No	No	No	No	No	No	No	No	No
OG0070746	GINBI	Seeds	PASS	GINBI	No	No	No	No	No	No	No	No	No	No	No	No	Gb_08241	No	No	No	No	No	No	No	No	No	No
OG0070747	GINBI	Ubiquitous	PASS	GINBI	No	No	No	No	No	No	No	No	No	No	No	No	Gb_02255	No	No	No	No	No	No	No	No	No	No
OG0070748	GINBI	Ubiquitous	PASS	GINBI	No	No	No	No	No	No	No	No	No	No	No	No	Gb_02254	No	No	No	No	No	No	No	No	No	No
OG0070749	GINBI	Female	PASS	GINBI	No	No	No	No	No	No	No	No	No	No	No	No	Gb_04709	No	No	No	No	No	No	No	No	No	No
OG0070750	GINBI	Female	PASS	GINBI	No	No	No	No	No	No	No	No	No	No	No	No	Gb_04712	No	No	No	No	No	No	No	No	No	No
OG0070751	GINBI	Ubiquitous	PASS	GINBI	No	No	No	No	No	No	No	No	No	No	No	No	Gb_38797	No	No	No	No	No	No	No	No	No	No
OG0070752	GINBI	Seeds	PASS	GINBI	No	No	No	No	No	No	No	No	No	No	No	No	Gb_38796	No	No	No	No	No	No	No	No	No	No
OG0070753	GINBI	Ubiquitous	PASS	GINBI	No	No	No	No	No	No	No	No	No	No	No	No	Gb_38795	No	No	No	No	No	No	No	No	No	No
OG0070754	GINBI	Ubiquitous	PASS	GINBI	No	No	No	No	No	No	No	No	No	No	No	No	Gb_38791	No	No	No	No	No	No	No	No	No	No
OG0070755	GINBI	Ubiquitous	PASS	GINBI	No	No	No	No	No	No	No	No	No	No	No	No	Gb_38067	No	No	No	No	No	No	No	No	No	No
OG0070756	GINBI	Ubiquitous	PASS	GINBI	No	No	No	No	No	No	No	No	No	No	No	No	Gb_38066	No	No	No	No	No	No	No	No	No	No
OG0070757	GINBI	-	FAIL	GINBI	No	No	No	No	No	No	No	No	No	No	No	No	Gb_33133	No	No	No	No	No	No	No	No	No	No
OG0070758	GINBI	-	FAIL	GINBI	No	No	No	No	No	No	No	No	No	No	No	No	Gb_33135	No	No	No	No	No	No	No	No	No	No
OG0070759	GINBI	-	FAIL	GINBI	No	No	No	No	No	No	No	No	No	No	No	No	Gb_00834	No	No	No	No	No	No	No	No	No	No
OG0070760	GINBI	-	FAIL	GINBI	No	No	No	No	No	No	No	No	No	No	No	No	Gb_00831	No	No	No	No	No	No	No	No	No	No
OG0070761	GINBI	Ubiquitous	PASS	GINBI	No	No	No	No	No	No	No	No	No	No	No	No	Gb_11031	No	No	No	No	No	No	No	No	No	No
OG0070762	GINBI	-	FAIL	GINBI	No	No	No	No	No	No	No	No	No	No	No	No	Gb_11038	No	No	No	No	No	No	No	No	No	No
OG0070763	GINBI	-	FAIL	GINBI	No	No	No	No	No	No	No	No	No	No	No	No	Gb_06492	No	No	No	No	No	No	No	No	No	No
OG0070764	GINBI	-	FAIL	GINBI	No	No	No	No	No	No	No	No	No	No	No	No	Gb_38028	No	No	No	No	No	No	No	No	No	No
OG0070765	GINBI	Ubiquitous	PASS	GINBI	No	No	No	No	No	No	No	No	No	No	No	No	Gb_23506	No	No	No	No	No	No	No	No	No	No
OG0070766	GINBI	Stem	PASS	GINBI	No	No	No	No	No	No	No	No	No	No	No	No	Gb_23509	No	No	No	No	No	No	No	No	No	No
OG0070767	GINBI	Ubiquitous	PASS	GINBI	No	No	No	No	No	No	No	No	No	No	No	No	Gb_23507	No	No	No	No	No	No	No	No	No	No
OG0070768	GINBI	-	FAIL	GINBI	No	No	No	No	No	No	No	No	No	No	No	No	Gb_08737	No	No	No	No	No	No	No	No	No	No
OG0070769	GINBI	Ubiquitous	PASS	GINBI	No	No	No	No	No	No	No	No	No	No	No	No	Gb_08742	No	No	No	No	No	No	No	No	No	No
OG0070770	GINBI	Ubiquitous	PASS	GINBI	No	No	No	No	No	No	No	No	No	No	No	No	Gb_08743	No	No	No	No	No	No	No	No	No	No
OG0070771	GINBI	-	FAIL	GINBI	No	No	No	No	No	No	No	No	No	No	No	No	Gb_40093	No	No	No	No	No	No	No	No	No	No
OG0070772	GINBI	Ubiquitous	PASS	GINBI	No	No	No	No	No	No	No	No	No	No	No	No	Gb_38266	No	No	No	No	No	No	No	No	No	No
OG0070773	GINBI	Leaf	PASS	GINBI	No	No	No	No	No	No	No	No	No	No	No	No	Gb_01185	No	No	No	No	No	No	No	No	No	No
OG0070774	GINBI	Root	PASS	GINBI	No	No	No	No	No	No	No	No	No	No	No	No	Gb_35679	No	No	No	No	No	No	No	No	No	No
OG0070775	GINBI	Female	PASS	GINBI	No	No	No	No	No	No	No	No	No	No	No	No	Gb_35680	No	No	No	No	No	No	No	No	No	No
OG0070776	GINBI	Female	PASS	GINBI	No	No	No	No	No	No	No	No	No	No	No	No	Gb_35677	No	No	No	No	No	No	No	No	No	No
OG0070777	GINBI	Root	PASS	GINBI	No	No	No	No	No	No	No	No	No	No	No	No	Gb_37726	No	No	No	No	No	No	No	No	No	No
OG0070778	GINBI	-	FAIL	GINBI	No	No	No	No	No	No	No	No	No	No	No	No	Gb_25692	No	No	No	No	No	No	No	No	No	No
OG0070779	GINBI	-	FAIL	GINBI	No	No	No	No	No	No	No	No	No	No	No	No	Gb_25691	No	No	No	No	No	No	No	No	No	No
OG0070780	GINBI	Ubiquitous	PASS	GINBI	No	No	No	No	No	No	No	No	No	No	No	No	Gb_25690	No	No	No	No	No	No	No	No	No	No
OG0070781	GINBI	Root	PASS	GINBI	No	No	No	No	No	No	No	No	No	No	No	No	Gb_25695	No	No	No	No	No	No	No	No	No	No
OG0070782	GINBI	Ubiquitous	PASS	GINBI	No	No	No	No	No	No	No	No	No	No	No	No	Gb_14723	No	No	No	No	No	No	No	No	No	No
OG0070783	GINBI	Female	PASS	GINBI	No	No	No	No	No	No	No	No	No	No	No	No	Gb_14722	No	No	No	No	No	No	No	No	No	No
OG0070784	GINBI	-	FAIL	GINBI	No	No	No	No	No	No	No	No	No	No	No	No	Gb_14737	No	No	No	No	No	No	No	No	No	No
OG0070785	GINBI	-	FAIL	GINBI	No	No	No	No	No	No	No	No	No	No	No	No	Gb_14721	No	No	No	No	No	No	No	No	No	No
OG0070786	GINBI	-	FAIL	GINBI	No	No	No	No	No	No	No	No	No	No	No	No	Gb_14736	No	No	No	No	No	No	No	No	No	No
OG0070787	GINBI	Ubiquitous	PASS	GINBI	No	No	No	No	No	No	No	No	No	No	No	No	Gb_14719	No	No	No	No	No	No	No	No	No	No
OG0070788	GINBI	Female	PASS	GINBI	No	No	No	No	No	No	No	No	No	No	No	No	Gb_14717	No	No	No	No	No	No	No	No	No	No
OG0070789	GINBI	-	FAIL	GINBI	No	No	No	No	No	No	No	No	No	No	No	No	Gb_14733	No	No	No	No	No	No	No	No	No	No
OG0070790	GINBI	Ubiquitous	PASS	GINBI	No	No	No	No	No	No	No	No	No	No	No	No	Gb_14716	No	No	No	No	No	No	No	No	No	No
OG0070791	GINBI	Ubiquitous	PASS	GINBI	No	No	No	No	No	No	No	No	No	No	No	No	Gb_26124	No	No	No	No	No	No	No	No	No	No
OG0070792	GINBI	Seeds	PASS	GINBI	No	No	No	No	No	No	No	No	No	No	No	No	Gb_26127	No	No	No	No	No	No	No	No	No	No
OG0070793	GINBI	Flower	PASS	GINBI	No	No	No	No	No	No	No	No	No	No	No	No	Gb_26123	No	No	No	No	No	No	No	No	No	No
OG0070794	GINBI	Ubiquitous	PASS	GINBI	No	No	No	No	No	No	No	No	No	No	No	No	Gb_12869	No	No	No	No	No	No	No	No	No	No
OG0070795	GINBI	Ubiquitous	PASS	GINBI	No	No	No	No	No	No	No	No	No	No	No	No	Gb_33496	No	No	No	No	No	No	No	No	No	No
OG0070796	GINBI	Root	PASS	GINBI	No	No	No	No	No	No	No	No	No	No	No	No	Gb_15292	No	No	No	No	No	No	No	No	No	No
OG0070797	GINBI	Root	PASS	GINBI	No	No	No	No	No	No	No	No	No	No	No	No	Gb_15291	No	No	No	No	No	No	No	No	No	No
OG0070798	GINBI	-	FAIL	GINBI	No	No	No	No	No	No	No	No	No	No	No	No	Gb_14479	No	No	No	No	No	No	No	No	No	No
OG0070799	GINBI	Ubiquitous	PASS	GINBI	No	No	No	No	No	No	No	No	No	No	No	No	Gb_14477	No	No	No	No	No	No	No	No	No	No
OG0070800	GINBI	-	FAIL	GINBI	No	No	No	No	No	No	No	No	No	No	No	No	Gb_14476	No	No	No	No	No	No	No	No	No	No
OG0070801	GINBI	-	FAIL	GINBI	No	No	No	No	No	No	No	No	No	No	No	No	Gb_07811	No	No	No	No	No	No	No	No	No	No
OG0070802	GINBI	Seeds	PASS	GINBI	No	No	No	No	No	No	No	No	No	No	No	No	Gb_07813	No	No	No	No	No	No	No	No	No	No
OG0070803	GINBI	Ubiquitous	PASS	GINBI	No	No	No	No	No	No	No	No	No	No	No	No	Gb_02798	No	No	No	No	No	No	No	No	No	No
OG0070804	GINBI	-	FAIL	GINBI	No	No	No	No	No	No	No	No	No	No	No	No	Gb_02797	No	No	No	No	No	No	No	No	No	No
OG0070805	GINBI	Leaf	PASS	GINBI	No	No	No	No	No	No	No	No	No	No	No	No	Gb_23554	No	No	No	No	No	No	No	No	No	No
OG0070806	GINBI	Root	PASS	GINBI	No	No	No	No	No	No	No	No	No	No	No	No	Gb_08594	No	No	No	No	No	No	No	No	No	No
OG0070807	GINBI	-	FAIL	GINBI	No	No	No	No	No	No	No	No	No	No	No	No	Gb_08593	No	No	No	No	No	No	No	No	No	No
OG0070808	GINBI	Ubiquitous	PASS	GINBI	No	No	No	No	No	No	No	No	No	No	No	No	Gb_08587	No	No	No	No	No	No	No	No	No	No
OG0070809	GINBI	-	FAIL	GINBI	No	No	No	No	No	No	No	No	No	No	No	No	Gb_01358	No	No	No	No	No	No	No	No	No	No
OG0070810	GINBI	Root	PASS	GINBI	No	No	No	No	No	No	No	No	No	No	No	No	Gb_01359	No	No	No	No	No	No	No	No	No	No
OG0070811	GINBI	-	FAIL	GINBI	No	No	No	No	No	No	No	No	No	No	No	No	Gb_01361	No	No	No	No	No	No	No	No	No	No
OG0070812	GINBI	Ubiquitous	PASS	GINBI	No	No	No	No	No	No	No	No	No	No	No	No	Gb_19247	No	No	No	No	No	No	No	No	No	No
OG0070813	GINBI	Ubiquitous	PASS	GINBI	No	No	No	No	No	No	No	No	No	No	No	No	Gb_19249	No	No	No	No	No	No	No	No	No	No
OG0070814	GINBI	Stem	PASS	GINBI	No	No	No	No	No	No	No	No	No	No	No	No	Gb_29170	No	No	No	No	No	No	No	No	No	No
OG0070815	GINBI	-	FAIL	GINBI	No	No	No	No	No	No	No	No	No	No	No	No	Gb_29164	No	No	No	No	No	No	No	No	No	No
OG0070816	GINBI	-	FAIL	GINBI	No	No	No	No	No	No	No	No	No	No	No	No	Gb_29165	No	No	No	No	No	No	No	No	No	No
OG0070817	GINBI	Seeds	PASS	GINBI	No	No	No	No	No	No	No	No	No	No	No	No	Gb_29172	No	No	No	No	No	No	No	No	No	No
OG0070818	GINBI	Ubiquitous	PASS	GINBI	No	No	No	No	No	No	No	No	No	No	No	No	Gb_11227	No	No	No	No	No	No	No	No	No	No
OG0070819	GINBI	Ubiquitous	PASS	GINBI	No	No	No	No	No	No	No	No	No	No	No	No	Gb_31725	No	No	No	No	No	No	No	No	No	No
OG0070820	GINBI	Ubiquitous	PASS	GINBI	No	No	No	No	No	No	No	No	No	No	No	No	Gb_31728	No	No	No	No	No	No	No	No	No	No
OG0070821	GINBI	Ubiquitous	PASS	GINBI	No	No	No	No	No	No	No	No	No	No	No	No	Gb_31729	No	No	No	No	No	No	No	No	No	No
OG0070822	GINBI	-	FAIL	GINBI	No	No	No	No	No	No	No	No	No	No	No	No	Gb_02643	No	No	No	No	No	No	No	No	No	No
OG0070823	GINBI	-	FAIL	GINBI	No	No	No	No	No	No	No	No	No	No	No	No	Gb_01570	No	No	No	No	No	No	No	No	No	No
OG0070824	GINBI	Ubiquitous	PASS	GINBI	No	No	No	No	No	No	No	No	No	No	No	No	Gb_01566	No	No	No	No	No	No	No	No	No	No
OG0070825	GINBI	Female	PASS	GINBI	No	No	No	No	No	No	No	No	No	No	No	No	Gb_01571	No	No	No	No	No	No	No	No	No	No
OG0070826	GINBI	Ubiquitous	PASS	GINBI	No	No	No	No	No	No	No	No	No	No	No	No	Gb_01567	No	No	No	No	No	No	No	No	No	No
OG0070827	GINBI	Ubiquitous	PASS	GINBI	No	No	No	No	No	No	No	No	No	No	No	No	Gb_01572	No	No	No	No	No	No	No	No	No	No
OG0070828	GINBI	Flower	PASS	GINBI	No	No	No	No	No	No	No	No	No	No	No	No	Gb_01574	No	No	No	No	No	No	No	No	No	No
OG0070829	GINBI	Ubiquitous	PASS	GINBI	No	No	No	No	No	No	No	No	No	No	No	No	Gb_27295	No	No	No	No	No	No	No	No	No	No
OG0070830	GINBI	Ubiquitous	PASS	GINBI	No	No	No	No	No	No	No	No	No	No	No	No	Gb_18005	No	No	No	No	No	No	No	No	No	No
OG0070831	GINBI	Ubiquitous	PASS	GINBI	No	No	No	No	No	No	No	No	No	No	No	No	Gb_20210	No	No	No	No	No	No	No	No	No	No
OG0070832	GINBI	Ubiquitous	PASS	GINBI	No	No	No	No	No	No	No	No	No	No	No	No	Gb_20218	No	No	No	No	No	No	No	No	No	No
OG0070833	GINBI	Ubiquitous	PASS	GINBI	No	No	No	No	No	No	No	No	No	No	No	No	Gb_18543	No	No	No	No	No	No	No	No	No	No
OG0070834	GINBI	-	FAIL	GINBI	No	No	No	No	No	No	No	No	No	No	No	No	Gb_33151	No	No	No	No	No	No	No	No	No	No
OG0070835	GINBI	Ubiquitous	PASS	GINBI	No	No	No	No	No	No	No	No	No	No	No	No	Gb_33148	No	No	No	No	No	No	No	No	No	No
OG0070836	GINBI	Seeds	PASS	GINBI	No	No	No	No	No	No	No	No	No	No	No	No	Gb_26697	No	No	No	No	No	No	No	No	No	No
OG0070837	GINBI	-	FAIL	GINBI	No	No	No	No	No	No	No	No	No	No	No	No	Gb_26699	No	No	No	No	No	No	No	No	No	No
OG0070838	GINBI	Ubiquitous	PASS	GINBI	No	No	No	No	No	No	No	No	No	No	No	No	Gb_31943	No	No	No	No	No	No	No	No	No	No
OG0070839	GINBI	Ubiquitous	PASS	GINBI	No	No	No	No	No	No	No	No	No	No	No	No	Gb_31942	No	No	No	No	No	No	No	No	No	No
OG0070840	GINBI	Ubiquitous	PASS	GINBI	No	No	No	No	No	No	No	No	No	No	No	No	Gb_20350	No	No	No	No	No	No	No	No	No	No
OG0070841	GINBI	Ubiquitous	PASS	GINBI	No	No	No	No	No	No	No	No	No	No	No	No	Gb_20349	No	No	No	No	No	No	No	No	No	No
OG0070842	GINBI	Ubiquitous	PASS	GINBI	No	No	No	No	No	No	No	No	No	No	No	No	Gb_36363	No	No	No	No	No	No	No	No	No	No
OG0070843	GINBI	-	FAIL	GINBI	No	No	No	No	No	No	No	No	No	No	No	No	Gb_32392	No	No	No	No	No	No	No	No	No	No
OG0070844	GINBI	Ubiquitous	PASS	GINBI	No	No	No	No	No	No	No	No	No	No	No	No	Gb_01885	No	No	No	No	No	No	No	No	No	No
OG0070845	GINBI	-	FAIL	GINBI	No	No	No	No	No	No	No	No	No	No	No	No	Gb_01882	No	No	No	No	No	No	No	No	No	No
OG0070846	GINBI	Stem	PASS	GINBI	No	No	No	No	No	No	No	No	No	No	No	No	Gb_01880	No	No	No	No	No	No	No	No	No	No
OG0070847	GINBI	Root	PASS	GINBI	No	No	No	No	No	No	No	No	No	No	No	No	Gb_21009	No	No	No	No	No	No	No	No	No	No
OG0070848	GINBI	Seeds	PASS	GINBI	No	No	No	No	No	No	No	No	No	No	No	No	Gb_21010	No	No	No	No	No	No	No	No	No	No
OG0070849	GINBI	Ubiquitous	PASS	GINBI	No	No	No	No	No	No	No	No	No	No	No	No	Gb_21015	No	No	No	No	No	No	No	No	No	No
OG0070850	GINBI	-	FAIL	GINBI	No	No	No	No	No	No	No	No	No	No	No	No	Gb_13331	No	No	No	No	No	No	No	No	No	No
OG0070851	GINBI	-	FAIL	GINBI	No	No	No	No	No	No	No	No	No	No	No	No	Gb_13344	No	No	No	No	No	No	No	No	No	No
OG0070852	GINBI	Ubiquitous	PASS	GINBI	No	No	No	No	No	No	No	No	No	No	No	No	Gb_13334	No	No	No	No	No	No	No	No	No	No
OG0070853	GINBI	-	FAIL	GINBI	No	No	No	No	No	No	No	No	No	No	No	No	Gb_13345	No	No	No	No	No	No	No	No	No	No
OG0070854	GINBI	-	FAIL	GINBI	No	No	No	No	No	No	No	No	No	No	No	No	Gb_30779	No	No	No	No	No	No	No	No	No	No
OG0070855	GINBI	-	FAIL	GINBI	No	No	No	No	No	No	No	No	No	No	No	No	Gb_06685	No	No	No	No	No	No	No	No	No	No
OG0070856	GINBI	-	FAIL	GINBI	No	No	No	No	No	No	No	No	No	No	No	No	Gb_06684	No	No	No	No	No	No	No	No	No	No
OG0070857	GINBI	Ubiquitous	PASS	GINBI	No	No	No	No	No	No	No	No	No	No	No	No	Gb_06686	No	No	No	No	No	No	No	No	No	No
OG0070858	GINBI	Ubiquitous	PASS	GINBI	No	No	No	No	No	No	No	No	No	No	No	No	Gb_12403	No	No	No	No	No	No	No	No	No	No
OG0070859	GINBI	Ubiquitous	PASS	GINBI	No	No	No	No	No	No	No	No	No	No	No	No	Gb_12395	No	No	No	No	No	No	No	No	No	No
OG0070860	GINBI	Leaf	PASS	GINBI	No	No	No	No	No	No	No	No	No	No	No	No	Gb_12406	No	No	No	No	No	No	No	No	No	No
OG0070861	GINBI	-	FAIL	GINBI	No	No	No	No	No	No	No	No	No	No	No	No	Gb_33160	No	No	No	No	No	No	No	No	No	No
OG0070862	GINBI	Ubiquitous	PASS	GINBI	No	No	No	No	No	No	No	No	No	No	No	No	Gb_41645	No	No	No	No	No	No	No	No	No	No
OG0070863	GINBI	-	FAIL	GINBI	No	No	No	No	No	No	No	No	No	No	No	No	Gb_00568	No	No	No	No	No	No	No	No	No	No
OG0070864	GINBI	-	FAIL	GINBI	No	No	No	No	No	No	No	No	No	No	No	No	Gb_00569	No	No	No	No	No	No	No	No	No	No
OG0070865	GINBI	Ubiquitous	PASS	GINBI	No	No	No	No	No	No	No	No	No	No	No	No	Gb_00567	No	No	No	No	No	No	No	No	No	No
OG0070866	GINBI	Ubiquitous	PASS	GINBI	No	No	No	No	No	No	No	No	No	No	No	No	Gb_22339	No	No	No	No	No	No	No	No	No	No
OG0070867	GINBI	Ubiquitous	PASS	GINBI	No	No	No	No	No	No	No	No	No	No	No	No	Gb_22338	No	No	No	No	No	No	No	No	No	No
OG0070868	GINBI	Ubiquitous	PASS	GINBI	No	No	No	No	No	No	No	No	No	No	No	No	Gb_22351	No	No	No	No	No	No	No	No	No	No
OG0070869	GINBI	-	FAIL	GINBI	No	No	No	No	No	No	No	No	No	No	No	No	Gb_22335	No	No	No	No	No	No	No	No	No	No
OG0070870	GINBI	-	FAIL	GINBI	No	No	No	No	No	No	No	No	No	No	No	No	Gb_22331	No	No	No	No	No	No	No	No	No	No
OG0070871	GINBI	Flower	PASS	GINBI	No	No	No	No	No	No	No	No	No	No	No	No	Gb_22328	No	No	No	No	No	No	No	No	No	No
OG0070872	GINBI	-	FAIL	GINBI	No	No	No	No	No	No	No	No	No	No	No	No	Gb_22342	No	No	No	No	No	No	No	No	No	No
OG0070873	GINBI	Ubiquitous	PASS	GINBI	No	No	No	No	No	No	No	No	No	No	No	No	Gb_22325	No	No	No	No	No	No	No	No	No	No
OG0070874	GINBI	Leaf	PASS	GINBI	No	No	No	No	No	No	No	No	No	No	No	No	Gb_22542	No	No	No	No	No	No	No	No	No	No
OG0070875	GINBI	Ubiquitous	PASS	GINBI	No	No	No	No	No	No	No	No	No	No	No	No	Gb_22545	No	No	No	No	No	No	No	No	No	No
OG0070876	GINBI	Ubiquitous	PASS	GINBI	No	No	No	No	No	No	No	No	No	No	No	No	Gb_13218	No	No	No	No	No	No	No	No	No	No
OG0070877	GINBI	Stem	PASS	GINBI	No	No	No	No	No	No	No	No	No	No	No	No	Gb_21028	No	No	No	No	No	No	No	No	No	No
OG0070878	GINBI	Ubiquitous	PASS	GINBI	No	No	No	No	No	No	No	No	No	No	No	No	Gb_06358	No	No	No	No	No	No	No	No	No	No
OG0070879	GINBI	Female	PASS	GINBI	No	No	No	No	No	No	No	No	No	No	No	No	Gb_02593	No	No	No	No	No	No	No	No	No	No
OG0070880	GINBI	Ubiquitous	PASS	GINBI	No	No	No	No	No	No	No	No	No	No	No	No	Gb_26075	No	No	No	No	No	No	No	No	No	No
OG0070881	GINBI	Ubiquitous	PASS	GINBI	No	No	No	No	No	No	No	No	No	No	No	No	Gb_06857	No	No	No	No	No	No	No	No	No	No
OG0070882	GINBI	-	FAIL	GINBI	No	No	No	No	No	No	No	No	No	No	No	No	Gb_06860	No	No	No	No	No	No	No	No	No	No
OG0070883	GINBI	Ubiquitous	PASS	GINBI	No	No	No	No	No	No	No	No	No	No	No	No	Gb_38015	No	No	No	No	No	No	No	No	No	No
OG0070884	GINBI	-	FAIL	GINBI	No	No	No	No	No	No	No	No	No	No	No	No	Gb_04176	No	No	No	No	No	No	No	No	No	No
OG0070885	GINBI	-	FAIL	GINBI	No	No	No	No	No	No	No	No	No	No	No	No	Gb_04182	No	No	No	No	No	No	No	No	No	No
OG0070886	GINBI	Ubiquitous	PASS	GINBI	No	No	No	No	No	No	No	No	No	No	No	No	Gb_38115	No	No	No	No	No	No	No	No	No	No
OG0070887	GINBI	Ubiquitous	PASS	GINBI	No	No	No	No	No	No	No	No	No	No	No	No	Gb_27380	No	No	No	No	No	No	No	No	No	No
OG0070888	GINBI	-	FAIL	GINBI	No	No	No	No	No	No	No	No	No	No	No	No	Gb_27377	No	No	No	No	No	No	No	No	No	No
OG0070889	GINBI	-	FAIL	GINBI	No	No	No	No	No	No	No	No	No	No	No	No	Gb_12409	No	No	No	No	No	No	No	No	No	No
OG0070890	GINBI	-	FAIL	GINBI	No	No	No	No	No	No	No	No	No	No	No	No	Gb_12408	No	No	No	No	No	No	No	No	No	No
OG0070891	GINBI	-	FAIL	GINBI	No	No	No	No	No	No	No	No	No	No	No	No	Gb_06167	No	No	No	No	No	No	No	No	No	No
OG0070892	GINBI	-	FAIL	GINBI	No	No	No	No	No	No	No	No	No	No	No	No	Gb_39108	No	No	No	No	No	No	No	No	No	No
OG0070893	GINBI	-	FAIL	GINBI	No	No	No	No	No	No	No	No	No	No	No	No	Gb_35541	No	No	No	No	No	No	No	No	No	No
OG0070894	GINBI	-	FAIL	GINBI	No	No	No	No	No	No	No	No	No	No	No	No	Gb_18140	No	No	No	No	No	No	No	No	No	No
OG0070895	GINBI	-	FAIL	GINBI	No	No	No	No	No	No	No	No	No	No	No	No	Gb_18138	No	No	No	No	No	No	No	No	No	No
OG0070896	GINBI	Leaf	PASS	GINBI	No	No	No	No	No	No	No	No	No	No	No	No	Gb_02622	No	No	No	No	No	No	No	No	No	No
OG0070897	GINBI	-	FAIL	GINBI	No	No	No	No	No	No	No	No	No	No	No	No	Gb_27397	No	No	No	No	No	No	No	No	No	No
OG0070898	GINBI	Ubiquitous	PASS	GINBI	No	No	No	No	No	No	No	No	No	No	No	No	Gb_27389	No	No	No	No	No	No	No	No	No	No
OG0070899	GINBI	Ubiquitous	PASS	GINBI	No	No	No	No	No	No	No	No	No	No	No	No	Gb_27388	No	No	No	No	No	No	No	No	No	No
OG0070900	GINBI	Root	PASS	GINBI	No	No	No	No	No	No	No	No	No	No	No	No	Gb_27394	No	No	No	No	No	No	No	No	No	No
OG0070901	GINBI	Root	PASS	GINBI	No	No	No	No	No	No	No	No	No	No	No	No	Gb_27393	No	No	No	No	No	No	No	No	No	No
OG0070902	GINBI	-	FAIL	GINBI	No	No	No	No	No	No	No	No	No	No	No	No	Gb_27387	No	No	No	No	No	No	No	No	No	No
OG0070903	GINBI	Ubiquitous	PASS	GINBI	No	No	No	No	No	No	No	No	No	No	No	No	Gb_27386	No	No	No	No	No	No	No	No	No	No
OG0070904	GINBI	-	FAIL	GINBI	No	No	No	No	No	No	No	No	No	No	No	No	Gb_36716	No	No	No	No	No	No	No	No	No	No
OG0070905	GINBI	Ubiquitous	PASS	GINBI	No	No	No	No	No	No	No	No	No	No	No	No	Gb_36718	No	No	No	No	No	No	No	No	No	No
OG0070906	GINBI	-	FAIL	GINBI	No	No	No	No	No	No	No	No	No	No	No	No	Gb_36715	No	No	No	No	No	No	No	No	No	No
OG0070907	GINBI	-	FAIL	GINBI	No	No	No	No	No	No	No	No	No	No	No	No	Gb_38658	No	No	No	No	No	No	No	No	No	No
OG0070908	GINBI	Ubiquitous	PASS	GINBI	No	No	No	No	No	No	No	No	No	No	No	No	Gb_38652	No	No	No	No	No	No	No	No	No	No
OG0070909	GINBI	-	FAIL	GINBI	No	No	No	No	No	No	No	No	No	No	No	No	Gb_38653	No	No	No	No	No	No	No	No	No	No
OG0070910	GINBI	-	FAIL	GINBI	No	No	No	No	No	No	No	No	No	No	No	No	Gb_38655	No	No	No	No	No	No	No	No	No	No
OG0070911	GINBI	-	FAIL	GINBI	No	No	No	No	No	No	No	No	No	No	No	No	Gb_38656	No	No	No	No	No	No	No	No	No	No
OG0070912	GINBI	Ubiquitous	PASS	GINBI	No	No	No	No	No	No	No	No	No	No	No	No	Gb_36227	No	No	No	No	No	No	No	No	No	No
OG0070913	GINBI	-	FAIL	GINBI	No	No	No	No	No	No	No	No	No	No	No	No	Gb_36226	No	No	No	No	No	No	No	No	No	No
OG0070914	GINBI	Leaf	PASS	GINBI	No	No	No	No	No	No	No	No	No	No	No	No	Gb_07318	No	No	No	No	No	No	No	No	No	No
OG0070915	GINBI	Ubiquitous	PASS	GINBI	No	No	No	No	No	No	No	No	No	No	No	No	Gb_07317	No	No	No	No	No	No	No	No	No	No
OG0070916	GINBI	-	FAIL	GINBI	No	No	No	No	No	No	No	No	No	No	No	No	Gb_05427	No	No	No	No	No	No	No	No	No	No
OG0070917	GINBI	-	FAIL	GINBI	No	No	No	No	No	No	No	No	No	No	No	No	Gb_05424	No	No	No	No	No	No	No	No	No	No
OG0070918	GINBI	Ubiquitous	PASS	GINBI	No	No	No	No	No	No	No	No	No	No	No	No	Gb_05426	No	No	No	No	No	No	No	No	No	No
OG0070919	GINBI	Ubiquitous	PASS	GINBI	No	No	No	No	No	No	No	No	No	No	No	No	Gb_02340	No	No	No	No	No	No	No	No	No	No
OG0070920	GINBI	Ubiquitous	PASS	GINBI	No	No	No	No	No	No	No	No	No	No	No	No	Gb_02362	No	No	No	No	No	No	No	No	No	No
OG0070921	GINBI	Ubiquitous	PASS	GINBI	No	No	No	No	No	No	No	No	No	No	No	No	Gb_02359	No	No	No	No	No	No	No	No	No	No
OG0070922	GINBI	Seeds	PASS	GINBI	No	No	No	No	No	No	No	No	No	No	No	No	Gb_02357	No	No	No	No	No	No	No	No	No	No
OG0070923	GINBI	Ubiquitous	PASS	GINBI	No	No	No	No	No	No	No	No	No	No	No	No	Gb_02325	No	No	No	No	No	No	No	No	No	No
OG0070924	GINBI	Seeds	PASS	GINBI	No	No	No	No	No	No	No	No	No	No	No	No	Gb_02354	No	No	No	No	No	No	No	No	No	No
OG0070925	GINBI	Leaf	PASS	GINBI	No	No	No	No	No	No	No	No	No	No	No	No	Gb_02322	No	No	No	No	No	No	No	No	No	No
OG0070926	GINBI	-	FAIL	GINBI	No	No	No	No	No	No	No	No	No	No	No	No	Gb_07001	No	No	No	No	No	No	No	No	No	No
OG0070927	GINBI	-	FAIL	GINBI	No	No	No	No	No	No	No	No	No	No	No	No	Gb_16685	No	No	No	No	No	No	No	No	No	No
OG0070928	GINBI	Ubiquitous	PASS	GINBI	No	No	No	No	No	No	No	No	No	No	No	No	Gb_16686	No	No	No	No	No	No	No	No	No	No
OG0070929	GINBI	Ubiquitous	PASS	GINBI	No	No	No	No	No	No	No	No	No	No	No	No	Gb_14336	No	No	No	No	No	No	No	No	No	No
OG0070930	GINBI	Ubiquitous	PASS	GINBI	No	No	No	No	No	No	No	No	No	No	No	No	Gb_14337	No	No	No	No	No	No	No	No	No	No
OG0070931	GINBI	Ubiquitous	PASS	GINBI	No	No	No	No	No	No	No	No	No	No	No	No	Gb_12266	No	No	No	No	No	No	No	No	No	No
OG0070932	GINBI	Ubiquitous	PASS	GINBI	No	No	No	No	No	No	No	No	No	No	No	No	Gb_14932	No	No	No	No	No	No	No	No	No	No
OG0070933	GINBI	Leaf	PASS	GINBI	No	No	No	No	No	No	No	No	No	No	No	No	Gb_14933	No	No	No	No	No	No	No	No	No	No
OG0070934	GINBI	Ubiquitous	PASS	GINBI	No	No	No	No	No	No	No	No	No	No	No	No	Gb_09647	No	No	No	No	No	No	No	No	No	No
OG0070935	GINBI	-	FAIL	GINBI	No	No	No	No	No	No	No	No	No	No	No	No	Gb_09646	No	No	No	No	No	No	No	No	No	No
OG0070936	GINBI	Ubiquitous	PASS	GINBI	No	No	No	No	No	No	No	No	No	No	No	No	Gb_07484	No	No	No	No	No	No	No	No	No	No
OG0070937	GINBI	Ubiquitous	PASS	GINBI	No	No	No	No	No	No	No	No	No	No	No	No	Gb_07483	No	No	No	No	No	No	No	No	No	No
OG0070938	GINBI	-	FAIL	GINBI	No	No	No	No	No	No	No	No	No	No	No	No	Gb_29496	No	No	No	No	No	No	No	No	No	No
OG0070939	GINBI	Ubiquitous	PASS	GINBI	No	No	No	No	No	No	No	No	No	No	No	No	Gb_29492	No	No	No	No	No	No	No	No	No	No
OG0070940	GINBI	Stem	PASS	GINBI	No	No	No	No	No	No	No	No	No	No	No	No	Gb_33539	No	No	No	No	No	No	No	No	No	No
OG0070941	GINBI	-	FAIL	GINBI	No	No	No	No	No	No	No	No	No	No	No	No	Gb_25272	No	No	No	No	No	No	No	No	No	No
OG0070942	GINBI	Ubiquitous	PASS	GINBI	No	No	No	No	No	No	No	No	No	No	No	No	Gb_25276	No	No	No	No	No	No	No	No	No	No
OG0070943	GINBI	Ubiquitous	PASS	GINBI	No	No	No	No	No	No	No	No	No	No	No	No	Gb_29584	No	No	No	No	No	No	No	No	No	No
OG0070944	GINBI	-	FAIL	GINBI	No	No	No	No	No	No	No	No	No	No	No	No	Gb_29589	No	No	No	No	No	No	No	No	No	No
OG0070945	GINBI	Ubiquitous	PASS	GINBI	No	No	No	No	No	No	No	No	No	No	No	No	Gb_29588	No	No	No	No	No	No	No	No	No	No
OG0070946	GINBI	Ubiquitous	PASS	GINBI	No	No	No	No	No	No	No	No	No	No	No	No	Gb_29577	No	No	No	No	No	No	No	No	No	No
OG0070947	GINBI	Ubiquitous	PASS	GINBI	No	No	No	No	No	No	No	No	No	No	No	No	Gb_10364	No	No	No	No	No	No	No	No	No	No
OG0070948	GINBI	-	FAIL	GINBI	No	No	No	No	No	No	No	No	No	No	No	No	Gb_19096	No	No	No	No	No	No	No	No	No	No
OG0070949	GINBI	Ubiquitous	PASS	GINBI	No	No	No	No	No	No	No	No	No	No	No	No	Gb_39987	No	No	No	No	No	No	No	No	No	No
OG0070950	GINBI	Ubiquitous	PASS	GINBI	No	No	No	No	No	No	No	No	No	No	No	No	Gb_39994	No	No	No	No	No	No	No	No	No	No
OG0070951	GINBI	Female	PASS	GINBI	No	No	No	No	No	No	No	No	No	No	No	No	Gb_39989	No	No	No	No	No	No	No	No	No	No
OG0070952	GINBI	Female	PASS	GINBI	No	No	No	No	No	No	No	No	No	No	No	No	Gb_39988	No	No	No	No	No	No	No	No	No	No
OG0070953	GINBI	-	FAIL	GINBI	No	No	No	No	No	No	No	No	No	No	No	No	Gb_37694	No	No	No	No	No	No	No	No	No	No
OG0070954	GINBI	Ubiquitous	PASS	GINBI	No	No	No	No	No	No	No	No	No	No	No	No	Gb_37691	No	No	No	No	No	No	No	No	No	No
OG0070955	GINBI	-	FAIL	GINBI	No	No	No	No	No	No	No	No	No	No	No	No	Gb_32580	No	No	No	No	No	No	No	No	No	No
OG0070956	GINBI	-	FAIL	GINBI	No	No	No	No	No	No	No	No	No	No	No	No	Gb_26068	No	No	No	No	No	No	No	No	No	No
OG0070957	GINBI	Stem	PASS	GINBI	No	No	No	No	No	No	No	No	No	No	No	No	Gb_26059	No	No	No	No	No	No	No	No	No	No
OG0070958	GINBI	Ubiquitous	PASS	GINBI	No	No	No	No	No	No	No	No	No	No	No	No	Gb_36592	No	No	No	No	No	No	No	No	No	No
OG0070959	GINBI	Ubiquitous	PASS	GINBI	No	No	No	No	No	No	No	No	No	No	No	No	Gb_36287	No	No	No	No	No	No	No	No	No	No
OG0070960	GINBI	Ubiquitous	PASS	GINBI	No	No	No	No	No	No	No	No	No	No	No	No	Gb_36603	No	No	No	No	No	No	No	No	No	No
OG0070961	GINBI	Ubiquitous	PASS	GINBI	No	No	No	No	No	No	No	No	No	No	No	No	Gb_36597	No	No	No	No	No	No	No	No	No	No
OG0070962	GINBI	Ubiquitous	PASS	GINBI	No	No	No	No	No	No	No	No	No	No	No	No	Gb_36601	No	No	No	No	No	No	No	No	No	No
OG0070963	GINBI	-	FAIL	GINBI	No	No	No	No	No	No	No	No	No	No	No	No	Gb_10587	No	No	No	No	No	No	No	No	No	No
OG0070964	GINBI	Ubiquitous	PASS	GINBI	No	No	No	No	No	No	No	No	No	No	No	No	Gb_41407	No	No	No	No	No	No	No	No	No	No
OG0070965	GINBI	-	FAIL	GINBI	No	No	No	No	No	No	No	No	No	No	No	No	Gb_29366	No	No	No	No	No	No	No	No	No	No
OG0070966	GINBI	Root	PASS	GINBI	No	No	No	No	No	No	No	No	No	No	No	No	Gb_29365	No	No	No	No	No	No	No	No	No	No
OG0070967	GINBI	Ubiquitous	PASS	GINBI	No	No	No	No	No	No	No	No	No	No	No	No	Gb_16323	No	No	No	No	No	No	No	No	No	No
OG0070968	GINBI	Ubiquitous	PASS	GINBI	No	No	No	No	No	No	No	No	No	No	No	No	Gb_16319	No	No	No	No	No	No	No	No	No	No
OG0070969	GINBI	Ubiquitous	PASS	GINBI	No	No	No	No	No	No	No	No	No	No	No	No	Gb_16320	No	No	No	No	No	No	No	No	No	No
OG0070970	GINBI	Seeds	PASS	GINBI	No	No	No	No	No	No	No	No	No	No	No	No	Gb_20173	No	No	No	No	No	No	No	No	No	No
OG0070971	GINBI	Female	PASS	GINBI	No	No	No	No	No	No	No	No	No	No	No	No	Gb_20171	No	No	No	No	No	No	No	No	No	No
OG0070972	GINBI	Seeds	PASS	GINBI	No	No	No	No	No	No	No	No	No	No	No	No	Gb_40234	No	No	No	No	No	No	No	No	No	No
OG0070973	GINBI	-	FAIL	GINBI	No	No	No	No	No	No	No	No	No	No	No	No	Gb_41274	No	No	No	No	No	No	No	No	No	No
OG0070974	GINBI	-	FAIL	GINBI	No	No	No	No	No	No	No	No	No	No	No	No	Gb_23594	No	No	No	No	No	No	No	No	No	No
OG0070975	GINBI	Stem	PASS	GINBI	No	No	No	No	No	No	No	No	No	No	No	No	Gb_23595	No	No	No	No	No	No	No	No	No	No
OG0070976	GINBI	Ubiquitous	PASS	GINBI	No	No	No	No	No	No	No	No	No	No	No	No	Gb_17899	No	No	No	No	No	No	No	No	No	No
OG0070977	GINBI	Flower	PASS	GINBI	No	No	No	No	No	No	No	No	No	No	No	No	Gb_40088	No	No	No	No	No	No	No	No	No	No
OG0070978	GINBI	Leaf	PASS	GINBI	No	No	No	No	No	No	No	No	No	No	No	No	Gb_40089	No	No	No	No	No	No	No	No	No	No
OG0070979	GINBI	Leaf	PASS	GINBI	No	No	No	No	No	No	No	No	No	No	No	No	Gb_40084	No	No	No	No	No	No	No	No	No	No
OG0070980	GINBI	-	FAIL	GINBI	No	No	No	No	No	No	No	No	No	No	No	No	Gb_40086	No	No	No	No	No	No	No	No	No	No
OG0070981	GINBI	Ubiquitous	PASS	GINBI	No	No	No	No	No	No	No	No	No	No	No	No	Gb_11732	No	No	No	No	No	No	No	No	No	No
OG0070982	GINBI	Seeds	PASS	GINBI	No	No	No	No	No	No	No	No	No	No	No	No	Gb_24353	No	No	No	No	No	No	No	No	No	No
OG0070983	GINBI	Ubiquitous	PASS	GINBI	No	No	No	No	No	No	No	No	No	No	No	No	Gb_01971	No	No	No	No	No	No	No	No	No	No
OG0070984	GINBI	Ubiquitous	PASS	GINBI	No	No	No	No	No	No	No	No	No	No	No	No	Gb_22687	No	No	No	No	No	No	No	No	No	No
OG0070985	GINBI	Ubiquitous	PASS	GINBI	No	No	No	No	No	No	No	No	No	No	No	No	Gb_22688	No	No	No	No	No	No	No	No	No	No
OG0070986	GINBI	Root	PASS	GINBI	No	No	No	No	No	No	No	No	No	No	No	No	Gb_22689	No	No	No	No	No	No	No	No	No	No
OG0070987	GINBI	-	FAIL	GINBI	No	No	No	No	No	No	No	No	No	No	No	No	Gb_23291	No	No	No	No	No	No	No	No	No	No
OG0070988	GINBI	-	FAIL	GINBI	No	No	No	No	No	No	No	No	No	No	No	No	Gb_27574	No	No	No	No	No	No	No	No	No	No
OG0070989	GINBI	-	FAIL	GINBI	No	No	No	No	No	No	No	No	No	No	No	No	Gb_27575	No	No	No	No	No	No	No	No	No	No
OG0070990	GINBI	-	FAIL	GINBI	No	No	No	No	No	No	No	No	No	No	No	No	Gb_27576	No	No	No	No	No	No	No	No	No	No
OG0070991	GINBI	-	FAIL	GINBI	No	No	No	No	No	No	No	No	No	No	No	No	Gb_13537	No	No	No	No	No	No	No	No	No	No
OG0070992	GINBI	Ubiquitous	PASS	GINBI	No	No	No	No	No	No	No	No	No	No	No	No	Gb_32006	No	No	No	No	No	No	No	No	No	No
OG0070993	GINBI	Ubiquitous	PASS	GINBI	No	No	No	No	No	No	No	No	No	No	No	No	Gb_32003	No	No	No	No	No	No	No	No	No	No
OG0070994	GINBI	Stem	PASS	GINBI	No	No	No	No	No	No	No	No	No	No	No	No	Gb_32008	No	No	No	No	No	No	No	No	No	No
OG0070995	GINBI	Ubiquitous	PASS	GINBI	No	No	No	No	No	No	No	No	No	No	No	No	Gb_32011	No	No	No	No	No	No	No	No	No	No
OG0070996	GINBI	Ubiquitous	PASS	GINBI	No	No	No	No	No	No	No	No	No	No	No	No	Gb_17191	No	No	No	No	No	No	No	No	No	No
OG0070997	GINBI	Ubiquitous	PASS	GINBI	No	No	No	No	No	No	No	No	No	No	No	No	Gb_17194	No	No	No	No	No	No	No	No	No	No
OG0070998	GINBI	Ubiquitous	PASS	GINBI	No	No	No	No	No	No	No	No	No	No	No	No	Gb_14998	No	No	No	No	No	No	No	No	No	No
OG0070999	GINBI	Ubiquitous	PASS	GINBI	No	No	No	No	No	No	No	No	No	No	No	No	Gb_15006	No	No	No	No	No	No	No	No	No	No
OG0071000	GINBI	Ubiquitous	PASS	GINBI	No	No	No	No	No	No	No	No	No	No	No	No	Gb_15005	No	No	No	No	No	No	No	No	No	No
OG0071001	GINBI	-	FAIL	GINBI	No	No	No	No	No	No	No	No	No	No	No	No	Gb_08661	No	No	No	No	No	No	No	No	No	No
OG0071002	GINBI	-	FAIL	GINBI	No	No	No	No	No	No	No	No	No	No	No	No	Gb_27338	No	No	No	No	No	No	No	No	No	No
OG0071003	GINBI	Ubiquitous	PASS	GINBI	No	No	No	No	No	No	No	No	No	No	No	No	Gb_27335	No	No	No	No	No	No	No	No	No	No
OG0071004	GINBI	-	FAIL	GINBI	No	No	No	No	No	No	No	No	No	No	No	No	Gb_36772	No	No	No	No	No	No	No	No	No	No
OG0071005	GINBI	Seeds	PASS	GINBI	No	No	No	No	No	No	No	No	No	No	No	No	Gb_04015	No	No	No	No	No	No	No	No	No	No
OG0071006	GINBI	Stem	PASS	GINBI	No	No	No	No	No	No	No	No	No	No	No	No	Gb_10354	No	No	No	No	No	No	No	No	No	No
OG0071007	GINBI	-	FAIL	GINBI	No	No	No	No	No	No	No	No	No	No	No	No	Gb_10356	No	No	No	No	No	No	No	No	No	No
OG0071008	GINBI	-	FAIL	GINBI	No	No	No	No	No	No	No	No	No	No	No	No	Gb_10358	No	No	No	No	No	No	No	No	No	No
OG0071009	GINBI	Ubiquitous	PASS	GINBI	No	No	No	No	No	No	No	No	No	No	No	No	Gb_10359	No	No	No	No	No	No	No	No	No	No
OG0071010	GINBI	Ubiquitous	PASS	GINBI	No	No	No	No	No	No	No	No	No	No	No	No	Gb_31225	No	No	No	No	No	No	No	No	No	No
OG0071011	GINBI	-	FAIL	GINBI	No	No	No	No	No	No	No	No	No	No	No	No	Gb_31231	No	No	No	No	No	No	No	No	No	No
OG0071012	GINBI	Ubiquitous	PASS	GINBI	No	No	No	No	No	No	No	No	No	No	No	No	Gb_31222	No	No	No	No	No	No	No	No	No	No
OG0071013	GINBI	Ubiquitous	PASS	GINBI	No	No	No	No	No	No	No	No	No	No	No	No	Gb_31228	No	No	No	No	No	No	No	No	No	No
OG0071014	GINBI	Ubiquitous	PASS	GINBI	No	No	No	No	No	No	No	No	No	No	No	No	Gb_31218	No	No	No	No	No	No	No	No	No	No
OG0071015	GINBI	-	FAIL	GINBI	No	No	No	No	No	No	No	No	No	No	No	No	Gb_31217	No	No	No	No	No	No	No	No	No	No
OG0071016	GINBI	-	FAIL	GINBI	No	No	No	No	No	No	No	No	No	No	No	No	Gb_15019	No	No	No	No	No	No	No	No	No	No
OG0071017	GINBI	-	FAIL	GINBI	No	No	No	No	No	No	No	No	No	No	No	No	Gb_15020	No	No	No	No	No	No	No	No	No	No
OG0071018	GINBI	-	FAIL	GINBI	No	No	No	No	No	No	No	No	No	No	No	No	Gb_15022	No	No	No	No	No	No	No	No	No	No
OG0071019	GINBI	Ubiquitous	PASS	GINBI	No	No	No	No	No	No	No	No	No	No	No	No	Gb_36563	No	No	No	No	No	No	No	No	No	No
OG0071020	GINBI	-	FAIL	GINBI	No	No	No	No	No	No	No	No	No	No	No	No	Gb_36561	No	No	No	No	No	No	No	No	No	No
OG0071021	GINBI	-	FAIL	GINBI	No	No	No	No	No	No	No	No	No	No	No	No	Gb_36568	No	No	No	No	No	No	No	No	No	No
OG0071022	GINBI	-	FAIL	GINBI	No	No	No	No	No	No	No	No	No	No	No	No	Gb_10348	No	No	No	No	No	No	No	No	No	No
OG0071023	GINBI	Ubiquitous	PASS	GINBI	No	No	No	No	No	No	No	No	No	No	No	No	Gb_10350	No	No	No	No	No	No	No	No	No	No
OG0071024	GINBI	Leaf	PASS	GINBI	No	No	No	No	No	No	No	No	No	No	No	No	Gb_10341	No	No	No	No	No	No	No	No	No	No
OG0071025	GINBI	-	FAIL	GINBI	No	No	No	No	No	No	No	No	No	No	No	No	Gb_10342	No	No	No	No	No	No	No	No	No	No
OG0071026	GINBI	-	FAIL	GINBI	No	No	No	No	No	No	No	No	No	No	No	No	Gb_38880	No	No	No	No	No	No	No	No	No	No
OG0071027	GINBI	-	FAIL	GINBI	No	No	No	No	No	No	No	No	No	No	No	No	Gb_38877	No	No	No	No	No	No	No	No	No	No
OG0071028	GINBI	Ubiquitous	PASS	GINBI	No	No	No	No	No	No	No	No	No	No	No	No	Gb_38874	No	No	No	No	No	No	No	No	No	No
OG0071029	GINBI	Leaf	PASS	GINBI	No	No	No	No	No	No	No	No	No	No	No	No	Gb_38881	No	No	No	No	No	No	No	No	No	No
OG0071030	GINBI	Ubiquitous	PASS	GINBI	No	No	No	No	No	No	No	No	No	No	No	No	Gb_35522	No	No	No	No	No	No	No	No	No	No
OG0071031	GINBI	Ubiquitous	PASS	GINBI	No	No	No	No	No	No	No	No	No	No	No	No	Gb_35803	No	No	No	No	No	No	No	No	No	No
OG0071032	GINBI	-	FAIL	GINBI	No	No	No	No	No	No	No	No	No	No	No	No	Gb_35808	No	No	No	No	No	No	No	No	No	No
OG0071033	GINBI	-	FAIL	GINBI	No	No	No	No	No	No	No	No	No	No	No	No	Gb_35807	No	No	No	No	No	No	No	No	No	No
OG0071034	GINBI	-	FAIL	GINBI	No	No	No	No	No	No	No	No	No	No	No	No	Gb_35805	No	No	No	No	No	No	No	No	No	No
OG0071035	GINBI	Ubiquitous	PASS	GINBI	No	No	No	No	No	No	No	No	No	No	No	No	Gb_16360	No	No	No	No	No	No	No	No	No	No
OG0071036	GINBI	Ubiquitous	PASS	GINBI	No	No	No	No	No	No	No	No	No	No	No	No	Gb_16353	No	No	No	No	No	No	No	No	No	No
OG0071037	GINBI	Ubiquitous	PASS	GINBI	No	No	No	No	No	No	No	No	No	No	No	No	Gb_16358	No	No	No	No	No	No	No	No	No	No
OG0071038	GINBI	-	FAIL	GINBI	No	No	No	No	No	No	No	No	No	No	No	No	Gb_35702	No	No	No	No	No	No	No	No	No	No
OG0071039	GINBI	Ubiquitous	PASS	GINBI	No	No	No	No	No	No	No	No	No	No	No	No	Gb_35704	No	No	No	No	No	No	No	No	No	No
OG0071040	GINBI	-	FAIL	GINBI	No	No	No	No	No	No	No	No	No	No	No	No	Gb_35700	No	No	No	No	No	No	No	No	No	No
OG0071041	GINBI	Ubiquitous	PASS	GINBI	No	No	No	No	No	No	No	No	No	No	No	No	Gb_13984	No	No	No	No	No	No	No	No	No	No
OG0071042	GINBI	Ubiquitous	PASS	GINBI	No	No	No	No	No	No	No	No	No	No	No	No	Gb_13982	No	No	No	No	No	No	No	No	No	No
OG0071043	GINBI	Ubiquitous	PASS	GINBI	No	No	No	No	No	No	No	No	No	No	No	No	Gb_13992	No	No	No	No	No	No	No	No	No	No
OG0071044	GINBI	Ubiquitous	PASS	GINBI	No	No	No	No	No	No	No	No	No	No	No	No	Gb_13990	No	No	No	No	No	No	No	No	No	No
OG0071045	GINBI	-	FAIL	GINBI	No	No	No	No	No	No	No	No	No	No	No	No	Gb_01532	No	No	No	No	No	No	No	No	No	No
OG0071046	GINBI	Ubiquitous	PASS	GINBI	No	No	No	No	No	No	No	No	No	No	No	No	Gb_31346	No	No	No	No	No	No	No	No	No	No
OG0071047	GINBI	Ubiquitous	PASS	GINBI	No	No	No	No	No	No	No	No	No	No	No	No	Gb_31344	No	No	No	No	No	No	No	No	No	No
OG0071048	GINBI	-	FAIL	GINBI	No	No	No	No	No	No	No	No	No	No	No	No	Gb_31347	No	No	No	No	No	No	No	No	No	No
OG0071049	GINBI	Ubiquitous	PASS	GINBI	No	No	No	No	No	No	No	No	No	No	No	No	Gb_35318	No	No	No	No	No	No	No	No	No	No
OG0071050	GINBI	-	FAIL	GINBI	No	No	No	No	No	No	No	No	No	No	No	No	Gb_32207	No	No	No	No	No	No	No	No	No	No
OG0071051	GINBI	-	FAIL	GINBI	No	No	No	No	No	No	No	No	No	No	No	No	Gb_18003	No	No	No	No	No	No	No	No	No	No
OG0071052	GINBI	Leaf	PASS	GINBI	No	No	No	No	No	No	No	No	No	No	No	No	Gb_27885	No	No	No	No	No	No	No	No	No	No
OG0071053	GINBI	Stem	PASS	GINBI	No	No	No	No	No	No	No	No	No	No	No	No	Gb_27877	No	No	No	No	No	No	No	No	No	No
OG0071054	GINBI	Ubiquitous	PASS	GINBI	No	No	No	No	No	No	No	No	No	No	No	No	Gb_27888	No	No	No	No	No	No	No	No	No	No
OG0071055	GINBI	-	FAIL	GINBI	No	No	No	No	No	No	No	No	No	No	No	No	Gb_27881	No	No	No	No	No	No	No	No	No	No
OG0071056	GINBI	-	FAIL	GINBI	No	No	No	No	No	No	No	No	No	No	No	No	Gb_27889	No	No	No	No	No	No	No	No	No	No
OG0071057	GINBI	Root	PASS	GINBI	No	No	No	No	No	No	No	No	No	No	No	No	Gb_27890	No	No	No	No	No	No	No	No	No	No
OG0071058	GINBI	-	FAIL	GINBI	No	No	No	No	No	No	No	No	No	No	No	No	Gb_27884	No	No	No	No	No	No	No	No	No	No
OG0071059	GINBI	Flower	PASS	GINBI	No	No	No	No	No	No	No	No	No	No	No	No	Gb_27893	No	No	No	No	No	No	No	No	No	No
OG0071060	GINBI	Seeds	PASS	GINBI	No	No	No	No	No	No	No	No	No	No	No	No	Gb_19974	No	No	No	No	No	No	No	No	No	No
OG0071061	GINBI	Ubiquitous	PASS	GINBI	No	No	No	No	No	No	No	No	No	No	No	No	Gb_19972	No	No	No	No	No	No	No	No	No	No
OG0071062	GINBI	Leaf	PASS	GINBI	No	No	No	No	No	No	No	No	No	No	No	No	Gb_08408	No	No	No	No	No	No	No	No	No	No
OG0071063	GINBI	Ubiquitous	PASS	GINBI	No	No	No	No	No	No	No	No	No	No	No	No	Gb_08410	No	No	No	No	No	No	No	No	No	No
OG0071064	GINBI	-	FAIL	GINBI	No	No	No	No	No	No	No	No	No	No	No	No	Gb_11759	No	No	No	No	No	No	No	No	No	No
OG0071065	GINBI	Ubiquitous	PASS	GINBI	No	No	No	No	No	No	No	No	No	No	No	No	Gb_38256	No	No	No	No	No	No	No	No	No	No
OG0071066	GINBI	Root	PASS	GINBI	No	No	No	No	No	No	No	No	No	No	No	No	Gb_17722	No	No	No	No	No	No	No	No	No	No
OG0071067	GINBI	-	FAIL	GINBI	No	No	No	No	No	No	No	No	No	No	No	No	Gb_29021	No	No	No	No	No	No	No	No	No	No
OG0071068	GINBI	Ubiquitous	PASS	GINBI	No	No	No	No	No	No	No	No	No	No	No	No	Gb_34644	No	No	No	No	No	No	No	No	No	No
OG0071069	GINBI	Leaf	PASS	GINBI	No	No	No	No	No	No	No	No	No	No	No	No	Gb_34636	No	No	No	No	No	No	No	No	No	No
OG0071070	GINBI	-	FAIL	GINBI	No	No	No	No	No	No	No	No	No	No	No	No	Gb_34635	No	No	No	No	No	No	No	No	No	No
OG0071071	GINBI	Ubiquitous	PASS	GINBI	No	No	No	No	No	No	No	No	No	No	No	No	Gb_34640	No	No	No	No	No	No	No	No	No	No
OG0071072	GINBI	Female	PASS	GINBI	No	No	No	No	No	No	No	No	No	No	No	No	Gb_33042	No	No	No	No	No	No	No	No	No	No
OG0071073	GINBI	-	FAIL	GINBI	No	No	No	No	No	No	No	No	No	No	No	No	Gb_27250	No	No	No	No	No	No	No	No	No	No
OG0071074	GINBI	Ubiquitous	PASS	GINBI	No	No	No	No	No	No	No	No	No	No	No	No	Gb_27253	No	No	No	No	No	No	No	No	No	No
OG0071075	GINBI	Leaf	PASS	GINBI	No	No	No	No	No	No	No	No	No	No	No	No	Gb_23465	No	No	No	No	No	No	No	No	No	No
OG0071076	GINBI	-	FAIL	GINBI	No	No	No	No	No	No	No	No	No	No	No	No	Gb_41464	No	No	No	No	No	No	No	No	No	No
OG0071077	GINBI	Ubiquitous	PASS	GINBI	No	No	No	No	No	No	No	No	No	No	No	No	Gb_32502	No	No	No	No	No	No	No	No	No	No
OG0071078	GINBI	-	FAIL	GINBI	No	No	No	No	No	No	No	No	No	No	No	No	Gb_32493	No	No	No	No	No	No	No	No	No	No
OG0071079	GINBI	Flower	PASS	GINBI	No	No	No	No	No	No	No	No	No	No	No	No	Gb_32494	No	No	No	No	No	No	No	No	No	No
OG0071080	GINBI	-	FAIL	GINBI	No	No	No	No	No	No	No	No	No	No	No	No	Gb_32495	No	No	No	No	No	No	No	No	No	No
OG0071081	GINBI	-	FAIL	GINBI	No	No	No	No	No	No	No	No	No	No	No	No	Gb_32506	No	No	No	No	No	No	No	No	No	No
OG0071082	GINBI	-	FAIL	GINBI	No	No	No	No	No	No	No	No	No	No	No	No	Gb_32499	No	No	No	No	No	No	No	No	No	No
OG0071083	GINBI	Ubiquitous	PASS	GINBI	No	No	No	No	No	No	No	No	No	No	No	No	Gb_41104	No	No	No	No	No	No	No	No	No	No
OG0071084	GINBI	-	FAIL	GINBI	No	No	No	No	No	No	No	No	No	No	No	No	Gb_25308	No	No	No	No	No	No	No	No	No	No
OG0071085	GINBI	-	FAIL	GINBI	No	No	No	No	No	No	No	No	No	No	No	No	Gb_25306	No	No	No	No	No	No	No	No	No	No
OG0071086	GINBI	-	FAIL	GINBI	No	No	No	No	No	No	No	No	No	No	No	No	Gb_25305	No	No	No	No	No	No	No	No	No	No
OG0071087	GINBI	Root	PASS	GINBI	No	No	No	No	No	No	No	No	No	No	No	No	Gb_17195	No	No	No	No	No	No	No	No	No	No
OG0071088	GINBI	-	FAIL	GINBI	No	No	No	No	No	No	No	No	No	No	No	No	Gb_08896	No	No	No	No	No	No	No	No	No	No
OG0071089	GINBI	Ubiquitous	PASS	GINBI	No	No	No	No	No	No	No	No	No	No	No	No	Gb_08893	No	No	No	No	No	No	No	No	No	No
OG0071090	GINBI	-	FAIL	GINBI	No	No	No	No	No	No	No	No	No	No	No	No	Gb_34371	No	No	No	No	No	No	No	No	No	No
OG0071091	GINBI	-	FAIL	GINBI	No	No	No	No	No	No	No	No	No	No	No	No	Gb_34380	No	No	No	No	No	No	No	No	No	No
OG0071092	GINBI	Ubiquitous	PASS	GINBI	No	No	No	No	No	No	No	No	No	No	No	No	Gb_22938	No	No	No	No	No	No	No	No	No	No
OG0071093	GINBI	Ubiquitous	PASS	GINBI	No	No	No	No	No	No	No	No	No	No	No	No	Gb_22935	No	No	No	No	No	No	No	No	No	No
OG0071094	GINBI	-	FAIL	GINBI	No	No	No	No	No	No	No	No	No	No	No	No	Gb_29399	No	No	No	No	No	No	No	No	No	No
OG0071095	GINBI	Ubiquitous	PASS	GINBI	No	No	No	No	No	No	No	No	No	No	No	No	Gb_29397	No	No	No	No	No	No	No	No	No	No
OG0071096	GINBI	Leaf	PASS	GINBI	No	No	No	No	No	No	No	No	No	No	No	No	Gb_29396	No	No	No	No	No	No	No	No	No	No
OG0071097	GINBI	Ubiquitous	PASS	GINBI	No	No	No	No	No	No	No	No	No	No	No	No	Gb_26362	No	No	No	No	No	No	No	No	No	No
OG0071098	GINBI	-	FAIL	GINBI	No	No	No	No	No	No	No	No	No	No	No	No	Gb_03278	No	No	No	No	No	No	No	No	No	No
OG0071099	GINBI	Ubiquitous	PASS	GINBI	No	No	No	No	No	No	No	No	No	No	No	No	Gb_38586	No	No	No	No	No	No	No	No	No	No
OG0071100	GINBI	-	FAIL	GINBI	No	No	No	No	No	No	No	No	No	No	No	No	Gb_38585	No	No	No	No	No	No	No	No	No	No
OG0071101	GINBI	-	FAIL	GINBI	No	No	No	No	No	No	No	No	No	No	No	No	Gb_13466	No	No	No	No	No	No	No	No	No	No
OG0071102	GINBI	Ubiquitous	PASS	GINBI	No	No	No	No	No	No	No	No	No	No	No	No	Gb_13468	No	No	No	No	No	No	No	No	No	No
OG0071103	GINBI	Ubiquitous	PASS	GINBI	No	No	No	No	No	No	No	No	No	No	No	No	Gb_19251	No	No	No	No	No	No	No	No	No	No
OG0071104	GINBI	Ubiquitous	PASS	GINBI	No	No	No	No	No	No	No	No	No	No	No	No	Gb_09017	No	No	No	No	No	No	No	No	No	No
OG0071105	GINBI	Ubiquitous	PASS	GINBI	No	No	No	No	No	No	No	No	No	No	No	No	Gb_39950	No	No	No	No	No	No	No	No	No	No
OG0071106	GINBI	Ubiquitous	PASS	GINBI	No	No	No	No	No	No	No	No	No	No	No	No	Gb_39949	No	No	No	No	No	No	No	No	No	No
OG0071107	GINBI	Ubiquitous	PASS	GINBI	No	No	No	No	No	No	No	No	No	No	No	No	Gb_36947	No	No	No	No	No	No	No	No	No	No
OG0071108	GINBI	-	FAIL	GINBI	No	No	No	No	No	No	No	No	No	No	No	No	Gb_05680	No	No	No	No	No	No	No	No	No	No
OG0071109	GINBI	-	FAIL	GINBI	No	No	No	No	No	No	No	No	No	No	No	No	Gb_05683	No	No	No	No	No	No	No	No	No	No
OG0071110	GINBI	Ubiquitous	PASS	GINBI	No	No	No	No	No	No	No	No	No	No	No	No	Gb_29462	No	No	No	No	No	No	No	No	No	No
OG0071111	GINBI	Ubiquitous	PASS	GINBI	No	No	No	No	No	No	No	No	No	No	No	No	Gb_29465	No	No	No	No	No	No	No	No	No	No
OG0071112	GINBI	-	FAIL	GINBI	No	No	No	No	No	No	No	No	No	No	No	No	Gb_29466	No	No	No	No	No	No	No	No	No	No
OG0071113	GINBI	-	FAIL	GINBI	No	No	No	No	No	No	No	No	No	No	No	No	Gb_29469	No	No	No	No	No	No	No	No	No	No
OG0071114	GINBI	Ubiquitous	PASS	GINBI	No	No	No	No	No	No	No	No	No	No	No	No	Gb_23973	No	No	No	No	No	No	No	No	No	No
OG0071115	GINBI	Ubiquitous	PASS	GINBI	No	No	No	No	No	No	No	No	No	No	No	No	Gb_23974	No	No	No	No	No	No	No	No	No	No
OG0071116	GINBI	Ubiquitous	PASS	GINBI	No	No	No	No	No	No	No	No	No	No	No	No	Gb_28072	No	No	No	No	No	No	No	No	No	No
OG0071117	GINBI	Ubiquitous	PASS	GINBI	No	No	No	No	No	No	No	No	No	No	No	No	Gb_28079	No	No	No	No	No	No	No	No	No	No
OG0071118	GINBI	Leaf	PASS	GINBI	No	No	No	No	No	No	No	No	No	No	No	No	Gb_28062	No	No	No	No	No	No	No	No	No	No
OG0071119	GINBI	-	FAIL	GINBI	No	No	No	No	No	No	No	No	No	No	No	No	Gb_28074	No	No	No	No	No	No	No	No	No	No
OG0071120	GINBI	Ubiquitous	PASS	GINBI	No	No	No	No	No	No	No	No	No	No	No	No	Gb_28073	No	No	No	No	No	No	No	No	No	No
OG0071121	GINBI	-	FAIL	GINBI	No	No	No	No	No	No	No	No	No	No	No	No	Gb_36480	No	No	No	No	No	No	No	No	No	No
OG0071122	GINBI	Ubiquitous	PASS	GINBI	No	No	No	No	No	No	No	No	No	No	No	No	Gb_36479	No	No	No	No	No	No	No	No	No	No
OG0071123	GINBI	Ubiquitous	PASS	GINBI	No	No	No	No	No	No	No	No	No	No	No	No	Gb_00395	No	No	No	No	No	No	No	No	No	No
OG0071124	GINBI	-	FAIL	GINBI	No	No	No	No	No	No	No	No	No	No	No	No	Gb_21484	No	No	No	No	No	No	No	No	No	No
OG0071125	GINBI	Ubiquitous	PASS	GINBI	No	No	No	No	No	No	No	No	No	No	No	No	Gb_24300	No	No	No	No	No	No	No	No	No	No
OG0071126	GINBI	Ubiquitous	PASS	GINBI	No	No	No	No	No	No	No	No	No	No	No	No	Gb_24302	No	No	No	No	No	No	No	No	No	No
OG0071127	GINBI	Ubiquitous	PASS	GINBI	No	No	No	No	No	No	No	No	No	No	No	No	Gb_29927	No	No	No	No	No	No	No	No	No	No
OG0071128	GINBI	-	FAIL	GINBI	No	No	No	No	No	No	No	No	No	No	No	No	Gb_32347	No	No	No	No	No	No	No	No	No	No
OG0071129	GINBI	-	FAIL	GINBI	No	No	No	No	No	No	No	No	No	No	No	No	Gb_28903	No	No	No	No	No	No	No	No	No	No
OG0071130	GINBI	Ubiquitous	PASS	GINBI	No	No	No	No	No	No	No	No	No	No	No	No	Gb_28910	No	No	No	No	No	No	No	No	No	No
OG0071131	GINBI	Ubiquitous	PASS	GINBI	No	No	No	No	No	No	No	No	No	No	No	No	Gb_28904	No	No	No	No	No	No	No	No	No	No
OG0071132	GINBI	Ubiquitous	PASS	GINBI	No	No	No	No	No	No	No	No	No	No	No	No	Gb_28906	No	No	No	No	No	No	No	No	No	No
OG0071133	GINBI	Ubiquitous	PASS	GINBI	No	No	No	No	No	No	No	No	No	No	No	No	Gb_28912	No	No	No	No	No	No	No	No	No	No
OG0071134	GINBI	-	FAIL	GINBI	No	No	No	No	No	No	No	No	No	No	No	No	Gb_28908	No	No	No	No	No	No	No	No	No	No
OG0071135	GINBI	Ubiquitous	PASS	GINBI	No	No	No	No	No	No	No	No	No	No	No	No	Gb_02505	No	No	No	No	No	No	No	No	No	No
OG0071136	GINBI	-	FAIL	GINBI	No	No	No	No	No	No	No	No	No	No	No	No	Gb_25215	No	No	No	No	No	No	No	No	No	No
OG0071137	GINBI	-	FAIL	GINBI	No	No	No	No	No	No	No	No	No	No	No	No	Gb_24387	No	No	No	No	No	No	No	No	No	No
OG0071138	GINBI	Ubiquitous	PASS	GINBI	No	No	No	No	No	No	No	No	No	No	No	No	Gb_00559	No	No	No	No	No	No	No	No	No	No
OG0071139	GINBI	-	FAIL	GINBI	No	No	No	No	No	No	No	No	No	No	No	No	Gb_00564	No	No	No	No	No	No	No	No	No	No
OG0071140	GINBI	Ubiquitous	PASS	GINBI	No	No	No	No	No	No	No	No	No	No	No	No	Gb_00566	No	No	No	No	No	No	No	No	No	No
OG0071141	GINBI	-	FAIL	GINBI	No	No	No	No	No	No	No	No	No	No	No	No	Gb_00563	No	No	No	No	No	No	No	No	No	No
OG0071142	GINBI	Ubiquitous	PASS	GINBI	No	No	No	No	No	No	No	No	No	No	No	No	Gb_39660	No	No	No	No	No	No	No	No	No	No
OG0071143	GINBI	Seeds	PASS	GINBI	No	No	No	No	No	No	No	No	No	No	No	No	Gb_35134	No	No	No	No	No	No	No	No	No	No
OG0071144	GINBI	Ubiquitous	PASS	GINBI	No	No	No	No	No	No	No	No	No	No	No	No	Gb_35135	No	No	No	No	No	No	No	No	No	No
OG0071145	GINBI	Ubiquitous	PASS	GINBI	No	No	No	No	No	No	No	No	No	No	No	No	Gb_15604	No	No	No	No	No	No	No	No	No	No
OG0071146	GINBI	-	FAIL	GINBI	No	No	No	No	No	No	No	No	No	No	No	No	Gb_37839	No	No	No	No	No	No	No	No	No	No
OG0071147	GINBI	-	FAIL	GINBI	No	No	No	No	No	No	No	No	No	No	No	No	Gb_37837	No	No	No	No	No	No	No	No	No	No
OG0071148	GINBI	Ubiquitous	PASS	GINBI	No	No	No	No	No	No	No	No	No	No	No	No	Gb_37835	No	No	No	No	No	No	No	No	No	No
OG0071149	GINBI	-	FAIL	GINBI	No	No	No	No	No	No	No	No	No	No	No	No	Gb_37829	No	No	No	No	No	No	No	No	No	No
OG0071150	GINBI	Ubiquitous	PASS	GINBI	No	No	No	No	No	No	No	No	No	No	No	No	Gb_37833	No	No	No	No	No	No	No	No	No	No
OG0071151	GINBI	Ubiquitous	PASS	GINBI	No	No	No	No	No	No	No	No	No	No	No	No	Gb_41066	No	No	No	No	No	No	No	No	No	No
OG0071152	GINBI	-	FAIL	GINBI	No	No	No	No	No	No	No	No	No	No	No	No	Gb_41058	No	No	No	No	No	No	No	No	No	No
OG0071153	GINBI	Ubiquitous	PASS	GINBI	No	No	No	No	No	No	No	No	No	No	No	No	Gb_13914	No	No	No	No	No	No	No	No	No	No
OG0071154	GINBI	-	FAIL	GINBI	No	No	No	No	No	No	No	No	No	No	No	No	Gb_13913	No	No	No	No	No	No	No	No	No	No
OG0071155	GINBI	Ubiquitous	PASS	GINBI	No	No	No	No	No	No	No	No	No	No	No	No	Gb_30672	No	No	No	No	No	No	No	No	No	No
OG0071156	GINBI	Female	PASS	GINBI	No	No	No	No	No	No	No	No	No	No	No	No	Gb_34063	No	No	No	No	No	No	No	No	No	No
OG0071157	GINBI	Female	PASS	GINBI	No	No	No	No	No	No	No	No	No	No	No	No	Gb_34066	No	No	No	No	No	No	No	No	No	No
OG0071158	GINBI	Ubiquitous	PASS	GINBI	No	No	No	No	No	No	No	No	No	No	No	No	Gb_36310	No	No	No	No	No	No	No	No	No	No
OG0071159	GINBI	Ubiquitous	PASS	GINBI	No	No	No	No	No	No	No	No	No	No	No	No	Gb_32326	No	No	No	No	No	No	No	No	No	No
OG0071160	GINBI	Ubiquitous	PASS	GINBI	No	No	No	No	No	No	No	No	No	No	No	No	Gb_36628	No	No	No	No	No	No	No	No	No	No
OG0071161	GINBI	Ubiquitous	PASS	GINBI	No	No	No	No	No	No	No	No	No	No	No	No	Gb_36630	No	No	No	No	No	No	No	No	No	No
OG0071162	GINBI	Ubiquitous	PASS	GINBI	No	No	No	No	No	No	No	No	No	No	No	No	Gb_36632	No	No	No	No	No	No	No	No	No	No
OG0071163	GINBI	Ubiquitous	PASS	GINBI	No	No	No	No	No	No	No	No	No	No	No	No	Gb_36633	No	No	No	No	No	No	No	No	No	No
OG0071164	GINBI	Ubiquitous	PASS	GINBI	No	No	No	No	No	No	No	No	No	No	No	No	Gb_13863	No	No	No	No	No	No	No	No	No	No
OG0071165	GINBI	Ubiquitous	PASS	GINBI	No	No	No	No	No	No	No	No	No	No	No	No	Gb_06097	No	No	No	No	No	No	No	No	No	No
OG0071166	GINBI	Ubiquitous	PASS	GINBI	No	No	No	No	No	No	No	No	No	No	No	No	Gb_07879	No	No	No	No	No	No	No	No	No	No
OG0071167	GINBI	-	FAIL	GINBI	No	No	No	No	No	No	No	No	No	No	No	No	Gb_07870	No	No	No	No	No	No	No	No	No	No
OG0071168	GINBI	Ubiquitous	PASS	GINBI	No	No	No	No	No	No	No	No	No	No	No	No	Gb_07876	No	No	No	No	No	No	No	No	No	No
OG0071169	GINBI	Ubiquitous	PASS	GINBI	No	No	No	No	No	No	No	No	No	No	No	No	Gb_00262	No	No	No	No	No	No	No	No	No	No
OG0071170	GINBI	Ubiquitous	PASS	GINBI	No	No	No	No	No	No	No	No	No	No	No	No	Gb_24036	No	No	No	No	No	No	No	No	No	No
OG0071171	GINBI	Ubiquitous	PASS	GINBI	No	No	No	No	No	No	No	No	No	No	No	No	Gb_40057	No	No	No	No	No	No	No	No	No	No
OG0071172	GINBI	Ubiquitous	PASS	GINBI	No	No	No	No	No	No	No	No	No	No	No	No	Gb_40056	No	No	No	No	No	No	No	No	No	No
OG0071173	GINBI	Ubiquitous	PASS	GINBI	No	No	No	No	No	No	No	No	No	No	No	No	Gb_40054	No	No	No	No	No	No	No	No	No	No
OG0071174	GINBI	Female	PASS	GINBI	No	No	No	No	No	No	No	No	No	No	No	No	Gb_22067	No	No	No	No	No	No	No	No	No	No
OG0071175	GINBI	Ubiquitous	PASS	GINBI	No	No	No	No	No	No	No	No	No	No	No	No	Gb_22066	No	No	No	No	No	No	No	No	No	No
OG0071176	GINBI	-	FAIL	GINBI	No	No	No	No	No	No	No	No	No	No	No	No	Gb_22071	No	No	No	No	No	No	No	No	No	No
OG0071177	GINBI	Ubiquitous	PASS	GINBI	No	No	No	No	No	No	No	No	No	No	No	No	Gb_22065	No	No	No	No	No	No	No	No	No	No
OG0071178	GINBI	Stem	PASS	GINBI	No	No	No	No	No	No	No	No	No	No	No	No	Gb_11127	No	No	No	No	No	No	No	No	No	No
OG0071179	GINBI	Flower	PASS	GINBI	No	No	No	No	No	No	No	No	No	No	No	No	Gb_22836	No	No	No	No	No	No	No	No	No	No
OG0071180	GINBI	Ubiquitous	PASS	GINBI	No	No	No	No	No	No	No	No	No	No	No	No	Gb_34979	No	No	No	No	No	No	No	No	No	No
OG0071181	GINBI	Ubiquitous	PASS	GINBI	No	No	No	No	No	No	No	No	No	No	No	No	Gb_08028	No	No	No	No	No	No	No	No	No	No
OG0071182	GINBI	Stem	PASS	GINBI	No	No	No	No	No	No	No	No	No	No	No	No	Gb_07990	No	No	No	No	No	No	No	No	No	No
OG0071183	GINBI	Stem	PASS	GINBI	No	No	No	No	No	No	No	No	No	No	No	No	Gb_07989	No	No	No	No	No	No	No	No	No	No
OG0071184	GINBI	-	FAIL	GINBI	No	No	No	No	No	No	No	No	No	No	No	No	Gb_07996	No	No	No	No	No	No	No	No	No	No
OG0071185	GINBI	Ubiquitous	PASS	GINBI	No	No	No	No	No	No	No	No	No	No	No	No	Gb_40718	No	No	No	No	No	No	No	No	No	No
OG0071186	GINBI	Ubiquitous	PASS	GINBI	No	No	No	No	No	No	No	No	No	No	No	No	Gb_40727	No	No	No	No	No	No	No	No	No	No
OG0071187	GINBI	-	FAIL	GINBI	No	No	No	No	No	No	No	No	No	No	No	No	Gb_40719	No	No	No	No	No	No	No	No	No	No
OG0071188	GINBI	Ubiquitous	PASS	GINBI	No	No	No	No	No	No	No	No	No	No	No	No	Gb_40722	No	No	No	No	No	No	No	No	No	No
OG0071189	GINBI	-	FAIL	GINBI	No	No	No	No	No	No	No	No	No	No	No	No	Gb_23272	No	No	No	No	No	No	No	No	No	No
OG0071190	GINBI	-	FAIL	GINBI	No	No	No	No	No	No	No	No	No	No	No	No	Gb_23271	No	No	No	No	No	No	No	No	No	No
OG0071191	GINBI	-	FAIL	GINBI	No	No	No	No	No	No	No	No	No	No	No	No	Gb_00548	No	No	No	No	No	No	No	No	No	No
OG0071192	GINBI	Ubiquitous	PASS	GINBI	No	No	No	No	No	No	No	No	No	No	No	No	Gb_00542	No	No	No	No	No	No	No	No	No	No
OG0071193	GINBI	Ubiquitous	PASS	GINBI	No	No	No	No	No	No	No	No	No	No	No	No	Gb_38628	No	No	No	No	No	No	No	No	No	No
OG0071194	GINBI	Female	PASS	GINBI	No	No	No	No	No	No	No	No	No	No	No	No	Gb_38629	No	No	No	No	No	No	No	No	No	No
OG0071195	GINBI	-	FAIL	GINBI	No	No	No	No	No	No	No	No	No	No	No	No	Gb_23371	No	No	No	No	No	No	No	No	No	No
OG0071196	GINBI	Ubiquitous	PASS	GINBI	No	No	No	No	No	No	No	No	No	No	No	No	Gb_23374	No	No	No	No	No	No	No	No	No	No
OG0071197	GINBI	-	FAIL	GINBI	No	No	No	No	No	No	No	No	No	No	No	No	Gb_23367	No	No	No	No	No	No	No	No	No	No
OG0071198	GINBI	Seeds	PASS	GINBI	No	No	No	No	No	No	No	No	No	No	No	No	Gb_23376	No	No	No	No	No	No	No	No	No	No
OG0071199	GINBI	Ubiquitous	PASS	GINBI	No	No	No	No	No	No	No	No	No	No	No	No	Gb_10312	No	No	No	No	No	No	No	No	No	No
OG0071200	GINBI	Ubiquitous	PASS	GINBI	No	No	No	No	No	No	No	No	No	No	No	No	Gb_10311	No	No	No	No	No	No	No	No	No	No
OG0071201	GINBI	-	FAIL	GINBI	No	No	No	No	No	No	No	No	No	No	No	No	Gb_20582	No	No	No	No	No	No	No	No	No	No
OG0071202	GINBI	-	FAIL	GINBI	No	No	No	No	No	No	No	No	No	No	No	No	Gb_20577	No	No	No	No	No	No	No	No	No	No
OG0071203	GINBI	-	FAIL	GINBI	No	No	No	No	No	No	No	No	No	No	No	No	Gb_20579	No	No	No	No	No	No	No	No	No	No
OG0071204	GINBI	-	FAIL	GINBI	No	No	No	No	No	No	No	No	No	No	No	No	Gb_36609	No	No	No	No	No	No	No	No	No	No
OG0071205	GINBI	Seeds	PASS	GINBI	No	No	No	No	No	No	No	No	No	No	No	No	Gb_21749	No	No	No	No	No	No	No	No	No	No
OG0071206	GINBI	Ubiquitous	PASS	GINBI	No	No	No	No	No	No	No	No	No	No	No	No	Gb_26409	No	No	No	No	No	No	No	No	No	No
OG0071207	GINBI	Ubiquitous	PASS	GINBI	No	No	No	No	No	No	No	No	No	No	No	No	Gb_26410	No	No	No	No	No	No	No	No	No	No
OG0071208	GINBI	Ubiquitous	PASS	GINBI	No	No	No	No	No	No	No	No	No	No	No	No	Gb_26405	No	No	No	No	No	No	No	No	No	No
OG0071209	GINBI	Ubiquitous	PASS	GINBI	No	No	No	No	No	No	No	No	No	No	No	No	Gb_40264	No	No	No	No	No	No	No	No	No	No
OG0071210	GINBI	Leaf	PASS	GINBI	No	No	No	No	No	No	No	No	No	No	No	No	Gb_40260	No	No	No	No	No	No	No	No	No	No
OG0071211	GINBI	Ubiquitous	PASS	GINBI	No	No	No	No	No	No	No	No	No	No	No	No	Gb_07075	No	No	No	No	No	No	No	No	No	No
OG0071212	GINBI	-	FAIL	GINBI	No	No	No	No	No	No	No	No	No	No	No	No	Gb_07072	No	No	No	No	No	No	No	No	No	No
OG0071213	GINBI	Ubiquitous	PASS	GINBI	No	No	No	No	No	No	No	No	No	No	No	No	Gb_19170	No	No	No	No	No	No	No	No	No	No
OG0071214	GINBI	Leaf	PASS	GINBI	No	No	No	No	No	No	No	No	No	No	No	No	Gb_10920	No	No	No	No	No	No	No	No	No	No
OG0071215	GINBI	Ubiquitous	PASS	GINBI	No	No	No	No	No	No	No	No	No	No	No	No	Gb_23237	No	No	No	No	No	No	No	No	No	No
OG0071216	GINBI	Ubiquitous	PASS	GINBI	No	No	No	No	No	No	No	No	No	No	No	No	Gb_23240	No	No	No	No	No	No	No	No	No	No
OG0071217	GINBI	Ubiquitous	PASS	GINBI	No	No	No	No	No	No	No	No	No	No	No	No	Gb_38746	No	No	No	No	No	No	No	No	No	No
OG0071218	GINBI	Ubiquitous	PASS	GINBI	No	No	No	No	No	No	No	No	No	No	No	No	Gb_34692	No	No	No	No	No	No	No	No	No	No
OG0071219	GINBI	-	FAIL	GINBI	No	No	No	No	No	No	No	No	No	No	No	No	Gb_35533	No	No	No	No	No	No	No	No	No	No
OG0071220	GINBI	-	FAIL	GINBI	No	No	No	No	No	No	No	No	No	No	No	No	Gb_35529	No	No	No	No	No	No	No	No	No	No
OG0071221	GINBI	Ubiquitous	PASS	GINBI	No	No	No	No	No	No	No	No	No	No	No	No	Gb_30666	No	No	No	No	No	No	No	No	No	No
OG0071222	GINBI	Ubiquitous	PASS	GINBI	No	No	No	No	No	No	No	No	No	No	No	No	Gb_15975	No	No	No	No	No	No	No	No	No	No
OG0071223	GINBI	-	FAIL	GINBI	No	No	No	No	No	No	No	No	No	No	No	No	Gb_15967	No	No	No	No	No	No	No	No	No	No
OG0071224	GINBI	-	FAIL	GINBI	No	No	No	No	No	No	No	No	No	No	No	No	Gb_15972	No	No	No	No	No	No	No	No	No	No
OG0071225	GINBI	-	FAIL	GINBI	No	No	No	No	No	No	No	No	No	No	No	No	Gb_15971	No	No	No	No	No	No	No	No	No	No
OG0071226	GINBI	Stem	PASS	GINBI	No	No	No	No	No	No	No	No	No	No	No	No	Gb_17360	No	No	No	No	No	No	No	No	No	No
OG0071227	GINBI	-	FAIL	GINBI	No	No	No	No	No	No	No	No	No	No	No	No	Gb_32485	No	No	No	No	No	No	No	No	No	No
OG0071228	GINBI	Flower	PASS	GINBI	No	No	No	No	No	No	No	No	No	No	No	No	Gb_20477	No	No	No	No	No	No	No	No	No	No
OG0071229	GINBI	Ubiquitous	PASS	GINBI	No	No	No	No	No	No	No	No	No	No	No	No	Gb_17071	No	No	No	No	No	No	No	No	No	No
OG0071230	GINBI	Ubiquitous	PASS	GINBI	No	No	No	No	No	No	No	No	No	No	No	No	Gb_17057	No	No	No	No	No	No	No	No	No	No
OG0071231	GINBI	Ubiquitous	PASS	GINBI	No	No	No	No	No	No	No	No	No	No	No	No	Gb_17058	No	No	No	No	No	No	No	No	No	No
OG0071232	GINBI	Ubiquitous	PASS	GINBI	No	No	No	No	No	No	No	No	No	No	No	No	Gb_17073	No	No	No	No	No	No	No	No	No	No
OG0071233	GINBI	Flower	PASS	GINBI	No	No	No	No	No	No	No	No	No	No	No	No	Gb_17078	No	No	No	No	No	No	No	No	No	No
OG0071234	GINBI	Ubiquitous	PASS	GINBI	No	No	No	No	No	No	No	No	No	No	No	No	Gb_17063	No	No	No	No	No	No	No	No	No	No
OG0071235	GINBI	Root	PASS	GINBI	No	No	No	No	No	No	No	No	No	No	No	No	Gb_17064	No	No	No	No	No	No	No	No	No	No
OG0071236	GINBI	-	FAIL	GINBI	No	No	No	No	No	No	No	No	No	No	No	No	Gb_17081	No	No	No	No	No	No	No	No	No	No
OG0071237	GINBI	-	FAIL	GINBI	No	No	No	No	No	No	No	No	No	No	No	No	Gb_17082	No	No	No	No	No	No	No	No	No	No
OG0071238	GINBI	-	FAIL	GINBI	No	No	No	No	No	No	No	No	No	No	No	No	Gb_17083	No	No	No	No	No	No	No	No	No	No
OG0071239	GINBI	Ubiquitous	PASS	GINBI	No	No	No	No	No	No	No	No	No	No	No	No	Gb_05344	No	No	No	No	No	No	No	No	No	No
OG0071240	GINBI	-	FAIL	GINBI	No	No	No	No	No	No	No	No	No	No	No	No	Gb_32999	No	No	No	No	No	No	No	No	No	No
OG0071241	GINBI	Ubiquitous	PASS	GINBI	No	No	No	No	No	No	No	No	No	No	No	No	Gb_32998	No	No	No	No	No	No	No	No	No	No
OG0071242	GINBI	-	FAIL	GINBI	No	No	No	No	No	No	No	No	No	No	No	No	Gb_12191	No	No	No	No	No	No	No	No	No	No
OG0071243	GINBI	Root	PASS	GINBI	No	No	No	No	No	No	No	No	No	No	No	No	Gb_16202	No	No	No	No	No	No	No	No	No	No
OG0071244	GINBI	-	FAIL	GINBI	No	No	No	No	No	No	No	No	No	No	No	No	Gb_16199	No	No	No	No	No	No	No	No	No	No
OG0071245	GINBI	Ubiquitous	PASS	GINBI	No	No	No	No	No	No	No	No	No	No	No	No	Gb_16206	No	No	No	No	No	No	No	No	No	No
OG0071246	GINBI	-	FAIL	GINBI	No	No	No	No	No	No	No	No	No	No	No	No	Gb_16200	No	No	No	No	No	No	No	No	No	No
OG0071247	GINBI	Seeds	PASS	GINBI	No	No	No	No	No	No	No	No	No	No	No	No	Gb_12229	No	No	No	No	No	No	No	No	No	No
OG0071248	GINBI	Ubiquitous	PASS	GINBI	No	No	No	No	No	No	No	No	No	No	No	No	Gb_40527	No	No	No	No	No	No	No	No	No	No
OG0071249	GINBI	-	FAIL	GINBI	No	No	No	No	No	No	No	No	No	No	No	No	Gb_00161	No	No	No	No	No	No	No	No	No	No
OG0071250	GINBI	Leaf	PASS	GINBI	No	No	No	No	No	No	No	No	No	No	No	No	Gb_34494	No	No	No	No	No	No	No	No	No	No
OG0071251	GINBI	Ubiquitous	PASS	GINBI	No	No	No	No	No	No	No	No	No	No	No	No	Gb_34501	No	No	No	No	No	No	No	No	No	No
OG0071252	GINBI	-	FAIL	GINBI	No	No	No	No	No	No	No	No	No	No	No	No	Gb_37428	No	No	No	No	No	No	No	No	No	No
OG0071253	GINBI	Flower	PASS	GINBI	No	No	No	No	No	No	No	No	No	No	No	No	Gb_37430	No	No	No	No	No	No	No	No	No	No
OG0071254	GINBI	Ubiquitous	PASS	GINBI	No	No	No	No	No	No	No	No	No	No	No	No	Gb_24551	No	No	No	No	No	No	No	No	No	No
OG0071255	GINBI	Ubiquitous	PASS	GINBI	No	No	No	No	No	No	No	No	No	No	No	No	Gb_24550	No	No	No	No	No	No	No	No	No	No
OG0071256	GINBI	Root	PASS	GINBI	No	No	No	No	No	No	No	No	No	No	No	No	Gb_26885	No	No	No	No	No	No	No	No	No	No
OG0071257	GINBI	-	FAIL	GINBI	No	No	No	No	No	No	No	No	No	No	No	No	Gb_26891	No	No	No	No	No	No	No	No	No	No
OG0071258	GINBI	Ubiquitous	PASS	GINBI	No	No	No	No	No	No	No	No	No	No	No	No	Gb_26890	No	No	No	No	No	No	No	No	No	No
OG0071259	GINBI	Female	PASS	GINBI	No	No	No	No	No	No	No	No	No	No	No	No	Gb_26888	No	No	No	No	No	No	No	No	No	No
OG0071260	GINBI	Ubiquitous	PASS	GINBI	No	No	No	No	No	No	No	No	No	No	No	No	Gb_21178	No	No	No	No	No	No	No	No	No	No
OG0071261	GINBI	-	FAIL	GINBI	No	No	No	No	No	No	No	No	No	No	No	No	Gb_21176	No	No	No	No	No	No	No	No	No	No
OG0071262	GINBI	Ubiquitous	PASS	GINBI	No	No	No	No	No	No	No	No	No	No	No	No	Gb_09071	No	No	No	No	No	No	No	No	No	No
OG0071263	GINBI	Ubiquitous	PASS	GINBI	No	No	No	No	No	No	No	No	No	No	No	No	Gb_30068	No	No	No	No	No	No	No	No	No	No
OG0071264	GINBI	-	FAIL	GINBI	No	No	No	No	No	No	No	No	No	No	No	No	Gb_37584	No	No	No	No	No	No	No	No	No	No
OG0071265	GINBI	Ubiquitous	PASS	GINBI	No	No	No	No	No	No	No	No	No	No	No	No	Gb_37588	No	No	No	No	No	No	No	No	No	No
OG0071266	GINBI	Ubiquitous	PASS	GINBI	No	No	No	No	No	No	No	No	No	No	No	No	Gb_37590	No	No	No	No	No	No	No	No	No	No
OG0071267	GINBI	-	FAIL	GINBI	No	No	No	No	No	No	No	No	No	No	No	No	Gb_01619	No	No	No	No	No	No	No	No	No	No
OG0071268	GINBI	-	FAIL	GINBI	No	No	No	No	No	No	No	No	No	No	No	No	Gb_01618	No	No	No	No	No	No	No	No	No	No
OG0071269	GINBI	-	FAIL	GINBI	No	No	No	No	No	No	No	No	No	No	No	No	Gb_28745	No	No	No	No	No	No	No	No	No	No
OG0071270	GINBI	-	FAIL	GINBI	No	No	No	No	No	No	No	No	No	No	No	No	Gb_28744	No	No	No	No	No	No	No	No	No	No
OG0071271	GINBI	Ubiquitous	PASS	GINBI	No	No	No	No	No	No	No	No	No	No	No	No	Gb_28738	No	No	No	No	No	No	No	No	No	No
OG0071272	GINBI	Ubiquitous	PASS	GINBI	No	No	No	No	No	No	No	No	No	No	No	No	Gb_28740	No	No	No	No	No	No	No	No	No	No
OG0071273	GINBI	Ubiquitous	PASS	GINBI	No	No	No	No	No	No	No	No	No	No	No	No	Gb_41682	No	No	No	No	No	No	No	No	No	No
OG0071274	GINBI	Female	PASS	GINBI	No	No	No	No	No	No	No	No	No	No	No	No	Gb_41688	No	No	No	No	No	No	No	No	No	No
OG0071275	GINBI	-	FAIL	GINBI	No	No	No	No	No	No	No	No	No	No	No	No	Gb_41684	No	No	No	No	No	No	No	No	No	No
OG0071276	GINBI	-	FAIL	GINBI	No	No	No	No	No	No	No	No	No	No	No	No	Gb_41239	No	No	No	No	No	No	No	No	No	No
OG0071277	GINBI	-	FAIL	GINBI	No	No	No	No	No	No	No	No	No	No	No	No	Gb_09290	No	No	No	No	No	No	No	No	No	No
OG0071278	GINBI	-	FAIL	GINBI	No	No	No	No	No	No	No	No	No	No	No	No	Gb_28645	No	No	No	No	No	No	No	No	No	No
OG0071279	GINBI	Seeds	PASS	GINBI	No	No	No	No	No	No	No	No	No	No	No	No	Gb_28644	No	No	No	No	No	No	No	No	No	No
OG0071280	GINBI	Ubiquitous	PASS	GINBI	No	No	No	No	No	No	No	No	No	No	No	No	Gb_14796	No	No	No	No	No	No	No	No	No	No
OG0071281	GINBI	-	FAIL	GINBI	No	No	No	No	No	No	No	No	No	No	No	No	Gb_14795	No	No	No	No	No	No	No	No	No	No
OG0071282	GINBI	-	FAIL	GINBI	No	No	No	No	No	No	No	No	No	No	No	No	Gb_13121	No	No	No	No	No	No	No	No	No	No
OG0071283	GINBI	Ubiquitous	PASS	GINBI	No	No	No	No	No	No	No	No	No	No	No	No	Gb_06336	No	No	No	No	No	No	No	No	No	No
OG0071284	GINBI	Ubiquitous	PASS	GINBI	No	No	No	No	No	No	No	No	No	No	No	No	Gb_11341	No	No	No	No	No	No	No	No	No	No
OG0071285	GINBI	Ubiquitous	PASS	GINBI	No	No	No	No	No	No	No	No	No	No	No	No	Gb_13063	No	No	No	No	No	No	No	No	No	No
OG0071286	GINBI	Ubiquitous	PASS	GINBI	No	No	No	No	No	No	No	No	No	No	No	No	Gb_12201	No	No	No	No	No	No	No	No	No	No
OG0071287	GINBI	Ubiquitous	PASS	GINBI	No	No	No	No	No	No	No	No	No	No	No	No	Gb_35640	No	No	No	No	No	No	No	No	No	No
OG0071288	GINBI	Ubiquitous	PASS	GINBI	No	No	No	No	No	No	No	No	No	No	No	No	Gb_35641	No	No	No	No	No	No	No	No	No	No
OG0071289	GINBI	Ubiquitous	PASS	GINBI	No	No	No	No	No	No	No	No	No	No	No	No	Gb_13563	No	No	No	No	No	No	No	No	No	No
OG0071290	GINBI	Ubiquitous	PASS	GINBI	No	No	No	No	No	No	No	No	No	No	No	No	Gb_28879	No	No	No	No	No	No	No	No	No	No
OG0071291	GINBI	Ubiquitous	PASS	GINBI	No	No	No	No	No	No	No	No	No	No	No	No	Gb_19456	No	No	No	No	No	No	No	No	No	No
OG0071292	GINBI	-	FAIL	GINBI	No	No	No	No	No	No	No	No	No	No	No	No	Gb_19454	No	No	No	No	No	No	No	No	No	No
OG0071293	GINBI	Ubiquitous	PASS	GINBI	No	No	No	No	No	No	No	No	No	No	No	No	Gb_04267	No	No	No	No	No	No	No	No	No	No
OG0071294	GINBI	-	FAIL	GINBI	No	No	No	No	No	No	No	No	No	No	No	No	Gb_04265	No	No	No	No	No	No	No	No	No	No
OG0071295	GINBI	Ubiquitous	PASS	GINBI	No	No	No	No	No	No	No	No	No	No	No	No	Gb_13664	No	No	No	No	No	No	No	No	No	No
OG0071296	GINBI	Female	PASS	GINBI	No	No	No	No	No	No	No	No	No	No	No	No	Gb_13660	No	No	No	No	No	No	No	No	No	No
OG0071297	GINBI	Stem	PASS	GINBI	No	No	No	No	No	No	No	No	No	No	No	No	Gb_23837	No	No	No	No	No	No	No	No	No	No
OG0071298	GINBI	Leaf	PASS	GINBI	No	No	No	No	No	No	No	No	No	No	No	No	Gb_23841	No	No	No	No	No	No	No	No	No	No
OG0071299	GINBI	Ubiquitous	PASS	GINBI	No	No	No	No	No	No	No	No	No	No	No	No	Gb_23836	No	No	No	No	No	No	No	No	No	No
OG0071300	GINBI	Ubiquitous	PASS	GINBI	No	No	No	No	No	No	No	No	No	No	No	No	Gb_23835	No	No	No	No	No	No	No	No	No	No
OG0071301	GINBI	Ubiquitous	PASS	GINBI	No	No	No	No	No	No	No	No	No	No	No	No	Gb_24741	No	No	No	No	No	No	No	No	No	No
OG0071302	GINBI	Leaf	PASS	GINBI	No	No	No	No	No	No	No	No	No	No	No	No	Gb_03501	No	No	No	No	No	No	No	No	No	No
OG0071303	GINBI	Ubiquitous	PASS	GINBI	No	No	No	No	No	No	No	No	No	No	No	No	Gb_03502	No	No	No	No	No	No	No	No	No	No
OG0071304	GINBI	Ubiquitous	PASS	GINBI	No	No	No	No	No	No	No	No	No	No	No	No	Gb_06417	No	No	No	No	No	No	No	No	No	No
OG0071305	GINBI	-	FAIL	GINBI	No	No	No	No	No	No	No	No	No	No	No	No	Gb_05143	No	No	No	No	No	No	No	No	No	No
OG0071306	GINBI	-	FAIL	GINBI	No	No	No	No	No	No	No	No	No	No	No	No	Gb_18558	No	No	No	No	No	No	No	No	No	No
OG0071307	GINBI	-	FAIL	GINBI	No	No	No	No	No	No	No	No	No	No	No	No	Gb_05271	No	No	No	No	No	No	No	No	No	No
OG0071308	GINBI	-	FAIL	GINBI	No	No	No	No	No	No	No	No	No	No	No	No	Gb_26188	No	No	No	No	No	No	No	No	No	No
OG0071309	GINBI	Ubiquitous	PASS	GINBI	No	No	No	No	No	No	No	No	No	No	No	No	Gb_26194	No	No	No	No	No	No	No	No	No	No
OG0071310	GINBI	Ubiquitous	PASS	GINBI	No	No	No	No	No	No	No	No	No	No	No	No	Gb_26191	No	No	No	No	No	No	No	No	No	No
OG0071311	GINBI	Ubiquitous	PASS	GINBI	No	No	No	No	No	No	No	No	No	No	No	No	Gb_26196	No	No	No	No	No	No	No	No	No	No
OG0071312	GINBI	-	FAIL	GINBI	No	No	No	No	No	No	No	No	No	No	No	No	Gb_32732	No	No	No	No	No	No	No	No	No	No
OG0071313	GINBI	Ubiquitous	PASS	GINBI	No	No	No	No	No	No	No	No	No	No	No	No	Gb_12449	No	No	No	No	No	No	No	No	No	No
OG0071314	GINBI	Seeds	PASS	GINBI	No	No	No	No	No	No	No	No	No	No	No	No	Gb_12448	No	No	No	No	No	No	No	No	No	No
OG0071315	GINBI	-	FAIL	GINBI	No	No	No	No	No	No	No	No	No	No	No	No	Gb_32822	No	No	No	No	No	No	No	No	No	No
OG0071316	GINBI	-	FAIL	GINBI	No	No	No	No	No	No	No	No	No	No	No	No	Gb_04399	No	No	No	No	No	No	No	No	No	No
OG0071317	GINBI	Leaf	PASS	GINBI	No	No	No	No	No	No	No	No	No	No	No	No	Gb_05910	No	No	No	No	No	No	No	No	No	No
OG0071318	GINBI	Ubiquitous	PASS	GINBI	No	No	No	No	No	No	No	No	No	No	No	No	Gb_11590	No	No	No	No	No	No	No	No	No	No
OG0071319	GINBI	Ubiquitous	PASS	GINBI	No	No	No	No	No	No	No	No	No	No	No	No	Gb_11589	No	No	No	No	No	No	No	No	No	No
OG0071320	GINBI	Leaf	PASS	GINBI	No	No	No	No	No	No	No	No	No	No	No	No	Gb_34800	No	No	No	No	No	No	No	No	No	No
OG0071321	GINBI	-	FAIL	GINBI	No	No	No	No	No	No	No	No	No	No	No	No	Gb_04778	No	No	No	No	No	No	No	No	No	No
OG0071322	GINBI	-	FAIL	GINBI	No	No	No	No	No	No	No	No	No	No	No	No	Gb_13752	No	No	No	No	No	No	No	No	No	No
OG0071323	GINBI	Ubiquitous	PASS	GINBI	No	No	No	No	No	No	No	No	No	No	No	No	Gb_41781	No	No	No	No	No	No	No	No	No	No
OG0071324	GINBI	-	FAIL	GINBI	No	No	No	No	No	No	No	No	No	No	No	No	Gb_41782	No	No	No	No	No	No	No	No	No	No
OG0071325	GINBI	Leaf	PASS	GINBI	No	No	No	No	No	No	No	No	No	No	No	No	Gb_11620	No	No	No	No	No	No	No	No	No	No
OG0071326	GINBI	Ubiquitous	PASS	GINBI	No	No	No	No	No	No	No	No	No	No	No	No	Gb_11615	No	No	No	No	No	No	No	No	No	No
OG0071327	GINBI	Ubiquitous	PASS	GINBI	No	No	No	No	No	No	No	No	No	No	No	No	Gb_11612	No	No	No	No	No	No	No	No	No	No
OG0071328	GINBI	Ubiquitous	PASS	GINBI	No	No	No	No	No	No	No	No	No	No	No	No	Gb_14811	No	No	No	No	No	No	No	No	No	No
OG0071329	GINBI	Leaf	PASS	GINBI	No	No	No	No	No	No	No	No	No	No	No	No	Gb_14801	No	No	No	No	No	No	No	No	No	No
OG0071330	GINBI	Ubiquitous	PASS	GINBI	No	No	No	No	No	No	No	No	No	No	No	No	Gb_14810	No	No	No	No	No	No	No	No	No	No
OG0071331	GINBI	Ubiquitous	PASS	GINBI	No	No	No	No	No	No	No	No	No	No	No	No	Gb_27366	No	No	No	No	No	No	No	No	No	No
OG0071332	GINBI	-	FAIL	GINBI	No	No	No	No	No	No	No	No	No	No	No	No	Gb_27445	No	No	No	No	No	No	No	No	No	No
OG0071333	GINBI	-	FAIL	GINBI	No	No	No	No	No	No	No	No	No	No	No	No	Gb_27446	No	No	No	No	No	No	No	No	No	No
OG0071334	GINBI	-	FAIL	GINBI	No	No	No	No	No	No	No	No	No	No	No	No	Gb_27440	No	No	No	No	No	No	No	No	No	No
OG0071335	GINBI	Ubiquitous	PASS	GINBI	No	No	No	No	No	No	No	No	No	No	No	No	Gb_38304	No	No	No	No	No	No	No	No	No	No
OG0071336	GINBI	Ubiquitous	PASS	GINBI	No	No	No	No	No	No	No	No	No	No	No	No	Gb_38306	No	No	No	No	No	No	No	No	No	No
OG0071337	GINBI	Ubiquitous	PASS	GINBI	No	No	No	No	No	No	No	No	No	No	No	No	Gb_22631	No	No	No	No	No	No	No	No	No	No
OG0071338	GINBI	-	FAIL	GINBI	No	No	No	No	No	No	No	No	No	No	No	No	Gb_10839	No	No	No	No	No	No	No	No	No	No
OG0071339	GINBI	-	FAIL	GINBI	No	No	No	No	No	No	No	No	No	No	No	No	Gb_10841	No	No	No	No	No	No	No	No	No	No
OG0071340	GINBI	-	FAIL	GINBI	No	No	No	No	No	No	No	No	No	No	No	No	Gb_22286	No	No	No	No	No	No	No	No	No	No
OG0071341	GINBI	Ubiquitous	PASS	GINBI	No	No	No	No	No	No	No	No	No	No	No	No	Gb_05702	No	No	No	No	No	No	No	No	No	No
OG0071342	GINBI	-	FAIL	GINBI	No	No	No	No	No	No	No	No	No	No	No	No	Gb_25280	No	No	No	No	No	No	No	No	No	No
OG0071343	GINBI	Ubiquitous	PASS	GINBI	No	No	No	No	No	No	No	No	No	No	No	No	Gb_25284	No	No	No	No	No	No	No	No	No	No
OG0071344	GINBI	Ubiquitous	PASS	GINBI	No	No	No	No	No	No	No	No	No	No	No	No	Gb_11106	No	No	No	No	No	No	No	No	No	No
OG0071345	GINBI	Ubiquitous	PASS	GINBI	No	No	No	No	No	No	No	No	No	No	No	No	Gb_01676	No	No	No	No	No	No	No	No	No	No
OG0071346	GINBI	Ubiquitous	PASS	GINBI	No	No	No	No	No	No	No	No	No	No	No	No	Gb_21172	No	No	No	No	No	No	No	No	No	No
OG0071347	GINBI	Ubiquitous	PASS	GINBI	No	No	No	No	No	No	No	No	No	No	No	No	Gb_21169	No	No	No	No	No	No	No	No	No	No
OG0071348	GINBI	Flower	PASS	GINBI	No	No	No	No	No	No	No	No	No	No	No	No	Gb_02167	No	No	No	No	No	No	No	No	No	No
OG0071349	GINBI	-	FAIL	GINBI	No	No	No	No	No	No	No	No	No	No	No	No	Gb_41090	No	No	No	No	No	No	No	No	No	No
OG0071350	GINBI	Ubiquitous	PASS	GINBI	No	No	No	No	No	No	No	No	No	No	No	No	Gb_33055	No	No	No	No	No	No	No	No	No	No
OG0071351	GINBI	Ubiquitous	PASS	GINBI	No	No	No	No	No	No	No	No	No	No	No	No	Gb_18081	No	No	No	No	No	No	No	No	No	No
OG0071352	GINBI	Ubiquitous	PASS	GINBI	No	No	No	No	No	No	No	No	No	No	No	No	Gb_41219	No	No	No	No	No	No	No	No	No	No
OG0071353	GINBI	-	FAIL	GINBI	No	No	No	No	No	No	No	No	No	No	No	No	Gb_41217	No	No	No	No	No	No	No	No	No	No
OG0071354	GINBI	-	FAIL	GINBI	No	No	No	No	No	No	No	No	No	No	No	No	Gb_41220	No	No	No	No	No	No	No	No	No	No
OG0071355	GINBI	-	FAIL	GINBI	No	No	No	No	No	No	No	No	No	No	No	No	Gb_21984	No	No	No	No	No	No	No	No	No	No
OG0071356	GINBI	Ubiquitous	PASS	GINBI	No	No	No	No	No	No	No	No	No	No	No	No	Gb_37799	No	No	No	No	No	No	No	No	No	No
OG0071357	GINBI	-	FAIL	GINBI	No	No	No	No	No	No	No	No	No	No	No	No	Gb_15359	No	No	No	No	No	No	No	No	No	No
OG0071358	GINBI	Female	PASS	GINBI	No	No	No	No	No	No	No	No	No	No	No	No	Gb_15367	No	No	No	No	No	No	No	No	No	No
OG0071359	GINBI	Ubiquitous	PASS	GINBI	No	No	No	No	No	No	No	No	No	No	No	No	Gb_15362	No	No	No	No	No	No	No	No	No	No
OG0071360	GINBI	-	FAIL	GINBI	No	No	No	No	No	No	No	No	No	No	No	No	Gb_07461	No	No	No	No	No	No	No	No	No	No
OG0071361	GINBI	-	FAIL	GINBI	No	No	No	No	No	No	No	No	No	No	No	No	Gb_07460	No	No	No	No	No	No	No	No	No	No
OG0071362	GINBI	-	FAIL	GINBI	No	No	No	No	No	No	No	No	No	No	No	No	Gb_07457	No	No	No	No	No	No	No	No	No	No
OG0071363	GINBI	Stem	PASS	GINBI	No	No	No	No	No	No	No	No	No	No	No	No	Gb_28424	No	No	No	No	No	No	No	No	No	No
OG0071364	GINBI	Ubiquitous	PASS	GINBI	No	No	No	No	No	No	No	No	No	No	No	No	Gb_28428	No	No	No	No	No	No	No	No	No	No
OG0071365	GINBI	Ubiquitous	PASS	GINBI	No	No	No	No	No	No	No	No	No	No	No	No	Gb_32544	No	No	No	No	No	No	No	No	No	No
OG0071366	GINBI	Ubiquitous	PASS	GINBI	No	No	No	No	No	No	No	No	No	No	No	No	Gb_14749	No	No	No	No	No	No	No	No	No	No
OG0071367	GINBI	-	FAIL	GINBI	No	No	No	No	No	No	No	No	No	No	No	No	Gb_14748	No	No	No	No	No	No	No	No	No	No
OG0071368	GINBI	Ubiquitous	PASS	GINBI	No	No	No	No	No	No	No	No	No	No	No	No	Gb_16645	No	No	No	No	No	No	No	No	No	No
OG0071369	GINBI	Ubiquitous	PASS	GINBI	No	No	No	No	No	No	No	No	No	No	No	No	Gb_16653	No	No	No	No	No	No	No	No	No	No
OG0071370	GINBI	Root	PASS	GINBI	No	No	No	No	No	No	No	No	No	No	No	No	Gb_16652	No	No	No	No	No	No	No	No	No	No
OG0071371	GINBI	-	FAIL	GINBI	No	No	No	No	No	No	No	No	No	No	No	No	Gb_16643	No	No	No	No	No	No	No	No	No	No
OG0071372	GINBI	Ubiquitous	PASS	GINBI	No	No	No	No	No	No	No	No	No	No	No	No	Gb_16649	No	No	No	No	No	No	No	No	No	No
OG0071373	GINBI	Ubiquitous	PASS	GINBI	No	No	No	No	No	No	No	No	No	No	No	No	Gb_16641	No	No	No	No	No	No	No	No	No	No
OG0071374	GINBI	-	FAIL	GINBI	No	No	No	No	No	No	No	No	No	No	No	No	Gb_16647	No	No	No	No	No	No	No	No	No	No
OG0071375	GINBI	-	FAIL	GINBI	No	No	No	No	No	No	No	No	No	No	No	No	Gb_23648	No	No	No	No	No	No	No	No	No	No
OG0071376	GINBI	Ubiquitous	PASS	GINBI	No	No	No	No	No	No	No	No	No	No	No	No	Gb_23650	No	No	No	No	No	No	No	No	No	No
OG0071377	GINBI	-	FAIL	GINBI	No	No	No	No	No	No	No	No	No	No	No	No	Gb_23658	No	No	No	No	No	No	No	No	No	No
OG0071378	GINBI	Ubiquitous	PASS	GINBI	No	No	No	No	No	No	No	No	No	No	No	No	Gb_23659	No	No	No	No	No	No	No	No	No	No
OG0071379	GINBI	Stem	PASS	GINBI	No	No	No	No	No	No	No	No	No	No	No	No	Gb_23019	No	No	No	No	No	No	No	No	No	No
OG0071380	GINBI	-	FAIL	GINBI	No	No	No	No	No	No	No	No	No	No	No	No	Gb_23022	No	No	No	No	No	No	No	No	No	No
OG0071381	GINBI	Ubiquitous	PASS	GINBI	No	No	No	No	No	No	No	No	No	No	No	No	Gb_08956	No	No	No	No	No	No	No	No	No	No
OG0071382	GINBI	Ubiquitous	PASS	GINBI	No	No	No	No	No	No	No	No	No	No	No	No	Gb_23158	No	No	No	No	No	No	No	No	No	No
OG0071383	GINBI	Leaf	PASS	GINBI	No	No	No	No	No	No	No	No	No	No	No	No	Gb_23169	No	No	No	No	No	No	No	No	No	No
OG0071384	GINBI	Ubiquitous	PASS	GINBI	No	No	No	No	No	No	No	No	No	No	No	No	Gb_23170	No	No	No	No	No	No	No	No	No	No
OG0071385	GINBI	-	FAIL	GINBI	No	No	No	No	No	No	No	No	No	No	No	No	Gb_15700	No	No	No	No	No	No	No	No	No	No
OG0071386	GINBI	Ubiquitous	PASS	GINBI	No	No	No	No	No	No	No	No	No	No	No	No	Gb_19526	No	No	No	No	No	No	No	No	No	No
OG0071387	GINBI	-	FAIL	GINBI	No	No	No	No	No	No	No	No	No	No	No	No	Gb_19527	No	No	No	No	No	No	No	No	No	No
OG0071388	GINBI	Ubiquitous	PASS	GINBI	No	No	No	No	No	No	No	No	No	No	No	No	Gb_24296	No	No	No	No	No	No	No	No	No	No
OG0071389	GINBI	Stem	PASS	GINBI	No	No	No	No	No	No	No	No	No	No	No	No	Gb_08927	No	No	No	No	No	No	No	No	No	No
OG0071390	GINBI	-	FAIL	GINBI	No	No	No	No	No	No	No	No	No	No	No	No	Gb_08931	No	No	No	No	No	No	No	No	No	No
OG0071391	GINBI	Ubiquitous	PASS	GINBI	No	No	No	No	No	No	No	No	No	No	No	No	Gb_08929	No	No	No	No	No	No	No	No	No	No
OG0071392	GINBI	Leaf	PASS	GINBI	No	No	No	No	No	No	No	No	No	No	No	No	Gb_29009	No	No	No	No	No	No	No	No	No	No
OG0071393	GINBI	-	FAIL	GINBI	No	No	No	No	No	No	No	No	No	No	No	No	Gb_21247	No	No	No	No	No	No	No	No	No	No
OG0071394	GINBI	Ubiquitous	PASS	GINBI	No	No	No	No	No	No	No	No	No	No	No	No	Gb_34274	No	No	No	No	No	No	No	No	No	No
OG0071395	GINBI	Leaf	PASS	GINBI	No	No	No	No	No	No	No	No	No	No	No	No	Gb_34268	No	No	No	No	No	No	No	No	No	No
OG0071396	GINBI	Ubiquitous	PASS	GINBI	No	No	No	No	No	No	No	No	No	No	No	No	Gb_16517	No	No	No	No	No	No	No	No	No	No
OG0071397	GINBI	Ubiquitous	PASS	GINBI	No	No	No	No	No	No	No	No	No	No	No	No	Gb_18207	No	No	No	No	No	No	No	No	No	No
OG0071398	GINBI	Ubiquitous	PASS	GINBI	No	No	No	No	No	No	No	No	No	No	No	No	Gb_18208	No	No	No	No	No	No	No	No	No	No
OG0071399	GINBI	Root	PASS	GINBI	No	No	No	No	No	No	No	No	No	No	No	No	Gb_19084	No	No	No	No	No	No	No	No	No	No
OG0071400	GINBI	Ubiquitous	PASS	GINBI	No	No	No	No	No	No	No	No	No	No	No	No	Gb_11542	No	No	No	No	No	No	No	No	No	No
OG0071401	GINBI	Ubiquitous	PASS	GINBI	No	No	No	No	No	No	No	No	No	No	No	No	Gb_11543	No	No	No	No	No	No	No	No	No	No
OG0071402	GINBI	-	FAIL	GINBI	No	No	No	No	No	No	No	No	No	No	No	No	Gb_37607	No	No	No	No	No	No	No	No	No	No
OG0071403	GINBI	Ubiquitous	PASS	GINBI	No	No	No	No	No	No	No	No	No	No	No	No	Gb_28726	No	No	No	No	No	No	No	No	No	No
OG0071404	GINBI	Seeds	PASS	GINBI	No	No	No	No	No	No	No	No	No	No	No	No	Gb_14987	No	No	No	No	No	No	No	No	No	No
OG0071405	GINBI	-	FAIL	GINBI	No	No	No	No	No	No	No	No	No	No	No	No	Gb_14976	No	No	No	No	No	No	No	No	No	No
OG0071406	GINBI	-	FAIL	GINBI	No	No	No	No	No	No	No	No	No	No	No	No	Gb_14973	No	No	No	No	No	No	No	No	No	No
OG0071407	GINBI	-	FAIL	GINBI	No	No	No	No	No	No	No	No	No	No	No	No	Gb_18070	No	No	No	No	No	No	No	No	No	No
OG0071408	GINBI	Ubiquitous	PASS	GINBI	No	No	No	No	No	No	No	No	No	No	No	No	Gb_18067	No	No	No	No	No	No	No	No	No	No
OG0071409	GINBI	Ubiquitous	PASS	GINBI	No	No	No	No	No	No	No	No	No	No	No	No	Gb_18072	No	No	No	No	No	No	No	No	No	No
OG0071410	GINBI	Ubiquitous	PASS	GINBI	No	No	No	No	No	No	No	No	No	No	No	No	Gb_37197	No	No	No	No	No	No	No	No	No	No
OG0071411	GINBI	Ubiquitous	PASS	GINBI	No	No	No	No	No	No	No	No	No	No	No	No	Gb_37195	No	No	No	No	No	No	No	No	No	No
OG0071412	GINBI	Seeds	PASS	GINBI	No	No	No	No	No	No	No	No	No	No	No	No	Gb_29685	No	No	No	No	No	No	No	No	No	No
OG0071413	GINBI	Stem	PASS	GINBI	No	No	No	No	No	No	No	No	No	No	No	No	Gb_23849	No	No	No	No	No	No	No	No	No	No
OG0071414	GINBI	Ubiquitous	PASS	GINBI	No	No	No	No	No	No	No	No	No	No	No	No	Gb_23852	No	No	No	No	No	No	No	No	No	No
OG0071415	GINBI	-	FAIL	GINBI	No	No	No	No	No	No	No	No	No	No	No	No	Gb_19016	No	No	No	No	No	No	No	No	No	No
OG0071416	GINBI	-	FAIL	GINBI	No	No	No	No	No	No	No	No	No	No	No	No	Gb_09251	No	No	No	No	No	No	No	No	No	No
OG0071417	GINBI	Ubiquitous	PASS	GINBI	No	No	No	No	No	No	No	No	No	No	No	No	Gb_09237	No	No	No	No	No	No	No	No	No	No
OG0071418	GINBI	Ubiquitous	PASS	GINBI	No	No	No	No	No	No	No	No	No	No	No	No	Gb_09234	No	No	No	No	No	No	No	No	No	No
OG0071419	GINBI	Leaf	PASS	GINBI	No	No	No	No	No	No	No	No	No	No	No	No	Gb_09241	No	No	No	No	No	No	No	No	No	No
OG0071420	GINBI	Ubiquitous	PASS	GINBI	No	No	No	No	No	No	No	No	No	No	No	No	Gb_27084	No	No	No	No	No	No	No	No	No	No
OG0071421	GINBI	-	FAIL	GINBI	No	No	No	No	No	No	No	No	No	No	No	No	Gb_03077	No	No	No	No	No	No	No	No	No	No
OG0071422	GINBI	Root	PASS	GINBI	No	No	No	No	No	No	No	No	No	No	No	No	Gb_03079	No	No	No	No	No	No	No	No	No	No
OG0071423	GINBI	-	FAIL	GINBI	No	No	No	No	No	No	No	No	No	No	No	No	Gb_10395	No	No	No	No	No	No	No	No	No	No
OG0071424	GINBI	-	FAIL	GINBI	No	No	No	No	No	No	No	No	No	No	No	No	Gb_20821	No	No	No	No	No	No	No	No	No	No
OG0071425	GINBI	-	FAIL	GINBI	No	No	No	No	No	No	No	No	No	No	No	No	Gb_20822	No	No	No	No	No	No	No	No	No	No
OG0071426	GINBI	-	FAIL	GINBI	No	No	No	No	No	No	No	No	No	No	No	No	Gb_11844	No	No	No	No	No	No	No	No	No	No
OG0071427	GINBI	Ubiquitous	PASS	GINBI	No	No	No	No	No	No	No	No	No	No	No	No	Gb_11836	No	No	No	No	No	No	No	No	No	No
OG0071428	GINBI	Ubiquitous	PASS	GINBI	No	No	No	No	No	No	No	No	No	No	No	No	Gb_11842	No	No	No	No	No	No	No	No	No	No
OG0071429	GINBI	Seeds	PASS	GINBI	No	No	No	No	No	No	No	No	No	No	No	No	Gb_05077	No	No	No	No	No	No	No	No	No	No
OG0071430	GINBI	Stem	PASS	GINBI	No	No	No	No	No	No	No	No	No	No	No	No	Gb_02145	No	No	No	No	No	No	No	No	No	No
OG0071431	GINBI	Ubiquitous	PASS	GINBI	No	No	No	No	No	No	No	No	No	No	No	No	Gb_10674	No	No	No	No	No	No	No	No	No	No
OG0071432	GINBI	Ubiquitous	PASS	GINBI	No	No	No	No	No	No	No	No	No	No	No	No	Gb_10671	No	No	No	No	No	No	No	No	No	No
OG0071433	GINBI	Ubiquitous	PASS	GINBI	No	No	No	No	No	No	No	No	No	No	No	No	Gb_10670	No	No	No	No	No	No	No	No	No	No
OG0071434	GINBI	Flower	PASS	GINBI	No	No	No	No	No	No	No	No	No	No	No	No	Gb_10679	No	No	No	No	No	No	No	No	No	No
OG0071435	GINBI	-	FAIL	GINBI	No	No	No	No	No	No	No	No	No	No	No	No	Gb_10669	No	No	No	No	No	No	No	No	No	No
OG0071436	GINBI	Ubiquitous	PASS	GINBI	No	No	No	No	No	No	No	No	No	No	No	No	Gb_10665	No	No	No	No	No	No	No	No	No	No
OG0071437	GINBI	Root	PASS	GINBI	No	No	No	No	No	No	No	No	No	No	No	No	Gb_09761	No	No	No	No	No	No	No	No	No	No
OG0071438	GINBI	Leaf	PASS	GINBI	No	No	No	No	No	No	No	No	No	No	No	No	Gb_25589	No	No	No	No	No	No	No	No	No	No
OG0071439	GINBI	Ubiquitous	PASS	GINBI	No	No	No	No	No	No	No	No	No	No	No	No	Gb_25588	No	No	No	No	No	No	No	No	No	No
OG0071440	GINBI	-	FAIL	GINBI	No	No	No	No	No	No	No	No	No	No	No	No	Gb_25587	No	No	No	No	No	No	No	No	No	No
OG0071441	GINBI	-	FAIL	GINBI	No	No	No	No	No	No	No	No	No	No	No	No	Gb_25592	No	No	No	No	No	No	No	No	No	No
OG0071442	GINBI	Leaf	PASS	GINBI	No	No	No	No	No	No	No	No	No	No	No	No	Gb_22599	No	No	No	No	No	No	No	No	No	No
OG0071443	GINBI	Leaf	PASS	GINBI	No	No	No	No	No	No	No	No	No	No	No	No	Gb_22602	No	No	No	No	No	No	No	No	No	No
OG0071444	GINBI	-	FAIL	GINBI	No	No	No	No	No	No	No	No	No	No	No	No	Gb_35623	No	No	No	No	No	No	No	No	No	No
OG0071445	GINBI	Ubiquitous	PASS	GINBI	No	No	No	No	No	No	No	No	No	No	No	No	Gb_18592	No	No	No	No	No	No	No	No	No	No
OG0071446	GINBI	-	FAIL	GINBI	No	No	No	No	No	No	No	No	No	No	No	No	Gb_18595	No	No	No	No	No	No	No	No	No	No
OG0071447	GINBI	Ubiquitous	PASS	GINBI	No	No	No	No	No	No	No	No	No	No	No	No	Gb_18590	No	No	No	No	No	No	No	No	No	No
OG0071448	GINBI	Root	PASS	GINBI	No	No	No	No	No	No	No	No	No	No	No	No	Gb_00130	No	No	No	No	No	No	No	No	No	No
OG0071449	GINBI	Ubiquitous	PASS	GINBI	No	No	No	No	No	No	No	No	No	No	No	No	Gb_06014	No	No	No	No	No	No	No	No	No	No
OG0071450	GINBI	Stem	PASS	GINBI	No	No	No	No	No	No	No	No	No	No	No	No	Gb_06019	No	No	No	No	No	No	No	No	No	No
OG0071451	GINBI	-	FAIL	GINBI	No	No	No	No	No	No	No	No	No	No	No	No	Gb_40585	No	No	No	No	No	No	No	No	No	No
OG0071452	GINBI	Ubiquitous	PASS	GINBI	No	No	No	No	No	No	No	No	No	No	No	No	Gb_10251	No	No	No	No	No	No	No	No	No	No
OG0071453	GINBI	-	FAIL	GINBI	No	No	No	No	No	No	No	No	No	No	No	No	Gb_10252	No	No	No	No	No	No	No	No	No	No
OG0071454	GINBI	Ubiquitous	PASS	GINBI	No	No	No	No	No	No	No	No	No	No	No	No	Gb_26770	No	No	No	No	No	No	No	No	No	No
OG0071455	GINBI	Ubiquitous	PASS	GINBI	No	No	No	No	No	No	No	No	No	No	No	No	Gb_10886	No	No	No	No	No	No	No	No	No	No
OG0071456	GINBI	-	FAIL	GINBI	No	No	No	No	No	No	No	No	No	No	No	No	Gb_10885	No	No	No	No	No	No	No	No	No	No
OG0071457	GINBI	Female	PASS	GINBI	No	No	No	No	No	No	No	No	No	No	No	No	Gb_20907	No	No	No	No	No	No	No	No	No	No
OG0071458	GINBI	-	FAIL	GINBI	No	No	No	No	No	No	No	No	No	No	No	No	Gb_41358	No	No	No	No	No	No	No	No	No	No
OG0071459	GINBI	-	FAIL	GINBI	No	No	No	No	No	No	No	No	No	No	No	No	Gb_41353	No	No	No	No	No	No	No	No	No	No
OG0071460	GINBI	Ubiquitous	PASS	GINBI	No	No	No	No	No	No	No	No	No	No	No	No	Gb_20602	No	No	No	No	No	No	No	No	No	No
OG0071461	GINBI	Ubiquitous	PASS	GINBI	No	No	No	No	No	No	No	No	No	No	No	No	Gb_32868	No	No	No	No	No	No	No	No	No	No
OG0071462	GINBI	Leaf	PASS	GINBI	No	No	No	No	No	No	No	No	No	No	No	No	Gb_33140	No	No	No	No	No	No	No	No	No	No
OG0071463	GINBI	Ubiquitous	PASS	GINBI	No	No	No	No	No	No	No	No	No	No	No	No	Gb_33147	No	No	No	No	No	No	No	No	No	No
OG0071464	GINBI	Ubiquitous	PASS	GINBI	No	No	No	No	No	No	No	No	No	No	No	No	Gb_25379	No	No	No	No	No	No	No	No	No	No
OG0071465	GINBI	-	FAIL	GINBI	No	No	No	No	No	No	No	No	No	No	No	No	Gb_19682	No	No	No	No	No	No	No	No	No	No
OG0071466	GINBI	Ubiquitous	PASS	GINBI	No	No	No	No	No	No	No	No	No	No	No	No	Gb_02810	No	No	No	No	No	No	No	No	No	No
OG0071467	GINBI	Flower	PASS	GINBI	No	No	No	No	No	No	No	No	No	No	No	No	Gb_02822	No	No	No	No	No	No	No	No	No	No
OG0071468	GINBI	Ubiquitous	PASS	GINBI	No	No	No	No	No	No	No	No	No	No	No	No	Gb_27147	No	No	No	No	No	No	No	No	No	No
OG0071469	GINBI	-	FAIL	GINBI	No	No	No	No	No	No	No	No	No	No	No	No	Gb_34482	No	No	No	No	No	No	No	No	No	No
OG0071470	GINBI	Ubiquitous	PASS	GINBI	No	No	No	No	No	No	No	No	No	No	No	No	Gb_34483	No	No	No	No	No	No	No	No	No	No
OG0071471	GINBI	Ubiquitous	PASS	GINBI	No	No	No	No	No	No	No	No	No	No	No	No	Gb_34481	No	No	No	No	No	No	No	No	No	No
OG0071472	GINBI	Ubiquitous	PASS	GINBI	No	No	No	No	No	No	No	No	No	No	No	No	Gb_38548	No	No	No	No	No	No	No	No	No	No
OG0071473	GINBI	Ubiquitous	PASS	GINBI	No	No	No	No	No	No	No	No	No	No	No	No	Gb_38540	No	No	No	No	No	No	No	No	No	No
OG0071474	GINBI	-	FAIL	GINBI	No	No	No	No	No	No	No	No	No	No	No	No	Gb_32140	No	No	No	No	No	No	No	No	No	No
OG0071475	GINBI	-	FAIL	GINBI	No	No	No	No	No	No	No	No	No	No	No	No	Gb_32139	No	No	No	No	No	No	No	No	No	No
OG0071476	GINBI	-	FAIL	GINBI	No	No	No	No	No	No	No	No	No	No	No	No	Gb_32138	No	No	No	No	No	No	No	No	No	No
OG0071477	GINBI	-	FAIL	GINBI	No	No	No	No	No	No	No	No	No	No	No	No	Gb_32137	No	No	No	No	No	No	No	No	No	No
OG0071478	GINBI	Ubiquitous	PASS	GINBI	No	No	No	No	No	No	No	No	No	No	No	No	Gb_32145	No	No	No	No	No	No	No	No	No	No
OG0071479	GINBI	Ubiquitous	PASS	GINBI	No	No	No	No	No	No	No	No	No	No	No	No	Gb_32915	No	No	No	No	No	No	No	No	No	No
OG0071480	GINBI	-	FAIL	GINBI	No	No	No	No	No	No	No	No	No	No	No	No	Gb_32912	No	No	No	No	No	No	No	No	No	No
OG0071481	GINBI	Ubiquitous	PASS	GINBI	No	No	No	No	No	No	No	No	No	No	No	No	Gb_32914	No	No	No	No	No	No	No	No	No	No
OG0071482	GINBI	Ubiquitous	PASS	GINBI	No	No	No	No	No	No	No	No	No	No	No	No	Gb_11811	No	No	No	No	No	No	No	No	No	No
OG0071483	GINBI	-	FAIL	GINBI	No	No	No	No	No	No	No	No	No	No	No	No	Gb_11819	No	No	No	No	No	No	No	No	No	No
OG0071484	GINBI	Seeds	PASS	GINBI	No	No	No	No	No	No	No	No	No	No	No	No	Gb_37997	No	No	No	No	No	No	No	No	No	No
OG0071485	GINBI	-	FAIL	GINBI	No	No	No	No	No	No	No	No	No	No	No	No	Gb_04857	No	No	No	No	No	No	No	No	No	No
OG0071486	GINBI	Ubiquitous	PASS	GINBI	No	No	No	No	No	No	No	No	No	No	No	No	Gb_04860	No	No	No	No	No	No	No	No	No	No
OG0071487	GINBI	-	FAIL	GINBI	No	No	No	No	No	No	No	No	No	No	No	No	Gb_04861	No	No	No	No	No	No	No	No	No	No
OG0071488	GINBI	Ubiquitous	PASS	GINBI	No	No	No	No	No	No	No	No	No	No	No	No	Gb_19796	No	No	No	No	No	No	No	No	No	No
OG0071489	GINBI	Root	PASS	GINBI	No	No	No	No	No	No	No	No	No	No	No	No	Gb_19797	No	No	No	No	No	No	No	No	No	No
OG0071490	GINBI	Seeds	PASS	GINBI	No	No	No	No	No	No	No	No	No	No	No	No	Gb_19790	No	No	No	No	No	No	No	No	No	No
OG0071491	GINBI	Root	PASS	GINBI	No	No	No	No	No	No	No	No	No	No	No	No	Gb_19791	No	No	No	No	No	No	No	No	No	No
OG0071492	GINBI	Ubiquitous	PASS	GINBI	No	No	No	No	No	No	No	No	No	No	No	No	Gb_10424	No	No	No	No	No	No	No	No	No	No
OG0071493	GINBI	-	FAIL	GINBI	No	No	No	No	No	No	No	No	No	No	No	No	Gb_10425	No	No	No	No	No	No	No	No	No	No
OG0071494	GINBI	Ubiquitous	PASS	GINBI	No	No	No	No	No	No	No	No	No	No	No	No	Gb_36933	No	No	No	No	No	No	No	No	No	No
OG0071495	GINBI	-	FAIL	GINBI	No	No	No	No	No	No	No	No	No	No	No	No	Gb_36934	No	No	No	No	No	No	No	No	No	No
OG0071496	GINBI	-	FAIL	GINBI	No	No	No	No	No	No	No	No	No	No	No	No	Gb_36936	No	No	No	No	No	No	No	No	No	No
OG0071497	GINBI	-	FAIL	GINBI	No	No	No	No	No	No	No	No	No	No	No	No	Gb_37196	No	No	No	No	No	No	No	No	No	No
OG0071498	GINBI	Ubiquitous	PASS	GINBI	No	No	No	No	No	No	No	No	No	No	No	No	Gb_02384	No	No	No	No	No	No	No	No	No	No
OG0071499	GINBI	Ubiquitous	PASS	GINBI	No	No	No	No	No	No	No	No	No	No	No	No	Gb_32986	No	No	No	No	No	No	No	No	No	No
OG0071500	GINBI	Ubiquitous	PASS	GINBI	No	No	No	No	No	No	No	No	No	No	No	No	Gb_02503	No	No	No	No	No	No	No	No	No	No
OG0071501	GINBI	-	FAIL	GINBI	No	No	No	No	No	No	No	No	No	No	No	No	Gb_37030	No	No	No	No	No	No	No	No	No	No
OG0071502	GINBI	-	FAIL	GINBI	No	No	No	No	No	No	No	No	No	No	No	No	Gb_37028	No	No	No	No	No	No	No	No	No	No
OG0071503	GINBI	Ubiquitous	PASS	GINBI	No	No	No	No	No	No	No	No	No	No	No	No	Gb_01183	No	No	No	No	No	No	No	No	No	No
OG0071504	GINBI	-	FAIL	GINBI	No	No	No	No	No	No	No	No	No	No	No	No	Gb_01182	No	No	No	No	No	No	No	No	No	No
OG0071505	GINBI	Ubiquitous	PASS	GINBI	No	No	No	No	No	No	No	No	No	No	No	No	Gb_01181	No	No	No	No	No	No	No	No	No	No
OG0071506	GINBI	Flower	PASS	GINBI	No	No	No	No	No	No	No	No	No	No	No	No	Gb_11627	No	No	No	No	No	No	No	No	No	No
OG0071507	GINBI	Ubiquitous	PASS	GINBI	No	No	No	No	No	No	No	No	No	No	No	No	Gb_07509	No	No	No	No	No	No	No	No	No	No
OG0071508	GINBI	Stem	PASS	GINBI	No	No	No	No	No	No	No	No	No	No	No	No	Gb_07516	No	No	No	No	No	No	No	No	No	No
OG0071509	GINBI	-	FAIL	GINBI	No	No	No	No	No	No	No	No	No	No	No	No	Gb_07510	No	No	No	No	No	No	No	No	No	No
OG0071510	GINBI	Ubiquitous	PASS	GINBI	No	No	No	No	No	No	No	No	No	No	No	No	Gb_07511	No	No	No	No	No	No	No	No	No	No
OG0071511	GINBI	Female	PASS	GINBI	No	No	No	No	No	No	No	No	No	No	No	No	Gb_00414	No	No	No	No	No	No	No	No	No	No
OG0071512	GINBI	Ubiquitous	PASS	GINBI	No	No	No	No	No	No	No	No	No	No	No	No	Gb_00411	No	No	No	No	No	No	No	No	No	No
OG0071513	GINBI	-	FAIL	GINBI	No	No	No	No	No	No	No	No	No	No	No	No	Gb_17167	No	No	No	No	No	No	No	No	No	No
OG0071514	GINBI	Ubiquitous	PASS	GINBI	No	No	No	No	No	No	No	No	No	No	No	No	Gb_17175	No	No	No	No	No	No	No	No	No	No
OG0071515	GINBI	Ubiquitous	PASS	GINBI	No	No	No	No	No	No	No	No	No	No	No	No	Gb_17174	No	No	No	No	No	No	No	No	No	No
OG0071516	GINBI	Ubiquitous	PASS	GINBI	No	No	No	No	No	No	No	No	No	No	No	No	Gb_17170	No	No	No	No	No	No	No	No	No	No
OG0071517	GINBI	Ubiquitous	PASS	GINBI	No	No	No	No	No	No	No	No	No	No	No	No	Gb_17163	No	No	No	No	No	No	No	No	No	No
OG0071518	GINBI	Ubiquitous	PASS	GINBI	No	No	No	No	No	No	No	No	No	No	No	No	Gb_20881	No	No	No	No	No	No	No	No	No	No
OG0071519	GINBI	-	FAIL	GINBI	No	No	No	No	No	No	No	No	No	No	No	No	Gb_20884	No	No	No	No	No	No	No	No	No	No
OG0071520	GINBI	Ubiquitous	PASS	GINBI	No	No	No	No	No	No	No	No	No	No	No	No	Gb_41785	No	No	No	No	No	No	No	No	No	No
OG0071521	GINBI	Stem	PASS	GINBI	No	No	No	No	No	No	No	No	No	No	No	No	Gb_12512	No	No	No	No	No	No	No	No	No	No
OG0071522	GINBI	Ubiquitous	PASS	GINBI	No	No	No	No	No	No	No	No	No	No	No	No	Gb_01230	No	No	No	No	No	No	No	No	No	No
OG0071523	GINBI	Ubiquitous	PASS	GINBI	No	No	No	No	No	No	No	No	No	No	No	No	Gb_09698	No	No	No	No	No	No	No	No	No	No
OG0071524	GINBI	Ubiquitous	PASS	GINBI	No	No	No	No	No	No	No	No	No	No	No	No	Gb_09699	No	No	No	No	No	No	No	No	No	No
OG0071525	GINBI	Ubiquitous	PASS	GINBI	No	No	No	No	No	No	No	No	No	No	No	No	Gb_15086	No	No	No	No	No	No	No	No	No	No
OG0071526	GINBI	Leaf	PASS	GINBI	No	No	No	No	No	No	No	No	No	No	No	No	Gb_22154	No	No	No	No	No	No	No	No	No	No
OG0071527	GINBI	Seeds	PASS	GINBI	No	No	No	No	No	No	No	No	No	No	No	No	Gb_39280	No	No	No	No	No	No	No	No	No	No
OG0071528	GINBI	Ubiquitous	PASS	GINBI	No	No	No	No	No	No	No	No	No	No	No	No	Gb_20072	No	No	No	No	No	No	No	No	No	No
OG0071529	GINBI	Leaf	PASS	GINBI	No	No	No	No	No	No	No	No	No	No	No	No	Gb_20066	No	No	No	No	No	No	No	No	No	No
OG0071530	GINBI	Ubiquitous	PASS	GINBI	No	No	No	No	No	No	No	No	No	No	No	No	Gb_20073	No	No	No	No	No	No	No	No	No	No
OG0071531	GINBI	Ubiquitous	PASS	GINBI	No	No	No	No	No	No	No	No	No	No	No	No	Gb_20068	No	No	No	No	No	No	No	No	No	No
OG0071532	GINBI	Ubiquitous	PASS	GINBI	No	No	No	No	No	No	No	No	No	No	No	No	Gb_20077	No	No	No	No	No	No	No	No	No	No
OG0071533	GINBI	Seeds	PASS	GINBI	No	No	No	No	No	No	No	No	No	No	No	No	Gb_20079	No	No	No	No	No	No	No	No	No	No
OG0071534	GINBI	-	FAIL	GINBI	No	No	No	No	No	No	No	No	No	No	No	No	Gb_11784	No	No	No	No	No	No	No	No	No	No
OG0071535	GINBI	Female	PASS	GINBI	No	No	No	No	No	No	No	No	No	No	No	No	Gb_11785	No	No	No	No	No	No	No	No	No	No
OG0071536	GINBI	Female	PASS	GINBI	No	No	No	No	No	No	No	No	No	No	No	No	Gb_11786	No	No	No	No	No	No	No	No	No	No
OG0071537	GINBI	-	FAIL	GINBI	No	No	No	No	No	No	No	No	No	No	No	No	Gb_03646	No	No	No	No	No	No	No	No	No	No
OG0071538	GINBI	Ubiquitous	PASS	GINBI	No	No	No	No	No	No	No	No	No	No	No	No	Gb_41334	No	No	No	No	No	No	No	No	No	No
OG0071539	GINBI	-	FAIL	GINBI	No	No	No	No	No	No	No	No	No	No	No	No	Gb_41332	No	No	No	No	No	No	No	No	No	No
OG0071540	GINBI	-	FAIL	GINBI	No	No	No	No	No	No	No	No	No	No	No	No	Gb_33178	No	No	No	No	No	No	No	No	No	No
OG0071541	GINBI	Ubiquitous	PASS	GINBI	No	No	No	No	No	No	No	No	No	No	No	No	Gb_25458	No	No	No	No	No	No	No	No	No	No
OG0071542	GINBI	Ubiquitous	PASS	GINBI	No	No	No	No	No	No	No	No	No	No	No	No	Gb_28585	No	No	No	No	No	No	No	No	No	No
OG0071543	GINBI	Ubiquitous	PASS	GINBI	No	No	No	No	No	No	No	No	No	No	No	No	Gb_13760	No	No	No	No	No	No	No	No	No	No
OG0071544	GINBI	Ubiquitous	PASS	GINBI	No	No	No	No	No	No	No	No	No	No	No	No	Gb_00430	No	No	No	No	No	No	No	No	No	No
OG0071545	GINBI	Ubiquitous	PASS	GINBI	No	No	No	No	No	No	No	No	No	No	No	No	Gb_16222	No	No	No	No	No	No	No	No	No	No
OG0071546	GINBI	-	FAIL	GINBI	No	No	No	No	No	No	No	No	No	No	No	No	Gb_16210	No	No	No	No	No	No	No	No	No	No
OG0071547	GINBI	Seeds	PASS	GINBI	No	No	No	No	No	No	No	No	No	No	No	No	Gb_16219	No	No	No	No	No	No	No	No	No	No
OG0071548	GINBI	Ubiquitous	PASS	GINBI	No	No	No	No	No	No	No	No	No	No	No	No	Gb_16215	No	No	No	No	No	No	No	No	No	No
OG0071549	GINBI	-	FAIL	GINBI	No	No	No	No	No	No	No	No	No	No	No	No	Gb_20953	No	No	No	No	No	No	No	No	No	No
OG0071550	GINBI	-	FAIL	GINBI	No	No	No	No	No	No	No	No	No	No	No	No	Gb_20950	No	No	No	No	No	No	No	No	No	No
OG0071551	GINBI	Ubiquitous	PASS	GINBI	No	No	No	No	No	No	No	No	No	No	No	No	Gb_32633	No	No	No	No	No	No	No	No	No	No
OG0071552	GINBI	Ubiquitous	PASS	GINBI	No	No	No	No	No	No	No	No	No	No	No	No	Gb_32640	No	No	No	No	No	No	No	No	No	No
OG0071553	GINBI	Flower	PASS	GINBI	No	No	No	No	No	No	No	No	No	No	No	No	Gb_32642	No	No	No	No	No	No	No	No	No	No
OG0071554	GINBI	Ubiquitous	PASS	GINBI	No	No	No	No	No	No	No	No	No	No	No	No	Gb_29190	No	No	No	No	No	No	No	No	No	No
OG0071555	GINBI	Leaf	PASS	GINBI	No	No	No	No	No	No	No	No	No	No	No	No	Gb_29188	No	No	No	No	No	No	No	No	No	No
OG0071556	GINBI	-	FAIL	GINBI	No	No	No	No	No	No	No	No	No	No	No	No	Gb_29186	No	No	No	No	No	No	No	No	No	No
OG0071557	GINBI	-	FAIL	GINBI	No	No	No	No	No	No	No	No	No	No	No	No	Gb_15956	No	No	No	No	No	No	No	No	No	No
OG0071558	GINBI	-	FAIL	GINBI	No	No	No	No	No	No	No	No	No	No	No	No	Gb_29820	No	No	No	No	No	No	No	No	No	No
OG0071559	GINBI	-	FAIL	GINBI	No	No	No	No	No	No	No	No	No	No	No	No	Gb_35415	No	No	No	No	No	No	No	No	No	No
OG0071560	GINBI	Ubiquitous	PASS	GINBI	No	No	No	No	No	No	No	No	No	No	No	No	Gb_35416	No	No	No	No	No	No	No	No	No	No
OG0071561	GINBI	-	FAIL	GINBI	No	No	No	No	No	No	No	No	No	No	No	No	Gb_35414	No	No	No	No	No	No	No	No	No	No
OG0071562	GINBI	Ubiquitous	PASS	GINBI	No	No	No	No	No	No	No	No	No	No	No	No	Gb_36350	No	No	No	No	No	No	No	No	No	No
OG0071563	GINBI	-	FAIL	GINBI	No	No	No	No	No	No	No	No	No	No	No	No	Gb_36348	No	No	No	No	No	No	No	No	No	No
OG0071564	GINBI	Root	PASS	GINBI	No	No	No	No	No	No	No	No	No	No	No	No	Gb_07334	No	No	No	No	No	No	No	No	No	No
OG0071565	GINBI	Stem	PASS	GINBI	No	No	No	No	No	No	No	No	No	No	No	No	Gb_12856	No	No	No	No	No	No	No	No	No	No
OG0071566	GINBI	Ubiquitous	PASS	GINBI	No	No	No	No	No	No	No	No	No	No	No	No	Gb_12850	No	No	No	No	No	No	No	No	No	No
OG0071567	GINBI	Ubiquitous	PASS	GINBI	No	No	No	No	No	No	No	No	No	No	No	No	Gb_30172	No	No	No	No	No	No	No	No	No	No
OG0071568	GINBI	Leaf	PASS	GINBI	No	No	No	No	No	No	No	No	No	No	No	No	Gb_30157	No	No	No	No	No	No	No	No	No	No
OG0071569	GINBI	Ubiquitous	PASS	GINBI	No	No	No	No	No	No	No	No	No	No	No	No	Gb_30165	No	No	No	No	No	No	No	No	No	No
OG0071570	GINBI	Stem	PASS	GINBI	No	No	No	No	No	No	No	No	No	No	No	No	Gb_30155	No	No	No	No	No	No	No	No	No	No
OG0071571	GINBI	-	FAIL	GINBI	No	No	No	No	No	No	No	No	No	No	No	No	Gb_10647	No	No	No	No	No	No	No	No	No	No
OG0071572	GINBI	Ubiquitous	PASS	GINBI	No	No	No	No	No	No	No	No	No	No	No	No	Gb_35790	No	No	No	No	No	No	No	No	No	No
OG0071573	GINBI	-	FAIL	GINBI	No	No	No	No	No	No	No	No	No	No	No	No	Gb_22080	No	No	No	No	No	No	No	No	No	No
OG0071574	GINBI	-	FAIL	GINBI	No	No	No	No	No	No	No	No	No	No	No	No	Gb_22079	No	No	No	No	No	No	No	No	No	No
OG0071575	GINBI	Ubiquitous	PASS	GINBI	No	No	No	No	No	No	No	No	No	No	No	No	Gb_22078	No	No	No	No	No	No	No	No	No	No
OG0071576	GINBI	Ubiquitous	PASS	GINBI	No	No	No	No	No	No	No	No	No	No	No	No	Gb_22072	No	No	No	No	No	No	No	No	No	No
OG0071577	GINBI	-	FAIL	GINBI	No	No	No	No	No	No	No	No	No	No	No	No	Gb_37092	No	No	No	No	No	No	No	No	No	No
OG0071578	GINBI	-	FAIL	GINBI	No	No	No	No	No	No	No	No	No	No	No	No	Gb_37106	No	No	No	No	No	No	No	No	No	No
OG0071579	GINBI	Ubiquitous	PASS	GINBI	No	No	No	No	No	No	No	No	No	No	No	No	Gb_37107	No	No	No	No	No	No	No	No	No	No
OG0071580	GINBI	Leaf	PASS	GINBI	No	No	No	No	No	No	No	No	No	No	No	No	Gb_37093	No	No	No	No	No	No	No	No	No	No
OG0071581	GINBI	-	FAIL	GINBI	No	No	No	No	No	No	No	No	No	No	No	No	Gb_37095	No	No	No	No	No	No	No	No	No	No
OG0071582	GINBI	Ubiquitous	PASS	GINBI	No	No	No	No	No	No	No	No	No	No	No	No	Gb_37098	No	No	No	No	No	No	No	No	No	No
OG0071583	GINBI	Root	PASS	GINBI	No	No	No	No	No	No	No	No	No	No	No	No	Gb_37100	No	No	No	No	No	No	No	No	No	No
OG0071584	GINBI	Seeds	PASS	GINBI	No	No	No	No	No	No	No	No	No	No	No	No	Gb_37101	No	No	No	No	No	No	No	No	No	No
OG0071585	GINBI	Root	PASS	GINBI	No	No	No	No	No	No	No	No	No	No	No	No	Gb_02222	No	No	No	No	No	No	No	No	No	No
OG0071586	GINBI	-	FAIL	GINBI	No	No	No	No	No	No	No	No	No	No	No	No	Gb_03796	No	No	No	No	No	No	No	No	No	No
OG0071587	GINBI	Ubiquitous	PASS	GINBI	No	No	No	No	No	No	No	No	No	No	No	No	Gb_03794	No	No	No	No	No	No	No	No	No	No
OG0071588	GINBI	Ubiquitous	PASS	GINBI	No	No	No	No	No	No	No	No	No	No	No	No	Gb_18203	No	No	No	No	No	No	No	No	No	No
OG0071589	GINBI	Ubiquitous	PASS	GINBI	No	No	No	No	No	No	No	No	No	No	No	No	Gb_15879	No	No	No	No	No	No	No	No	No	No
OG0071590	GINBI	Leaf	PASS	GINBI	No	No	No	No	No	No	No	No	No	No	No	No	Gb_24827	No	No	No	No	No	No	No	No	No	No
OG0071591	GINBI	-	FAIL	GINBI	No	No	No	No	No	No	No	No	No	No	No	No	Gb_00156	No	No	No	No	No	No	No	No	No	No
OG0071592	GINBI	-	FAIL	GINBI	No	No	No	No	No	No	No	No	No	No	No	No	Gb_01076	No	No	No	No	No	No	No	No	No	No
OG0071593	GINBI	-	FAIL	GINBI	No	No	No	No	No	No	No	No	No	No	No	No	Gb_40857	No	No	No	No	No	No	No	No	No	No
OG0071594	GINBI	Ubiquitous	PASS	GINBI	No	No	No	No	No	No	No	No	No	No	No	No	Gb_40860	No	No	No	No	No	No	No	No	No	No
OG0071595	GINBI	Ubiquitous	PASS	GINBI	No	No	No	No	No	No	No	No	No	No	No	No	Gb_40859	No	No	No	No	No	No	No	No	No	No
OG0071596	GINBI	Ubiquitous	PASS	GINBI	No	No	No	No	No	No	No	No	No	No	No	No	Gb_09805	No	No	No	No	No	No	No	No	No	No
OG0071597	GINBI	-	FAIL	GINBI	No	No	No	No	No	No	No	No	No	No	No	No	Gb_05769	No	No	No	No	No	No	No	No	No	No
OG0071598	GINBI	Ubiquitous	PASS	GINBI	No	No	No	No	No	No	No	No	No	No	No	No	Gb_41620	No	No	No	No	No	No	No	No	No	No
OG0071599	GINBI	Ubiquitous	PASS	GINBI	No	No	No	No	No	No	No	No	No	No	No	No	Gb_28493	No	No	No	No	No	No	No	No	No	No
OG0071600	GINBI	Female	PASS	GINBI	No	No	No	No	No	No	No	No	No	No	No	No	Gb_36742	No	No	No	No	No	No	No	No	No	No
OG0071601	GINBI	Root	PASS	GINBI	No	No	No	No	No	No	No	No	No	No	No	No	Gb_36735	No	No	No	No	No	No	No	No	No	No
OG0071602	GINBI	Ubiquitous	PASS	GINBI	No	No	No	No	No	No	No	No	No	No	No	No	Gb_22503	No	No	No	No	No	No	No	No	No	No
OG0071603	GINBI	Root	PASS	GINBI	No	No	No	No	No	No	No	No	No	No	No	No	Gb_22506	No	No	No	No	No	No	No	No	No	No
OG0071604	GINBI	Ubiquitous	PASS	GINBI	No	No	No	No	No	No	No	No	No	No	No	No	Gb_38729	No	No	No	No	No	No	No	No	No	No
OG0071605	GINBI	Ubiquitous	PASS	GINBI	No	No	No	No	No	No	No	No	No	No	No	No	Gb_38734	No	No	No	No	No	No	No	No	No	No
OG0071606	GINBI	Ubiquitous	PASS	GINBI	No	No	No	No	No	No	No	No	No	No	No	No	Gb_25734	No	No	No	No	No	No	No	No	No	No
OG0071607	GINBI	-	FAIL	GINBI	No	No	No	No	No	No	No	No	No	No	No	No	Gb_25733	No	No	No	No	No	No	No	No	No	No
OG0071608	GINBI	Female	PASS	GINBI	No	No	No	No	No	No	No	No	No	No	No	No	Gb_09024	No	No	No	No	No	No	No	No	No	No
OG0071609	GINBI	Ubiquitous	PASS	GINBI	No	No	No	No	No	No	No	No	No	No	No	No	Gb_26643	No	No	No	No	No	No	No	No	No	No
OG0071610	GINBI	Ubiquitous	PASS	GINBI	No	No	No	No	No	No	No	No	No	No	No	No	Gb_36239	No	No	No	No	No	No	No	No	No	No
OG0071611	GINBI	Ubiquitous	PASS	GINBI	No	No	No	No	No	No	No	No	No	No	No	No	Gb_30621	No	No	No	No	No	No	No	No	No	No
OG0071612	GINBI	Ubiquitous	PASS	GINBI	No	No	No	No	No	No	No	No	No	No	No	No	Gb_06955	No	No	No	No	No	No	No	No	No	No
OG0071613	GINBI	Leaf	PASS	GINBI	No	No	No	No	No	No	No	No	No	No	No	No	Gb_03740	No	No	No	No	No	No	No	No	No	No
OG0071614	GINBI	Ubiquitous	PASS	GINBI	No	No	No	No	No	No	No	No	No	No	No	No	Gb_33427	No	No	No	No	No	No	No	No	No	No
OG0071615	GINBI	Stem	PASS	GINBI	No	No	No	No	No	No	No	No	No	No	No	No	Gb_33423	No	No	No	No	No	No	No	No	No	No
OG0071616	GINBI	-	FAIL	GINBI	No	No	No	No	No	No	No	No	No	No	No	No	Gb_06292	No	No	No	No	No	No	No	No	No	No
OG0071617	GINBI	Ubiquitous	PASS	GINBI	No	No	No	No	No	No	No	No	No	No	No	No	Gb_05660	No	No	No	No	No	No	No	No	No	No
OG0071618	GINBI	Ubiquitous	PASS	GINBI	No	No	No	No	No	No	No	No	No	No	No	No	Gb_16835	No	No	No	No	No	No	No	No	No	No
OG0071619	GINBI	Ubiquitous	PASS	GINBI	No	No	No	No	No	No	No	No	No	No	No	No	Gb_16832	No	No	No	No	No	No	No	No	No	No
OG0071620	GINBI	Ubiquitous	PASS	GINBI	No	No	No	No	No	No	No	No	No	No	No	No	Gb_12144	No	No	No	No	No	No	No	No	No	No
OG0071621	GINBI	Ubiquitous	PASS	GINBI	No	No	No	No	No	No	No	No	No	No	No	No	Gb_31923	No	No	No	No	No	No	No	No	No	No
OG0071622	GINBI	-	FAIL	GINBI	No	No	No	No	No	No	No	No	No	No	No	No	Gb_31924	No	No	No	No	No	No	No	No	No	No
OG0071623	GINBI	Ubiquitous	PASS	GINBI	No	No	No	No	No	No	No	No	No	No	No	No	Gb_02525	No	No	No	No	No	No	No	No	No	No
OG0071624	GINBI	-	FAIL	GINBI	No	No	No	No	No	No	No	No	No	No	No	No	Gb_02529	No	No	No	No	No	No	No	No	No	No
OG0071625	GINBI	Ubiquitous	PASS	GINBI	No	No	No	No	No	No	No	No	No	No	No	No	Gb_02526	No	No	No	No	No	No	No	No	No	No
OG0071626	GINBI	Female	PASS	GINBI	No	No	No	No	No	No	No	No	No	No	No	No	Gb_39493	No	No	No	No	No	No	No	No	No	No
OG0071627	GINBI	Ubiquitous	PASS	GINBI	No	No	No	No	No	No	No	No	No	No	No	No	Gb_05545	No	No	No	No	No	No	No	No	No	No
OG0071628	GINBI	Ubiquitous	PASS	GINBI	No	No	No	No	No	No	No	No	No	No	No	No	Gb_16290	No	No	No	No	No	No	No	No	No	No
OG0071629	GINBI	-	FAIL	GINBI	No	No	No	No	No	No	No	No	No	No	No	No	Gb_01591	No	No	No	No	No	No	No	No	No	No
OG0071630	GINBI	-	FAIL	GINBI	No	No	No	No	No	No	No	No	No	No	No	No	Gb_01589	No	No	No	No	No	No	No	No	No	No
OG0071631	GINBI	Ubiquitous	PASS	GINBI	No	No	No	No	No	No	No	No	No	No	No	No	Gb_28011	No	No	No	No	No	No	No	No	No	No
OG0071632	GINBI	-	FAIL	GINBI	No	No	No	No	No	No	No	No	No	No	No	No	Gb_37335	No	No	No	No	No	No	No	No	No	No
OG0071633	GINBI	-	FAIL	GINBI	No	No	No	No	No	No	No	No	No	No	No	No	Gb_21719	No	No	No	No	No	No	No	No	No	No
OG0071634	GINBI	Ubiquitous	PASS	GINBI	No	No	No	No	No	No	No	No	No	No	No	No	Gb_29029	No	No	No	No	No	No	No	No	No	No
OG0071635	GINBI	Ubiquitous	PASS	GINBI	No	No	No	No	No	No	No	No	No	No	No	No	Gb_16350	No	No	No	No	No	No	No	No	No	No
OG0071636	GINBI	Root	PASS	GINBI	No	No	No	No	No	No	No	No	No	No	No	No	Gb_22430	No	No	No	No	No	No	No	No	No	No
OG0071637	GINBI	Ubiquitous	PASS	GINBI	No	No	No	No	No	No	No	No	No	No	No	No	Gb_22431	No	No	No	No	No	No	No	No	No	No
OG0071638	GINBI	Ubiquitous	PASS	GINBI	No	No	No	No	No	No	No	No	No	No	No	No	Gb_02756	No	No	No	No	No	No	No	No	No	No
OG0071639	GINBI	-	FAIL	GINBI	No	No	No	No	No	No	No	No	No	No	No	No	Gb_02755	No	No	No	No	No	No	No	No	No	No
OG0071640	GINBI	Ubiquitous	PASS	GINBI	No	No	No	No	No	No	No	No	No	No	No	No	Gb_02758	No	No	No	No	No	No	No	No	No	No
OG0071641	GINBI	-	FAIL	GINBI	No	No	No	No	No	No	No	No	No	No	No	No	Gb_02752	No	No	No	No	No	No	No	No	No	No
OG0071642	GINBI	Seeds	PASS	GINBI	No	No	No	No	No	No	No	No	No	No	No	No	Gb_02750	No	No	No	No	No	No	No	No	No	No
OG0071643	GINBI	-	FAIL	GINBI	No	No	No	No	No	No	No	No	No	No	No	No	Gb_02771	No	No	No	No	No	No	No	No	No	No
OG0071644	GINBI	Root	PASS	GINBI	No	No	No	No	No	No	No	No	No	No	No	No	Gb_02747	No	No	No	No	No	No	No	No	No	No
OG0071645	GINBI	-	FAIL	GINBI	No	No	No	No	No	No	No	No	No	No	No	No	Gb_02745	No	No	No	No	No	No	No	No	No	No
OG0071646	GINBI	Leaf	PASS	GINBI	No	No	No	No	No	No	No	No	No	No	No	No	Gb_02767	No	No	No	No	No	No	No	No	No	No
OG0071647	GINBI	Seeds	PASS	GINBI	No	No	No	No	No	No	No	No	No	No	No	No	Gb_02763	No	No	No	No	No	No	No	No	No	No
OG0071648	GINBI	Ubiquitous	PASS	GINBI	No	No	No	No	No	No	No	No	No	No	No	No	Gb_20483	No	No	No	No	No	No	No	No	No	No
OG0071649	GINBI	-	FAIL	GINBI	No	No	No	No	No	No	No	No	No	No	No	No	Gb_30469	No	No	No	No	No	No	No	No	No	No
OG0071650	GINBI	Ubiquitous	PASS	GINBI	No	No	No	No	No	No	No	No	No	No	No	No	Gb_40663	No	No	No	No	No	No	No	No	No	No
OG0071651	GINBI	Ubiquitous	PASS	GINBI	No	No	No	No	No	No	No	No	No	No	No	No	Gb_15055	No	No	No	No	No	No	No	No	No	No
OG0071652	GINBI	-	FAIL	GINBI	No	No	No	No	No	No	No	No	No	No	No	No	Gb_15049	No	No	No	No	No	No	No	No	No	No
OG0071653	GINBI	Flower	PASS	GINBI	No	No	No	No	No	No	No	No	No	No	No	No	Gb_15051	No	No	No	No	No	No	No	No	No	No
OG0071654	GINBI	Ubiquitous	PASS	GINBI	No	No	No	No	No	No	No	No	No	No	No	No	Gb_15052	No	No	No	No	No	No	No	No	No	No
OG0071655	GINBI	-	FAIL	GINBI	No	No	No	No	No	No	No	No	No	No	No	No	Gb_15060	No	No	No	No	No	No	No	No	No	No
OG0071656	GINBI	-	FAIL	GINBI	No	No	No	No	No	No	No	No	No	No	No	No	Gb_15053	No	No	No	No	No	No	No	No	No	No
OG0071657	GINBI	Ubiquitous	PASS	GINBI	No	No	No	No	No	No	No	No	No	No	No	No	Gb_22316	No	No	No	No	No	No	No	No	No	No
OG0071658	GINBI	Ubiquitous	PASS	GINBI	No	No	No	No	No	No	No	No	No	No	No	No	Gb_22315	No	No	No	No	No	No	No	No	No	No
OG0071659	GINBI	Ubiquitous	PASS	GINBI	No	No	No	No	No	No	No	No	No	No	No	No	Gb_09834	No	No	No	No	No	No	No	No	No	No
OG0071660	GINBI	-	FAIL	GINBI	No	No	No	No	No	No	No	No	No	No	No	No	Gb_09841	No	No	No	No	No	No	No	No	No	No
OG0071661	GINBI	-	FAIL	GINBI	No	No	No	No	No	No	No	No	No	No	No	No	Gb_39125	No	No	No	No	No	No	No	No	No	No
OG0071662	GINBI	-	FAIL	GINBI	No	No	No	No	No	No	No	No	No	No	No	No	Gb_39128	No	No	No	No	No	No	No	No	No	No
OG0071663	GINBI	Ubiquitous	PASS	GINBI	No	No	No	No	No	No	No	No	No	No	No	No	Gb_24493	No	No	No	No	No	No	No	No	No	No
OG0071664	GINBI	Ubiquitous	PASS	GINBI	No	No	No	No	No	No	No	No	No	No	No	No	Gb_24498	No	No	No	No	No	No	No	No	No	No
OG0071665	GINBI	Ubiquitous	PASS	GINBI	No	No	No	No	No	No	No	No	No	No	No	No	Gb_24495	No	No	No	No	No	No	No	No	No	No
OG0071666	GINBI	-	FAIL	GINBI	No	No	No	No	No	No	No	No	No	No	No	No	Gb_01981	No	No	No	No	No	No	No	No	No	No
OG0071667	GINBI	Ubiquitous	PASS	GINBI	No	No	No	No	No	No	No	No	No	No	No	No	Gb_17050	No	No	No	No	No	No	No	No	No	No
OG0071668	GINBI	Ubiquitous	PASS	GINBI	No	No	No	No	No	No	No	No	No	No	No	No	Gb_05693	No	No	No	No	No	No	No	No	No	No
OG0071669	GINBI	-	FAIL	GINBI	No	No	No	No	No	No	No	No	No	No	No	No	Gb_08221	No	No	No	No	No	No	No	No	No	No
OG0071670	GINBI	Ubiquitous	PASS	GINBI	No	No	No	No	No	No	No	No	No	No	No	No	Gb_40365	No	No	No	No	No	No	No	No	No	No
OG0071671	GINBI	-	FAIL	GINBI	No	No	No	No	No	No	No	No	No	No	No	No	Gb_40366	No	No	No	No	No	No	No	No	No	No
OG0071672	GINBI	-	FAIL	GINBI	No	No	No	No	No	No	No	No	No	No	No	No	Gb_15608	No	No	No	No	No	No	No	No	No	No
OG0071673	GINBI	Leaf	PASS	GINBI	No	No	No	No	No	No	No	No	No	No	No	No	Gb_27948	No	No	No	No	No	No	No	No	No	No
OG0071674	GINBI	Ubiquitous	PASS	GINBI	No	No	No	No	No	No	No	No	No	No	No	No	Gb_18289	No	No	No	No	No	No	No	No	No	No
OG0071675	GINBI	-	FAIL	GINBI	No	No	No	No	No	No	No	No	No	No	No	No	Gb_18276	No	No	No	No	No	No	No	No	No	No
OG0071676	GINBI	-	FAIL	GINBI	No	No	No	No	No	No	No	No	No	No	No	No	Gb_18292	No	No	No	No	No	No	No	No	No	No
OG0071677	GINBI	Ubiquitous	PASS	GINBI	No	No	No	No	No	No	No	No	No	No	No	No	Gb_18297	No	No	No	No	No	No	No	No	No	No
OG0071678	GINBI	Flower	PASS	GINBI	No	No	No	No	No	No	No	No	No	No	No	No	Gb_18282	No	No	No	No	No	No	No	No	No	No
OG0071679	GINBI	Ubiquitous	PASS	GINBI	No	No	No	No	No	No	No	No	No	No	No	No	Gb_18284	No	No	No	No	No	No	No	No	No	No
OG0071680	GINBI	Ubiquitous	PASS	GINBI	No	No	No	No	No	No	No	No	No	No	No	No	Gb_35130	No	No	No	No	No	No	No	No	No	No
OG0071681	GINBI	Ubiquitous	PASS	GINBI	No	No	No	No	No	No	No	No	No	No	No	No	Gb_03369	No	No	No	No	No	No	No	No	No	No
OG0071682	GINBI	Ubiquitous	PASS	GINBI	No	No	No	No	No	No	No	No	No	No	No	No	Gb_33576	No	No	No	No	No	No	No	No	No	No
OG0071683	GINBI	Ubiquitous	PASS	GINBI	No	No	No	No	No	No	No	No	No	No	No	No	Gb_03630	No	No	No	No	No	No	No	No	No	No
OG0071684	GINBI	Ubiquitous	PASS	GINBI	No	No	No	No	No	No	No	No	No	No	No	No	Gb_18338	No	No	No	No	No	No	No	No	No	No
OG0071685	GINBI	Ubiquitous	PASS	GINBI	No	No	No	No	No	No	No	No	No	No	No	No	Gb_35258	No	No	No	No	No	No	No	No	No	No
OG0071686	GINBI	-	FAIL	GINBI	No	No	No	No	No	No	No	No	No	No	No	No	Gb_39053	No	No	No	No	No	No	No	No	No	No
OG0071687	GINBI	Ubiquitous	PASS	GINBI	No	No	No	No	No	No	No	No	No	No	No	No	Gb_39052	No	No	No	No	No	No	No	No	No	No
OG0071688	GINBI	Stem	PASS	GINBI	No	No	No	No	No	No	No	No	No	No	No	No	Gb_39055	No	No	No	No	No	No	No	No	No	No
OG0071689	GINBI	Ubiquitous	PASS	GINBI	No	No	No	No	No	No	No	No	No	No	No	No	Gb_22731	No	No	No	No	No	No	No	No	No	No
OG0071690	GINBI	-	FAIL	GINBI	No	No	No	No	No	No	No	No	No	No	No	No	Gb_22732	No	No	No	No	No	No	No	No	No	No
OG0071691	GINBI	-	FAIL	GINBI	No	No	No	No	No	No	No	No	No	No	No	No	Gb_31252	No	No	No	No	No	No	No	No	No	No
OG0071692	GINBI	-	FAIL	GINBI	No	No	No	No	No	No	No	No	No	No	No	No	Gb_31259	No	No	No	No	No	No	No	No	No	No
OG0071693	GINBI	-	FAIL	GINBI	No	No	No	No	No	No	No	No	No	No	No	No	Gb_31260	No	No	No	No	No	No	No	No	No	No
OG0071694	GINBI	Seeds	PASS	GINBI	No	No	No	No	No	No	No	No	No	No	No	No	Gb_31244	No	No	No	No	No	No	No	No	No	No
OG0071695	GINBI	Ubiquitous	PASS	GINBI	No	No	No	No	No	No	No	No	No	No	No	No	Gb_31246	No	No	No	No	No	No	No	No	No	No
OG0071696	GINBI	Ubiquitous	PASS	GINBI	No	No	No	No	No	No	No	No	No	No	No	No	Gb_31265	No	No	No	No	No	No	No	No	No	No
OG0071697	GINBI	-	FAIL	GINBI	No	No	No	No	No	No	No	No	No	No	No	No	Gb_20798	No	No	No	No	No	No	No	No	No	No
OG0071698	GINBI	Ubiquitous	PASS	GINBI	No	No	No	No	No	No	No	No	No	No	No	No	Gb_20800	No	No	No	No	No	No	No	No	No	No
OG0071699	GINBI	-	FAIL	GINBI	No	No	No	No	No	No	No	No	No	No	No	No	Gb_20802	No	No	No	No	No	No	No	No	No	No
OG0071700	GINBI	-	FAIL	GINBI	No	No	No	No	No	No	No	No	No	No	No	No	Gb_20803	No	No	No	No	No	No	No	No	No	No
OG0071701	GINBI	Ubiquitous	PASS	GINBI	No	No	No	No	No	No	No	No	No	No	No	No	Gb_20812	No	No	No	No	No	No	No	No	No	No
OG0071702	GINBI	Seeds	PASS	GINBI	No	No	No	No	No	No	No	No	No	No	No	No	Gb_22433	No	No	No	No	No	No	No	No	No	No
OG0071703	GINBI	Ubiquitous	PASS	GINBI	No	No	No	No	No	No	No	No	No	No	No	No	Gb_01550	No	No	No	No	No	No	No	No	No	No
OG0071704	GINBI	Ubiquitous	PASS	GINBI	No	No	No	No	No	No	No	No	No	No	No	No	Gb_39432	No	No	No	No	No	No	No	No	No	No
OG0071705	GINBI	Ubiquitous	PASS	GINBI	No	No	No	No	No	No	No	No	No	No	No	No	Gb_39434	No	No	No	No	No	No	No	No	No	No
OG0071706	GINBI	Ubiquitous	PASS	GINBI	No	No	No	No	No	No	No	No	No	No	No	No	Gb_07016	No	No	No	No	No	No	No	No	No	No
OG0071707	GINBI	Leaf	PASS	GINBI	No	No	No	No	No	No	No	No	No	No	No	No	Gb_00861	No	No	No	No	No	No	No	No	No	No
OG0071708	GINBI	Root	PASS	GINBI	No	No	No	No	No	No	No	No	No	No	No	No	Gb_21068	No	No	No	No	No	No	No	No	No	No
OG0071709	GINBI	Ubiquitous	PASS	GINBI	No	No	No	No	No	No	No	No	No	No	No	No	Gb_24033	No	No	No	No	No	No	No	No	No	No
OG0071710	GINBI	-	FAIL	GINBI	No	No	No	No	No	No	No	No	No	No	No	No	Gb_41817	No	No	No	No	No	No	No	No	No	No
OG0071711	GINBI	-	FAIL	GINBI	No	No	No	No	No	No	No	No	No	No	No	No	Gb_41816	No	No	No	No	No	No	No	No	No	No
OG0071712	GINBI	-	FAIL	GINBI	No	No	No	No	No	No	No	No	No	No	No	No	Gb_37862	No	No	No	No	No	No	No	No	No	No
OG0071713	GINBI	-	FAIL	GINBI	No	No	No	No	No	No	No	No	No	No	No	No	Gb_33291	No	No	No	No	No	No	No	No	No	No
OG0071714	GINBI	-	FAIL	GINBI	No	No	No	No	No	No	No	No	No	No	No	No	Gb_07166	No	No	No	No	No	No	No	No	No	No
OG0071715	GINBI	-	FAIL	GINBI	No	No	No	No	No	No	No	No	No	No	No	No	Gb_12212	No	No	No	No	No	No	No	No	No	No
OG0071716	GINBI	-	FAIL	GINBI	No	No	No	No	No	No	No	No	No	No	No	No	Gb_12206	No	No	No	No	No	No	No	No	No	No
OG0071717	GINBI	Ubiquitous	PASS	GINBI	No	No	No	No	No	No	No	No	No	No	No	No	Gb_12205	No	No	No	No	No	No	No	No	No	No
OG0071718	GINBI	Ubiquitous	PASS	GINBI	No	No	No	No	No	No	No	No	No	No	No	No	Gb_29415	No	No	No	No	No	No	No	No	No	No
OG0071719	GINBI	-	FAIL	GINBI	No	No	No	No	No	No	No	No	No	No	No	No	Gb_14170	No	No	No	No	No	No	No	No	No	No
OG0071720	GINBI	Seeds	PASS	GINBI	No	No	No	No	No	No	No	No	No	No	No	No	Gb_18521	No	No	No	No	No	No	No	No	No	No
OG0071721	GINBI	Stem	PASS	GINBI	No	No	No	No	No	No	No	No	No	No	No	No	Gb_18525	No	No	No	No	No	No	No	No	No	No
OG0071722	GINBI	Flower	PASS	GINBI	No	No	No	No	No	No	No	No	No	No	No	No	Gb_06892	No	No	No	No	No	No	No	No	No	No
OG0071723	GINBI	Ubiquitous	PASS	GINBI	No	No	No	No	No	No	No	No	No	No	No	No	Gb_12805	No	No	No	No	No	No	No	No	No	No
OG0071724	GINBI	-	FAIL	GINBI	No	No	No	No	No	No	No	No	No	No	No	No	Gb_12804	No	No	No	No	No	No	No	No	No	No
OG0071725	GINBI	Ubiquitous	PASS	GINBI	No	No	No	No	No	No	No	No	No	No	No	No	Gb_12808	No	No	No	No	No	No	No	No	No	No
OG0071726	GINBI	Leaf	PASS	GINBI	No	No	No	No	No	No	No	No	No	No	No	No	Gb_19562	No	No	No	No	No	No	No	No	No	No
OG0071727	GINBI	-	FAIL	GINBI	No	No	No	No	No	No	No	No	No	No	No	No	Gb_19563	No	No	No	No	No	No	No	No	No	No
OG0071728	GINBI	-	FAIL	GINBI	No	No	No	No	No	No	No	No	No	No	No	No	Gb_23445	No	No	No	No	No	No	No	No	No	No
OG0071729	GINBI	-	FAIL	GINBI	No	No	No	No	No	No	No	No	No	No	No	No	Gb_23446	No	No	No	No	No	No	No	No	No	No
OG0071730	GINBI	Ubiquitous	PASS	GINBI	No	No	No	No	No	No	No	No	No	No	No	No	Gb_23455	No	No	No	No	No	No	No	No	No	No
OG0071731	GINBI	-	FAIL	GINBI	No	No	No	No	No	No	No	No	No	No	No	No	Gb_18849	No	No	No	No	No	No	No	No	No	No
OG0071732	GINBI	-	FAIL	GINBI	No	No	No	No	No	No	No	No	No	No	No	No	Gb_18842	No	No	No	No	No	No	No	No	No	No
OG0071733	GINBI	-	FAIL	GINBI	No	No	No	No	No	No	No	No	No	No	No	No	Gb_18845	No	No	No	No	No	No	No	No	No	No
OG0071734	GINBI	-	FAIL	GINBI	No	No	No	No	No	No	No	No	No	No	No	No	Gb_18858	No	No	No	No	No	No	No	No	No	No
OG0071735	GINBI	-	FAIL	GINBI	No	No	No	No	No	No	No	No	No	No	No	No	Gb_18859	No	No	No	No	No	No	No	No	No	No
OG0071736	GINBI	Ubiquitous	PASS	GINBI	No	No	No	No	No	No	No	No	No	No	No	No	Gb_00370	No	No	No	No	No	No	No	No	No	No
OG0071737	GINBI	-	FAIL	GINBI	No	No	No	No	No	No	No	No	No	No	No	No	Gb_00372	No	No	No	No	No	No	No	No	No	No
OG0071738	GINBI	Ubiquitous	PASS	GINBI	No	No	No	No	No	No	No	No	No	No	No	No	Gb_23776	No	No	No	No	No	No	No	No	No	No
OG0071739	GINBI	Ubiquitous	PASS	GINBI	No	No	No	No	No	No	No	No	No	No	No	No	Gb_31138	No	No	No	No	No	No	No	No	No	No
OG0071740	GINBI	Ubiquitous	PASS	GINBI	No	No	No	No	No	No	No	No	No	No	No	No	Gb_31142	No	No	No	No	No	No	No	No	No	No
OG0071741	GINBI	Ubiquitous	PASS	GINBI	No	No	No	No	No	No	No	No	No	No	No	No	Gb_11399	No	No	No	No	No	No	No	No	No	No
OG0071742	GINBI	Ubiquitous	PASS	GINBI	No	No	No	No	No	No	No	No	No	No	No	No	Gb_11398	No	No	No	No	No	No	No	No	No	No
OG0071743	GINBI	Ubiquitous	PASS	GINBI	No	No	No	No	No	No	No	No	No	No	No	No	Gb_37628	No	No	No	No	No	No	No	No	No	No
OG0071744	GINBI	Ubiquitous	PASS	GINBI	No	No	No	No	No	No	No	No	No	No	No	No	Gb_07807	No	No	No	No	No	No	No	No	No	No
OG0071745	GINBI	-	FAIL	GINBI	No	No	No	No	No	No	No	No	No	No	No	No	Gb_26721	No	No	No	No	No	No	No	No	No	No
OG0071746	GINBI	Flower	PASS	GINBI	No	No	No	No	No	No	No	No	No	No	No	No	Gb_31286	No	No	No	No	No	No	No	No	No	No
OG0071747	GINBI	-	FAIL	GINBI	No	No	No	No	No	No	No	No	No	No	No	No	Gb_31283	No	No	No	No	No	No	No	No	No	No
OG0071748	GINBI	Ubiquitous	PASS	GINBI	No	No	No	No	No	No	No	No	No	No	No	No	Gb_27564	No	No	No	No	No	No	No	No	No	No
OG0071749	GINBI	-	FAIL	GINBI	No	No	No	No	No	No	No	No	No	No	No	No	Gb_13073	No	No	No	No	No	No	No	No	No	No
OG0071750	GINBI	Ubiquitous	PASS	GINBI	No	No	No	No	No	No	No	No	No	No	No	No	Gb_13070	No	No	No	No	No	No	No	No	No	No
OG0071751	GINBI	-	FAIL	GINBI	No	No	No	No	No	No	No	No	No	No	No	No	Gb_13069	No	No	No	No	No	No	No	No	No	No
OG0071752	GINBI	Leaf	PASS	GINBI	No	No	No	No	No	No	No	No	No	No	No	No	Gb_13071	No	No	No	No	No	No	No	No	No	No
OG0071753	GINBI	-	FAIL	GINBI	No	No	No	No	No	No	No	No	No	No	No	No	Gb_41664	No	No	No	No	No	No	No	No	No	No
OG0071754	GINBI	-	FAIL	GINBI	No	No	No	No	No	No	No	No	No	No	No	No	Gb_24279	No	No	No	No	No	No	No	No	No	No
OG0071755	GINBI	-	FAIL	GINBI	No	No	No	No	No	No	No	No	No	No	No	No	Gb_07142	No	No	No	No	No	No	No	No	No	No
OG0071756	GINBI	-	FAIL	GINBI	No	No	No	No	No	No	No	No	No	No	No	No	Gb_07140	No	No	No	No	No	No	No	No	No	No
OG0071757	GINBI	Leaf	PASS	GINBI	No	No	No	No	No	No	No	No	No	No	No	No	Gb_22887	No	No	No	No	No	No	No	No	No	No
OG0071758	GINBI	-	FAIL	GINBI	No	No	No	No	No	No	No	No	No	No	No	No	Gb_26135	No	No	No	No	No	No	No	No	No	No
OG0071759	GINBI	-	FAIL	GINBI	No	No	No	No	No	No	No	No	No	No	No	No	Gb_17037	No	No	No	No	No	No	No	No	No	No
OG0071760	GINBI	Ubiquitous	PASS	GINBI	No	No	No	No	No	No	No	No	No	No	No	No	Gb_17038	No	No	No	No	No	No	No	No	No	No
OG0071761	GINBI	Ubiquitous	PASS	GINBI	No	No	No	No	No	No	No	No	No	No	No	No	Gb_00971	No	No	No	No	No	No	No	No	No	No
OG0071762	GINBI	Ubiquitous	PASS	GINBI	No	No	No	No	No	No	No	No	No	No	No	No	Gb_03306	No	No	No	No	No	No	No	No	No	No
OG0071763	GINBI	Flower	PASS	GINBI	No	No	No	No	No	No	No	No	No	No	No	No	Gb_03305	No	No	No	No	No	No	No	No	No	No
OG0071764	GINBI	Ubiquitous	PASS	GINBI	No	No	No	No	No	No	No	No	No	No	No	No	Gb_03313	No	No	No	No	No	No	No	No	No	No
OG0071765	GINBI	Ubiquitous	PASS	GINBI	No	No	No	No	No	No	No	No	No	No	No	No	Gb_03304	No	No	No	No	No	No	No	No	No	No
OG0071766	GINBI	-	FAIL	GINBI	No	No	No	No	No	No	No	No	No	No	No	No	Gb_03312	No	No	No	No	No	No	No	No	No	No
OG0071767	GINBI	Root	PASS	GINBI	No	No	No	No	No	No	No	No	No	No	No	No	Gb_03311	No	No	No	No	No	No	No	No	No	No
OG0071768	GINBI	-	FAIL	GINBI	No	No	No	No	No	No	No	No	No	No	No	No	Gb_16188	No	No	No	No	No	No	No	No	No	No
OG0071769	GINBI	Ubiquitous	PASS	GINBI	No	No	No	No	No	No	No	No	No	No	No	No	Gb_16187	No	No	No	No	No	No	No	No	No	No
OG0071770	GINBI	Ubiquitous	PASS	GINBI	No	No	No	No	No	No	No	No	No	No	No	No	Gb_18676	No	No	No	No	No	No	No	No	No	No
OG0071771	GINBI	-	FAIL	GINBI	No	No	No	No	No	No	No	No	No	No	No	No	Gb_18672	No	No	No	No	No	No	No	No	No	No
OG0071772	GINBI	-	FAIL	GINBI	No	No	No	No	No	No	No	No	No	No	No	No	Gb_30015	No	No	No	No	No	No	No	No	No	No
OG0071773	GINBI	-	FAIL	GINBI	No	No	No	No	No	No	No	No	No	No	No	No	Gb_19668	No	No	No	No	No	No	No	No	No	No
OG0071774	GINBI	-	FAIL	GINBI	No	No	No	No	No	No	No	No	No	No	No	No	Gb_20649	No	No	No	No	No	No	No	No	No	No
OG0071775	GINBI	-	FAIL	GINBI	No	No	No	No	No	No	No	No	No	No	No	No	Gb_12727	No	No	No	No	No	No	No	No	No	No
OG0071776	GINBI	Stem	PASS	GINBI	No	No	No	No	No	No	No	No	No	No	No	No	Gb_20888	No	No	No	No	No	No	No	No	No	No
OG0071777	GINBI	Ubiquitous	PASS	GINBI	No	No	No	No	No	No	No	No	No	No	No	No	Gb_22590	No	No	No	No	No	No	No	No	No	No
OG0071778	GINBI	-	FAIL	GINBI	No	No	No	No	No	No	No	No	No	No	No	No	Gb_22587	No	No	No	No	No	No	No	No	No	No
OG0071779	GINBI	Ubiquitous	PASS	GINBI	No	No	No	No	No	No	No	No	No	No	No	No	Gb_22588	No	No	No	No	No	No	No	No	No	No
OG0071780	GINBI	-	FAIL	GINBI	No	No	No	No	No	No	No	No	No	No	No	No	Gb_22582	No	No	No	No	No	No	No	No	No	No
OG0071781	GINBI	Ubiquitous	PASS	GINBI	No	No	No	No	No	No	No	No	No	No	No	No	Gb_07648	No	No	No	No	No	No	No	No	No	No
OG0071782	GINBI	-	FAIL	GINBI	No	No	No	No	No	No	No	No	No	No	No	No	Gb_07649	No	No	No	No	No	No	No	No	No	No
OG0071783	GINBI	Seeds	PASS	GINBI	No	No	No	No	No	No	No	No	No	No	No	No	Gb_07650	No	No	No	No	No	No	No	No	No	No
OG0071784	GINBI	Leaf	PASS	GINBI	No	No	No	No	No	No	No	No	No	No	No	No	Gb_41230	No	No	No	No	No	No	No	No	No	No
OG0071785	GINBI	Ubiquitous	PASS	GINBI	No	No	No	No	No	No	No	No	No	No	No	No	Gb_41232	No	No	No	No	No	No	No	No	No	No
OG0071786	GINBI	Ubiquitous	PASS	GINBI	No	No	No	No	No	No	No	No	No	No	No	No	Gb_21234	No	No	No	No	No	No	No	No	No	No
OG0071787	GINBI	Ubiquitous	PASS	GINBI	No	No	No	No	No	No	No	No	No	No	No	No	Gb_21238	No	No	No	No	No	No	No	No	No	No
OG0071788	GINBI	-	FAIL	GINBI	No	No	No	No	No	No	No	No	No	No	No	No	Gb_21235	No	No	No	No	No	No	No	No	No	No
OG0071789	GINBI	-	FAIL	GINBI	No	No	No	No	No	No	No	No	No	No	No	No	Gb_22896	No	No	No	No	No	No	No	No	No	No
OG0071790	GINBI	Ubiquitous	PASS	GINBI	No	No	No	No	No	No	No	No	No	No	No	No	Gb_39703	No	No	No	No	No	No	No	No	No	No
OG0071791	GINBI	Ubiquitous	PASS	GINBI	No	No	No	No	No	No	No	No	No	No	No	No	Gb_39700	No	No	No	No	No	No	No	No	No	No
OG0071792	GINBI	Leaf	PASS	GINBI	No	No	No	No	No	No	No	No	No	No	No	No	Gb_37601	No	No	No	No	No	No	No	No	No	No
OG0071793	GINBI	-	FAIL	GINBI	No	No	No	No	No	No	No	No	No	No	No	No	Gb_37603	No	No	No	No	No	No	No	No	No	No
OG0071794	GINBI	-	FAIL	GINBI	No	No	No	No	No	No	No	No	No	No	No	No	Gb_20598	No	No	No	No	No	No	No	No	No	No
OG0071795	GINBI	Ubiquitous	PASS	GINBI	No	No	No	No	No	No	No	No	No	No	No	No	Gb_20588	No	No	No	No	No	No	No	No	No	No
OG0071796	GINBI	Ubiquitous	PASS	GINBI	No	No	No	No	No	No	No	No	No	No	No	No	Gb_20597	No	No	No	No	No	No	No	No	No	No
OG0071797	GINBI	Root	PASS	GINBI	No	No	No	No	No	No	No	No	No	No	No	No	Gb_24651	No	No	No	No	No	No	No	No	No	No
OG0071798	GINBI	-	FAIL	GINBI	No	No	No	No	No	No	No	No	No	No	No	No	Gb_14567	No	No	No	No	No	No	No	No	No	No
OG0071799	GINBI	-	FAIL	GINBI	No	No	No	No	No	No	No	No	No	No	No	No	Gb_14568	No	No	No	No	No	No	No	No	No	No
OG0071800	GINBI	Ubiquitous	PASS	GINBI	No	No	No	No	No	No	No	No	No	No	No	No	Gb_14569	No	No	No	No	No	No	No	No	No	No
OG0071801	GINBI	-	FAIL	GINBI	No	No	No	No	No	No	No	No	No	No	No	No	Gb_14570	No	No	No	No	No	No	No	No	No	No
OG0071802	GINBI	Female	PASS	GINBI	No	No	No	No	No	No	No	No	No	No	No	No	Gb_06262	No	No	No	No	No	No	No	No	No	No
OG0071803	GINBI	Seeds	PASS	GINBI	No	No	No	No	No	No	No	No	No	No	No	No	Gb_16806	No	No	No	No	No	No	No	No	No	No
OG0071804	GINBI	Seeds	PASS	GINBI	No	No	No	No	No	No	No	No	No	No	No	No	Gb_16807	No	No	No	No	No	No	No	No	No	No
OG0071805	GINBI	-	FAIL	GINBI	No	No	No	No	No	No	No	No	No	No	No	No	Gb_16189	No	No	No	No	No	No	No	No	No	No
OG0071806	GINBI	Ubiquitous	PASS	GINBI	No	No	No	No	No	No	No	No	No	No	No	No	Gb_27127	No	No	No	No	No	No	No	No	No	No
OG0071807	GINBI	Ubiquitous	PASS	GINBI	No	No	No	No	No	No	No	No	No	No	No	No	Gb_30838	No	No	No	No	No	No	No	No	No	No
OG0071808	GINBI	Seeds	PASS	GINBI	No	No	No	No	No	No	No	No	No	No	No	No	Gb_33345	No	No	No	No	No	No	No	No	No	No
OG0071809	GINBI	Ubiquitous	PASS	GINBI	No	No	No	No	No	No	No	No	No	No	No	No	Gb_16397	No	No	No	No	No	No	No	No	No	No
OG0071810	GINBI	-	FAIL	GINBI	No	No	No	No	No	No	No	No	No	No	No	No	Gb_36703	No	No	No	No	No	No	No	No	No	No
OG0071811	GINBI	-	FAIL	GINBI	No	No	No	No	No	No	No	No	No	No	No	No	Gb_36704	No	No	No	No	No	No	No	No	No	No
OG0071812	GINBI	Ubiquitous	PASS	GINBI	No	No	No	No	No	No	No	No	No	No	No	No	Gb_02552	No	No	No	No	No	No	No	No	No	No
OG0071813	GINBI	Female	PASS	GINBI	No	No	No	No	No	No	No	No	No	No	No	No	Gb_33264	No	No	No	No	No	No	No	No	No	No
OG0071814	GINBI	Ubiquitous	PASS	GINBI	No	No	No	No	No	No	No	No	No	No	No	No	Gb_33259	No	No	No	No	No	No	No	No	No	No
OG0071815	GINBI	Ubiquitous	PASS	GINBI	No	No	No	No	No	No	No	No	No	No	No	No	Gb_33263	No	No	No	No	No	No	No	No	No	No
OG0071816	GINBI	-	FAIL	GINBI	No	No	No	No	No	No	No	No	No	No	No	No	Gb_08077	No	No	No	No	No	No	No	No	No	No
OG0071817	GINBI	Ubiquitous	PASS	GINBI	No	No	No	No	No	No	No	No	No	No	No	No	Gb_16988	No	No	No	No	No	No	No	No	No	No
OG0071818	GINBI	-	FAIL	GINBI	No	No	No	No	No	No	No	No	No	No	No	No	Gb_16989	No	No	No	No	No	No	No	No	No	No
OG0071819	GINBI	Stem	PASS	GINBI	No	No	No	No	No	No	No	No	No	No	No	No	Gb_40760	No	No	No	No	No	No	No	No	No	No
OG0071820	GINBI	Leaf	PASS	GINBI	No	No	No	No	No	No	No	No	No	No	No	No	Gb_40759	No	No	No	No	No	No	No	No	No	No
OG0071821	GINBI	Ubiquitous	PASS	GINBI	No	No	No	No	No	No	No	No	No	No	No	No	Gb_22301	No	No	No	No	No	No	No	No	No	No
OG0071822	GINBI	Ubiquitous	PASS	GINBI	No	No	No	No	No	No	No	No	No	No	No	No	Gb_10744	No	No	No	No	No	No	No	No	No	No
OG0071823	GINBI	-	FAIL	GINBI	No	No	No	No	No	No	No	No	No	No	No	No	Gb_26549	No	No	No	No	No	No	No	No	No	No
OG0071824	GINBI	-	FAIL	GINBI	No	No	No	No	No	No	No	No	No	No	No	No	Gb_31828	No	No	No	No	No	No	No	No	No	No
OG0071825	GINBI	Ubiquitous	PASS	GINBI	No	No	No	No	No	No	No	No	No	No	No	No	Gb_22934	No	No	No	No	No	No	No	No	No	No
OG0071826	GINBI	-	FAIL	GINBI	No	No	No	No	No	No	No	No	No	No	No	No	Gb_22931	No	No	No	No	No	No	No	No	No	No
OG0071827	GINBI	-	FAIL	GINBI	No	No	No	No	No	No	No	No	No	No	No	No	Gb_22932	No	No	No	No	No	No	No	No	No	No
OG0071828	GINBI	-	FAIL	GINBI	No	No	No	No	No	No	No	No	No	No	No	No	Gb_25086	No	No	No	No	No	No	No	No	No	No
OG0071829	GINBI	Female	PASS	GINBI	No	No	No	No	No	No	No	No	No	No	No	No	Gb_25084	No	No	No	No	No	No	No	No	No	No
OG0071830	GINBI	-	FAIL	GINBI	No	No	No	No	No	No	No	No	No	No	No	No	Gb_41446	No	No	No	No	No	No	No	No	No	No
OG0071831	GINBI	Ubiquitous	PASS	GINBI	No	No	No	No	No	No	No	No	No	No	No	No	Gb_24574	No	No	No	No	No	No	No	No	No	No
OG0071832	GINBI	Ubiquitous	PASS	GINBI	No	No	No	No	No	No	No	No	No	No	No	No	Gb_04057	No	No	No	No	No	No	No	No	No	No
OG0071833	GINBI	-	FAIL	GINBI	No	No	No	No	No	No	No	No	No	No	No	No	Gb_39439	No	No	No	No	No	No	No	No	No	No
OG0071834	GINBI	Seeds	PASS	GINBI	No	No	No	No	No	No	No	No	No	No	No	No	Gb_39435	No	No	No	No	No	No	No	No	No	No
OG0071835	GINBI	Ubiquitous	PASS	GINBI	No	No	No	No	No	No	No	No	No	No	No	No	Gb_22612	No	No	No	No	No	No	No	No	No	No
OG0071836	GINBI	Ubiquitous	PASS	GINBI	No	No	No	No	No	No	No	No	No	No	No	No	Gb_22615	No	No	No	No	No	No	No	No	No	No
OG0071837	GINBI	Root	PASS	GINBI	No	No	No	No	No	No	No	No	No	No	No	No	Gb_22614	No	No	No	No	No	No	No	No	No	No
OG0071838	GINBI	-	FAIL	GINBI	No	No	No	No	No	No	No	No	No	No	No	No	Gb_10819	No	No	No	No	No	No	No	No	No	No
OG0071839	GINBI	-	FAIL	GINBI	No	No	No	No	No	No	No	No	No	No	No	No	Gb_20823	No	No	No	No	No	No	No	No	No	No
OG0071840	GINBI	Ubiquitous	PASS	GINBI	No	No	No	No	No	No	No	No	No	No	No	No	Gb_20835	No	No	No	No	No	No	No	No	No	No
OG0071841	GINBI	-	FAIL	GINBI	No	No	No	No	No	No	No	No	No	No	No	No	Gb_01653	No	No	No	No	No	No	No	No	No	No
OG0071842	GINBI	Ubiquitous	PASS	GINBI	No	No	No	No	No	No	No	No	No	No	No	No	Gb_05257	No	No	No	No	No	No	No	No	No	No
OG0071843	GINBI	Ubiquitous	PASS	GINBI	No	No	No	No	No	No	No	No	No	No	No	No	Gb_32080	No	No	No	No	No	No	No	No	No	No
OG0071844	GINBI	-	FAIL	GINBI	No	No	No	No	No	No	No	No	No	No	No	No	Gb_19038	No	No	No	No	No	No	No	No	No	No
OG0071845	GINBI	-	FAIL	GINBI	No	No	No	No	No	No	No	No	No	No	No	No	Gb_19030	No	No	No	No	No	No	No	No	No	No
OG0071846	GINBI	Ubiquitous	PASS	GINBI	No	No	No	No	No	No	No	No	No	No	No	No	Gb_19029	No	No	No	No	No	No	No	No	No	No
OG0071847	GINBI	Flower	PASS	GINBI	No	No	No	No	No	No	No	No	No	No	No	No	Gb_01783	No	No	No	No	No	No	No	No	No	No
OG0071848	GINBI	Ubiquitous	PASS	GINBI	No	No	No	No	No	No	No	No	No	No	No	No	Gb_17144	No	No	No	No	No	No	No	No	No	No
OG0071849	GINBI	Ubiquitous	PASS	GINBI	No	No	No	No	No	No	No	No	No	No	No	No	Gb_17140	No	No	No	No	No	No	No	No	No	No
OG0071850	GINBI	Ubiquitous	PASS	GINBI	No	No	No	No	No	No	No	No	No	No	No	No	Gb_17146	No	No	No	No	No	No	No	No	No	No
OG0071851	GINBI	-	FAIL	GINBI	No	No	No	No	No	No	No	No	No	No	No	No	Gb_17145	No	No	No	No	No	No	No	No	No	No
OG0071852	GINBI	Ubiquitous	PASS	GINBI	No	No	No	No	No	No	No	No	No	No	No	No	Gb_28234	No	No	No	No	No	No	No	No	No	No
OG0071853	GINBI	Ubiquitous	PASS	GINBI	No	No	No	No	No	No	No	No	No	No	No	No	Gb_28225	No	No	No	No	No	No	No	No	No	No
OG0071854	GINBI	-	FAIL	GINBI	No	No	No	No	No	No	No	No	No	No	No	No	Gb_28231	No	No	No	No	No	No	No	No	No	No
OG0071855	GINBI	Ubiquitous	PASS	GINBI	No	No	No	No	No	No	No	No	No	No	No	No	Gb_28220	No	No	No	No	No	No	No	No	No	No
OG0071856	GINBI	Ubiquitous	PASS	GINBI	No	No	No	No	No	No	No	No	No	No	No	No	Gb_28216	No	No	No	No	No	No	No	No	No	No
OG0071857	GINBI	Ubiquitous	PASS	GINBI	No	No	No	No	No	No	No	No	No	No	No	No	Gb_18953	No	No	No	No	No	No	No	No	No	No
OG0071858	GINBI	Ubiquitous	PASS	GINBI	No	No	No	No	No	No	No	No	No	No	No	No	Gb_18952	No	No	No	No	No	No	No	No	No	No
OG0071859	GINBI	Ubiquitous	PASS	GINBI	No	No	No	No	No	No	No	No	No	No	No	No	Gb_11352	No	No	No	No	No	No	No	No	No	No
OG0071860	GINBI	-	FAIL	GINBI	No	No	No	No	No	No	No	No	No	No	No	No	Gb_11348	No	No	No	No	No	No	No	No	No	No
OG0071861	GINBI	Seeds	PASS	GINBI	No	No	No	No	No	No	No	No	No	No	No	No	Gb_11346	No	No	No	No	No	No	No	No	No	No
OG0071862	GINBI	-	FAIL	GINBI	No	No	No	No	No	No	No	No	No	No	No	No	Gb_34785	No	No	No	No	No	No	No	No	No	No
OG0071863	GINBI	-	FAIL	GINBI	No	No	No	No	No	No	No	No	No	No	No	No	Gb_14208	No	No	No	No	No	No	No	No	No	No
OG0071864	GINBI	-	FAIL	GINBI	No	No	No	No	No	No	No	No	No	No	No	No	Gb_24763	No	No	No	No	No	No	No	No	No	No
OG0071865	GINBI	-	FAIL	GINBI	No	No	No	No	No	No	No	No	No	No	No	No	Gb_24758	No	No	No	No	No	No	No	No	No	No
OG0071866	GINBI	-	FAIL	GINBI	No	No	No	No	No	No	No	No	No	No	No	No	Gb_24759	No	No	No	No	No	No	No	No	No	No
OG0071867	GINBI	Stem	PASS	GINBI	No	No	No	No	No	No	No	No	No	No	No	No	Gb_03885	No	No	No	No	No	No	No	No	No	No
OG0071868	GINBI	-	FAIL	GINBI	No	No	No	No	No	No	No	No	No	No	No	No	Gb_03869	No	No	No	No	No	No	No	No	No	No
OG0071869	GINBI	Seeds	PASS	GINBI	No	No	No	No	No	No	No	No	No	No	No	No	Gb_03882	No	No	No	No	No	No	No	No	No	No
OG0071870	GINBI	-	FAIL	GINBI	No	No	No	No	No	No	No	No	No	No	No	No	Gb_04814	No	No	No	No	No	No	No	No	No	No
OG0071871	GINBI	-	FAIL	GINBI	No	No	No	No	No	No	No	No	No	No	No	No	Gb_04815	No	No	No	No	No	No	No	No	No	No
OG0071872	GINBI	Ubiquitous	PASS	GINBI	No	No	No	No	No	No	No	No	No	No	No	No	Gb_20104	No	No	No	No	No	No	No	No	No	No
OG0071873	GINBI	-	FAIL	GINBI	No	No	No	No	No	No	No	No	No	No	No	No	Gb_20094	No	No	No	No	No	No	No	No	No	No
OG0071874	GINBI	Seeds	PASS	GINBI	No	No	No	No	No	No	No	No	No	No	No	No	Gb_40692	No	No	No	No	No	No	No	No	No	No
OG0071875	GINBI	-	FAIL	GINBI	No	No	No	No	No	No	No	No	No	No	No	No	Gb_05401	No	No	No	No	No	No	No	No	No	No
OG0071876	GINBI	Ubiquitous	PASS	GINBI	No	No	No	No	No	No	No	No	No	No	No	No	Gb_34836	No	No	No	No	No	No	No	No	No	No
OG0071877	GINBI	Ubiquitous	PASS	GINBI	No	No	No	No	No	No	No	No	No	No	No	No	Gb_02697	No	No	No	No	No	No	No	No	No	No
OG0071878	GINBI	Ubiquitous	PASS	GINBI	No	No	No	No	No	No	No	No	No	No	No	No	Gb_02696	No	No	No	No	No	No	No	No	No	No
OG0071879	GINBI	-	FAIL	GINBI	No	No	No	No	No	No	No	No	No	No	No	No	Gb_06596	No	No	No	No	No	No	No	No	No	No
OG0071880	GINBI	-	FAIL	GINBI	No	No	No	No	No	No	No	No	No	No	No	No	Gb_06600	No	No	No	No	No	No	No	No	No	No
OG0071881	GINBI	Ubiquitous	PASS	GINBI	No	No	No	No	No	No	No	No	No	No	No	No	Gb_28459	No	No	No	No	No	No	No	No	No	No
OG0071882	GINBI	-	FAIL	GINBI	No	No	No	No	No	No	No	No	No	No	No	No	Gb_28460	No	No	No	No	No	No	No	No	No	No
OG0071883	GINBI	Ubiquitous	PASS	GINBI	No	No	No	No	No	No	No	No	No	No	No	No	Gb_37685	No	No	No	No	No	No	No	No	No	No
OG0071884	GINBI	Ubiquitous	PASS	GINBI	No	No	No	No	No	No	No	No	No	No	No	No	Gb_37681	No	No	No	No	No	No	No	No	No	No
OG0071885	GINBI	-	FAIL	GINBI	No	No	No	No	No	No	No	No	No	No	No	No	Gb_37682	No	No	No	No	No	No	No	No	No	No
OG0071886	GINBI	Ubiquitous	PASS	GINBI	No	No	No	No	No	No	No	No	No	No	No	No	Gb_25654	No	No	No	No	No	No	No	No	No	No
OG0071887	GINBI	-	FAIL	GINBI	No	No	No	No	No	No	No	No	No	No	No	No	Gb_25642	No	No	No	No	No	No	No	No	No	No
OG0071888	GINBI	Ubiquitous	PASS	GINBI	No	No	No	No	No	No	No	No	No	No	No	No	Gb_30984	No	No	No	No	No	No	No	No	No	No
OG0071889	GINBI	Ubiquitous	PASS	GINBI	No	No	No	No	No	No	No	No	No	No	No	No	Gb_30987	No	No	No	No	No	No	No	No	No	No
OG0071890	GINBI	Ubiquitous	PASS	GINBI	No	No	No	No	No	No	No	No	No	No	No	No	Gb_30983	No	No	No	No	No	No	No	No	No	No
OG0071891	GINBI	-	FAIL	GINBI	No	No	No	No	No	No	No	No	No	No	No	No	Gb_40823	No	No	No	No	No	No	No	No	No	No
OG0071892	GINBI	Ubiquitous	PASS	GINBI	No	No	No	No	No	No	No	No	No	No	No	No	Gb_30718	No	No	No	No	No	No	No	No	No	No
OG0071893	GINBI	Ubiquitous	PASS	GINBI	No	No	No	No	No	No	No	No	No	No	No	No	Gb_30715	No	No	No	No	No	No	No	No	No	No
OG0071894	GINBI	-	FAIL	GINBI	No	No	No	No	No	No	No	No	No	No	No	No	Gb_38608	No	No	No	No	No	No	No	No	No	No
OG0071895	GINBI	Ubiquitous	PASS	GINBI	No	No	No	No	No	No	No	No	No	No	No	No	Gb_38606	No	No	No	No	No	No	No	No	No	No
OG0071896	GINBI	-	FAIL	GINBI	No	No	No	No	No	No	No	No	No	No	No	No	Gb_38612	No	No	No	No	No	No	No	No	No	No
OG0071897	GINBI	Ubiquitous	PASS	GINBI	No	No	No	No	No	No	No	No	No	No	No	No	Gb_11010	No	No	No	No	No	No	No	No	No	No
OG0071898	GINBI	Ubiquitous	PASS	GINBI	No	No	No	No	No	No	No	No	No	No	No	No	Gb_19765	No	No	No	No	No	No	No	No	No	No
OG0071899	GINBI	Stem	PASS	GINBI	No	No	No	No	No	No	No	No	No	No	No	No	Gb_24988	No	No	No	No	No	No	No	No	No	No
OG0071900	GINBI	-	FAIL	GINBI	No	No	No	No	No	No	No	No	No	No	No	No	Gb_24998	No	No	No	No	No	No	No	No	No	No
OG0071901	GINBI	-	FAIL	GINBI	No	No	No	No	No	No	No	No	No	No	No	No	Gb_24997	No	No	No	No	No	No	No	No	No	No
OG0071902	GINBI	-	FAIL	GINBI	No	No	No	No	No	No	No	No	No	No	No	No	Gb_24996	No	No	No	No	No	No	No	No	No	No
OG0071903	GINBI	Ubiquitous	PASS	GINBI	No	No	No	No	No	No	No	No	No	No	No	No	Gb_24994	No	No	No	No	No	No	No	No	No	No
OG0071904	GINBI	Ubiquitous	PASS	GINBI	No	No	No	No	No	No	No	No	No	No	No	No	Gb_24986	No	No	No	No	No	No	No	No	No	No
OG0071905	GINBI	-	FAIL	GINBI	No	No	No	No	No	No	No	No	No	No	No	No	Gb_24981	No	No	No	No	No	No	No	No	No	No
OG0071906	GINBI	-	FAIL	GINBI	No	No	No	No	No	No	No	No	No	No	No	No	Gb_36454	No	No	No	No	No	No	No	No	No	No
OG0071907	GINBI	Ubiquitous	PASS	GINBI	No	No	No	No	No	No	No	No	No	No	No	No	Gb_36459	No	No	No	No	No	No	No	No	No	No
OG0071908	GINBI	-	FAIL	GINBI	No	No	No	No	No	No	No	No	No	No	No	No	Gb_20342	No	No	No	No	No	No	No	No	No	No
OG0071909	GINBI	Ubiquitous	PASS	GINBI	No	No	No	No	No	No	No	No	No	No	No	No	Gb_20345	No	No	No	No	No	No	No	No	No	No
OG0071910	GINBI	Ubiquitous	PASS	GINBI	No	No	No	No	No	No	No	No	No	No	No	No	Gb_08634	No	No	No	No	No	No	No	No	No	No
OG0071911	GINBI	Ubiquitous	PASS	GINBI	No	No	No	No	No	No	No	No	No	No	No	No	Gb_05610	No	No	No	No	No	No	No	No	No	No
OG0071912	GINBI	-	FAIL	GINBI	No	No	No	No	No	No	No	No	No	No	No	No	Gb_05608	No	No	No	No	No	No	No	No	No	No
OG0071913	GINBI	-	FAIL	GINBI	No	No	No	No	No	No	No	No	No	No	No	No	Gb_05607	No	No	No	No	No	No	No	No	No	No
OG0071914	GINBI	Seeds	PASS	GINBI	No	No	No	No	No	No	No	No	No	No	No	No	Gb_21814	No	No	No	No	No	No	No	No	No	No
OG0071915	GINBI	Seeds	PASS	GINBI	No	No	No	No	No	No	No	No	No	No	No	No	Gb_21813	No	No	No	No	No	No	No	No	No	No
OG0071916	GINBI	Ubiquitous	PASS	GINBI	No	No	No	No	No	No	No	No	No	No	No	No	Gb_11060	No	No	No	No	No	No	No	No	No	No
OG0071917	GINBI	-	FAIL	GINBI	No	No	No	No	No	No	No	No	No	No	No	No	Gb_11063	No	No	No	No	No	No	No	No	No	No
OG0071918	GINBI	Ubiquitous	PASS	GINBI	No	No	No	No	No	No	No	No	No	No	No	No	Gb_11061	No	No	No	No	No	No	No	No	No	No
OG0071919	GINBI	Ubiquitous	PASS	GINBI	No	No	No	No	No	No	No	No	No	No	No	No	Gb_11067	No	No	No	No	No	No	No	No	No	No
OG0071920	GINBI	Ubiquitous	PASS	GINBI	No	No	No	No	No	No	No	No	No	No	No	No	Gb_21751	No	No	No	No	No	No	No	No	No	No
OG0071921	GINBI	Flower	PASS	GINBI	No	No	No	No	No	No	No	No	No	No	No	No	Gb_09403	No	No	No	No	No	No	No	No	No	No
OG0071922	GINBI	Ubiquitous	PASS	GINBI	No	No	No	No	No	No	No	No	No	No	No	No	Gb_04949	No	No	No	No	No	No	No	No	No	No
OG0071923	GINBI	Flower	PASS	GINBI	No	No	No	No	No	No	No	No	No	No	No	No	Gb_04958	No	No	No	No	No	No	No	No	No	No
OG0071924	GINBI	-	FAIL	GINBI	No	No	No	No	No	No	No	No	No	No	No	No	Gb_10842	No	No	No	No	No	No	No	No	No	No
OG0071925	GINBI	-	FAIL	GINBI	No	No	No	No	No	No	No	No	No	No	No	No	Gb_10848	No	No	No	No	No	No	No	No	No	No
OG0071926	GINBI	Ubiquitous	PASS	GINBI	No	No	No	No	No	No	No	No	No	No	No	No	Gb_24901	No	No	No	No	No	No	No	No	No	No
OG0071927	GINBI	Stem	PASS	GINBI	No	No	No	No	No	No	No	No	No	No	No	No	Gb_08690	No	No	No	No	No	No	No	No	No	No
OG0071928	GINBI	-	FAIL	GINBI	No	No	No	No	No	No	No	No	No	No	No	No	Gb_15308	No	No	No	No	No	No	No	No	No	No
OG0071929	GINBI	Ubiquitous	PASS	GINBI	No	No	No	No	No	No	No	No	No	No	No	No	Gb_15310	No	No	No	No	No	No	No	No	No	No
OG0071930	GINBI	Ubiquitous	PASS	GINBI	No	No	No	No	No	No	No	No	No	No	No	No	Gb_20125	No	No	No	No	No	No	No	No	No	No
OG0071931	GINBI	Ubiquitous	PASS	GINBI	No	No	No	No	No	No	No	No	No	No	No	No	Gb_20123	No	No	No	No	No	No	No	No	No	No
OG0071932	GINBI	-	FAIL	GINBI	No	No	No	No	No	No	No	No	No	No	No	No	Gb_29163	No	No	No	No	No	No	No	No	No	No
OG0071933	GINBI	Root	PASS	GINBI	No	No	No	No	No	No	No	No	No	No	No	No	Gb_07064	No	No	No	No	No	No	No	No	No	No
OG0071934	GINBI	Ubiquitous	PASS	GINBI	No	No	No	No	No	No	No	No	No	No	No	No	Gb_07065	No	No	No	No	No	No	No	No	No	No
OG0071935	GINBI	-	FAIL	GINBI	No	No	No	No	No	No	No	No	No	No	No	No	Gb_07063	No	No	No	No	No	No	No	No	No	No
OG0071936	GINBI	-	FAIL	GINBI	No	No	No	No	No	No	No	No	No	No	No	No	Gb_19678	No	No	No	No	No	No	No	No	No	No
OG0071937	GINBI	-	FAIL	GINBI	No	No	No	No	No	No	No	No	No	No	No	No	Gb_26312	No	No	No	No	No	No	No	No	No	No
OG0071938	GINBI	Ubiquitous	PASS	GINBI	No	No	No	No	No	No	No	No	No	No	No	No	Gb_11139	No	No	No	No	No	No	No	No	No	No
OG0071939	GINBI	Ubiquitous	PASS	GINBI	No	No	No	No	No	No	No	No	No	No	No	No	Gb_11135	No	No	No	No	No	No	No	No	No	No
OG0071940	GINBI	Ubiquitous	PASS	GINBI	No	No	No	No	No	No	No	No	No	No	No	No	Gb_11137	No	No	No	No	No	No	No	No	No	No
OG0071941	GINBI	Ubiquitous	PASS	GINBI	No	No	No	No	No	No	No	No	No	No	No	No	Gb_11134	No	No	No	No	No	No	No	No	No	No
OG0071942	GINBI	Ubiquitous	PASS	GINBI	No	No	No	No	No	No	No	No	No	No	No	No	Gb_24583	No	No	No	No	No	No	No	No	No	No
OG0071943	GINBI	Ubiquitous	PASS	GINBI	No	No	No	No	No	No	No	No	No	No	No	No	Gb_16013	No	No	No	No	No	No	No	No	No	No
OG0071944	GINBI	Ubiquitous	PASS	GINBI	No	No	No	No	No	No	No	No	No	No	No	No	Gb_16012	No	No	No	No	No	No	No	No	No	No
OG0071945	GINBI	-	FAIL	GINBI	No	No	No	No	No	No	No	No	No	No	No	No	Gb_33649	No	No	No	No	No	No	No	No	No	No
OG0071946	GINBI	Stem	PASS	GINBI	No	No	No	No	No	No	No	No	No	No	No	No	Gb_33648	No	No	No	No	No	No	No	No	No	No
OG0071947	GINBI	Ubiquitous	PASS	GINBI	No	No	No	No	No	No	No	No	No	No	No	No	Gb_33640	No	No	No	No	No	No	No	No	No	No
OG0071948	GINBI	-	FAIL	GINBI	No	No	No	No	No	No	No	No	No	No	No	No	Gb_33645	No	No	No	No	No	No	No	No	No	No
OG0071949	GINBI	-	FAIL	GINBI	No	No	No	No	No	No	No	No	No	No	No	No	Gb_04263	No	No	No	No	No	No	No	No	No	No
OG0071950	GINBI	Ubiquitous	PASS	GINBI	No	No	No	No	No	No	No	No	No	No	No	No	Gb_29694	No	No	No	No	No	No	No	No	No	No
OG0071951	GINBI	Ubiquitous	PASS	GINBI	No	No	No	No	No	No	No	No	No	No	No	No	Gb_29697	No	No	No	No	No	No	No	No	No	No
OG0071952	GINBI	Ubiquitous	PASS	GINBI	No	No	No	No	No	No	No	No	No	No	No	No	Gb_21969	No	No	No	No	No	No	No	No	No	No
OG0071953	GINBI	Ubiquitous	PASS	GINBI	No	No	No	No	No	No	No	No	No	No	No	No	Gb_29707	No	No	No	No	No	No	No	No	No	No
OG0071954	GINBI	Root	PASS	GINBI	No	No	No	No	No	No	No	No	No	No	No	No	Gb_36506	No	No	No	No	No	No	No	No	No	No
OG0071955	GINBI	-	FAIL	GINBI	No	No	No	No	No	No	No	No	No	No	No	No	Gb_36512	No	No	No	No	No	No	No	No	No	No
OG0071956	GINBI	-	FAIL	GINBI	No	No	No	No	No	No	No	No	No	No	No	No	Gb_36504	No	No	No	No	No	No	No	No	No	No
OG0071957	GINBI	Ubiquitous	PASS	GINBI	No	No	No	No	No	No	No	No	No	No	No	No	Gb_36517	No	No	No	No	No	No	No	No	No	No
OG0071958	GINBI	Root	PASS	GINBI	No	No	No	No	No	No	No	No	No	No	No	No	Gb_00109	No	No	No	No	No	No	No	No	No	No
OG0071959	GINBI	-	FAIL	GINBI	No	No	No	No	No	No	No	No	No	No	No	No	Gb_05093	No	No	No	No	No	No	No	No	No	No
OG0071960	GINBI	Ubiquitous	PASS	GINBI	No	No	No	No	No	No	No	No	No	No	No	No	Gb_09391	No	No	No	No	No	No	No	No	No	No
OG0071961	GINBI	-	FAIL	GINBI	No	No	No	No	No	No	No	No	No	No	No	No	Gb_09392	No	No	No	No	No	No	No	No	No	No
OG0071962	GINBI	Female	PASS	GINBI	No	No	No	No	No	No	No	No	No	No	No	No	Gb_26471	No	No	No	No	No	No	No	No	No	No
OG0071963	GINBI	-	FAIL	GINBI	No	No	No	No	No	No	No	No	No	No	No	No	Gb_26462	No	No	No	No	No	No	No	No	No	No
OG0071964	GINBI	Seeds	PASS	GINBI	No	No	No	No	No	No	No	No	No	No	No	No	Gb_26476	No	No	No	No	No	No	No	No	No	No
OG0071965	GINBI	Ubiquitous	PASS	GINBI	No	No	No	No	No	No	No	No	No	No	No	No	Gb_40391	No	No	No	No	No	No	No	No	No	No
OG0071966	GINBI	Ubiquitous	PASS	GINBI	No	No	No	No	No	No	No	No	No	No	No	No	Gb_40701	No	No	No	No	No	No	No	No	No	No
OG0071967	GINBI	Root	PASS	GINBI	No	No	No	No	No	No	No	No	No	No	No	No	Gb_40702	No	No	No	No	No	No	No	No	No	No
OG0071968	GINBI	-	FAIL	GINBI	No	No	No	No	No	No	No	No	No	No	No	No	Gb_40703	No	No	No	No	No	No	No	No	No	No
OG0071969	GINBI	-	FAIL	GINBI	No	No	No	No	No	No	No	No	No	No	No	No	Gb_26727	No	No	No	No	No	No	No	No	No	No
OG0071970	GINBI	Ubiquitous	PASS	GINBI	No	No	No	No	No	No	No	No	No	No	No	No	Gb_36960	No	No	No	No	No	No	No	No	No	No
OG0071971	GINBI	Ubiquitous	PASS	GINBI	No	No	No	No	No	No	No	No	No	No	No	No	Gb_04880	No	No	No	No	No	No	No	No	No	No
OG0071972	GINBI	-	FAIL	GINBI	No	No	No	No	No	No	No	No	No	No	No	No	Gb_04882	No	No	No	No	No	No	No	No	No	No
OG0071973	GINBI	-	FAIL	GINBI	No	No	No	No	No	No	No	No	No	No	No	No	Gb_28761	No	No	No	No	No	No	No	No	No	No
OG0071974	GINBI	Ubiquitous	PASS	GINBI	No	No	No	No	No	No	No	No	No	No	No	No	Gb_28775	No	No	No	No	No	No	No	No	No	No
OG0071975	GINBI	Ubiquitous	PASS	GINBI	No	No	No	No	No	No	No	No	No	No	No	No	Gb_28779	No	No	No	No	No	No	No	No	No	No
OG0071976	GINBI	Stem	PASS	GINBI	No	No	No	No	No	No	No	No	No	No	No	No	Gb_28763	No	No	No	No	No	No	No	No	No	No
OG0071977	GINBI	Ubiquitous	PASS	GINBI	No	No	No	No	No	No	No	No	No	No	No	No	Gb_28780	No	No	No	No	No	No	No	No	No	No
OG0071978	GINBI	Ubiquitous	PASS	GINBI	No	No	No	No	No	No	No	No	No	No	No	No	Gb_05889	No	No	No	No	No	No	No	No	No	No
OG0071979	GINBI	-	FAIL	GINBI	No	No	No	No	No	No	No	No	No	No	No	No	Gb_07586	No	No	No	No	No	No	No	No	No	No
OG0071980	GINBI	-	FAIL	GINBI	No	No	No	No	No	No	No	No	No	No	No	No	Gb_07593	No	No	No	No	No	No	No	No	No	No
OG0071981	GINBI	Ubiquitous	PASS	GINBI	No	No	No	No	No	No	No	No	No	No	No	No	Gb_07595	No	No	No	No	No	No	No	No	No	No
OG0071982	GINBI	Stem	PASS	GINBI	No	No	No	No	No	No	No	No	No	No	No	No	Gb_07598	No	No	No	No	No	No	No	No	No	No
OG0071983	GINBI	Ubiquitous	PASS	GINBI	No	No	No	No	No	No	No	No	No	No	No	No	Gb_07621	No	No	No	No	No	No	No	No	No	No
OG0071984	GINBI	Seeds	PASS	GINBI	No	No	No	No	No	No	No	No	No	No	No	No	Gb_07624	No	No	No	No	No	No	No	No	No	No
OG0071985	GINBI	Ubiquitous	PASS	GINBI	No	No	No	No	No	No	No	No	No	No	No	No	Gb_07625	No	No	No	No	No	No	No	No	No	No
OG0071986	GINBI	-	FAIL	GINBI	No	No	No	No	No	No	No	No	No	No	No	No	Gb_07602	No	No	No	No	No	No	No	No	No	No
OG0071987	GINBI	-	FAIL	GINBI	No	No	No	No	No	No	No	No	No	No	No	No	Gb_07636	No	No	No	No	No	No	No	No	No	No
OG0071988	GINBI	Seeds	PASS	GINBI	No	No	No	No	No	No	No	No	No	No	No	No	Gb_07637	No	No	No	No	No	No	No	No	No	No
OG0071989	GINBI	Ubiquitous	PASS	GINBI	No	No	No	No	No	No	No	No	No	No	No	No	Gb_07610	No	No	No	No	No	No	No	No	No	No
OG0071990	GINBI	-	FAIL	GINBI	No	No	No	No	No	No	No	No	No	No	No	No	Gb_40378	No	No	No	No	No	No	No	No	No	No
OG0071991	GINBI	-	FAIL	GINBI	No	No	No	No	No	No	No	No	No	No	No	No	Gb_35197	No	No	No	No	No	No	No	No	No	No
OG0071992	GINBI	-	FAIL	GINBI	No	No	No	No	No	No	No	No	No	No	No	No	Gb_35207	No	No	No	No	No	No	No	No	No	No
OG0071993	GINBI	Leaf	PASS	GINBI	No	No	No	No	No	No	No	No	No	No	No	No	Gb_00662	No	No	No	No	No	No	No	No	No	No
OG0071994	GINBI	-	FAIL	GINBI	No	No	No	No	No	No	No	No	No	No	No	No	Gb_27491	No	No	No	No	No	No	No	No	No	No
OG0071995	GINBI	-	FAIL	GINBI	No	No	No	No	No	No	No	No	No	No	No	No	Gb_27490	No	No	No	No	No	No	No	No	No	No
OG0071996	GINBI	-	FAIL	GINBI	No	No	No	No	No	No	No	No	No	No	No	No	Gb_30994	No	No	No	No	No	No	No	No	No	No
OG0071997	GINBI	Root	PASS	GINBI	No	No	No	No	No	No	No	No	No	No	No	No	Gb_30997	No	No	No	No	No	No	No	No	No	No
OG0071998	GINBI	Stem	PASS	GINBI	No	No	No	No	No	No	No	No	No	No	No	No	Gb_31001	No	No	No	No	No	No	No	No	No	No
OG0071999	GINBI	Ubiquitous	PASS	GINBI	No	No	No	No	No	No	No	No	No	No	No	No	Gb_27830	No	No	No	No	No	No	No	No	No	No
OG0072000	GINBI	-	FAIL	GINBI	No	No	No	No	No	No	No	No	No	No	No	No	Gb_27829	No	No	No	No	No	No	No	No	No	No
OG0072001	GINBI	Flower	PASS	GINBI	No	No	No	No	No	No	No	No	No	No	No	No	Gb_17000	No	No	No	No	No	No	No	No	No	No
OG0072002	GINBI	Ubiquitous	PASS	GINBI	No	No	No	No	No	No	No	No	No	No	No	No	Gb_17006	No	No	No	No	No	No	No	No	No	No
OG0072003	GINBI	-	FAIL	GINBI	No	No	No	No	No	No	No	No	No	No	No	No	Gb_16995	No	No	No	No	No	No	No	No	No	No
OG0072004	GINBI	-	FAIL	GINBI	No	No	No	No	No	No	No	No	No	No	No	No	Gb_01334	No	No	No	No	No	No	No	No	No	No
OG0072005	GINBI	Stem	PASS	GINBI	No	No	No	No	No	No	No	No	No	No	No	No	Gb_01427	No	No	No	No	No	No	No	No	No	No
OG0072006	GINBI	-	FAIL	GINBI	No	No	No	No	No	No	No	No	No	No	No	No	Gb_01432	No	No	No	No	No	No	No	No	No	No
OG0072007	GINBI	Ubiquitous	PASS	GINBI	No	No	No	No	No	No	No	No	No	No	No	No	Gb_01425	No	No	No	No	No	No	No	No	No	No
OG0072008	GINBI	Ubiquitous	PASS	GINBI	No	No	No	No	No	No	No	No	No	No	No	No	Gb_01430	No	No	No	No	No	No	No	No	No	No
OG0072009	GINBI	Ubiquitous	PASS	GINBI	No	No	No	No	No	No	No	No	No	No	No	No	Gb_31596	No	No	No	No	No	No	No	No	No	No
OG0072010	GINBI	-	FAIL	GINBI	No	No	No	No	No	No	No	No	No	No	No	No	Gb_20240	No	No	No	No	No	No	No	No	No	No
OG0072011	GINBI	-	FAIL	GINBI	No	No	No	No	No	No	No	No	No	No	No	No	Gb_20233	No	No	No	No	No	No	No	No	No	No
OG0072012	GINBI	Ubiquitous	PASS	GINBI	No	No	No	No	No	No	No	No	No	No	No	No	Gb_20244	No	No	No	No	No	No	No	No	No	No
OG0072013	GINBI	Ubiquitous	PASS	GINBI	No	No	No	No	No	No	No	No	No	No	No	No	Gb_15732	No	No	No	No	No	No	No	No	No	No
OG0072014	GINBI	-	FAIL	GINBI	No	No	No	No	No	No	No	No	No	No	No	No	Gb_15738	No	No	No	No	No	No	No	No	No	No
OG0072015	GINBI	Ubiquitous	PASS	GINBI	No	No	No	No	No	No	No	No	No	No	No	No	Gb_15734	No	No	No	No	No	No	No	No	No	No
OG0072016	GINBI	Ubiquitous	PASS	GINBI	No	No	No	No	No	No	No	No	No	No	No	No	Gb_15729	No	No	No	No	No	No	No	No	No	No
OG0072017	GINBI	-	FAIL	GINBI	No	No	No	No	No	No	No	No	No	No	No	No	Gb_04288	No	No	No	No	No	No	No	No	No	No
OG0072018	GINBI	-	FAIL	GINBI	No	No	No	No	No	No	No	No	No	No	No	No	Gb_04281	No	No	No	No	No	No	No	No	No	No
OG0072019	GINBI	-	FAIL	GINBI	No	No	No	No	No	No	No	No	No	No	No	No	Gb_04287	No	No	No	No	No	No	No	No	No	No
OG0072020	GINBI	Root	PASS	GINBI	No	No	No	No	No	No	No	No	No	No	No	No	Gb_04280	No	No	No	No	No	No	No	No	No	No
OG0072021	GINBI	-	FAIL	GINBI	No	No	No	No	No	No	No	No	No	No	No	No	Gb_10621	No	No	No	No	No	No	No	No	No	No
OG0072022	GINBI	Female	PASS	GINBI	No	No	No	No	No	No	No	No	No	No	No	No	Gb_15327	No	No	No	No	No	No	No	No	No	No
OG0072023	GINBI	Seeds	PASS	GINBI	No	No	No	No	No	No	No	No	No	No	No	No	Gb_15333	No	No	No	No	No	No	No	No	No	No
OG0072024	GINBI	-	FAIL	GINBI	No	No	No	No	No	No	No	No	No	No	No	No	Gb_15325	No	No	No	No	No	No	No	No	No	No
OG0072025	GINBI	-	FAIL	GINBI	No	No	No	No	No	No	No	No	No	No	No	No	Gb_15331	No	No	No	No	No	No	No	No	No	No
OG0072026	GINBI	Ubiquitous	PASS	GINBI	No	No	No	No	No	No	No	No	No	No	No	No	Gb_15328	No	No	No	No	No	No	No	No	No	No
OG0072027	GINBI	-	FAIL	GINBI	No	No	No	No	No	No	No	No	No	No	No	No	Gb_02736	No	No	No	No	No	No	No	No	No	No
OG0072028	GINBI	-	FAIL	GINBI	No	No	No	No	No	No	No	No	No	No	No	No	Gb_02735	No	No	No	No	No	No	No	No	No	No
OG0072029	GINBI	-	FAIL	GINBI	No	No	No	No	No	No	No	No	No	No	No	No	Gb_12477	No	No	No	No	No	No	No	No	No	No
OG0072030	GINBI	-	FAIL	GINBI	No	No	No	No	No	No	No	No	No	No	No	No	Gb_12466	No	No	No	No	No	No	No	No	No	No
OG0072031	GINBI	Ubiquitous	PASS	GINBI	No	No	No	No	No	No	No	No	No	No	No	No	Gb_12461	No	No	No	No	No	No	No	No	No	No
OG0072032	GINBI	-	FAIL	GINBI	No	No	No	No	No	No	No	No	No	No	No	No	Gb_12472	No	No	No	No	No	No	No	No	No	No
OG0072033	GINBI	-	FAIL	GINBI	No	No	No	No	No	No	No	No	No	No	No	No	Gb_32958	No	No	No	No	No	No	No	No	No	No
OG0072034	GINBI	-	FAIL	GINBI	No	No	No	No	No	No	No	No	No	No	No	No	Gb_26558	No	No	No	No	No	No	No	No	No	No
OG0072035	GINBI	Leaf	PASS	GINBI	No	No	No	No	No	No	No	No	No	No	No	No	Gb_26559	No	No	No	No	No	No	No	No	No	No
OG0072036	GINBI	Ubiquitous	PASS	GINBI	No	No	No	No	No	No	No	No	No	No	No	No	Gb_26561	No	No	No	No	No	No	No	No	No	No
OG0072037	GINBI	-	FAIL	GINBI	No	No	No	No	No	No	No	No	No	No	No	No	Gb_26562	No	No	No	No	No	No	No	No	No	No
OG0072038	GINBI	Stem	PASS	GINBI	No	No	No	No	No	No	No	No	No	No	No	No	Gb_00925	No	No	No	No	No	No	No	No	No	No
OG0072039	GINBI	Ubiquitous	PASS	GINBI	No	No	No	No	No	No	No	No	No	No	No	No	Gb_00927	No	No	No	No	No	No	No	No	No	No
OG0072040	GINBI	Ubiquitous	PASS	GINBI	No	No	No	No	No	No	No	No	No	No	No	No	Gb_29142	No	No	No	No	No	No	No	No	No	No
OG0072041	GINBI	Flower	PASS	GINBI	No	No	No	No	No	No	No	No	No	No	No	No	Gb_11917	No	No	No	No	No	No	No	No	No	No
OG0072042	GINBI	Ubiquitous	PASS	GINBI	No	No	No	No	No	No	No	No	No	No	No	No	Gb_06070	No	No	No	No	No	No	No	No	No	No
OG0072043	GINBI	Seeds	PASS	GINBI	No	No	No	No	No	No	No	No	No	No	No	No	Gb_36896	No	No	No	No	No	No	No	No	No	No
OG0072044	GINBI	Ubiquitous	PASS	GINBI	No	No	No	No	No	No	No	No	No	No	No	No	Gb_20214	No	No	No	No	No	No	No	No	No	No
OG0072045	GINBI	Ubiquitous	PASS	GINBI	No	No	No	No	No	No	No	No	No	No	No	No	Gb_03890	No	No	No	No	No	No	No	No	No	No
OG0072046	GINBI	Ubiquitous	PASS	GINBI	No	No	No	No	No	No	No	No	No	No	No	No	Gb_03888	No	No	No	No	No	No	No	No	No	No
OG0072047	GINBI	Ubiquitous	PASS	GINBI	No	No	No	No	No	No	No	No	No	No	No	No	Gb_03892	No	No	No	No	No	No	No	No	No	No
OG0072048	GINBI	Root	PASS	GINBI	No	No	No	No	No	No	No	No	No	No	No	No	Gb_37307	No	No	No	No	No	No	No	No	No	No
OG0072049	GINBI	Ubiquitous	PASS	GINBI	No	No	No	No	No	No	No	No	No	No	No	No	Gb_37306	No	No	No	No	No	No	No	No	No	No
OG0072050	GINBI	-	FAIL	GINBI	No	No	No	No	No	No	No	No	No	No	No	No	Gb_37329	No	No	No	No	No	No	No	No	No	No
OG0072051	GINBI	Seeds	PASS	GINBI	No	No	No	No	No	No	No	No	No	No	No	No	Gb_37303	No	No	No	No	No	No	No	No	No	No
OG0072052	GINBI	-	FAIL	GINBI	No	No	No	No	No	No	No	No	No	No	No	No	Gb_37302	No	No	No	No	No	No	No	No	No	No
OG0072053	GINBI	Ubiquitous	PASS	GINBI	No	No	No	No	No	No	No	No	No	No	No	No	Gb_37317	No	No	No	No	No	No	No	No	No	No
OG0072054	GINBI	Ubiquitous	PASS	GINBI	No	No	No	No	No	No	No	No	No	No	No	No	Gb_04086	No	No	No	No	No	No	No	No	No	No
OG0072055	GINBI	-	FAIL	GINBI	No	No	No	No	No	No	No	No	No	No	No	No	Gb_34046	No	No	No	No	No	No	No	No	No	No
OG0072056	GINBI	Ubiquitous	PASS	GINBI	No	No	No	No	No	No	No	No	No	No	No	No	Gb_26030	No	No	No	No	No	No	No	No	No	No
OG0072057	GINBI	Ubiquitous	PASS	GINBI	No	No	No	No	No	No	No	No	No	No	No	No	Gb_21537	No	No	No	No	No	No	No	No	No	No
OG0072058	GINBI	-	FAIL	GINBI	No	No	No	No	No	No	No	No	No	No	No	No	Gb_21538	No	No	No	No	No	No	No	No	No	No
OG0072059	GINBI	Ubiquitous	PASS	GINBI	No	No	No	No	No	No	No	No	No	No	No	No	Gb_21539	No	No	No	No	No	No	No	No	No	No
OG0072060	GINBI	-	FAIL	GINBI	No	No	No	No	No	No	No	No	No	No	No	No	Gb_03059	No	No	No	No	No	No	No	No	No	No
OG0072061	GINBI	-	FAIL	GINBI	No	No	No	No	No	No	No	No	No	No	No	No	Gb_38959	No	No	No	No	No	No	No	No	No	No
OG0072062	GINBI	Seeds	PASS	GINBI	No	No	No	No	No	No	No	No	No	No	No	No	Gb_38950	No	No	No	No	No	No	No	No	No	No
OG0072063	GINBI	-	FAIL	GINBI	No	No	No	No	No	No	No	No	No	No	No	No	Gb_33876	No	No	No	No	No	No	No	No	No	No
OG0072064	GINBI	Ubiquitous	PASS	GINBI	No	No	No	No	No	No	No	No	No	No	No	No	Gb_08884	No	No	No	No	No	No	No	No	No	No
OG0072065	GINBI	Ubiquitous	PASS	GINBI	No	No	No	No	No	No	No	No	No	No	No	No	Gb_08891	No	No	No	No	No	No	No	No	No	No
OG0072066	GINBI	Ubiquitous	PASS	GINBI	No	No	No	No	No	No	No	No	No	No	No	No	Gb_08889	No	No	No	No	No	No	No	No	No	No
OG0072067	GINBI	Ubiquitous	PASS	GINBI	No	No	No	No	No	No	No	No	No	No	No	No	Gb_08882	No	No	No	No	No	No	No	No	No	No
OG0072068	GINBI	-	FAIL	GINBI	No	No	No	No	No	No	No	No	No	No	No	No	Gb_08888	No	No	No	No	No	No	No	No	No	No
OG0072069	GINBI	-	FAIL	GINBI	No	No	No	No	No	No	No	No	No	No	No	No	Gb_08942	No	No	No	No	No	No	No	No	No	No
OG0072070	GINBI	Ubiquitous	PASS	GINBI	No	No	No	No	No	No	No	No	No	No	No	No	Gb_08943	No	No	No	No	No	No	No	No	No	No
OG0072071	GINBI	Ubiquitous	PASS	GINBI	No	No	No	No	No	No	No	No	No	No	No	No	Gb_08941	No	No	No	No	No	No	No	No	No	No
OG0072072	GINBI	Ubiquitous	PASS	GINBI	No	No	No	No	No	No	No	No	No	No	No	No	Gb_23833	No	No	No	No	No	No	No	No	No	No
OG0072073	GINBI	Stem	PASS	GINBI	No	No	No	No	No	No	No	No	No	No	No	No	Gb_37171	No	No	No	No	No	No	No	No	No	No
OG0072074	GINBI	Root	PASS	GINBI	No	No	No	No	No	No	No	No	No	No	No	No	Gb_37173	No	No	No	No	No	No	No	No	No	No
OG0072075	GINBI	Root	PASS	GINBI	No	No	No	No	No	No	No	No	No	No	No	No	Gb_37175	No	No	No	No	No	No	No	No	No	No
OG0072076	GINBI	Ubiquitous	PASS	GINBI	No	No	No	No	No	No	No	No	No	No	No	No	Gb_37176	No	No	No	No	No	No	No	No	No	No
OG0072077	GINBI	-	FAIL	GINBI	No	No	No	No	No	No	No	No	No	No	No	No	Gb_37178	No	No	No	No	No	No	No	No	No	No
OG0072078	GINBI	-	FAIL	GINBI	No	No	No	No	No	No	No	No	No	No	No	No	Gb_37185	No	No	No	No	No	No	No	No	No	No
OG0072079	GINBI	Ubiquitous	PASS	GINBI	No	No	No	No	No	No	No	No	No	No	No	No	Gb_37186	No	No	No	No	No	No	No	No	No	No
OG0072080	GINBI	-	FAIL	GINBI	No	No	No	No	No	No	No	No	No	No	No	No	Gb_19675	No	No	No	No	No	No	No	No	No	No
OG0072081	GINBI	Ubiquitous	PASS	GINBI	No	No	No	No	No	No	No	No	No	No	No	No	Gb_19672	No	No	No	No	No	No	No	No	No	No
OG0072082	GINBI	-	FAIL	GINBI	No	No	No	No	No	No	No	No	No	No	No	No	Gb_19677	No	No	No	No	No	No	No	No	No	No
OG0072083	GINBI	Ubiquitous	PASS	GINBI	No	No	No	No	No	No	No	No	No	No	No	No	Gb_10538	No	No	No	No	No	No	No	No	No	No
OG0072084	GINBI	Root	PASS	GINBI	No	No	No	No	No	No	No	No	No	No	No	No	Gb_23109	No	No	No	No	No	No	No	No	No	No
OG0072085	GINBI	-	FAIL	GINBI	No	No	No	No	No	No	No	No	No	No	No	No	Gb_14223	No	No	No	No	No	No	No	No	No	No
OG0072086	GINBI	Ubiquitous	PASS	GINBI	No	No	No	No	No	No	No	No	No	No	No	No	Gb_05335	No	No	No	No	No	No	No	No	No	No
OG0072087	GINBI	Root	PASS	GINBI	No	No	No	No	No	No	No	No	No	No	No	No	Gb_31776	No	No	No	No	No	No	No	No	No	No
OG0072088	GINBI	Female	PASS	GINBI	No	No	No	No	No	No	No	No	No	No	No	No	Gb_07836	No	No	No	No	No	No	No	No	No	No
OG0072089	GINBI	-	FAIL	GINBI	No	No	No	No	No	No	No	No	No	No	No	No	Gb_07835	No	No	No	No	No	No	No	No	No	No
OG0072090	GINBI	Ubiquitous	PASS	GINBI	No	No	No	No	No	No	No	No	No	No	No	No	Gb_07370	No	No	No	No	No	No	No	No	No	No
OG0072091	GINBI	Ubiquitous	PASS	GINBI	No	No	No	No	No	No	No	No	No	No	No	No	Gb_07375	No	No	No	No	No	No	No	No	No	No
OG0072092	GINBI	Ubiquitous	PASS	GINBI	No	No	No	No	No	No	No	No	No	No	No	No	Gb_19688	No	No	No	No	No	No	No	No	No	No
OG0072093	GINBI	Ubiquitous	PASS	GINBI	No	No	No	No	No	No	No	No	No	No	No	No	Gb_19687	No	No	No	No	No	No	No	No	No	No
OG0072094	GINBI	Ubiquitous	PASS	GINBI	No	No	No	No	No	No	No	No	No	No	No	No	Gb_19689	No	No	No	No	No	No	No	No	No	No
OG0072095	GINBI	Ubiquitous	PASS	GINBI	No	No	No	No	No	No	No	No	No	No	No	No	Gb_31202	No	No	No	No	No	No	No	No	No	No
OG0072096	GINBI	Ubiquitous	PASS	GINBI	No	No	No	No	No	No	No	No	No	No	No	No	Gb_22989	No	No	No	No	No	No	No	No	No	No
OG0072097	GINBI	-	FAIL	GINBI	No	No	No	No	No	No	No	No	No	No	No	No	Gb_22985	No	No	No	No	No	No	No	No	No	No
OG0072098	GINBI	Ubiquitous	PASS	GINBI	No	No	No	No	No	No	No	No	No	No	No	No	Gb_22988	No	No	No	No	No	No	No	No	No	No
OG0072099	GINBI	Ubiquitous	PASS	GINBI	No	No	No	No	No	No	No	No	No	No	No	No	Gb_22987	No	No	No	No	No	No	No	No	No	No
OG0072100	GINBI	-	FAIL	GINBI	No	No	No	No	No	No	No	No	No	No	No	No	Gb_25656	No	No	No	No	No	No	No	No	No	No
OG0072101	GINBI	-	FAIL	GINBI	No	No	No	No	No	No	No	No	No	No	No	No	Gb_36338	No	No	No	No	No	No	No	No	No	No
OG0072102	GINBI	-	FAIL	GINBI	No	No	No	No	No	No	No	No	No	No	No	No	Gb_29732	No	No	No	No	No	No	No	No	No	No
OG0072103	GINBI	Ubiquitous	PASS	GINBI	No	No	No	No	No	No	No	No	No	No	No	No	Gb_28616	No	No	No	No	No	No	No	No	No	No
OG0072104	GINBI	-	FAIL	GINBI	No	No	No	No	No	No	No	No	No	No	No	No	Gb_31918	No	No	No	No	No	No	No	No	No	No
OG0072105	GINBI	-	FAIL	GINBI	No	No	No	No	No	No	No	No	No	No	No	No	Gb_41575	No	No	No	No	No	No	No	No	No	No
OG0072106	GINBI	Ubiquitous	PASS	GINBI	No	No	No	No	No	No	No	No	No	No	No	No	Gb_41572	No	No	No	No	No	No	No	No	No	No
OG0072107	GINBI	Seeds	PASS	GINBI	No	No	No	No	No	No	No	No	No	No	No	No	Gb_05323	No	No	No	No	No	No	No	No	No	No
OG0072108	GINBI	-	FAIL	GINBI	No	No	No	No	No	No	No	No	No	No	No	No	Gb_05324	No	No	No	No	No	No	No	No	No	No
OG0072109	GINBI	Seeds	PASS	GINBI	No	No	No	No	No	No	No	No	No	No	No	No	Gb_26895	No	No	No	No	No	No	No	No	No	No
OG0072110	GINBI	Stem	PASS	GINBI	No	No	No	No	No	No	No	No	No	No	No	No	Gb_07954	No	No	No	No	No	No	No	No	No	No
OG0072111	GINBI	Stem	PASS	GINBI	No	No	No	No	No	No	No	No	No	No	No	No	Gb_07959	No	No	No	No	No	No	No	No	No	No
OG0072112	GINBI	Ubiquitous	PASS	GINBI	No	No	No	No	No	No	No	No	No	No	No	No	Gb_07958	No	No	No	No	No	No	No	No	No	No
OG0072113	GINBI	Leaf	PASS	GINBI	No	No	No	No	No	No	No	No	No	No	No	No	Gb_07957	No	No	No	No	No	No	No	No	No	No
OG0072114	GINBI	Ubiquitous	PASS	GINBI	No	No	No	No	No	No	No	No	No	No	No	No	Gb_07956	No	No	No	No	No	No	No	No	No	No
OG0072115	GINBI	Stem	PASS	GINBI	No	No	No	No	No	No	No	No	No	No	No	No	Gb_33941	No	No	No	No	No	No	No	No	No	No
OG0072116	GINBI	Ubiquitous	PASS	GINBI	No	No	No	No	No	No	No	No	No	No	No	No	Gb_33927	No	No	No	No	No	No	No	No	No	No
OG0072117	GINBI	Leaf	PASS	GINBI	No	No	No	No	No	No	No	No	No	No	No	No	Gb_33926	No	No	No	No	No	No	No	No	No	No
OG0072118	GINBI	Ubiquitous	PASS	GINBI	No	No	No	No	No	No	No	No	No	No	No	No	Gb_33923	No	No	No	No	No	No	No	No	No	No
OG0072119	GINBI	Leaf	PASS	GINBI	No	No	No	No	No	No	No	No	No	No	No	No	Gb_33916	No	No	No	No	No	No	No	No	No	No
OG0072120	GINBI	Leaf	PASS	GINBI	No	No	No	No	No	No	No	No	No	No	No	No	Gb_19303	No	No	No	No	No	No	No	No	No	No
OG0072121	GINBI	Ubiquitous	PASS	GINBI	No	No	No	No	No	No	No	No	No	No	No	No	Gb_15634	No	No	No	No	No	No	No	No	No	No
OG0072122	GINBI	-	FAIL	GINBI	No	No	No	No	No	No	No	No	No	No	No	No	Gb_40332	No	No	No	No	No	No	No	No	No	No
OG0072123	GINBI	Ubiquitous	PASS	GINBI	No	No	No	No	No	No	No	No	No	No	No	No	Gb_01850	No	No	No	No	No	No	No	No	No	No
OG0072124	GINBI	Ubiquitous	PASS	GINBI	No	No	No	No	No	No	No	No	No	No	No	No	Gb_01849	No	No	No	No	No	No	No	No	No	No
OG0072125	GINBI	Ubiquitous	PASS	GINBI	No	No	No	No	No	No	No	No	No	No	No	No	Gb_05364	No	No	No	No	No	No	No	No	No	No
OG0072126	GINBI	-	FAIL	GINBI	No	No	No	No	No	No	No	No	No	No	No	No	Gb_05356	No	No	No	No	No	No	No	No	No	No
OG0072127	GINBI	-	FAIL	GINBI	No	No	No	No	No	No	No	No	No	No	No	No	Gb_05355	No	No	No	No	No	No	No	No	No	No
OG0072128	GINBI	Ubiquitous	PASS	GINBI	No	No	No	No	No	No	No	No	No	No	No	No	Gb_22390	No	No	No	No	No	No	No	No	No	No
OG0072129	GINBI	-	FAIL	GINBI	No	No	No	No	No	No	No	No	No	No	No	No	Gb_15260	No	No	No	No	No	No	No	No	No	No
OG0072130	GINBI	Ubiquitous	PASS	GINBI	No	No	No	No	No	No	No	No	No	No	No	No	Gb_37983	No	No	No	No	No	No	No	No	No	No
OG0072131	GINBI	-	FAIL	GINBI	No	No	No	No	No	No	No	No	No	No	No	No	Gb_38046	No	No	No	No	No	No	No	No	No	No
OG0072132	GINBI	-	FAIL	GINBI	No	No	No	No	No	No	No	No	No	No	No	No	Gb_17527	No	No	No	No	No	No	No	No	No	No
OG0072133	GINBI	Root	PASS	GINBI	No	No	No	No	No	No	No	No	No	No	No	No	Gb_33818	No	No	No	No	No	No	No	No	No	No
OG0072134	GINBI	Ubiquitous	PASS	GINBI	No	No	No	No	No	No	No	No	No	No	No	No	Gb_33813	No	No	No	No	No	No	No	No	No	No
OG0072135	GINBI	-	FAIL	GINBI	No	No	No	No	No	No	No	No	No	No	No	No	Gb_17020	No	No	No	No	No	No	No	No	No	No
OG0072136	GINBI	Stem	PASS	GINBI	No	No	No	No	No	No	No	No	No	No	No	No	Gb_35775	No	No	No	No	No	No	No	No	No	No
OG0072137	GINBI	Stem	PASS	GINBI	No	No	No	No	No	No	No	No	No	No	No	No	Gb_35776	No	No	No	No	No	No	No	No	No	No
OG0072138	GINBI	Stem	PASS	GINBI	No	No	No	No	No	No	No	No	No	No	No	No	Gb_16809	No	No	No	No	No	No	No	No	No	No
OG0072139	GINBI	Ubiquitous	PASS	GINBI	No	No	No	No	No	No	No	No	No	No	No	No	Gb_15669	No	No	No	No	No	No	No	No	No	No
OG0072140	GINBI	Ubiquitous	PASS	GINBI	No	No	No	No	No	No	No	No	No	No	No	No	Gb_19085	No	No	No	No	No	No	No	No	No	No
OG0072141	GINBI	-	FAIL	GINBI	No	No	No	No	No	No	No	No	No	No	No	No	Gb_29087	No	No	No	No	No	No	No	No	No	No
OG0072142	GINBI	-	FAIL	GINBI	No	No	No	No	No	No	No	No	No	No	No	No	Gb_32614	No	No	No	No	No	No	No	No	No	No
OG0072143	GINBI	-	FAIL	GINBI	No	No	No	No	No	No	No	No	No	No	No	No	Gb_32612	No	No	No	No	No	No	No	No	No	No
OG0072144	GINBI	-	FAIL	GINBI	No	No	No	No	No	No	No	No	No	No	No	No	Gb_32611	No	No	No	No	No	No	No	No	No	No
OG0072145	GINBI	Ubiquitous	PASS	GINBI	No	No	No	No	No	No	No	No	No	No	No	No	Gb_15222	No	No	No	No	No	No	No	No	No	No
OG0072146	GINBI	-	FAIL	GINBI	No	No	No	No	No	No	No	No	No	No	No	No	Gb_36278	No	No	No	No	No	No	No	No	No	No
OG0072147	GINBI	Ubiquitous	PASS	GINBI	No	No	No	No	No	No	No	No	No	No	No	No	Gb_36274	No	No	No	No	No	No	No	No	No	No
OG0072148	GINBI	-	FAIL	GINBI	No	No	No	No	No	No	No	No	No	No	No	No	Gb_03618	No	No	No	No	No	No	No	No	No	No
OG0072149	GINBI	-	FAIL	GINBI	No	No	No	No	No	No	No	No	No	No	No	No	Gb_35922	No	No	No	No	No	No	No	No	No	No
OG0072150	GINBI	Ubiquitous	PASS	GINBI	No	No	No	No	No	No	No	No	No	No	No	No	Gb_38979	No	No	No	No	No	No	No	No	No	No
OG0072151	GINBI	Ubiquitous	PASS	GINBI	No	No	No	No	No	No	No	No	No	No	No	No	Gb_38974	No	No	No	No	No	No	No	No	No	No
OG0072152	GINBI	-	FAIL	GINBI	No	No	No	No	No	No	No	No	No	No	No	No	Gb_38973	No	No	No	No	No	No	No	No	No	No
OG0072153	GINBI	Ubiquitous	PASS	GINBI	No	No	No	No	No	No	No	No	No	No	No	No	Gb_38972	No	No	No	No	No	No	No	No	No	No
OG0072154	GINBI	Ubiquitous	PASS	GINBI	No	No	No	No	No	No	No	No	No	No	No	No	Gb_30602	No	No	No	No	No	No	No	No	No	No
OG0072155	GINBI	Ubiquitous	PASS	GINBI	No	No	No	No	No	No	No	No	No	No	No	No	Gb_26250	No	No	No	No	No	No	No	No	No	No
OG0072156	GINBI	Ubiquitous	PASS	GINBI	No	No	No	No	No	No	No	No	No	No	No	No	Gb_26245	No	No	No	No	No	No	No	No	No	No
OG0072157	GINBI	-	FAIL	GINBI	No	No	No	No	No	No	No	No	No	No	No	No	Gb_26244	No	No	No	No	No	No	No	No	No	No
OG0072158	GINBI	-	FAIL	GINBI	No	No	No	No	No	No	No	No	No	No	No	No	Gb_26247	No	No	No	No	No	No	No	No	No	No
OG0072159	GINBI	Ubiquitous	PASS	GINBI	No	No	No	No	No	No	No	No	No	No	No	No	Gb_18345	No	No	No	No	No	No	No	No	No	No
OG0072160	GINBI	Ubiquitous	PASS	GINBI	No	No	No	No	No	No	No	No	No	No	No	No	Gb_18349	No	No	No	No	No	No	No	No	No	No
OG0072161	GINBI	Ubiquitous	PASS	GINBI	No	No	No	No	No	No	No	No	No	No	No	No	Gb_40867	No	No	No	No	No	No	No	No	No	No
OG0072162	GINBI	Ubiquitous	PASS	GINBI	No	No	No	No	No	No	No	No	No	No	No	No	Gb_40868	No	No	No	No	No	No	No	No	No	No
OG0072163	GINBI	Ubiquitous	PASS	GINBI	No	No	No	No	No	No	No	No	No	No	No	No	Gb_37896	No	No	No	No	No	No	No	No	No	No
OG0072164	GINBI	Leaf	PASS	GINBI	No	No	No	No	No	No	No	No	No	No	No	No	Gb_37895	No	No	No	No	No	No	No	No	No	No
OG0072165	GINBI	Ubiquitous	PASS	GINBI	No	No	No	No	No	No	No	No	No	No	No	No	Gb_37894	No	No	No	No	No	No	No	No	No	No
OG0072166	GINBI	Ubiquitous	PASS	GINBI	No	No	No	No	No	No	No	No	No	No	No	No	Gb_37886	No	No	No	No	No	No	No	No	No	No
OG0072167	GINBI	-	FAIL	GINBI	No	No	No	No	No	No	No	No	No	No	No	No	Gb_28987	No	No	No	No	No	No	No	No	No	No
OG0072168	GINBI	Ubiquitous	PASS	GINBI	No	No	No	No	No	No	No	No	No	No	No	No	Gb_00229	No	No	No	No	No	No	No	No	No	No
OG0072169	GINBI	-	FAIL	GINBI	No	No	No	No	No	No	No	No	No	No	No	No	Gb_00242	No	No	No	No	No	No	No	No	No	No
OG0072170	GINBI	Ubiquitous	PASS	GINBI	No	No	No	No	No	No	No	No	No	No	No	No	Gb_00238	No	No	No	No	No	No	No	No	No	No
OG0072171	GINBI	Ubiquitous	PASS	GINBI	No	No	No	No	No	No	No	No	No	No	No	No	Gb_25629	No	No	No	No	No	No	No	No	No	No
OG0072172	GINBI	Ubiquitous	PASS	GINBI	No	No	No	No	No	No	No	No	No	No	No	No	Gb_40710	No	No	No	No	No	No	No	No	No	No
OG0072173	GINBI	Ubiquitous	PASS	GINBI	No	No	No	No	No	No	No	No	No	No	No	No	Gb_26849	No	No	No	No	No	No	No	No	No	No
OG0072174	GINBI	Ubiquitous	PASS	GINBI	No	No	No	No	No	No	No	No	No	No	No	No	Gb_26847	No	No	No	No	No	No	No	No	No	No
OG0072175	GINBI	Leaf	PASS	GINBI	No	No	No	No	No	No	No	No	No	No	No	No	Gb_26838	No	No	No	No	No	No	No	No	No	No
OG0072176	GINBI	Ubiquitous	PASS	GINBI	No	No	No	No	No	No	No	No	No	No	No	No	Gb_26843	No	No	No	No	No	No	No	No	No	No
OG0072177	GINBI	-	FAIL	GINBI	No	No	No	No	No	No	No	No	No	No	No	No	Gb_26836	No	No	No	No	No	No	No	No	No	No
OG0072178	GINBI	Female	PASS	GINBI	No	No	No	No	No	No	No	No	No	No	No	No	Gb_28730	No	No	No	No	No	No	No	No	No	No
OG0072179	GINBI	Ubiquitous	PASS	GINBI	No	No	No	No	No	No	No	No	No	No	No	No	Gb_28727	No	No	No	No	No	No	No	No	No	No
OG0072180	GINBI	Leaf	PASS	GINBI	No	No	No	No	No	No	No	No	No	No	No	No	Gb_38572	No	No	No	No	No	No	No	No	No	No
OG0072181	GINBI	Ubiquitous	PASS	GINBI	No	No	No	No	No	No	No	No	No	No	No	No	Gb_38567	No	No	No	No	No	No	No	No	No	No
OG0072182	GINBI	-	FAIL	GINBI	No	No	No	No	No	No	No	No	No	No	No	No	Gb_30017	No	No	No	No	No	No	No	No	No	No
OG0072183	GINBI	-	FAIL	GINBI	No	No	No	No	No	No	No	No	No	No	No	No	Gb_04627	No	No	No	No	No	No	No	No	No	No
OG0072184	GINBI	-	FAIL	GINBI	No	No	No	No	No	No	No	No	No	No	No	No	Gb_25167	No	No	No	No	No	No	No	No	No	No
OG0072185	GINBI	-	FAIL	GINBI	No	No	No	No	No	No	No	No	No	No	No	No	Gb_13895	No	No	No	No	No	No	No	No	No	No
OG0072186	GINBI	-	FAIL	GINBI	No	No	No	No	No	No	No	No	No	No	No	No	Gb_34885	No	No	No	No	No	No	No	No	No	No
OG0072187	GINBI	Ubiquitous	PASS	GINBI	No	No	No	No	No	No	No	No	No	No	No	No	Gb_34406	No	No	No	No	No	No	No	No	No	No
OG0072188	GINBI	Ubiquitous	PASS	GINBI	No	No	No	No	No	No	No	No	No	No	No	No	Gb_34414	No	No	No	No	No	No	No	No	No	No
OG0072189	GINBI	Ubiquitous	PASS	GINBI	No	No	No	No	No	No	No	No	No	No	No	No	Gb_34415	No	No	No	No	No	No	No	No	No	No
OG0072190	GINBI	Ubiquitous	PASS	GINBI	No	No	No	No	No	No	No	No	No	No	No	No	Gb_03686	No	No	No	No	No	No	No	No	No	No
OG0072191	GINBI	Stem	PASS	GINBI	No	No	No	No	No	No	No	No	No	No	No	No	Gb_03687	No	No	No	No	No	No	No	No	No	No
OG0072192	GINBI	Seeds	PASS	GINBI	No	No	No	No	No	No	No	No	No	No	No	No	Gb_28301	No	No	No	No	No	No	No	No	No	No
OG0072193	GINBI	Ubiquitous	PASS	GINBI	No	No	No	No	No	No	No	No	No	No	No	No	Gb_07750	No	No	No	No	No	No	No	No	No	No
OG0072194	GINBI	Ubiquitous	PASS	GINBI	No	No	No	No	No	No	No	No	No	No	No	No	Gb_07773	No	No	No	No	No	No	No	No	No	No
OG0072195	GINBI	Ubiquitous	PASS	GINBI	No	No	No	No	No	No	No	No	No	No	No	No	Gb_07772	No	No	No	No	No	No	No	No	No	No
OG0072196	GINBI	-	FAIL	GINBI	No	No	No	No	No	No	No	No	No	No	No	No	Gb_07767	No	No	No	No	No	No	No	No	No	No
OG0072197	GINBI	Ubiquitous	PASS	GINBI	No	No	No	No	No	No	No	No	No	No	No	No	Gb_07764	No	No	No	No	No	No	No	No	No	No
OG0072198	GINBI	-	FAIL	GINBI	No	No	No	No	No	No	No	No	No	No	No	No	Gb_07730	No	No	No	No	No	No	No	No	No	No
OG0072199	GINBI	Ubiquitous	PASS	GINBI	No	No	No	No	No	No	No	No	No	No	No	No	Gb_07757	No	No	No	No	No	No	No	No	No	No
OG0072200	GINBI	-	FAIL	GINBI	No	No	No	No	No	No	No	No	No	No	No	No	Gb_07752	No	No	No	No	No	No	No	No	No	No
OG0072201	GINBI	-	FAIL	GINBI	No	No	No	No	No	No	No	No	No	No	No	No	Gb_07751	No	No	No	No	No	No	No	No	No	No
OG0072202	GINBI	Ubiquitous	PASS	GINBI	No	No	No	No	No	No	No	No	No	No	No	No	Gb_15643	No	No	No	No	No	No	No	No	No	No
OG0072203	GINBI	Ubiquitous	PASS	GINBI	No	No	No	No	No	No	No	No	No	No	No	No	Gb_15638	No	No	No	No	No	No	No	No	No	No
OG0072204	GINBI	Seeds	PASS	GINBI	No	No	No	No	No	No	No	No	No	No	No	No	Gb_15637	No	No	No	No	No	No	No	No	No	No
OG0072205	GINBI	Flower	PASS	GINBI	No	No	No	No	No	No	No	No	No	No	No	No	Gb_15645	No	No	No	No	No	No	No	No	No	No
OG0072206	GINBI	Ubiquitous	PASS	GINBI	No	No	No	No	No	No	No	No	No	No	No	No	Gb_14457	No	No	No	No	No	No	No	No	No	No
OG0072207	GINBI	Ubiquitous	PASS	GINBI	No	No	No	No	No	No	No	No	No	No	No	No	Gb_29094	No	No	No	No	No	No	No	No	No	No
OG0072208	GINBI	-	FAIL	GINBI	No	No	No	No	No	No	No	No	No	No	No	No	Gb_26533	No	No	No	No	No	No	No	No	No	No
OG0072209	GINBI	Ubiquitous	PASS	GINBI	No	No	No	No	No	No	No	No	No	No	No	No	Gb_33033	No	No	No	No	No	No	No	No	No	No
OG0072210	GINBI	Ubiquitous	PASS	GINBI	No	No	No	No	No	No	No	No	No	No	No	No	Gb_24015	No	No	No	No	No	No	No	No	No	No
OG0072211	GINBI	-	FAIL	GINBI	No	No	No	No	No	No	No	No	No	No	No	No	Gb_21077	No	No	No	No	No	No	No	No	No	No
OG0072212	GINBI	Root	PASS	GINBI	No	No	No	No	No	No	No	No	No	No	No	No	Gb_21081	No	No	No	No	No	No	No	No	No	No
OG0072213	GINBI	Ubiquitous	PASS	GINBI	No	No	No	No	No	No	No	No	No	No	No	No	Gb_03397	No	No	No	No	No	No	No	No	No	No
OG0072214	GINBI	-	FAIL	GINBI	No	No	No	No	No	No	No	No	No	No	No	No	Gb_03398	No	No	No	No	No	No	No	No	No	No
OG0072215	GINBI	Ubiquitous	PASS	GINBI	No	No	No	No	No	No	No	No	No	No	No	No	Gb_03396	No	No	No	No	No	No	No	No	No	No
OG0072216	GINBI	Ubiquitous	PASS	GINBI	No	No	No	No	No	No	No	No	No	No	No	No	Gb_28500	No	No	No	No	No	No	No	No	No	No
OG0072217	GINBI	Ubiquitous	PASS	GINBI	No	No	No	No	No	No	No	No	No	No	No	No	Gb_28498	No	No	No	No	No	No	No	No	No	No
OG0072218	GINBI	Flower	PASS	GINBI	No	No	No	No	No	No	No	No	No	No	No	No	Gb_04504	No	No	No	No	No	No	No	No	No	No
OG0072219	GINBI	Ubiquitous	PASS	GINBI	No	No	No	No	No	No	No	No	No	No	No	No	Gb_00930	No	No	No	No	No	No	No	No	No	No
OG0072220	GINBI	Ubiquitous	PASS	GINBI	No	No	No	No	No	No	No	No	No	No	No	No	Gb_18864	No	No	No	No	No	No	No	No	No	No
OG0072221	GINBI	Ubiquitous	PASS	GINBI	No	No	No	No	No	No	No	No	No	No	No	No	Gb_09363	No	No	No	No	No	No	No	No	No	No
OG0072222	GINBI	Ubiquitous	PASS	GINBI	No	No	No	No	No	No	No	No	No	No	No	No	Gb_09357	No	No	No	No	No	No	No	No	No	No
OG0072223	GINBI	Ubiquitous	PASS	GINBI	No	No	No	No	No	No	No	No	No	No	No	No	Gb_09359	No	No	No	No	No	No	No	No	No	No
OG0072224	GINBI	-	FAIL	GINBI	No	No	No	No	No	No	No	No	No	No	No	No	Gb_09369	No	No	No	No	No	No	No	No	No	No
OG0072225	GINBI	-	FAIL	GINBI	No	No	No	No	No	No	No	No	No	No	No	No	Gb_21321	No	No	No	No	No	No	No	No	No	No
OG0072226	GINBI	-	FAIL	GINBI	No	No	No	No	No	No	No	No	No	No	No	No	Gb_21317	No	No	No	No	No	No	No	No	No	No
OG0072227	GINBI	Ubiquitous	PASS	GINBI	No	No	No	No	No	No	No	No	No	No	No	No	Gb_06842	No	No	No	No	No	No	No	No	No	No
OG0072228	GINBI	-	FAIL	GINBI	No	No	No	No	No	No	No	No	No	No	No	No	Gb_06839	No	No	No	No	No	No	No	No	No	No
OG0072229	GINBI	Leaf	PASS	GINBI	No	No	No	No	No	No	No	No	No	No	No	No	Gb_06838	No	No	No	No	No	No	No	No	No	No
OG0072230	GINBI	Leaf	PASS	GINBI	No	No	No	No	No	No	No	No	No	No	No	No	Gb_06845	No	No	No	No	No	No	No	No	No	No
OG0072231	GINBI	Ubiquitous	PASS	GINBI	No	No	No	No	No	No	No	No	No	No	No	No	Gb_29858	No	No	No	No	No	No	No	No	No	No
OG0072232	GINBI	-	FAIL	GINBI	No	No	No	No	No	No	No	No	No	No	No	No	Gb_24211	No	No	No	No	No	No	No	No	No	No
OG0072233	GINBI	Ubiquitous	PASS	GINBI	No	No	No	No	No	No	No	No	No	No	No	No	Gb_34339	No	No	No	No	No	No	No	No	No	No
OG0072234	GINBI	-	FAIL	GINBI	No	No	No	No	No	No	No	No	No	No	No	No	Gb_34337	No	No	No	No	No	No	No	No	No	No
OG0072235	GINBI	Ubiquitous	PASS	GINBI	No	No	No	No	No	No	No	No	No	No	No	No	Gb_34341	No	No	No	No	No	No	No	No	No	No
OG0072236	GINBI	Ubiquitous	PASS	GINBI	No	No	No	No	No	No	No	No	No	No	No	No	Gb_34333	No	No	No	No	No	No	No	No	No	No
OG0072237	GINBI	Ubiquitous	PASS	GINBI	No	No	No	No	No	No	No	No	No	No	No	No	Gb_34331	No	No	No	No	No	No	No	No	No	No
OG0072238	GINBI	Ubiquitous	PASS	GINBI	No	No	No	No	No	No	No	No	No	No	No	No	Gb_08511	No	No	No	No	No	No	No	No	No	No
OG0072239	GINBI	Ubiquitous	PASS	GINBI	No	No	No	No	No	No	No	No	No	No	No	No	Gb_08519	No	No	No	No	No	No	No	No	No	No
OG0072240	GINBI	-	FAIL	GINBI	No	No	No	No	No	No	No	No	No	No	No	No	Gb_08514	No	No	No	No	No	No	No	No	No	No
OG0072241	GINBI	Ubiquitous	PASS	GINBI	No	No	No	No	No	No	No	No	No	No	No	No	Gb_15832	No	No	No	No	No	No	No	No	No	No
OG0072242	GINBI	Ubiquitous	PASS	GINBI	No	No	No	No	No	No	No	No	No	No	No	No	Gb_15826	No	No	No	No	No	No	No	No	No	No
OG0072243	GINBI	Seeds	PASS	GINBI	No	No	No	No	No	No	No	No	No	No	No	No	Gb_05413	No	No	No	No	No	No	No	No	No	No
OG0072244	GINBI	-	FAIL	GINBI	No	No	No	No	No	No	No	No	No	No	No	No	Gb_31668	No	No	No	No	No	No	No	No	No	No
OG0072245	GINBI	-	FAIL	GINBI	No	No	No	No	No	No	No	No	No	No	No	No	Gb_31665	No	No	No	No	No	No	No	No	No	No
OG0072246	GINBI	Seeds	PASS	GINBI	No	No	No	No	No	No	No	No	No	No	No	No	Gb_22053	No	No	No	No	No	No	No	No	No	No
OG0072247	GINBI	-	FAIL	GINBI	No	No	No	No	No	No	No	No	No	No	No	No	Gb_22055	No	No	No	No	No	No	No	No	No	No
OG0072248	GINBI	-	FAIL	GINBI	No	No	No	No	No	No	No	No	No	No	No	No	Gb_22060	No	No	No	No	No	No	No	No	No	No
OG0072249	GINBI	-	FAIL	GINBI	No	No	No	No	No	No	No	No	No	No	No	No	Gb_12329	No	No	No	No	No	No	No	No	No	No
OG0072250	GINBI	Ubiquitous	PASS	GINBI	No	No	No	No	No	No	No	No	No	No	No	No	Gb_12330	No	No	No	No	No	No	No	No	No	No
OG0072251	GINBI	-	FAIL	GINBI	No	No	No	No	No	No	No	No	No	No	No	No	Gb_12323	No	No	No	No	No	No	No	No	No	No
OG0072252	GINBI	-	FAIL	GINBI	No	No	No	No	No	No	No	No	No	No	No	No	Gb_12325	No	No	No	No	No	No	No	No	No	No
OG0072253	GINBI	-	FAIL	GINBI	No	No	No	No	No	No	No	No	No	No	No	No	Gb_12332	No	No	No	No	No	No	No	No	No	No
OG0072254	GINBI	-	FAIL	GINBI	No	No	No	No	No	No	No	No	No	No	No	No	Gb_08305	No	No	No	No	No	No	No	No	No	No
OG0072255	GINBI	-	FAIL	GINBI	No	No	No	No	No	No	No	No	No	No	No	No	Gb_08302	No	No	No	No	No	No	No	No	No	No
OG0072256	GINBI	Ubiquitous	PASS	GINBI	No	No	No	No	No	No	No	No	No	No	No	No	Gb_39028	No	No	No	No	No	No	No	No	No	No
OG0072257	GINBI	-	FAIL	GINBI	No	No	No	No	No	No	No	No	No	No	No	No	Gb_35392	No	No	No	No	No	No	No	No	No	No
OG0072258	GINBI	Root	PASS	GINBI	No	No	No	No	No	No	No	No	No	No	No	No	Gb_35410	No	No	No	No	No	No	No	No	No	No
OG0072259	GINBI	Ubiquitous	PASS	GINBI	No	No	No	No	No	No	No	No	No	No	No	No	Gb_24356	No	No	No	No	No	No	No	No	No	No
OG0072260	GINBI	Ubiquitous	PASS	GINBI	No	No	No	No	No	No	No	No	No	No	No	No	Gb_24357	No	No	No	No	No	No	No	No	No	No
OG0072261	GINBI	Ubiquitous	PASS	GINBI	No	No	No	No	No	No	No	No	No	No	No	No	Gb_24368	No	No	No	No	No	No	No	No	No	No
OG0072262	GINBI	Ubiquitous	PASS	GINBI	No	No	No	No	No	No	No	No	No	No	No	No	Gb_08613	No	No	No	No	No	No	No	No	No	No
OG0072263	GINBI	Ubiquitous	PASS	GINBI	No	No	No	No	No	No	No	No	No	No	No	No	Gb_08612	No	No	No	No	No	No	No	No	No	No
OG0072264	GINBI	Ubiquitous	PASS	GINBI	No	No	No	No	No	No	No	No	No	No	No	No	Gb_06495	No	No	No	No	No	No	No	No	No	No
OG0072265	GINBI	Ubiquitous	PASS	GINBI	No	No	No	No	No	No	No	No	No	No	No	No	Gb_21732	No	No	No	No	No	No	No	No	No	No
OG0072266	GINBI	Leaf	PASS	GINBI	No	No	No	No	No	No	No	No	No	No	No	No	Gb_21731	No	No	No	No	No	No	No	No	No	No
OG0072267	GINBI	Ubiquitous	PASS	GINBI	No	No	No	No	No	No	No	No	No	No	No	No	Gb_21729	No	No	No	No	No	No	No	No	No	No
OG0072268	GINBI	-	FAIL	GINBI	No	No	No	No	No	No	No	No	No	No	No	No	Gb_21727	No	No	No	No	No	No	No	No	No	No
OG0072269	GINBI	Ubiquitous	PASS	GINBI	No	No	No	No	No	No	No	No	No	No	No	No	Gb_21741	No	No	No	No	No	No	No	No	No	No
OG0072270	GINBI	Ubiquitous	PASS	GINBI	No	No	No	No	No	No	No	No	No	No	No	No	Gb_21726	No	No	No	No	No	No	No	No	No	No
OG0072271	GINBI	Ubiquitous	PASS	GINBI	No	No	No	No	No	No	No	No	No	No	No	No	Gb_39368	No	No	No	No	No	No	No	No	No	No
OG0072272	GINBI	Ubiquitous	PASS	GINBI	No	No	No	No	No	No	No	No	No	No	No	No	Gb_39384	No	No	No	No	No	No	No	No	No	No
OG0072273	GINBI	-	FAIL	GINBI	No	No	No	No	No	No	No	No	No	No	No	No	Gb_39367	No	No	No	No	No	No	No	No	No	No
OG0072274	GINBI	Ubiquitous	PASS	GINBI	No	No	No	No	No	No	No	No	No	No	No	No	Gb_39381	No	No	No	No	No	No	No	No	No	No
OG0072275	GINBI	Ubiquitous	PASS	GINBI	No	No	No	No	No	No	No	No	No	No	No	No	Gb_39379	No	No	No	No	No	No	No	No	No	No
OG0072276	GINBI	Ubiquitous	PASS	GINBI	No	No	No	No	No	No	No	No	No	No	No	No	Gb_26024	No	No	No	No	No	No	No	No	No	No
OG0072277	GINBI	Ubiquitous	PASS	GINBI	No	No	No	No	No	No	No	No	No	No	No	No	Gb_26023	No	No	No	No	No	No	No	No	No	No
OG0072278	GINBI	Female	PASS	GINBI	No	No	No	No	No	No	No	No	No	No	No	No	Gb_12682	No	No	No	No	No	No	No	No	No	No
OG0072279	GINBI	Seeds	PASS	GINBI	No	No	No	No	No	No	No	No	No	No	No	No	Gb_31061	No	No	No	No	No	No	No	No	No	No
OG0072280	GINBI	Ubiquitous	PASS	GINBI	No	No	No	No	No	No	No	No	No	No	No	No	Gb_31059	No	No	No	No	No	No	No	No	No	No
OG0072281	GINBI	-	FAIL	GINBI	No	No	No	No	No	No	No	No	No	No	No	No	Gb_31045	No	No	No	No	No	No	No	No	No	No
OG0072282	GINBI	Ubiquitous	PASS	GINBI	No	No	No	No	No	No	No	No	No	No	No	No	Gb_31043	No	No	No	No	No	No	No	No	No	No
OG0072283	GINBI	-	FAIL	GINBI	No	No	No	No	No	No	No	No	No	No	No	No	Gb_31052	No	No	No	No	No	No	No	No	No	No
OG0072284	GINBI	Ubiquitous	PASS	GINBI	No	No	No	No	No	No	No	No	No	No	No	No	Gb_29808	No	No	No	No	No	No	No	No	No	No
OG0072285	GINBI	Ubiquitous	PASS	GINBI	No	No	No	No	No	No	No	No	No	No	No	No	Gb_29817	No	No	No	No	No	No	No	No	No	No
OG0072286	GINBI	-	FAIL	GINBI	No	No	No	No	No	No	No	No	No	No	No	No	Gb_26425	No	No	No	No	No	No	No	No	No	No
OG0072287	GINBI	Ubiquitous	PASS	GINBI	No	No	No	No	No	No	No	No	No	No	No	No	Gb_33019	No	No	No	No	No	No	No	No	No	No
OG0072288	GINBI	Ubiquitous	PASS	GINBI	No	No	No	No	No	No	No	No	No	No	No	No	Gb_33017	No	No	No	No	No	No	No	No	No	No
OG0072289	GINBI	Seeds	PASS	GINBI	No	No	No	No	No	No	No	No	No	No	No	No	Gb_33011	No	No	No	No	No	No	No	No	No	No
OG0072290	GINBI	Female	PASS	GINBI	No	No	No	No	No	No	No	No	No	No	No	No	Gb_33010	No	No	No	No	No	No	No	No	No	No
OG0072291	GINBI	-	FAIL	GINBI	No	No	No	No	No	No	No	No	No	No	No	No	Gb_33322	No	No	No	No	No	No	No	No	No	No
OG0072292	GINBI	-	FAIL	GINBI	No	No	No	No	No	No	No	No	No	No	No	No	Gb_03031	No	No	No	No	No	No	No	No	No	No
OG0072293	GINBI	Ubiquitous	PASS	GINBI	No	No	No	No	No	No	No	No	No	No	No	No	Gb_03030	No	No	No	No	No	No	No	No	No	No
OG0072294	GINBI	-	FAIL	GINBI	No	No	No	No	No	No	No	No	No	No	No	No	Gb_18685	No	No	No	No	No	No	No	No	No	No
OG0072295	GINBI	Ubiquitous	PASS	GINBI	No	No	No	No	No	No	No	No	No	No	No	No	Gb_41097	No	No	No	No	No	No	No	No	No	No
OG0072296	GINBI	-	FAIL	GINBI	No	No	No	No	No	No	No	No	No	No	No	No	Gb_41093	No	No	No	No	No	No	No	No	No	No
OG0072297	GINBI	Ubiquitous	PASS	GINBI	No	No	No	No	No	No	No	No	No	No	No	No	Gb_13455	No	No	No	No	No	No	No	No	No	No
OG0072298	GINBI	Ubiquitous	PASS	GINBI	No	No	No	No	No	No	No	No	No	No	No	No	Gb_31832	No	No	No	No	No	No	No	No	No	No
OG0072299	GINBI	-	FAIL	GINBI	No	No	No	No	No	No	No	No	No	No	No	No	Gb_31838	No	No	No	No	No	No	No	No	No	No
OG0072300	GINBI	-	FAIL	GINBI	No	No	No	No	No	No	No	No	No	No	No	No	Gb_31837	No	No	No	No	No	No	No	No	No	No
OG0072301	GINBI	-	FAIL	GINBI	No	No	No	No	No	No	No	No	No	No	No	No	Gb_31831	No	No	No	No	No	No	No	No	No	No
OG0072302	GINBI	-	FAIL	GINBI	No	No	No	No	No	No	No	No	No	No	No	No	Gb_31830	No	No	No	No	No	No	No	No	No	No
OG0072303	GINBI	-	FAIL	GINBI	No	No	No	No	No	No	No	No	No	No	No	No	Gb_31952	No	No	No	No	No	No	No	No	No	No
OG0072304	GINBI	-	FAIL	GINBI	No	No	No	No	No	No	No	No	No	No	No	No	Gb_31946	No	No	No	No	No	No	No	No	No	No
OG0072305	GINBI	Ubiquitous	PASS	GINBI	No	No	No	No	No	No	No	No	No	No	No	No	Gb_33175	No	No	No	No	No	No	No	No	No	No
OG0072306	GINBI	Leaf	PASS	GINBI	No	No	No	No	No	No	No	No	No	No	No	No	Gb_17342	No	No	No	No	No	No	No	No	No	No
OG0072307	GINBI	Ubiquitous	PASS	GINBI	No	No	No	No	No	No	No	No	No	No	No	No	Gb_08092	No	No	No	No	No	No	No	No	No	No
OG0072308	GINBI	Female	PASS	GINBI	No	No	No	No	No	No	No	No	No	No	No	No	Gb_36589	No	No	No	No	No	No	No	No	No	No
OG0072309	GINBI	-	FAIL	GINBI	No	No	No	No	No	No	No	No	No	No	No	No	Gb_36584	No	No	No	No	No	No	No	No	No	No
OG0072310	GINBI	Ubiquitous	PASS	GINBI	No	No	No	No	No	No	No	No	No	No	No	No	Gb_36588	No	No	No	No	No	No	No	No	No	No
OG0072311	GINBI	Leaf	PASS	GINBI	No	No	No	No	No	No	No	No	No	No	No	No	Gb_04064	No	No	No	No	No	No	No	No	No	No
OG0072312	GINBI	-	FAIL	GINBI	No	No	No	No	No	No	No	No	No	No	No	No	Gb_18696	No	No	No	No	No	No	No	No	No	No
OG0072313	GINBI	-	FAIL	GINBI	No	No	No	No	No	No	No	No	No	No	No	No	Gb_18714	No	No	No	No	No	No	No	No	No	No
OG0072314	GINBI	-	FAIL	GINBI	No	No	No	No	No	No	No	No	No	No	No	No	Gb_18697	No	No	No	No	No	No	No	No	No	No
OG0072315	GINBI	-	FAIL	GINBI	No	No	No	No	No	No	No	No	No	No	No	No	Gb_18716	No	No	No	No	No	No	No	No	No	No
OG0072316	GINBI	Ubiquitous	PASS	GINBI	No	No	No	No	No	No	No	No	No	No	No	No	Gb_18711	No	No	No	No	No	No	No	No	No	No
OG0072317	GINBI	-	FAIL	GINBI	No	No	No	No	No	No	No	No	No	No	No	No	Gb_14452	No	No	No	No	No	No	No	No	No	No
OG0072318	GINBI	-	FAIL	GINBI	No	No	No	No	No	No	No	No	No	No	No	No	Gb_14450	No	No	No	No	No	No	No	No	No	No
OG0072319	GINBI	Ubiquitous	PASS	GINBI	No	No	No	No	No	No	No	No	No	No	No	No	Gb_02495	No	No	No	No	No	No	No	No	No	No
OG0072320	GINBI	Ubiquitous	PASS	GINBI	No	No	No	No	No	No	No	No	No	No	No	No	Gb_40889	No	No	No	No	No	No	No	No	No	No
OG0072321	GINBI	Ubiquitous	PASS	GINBI	No	No	No	No	No	No	No	No	No	No	No	No	Gb_40892	No	No	No	No	No	No	No	No	No	No
OG0072322	GINBI	Ubiquitous	PASS	GINBI	No	No	No	No	No	No	No	No	No	No	No	No	Gb_40884	No	No	No	No	No	No	No	No	No	No
OG0072323	GINBI	Ubiquitous	PASS	GINBI	No	No	No	No	No	No	No	No	No	No	No	No	Gb_31373	No	No	No	No	No	No	No	No	No	No
OG0072324	GINBI	Ubiquitous	PASS	GINBI	No	No	No	No	No	No	No	No	No	No	No	No	Gb_31369	No	No	No	No	No	No	No	No	No	No
OG0072325	GINBI	-	FAIL	GINBI	No	No	No	No	No	No	No	No	No	No	No	No	Gb_31375	No	No	No	No	No	No	No	No	No	No
OG0072326	GINBI	Ubiquitous	PASS	GINBI	No	No	No	No	No	No	No	No	No	No	No	No	Gb_31372	No	No	No	No	No	No	No	No	No	No
OG0072327	GINBI	Ubiquitous	PASS	GINBI	No	No	No	No	No	No	No	No	No	No	No	No	Gb_31376	No	No	No	No	No	No	No	No	No	No
OG0072328	GINBI	Ubiquitous	PASS	GINBI	No	No	No	No	No	No	No	No	No	No	No	No	Gb_27189	No	No	No	No	No	No	No	No	No	No
OG0072329	GINBI	-	FAIL	GINBI	No	No	No	No	No	No	No	No	No	No	No	No	Gb_07889	No	No	No	No	No	No	No	No	No	No
OG0072330	GINBI	Seeds	PASS	GINBI	No	No	No	No	No	No	No	No	No	No	No	No	Gb_07887	No	No	No	No	No	No	No	No	No	No
OG0072331	GINBI	-	FAIL	GINBI	No	No	No	No	No	No	No	No	No	No	No	No	Gb_18817	No	No	No	No	No	No	No	No	No	No
OG0072332	GINBI	-	FAIL	GINBI	No	No	No	No	No	No	No	No	No	No	No	No	Gb_25101	No	No	No	No	No	No	No	No	No	No
OG0072333	GINBI	Ubiquitous	PASS	GINBI	No	No	No	No	No	No	No	No	No	No	No	No	Gb_25099	No	No	No	No	No	No	No	No	No	No
OG0072334	GINBI	Ubiquitous	PASS	GINBI	No	No	No	No	No	No	No	No	No	No	No	No	Gb_29364	No	No	No	No	No	No	No	No	No	No
OG0072335	GINBI	-	FAIL	GINBI	No	No	No	No	No	No	No	No	No	No	No	No	Gb_05107	No	No	No	No	No	No	No	No	No	No
OG0072336	GINBI	Ubiquitous	PASS	GINBI	No	No	No	No	No	No	No	No	No	No	No	No	Gb_20169	No	No	No	No	No	No	No	No	No	No
OG0072337	GINBI	Ubiquitous	PASS	GINBI	No	No	No	No	No	No	No	No	No	No	No	No	Gb_20163	No	No	No	No	No	No	No	No	No	No
OG0072338	GINBI	Ubiquitous	PASS	GINBI	No	No	No	No	No	No	No	No	No	No	No	No	Gb_10023	No	No	No	No	No	No	No	No	No	No
OG0072339	GINBI	-	FAIL	GINBI	No	No	No	No	No	No	No	No	No	No	No	No	Gb_10025	No	No	No	No	No	No	No	No	No	No
OG0072340	GINBI	Ubiquitous	PASS	GINBI	No	No	No	No	No	No	No	No	No	No	No	No	Gb_10024	No	No	No	No	No	No	No	No	No	No
OG0072341	GINBI	Ubiquitous	PASS	GINBI	No	No	No	No	No	No	No	No	No	No	No	No	Gb_01806	No	No	No	No	No	No	No	No	No	No
OG0072342	GINBI	-	FAIL	GINBI	No	No	No	No	No	No	No	No	No	No	No	No	Gb_36728	No	No	No	No	No	No	No	No	No	No
OG0072343	GINBI	-	FAIL	GINBI	No	No	No	No	No	No	No	No	No	No	No	No	Gb_26950	No	No	No	No	No	No	No	No	No	No
OG0072344	GINBI	-	FAIL	GINBI	No	No	No	No	No	No	No	No	No	No	No	No	Gb_26956	No	No	No	No	No	No	No	No	No	No
OG0072345	GINBI	-	FAIL	GINBI	No	No	No	No	No	No	No	No	No	No	No	No	Gb_26952	No	No	No	No	No	No	No	No	No	No
OG0072346	GINBI	Leaf	PASS	GINBI	No	No	No	No	No	No	No	No	No	No	No	No	Gb_18802	No	No	No	No	No	No	No	No	No	No
OG0072347	GINBI	Leaf	PASS	GINBI	No	No	No	No	No	No	No	No	No	No	No	No	Gb_18803	No	No	No	No	No	No	No	No	No	No
OG0072348	GINBI	Ubiquitous	PASS	GINBI	No	No	No	No	No	No	No	No	No	No	No	No	Gb_18797	No	No	No	No	No	No	No	No	No	No
OG0072349	GINBI	-	FAIL	GINBI	No	No	No	No	No	No	No	No	No	No	No	No	Gb_18807	No	No	No	No	No	No	No	No	No	No
OG0072350	GINBI	-	FAIL	GINBI	No	No	No	No	No	No	No	No	No	No	No	No	Gb_39266	No	No	No	No	No	No	No	No	No	No
OG0072351	GINBI	Root	PASS	GINBI	No	No	No	No	No	No	No	No	No	No	No	No	Gb_39264	No	No	No	No	No	No	No	No	No	No
OG0072352	GINBI	Ubiquitous	PASS	GINBI	No	No	No	No	No	No	No	No	No	No	No	No	Gb_14099	No	No	No	No	No	No	No	No	No	No
OG0072353	GINBI	-	FAIL	GINBI	No	No	No	No	No	No	No	No	No	No	No	No	Gb_14106	No	No	No	No	No	No	No	No	No	No
OG0072354	GINBI	-	FAIL	GINBI	No	No	No	No	No	No	No	No	No	No	No	No	Gb_14098	No	No	No	No	No	No	No	No	No	No
OG0072355	GINBI	-	FAIL	GINBI	No	No	No	No	No	No	No	No	No	No	No	No	Gb_14105	No	No	No	No	No	No	No	No	No	No
OG0072356	GINBI	Ubiquitous	PASS	GINBI	No	No	No	No	No	No	No	No	No	No	No	No	Gb_14103	No	No	No	No	No	No	No	No	No	No
OG0072357	GINBI	-	FAIL	GINBI	No	No	No	No	No	No	No	No	No	No	No	No	Gb_14102	No	No	No	No	No	No	No	No	No	No
OG0072358	GINBI	-	FAIL	GINBI	No	No	No	No	No	No	No	No	No	No	No	No	Gb_01613	No	No	No	No	No	No	No	No	No	No
OG0072359	GINBI	-	FAIL	GINBI	No	No	No	No	No	No	No	No	No	No	No	No	Gb_24062	No	No	No	No	No	No	No	No	No	No
OG0072360	GINBI	Ubiquitous	PASS	GINBI	No	No	No	No	No	No	No	No	No	No	No	No	Gb_40104	No	No	No	No	No	No	No	No	No	No
OG0072361	GINBI	-	FAIL	GINBI	No	No	No	No	No	No	No	No	No	No	No	No	Gb_40105	No	No	No	No	No	No	No	No	No	No
OG0072362	GINBI	Ubiquitous	PASS	GINBI	No	No	No	No	No	No	No	No	No	No	No	No	Gb_16174	No	No	No	No	No	No	No	No	No	No
OG0072363	GINBI	Ubiquitous	PASS	GINBI	No	No	No	No	No	No	No	No	No	No	No	No	Gb_16182	No	No	No	No	No	No	No	No	No	No
OG0072364	GINBI	Ubiquitous	PASS	GINBI	No	No	No	No	No	No	No	No	No	No	No	No	Gb_16181	No	No	No	No	No	No	No	No	No	No
OG0072365	GINBI	Ubiquitous	PASS	GINBI	No	No	No	No	No	No	No	No	No	No	No	No	Gb_16172	No	No	No	No	No	No	No	No	No	No
OG0072366	GINBI	Ubiquitous	PASS	GINBI	No	No	No	No	No	No	No	No	No	No	No	No	Gb_16171	No	No	No	No	No	No	No	No	No	No
OG0072367	GINBI	Ubiquitous	PASS	GINBI	No	No	No	No	No	No	No	No	No	No	No	No	Gb_16179	No	No	No	No	No	No	No	No	No	No
OG0072368	GINBI	-	FAIL	GINBI	No	No	No	No	No	No	No	No	No	No	No	No	Gb_15395	No	No	No	No	No	No	No	No	No	No
OG0072369	GINBI	Ubiquitous	PASS	GINBI	No	No	No	No	No	No	No	No	No	No	No	No	Gb_35018	No	No	No	No	No	No	No	No	No	No
OG0072370	GINBI	-	FAIL	GINBI	No	No	No	No	No	No	No	No	No	No	No	No	Gb_31012	No	No	No	No	No	No	No	No	No	No
OG0072371	GINBI	Ubiquitous	PASS	GINBI	No	No	No	No	No	No	No	No	No	No	No	No	Gb_31011	No	No	No	No	No	No	No	No	No	No
OG0072372	GINBI	Ubiquitous	PASS	GINBI	No	No	No	No	No	No	No	No	No	No	No	No	Gb_31007	No	No	No	No	No	No	No	No	No	No
OG0072373	GINBI	Root	PASS	GINBI	No	No	No	No	No	No	No	No	No	No	No	No	Gb_40803	No	No	No	No	No	No	No	No	No	No
OG0072374	GINBI	Ubiquitous	PASS	GINBI	No	No	No	No	No	No	No	No	No	No	No	No	Gb_06660	No	No	No	No	No	No	No	No	No	No
OG0072375	GINBI	Ubiquitous	PASS	GINBI	No	No	No	No	No	No	No	No	No	No	No	No	Gb_12104	No	No	No	No	No	No	No	No	No	No
OG0072376	GINBI	Female	PASS	GINBI	No	No	No	No	No	No	No	No	No	No	No	No	Gb_12106	No	No	No	No	No	No	No	No	No	No
OG0072377	GINBI	-	FAIL	GINBI	No	No	No	No	No	No	No	No	No	No	No	No	Gb_19275	No	No	No	No	No	No	No	No	No	No
OG0072378	GINBI	Stem	PASS	GINBI	No	No	No	No	No	No	No	No	No	No	No	No	Gb_19276	No	No	No	No	No	No	No	No	No	No
OG0072379	GINBI	Ubiquitous	PASS	GINBI	No	No	No	No	No	No	No	No	No	No	No	No	Gb_19271	No	No	No	No	No	No	No	No	No	No
OG0072380	GINBI	-	FAIL	GINBI	No	No	No	No	No	No	No	No	No	No	No	No	Gb_12487	No	No	No	No	No	No	No	No	No	No
OG0072381	GINBI	Root	PASS	GINBI	No	No	No	No	No	No	No	No	No	No	No	No	Gb_11391	No	No	No	No	No	No	No	No	No	No
OG0072382	GINBI	-	FAIL	GINBI	No	No	No	No	No	No	No	No	No	No	No	No	Gb_11392	No	No	No	No	No	No	No	No	No	No
OG0072383	GINBI	Root	PASS	GINBI	No	No	No	No	No	No	No	No	No	No	No	No	Gb_29748	No	No	No	No	No	No	No	No	No	No
OG0072384	GINBI	Ubiquitous	PASS	GINBI	No	No	No	No	No	No	No	No	No	No	No	No	Gb_29747	No	No	No	No	No	No	No	No	No	No
OG0072385	GINBI	-	FAIL	GINBI	No	No	No	No	No	No	No	No	No	No	No	No	Gb_04725	No	No	No	No	No	No	No	No	No	No
OG0072386	GINBI	Ubiquitous	PASS	GINBI	No	No	No	No	No	No	No	No	No	No	No	No	Gb_38826	No	No	No	No	No	No	No	No	No	No
OG0072387	GINBI	Ubiquitous	PASS	GINBI	No	No	No	No	No	No	No	No	No	No	No	No	Gb_38833	No	No	No	No	No	No	No	No	No	No
OG0072388	GINBI	-	FAIL	GINBI	No	No	No	No	No	No	No	No	No	No	No	No	Gb_38823	No	No	No	No	No	No	No	No	No	No
OG0072389	GINBI	-	FAIL	GINBI	No	No	No	No	No	No	No	No	No	No	No	No	Gb_31886	No	No	No	No	No	No	No	No	No	No
OG0072390	GINBI	-	FAIL	GINBI	No	No	No	No	No	No	No	No	No	No	No	No	Gb_15509	No	No	No	No	No	No	No	No	No	No
OG0072391	GINBI	Stem	PASS	GINBI	No	No	No	No	No	No	No	No	No	No	No	No	Gb_03696	No	No	No	No	No	No	No	No	No	No
OG0072392	GINBI	Ubiquitous	PASS	GINBI	No	No	No	No	No	No	No	No	No	No	No	No	Gb_12129	No	No	No	No	No	No	No	No	No	No
OG0072393	GINBI	-	FAIL	GINBI	No	No	No	No	No	No	No	No	No	No	No	No	Gb_14387	No	No	No	No	No	No	No	No	No	No
OG0072394	GINBI	Ubiquitous	PASS	GINBI	No	No	No	No	No	No	No	No	No	No	No	No	Gb_13943	No	No	No	No	No	No	No	No	No	No
OG0072395	GINBI	Ubiquitous	PASS	GINBI	No	No	No	No	No	No	No	No	No	No	No	No	Gb_13944	No	No	No	No	No	No	No	No	No	No
OG0072396	GINBI	Ubiquitous	PASS	GINBI	No	No	No	No	No	No	No	No	No	No	No	No	Gb_22472	No	No	No	No	No	No	No	No	No	No
OG0072397	GINBI	Ubiquitous	PASS	GINBI	No	No	No	No	No	No	No	No	No	No	No	No	Gb_11500	No	No	No	No	No	No	No	No	No	No
OG0072398	GINBI	Ubiquitous	PASS	GINBI	No	No	No	No	No	No	No	No	No	No	No	No	Gb_30866	No	No	No	No	No	No	No	No	No	No
OG0072399	GINBI	Ubiquitous	PASS	GINBI	No	No	No	No	No	No	No	No	No	No	No	No	Gb_10397	No	No	No	No	No	No	No	No	No	No
OG0072400	GINBI	Ubiquitous	PASS	GINBI	No	No	No	No	No	No	No	No	No	No	No	No	Gb_10398	No	No	No	No	No	No	No	No	No	No
OG0072401	GINBI	-	FAIL	GINBI	No	No	No	No	No	No	No	No	No	No	No	No	Gb_10396	No	No	No	No	No	No	No	No	No	No
OG0072402	GINBI	Ubiquitous	PASS	GINBI	No	No	No	No	No	No	No	No	No	No	No	No	Gb_06025	No	No	No	No	No	No	No	No	No	No
OG0072403	GINBI	Ubiquitous	PASS	GINBI	No	No	No	No	No	No	No	No	No	No	No	No	Gb_06033	No	No	No	No	No	No	No	No	No	No
OG0072404	GINBI	-	FAIL	GINBI	No	No	No	No	No	No	No	No	No	No	No	No	Gb_36658	No	No	No	No	No	No	No	No	No	No
OG0072405	GINBI	Leaf	PASS	GINBI	No	No	No	No	No	No	No	No	No	No	No	No	Gb_14826	No	No	No	No	No	No	No	No	No	No
OG0072406	GINBI	Ubiquitous	PASS	GINBI	No	No	No	No	No	No	No	No	No	No	No	No	Gb_14827	No	No	No	No	No	No	No	No	No	No
OG0072407	GINBI	-	FAIL	GINBI	No	No	No	No	No	No	No	No	No	No	No	No	Gb_21954	No	No	No	No	No	No	No	No	No	No
OG0072408	GINBI	-	FAIL	GINBI	No	No	No	No	No	No	No	No	No	No	No	No	Gb_36535	No	No	No	No	No	No	No	No	No	No
OG0072409	GINBI	-	FAIL	GINBI	No	No	No	No	No	No	No	No	No	No	No	No	Gb_36545	No	No	No	No	No	No	No	No	No	No
OG0072410	GINBI	Seeds	PASS	GINBI	No	No	No	No	No	No	No	No	No	No	No	No	Gb_36540	No	No	No	No	No	No	No	No	No	No
OG0072411	GINBI	Ubiquitous	PASS	GINBI	No	No	No	No	No	No	No	No	No	No	No	No	Gb_36541	No	No	No	No	No	No	No	No	No	No
OG0072412	GINBI	-	FAIL	GINBI	No	No	No	No	No	No	No	No	No	No	No	No	Gb_19413	No	No	No	No	No	No	No	No	No	No
OG0072413	GINBI	-	FAIL	GINBI	No	No	No	No	No	No	No	No	No	No	No	No	Gb_19414	No	No	No	No	No	No	No	No	No	No
OG0072414	GINBI	-	FAIL	GINBI	No	No	No	No	No	No	No	No	No	No	No	No	Gb_19415	No	No	No	No	No	No	No	No	No	No
OG0072415	GINBI	Ubiquitous	PASS	GINBI	No	No	No	No	No	No	No	No	No	No	No	No	Gb_19418	No	No	No	No	No	No	No	No	No	No
OG0072416	GINBI	Ubiquitous	PASS	GINBI	No	No	No	No	No	No	No	No	No	No	No	No	Gb_17104	No	No	No	No	No	No	No	No	No	No
OG0072417	GINBI	-	FAIL	GINBI	No	No	No	No	No	No	No	No	No	No	No	No	Gb_21797	No	No	No	No	No	No	No	No	No	No
OG0072418	GINBI	Ubiquitous	PASS	GINBI	No	No	No	No	No	No	No	No	No	No	No	No	Gb_02147	No	No	No	No	No	No	No	No	No	No
OG0072419	GINBI	-	FAIL	GINBI	No	No	No	No	No	No	No	No	No	No	No	No	Gb_02148	No	No	No	No	No	No	No	No	No	No
OG0072420	GINBI	Ubiquitous	PASS	GINBI	No	No	No	No	No	No	No	No	No	No	No	No	Gb_02149	No	No	No	No	No	No	No	No	No	No
OG0072421	GINBI	Ubiquitous	PASS	GINBI	No	No	No	No	No	No	No	No	No	No	No	No	Gb_02152	No	No	No	No	No	No	No	No	No	No
OG0072422	GINBI	Stem	PASS	GINBI	No	No	No	No	No	No	No	No	No	No	No	No	Gb_02159	No	No	No	No	No	No	No	No	No	No
OG0072423	GINBI	-	FAIL	GINBI	No	No	No	No	No	No	No	No	No	No	No	No	Gb_02154	No	No	No	No	No	No	No	No	No	No
OG0072424	GINBI	Stem	PASS	GINBI	No	No	No	No	No	No	No	No	No	No	No	No	Gb_02155	No	No	No	No	No	No	No	No	No	No
OG0072425	GINBI	-	FAIL	GINBI	No	No	No	No	No	No	No	No	No	No	No	No	Gb_24795	No	No	No	No	No	No	No	No	No	No
OG0072426	GINBI	-	FAIL	GINBI	No	No	No	No	No	No	No	No	No	No	No	No	Gb_30938	No	No	No	No	No	No	No	No	No	No
OG0072427	GINBI	-	FAIL	GINBI	No	No	No	No	No	No	No	No	No	No	No	No	Gb_12957	No	No	No	No	No	No	No	No	No	No
OG0072428	GINBI	-	FAIL	GINBI	No	No	No	No	No	No	No	No	No	No	No	No	Gb_12956	No	No	No	No	No	No	No	No	No	No
OG0072429	GINBI	Ubiquitous	PASS	GINBI	No	No	No	No	No	No	No	No	No	No	No	No	Gb_12954	No	No	No	No	No	No	No	No	No	No
OG0072430	GINBI	-	FAIL	GINBI	No	No	No	No	No	No	No	No	No	No	No	No	Gb_12955	No	No	No	No	No	No	No	No	No	No
OG0072431	GINBI	Seeds	PASS	GINBI	No	No	No	No	No	No	No	No	No	No	No	No	Gb_03322	No	No	No	No	No	No	No	No	No	No
OG0072432	GINBI	-	FAIL	GINBI	No	No	No	No	No	No	No	No	No	No	No	No	Gb_03320	No	No	No	No	No	No	No	No	No	No
OG0072433	GINBI	-	FAIL	GINBI	No	No	No	No	No	No	No	No	No	No	No	No	Gb_03321	No	No	No	No	No	No	No	No	No	No
OG0072434	GINBI	Root	PASS	GINBI	No	No	No	No	No	No	No	No	No	No	No	No	Gb_17546	No	No	No	No	No	No	No	No	No	No
OG0072435	GINBI	Ubiquitous	PASS	GINBI	No	No	No	No	No	No	No	No	No	No	No	No	Gb_30558	No	No	No	No	No	No	No	No	No	No
OG0072436	GINBI	Ubiquitous	PASS	GINBI	No	No	No	No	No	No	No	No	No	No	No	No	Gb_30556	No	No	No	No	No	No	No	No	No	No
OG0072437	GINBI	-	FAIL	GINBI	No	No	No	No	No	No	No	No	No	No	No	No	Gb_06479	No	No	No	No	No	No	No	No	No	No
OG0072438	GINBI	Ubiquitous	PASS	GINBI	No	No	No	No	No	No	No	No	No	No	No	No	Gb_06475	No	No	No	No	No	No	No	No	No	No
OG0072439	GINBI	Ubiquitous	PASS	GINBI	No	No	No	No	No	No	No	No	No	No	No	No	Gb_06476	No	No	No	No	No	No	No	No	No	No
OG0072440	GINBI	-	FAIL	GINBI	No	No	No	No	No	No	No	No	No	No	No	No	Gb_01874	No	No	No	No	No	No	No	No	No	No
OG0072441	GINBI	Ubiquitous	PASS	GINBI	No	No	No	No	No	No	No	No	No	No	No	No	Gb_21007	No	No	No	No	No	No	No	No	No	No
OG0072442	GINBI	Ubiquitous	PASS	GINBI	No	No	No	No	No	No	No	No	No	No	No	No	Gb_29028	No	No	No	No	No	No	No	No	No	No
OG0072443	GINBI	-	FAIL	GINBI	No	No	No	No	No	No	No	No	No	No	No	No	Gb_05640	No	No	No	No	No	No	No	No	No	No
OG0072444	GINBI	-	FAIL	GINBI	No	No	No	No	No	No	No	No	No	No	No	No	Gb_14673	No	No	No	No	No	No	No	No	No	No
OG0072445	GINBI	-	FAIL	GINBI	No	No	No	No	No	No	No	No	No	No	No	No	Gb_40533	No	No	No	No	No	No	No	No	No	No
OG0072446	GINBI	Leaf	PASS	GINBI	No	No	No	No	No	No	No	No	No	No	No	No	Gb_40537	No	No	No	No	No	No	No	No	No	No
OG0072447	GINBI	Ubiquitous	PASS	GINBI	No	No	No	No	No	No	No	No	No	No	No	No	Gb_40544	No	No	No	No	No	No	No	No	No	No
OG0072448	GINBI	-	FAIL	GINBI	No	No	No	No	No	No	No	No	No	No	No	No	Gb_40538	No	No	No	No	No	No	No	No	No	No
OG0072449	GINBI	-	FAIL	GINBI	No	No	No	No	No	No	No	No	No	No	No	No	Gb_38812	No	No	No	No	No	No	No	No	No	No
OG0072450	GINBI	Seeds	PASS	GINBI	No	No	No	No	No	No	No	No	No	No	No	No	Gb_23469	No	No	No	No	No	No	No	No	No	No
OG0072451	GINBI	Seeds	PASS	GINBI	No	No	No	No	No	No	No	No	No	No	No	No	Gb_23467	No	No	No	No	No	No	No	No	No	No
OG0072452	GINBI	-	FAIL	GINBI	No	No	No	No	No	No	No	No	No	No	No	No	Gb_26798	No	No	No	No	No	No	No	No	No	No
OG0072453	GINBI	Ubiquitous	PASS	GINBI	No	No	No	No	No	No	No	No	No	No	No	No	Gb_26801	No	No	No	No	No	No	No	No	No	No
OG0072454	GINBI	-	FAIL	GINBI	No	No	No	No	No	No	No	No	No	No	No	No	Gb_40251	No	No	No	No	No	No	No	No	No	No
OG0072455	GINBI	Ubiquitous	PASS	GINBI	No	No	No	No	No	No	No	No	No	No	No	No	Gb_41643	No	No	No	No	No	No	No	No	No	No
OG0072456	GINBI	Ubiquitous	PASS	GINBI	No	No	No	No	No	No	No	No	No	No	No	No	Gb_27033	No	No	No	No	No	No	No	No	No	No
OG0072457	GINBI	Ubiquitous	PASS	GINBI	No	No	No	No	No	No	No	No	No	No	No	No	Gb_27030	No	No	No	No	No	No	No	No	No	No
OG0072458	GINBI	Ubiquitous	PASS	GINBI	No	No	No	No	No	No	No	No	No	No	No	No	Gb_27038	No	No	No	No	No	No	No	No	No	No
OG0072459	GINBI	-	FAIL	GINBI	No	No	No	No	No	No	No	No	No	No	No	No	Gb_27037	No	No	No	No	No	No	No	No	No	No
OG0072460	GINBI	Ubiquitous	PASS	GINBI	No	No	No	No	No	No	No	No	No	No	No	No	Gb_14154	No	No	No	No	No	No	No	No	No	No
OG0072461	GINBI	Ubiquitous	PASS	GINBI	No	No	No	No	No	No	No	No	No	No	No	No	Gb_14145	No	No	No	No	No	No	No	No	No	No
OG0072462	GINBI	Ubiquitous	PASS	GINBI	No	No	No	No	No	No	No	No	No	No	No	No	Gb_14142	No	No	No	No	No	No	No	No	No	No
OG0072463	GINBI	Ubiquitous	PASS	GINBI	No	No	No	No	No	No	No	No	No	No	No	No	Gb_14152	No	No	No	No	No	No	No	No	No	No
OG0072464	GINBI	Root	PASS	GINBI	No	No	No	No	No	No	No	No	No	No	No	No	Gb_16415	No	No	No	No	No	No	No	No	No	No
OG0072465	GINBI	Seeds	PASS	GINBI	No	No	No	No	No	No	No	No	No	No	No	No	Gb_16418	No	No	No	No	No	No	No	No	No	No
OG0072466	GINBI	Ubiquitous	PASS	GINBI	No	No	No	No	No	No	No	No	No	No	No	No	Gb_07323	No	No	No	No	No	No	No	No	No	No
OG0072467	GINBI	-	FAIL	GINBI	No	No	No	No	No	No	No	No	No	No	No	No	Gb_18159	No	No	No	No	No	No	No	No	No	No
OG0072468	GINBI	Seeds	PASS	GINBI	No	No	No	No	No	No	No	No	No	No	No	No	Gb_18161	No	No	No	No	No	No	No	No	No	No
OG0072469	GINBI	-	FAIL	GINBI	No	No	No	No	No	No	No	No	No	No	No	No	Gb_18162	No	No	No	No	No	No	No	No	No	No
OG0072470	GINBI	-	FAIL	GINBI	No	No	No	No	No	No	No	No	No	No	No	No	Gb_18163	No	No	No	No	No	No	No	No	No	No
OG0072471	GINBI	-	FAIL	GINBI	No	No	No	No	No	No	No	No	No	No	No	No	Gb_03380	No	No	No	No	No	No	No	No	No	No
OG0072472	GINBI	Leaf	PASS	GINBI	No	No	No	No	No	No	No	No	No	No	No	No	Gb_03381	No	No	No	No	No	No	No	No	No	No
OG0072473	GINBI	Ubiquitous	PASS	GINBI	No	No	No	No	No	No	No	No	No	No	No	No	Gb_03377	No	No	No	No	No	No	No	No	No	No
OG0072474	GINBI	Ubiquitous	PASS	GINBI	No	No	No	No	No	No	No	No	No	No	No	No	Gb_03384	No	No	No	No	No	No	No	No	No	No
OG0072475	GINBI	Ubiquitous	PASS	GINBI	No	No	No	No	No	No	No	No	No	No	No	No	Gb_12412	No	No	No	No	No	No	No	No	No	No
OG0072476	GINBI	Ubiquitous	PASS	GINBI	No	No	No	No	No	No	No	No	No	No	No	No	Gb_25020	No	No	No	No	No	No	No	No	No	No
OG0072477	GINBI	-	FAIL	GINBI	No	No	No	No	No	No	No	No	No	No	No	No	Gb_25428	No	No	No	No	No	No	No	No	No	No
OG0072478	GINBI	-	FAIL	GINBI	No	No	No	No	No	No	No	No	No	No	No	No	Gb_25429	No	No	No	No	No	No	No	No	No	No
OG0072479	GINBI	-	FAIL	GINBI	No	No	No	No	No	No	No	No	No	No	No	No	Gb_21770	No	No	No	No	No	No	No	No	No	No
OG0072480	GINBI	-	FAIL	GINBI	No	No	No	No	No	No	No	No	No	No	No	No	Gb_21769	No	No	No	No	No	No	No	No	No	No
OG0072481	GINBI	Stem	PASS	GINBI	No	No	No	No	No	No	No	No	No	No	No	No	Gb_21771	No	No	No	No	No	No	No	No	No	No
OG0072482	GINBI	Ubiquitous	PASS	GINBI	No	No	No	No	No	No	No	No	No	No	No	No	Gb_38508	No	No	No	No	No	No	No	No	No	No
OG0072483	GINBI	Stem	PASS	GINBI	No	No	No	No	No	No	No	No	No	No	No	No	Gb_38512	No	No	No	No	No	No	No	No	No	No
OG0072484	GINBI	Ubiquitous	PASS	GINBI	No	No	No	No	No	No	No	No	No	No	No	No	Gb_27463	No	No	No	No	No	No	No	No	No	No
OG0072485	GINBI	Ubiquitous	PASS	GINBI	No	No	No	No	No	No	No	No	No	No	No	No	Gb_27464	No	No	No	No	No	No	No	No	No	No
OG0072486	GINBI	Ubiquitous	PASS	GINBI	No	No	No	No	No	No	No	No	No	No	No	No	Gb_27466	No	No	No	No	No	No	No	No	No	No
OG0072487	GINBI	-	FAIL	GINBI	No	No	No	No	No	No	No	No	No	No	No	No	Gb_27472	No	No	No	No	No	No	No	No	No	No
OG0072488	GINBI	-	FAIL	GINBI	No	No	No	No	No	No	No	No	No	No	No	No	Gb_27467	No	No	No	No	No	No	No	No	No	No
OG0072489	GINBI	-	FAIL	GINBI	No	No	No	No	No	No	No	No	No	No	No	No	Gb_02061	No	No	No	No	No	No	No	No	No	No
OG0072490	GINBI	Ubiquitous	PASS	GINBI	No	No	No	No	No	No	No	No	No	No	No	No	Gb_02063	No	No	No	No	No	No	No	No	No	No
OG0072491	GINBI	Stem	PASS	GINBI	No	No	No	No	No	No	No	No	No	No	No	No	Gb_22846	No	No	No	No	No	No	No	No	No	No
OG0072492	GINBI	Leaf	PASS	GINBI	No	No	No	No	No	No	No	No	No	No	No	No	Gb_10897	No	No	No	No	No	No	No	No	No	No
OG0072493	GINBI	Ubiquitous	PASS	GINBI	No	No	No	No	No	No	No	No	No	No	No	No	Gb_10898	No	No	No	No	No	No	No	No	No	No
OG0072494	GINBI	Ubiquitous	PASS	GINBI	No	No	No	No	No	No	No	No	No	No	No	No	Gb_08860	No	No	No	No	No	No	No	No	No	No
OG0072495	GINBI	Stem	PASS	GINBI	No	No	No	No	No	No	No	No	No	No	No	No	Gb_08858	No	No	No	No	No	No	No	No	No	No
OG0072496	GINBI	Ubiquitous	PASS	GINBI	No	No	No	No	No	No	No	No	No	No	No	No	Gb_04226	No	No	No	No	No	No	No	No	No	No
OG0072497	GINBI	Ubiquitous	PASS	GINBI	No	No	No	No	No	No	No	No	No	No	No	No	Gb_04732	No	No	No	No	No	No	No	No	No	No
OG0072498	GINBI	-	FAIL	GINBI	No	No	No	No	No	No	No	No	No	No	No	No	Gb_28647	No	No	No	No	No	No	No	No	No	No
OG0072499	GINBI	Ubiquitous	PASS	GINBI	No	No	No	No	No	No	No	No	No	No	No	No	Gb_28661	No	No	No	No	No	No	No	No	No	No
OG0072500	GINBI	Ubiquitous	PASS	GINBI	No	No	No	No	No	No	No	No	No	No	No	No	Gb_28655	No	No	No	No	No	No	No	No	No	No
OG0072501	GINBI	Ubiquitous	PASS	GINBI	No	No	No	No	No	No	No	No	No	No	No	No	Gb_28662	No	No	No	No	No	No	No	No	No	No
OG0072502	GINBI	Seeds	PASS	GINBI	No	No	No	No	No	No	No	No	No	No	No	No	Gb_07565	No	No	No	No	No	No	No	No	No	No
OG0072503	GINBI	Ubiquitous	PASS	GINBI	No	No	No	No	No	No	No	No	No	No	No	No	Gb_07569	No	No	No	No	No	No	No	No	No	No
OG0072504	GINBI	Ubiquitous	PASS	GINBI	No	No	No	No	No	No	No	No	No	No	No	No	Gb_07566	No	No	No	No	No	No	No	No	No	No
OG0072505	GINBI	Ubiquitous	PASS	GINBI	No	No	No	No	No	No	No	No	No	No	No	No	Gb_25942	No	No	No	No	No	No	No	No	No	No
OG0072506	GINBI	Seeds	PASS	GINBI	No	No	No	No	No	No	No	No	No	No	No	No	Gb_15781	No	No	No	No	No	No	No	No	No	No
OG0072507	GINBI	Ubiquitous	PASS	GINBI	No	No	No	No	No	No	No	No	No	No	No	No	Gb_31386	No	No	No	No	No	No	No	No	No	No
OG0072508	GINBI	-	FAIL	GINBI	No	No	No	No	No	No	No	No	No	No	No	No	Gb_06211	No	No	No	No	No	No	No	No	No	No
OG0072509	GINBI	Ubiquitous	PASS	GINBI	No	No	No	No	No	No	No	No	No	No	No	No	Gb_03918	No	No	No	No	No	No	No	No	No	No
OG0072510	GINBI	Ubiquitous	PASS	GINBI	No	No	No	No	No	No	No	No	No	No	No	No	Gb_32381	No	No	No	No	No	No	No	No	No	No
OG0072511	GINBI	Root	PASS	GINBI	No	No	No	No	No	No	No	No	No	No	No	No	Gb_32382	No	No	No	No	No	No	No	No	No	No
OG0072512	GINBI	Seeds	PASS	GINBI	No	No	No	No	No	No	No	No	No	No	No	No	Gb_13211	No	No	No	No	No	No	No	No	No	No
OG0072513	GINBI	-	FAIL	GINBI	No	No	No	No	No	No	No	No	No	No	No	No	Gb_13208	No	No	No	No	No	No	No	No	No	No
OG0072514	GINBI	-	FAIL	GINBI	No	No	No	No	No	No	No	No	No	No	No	No	Gb_31476	No	No	No	No	No	No	No	No	No	No
OG0072515	GINBI	-	FAIL	GINBI	No	No	No	No	No	No	No	No	No	No	No	No	Gb_13678	No	No	No	No	No	No	No	No	No	No
OG0072516	GINBI	Ubiquitous	PASS	GINBI	No	No	No	No	No	No	No	No	No	No	No	No	Gb_13681	No	No	No	No	No	No	No	No	No	No
OG0072517	GINBI	Ubiquitous	PASS	GINBI	No	No	No	No	No	No	No	No	No	No	No	No	Gb_13682	No	No	No	No	No	No	No	No	No	No
OG0072518	GINBI	Ubiquitous	PASS	GINBI	No	No	No	No	No	No	No	No	No	No	No	No	Gb_14085	No	No	No	No	No	No	No	No	No	No
OG0072519	GINBI	Seeds	PASS	GINBI	No	No	No	No	No	No	No	No	No	No	No	No	Gb_14086	No	No	No	No	No	No	No	No	No	No
OG0072520	GINBI	Ubiquitous	PASS	GINBI	No	No	No	No	No	No	No	No	No	No	No	No	Gb_14087	No	No	No	No	No	No	No	No	No	No
OG0072521	GINBI	-	FAIL	GINBI	No	No	No	No	No	No	No	No	No	No	No	No	Gb_25478	No	No	No	No	No	No	No	No	No	No
OG0072522	GINBI	-	FAIL	GINBI	No	No	No	No	No	No	No	No	No	No	No	No	Gb_25482	No	No	No	No	No	No	No	No	No	No
OG0072523	GINBI	Ubiquitous	PASS	GINBI	No	No	No	No	No	No	No	No	No	No	No	No	Gb_25477	No	No	No	No	No	No	No	No	No	No
OG0072524	GINBI	Seeds	PASS	GINBI	No	No	No	No	No	No	No	No	No	No	No	No	Gb_25480	No	No	No	No	No	No	No	No	No	No
OG0072525	GINBI	-	FAIL	GINBI	No	No	No	No	No	No	No	No	No	No	No	No	Gb_30483	No	No	No	No	No	No	No	No	No	No
OG0072526	GINBI	Ubiquitous	PASS	GINBI	No	No	No	No	No	No	No	No	No	No	No	No	Gb_30481	No	No	No	No	No	No	No	No	No	No
OG0072527	GINBI	Ubiquitous	PASS	GINBI	No	No	No	No	No	No	No	No	No	No	No	No	Gb_29281	No	No	No	No	No	No	No	No	No	No
OG0072528	GINBI	Ubiquitous	PASS	GINBI	No	No	No	No	No	No	No	No	No	No	No	No	Gb_29278	No	No	No	No	No	No	No	No	No	No
OG0072529	GINBI	-	FAIL	GINBI	No	No	No	No	No	No	No	No	No	No	No	No	Gb_29277	No	No	No	No	No	No	No	No	No	No
OG0072530	GINBI	Ubiquitous	PASS	GINBI	No	No	No	No	No	No	No	No	No	No	No	No	Gb_39885	No	No	No	No	No	No	No	No	No	No
OG0072531	GINBI	Seeds	PASS	GINBI	No	No	No	No	No	No	No	No	No	No	No	No	Gb_27531	No	No	No	No	No	No	No	No	No	No
OG0072532	GINBI	Seeds	PASS	GINBI	No	No	No	No	No	No	No	No	No	No	No	No	Gb_27533	No	No	No	No	No	No	No	No	No	No
OG0072533	GINBI	Ubiquitous	PASS	GINBI	No	No	No	No	No	No	No	No	No	No	No	No	Gb_01585	No	No	No	No	No	No	No	No	No	No
OG0072534	GINBI	Ubiquitous	PASS	GINBI	No	No	No	No	No	No	No	No	No	No	No	No	Gb_09443	No	No	No	No	No	No	No	No	No	No
OG0072535	GINBI	Leaf	PASS	GINBI	No	No	No	No	No	No	No	No	No	No	No	No	Gb_09441	No	No	No	No	No	No	No	No	No	No
OG0072536	GINBI	-	FAIL	GINBI	No	No	No	No	No	No	No	No	No	No	No	No	Gb_09442	No	No	No	No	No	No	No	No	No	No
OG0072537	GINBI	Ubiquitous	PASS	GINBI	No	No	No	No	No	No	No	No	No	No	No	No	Gb_22563	No	No	No	No	No	No	No	No	No	No
OG0072538	GINBI	Ubiquitous	PASS	GINBI	No	No	No	No	No	No	No	No	No	No	No	No	Gb_22557	No	No	No	No	No	No	No	No	No	No
OG0072539	GINBI	Ubiquitous	PASS	GINBI	No	No	No	No	No	No	No	No	No	No	No	No	Gb_22562	No	No	No	No	No	No	No	No	No	No
OG0072540	GINBI	Ubiquitous	PASS	GINBI	No	No	No	No	No	No	No	No	No	No	No	No	Gb_30588	No	No	No	No	No	No	No	No	No	No
OG0072541	GINBI	Ubiquitous	PASS	GINBI	No	No	No	No	No	No	No	No	No	No	No	No	Gb_30589	No	No	No	No	No	No	No	No	No	No
OG0072542	GINBI	Seeds	PASS	GINBI	No	No	No	No	No	No	No	No	No	No	No	No	Gb_30591	No	No	No	No	No	No	No	No	No	No
OG0072543	GINBI	Ubiquitous	PASS	GINBI	No	No	No	No	No	No	No	No	No	No	No	No	Gb_34163	No	No	No	No	No	No	No	No	No	No
OG0072544	GINBI	-	FAIL	GINBI	No	No	No	No	No	No	No	No	No	No	No	No	Gb_34165	No	No	No	No	No	No	No	No	No	No
OG0072545	GINBI	Ubiquitous	PASS	GINBI	No	No	No	No	No	No	No	No	No	No	No	No	Gb_34167	No	No	No	No	No	No	No	No	No	No
OG0072546	GINBI	-	FAIL	GINBI	No	No	No	No	No	No	No	No	No	No	No	No	Gb_34168	No	No	No	No	No	No	No	No	No	No
OG0072547	GINBI	Ubiquitous	PASS	GINBI	No	No	No	No	No	No	No	No	No	No	No	No	Gb_32021	No	No	No	No	No	No	No	No	No	No
OG0072548	GINBI	Ubiquitous	PASS	GINBI	No	No	No	No	No	No	No	No	No	No	No	No	Gb_02498	No	No	No	No	No	No	No	No	No	No
OG0072549	GINBI	Ubiquitous	PASS	GINBI	No	No	No	No	No	No	No	No	No	No	No	No	Gb_30927	No	No	No	No	No	No	No	No	No	No
OG0072550	GINBI	Leaf	PASS	GINBI	No	No	No	No	No	No	No	No	No	No	No	No	Gb_23691	No	No	No	No	No	No	No	No	No	No
OG0072551	GINBI	-	FAIL	GINBI	No	No	No	No	No	No	No	No	No	No	No	No	Gb_02121	No	No	No	No	No	No	No	No	No	No
OG0072552	GINBI	-	FAIL	GINBI	No	No	No	No	No	No	No	No	No	No	No	No	Gb_39035	No	No	No	No	No	No	No	No	No	No
OG0072553	GINBI	Ubiquitous	PASS	GINBI	No	No	No	No	No	No	No	No	No	No	No	No	Gb_23873	No	No	No	No	No	No	No	No	No	No
OG0072554	GINBI	Seeds	PASS	GINBI	No	No	No	No	No	No	No	No	No	No	No	No	Gb_23879	No	No	No	No	No	No	No	No	No	No
OG0072555	GINBI	Leaf	PASS	GINBI	No	No	No	No	No	No	No	No	No	No	No	No	Gb_23877	No	No	No	No	No	No	No	No	No	No
OG0072556	GINBI	Ubiquitous	PASS	GINBI	No	No	No	No	No	No	No	No	No	No	No	No	Gb_23876	No	No	No	No	No	No	No	No	No	No
OG0072557	GINBI	-	FAIL	GINBI	No	No	No	No	No	No	No	No	No	No	No	No	Gb_07523	No	No	No	No	No	No	No	No	No	No
OG0072558	GINBI	-	FAIL	GINBI	No	No	No	No	No	No	No	No	No	No	No	No	Gb_15302	No	No	No	No	No	No	No	No	No	No
OG0072559	GINBI	Ubiquitous	PASS	GINBI	No	No	No	No	No	No	No	No	No	No	No	No	Gb_23538	No	No	No	No	No	No	No	No	No	No
OG0072560	GINBI	-	FAIL	GINBI	No	No	No	No	No	No	No	No	No	No	No	No	Gb_23539	No	No	No	No	No	No	No	No	No	No
OG0072561	GINBI	Ubiquitous	PASS	GINBI	No	No	No	No	No	No	No	No	No	No	No	No	Gb_18228	No	No	No	No	No	No	No	No	No	No
OG0072562	GINBI	Ubiquitous	PASS	GINBI	No	No	No	No	No	No	No	No	No	No	No	No	Gb_40130	No	No	No	No	No	No	No	No	No	No
OG0072563	GINBI	Ubiquitous	PASS	GINBI	No	No	No	No	No	No	No	No	No	No	No	No	Gb_40129	No	No	No	No	No	No	No	No	No	No
OG0072564	GINBI	Ubiquitous	PASS	GINBI	No	No	No	No	No	No	No	No	No	No	No	No	Gb_32772	No	No	No	No	No	No	No	No	No	No
OG0072565	GINBI	Root	PASS	GINBI	No	No	No	No	No	No	No	No	No	No	No	No	Gb_06064	No	No	No	No	No	No	No	No	No	No
OG0072566	GINBI	-	FAIL	GINBI	No	No	No	No	No	No	No	No	No	No	No	No	Gb_34231	No	No	No	No	No	No	No	No	No	No
OG0072567	GINBI	Ubiquitous	PASS	GINBI	No	No	No	No	No	No	No	No	No	No	No	No	Gb_34225	No	No	No	No	No	No	No	No	No	No
OG0072568	GINBI	Stem	PASS	GINBI	No	No	No	No	No	No	No	No	No	No	No	No	Gb_34232	No	No	No	No	No	No	No	No	No	No
OG0072569	GINBI	Ubiquitous	PASS	GINBI	No	No	No	No	No	No	No	No	No	No	No	No	Gb_34234	No	No	No	No	No	No	No	No	No	No
OG0072570	GINBI	Ubiquitous	PASS	GINBI	No	No	No	No	No	No	No	No	No	No	No	No	Gb_09501	No	No	No	No	No	No	No	No	No	No
OG0072571	GINBI	-	FAIL	GINBI	No	No	No	No	No	No	No	No	No	No	No	No	Gb_01346	No	No	No	No	No	No	No	No	No	No
OG0072572	GINBI	Ubiquitous	PASS	GINBI	No	No	No	No	No	No	No	No	No	No	No	No	Gb_18010	No	No	No	No	No	No	No	No	No	No
OG0072573	GINBI	Stem	PASS	GINBI	No	No	No	No	No	No	No	No	No	No	No	No	Gb_11425	No	No	No	No	No	No	No	No	No	No
OG0072574	GINBI	Ubiquitous	PASS	GINBI	No	No	No	No	No	No	No	No	No	No	No	No	Gb_11422	No	No	No	No	No	No	No	No	No	No
OG0072575	GINBI	-	FAIL	GINBI	No	No	No	No	No	No	No	No	No	No	No	No	Gb_21597	No	No	No	No	No	No	No	No	No	No
OG0072576	GINBI	-	FAIL	GINBI	No	No	No	No	No	No	No	No	No	No	No	No	Gb_26397	No	No	No	No	No	No	No	No	No	No
OG0072577	GINBI	Ubiquitous	PASS	GINBI	No	No	No	No	No	No	No	No	No	No	No	No	Gb_26390	No	No	No	No	No	No	No	No	No	No
OG0072578	GINBI	Ubiquitous	PASS	GINBI	No	No	No	No	No	No	No	No	No	No	No	No	Gb_26392	No	No	No	No	No	No	No	No	No	No
OG0072579	GINBI	Ubiquitous	PASS	GINBI	No	No	No	No	No	No	No	No	No	No	No	No	Gb_26401	No	No	No	No	No	No	No	No	No	No
OG0072580	GINBI	Ubiquitous	PASS	GINBI	No	No	No	No	No	No	No	No	No	No	No	No	Gb_32812	No	No	No	No	No	No	No	No	No	No
OG0072581	GINBI	-	FAIL	GINBI	No	No	No	No	No	No	No	No	No	No	No	No	Gb_17401	No	No	No	No	No	No	No	No	No	No
OG0072582	GINBI	-	FAIL	GINBI	No	No	No	No	No	No	No	No	No	No	No	No	Gb_40219	No	No	No	No	No	No	No	No	No	No
OG0072583	GINBI	-	FAIL	GINBI	No	No	No	No	No	No	No	No	No	No	No	No	Gb_40222	No	No	No	No	No	No	No	No	No	No
OG0072584	GINBI	Ubiquitous	PASS	GINBI	No	No	No	No	No	No	No	No	No	No	No	No	Gb_08686	No	No	No	No	No	No	No	No	No	No
OG0072585	GINBI	Ubiquitous	PASS	GINBI	No	No	No	No	No	No	No	No	No	No	No	No	Gb_06529	No	No	No	No	No	No	No	No	No	No
OG0072586	GINBI	Ubiquitous	PASS	GINBI	No	No	No	No	No	No	No	No	No	No	No	No	Gb_06528	No	No	No	No	No	No	No	No	No	No
OG0072587	GINBI	Ubiquitous	PASS	GINBI	No	No	No	No	No	No	No	No	No	No	No	No	Gb_03702	No	No	No	No	No	No	No	No	No	No
OG0072588	GINBI	Ubiquitous	PASS	GINBI	No	No	No	No	No	No	No	No	No	No	No	No	Gb_11737	No	No	No	No	No	No	No	No	No	No
OG0072589	GINBI	Ubiquitous	PASS	GINBI	No	No	No	No	No	No	No	No	No	No	No	No	Gb_37065	No	No	No	No	No	No	No	No	No	No
OG0072590	GINBI	Ubiquitous	PASS	GINBI	No	No	No	No	No	No	No	No	No	No	No	No	Gb_05125	No	No	No	No	No	No	No	No	No	No
OG0072591	GINBI	Ubiquitous	PASS	GINBI	No	No	No	No	No	No	No	No	No	No	No	No	Gb_06398	No	No	No	No	No	No	No	No	No	No
OG0072592	GINBI	-	FAIL	GINBI	No	No	No	No	No	No	No	No	No	No	No	No	Gb_10870	No	No	No	No	No	No	No	No	No	No
OG0072593	GINBI	Ubiquitous	PASS	GINBI	No	No	No	No	No	No	No	No	No	No	No	No	Gb_27793	No	No	No	No	No	No	No	No	No	No
OG0072594	GINBI	Ubiquitous	PASS	GINBI	No	No	No	No	No	No	No	No	No	No	No	No	Gb_26280	No	No	No	No	No	No	No	No	No	No
OG0072595	GINBI	-	FAIL	GINBI	No	No	No	No	No	No	No	No	No	No	No	No	Gb_26281	No	No	No	No	No	No	No	No	No	No
OG0072596	GINBI	Seeds	PASS	GINBI	No	No	No	No	No	No	No	No	No	No	No	No	Gb_33792	No	No	No	No	No	No	No	No	No	No
OG0072597	GINBI	Seeds	PASS	GINBI	No	No	No	No	No	No	No	No	No	No	No	No	Gb_11705	No	No	No	No	No	No	No	No	No	No
OG0072598	GINBI	-	FAIL	GINBI	No	No	No	No	No	No	No	No	No	No	No	No	Gb_05180	No	No	No	No	No	No	No	No	No	No
OG0072599	GINBI	Seeds	PASS	GINBI	No	No	No	No	No	No	No	No	No	No	No	No	Gb_05182	No	No	No	No	No	No	No	No	No	No
OG0072600	GINBI	-	FAIL	GINBI	No	No	No	No	No	No	No	No	No	No	No	No	Gb_02249	No	No	No	No	No	No	No	No	No	No
OG0072601	GINBI	-	FAIL	GINBI	No	No	No	No	No	No	No	No	No	No	No	No	Gb_03753	No	No	No	No	No	No	No	No	No	No
OG0072602	GINBI	-	FAIL	GINBI	No	No	No	No	No	No	No	No	No	No	No	No	Gb_03751	No	No	No	No	No	No	No	No	No	No
OG0072603	GINBI	-	FAIL	GINBI	No	No	No	No	No	No	No	No	No	No	No	No	Gb_26641	No	No	No	No	No	No	No	No	No	No
OG0072604	GINBI	-	FAIL	GINBI	No	No	No	No	No	No	No	No	No	No	No	No	Gb_04599	No	No	No	No	No	No	No	No	No	No
OG0072605	GINBI	Ubiquitous	PASS	GINBI	No	No	No	No	No	No	No	No	No	No	No	No	Gb_04603	No	No	No	No	No	No	No	No	No	No
OG0072606	GINBI	Ubiquitous	PASS	GINBI	No	No	No	No	No	No	No	No	No	No	No	No	Gb_01152	No	No	No	No	No	No	No	No	No	No
OG0072607	GINBI	Ubiquitous	PASS	GINBI	No	No	No	No	No	No	No	No	No	No	No	No	Gb_13742	No	No	No	No	No	No	No	No	No	No
OG0072608	GINBI	Ubiquitous	PASS	GINBI	No	No	No	No	No	No	No	No	No	No	No	No	Gb_13733	No	No	No	No	No	No	No	No	No	No
OG0072609	GINBI	Ubiquitous	PASS	GINBI	No	No	No	No	No	No	No	No	No	No	No	No	Gb_37999	No	No	No	No	No	No	No	No	No	No
OG0072610	GINBI	Ubiquitous	PASS	GINBI	No	No	No	No	No	No	No	No	No	No	No	No	Gb_39284	No	No	No	No	No	No	No	No	No	No
OG0072611	GINBI	-	FAIL	GINBI	No	No	No	No	No	No	No	No	No	No	No	No	Gb_39292	No	No	No	No	No	No	No	No	No	No
OG0072612	GINBI	Leaf	PASS	GINBI	No	No	No	No	No	No	No	No	No	No	No	No	Gb_39287	No	No	No	No	No	No	No	No	No	No
OG0072613	GINBI	Root	PASS	GINBI	No	No	No	No	No	No	No	No	No	No	No	No	Gb_07101	No	No	No	No	No	No	No	No	No	No
OG0072614	GINBI	Ubiquitous	PASS	GINBI	No	No	No	No	No	No	No	No	No	No	No	No	Gb_28187	No	No	No	No	No	No	No	No	No	No
OG0072615	GINBI	Ubiquitous	PASS	GINBI	No	No	No	No	No	No	No	No	No	No	No	No	Gb_11410	No	No	No	No	No	No	No	No	No	No
OG0072616	GINBI	Ubiquitous	PASS	GINBI	No	No	No	No	No	No	No	No	No	No	No	No	Gb_29542	No	No	No	No	No	No	No	No	No	No
OG0072617	GINBI	-	FAIL	GINBI	No	No	No	No	No	No	No	No	No	No	No	No	Gb_29547	No	No	No	No	No	No	No	No	No	No
OG0072618	GINBI	-	FAIL	GINBI	No	No	No	No	No	No	No	No	No	No	No	No	Gb_29541	No	No	No	No	No	No	No	No	No	No
OG0072619	GINBI	-	FAIL	GINBI	No	No	No	No	No	No	No	No	No	No	No	No	Gb_06679	No	No	No	No	No	No	No	No	No	No
OG0072620	GINBI	Ubiquitous	PASS	GINBI	No	No	No	No	No	No	No	No	No	No	No	No	Gb_06681	No	No	No	No	No	No	No	No	No	No
OG0072621	GINBI	Stem	PASS	GINBI	No	No	No	No	No	No	No	No	No	No	No	No	Gb_06680	No	No	No	No	No	No	No	No	No	No
OG0072622	GINBI	-	FAIL	GINBI	No	No	No	No	No	No	No	No	No	No	No	No	Gb_25451	No	No	No	No	No	No	No	No	No	No
OG0072623	GINBI	Ubiquitous	PASS	GINBI	No	No	No	No	No	No	No	No	No	No	No	No	Gb_25448	No	No	No	No	No	No	No	No	No	No
OG0072624	GINBI	-	FAIL	GINBI	No	No	No	No	No	No	No	No	No	No	No	No	Gb_04046	No	No	No	No	No	No	No	No	No	No
OG0072625	GINBI	Seeds	PASS	GINBI	No	No	No	No	No	No	No	No	No	No	No	No	Gb_38846	No	No	No	No	No	No	No	No	No	No
OG0072626	GINBI	Ubiquitous	PASS	GINBI	No	No	No	No	No	No	No	No	No	No	No	No	Gb_38845	No	No	No	No	No	No	No	No	No	No
OG0072627	GINBI	Ubiquitous	PASS	GINBI	No	No	No	No	No	No	No	No	No	No	No	No	Gb_26966	No	No	No	No	No	No	No	No	No	No
OG0072628	GINBI	-	FAIL	GINBI	No	No	No	No	No	No	No	No	No	No	No	No	Gb_01977	No	No	No	No	No	No	No	No	No	No
OG0072629	GINBI	Ubiquitous	PASS	GINBI	No	No	No	No	No	No	No	No	No	No	No	No	Gb_01975	No	No	No	No	No	No	No	No	No	No
OG0072630	GINBI	Stem	PASS	GINBI	No	No	No	No	No	No	No	No	No	No	No	No	Gb_19532	No	No	No	No	No	No	No	No	No	No
OG0072631	GINBI	Seeds	PASS	GINBI	No	No	No	No	No	No	No	No	No	No	No	No	Gb_19528	No	No	No	No	No	No	No	No	No	No
OG0072632	GINBI	Root	PASS	GINBI	No	No	No	No	No	No	No	No	No	No	No	No	Gb_39718	No	No	No	No	No	No	No	No	No	No
OG0072633	GINBI	Stem	PASS	GINBI	No	No	No	No	No	No	No	No	No	No	No	No	Gb_20021	No	No	No	No	No	No	No	No	No	No
OG0072634	GINBI	Stem	PASS	GINBI	No	No	No	No	No	No	No	No	No	No	No	No	Gb_01870	No	No	No	No	No	No	No	No	No	No
OG0072635	GINBI	Female	PASS	GINBI	No	No	No	No	No	No	No	No	No	No	No	No	Gb_01872	No	No	No	No	No	No	No	No	No	No
OG0072636	GINBI	Stem	PASS	GINBI	No	No	No	No	No	No	No	No	No	No	No	No	Gb_01871	No	No	No	No	No	No	No	No	No	No
OG0072637	GINBI	Ubiquitous	PASS	GINBI	No	No	No	No	No	No	No	No	No	No	No	No	Gb_08143	No	No	No	No	No	No	No	No	No	No
OG0072638	GINBI	Seeds	PASS	GINBI	No	No	No	No	No	No	No	No	No	No	No	No	Gb_38560	No	No	No	No	No	No	No	No	No	No
OG0072639	GINBI	-	FAIL	GINBI	No	No	No	No	No	No	No	No	No	No	No	No	Gb_38557	No	No	No	No	No	No	No	No	No	No
OG0072640	GINBI	Ubiquitous	PASS	GINBI	No	No	No	No	No	No	No	No	No	No	No	No	Gb_24059	No	No	No	No	No	No	No	No	No	No
OG0072641	GINBI	-	FAIL	GINBI	No	No	No	No	No	No	No	No	No	No	No	No	Gb_34833	No	No	No	No	No	No	No	No	No	No
OG0072642	GINBI	Ubiquitous	PASS	GINBI	No	No	No	No	No	No	No	No	No	No	No	No	Gb_15400	No	No	No	No	No	No	No	No	No	No
OG0072643	GINBI	Ubiquitous	PASS	GINBI	No	No	No	No	No	No	No	No	No	No	No	No	Gb_15399	No	No	No	No	No	No	No	No	No	No
OG0072644	GINBI	Ubiquitous	PASS	GINBI	No	No	No	No	No	No	No	No	No	No	No	No	Gb_31179	No	No	No	No	No	No	No	No	No	No
OG0072645	GINBI	Ubiquitous	PASS	GINBI	No	No	No	No	No	No	No	No	No	No	No	No	Gb_19804	No	No	No	No	No	No	No	No	No	No
OG0072646	GINBI	Ubiquitous	PASS	GINBI	No	No	No	No	No	No	No	No	No	No	No	No	Gb_19806	No	No	No	No	No	No	No	No	No	No
OG0072647	GINBI	Ubiquitous	PASS	GINBI	No	No	No	No	No	No	No	No	No	No	No	No	Gb_15577	No	No	No	No	No	No	No	No	No	No
OG0072648	GINBI	Ubiquitous	PASS	GINBI	No	No	No	No	No	No	No	No	No	No	No	No	Gb_15574	No	No	No	No	No	No	No	No	No	No
OG0072649	GINBI	Ubiquitous	PASS	GINBI	No	No	No	No	No	No	No	No	No	No	No	No	Gb_15583	No	No	No	No	No	No	No	No	No	No
OG0072650	GINBI	Ubiquitous	PASS	GINBI	No	No	No	No	No	No	No	No	No	No	No	No	Gb_15582	No	No	No	No	No	No	No	No	No	No
OG0072651	GINBI	Ubiquitous	PASS	GINBI	No	No	No	No	No	No	No	No	No	No	No	No	Gb_33969	No	No	No	No	No	No	No	No	No	No
OG0072652	GINBI	-	FAIL	GINBI	No	No	No	No	No	No	No	No	No	No	No	No	Gb_02597	No	No	No	No	No	No	No	No	No	No
OG0072653	GINBI	-	FAIL	GINBI	No	No	No	No	No	No	No	No	No	No	No	No	Gb_02596	No	No	No	No	No	No	No	No	No	No
OG0072654	GINBI	Root	PASS	GINBI	No	No	No	No	No	No	No	No	No	No	No	No	Gb_16674	No	No	No	No	No	No	No	No	No	No
OG0072655	GINBI	Ubiquitous	PASS	GINBI	No	No	No	No	No	No	No	No	No	No	No	No	Gb_39846	No	No	No	No	No	No	No	No	No	No
OG0072656	GINBI	-	FAIL	GINBI	No	No	No	No	No	No	No	No	No	No	No	No	Gb_39844	No	No	No	No	No	No	No	No	No	No
OG0072657	GINBI	Leaf	PASS	GINBI	No	No	No	No	No	No	No	No	No	No	No	No	Gb_12296	No	No	No	No	No	No	No	No	No	No
OG0072658	GINBI	-	FAIL	GINBI	No	No	No	No	No	No	No	No	No	No	No	No	Gb_38346	No	No	No	No	No	No	No	No	No	No
OG0072659	GINBI	Ubiquitous	PASS	GINBI	No	No	No	No	No	No	No	No	No	No	No	No	Gb_13373	No	No	No	No	No	No	No	No	No	No
OG0072660	GINBI	-	FAIL	GINBI	No	No	No	No	No	No	No	No	No	No	No	No	Gb_13384	No	No	No	No	No	No	No	No	No	No
OG0072661	GINBI	Leaf	PASS	GINBI	No	No	No	No	No	No	No	No	No	No	No	No	Gb_13375	No	No	No	No	No	No	No	No	No	No
OG0072662	GINBI	Ubiquitous	PASS	GINBI	No	No	No	No	No	No	No	No	No	No	No	No	Gb_22107	No	No	No	No	No	No	No	No	No	No
OG0072663	GINBI	-	FAIL	GINBI	No	No	No	No	No	No	No	No	No	No	No	No	Gb_22104	No	No	No	No	No	No	No	No	No	No
OG0072664	GINBI	Leaf	PASS	GINBI	No	No	No	No	No	No	No	No	No	No	No	No	Gb_22108	No	No	No	No	No	No	No	No	No	No
OG0072665	GINBI	-	FAIL	GINBI	No	No	No	No	No	No	No	No	No	No	No	No	Gb_22106	No	No	No	No	No	No	No	No	No	No
OG0072666	GINBI	-	FAIL	GINBI	No	No	No	No	No	No	No	No	No	No	No	No	Gb_36578	No	No	No	No	No	No	No	No	No	No
OG0072667	GINBI	Ubiquitous	PASS	GINBI	No	No	No	No	No	No	No	No	No	No	No	No	Gb_11624	No	No	No	No	No	No	No	No	No	No
OG0072668	GINBI	Ubiquitous	PASS	GINBI	No	No	No	No	No	No	No	No	No	No	No	No	Gb_05085	No	No	No	No	No	No	No	No	No	No
OG0072669	GINBI	Ubiquitous	PASS	GINBI	No	No	No	No	No	No	No	No	No	No	No	No	Gb_27857	No	No	No	No	No	No	No	No	No	No
OG0072670	GINBI	Ubiquitous	PASS	GINBI	No	No	No	No	No	No	No	No	No	No	No	No	Gb_27860	No	No	No	No	No	No	No	No	No	No
OG0072671	GINBI	Ubiquitous	PASS	GINBI	No	No	No	No	No	No	No	No	No	No	No	No	Gb_05597	No	No	No	No	No	No	No	No	No	No
OG0072672	GINBI	Ubiquitous	PASS	GINBI	No	No	No	No	No	No	No	No	No	No	No	No	Gb_21291	No	No	No	No	No	No	No	No	No	No
OG0072673	GINBI	Leaf	PASS	GINBI	No	No	No	No	No	No	No	No	No	No	No	No	Gb_21286	No	No	No	No	No	No	No	No	No	No
OG0072674	GINBI	Ubiquitous	PASS	GINBI	No	No	No	No	No	No	No	No	No	No	No	No	Gb_40698	No	No	No	No	No	No	No	No	No	No
OG0072675	GINBI	-	FAIL	GINBI	No	No	No	No	No	No	No	No	No	No	No	No	Gb_01626	No	No	No	No	No	No	No	No	No	No
OG0072676	GINBI	Root	PASS	GINBI	No	No	No	No	No	No	No	No	No	No	No	No	Gb_38820	No	No	No	No	No	No	No	No	No	No
OG0072677	GINBI	Ubiquitous	PASS	GINBI	No	No	No	No	No	No	No	No	No	No	No	No	Gb_38817	No	No	No	No	No	No	No	No	No	No
OG0072678	GINBI	Ubiquitous	PASS	GINBI	No	No	No	No	No	No	No	No	No	No	No	No	Gb_38815	No	No	No	No	No	No	No	No	No	No
OG0072679	GINBI	-	FAIL	GINBI	No	No	No	No	No	No	No	No	No	No	No	No	Gb_25984	No	No	No	No	No	No	No	No	No	No
OG0072680	GINBI	-	FAIL	GINBI	No	No	No	No	No	No	No	No	No	No	No	No	Gb_34798	No	No	No	No	No	No	No	No	No	No
OG0072681	GINBI	Leaf	PASS	GINBI	No	No	No	No	No	No	No	No	No	No	No	No	Gb_32121	No	No	No	No	No	No	No	No	No	No
OG0072682	GINBI	Ubiquitous	PASS	GINBI	No	No	No	No	No	No	No	No	No	No	No	No	Gb_11558	No	No	No	No	No	No	No	No	No	No
OG0072683	GINBI	-	FAIL	GINBI	No	No	No	No	No	No	No	No	No	No	No	No	Gb_11556	No	No	No	No	No	No	No	No	No	No
OG0072684	GINBI	-	FAIL	GINBI	No	No	No	No	No	No	No	No	No	No	No	No	Gb_11563	No	No	No	No	No	No	No	No	No	No
OG0072685	GINBI	Ubiquitous	PASS	GINBI	No	No	No	No	No	No	No	No	No	No	No	No	Gb_27066	No	No	No	No	No	No	No	No	No	No
OG0072686	GINBI	Ubiquitous	PASS	GINBI	No	No	No	No	No	No	No	No	No	No	No	No	Gb_16398	No	No	No	No	No	No	No	No	No	No
OG0072687	GINBI	-	FAIL	GINBI	No	No	No	No	No	No	No	No	No	No	No	No	Gb_01923	No	No	No	No	No	No	No	No	No	No
OG0072688	GINBI	-	FAIL	GINBI	No	No	No	No	No	No	No	No	No	No	No	No	Gb_01934	No	No	No	No	No	No	No	No	No	No
OG0072689	GINBI	Ubiquitous	PASS	GINBI	No	No	No	No	No	No	No	No	No	No	No	No	Gb_17229	No	No	No	No	No	No	No	No	No	No
OG0072690	GINBI	-	FAIL	GINBI	No	No	No	No	No	No	No	No	No	No	No	No	Gb_17230	No	No	No	No	No	No	No	No	No	No
OG0072691	GINBI	Stem	PASS	GINBI	No	No	No	No	No	No	No	No	No	No	No	No	Gb_13861	No	No	No	No	No	No	No	No	No	No
OG0072692	GINBI	Stem	PASS	GINBI	No	No	No	No	No	No	No	No	No	No	No	No	Gb_13862	No	No	No	No	No	No	No	No	No	No
OG0072693	GINBI	Ubiquitous	PASS	GINBI	No	No	No	No	No	No	No	No	No	No	No	No	Gb_05006	No	No	No	No	No	No	No	No	No	No
OG0072694	GINBI	Stem	PASS	GINBI	No	No	No	No	No	No	No	No	No	No	No	No	Gb_05007	No	No	No	No	No	No	No	No	No	No
OG0072695	GINBI	-	FAIL	GINBI	No	No	No	No	No	No	No	No	No	No	No	No	Gb_26072	No	No	No	No	No	No	No	No	No	No
OG0072696	GINBI	Root	PASS	GINBI	No	No	No	No	No	No	No	No	No	No	No	No	Gb_26959	No	No	No	No	No	No	No	No	No	No
OG0072697	GINBI	Ubiquitous	PASS	GINBI	No	No	No	No	No	No	No	No	No	No	No	No	Gb_40738	No	No	No	No	No	No	No	No	No	No
OG0072698	GINBI	Ubiquitous	PASS	GINBI	No	No	No	No	No	No	No	No	No	No	No	No	Gb_40737	No	No	No	No	No	No	No	No	No	No
OG0072699	GINBI	-	FAIL	GINBI	No	No	No	No	No	No	No	No	No	No	No	No	Gb_04981	No	No	No	No	No	No	No	No	No	No
OG0072700	GINBI	-	FAIL	GINBI	No	No	No	No	No	No	No	No	No	No	No	No	Gb_08085	No	No	No	No	No	No	No	No	No	No
OG0072701	GINBI	Root	PASS	GINBI	No	No	No	No	No	No	No	No	No	No	No	No	Gb_18940	No	No	No	No	No	No	No	No	No	No
OG0072702	GINBI	Ubiquitous	PASS	GINBI	No	No	No	No	No	No	No	No	No	No	No	No	Gb_30239	No	No	No	No	No	No	No	No	No	No
OG0072703	GINBI	-	FAIL	GINBI	No	No	No	No	No	No	No	No	No	No	No	No	Gb_21747	No	No	No	No	No	No	No	No	No	No
OG0072704	GINBI	Ubiquitous	PASS	GINBI	No	No	No	No	No	No	No	No	No	No	No	No	Gb_21734	No	No	No	No	No	No	No	No	No	No
OG0072705	GINBI	-	FAIL	GINBI	No	No	No	No	No	No	No	No	No	No	No	No	Gb_00703	No	No	No	No	No	No	No	No	No	No
OG0072706	GINBI	Ubiquitous	PASS	GINBI	No	No	No	No	No	No	No	No	No	No	No	No	Gb_00692	No	No	No	No	No	No	No	No	No	No
OG0072707	GINBI	-	FAIL	GINBI	No	No	No	No	No	No	No	No	No	No	No	No	Gb_00685	No	No	No	No	No	No	No	No	No	No
OG0072708	GINBI	-	FAIL	GINBI	No	No	No	No	No	No	No	No	No	No	No	No	Gb_00688	No	No	No	No	No	No	No	No	No	No
OG0072709	GINBI	Ubiquitous	PASS	GINBI	No	No	No	No	No	No	No	No	No	No	No	No	Gb_00689	No	No	No	No	No	No	No	No	No	No
OG0072710	GINBI	Ubiquitous	PASS	GINBI	No	No	No	No	No	No	No	No	No	No	No	No	Gb_07231	No	No	No	No	No	No	No	No	No	No
OG0072711	GINBI	-	FAIL	GINBI	No	No	No	No	No	No	No	No	No	No	No	No	Gb_07233	No	No	No	No	No	No	No	No	No	No
OG0072712	GINBI	-	FAIL	GINBI	No	No	No	No	No	No	No	No	No	No	No	No	Gb_07243	No	No	No	No	No	No	No	No	No	No
OG0072713	GINBI	Ubiquitous	PASS	GINBI	No	No	No	No	No	No	No	No	No	No	No	No	Gb_07259	No	No	No	No	No	No	No	No	No	No
OG0072714	GINBI	-	FAIL	GINBI	No	No	No	No	No	No	No	No	No	No	No	No	Gb_07244	No	No	No	No	No	No	No	No	No	No
OG0072715	GINBI	-	FAIL	GINBI	No	No	No	No	No	No	No	No	No	No	No	No	Gb_31637	No	No	No	No	No	No	No	No	No	No
OG0072716	GINBI	-	FAIL	GINBI	No	No	No	No	No	No	No	No	No	No	No	No	Gb_31642	No	No	No	No	No	No	No	No	No	No
OG0072717	GINBI	Ubiquitous	PASS	GINBI	No	No	No	No	No	No	No	No	No	No	No	No	Gb_28097	No	No	No	No	No	No	No	No	No	No
OG0072718	GINBI	-	FAIL	GINBI	No	No	No	No	No	No	No	No	No	No	No	No	Gb_28118	No	No	No	No	No	No	No	No	No	No
OG0072719	GINBI	Ubiquitous	PASS	GINBI	No	No	No	No	No	No	No	No	No	No	No	No	Gb_28109	No	No	No	No	No	No	No	No	No	No
OG0072720	GINBI	Ubiquitous	PASS	GINBI	No	No	No	No	No	No	No	No	No	No	No	No	Gb_01888	No	No	No	No	No	No	No	No	No	No
OG0072721	GINBI	Ubiquitous	PASS	GINBI	No	No	No	No	No	No	No	No	No	No	No	No	Gb_10200	No	No	No	No	No	No	No	No	No	No
OG0072722	GINBI	Ubiquitous	PASS	GINBI	No	No	No	No	No	No	No	No	No	No	No	No	Gb_10205	No	No	No	No	No	No	No	No	No	No
OG0072723	GINBI	-	FAIL	GINBI	No	No	No	No	No	No	No	No	No	No	No	No	Gb_10201	No	No	No	No	No	No	No	No	No	No
OG0072724	GINBI	-	FAIL	GINBI	No	No	No	No	No	No	No	No	No	No	No	No	Gb_10206	No	No	No	No	No	No	No	No	No	No
OG0072725	GINBI	-	FAIL	GINBI	No	No	No	No	No	No	No	No	No	No	No	No	Gb_05673	No	No	No	No	No	No	No	No	No	No
OG0072726	GINBI	Flower	PASS	GINBI	No	No	No	No	No	No	No	No	No	No	No	No	Gb_05667	No	No	No	No	No	No	No	No	No	No
OG0072727	GINBI	Ubiquitous	PASS	GINBI	No	No	No	No	No	No	No	No	No	No	No	No	Gb_08023	No	No	No	No	No	No	No	No	No	No
OG0072728	GINBI	Leaf	PASS	GINBI	No	No	No	No	No	No	No	No	No	No	No	No	Gb_08951	No	No	No	No	No	No	No	No	No	No
OG0072729	GINBI	Ubiquitous	PASS	GINBI	No	No	No	No	No	No	No	No	No	No	No	No	Gb_17598	No	No	No	No	No	No	No	No	No	No
OG0072730	GINBI	Ubiquitous	PASS	GINBI	No	No	No	No	No	No	No	No	No	No	No	No	Gb_17600	No	No	No	No	No	No	No	No	No	No
OG0072731	GINBI	Seeds	PASS	GINBI	No	No	No	No	No	No	No	No	No	No	No	No	Gb_17609	No	No	No	No	No	No	No	No	No	No
OG0072732	GINBI	Ubiquitous	PASS	GINBI	No	No	No	No	No	No	No	No	No	No	No	No	Gb_17611	No	No	No	No	No	No	No	No	No	No
OG0072733	GINBI	Ubiquitous	PASS	GINBI	No	No	No	No	No	No	No	No	No	No	No	No	Gb_10630	No	No	No	No	No	No	No	No	No	No
OG0072734	GINBI	Ubiquitous	PASS	GINBI	No	No	No	No	No	No	No	No	No	No	No	No	Gb_27970	No	No	No	No	No	No	No	No	No	No
OG0072735	GINBI	Ubiquitous	PASS	GINBI	No	No	No	No	No	No	No	No	No	No	No	No	Gb_30495	No	No	No	No	No	No	No	No	No	No
OG0072736	GINBI	Ubiquitous	PASS	GINBI	No	No	No	No	No	No	No	No	No	No	No	No	Gb_30490	No	No	No	No	No	No	No	No	No	No
OG0072737	GINBI	-	FAIL	GINBI	No	No	No	No	No	No	No	No	No	No	No	No	Gb_26290	No	No	No	No	No	No	No	No	No	No
OG0072738	GINBI	Ubiquitous	PASS	GINBI	No	No	No	No	No	No	No	No	No	No	No	No	Gb_11365	No	No	No	No	No	No	No	No	No	No
OG0072739	GINBI	-	FAIL	GINBI	No	No	No	No	No	No	No	No	No	No	No	No	Gb_20135	No	No	No	No	No	No	No	No	No	No
OG0072740	GINBI	-	FAIL	GINBI	No	No	No	No	No	No	No	No	No	No	No	No	Gb_20146	No	No	No	No	No	No	No	No	No	No
OG0072741	GINBI	-	FAIL	GINBI	No	No	No	No	No	No	No	No	No	No	No	No	Gb_20137	No	No	No	No	No	No	No	No	No	No
OG0072742	GINBI	-	FAIL	GINBI	No	No	No	No	No	No	No	No	No	No	No	No	Gb_20145	No	No	No	No	No	No	No	No	No	No
OG0072743	GINBI	Ubiquitous	PASS	GINBI	No	No	No	No	No	No	No	No	No	No	No	No	Gb_20131	No	No	No	No	No	No	No	No	No	No
OG0072744	GINBI	-	FAIL	GINBI	No	No	No	No	No	No	No	No	No	No	No	No	Gb_20128	No	No	No	No	No	No	No	No	No	No
OG0072745	GINBI	Ubiquitous	PASS	GINBI	No	No	No	No	No	No	No	No	No	No	No	No	Gb_18790	No	No	No	No	No	No	No	No	No	No
OG0072746	GINBI	-	FAIL	GINBI	No	No	No	No	No	No	No	No	No	No	No	No	Gb_18787	No	No	No	No	No	No	No	No	No	No
OG0072747	GINBI	Ubiquitous	PASS	GINBI	No	No	No	No	No	No	No	No	No	No	No	No	Gb_34326	No	No	No	No	No	No	No	No	No	No
OG0072748	GINBI	-	FAIL	GINBI	No	No	No	No	No	No	No	No	No	No	No	No	Gb_29946	No	No	No	No	No	No	No	No	No	No
OG0072749	GINBI	Female	PASS	GINBI	No	No	No	No	No	No	No	No	No	No	No	No	Gb_29939	No	No	No	No	No	No	No	No	No	No
OG0072750	GINBI	Female	PASS	GINBI	No	No	No	No	No	No	No	No	No	No	No	No	Gb_29941	No	No	No	No	No	No	No	No	No	No
OG0072751	GINBI	-	FAIL	GINBI	No	No	No	No	No	No	No	No	No	No	No	No	Gb_29943	No	No	No	No	No	No	No	No	No	No
OG0072752	GINBI	Ubiquitous	PASS	GINBI	No	No	No	No	No	No	No	No	No	No	No	No	Gb_19395	No	No	No	No	No	No	No	No	No	No
OG0072753	GINBI	-	FAIL	GINBI	No	No	No	No	No	No	No	No	No	No	No	No	Gb_16392	No	No	No	No	No	No	No	No	No	No
OG0072754	GINBI	Ubiquitous	PASS	GINBI	No	No	No	No	No	No	No	No	No	No	No	No	Gb_16386	No	No	No	No	No	No	No	No	No	No
OG0072755	GINBI	Ubiquitous	PASS	GINBI	No	No	No	No	No	No	No	No	No	No	No	No	Gb_16384	No	No	No	No	No	No	No	No	No	No
OG0072756	GINBI	Seeds	PASS	GINBI	No	No	No	No	No	No	No	No	No	No	No	No	Gb_11178	No	No	No	No	No	No	No	No	No	No
OG0072757	GINBI	-	FAIL	GINBI	No	No	No	No	No	No	No	No	No	No	No	No	Gb_23517	No	No	No	No	No	No	No	No	No	No
OG0072758	GINBI	-	FAIL	GINBI	No	No	No	No	No	No	No	No	No	No	No	No	Gb_23525	No	No	No	No	No	No	No	No	No	No
OG0072759	GINBI	Leaf	PASS	GINBI	No	No	No	No	No	No	No	No	No	No	No	No	Gb_23516	No	No	No	No	No	No	No	No	No	No
OG0072760	GINBI	Leaf	PASS	GINBI	No	No	No	No	No	No	No	No	No	No	No	No	Gb_23515	No	No	No	No	No	No	No	No	No	No
OG0072761	GINBI	Ubiquitous	PASS	GINBI	No	No	No	No	No	No	No	No	No	No	No	No	Gb_23513	No	No	No	No	No	No	No	No	No	No
OG0072762	GINBI	-	FAIL	GINBI	No	No	No	No	No	No	No	No	No	No	No	No	Gb_23512	No	No	No	No	No	No	No	No	No	No
OG0072763	GINBI	-	FAIL	GINBI	No	No	No	No	No	No	No	No	No	No	No	No	Gb_28886	No	No	No	No	No	No	No	No	No	No
OG0072764	GINBI	Flower	PASS	GINBI	No	No	No	No	No	No	No	No	No	No	No	No	Gb_28882	No	No	No	No	No	No	No	No	No	No
OG0072765	GINBI	-	FAIL	GINBI	No	No	No	No	No	No	No	No	No	No	No	No	Gb_28888	No	No	No	No	No	No	No	No	No	No
OG0072766	GINBI	Flower	PASS	GINBI	No	No	No	No	No	No	No	No	No	No	No	No	Gb_28883	No	No	No	No	No	No	No	No	No	No
OG0072767	GINBI	Ubiquitous	PASS	GINBI	No	No	No	No	No	No	No	No	No	No	No	No	Gb_03141	No	No	No	No	No	No	No	No	No	No
OG0072768	GINBI	-	FAIL	GINBI	No	No	No	No	No	No	No	No	No	No	No	No	Gb_26994	No	No	No	No	No	No	No	No	No	No
OG0072769	GINBI	-	FAIL	GINBI	No	No	No	No	No	No	No	No	No	No	No	No	Gb_26993	No	No	No	No	No	No	No	No	No	No
OG0072770	GINBI	Ubiquitous	PASS	GINBI	No	No	No	No	No	No	No	No	No	No	No	No	Gb_15149	No	No	No	No	No	No	No	No	No	No
OG0072771	GINBI	Ubiquitous	PASS	GINBI	No	No	No	No	No	No	No	No	No	No	No	No	Gb_34143	No	No	No	No	No	No	No	No	No	No
OG0072772	GINBI	-	FAIL	GINBI	No	No	No	No	No	No	No	No	No	No	No	No	Gb_34144	No	No	No	No	No	No	No	No	No	No
OG0072773	GINBI	Ubiquitous	PASS	GINBI	No	No	No	No	No	No	No	No	No	No	No	No	Gb_38352	No	No	No	No	No	No	No	No	No	No
OG0072774	GINBI	-	FAIL	GINBI	No	No	No	No	No	No	No	No	No	No	No	No	Gb_38351	No	No	No	No	No	No	No	No	No	No
OG0072775	GINBI	Ubiquitous	PASS	GINBI	No	No	No	No	No	No	No	No	No	No	No	No	Gb_38347	No	No	No	No	No	No	No	No	No	No
OG0072776	GINBI	Ubiquitous	PASS	GINBI	No	No	No	No	No	No	No	No	No	No	No	No	Gb_38350	No	No	No	No	No	No	No	No	No	No
OG0072777	GINBI	-	FAIL	GINBI	No	No	No	No	No	No	No	No	No	No	No	No	Gb_08356	No	No	No	No	No	No	No	No	No	No
OG0072778	GINBI	Ubiquitous	PASS	GINBI	No	No	No	No	No	No	No	No	No	No	No	No	Gb_10899	No	No	No	No	No	No	No	No	No	No
OG0072779	GINBI	-	FAIL	GINBI	No	No	No	No	No	No	No	No	No	No	No	No	Gb_10904	No	No	No	No	No	No	No	No	No	No
OG0072780	GINBI	Ubiquitous	PASS	GINBI	No	No	No	No	No	No	No	No	No	No	No	No	Gb_01178	No	No	No	No	No	No	No	No	No	No
OG0072781	GINBI	Root	PASS	GINBI	No	No	No	No	No	No	No	No	No	No	No	No	Gb_01177	No	No	No	No	No	No	No	No	No	No
OG0072782	GINBI	-	FAIL	GINBI	No	No	No	No	No	No	No	No	No	No	No	No	Gb_01176	No	No	No	No	No	No	No	No	No	No
OG0072783	GINBI	-	FAIL	GINBI	No	No	No	No	No	No	No	No	No	No	No	No	Gb_01174	No	No	No	No	No	No	No	No	No	No
OG0072784	GINBI	Ubiquitous	PASS	GINBI	No	No	No	No	No	No	No	No	No	No	No	No	Gb_38456	No	No	No	No	No	No	No	No	No	No
OG0072785	GINBI	Ubiquitous	PASS	GINBI	No	No	No	No	No	No	No	No	No	No	No	No	Gb_23604	No	No	No	No	No	No	No	No	No	No
OG0072786	GINBI	Ubiquitous	PASS	GINBI	No	No	No	No	No	No	No	No	No	No	No	No	Gb_35883	No	No	No	No	No	No	No	No	No	No
OG0072787	GINBI	Ubiquitous	PASS	GINBI	No	No	No	No	No	No	No	No	No	No	No	No	Gb_36222	No	No	No	No	No	No	No	No	No	No
OG0072788	GINBI	Ubiquitous	PASS	GINBI	No	No	No	No	No	No	No	No	No	No	No	No	Gb_36224	No	No	No	No	No	No	No	No	No	No
OG0072789	GINBI	-	FAIL	GINBI	No	No	No	No	No	No	No	No	No	No	No	No	Gb_36165	No	No	No	No	No	No	No	No	No	No
OG0072790	GINBI	Ubiquitous	PASS	GINBI	No	No	No	No	No	No	No	No	No	No	No	No	Gb_28268	No	No	No	No	No	No	No	No	No	No
OG0072791	GINBI	Ubiquitous	PASS	GINBI	No	No	No	No	No	No	No	No	No	No	No	No	Gb_01113	No	No	No	No	No	No	No	No	No	No
OG0072792	GINBI	Ubiquitous	PASS	GINBI	No	No	No	No	No	No	No	No	No	No	No	No	Gb_01115	No	No	No	No	No	No	No	No	No	No
OG0072793	GINBI	Ubiquitous	PASS	GINBI	No	No	No	No	No	No	No	No	No	No	No	No	Gb_20607	No	No	No	No	No	No	No	No	No	No
OG0072794	GINBI	Ubiquitous	PASS	GINBI	No	No	No	No	No	No	No	No	No	No	No	No	Gb_39832	No	No	No	No	No	No	No	No	No	No
OG0072795	GINBI	-	FAIL	GINBI	No	No	No	No	No	No	No	No	No	No	No	No	Gb_04595	No	No	No	No	No	No	No	No	No	No
OG0072796	GINBI	Ubiquitous	PASS	GINBI	No	No	No	No	No	No	No	No	No	No	No	No	Gb_04586	No	No	No	No	No	No	No	No	No	No
OG0072797	GINBI	Leaf	PASS	GINBI	No	No	No	No	No	No	No	No	No	No	No	No	Gb_14548	No	No	No	No	No	No	No	No	No	No
OG0072798	GINBI	Ubiquitous	PASS	GINBI	No	No	No	No	No	No	No	No	No	No	No	No	Gb_14545	No	No	No	No	No	No	No	No	No	No
OG0072799	GINBI	Ubiquitous	PASS	GINBI	No	No	No	No	No	No	No	No	No	No	No	No	Gb_02128	No	No	No	No	No	No	No	No	No	No
OG0072800	GINBI	Ubiquitous	PASS	GINBI	No	No	No	No	No	No	No	No	No	No	No	No	Gb_25240	No	No	No	No	No	No	No	No	No	No
OG0072801	GINBI	Ubiquitous	PASS	GINBI	No	No	No	No	No	No	No	No	No	No	No	No	Gb_22781	No	No	No	No	No	No	No	No	No	No
OG0072802	GINBI	Ubiquitous	PASS	GINBI	No	No	No	No	No	No	No	No	No	No	No	No	Gb_22782	No	No	No	No	No	No	No	No	No	No
OG0072803	GINBI	-	FAIL	GINBI	No	No	No	No	No	No	No	No	No	No	No	No	Gb_11265	No	No	No	No	No	No	No	No	No	No
OG0072804	GINBI	Ubiquitous	PASS	GINBI	No	No	No	No	No	No	No	No	No	No	No	No	Gb_11264	No	No	No	No	No	No	No	No	No	No
OG0072805	GINBI	Ubiquitous	PASS	GINBI	No	No	No	No	No	No	No	No	No	No	No	No	Gb_25013	No	No	No	No	No	No	No	No	No	No
OG0072806	GINBI	Ubiquitous	PASS	GINBI	No	No	No	No	No	No	No	No	No	No	No	No	Gb_25015	No	No	No	No	No	No	No	No	No	No
OG0072807	GINBI	Stem	PASS	GINBI	No	No	No	No	No	No	No	No	No	No	No	No	Gb_25011	No	No	No	No	No	No	No	No	No	No
OG0072808	GINBI	Seeds	PASS	GINBI	No	No	No	No	No	No	No	No	No	No	No	No	Gb_09438	No	No	No	No	No	No	No	No	No	No
OG0072809	GINBI	-	FAIL	GINBI	No	No	No	No	No	No	No	No	No	No	No	No	Gb_09434	No	No	No	No	No	No	No	No	No	No
OG0072810	GINBI	Ubiquitous	PASS	GINBI	No	No	No	No	No	No	No	No	No	No	No	No	Gb_09435	No	No	No	No	No	No	No	No	No	No
OG0072811	GINBI	Ubiquitous	PASS	GINBI	No	No	No	No	No	No	No	No	No	No	No	No	Gb_09437	No	No	No	No	No	No	No	No	No	No
OG0072812	GINBI	-	FAIL	GINBI	No	No	No	No	No	No	No	No	No	No	No	No	Gb_09439	No	No	No	No	No	No	No	No	No	No
OG0072813	GINBI	Ubiquitous	PASS	GINBI	No	No	No	No	No	No	No	No	No	No	No	No	Gb_08185	No	No	No	No	No	No	No	No	No	No
OG0072814	GINBI	Ubiquitous	PASS	GINBI	No	No	No	No	No	No	No	No	No	No	No	No	Gb_12168	No	No	No	No	No	No	No	No	No	No
OG0072815	GINBI	Ubiquitous	PASS	GINBI	No	No	No	No	No	No	No	No	No	No	No	No	Gb_06580	No	No	No	No	No	No	No	No	No	No
OG0072816	GINBI	-	FAIL	GINBI	No	No	No	No	No	No	No	No	No	No	No	No	Gb_08944	No	No	No	No	No	No	No	No	No	No
OG0072817	GINBI	Ubiquitous	PASS	GINBI	No	No	No	No	No	No	No	No	No	No	No	No	Gb_00264	No	No	No	No	No	No	No	No	No	No
OG0072818	GINBI	Ubiquitous	PASS	GINBI	No	No	No	No	No	No	No	No	No	No	No	No	Gb_00265	No	No	No	No	No	No	No	No	No	No
OG0072819	GINBI	Ubiquitous	PASS	GINBI	No	No	No	No	No	No	No	No	No	No	No	No	Gb_13553	No	No	No	No	No	No	No	No	No	No
OG0072820	GINBI	Ubiquitous	PASS	GINBI	No	No	No	No	No	No	No	No	No	No	No	No	Gb_31161	No	No	No	No	No	No	No	No	No	No
OG0072821	GINBI	Ubiquitous	PASS	GINBI	No	No	No	No	No	No	No	No	No	No	No	No	Gb_10549	No	No	No	No	No	No	No	No	No	No
OG0072822	GINBI	-	FAIL	GINBI	No	No	No	No	No	No	No	No	No	No	No	No	Gb_10552	No	No	No	No	No	No	No	No	No	No
OG0072823	GINBI	Ubiquitous	PASS	GINBI	No	No	No	No	No	No	No	No	No	No	No	No	Gb_10558	No	No	No	No	No	No	No	No	No	No
OG0072824	GINBI	-	FAIL	GINBI	No	No	No	No	No	No	No	No	No	No	No	No	Gb_10559	No	No	No	No	No	No	No	No	No	No
OG0072825	GINBI	Ubiquitous	PASS	GINBI	No	No	No	No	No	No	No	No	No	No	No	No	Gb_19615	No	No	No	No	No	No	No	No	No	No
OG0072826	GINBI	Ubiquitous	PASS	GINBI	No	No	No	No	No	No	No	No	No	No	No	No	Gb_22520	No	No	No	No	No	No	No	No	No	No
OG0072827	GINBI	Ubiquitous	PASS	GINBI	No	No	No	No	No	No	No	No	No	No	No	No	Gb_39854	No	No	No	No	No	No	No	No	No	No
OG0072828	GINBI	Ubiquitous	PASS	GINBI	No	No	No	No	No	No	No	No	No	No	No	No	Gb_03608	No	No	No	No	No	No	No	No	No	No
OG0072829	GINBI	Ubiquitous	PASS	GINBI	No	No	No	No	No	No	No	No	No	No	No	No	Gb_03611	No	No	No	No	No	No	No	No	No	No
OG0072830	GINBI	-	FAIL	GINBI	No	No	No	No	No	No	No	No	No	No	No	No	Gb_15151	No	No	No	No	No	No	No	No	No	No
OG0072831	GINBI	Flower	PASS	GINBI	No	No	No	No	No	No	No	No	No	No	No	No	Gb_06273	No	No	No	No	No	No	No	No	No	No
OG0072832	GINBI	Ubiquitous	PASS	GINBI	No	No	No	No	No	No	No	No	No	No	No	No	Gb_06274	No	No	No	No	No	No	No	No	No	No
OG0072833	GINBI	Ubiquitous	PASS	GINBI	No	No	No	No	No	No	No	No	No	No	No	No	Gb_21944	No	No	No	No	No	No	No	No	No	No
OG0072834	GINBI	-	FAIL	GINBI	No	No	No	No	No	No	No	No	No	No	No	No	Gb_21946	No	No	No	No	No	No	No	No	No	No
OG0072835	GINBI	-	FAIL	GINBI	No	No	No	No	No	No	No	No	No	No	No	No	Gb_21939	No	No	No	No	No	No	No	No	No	No
OG0072836	GINBI	Ubiquitous	PASS	GINBI	No	No	No	No	No	No	No	No	No	No	No	No	Gb_37016	No	No	No	No	No	No	No	No	No	No
OG0072837	GINBI	Ubiquitous	PASS	GINBI	No	No	No	No	No	No	No	No	No	No	No	No	Gb_37014	No	No	No	No	No	No	No	No	No	No
OG0072838	GINBI	Ubiquitous	PASS	GINBI	No	No	No	No	No	No	No	No	No	No	No	No	Gb_37018	No	No	No	No	No	No	No	No	No	No
OG0072839	GINBI	Stem	PASS	GINBI	No	No	No	No	No	No	No	No	No	No	No	No	Gb_39877	No	No	No	No	No	No	No	No	No	No
OG0072840	GINBI	Leaf	PASS	GINBI	No	No	No	No	No	No	No	No	No	No	No	No	Gb_38985	No	No	No	No	No	No	No	No	No	No
OG0072841	GINBI	-	FAIL	GINBI	No	No	No	No	No	No	No	No	No	No	No	No	Gb_38987	No	No	No	No	No	No	No	No	No	No
OG0072842	GINBI	-	FAIL	GINBI	No	No	No	No	No	No	No	No	No	No	No	No	Gb_26203	No	No	No	No	No	No	No	No	No	No
OG0072843	GINBI	Ubiquitous	PASS	GINBI	No	No	No	No	No	No	No	No	No	No	No	No	Gb_23760	No	No	No	No	No	No	No	No	No	No
OG0072844	GINBI	Leaf	PASS	GINBI	No	No	No	No	No	No	No	No	No	No	No	No	Gb_23765	No	No	No	No	No	No	No	No	No	No
OG0072845	GINBI	-	FAIL	GINBI	No	No	No	No	No	No	No	No	No	No	No	No	Gb_23762	No	No	No	No	No	No	No	No	No	No
OG0072846	GINBI	-	FAIL	GINBI	No	No	No	No	No	No	No	No	No	No	No	No	Gb_23763	No	No	No	No	No	No	No	No	No	No
OG0072847	GINBI	Female	PASS	GINBI	No	No	No	No	No	No	No	No	No	No	No	No	Gb_23769	No	No	No	No	No	No	No	No	No	No
OG0072848	GINBI	Ubiquitous	PASS	GINBI	No	No	No	No	No	No	No	No	No	No	No	No	Gb_20432	No	No	No	No	No	No	No	No	No	No
OG0072849	GINBI	Ubiquitous	PASS	GINBI	No	No	No	No	No	No	No	No	No	No	No	No	Gb_09737	No	No	No	No	No	No	No	No	No	No
OG0072850	GINBI	-	FAIL	GINBI	No	No	No	No	No	No	No	No	No	No	No	No	Gb_10051	No	No	No	No	No	No	No	No	No	No
OG0072851	GINBI	Ubiquitous	PASS	GINBI	No	No	No	No	No	No	No	No	No	No	No	No	Gb_10048	No	No	No	No	No	No	No	No	No	No
OG0072852	GINBI	Ubiquitous	PASS	GINBI	No	No	No	No	No	No	No	No	No	No	No	No	Gb_10046	No	No	No	No	No	No	No	No	No	No
OG0072853	GINBI	Ubiquitous	PASS	GINBI	No	No	No	No	No	No	No	No	No	No	No	No	Gb_10054	No	No	No	No	No	No	No	No	No	No
OG0072854	GINBI	Ubiquitous	PASS	GINBI	No	No	No	No	No	No	No	No	No	No	No	No	Gb_04662	No	No	No	No	No	No	No	No	No	No
OG0072855	GINBI	Ubiquitous	PASS	GINBI	No	No	No	No	No	No	No	No	No	No	No	No	Gb_04659	No	No	No	No	No	No	No	No	No	No
OG0072856	GINBI	Ubiquitous	PASS	GINBI	No	No	No	No	No	No	No	No	No	No	No	No	Gb_04660	No	No	No	No	No	No	No	No	No	No
OG0072857	GINBI	-	FAIL	GINBI	No	No	No	No	No	No	No	No	No	No	No	No	Gb_04663	No	No	No	No	No	No	No	No	No	No
OG0072858	GINBI	-	FAIL	GINBI	No	No	No	No	No	No	No	No	No	No	No	No	Gb_17735	No	No	No	No	No	No	No	No	No	No
OG0072859	GINBI	Ubiquitous	PASS	GINBI	No	No	No	No	No	No	No	No	No	No	No	No	Gb_17738	No	No	No	No	No	No	No	No	No	No
OG0072860	GINBI	Ubiquitous	PASS	GINBI	No	No	No	No	No	No	No	No	No	No	No	No	Gb_17739	No	No	No	No	No	No	No	No	No	No
OG0072861	GINBI	Root	PASS	GINBI	No	No	No	No	No	No	No	No	No	No	No	No	Gb_07850	No	No	No	No	No	No	No	No	No	No
OG0072862	GINBI	Ubiquitous	PASS	GINBI	No	No	No	No	No	No	No	No	No	No	No	No	Gb_35856	No	No	No	No	No	No	No	No	No	No
OG0072863	GINBI	-	FAIL	GINBI	No	No	No	No	No	No	No	No	No	No	No	No	Gb_40807	No	No	No	No	No	No	No	No	No	No
OG0072864	GINBI	-	FAIL	GINBI	No	No	No	No	No	No	No	No	No	No	No	No	Gb_32847	No	No	No	No	No	No	No	No	No	No
OG0072865	GINBI	Ubiquitous	PASS	GINBI	No	No	No	No	No	No	No	No	No	No	No	No	Gb_40205	No	No	No	No	No	No	No	No	No	No
OG0072866	GINBI	-	FAIL	GINBI	No	No	No	No	No	No	No	No	No	No	No	No	Gb_10138	No	No	No	No	No	No	No	No	No	No
OG0072867	GINBI	Ubiquitous	PASS	GINBI	No	No	No	No	No	No	No	No	No	No	No	No	Gb_10122	No	No	No	No	No	No	No	No	No	No
OG0072868	GINBI	-	FAIL	GINBI	No	No	No	No	No	No	No	No	No	No	No	No	Gb_10121	No	No	No	No	No	No	No	No	No	No
OG0072869	GINBI	Ubiquitous	PASS	GINBI	No	No	No	No	No	No	No	No	No	No	No	No	Gb_10135	No	No	No	No	No	No	No	No	No	No
OG0072870	GINBI	Seeds	PASS	GINBI	No	No	No	No	No	No	No	No	No	No	No	No	Gb_10118	No	No	No	No	No	No	No	No	No	No
OG0072871	GINBI	Ubiquitous	PASS	GINBI	No	No	No	No	No	No	No	No	No	No	No	No	Gb_10112	No	No	No	No	No	No	No	No	No	No
OG0072872	GINBI	Ubiquitous	PASS	GINBI	No	No	No	No	No	No	No	No	No	No	No	No	Gb_10127	No	No	No	No	No	No	No	No	No	No
OG0072873	GINBI	-	FAIL	GINBI	No	No	No	No	No	No	No	No	No	No	No	No	Gb_35010	No	No	No	No	No	No	No	No	No	No
OG0072874	GINBI	Ubiquitous	PASS	GINBI	No	No	No	No	No	No	No	No	No	No	No	No	Gb_35013	No	No	No	No	No	No	No	No	No	No
OG0072875	GINBI	Ubiquitous	PASS	GINBI	No	No	No	No	No	No	No	No	No	No	No	No	Gb_13357	No	No	No	No	No	No	No	No	No	No
OG0072876	GINBI	Ubiquitous	PASS	GINBI	No	No	No	No	No	No	No	No	No	No	No	No	Gb_38247	No	No	No	No	No	No	No	No	No	No
OG0072877	GINBI	Ubiquitous	PASS	GINBI	No	No	No	No	No	No	No	No	No	No	No	No	Gb_27591	No	No	No	No	No	No	No	No	No	No
OG0072878	GINBI	Female	PASS	GINBI	No	No	No	No	No	No	No	No	No	No	No	No	Gb_16982	No	No	No	No	No	No	No	No	No	No
OG0072879	GINBI	-	FAIL	GINBI	No	No	No	No	No	No	No	No	No	No	No	No	Gb_16987	No	No	No	No	No	No	No	No	No	No
OG0072880	GINBI	Ubiquitous	PASS	GINBI	No	No	No	No	No	No	No	No	No	No	No	No	Gb_16980	No	No	No	No	No	No	No	No	No	No
OG0072881	GINBI	Ubiquitous	PASS	GINBI	No	No	No	No	No	No	No	No	No	No	No	No	Gb_16985	No	No	No	No	No	No	No	No	No	No
OG0072882	GINBI	Ubiquitous	PASS	GINBI	No	No	No	No	No	No	No	No	No	No	No	No	Gb_21062	No	No	No	No	No	No	No	No	No	No
OG0072883	GINBI	Ubiquitous	PASS	GINBI	No	No	No	No	No	No	No	No	No	No	No	No	Gb_21048	No	No	No	No	No	No	No	No	No	No
OG0072884	GINBI	-	FAIL	GINBI	No	No	No	No	No	No	No	No	No	No	No	No	Gb_32446	No	No	No	No	No	No	No	No	No	No
OG0072885	GINBI	Ubiquitous	PASS	GINBI	No	No	No	No	No	No	No	No	No	No	No	No	Gb_32449	No	No	No	No	No	No	No	No	No	No
OG0072886	GINBI	Ubiquitous	PASS	GINBI	No	No	No	No	No	No	No	No	No	No	No	No	Gb_12997	No	No	No	No	No	No	No	No	No	No
OG0072887	GINBI	Ubiquitous	PASS	GINBI	No	No	No	No	No	No	No	No	No	No	No	No	Gb_00778	No	No	No	No	No	No	No	No	No	No
OG0072888	GINBI	Ubiquitous	PASS	GINBI	No	No	No	No	No	No	No	No	No	No	No	No	Gb_00775	No	No	No	No	No	No	No	No	No	No
OG0072889	GINBI	-	FAIL	GINBI	No	No	No	No	No	No	No	No	No	No	No	No	Gb_00774	No	No	No	No	No	No	No	No	No	No
OG0072890	GINBI	Female	PASS	GINBI	No	No	No	No	No	No	No	No	No	No	No	No	Gb_00773	No	No	No	No	No	No	No	No	No	No
OG0072891	GINBI	Root	PASS	GINBI	No	No	No	No	No	No	No	No	No	No	No	No	Gb_05434	No	No	No	No	No	No	No	No	No	No
OG0072892	GINBI	-	FAIL	GINBI	No	No	No	No	No	No	No	No	No	No	No	No	Gb_05428	No	No	No	No	No	No	No	No	No	No
OG0072893	GINBI	-	FAIL	GINBI	No	No	No	No	No	No	No	No	No	No	No	No	Gb_05430	No	No	No	No	No	No	No	No	No	No
OG0072894	GINBI	Ubiquitous	PASS	GINBI	No	No	No	No	No	No	No	No	No	No	No	No	Gb_05441	No	No	No	No	No	No	No	No	No	No
OG0072895	GINBI	Ubiquitous	PASS	GINBI	No	No	No	No	No	No	No	No	No	No	No	No	Gb_05433	No	No	No	No	No	No	No	No	No	No
OG0072896	GINBI	Ubiquitous	PASS	GINBI	No	No	No	No	No	No	No	No	No	No	No	No	Gb_39270	No	No	No	No	No	No	No	No	No	No
OG0072897	GINBI	Ubiquitous	PASS	GINBI	No	No	No	No	No	No	No	No	No	No	No	No	Gb_15257	No	No	No	No	No	No	No	No	No	No
OG0072898	GINBI	Root	PASS	GINBI	No	No	No	No	No	No	No	No	No	No	No	No	Gb_26750	No	No	No	No	No	No	No	No	No	No
OG0072899	GINBI	-	FAIL	GINBI	No	No	No	No	No	No	No	No	No	No	No	No	Gb_26749	No	No	No	No	No	No	No	No	No	No
OG0072900	GINBI	-	FAIL	GINBI	No	No	No	No	No	No	No	No	No	No	No	No	Gb_01125	No	No	No	No	No	No	No	No	No	No
OG0072901	GINBI	Ubiquitous	PASS	GINBI	No	No	No	No	No	No	No	No	No	No	No	No	Gb_01124	No	No	No	No	No	No	No	No	No	No
OG0072902	GINBI	-	FAIL	GINBI	No	No	No	No	No	No	No	No	No	No	No	No	Gb_32301	No	No	No	No	No	No	No	No	No	No
OG0072903	GINBI	Root	PASS	GINBI	No	No	No	No	No	No	No	No	No	No	No	No	Gb_32303	No	No	No	No	No	No	No	No	No	No
OG0072904	GINBI	-	FAIL	GINBI	No	No	No	No	No	No	No	No	No	No	No	No	Gb_32307	No	No	No	No	No	No	No	No	No	No
OG0072905	GINBI	-	FAIL	GINBI	No	No	No	No	No	No	No	No	No	No	No	No	Gb_32305	No	No	No	No	No	No	No	No	No	No
OG0072906	GINBI	-	FAIL	GINBI	No	No	No	No	No	No	No	No	No	No	No	No	Gb_37929	No	No	No	No	No	No	No	No	No	No
OG0072907	GINBI	Ubiquitous	PASS	GINBI	No	No	No	No	No	No	No	No	No	No	No	No	Gb_21915	No	No	No	No	No	No	No	No	No	No
OG0072908	GINBI	Ubiquitous	PASS	GINBI	No	No	No	No	No	No	No	No	No	No	No	No	Gb_21905	No	No	No	No	No	No	No	No	No	No
OG0072909	GINBI	Ubiquitous	PASS	GINBI	No	No	No	No	No	No	No	No	No	No	No	No	Gb_21903	No	No	No	No	No	No	No	No	No	No
OG0072910	GINBI	Ubiquitous	PASS	GINBI	No	No	No	No	No	No	No	No	No	No	No	No	Gb_21913	No	No	No	No	No	No	No	No	No	No
OG0072911	GINBI	-	FAIL	GINBI	No	No	No	No	No	No	No	No	No	No	No	No	Gb_36022	No	No	No	No	No	No	No	No	No	No
OG0072912	GINBI	-	FAIL	GINBI	No	No	No	No	No	No	No	No	No	No	No	No	Gb_36021	No	No	No	No	No	No	No	No	No	No
OG0072913	GINBI	-	FAIL	GINBI	No	No	No	No	No	No	No	No	No	No	No	No	Gb_20924	No	No	No	No	No	No	No	No	No	No
OG0072914	GINBI	Ubiquitous	PASS	GINBI	No	No	No	No	No	No	No	No	No	No	No	No	Gb_00467	No	No	No	No	No	No	No	No	No	No
OG0072915	GINBI	Ubiquitous	PASS	GINBI	No	No	No	No	No	No	No	No	No	No	No	No	Gb_00468	No	No	No	No	No	No	No	No	No	No
OG0072916	GINBI	Ubiquitous	PASS	GINBI	No	No	No	No	No	No	No	No	No	No	No	No	Gb_04461	No	No	No	No	No	No	No	No	No	No
OG0072917	GINBI	-	FAIL	GINBI	No	No	No	No	No	No	No	No	No	No	No	No	Gb_17458	No	No	No	No	No	No	No	No	No	No
OG0072918	GINBI	-	FAIL	GINBI	No	No	No	No	No	No	No	No	No	No	No	No	Gb_17457	No	No	No	No	No	No	No	No	No	No
OG0072919	GINBI	-	FAIL	GINBI	No	No	No	No	No	No	No	No	No	No	No	No	Gb_13514	No	No	No	No	No	No	No	No	No	No
OG0072920	GINBI	Ubiquitous	PASS	GINBI	No	No	No	No	No	No	No	No	No	No	No	No	Gb_31456	No	No	No	No	No	No	No	No	No	No
OG0072921	GINBI	Ubiquitous	PASS	GINBI	No	No	No	No	No	No	No	No	No	No	No	No	Gb_31449	No	No	No	No	No	No	No	No	No	No
OG0072922	GINBI	Ubiquitous	PASS	GINBI	No	No	No	No	No	No	No	No	No	No	No	No	Gb_20182	No	No	No	No	No	No	No	No	No	No
OG0072923	GINBI	Ubiquitous	PASS	GINBI	No	No	No	No	No	No	No	No	No	No	No	No	Gb_07433	No	No	No	No	No	No	No	No	No	No
OG0072924	GINBI	Ubiquitous	PASS	GINBI	No	No	No	No	No	No	No	No	No	No	No	No	Gb_07421	No	No	No	No	No	No	No	No	No	No
OG0072925	GINBI	Ubiquitous	PASS	GINBI	No	No	No	No	No	No	No	No	No	No	No	No	Gb_20181	No	No	No	No	No	No	No	No	No	No
OG0072926	GINBI	Stem	PASS	GINBI	No	No	No	No	No	No	No	No	No	No	No	No	Gb_00965	No	No	No	No	No	No	No	No	No	No
OG0072927	GINBI	-	FAIL	GINBI	No	No	No	No	No	No	No	No	No	No	No	No	Gb_10469	No	No	No	No	No	No	No	No	No	No
OG0072928	GINBI	-	FAIL	GINBI	No	No	No	No	No	No	No	No	No	No	No	No	Gb_10468	No	No	No	No	No	No	No	No	No	No
OG0072929	GINBI	Ubiquitous	PASS	GINBI	No	No	No	No	No	No	No	No	No	No	No	No	Gb_08350	No	No	No	No	No	No	No	No	No	No
OG0072930	GINBI	Ubiquitous	PASS	GINBI	No	No	No	No	No	No	No	No	No	No	No	No	Gb_19551	No	No	No	No	No	No	No	No	No	No
OG0072931	GINBI	-	FAIL	GINBI	No	No	No	No	No	No	No	No	No	No	No	No	Gb_01524	No	No	No	No	No	No	No	No	No	No
OG0072932	GINBI	-	FAIL	GINBI	No	No	No	No	No	No	No	No	No	No	No	No	Gb_41106	No	No	No	No	No	No	No	No	No	No
OG0072933	GINBI	Ubiquitous	PASS	GINBI	No	No	No	No	No	No	No	No	No	No	No	No	Gb_41105	No	No	No	No	No	No	No	No	No	No
OG0072934	GINBI	Ubiquitous	PASS	GINBI	No	No	No	No	No	No	No	No	No	No	No	No	Gb_41107	No	No	No	No	No	No	No	No	No	No
OG0072935	GINBI	Ubiquitous	PASS	GINBI	No	No	No	No	No	No	No	No	No	No	No	No	Gb_26301	No	No	No	No	No	No	No	No	No	No
OG0072936	GINBI	Ubiquitous	PASS	GINBI	No	No	No	No	No	No	No	No	No	No	No	No	Gb_35247	No	No	No	No	No	No	No	No	No	No
OG0072937	GINBI	Ubiquitous	PASS	GINBI	No	No	No	No	No	No	No	No	No	No	No	No	Gb_35246	No	No	No	No	No	No	No	No	No	No
OG0072938	GINBI	Ubiquitous	PASS	GINBI	No	No	No	No	No	No	No	No	No	No	No	No	Gb_35245	No	No	No	No	No	No	No	No	No	No
OG0072939	GINBI	Ubiquitous	PASS	GINBI	No	No	No	No	No	No	No	No	No	No	No	No	Gb_03326	No	No	No	No	No	No	No	No	No	No
OG0072940	GINBI	Stem	PASS	GINBI	No	No	No	No	No	No	No	No	No	No	No	No	Gb_40612	No	No	No	No	No	No	No	No	No	No
OG0072941	GINBI	-	FAIL	GINBI	No	No	No	No	No	No	No	No	No	No	No	No	Gb_40610	No	No	No	No	No	No	No	No	No	No
OG0072942	GINBI	-	FAIL	GINBI	No	No	No	No	No	No	No	No	No	No	No	No	Gb_09421	No	No	No	No	No	No	No	No	No	No
OG0072943	GINBI	-	FAIL	GINBI	No	No	No	No	No	No	No	No	No	No	No	No	Gb_09420	No	No	No	No	No	No	No	No	No	No
OG0072944	GINBI	Ubiquitous	PASS	GINBI	No	No	No	No	No	No	No	No	No	No	No	No	Gb_10786	No	No	No	No	No	No	No	No	No	No
OG0072945	GINBI	Ubiquitous	PASS	GINBI	No	No	No	No	No	No	No	No	No	No	No	No	Gb_35953	No	No	No	No	No	No	No	No	No	No
OG0072946	GINBI	Root	PASS	GINBI	No	No	No	No	No	No	No	No	No	No	No	No	Gb_17801	No	No	No	No	No	No	No	No	No	No
OG0072947	GINBI	Seeds	PASS	GINBI	No	No	No	No	No	No	No	No	No	No	No	No	Gb_17808	No	No	No	No	No	No	No	No	No	No
OG0072948	GINBI	Ubiquitous	PASS	GINBI	No	No	No	No	No	No	No	No	No	No	No	No	Gb_11985	No	No	No	No	No	No	No	No	No	No
OG0072949	GINBI	Ubiquitous	PASS	GINBI	No	No	No	No	No	No	No	No	No	No	No	No	Gb_11986	No	No	No	No	No	No	No	No	No	No
OG0072950	GINBI	Ubiquitous	PASS	GINBI	No	No	No	No	No	No	No	No	No	No	No	No	Gb_11976	No	No	No	No	No	No	No	No	No	No
OG0072951	GINBI	Ubiquitous	PASS	GINBI	No	No	No	No	No	No	No	No	No	No	No	No	Gb_27836	No	No	No	No	No	No	No	No	No	No
OG0072952	GINBI	-	FAIL	GINBI	No	No	No	No	No	No	No	No	No	No	No	No	Gb_05269	No	No	No	No	No	No	No	No	No	No
OG0072953	GINBI	Ubiquitous	PASS	GINBI	No	No	No	No	No	No	No	No	No	No	No	No	Gb_29123	No	No	No	No	No	No	No	No	No	No
OG0072954	GINBI	Ubiquitous	PASS	GINBI	No	No	No	No	No	No	No	No	No	No	No	No	Gb_29125	No	No	No	No	No	No	No	No	No	No
OG0072955	GINBI	-	FAIL	GINBI	No	No	No	No	No	No	No	No	No	No	No	No	Gb_29124	No	No	No	No	No	No	No	No	No	No
OG0072956	GINBI	-	FAIL	GINBI	No	No	No	No	No	No	No	No	No	No	No	No	Gb_29120	No	No	No	No	No	No	No	No	No	No
OG0072957	GINBI	-	FAIL	GINBI	No	No	No	No	No	No	No	No	No	No	No	No	Gb_29118	No	No	No	No	No	No	No	No	No	No
OG0072958	GINBI	-	FAIL	GINBI	No	No	No	No	No	No	No	No	No	No	No	No	Gb_29117	No	No	No	No	No	No	No	No	No	No
OG0072959	GINBI	Ubiquitous	PASS	GINBI	No	No	No	No	No	No	No	No	No	No	No	No	Gb_19807	No	No	No	No	No	No	No	No	No	No
OG0072960	GINBI	-	FAIL	GINBI	No	No	No	No	No	No	No	No	No	No	No	No	Gb_38215	No	No	No	No	No	No	No	No	No	No
OG0072961	GINBI	-	FAIL	GINBI	No	No	No	No	No	No	No	No	No	No	No	No	Gb_38216	No	No	No	No	No	No	No	No	No	No
OG0072962	GINBI	-	FAIL	GINBI	No	No	No	No	No	No	No	No	No	No	No	No	Gb_38213	No	No	No	No	No	No	No	No	No	No
OG0072963	GINBI	Ubiquitous	PASS	GINBI	No	No	No	No	No	No	No	No	No	No	No	No	Gb_38212	No	No	No	No	No	No	No	No	No	No
OG0072964	GINBI	-	FAIL	GINBI	No	No	No	No	No	No	No	No	No	No	No	No	Gb_02385	No	No	No	No	No	No	No	No	No	No
OG0072965	GINBI	Ubiquitous	PASS	GINBI	No	No	No	No	No	No	No	No	No	No	No	No	Gb_02387	No	No	No	No	No	No	No	No	No	No
OG0072966	GINBI	Ubiquitous	PASS	GINBI	No	No	No	No	No	No	No	No	No	No	No	No	Gb_32973	No	No	No	No	No	No	No	No	No	No
OG0072967	GINBI	Ubiquitous	PASS	GINBI	No	No	No	No	No	No	No	No	No	No	No	No	Gb_36678	No	No	No	No	No	No	No	No	No	No
OG0072968	GINBI	Leaf	PASS	GINBI	No	No	No	No	No	No	No	No	No	No	No	No	Gb_18729	No	No	No	No	No	No	No	No	No	No
OG0072969	GINBI	Flower	PASS	GINBI	No	No	No	No	No	No	No	No	No	No	No	No	Gb_18723	No	No	No	No	No	No	No	No	No	No
OG0072970	GINBI	-	FAIL	GINBI	No	No	No	No	No	No	No	No	No	No	No	No	Gb_10142	No	No	No	No	No	No	No	No	No	No
OG0072971	GINBI	Ubiquitous	PASS	GINBI	No	No	No	No	No	No	No	No	No	No	No	No	Gb_24579	No	No	No	No	No	No	No	No	No	No
OG0072972	GINBI	Ubiquitous	PASS	GINBI	No	No	No	No	No	No	No	No	No	No	No	No	Gb_33665	No	No	No	No	No	No	No	No	No	No
OG0072973	GINBI	Ubiquitous	PASS	GINBI	No	No	No	No	No	No	No	No	No	No	No	No	Gb_33666	No	No	No	No	No	No	No	No	No	No
OG0072974	GINBI	-	FAIL	GINBI	No	No	No	No	No	No	No	No	No	No	No	No	Gb_33690	No	No	No	No	No	No	No	No	No	No
OG0072975	GINBI	Ubiquitous	PASS	GINBI	No	No	No	No	No	No	No	No	No	No	No	No	Gb_33691	No	No	No	No	No	No	No	No	No	No
OG0072976	GINBI	-	FAIL	GINBI	No	No	No	No	No	No	No	No	No	No	No	No	Gb_33672	No	No	No	No	No	No	No	No	No	No
OG0072977	GINBI	-	FAIL	GINBI	No	No	No	No	No	No	No	No	No	No	No	No	Gb_33671	No	No	No	No	No	No	No	No	No	No
OG0072978	GINBI	-	FAIL	GINBI	No	No	No	No	No	No	No	No	No	No	No	No	Gb_33692	No	No	No	No	No	No	No	No	No	No
OG0072979	GINBI	-	FAIL	GINBI	No	No	No	No	No	No	No	No	No	No	No	No	Gb_11238	No	No	No	No	No	No	No	No	No	No
OG0072980	GINBI	Stem	PASS	GINBI	No	No	No	No	No	No	No	No	No	No	No	No	Gb_33681	No	No	No	No	No	No	No	No	No	No
OG0072981	GINBI	Stem	PASS	GINBI	No	No	No	No	No	No	No	No	No	No	No	No	Gb_33656	No	No	No	No	No	No	No	No	No	No
OG0072982	GINBI	-	FAIL	GINBI	No	No	No	No	No	No	No	No	No	No	No	No	Gb_24028	No	No	No	No	No	No	No	No	No	No
OG0072983	GINBI	-	FAIL	GINBI	No	No	No	No	No	No	No	No	No	No	No	No	Gb_24026	No	No	No	No	No	No	No	No	No	No
OG0072984	GINBI	Ubiquitous	PASS	GINBI	No	No	No	No	No	No	No	No	No	No	No	No	Gb_24027	No	No	No	No	No	No	No	No	No	No
OG0072985	GINBI	Ubiquitous	PASS	GINBI	No	No	No	No	No	No	No	No	No	No	No	No	Gb_01352	No	No	No	No	No	No	No	No	No	No
OG0072986	GINBI	Ubiquitous	PASS	GINBI	No	No	No	No	No	No	No	No	No	No	No	No	Gb_08403	No	No	No	No	No	No	No	No	No	No
OG0072987	GINBI	-	FAIL	GINBI	No	No	No	No	No	No	No	No	No	No	No	No	Gb_08389	No	No	No	No	No	No	No	No	No	No
OG0072988	GINBI	-	FAIL	GINBI	No	No	No	No	No	No	No	No	No	No	No	No	Gb_08393	No	No	No	No	No	No	No	No	No	No
OG0072989	GINBI	Ubiquitous	PASS	GINBI	No	No	No	No	No	No	No	No	No	No	No	No	Gb_30691	No	No	No	No	No	No	No	No	No	No
OG0072990	GINBI	-	FAIL	GINBI	No	No	No	No	No	No	No	No	No	No	No	No	Gb_30684	No	No	No	No	No	No	No	No	No	No
OG0072991	GINBI	Ubiquitous	PASS	GINBI	No	No	No	No	No	No	No	No	No	No	No	No	Gb_30685	No	No	No	No	No	No	No	No	No	No
OG0072992	GINBI	Ubiquitous	PASS	GINBI	No	No	No	No	No	No	No	No	No	No	No	No	Gb_00675	No	No	No	No	No	No	No	No	No	No
OG0072993	GINBI	-	FAIL	GINBI	No	No	No	No	No	No	No	No	No	No	No	No	Gb_00681	No	No	No	No	No	No	No	No	No	No
OG0072994	GINBI	-	FAIL	GINBI	No	No	No	No	No	No	No	No	No	No	No	No	Gb_12733	No	No	No	No	No	No	No	No	No	No
OG0072995	GINBI	-	FAIL	GINBI	No	No	No	No	No	No	No	No	No	No	No	No	Gb_22307	No	No	No	No	No	No	No	No	No	No
OG0072996	GINBI	-	FAIL	GINBI	No	No	No	No	No	No	No	No	No	No	No	No	Gb_22306	No	No	No	No	No	No	No	No	No	No
OG0072997	GINBI	-	FAIL	GINBI	No	No	No	No	No	No	No	No	No	No	No	No	Gb_30777	No	No	No	No	No	No	No	No	No	No
OG0072998	GINBI	Ubiquitous	PASS	GINBI	No	No	No	No	No	No	No	No	No	No	No	No	Gb_30769	No	No	No	No	No	No	No	No	No	No
OG0072999	GINBI	Stem	PASS	GINBI	No	No	No	No	No	No	No	No	No	No	No	No	Gb_30767	No	No	No	No	No	No	No	No	No	No
OG0073000	GINBI	-	FAIL	GINBI	No	No	No	No	No	No	No	No	No	No	No	No	Gb_30754	No	No	No	No	No	No	No	No	No	No
OG0073001	GINBI	Ubiquitous	PASS	GINBI	No	No	No	No	No	No	No	No	No	No	No	No	Gb_22082	No	No	No	No	No	No	No	No	No	No
OG0073002	GINBI	-	FAIL	GINBI	No	No	No	No	No	No	No	No	No	No	No	No	Gb_15388	No	No	No	No	No	No	No	No	No	No
OG0073003	GINBI	Ubiquitous	PASS	GINBI	No	No	No	No	No	No	No	No	No	No	No	No	Gb_30204	No	No	No	No	No	No	No	No	No	No
OG0073004	GINBI	Ubiquitous	PASS	GINBI	No	No	No	No	No	No	No	No	No	No	No	No	Gb_30200	No	No	No	No	No	No	No	No	No	No
OG0073005	GINBI	Ubiquitous	PASS	GINBI	No	No	No	No	No	No	No	No	No	No	No	No	Gb_24406	No	No	No	No	No	No	No	No	No	No
OG0073006	GINBI	Ubiquitous	PASS	GINBI	No	No	No	No	No	No	No	No	No	No	No	No	Gb_24400	No	No	No	No	No	No	No	No	No	No
OG0073007	GINBI	Ubiquitous	PASS	GINBI	No	No	No	No	No	No	No	No	No	No	No	No	Gb_21583	No	No	No	No	No	No	No	No	No	No
OG0073008	GINBI	-	FAIL	GINBI	No	No	No	No	No	No	No	No	No	No	No	No	Gb_27649	No	No	No	No	No	No	No	No	No	No
OG0073009	GINBI	Ubiquitous	PASS	GINBI	No	No	No	No	No	No	No	No	No	No	No	No	Gb_27648	No	No	No	No	No	No	No	No	No	No
OG0073010	GINBI	-	FAIL	GINBI	No	No	No	No	No	No	No	No	No	No	No	No	Gb_03246	No	No	No	No	No	No	No	No	No	No
OG0073011	GINBI	Ubiquitous	PASS	GINBI	No	No	No	No	No	No	No	No	No	No	No	No	Gb_03251	No	No	No	No	No	No	No	No	No	No
OG0073012	GINBI	Ubiquitous	PASS	GINBI	No	No	No	No	No	No	No	No	No	No	No	No	Gb_03252	No	No	No	No	No	No	No	No	No	No
OG0073013	GINBI	Seeds	PASS	GINBI	No	No	No	No	No	No	No	No	No	No	No	No	Gb_12797	No	No	No	No	No	No	No	No	No	No
OG0073014	GINBI	-	FAIL	GINBI	No	No	No	No	No	No	No	No	No	No	No	No	Gb_27894	No	No	No	No	No	No	No	No	No	No
OG0073015	GINBI	-	FAIL	GINBI	No	No	No	No	No	No	No	No	No	No	No	No	Gb_27896	No	No	No	No	No	No	No	No	No	No
OG0073016	GINBI	-	FAIL	GINBI	No	No	No	No	No	No	No	No	No	No	No	No	Gb_24747	No	No	No	No	No	No	No	No	No	No
OG0073017	GINBI	Ubiquitous	PASS	GINBI	No	No	No	No	No	No	No	No	No	No	No	No	Gb_25161	No	No	No	No	No	No	No	No	No	No
OG0073018	GINBI	Ubiquitous	PASS	GINBI	No	No	No	No	No	No	No	No	No	No	No	No	Gb_31855	No	No	No	No	No	No	No	No	No	No
OG0073019	GINBI	-	FAIL	GINBI	No	No	No	No	No	No	No	No	No	No	No	No	Gb_33522	No	No	No	No	No	No	No	No	No	No
OG0073020	GINBI	-	FAIL	GINBI	No	No	No	No	No	No	No	No	No	No	No	No	Gb_33521	No	No	No	No	No	No	No	No	No	No
OG0073021	GINBI	Ubiquitous	PASS	GINBI	No	No	No	No	No	No	No	No	No	No	No	No	Gb_07862	No	No	No	No	No	No	No	No	No	No
OG0073022	GINBI	-	FAIL	GINBI	No	No	No	No	No	No	No	No	No	No	No	No	Gb_07865	No	No	No	No	No	No	No	No	No	No
OG0073023	GINBI	-	FAIL	GINBI	No	No	No	No	No	No	No	No	No	No	No	No	Gb_22706	No	No	No	No	No	No	No	No	No	No
OG0073024	GINBI	-	FAIL	GINBI	No	No	No	No	No	No	No	No	No	No	No	No	Gb_32083	No	No	No	No	No	No	No	No	No	No
OG0073025	GINBI	Root	PASS	GINBI	No	No	No	No	No	No	No	No	No	No	No	No	Gb_04932	No	No	No	No	No	No	No	No	No	No
OG0073026	GINBI	Seeds	PASS	GINBI	No	No	No	No	No	No	No	No	No	No	No	No	Gb_04938	No	No	No	No	No	No	No	No	No	No
OG0073027	GINBI	Ubiquitous	PASS	GINBI	No	No	No	No	No	No	No	No	No	No	No	No	Gb_10296	No	No	No	No	No	No	No	No	No	No
OG0073028	GINBI	Ubiquitous	PASS	GINBI	No	No	No	No	No	No	No	No	No	No	No	No	Gb_31983	No	No	No	No	No	No	No	No	No	No
OG0073029	GINBI	-	FAIL	GINBI	No	No	No	No	No	No	No	No	No	No	No	No	Gb_31985	No	No	No	No	No	No	No	No	No	No
OG0073030	GINBI	Ubiquitous	PASS	GINBI	No	No	No	No	No	No	No	No	No	No	No	No	Gb_31986	No	No	No	No	No	No	No	No	No	No
OG0073031	GINBI	-	FAIL	GINBI	No	No	No	No	No	No	No	No	No	No	No	No	Gb_31988	No	No	No	No	No	No	No	No	No	No
OG0073032	GINBI	Ubiquitous	PASS	GINBI	No	No	No	No	No	No	No	No	No	No	No	No	Gb_31999	No	No	No	No	No	No	No	No	No	No
OG0073033	GINBI	-	FAIL	GINBI	No	No	No	No	No	No	No	No	No	No	No	No	Gb_32000	No	No	No	No	No	No	No	No	No	No
OG0073034	GINBI	-	FAIL	GINBI	No	No	No	No	No	No	No	No	No	No	No	No	Gb_32001	No	No	No	No	No	No	No	No	No	No
OG0073035	GINBI	Flower	PASS	GINBI	No	No	No	No	No	No	No	No	No	No	No	No	Gb_31993	No	No	No	No	No	No	No	No	No	No
OG0073036	GINBI	Seeds	PASS	GINBI	No	No	No	No	No	No	No	No	No	No	No	No	Gb_28507	No	No	No	No	No	No	No	No	No	No
OG0073037	GINBI	Ubiquitous	PASS	GINBI	No	No	No	No	No	No	No	No	No	No	No	No	Gb_28503	No	No	No	No	No	No	No	No	No	No
OG0073038	GINBI	Root	PASS	GINBI	No	No	No	No	No	No	No	No	No	No	No	No	Gb_35665	No	No	No	No	No	No	No	No	No	No
OG0073039	GINBI	-	FAIL	GINBI	No	No	No	No	No	No	No	No	No	No	No	No	Gb_06769	No	No	No	No	No	No	No	No	No	No
OG0073040	GINBI	-	FAIL	GINBI	No	No	No	No	No	No	No	No	No	No	No	No	Gb_06768	No	No	No	No	No	No	No	No	No	No
OG0073041	GINBI	-	FAIL	GINBI	No	No	No	No	No	No	No	No	No	No	No	No	Gb_05718	No	No	No	No	No	No	No	No	No	No
OG0073042	GINBI	Ubiquitous	PASS	GINBI	No	No	No	No	No	No	No	No	No	No	No	No	Gb_27023	No	No	No	No	No	No	No	No	No	No
OG0073043	GINBI	Stem	PASS	GINBI	No	No	No	No	No	No	No	No	No	No	No	No	Gb_04439	No	No	No	No	No	No	No	No	No	No
OG0073044	GINBI	Ubiquitous	PASS	GINBI	No	No	No	No	No	No	No	No	No	No	No	No	Gb_30509	No	No	No	No	No	No	No	No	No	No
OG0073045	GINBI	-	FAIL	GINBI	No	No	No	No	No	No	No	No	No	No	No	No	Gb_30510	No	No	No	No	No	No	No	No	No	No
OG0073046	GINBI	Ubiquitous	PASS	GINBI	No	No	No	No	No	No	No	No	No	No	No	No	Gb_06774	No	No	No	No	No	No	No	No	No	No
OG0073047	GINBI	Ubiquitous	PASS	GINBI	No	No	No	No	No	No	No	No	No	No	No	No	Gb_06776	No	No	No	No	No	No	No	No	No	No
OG0073048	GINBI	Ubiquitous	PASS	GINBI	No	No	No	No	No	No	No	No	No	No	No	No	Gb_33944	No	No	No	No	No	No	No	No	No	No
OG0073049	GINBI	-	FAIL	GINBI	No	No	No	No	No	No	No	No	No	No	No	No	Gb_33951	No	No	No	No	No	No	No	No	No	No
OG0073050	GINBI	Ubiquitous	PASS	GINBI	No	No	No	No	No	No	No	No	No	No	No	No	Gb_33945	No	No	No	No	No	No	No	No	No	No
OG0073051	GINBI	Ubiquitous	PASS	GINBI	No	No	No	No	No	No	No	No	No	No	No	No	Gb_33946	No	No	No	No	No	No	No	No	No	No
OG0073052	GINBI	Leaf	PASS	GINBI	No	No	No	No	No	No	No	No	No	No	No	No	Gb_33948	No	No	No	No	No	No	No	No	No	No
OG0073053	GINBI	Ubiquitous	PASS	GINBI	No	No	No	No	No	No	No	No	No	No	No	No	Gb_04307	No	No	No	No	No	No	No	No	No	No
OG0073054	GINBI	-	FAIL	GINBI	No	No	No	No	No	No	No	No	No	No	No	No	Gb_04308	No	No	No	No	No	No	No	No	No	No
OG0073055	GINBI	Ubiquitous	PASS	GINBI	No	No	No	No	No	No	No	No	No	No	No	No	Gb_04310	No	No	No	No	No	No	No	No	No	No
OG0073056	GINBI	Root	PASS	GINBI	No	No	No	No	No	No	No	No	No	No	No	No	Gb_05689	No	No	No	No	No	No	No	No	No	No
OG0073057	GINBI	Ubiquitous	PASS	GINBI	No	No	No	No	No	No	No	No	No	No	No	No	Gb_05687	No	No	No	No	No	No	No	No	No	No
OG0073058	GINBI	Ubiquitous	PASS	GINBI	No	No	No	No	No	No	No	No	No	No	No	No	Gb_31792	No	No	No	No	No	No	No	No	No	No
OG0073059	GINBI	Ubiquitous	PASS	GINBI	No	No	No	No	No	No	No	No	No	No	No	No	Gb_31791	No	No	No	No	No	No	No	No	No	No
OG0073060	GINBI	-	FAIL	GINBI	No	No	No	No	No	No	No	No	No	No	No	No	Gb_31800	No	No	No	No	No	No	No	No	No	No
OG0073061	GINBI	Ubiquitous	PASS	GINBI	No	No	No	No	No	No	No	No	No	No	No	No	Gb_31787	No	No	No	No	No	No	No	No	No	No
OG0073062	GINBI	Ubiquitous	PASS	GINBI	No	No	No	No	No	No	No	No	No	No	No	No	Gb_31796	No	No	No	No	No	No	No	No	No	No
OG0073063	GINBI	-	FAIL	GINBI	No	No	No	No	No	No	No	No	No	No	No	No	Gb_31956	No	No	No	No	No	No	No	No	No	No
OG0073064	GINBI	Ubiquitous	PASS	GINBI	No	No	No	No	No	No	No	No	No	No	No	No	Gb_31957	No	No	No	No	No	No	No	No	No	No
OG0073065	GINBI	-	FAIL	GINBI	No	No	No	No	No	No	No	No	No	No	No	No	Gb_18568	No	No	No	No	No	No	No	No	No	No
OG0073066	GINBI	-	FAIL	GINBI	No	No	No	No	No	No	No	No	No	No	No	No	Gb_00464	No	No	No	No	No	No	No	No	No	No
OG0073067	GINBI	Seeds	PASS	GINBI	No	No	No	No	No	No	No	No	No	No	No	No	Gb_18572	No	No	No	No	No	No	No	No	No	No
OG0073068	GINBI	Ubiquitous	PASS	GINBI	No	No	No	No	No	No	No	No	No	No	No	No	Gb_12888	No	No	No	No	No	No	No	No	No	No
OG0073069	GINBI	Ubiquitous	PASS	GINBI	No	No	No	No	No	No	No	No	No	No	No	No	Gb_09484	No	No	No	No	No	No	No	No	No	No
OG0073070	GINBI	Ubiquitous	PASS	GINBI	No	No	No	No	No	No	No	No	No	No	No	No	Gb_09485	No	No	No	No	No	No	No	No	No	No
OG0073071	GINBI	Ubiquitous	PASS	GINBI	No	No	No	No	No	No	No	No	No	No	No	No	Gb_09486	No	No	No	No	No	No	No	No	No	No
OG0073072	GINBI	Stem	PASS	GINBI	No	No	No	No	No	No	No	No	No	No	No	No	Gb_35067	No	No	No	No	No	No	No	No	No	No
OG0073073	GINBI	-	FAIL	GINBI	No	No	No	No	No	No	No	No	No	No	No	No	Gb_40669	No	No	No	No	No	No	No	No	No	No
OG0073074	GINBI	Ubiquitous	PASS	GINBI	No	No	No	No	No	No	No	No	No	No	No	No	Gb_40675	No	No	No	No	No	No	No	No	No	No
OG0073075	GINBI	Ubiquitous	PASS	GINBI	No	No	No	No	No	No	No	No	No	No	No	No	Gb_40672	No	No	No	No	No	No	No	No	No	No
OG0073076	GINBI	-	FAIL	GINBI	No	No	No	No	No	No	No	No	No	No	No	No	Gb_18053	No	No	No	No	No	No	No	No	No	No
OG0073077	GINBI	Ubiquitous	PASS	GINBI	No	No	No	No	No	No	No	No	No	No	No	No	Gb_13526	No	No	No	No	No	No	No	No	No	No
OG0073078	GINBI	-	FAIL	GINBI	No	No	No	No	No	No	No	No	No	No	No	No	Gb_23378	No	No	No	No	No	No	No	No	No	No
OG0073079	GINBI	-	FAIL	GINBI	No	No	No	No	No	No	No	No	No	No	No	No	Gb_29726	No	No	No	No	No	No	No	No	No	No
OG0073080	GINBI	Ubiquitous	PASS	GINBI	No	No	No	No	No	No	No	No	No	No	No	No	Gb_29728	No	No	No	No	No	No	No	No	No	No
OG0073081	GINBI	Leaf	PASS	GINBI	No	No	No	No	No	No	No	No	No	No	No	No	Gb_29217	No	No	No	No	No	No	No	No	No	No
OG0073082	GINBI	Ubiquitous	PASS	GINBI	No	No	No	No	No	No	No	No	No	No	No	No	Gb_29219	No	No	No	No	No	No	No	No	No	No
OG0073083	GINBI	-	FAIL	GINBI	No	No	No	No	No	No	No	No	No	No	No	No	Gb_29424	No	No	No	No	No	No	No	No	No	No
OG0073084	GINBI	-	FAIL	GINBI	No	No	No	No	No	No	No	No	No	No	No	No	Gb_25659	No	No	No	No	No	No	No	No	No	No
OG0073085	GINBI	-	FAIL	GINBI	No	No	No	No	No	No	No	No	No	No	No	No	Gb_15891	No	No	No	No	No	No	No	No	No	No
OG0073086	GINBI	-	FAIL	GINBI	No	No	No	No	No	No	No	No	No	No	No	No	Gb_24581	No	No	No	No	No	No	No	No	No	No
OG0073087	GINBI	-	FAIL	GINBI	No	No	No	No	No	No	No	No	No	No	No	No	Gb_03268	No	No	No	No	No	No	No	No	No	No
OG0073088	GINBI	Ubiquitous	PASS	GINBI	No	No	No	No	No	No	No	No	No	No	No	No	Gb_03260	No	No	No	No	No	No	No	No	No	No
OG0073089	GINBI	-	FAIL	GINBI	No	No	No	No	No	No	No	No	No	No	No	No	Gb_03267	No	No	No	No	No	No	No	No	No	No
OG0073090	GINBI	-	FAIL	GINBI	No	No	No	No	No	No	No	No	No	No	No	No	Gb_03255	No	No	No	No	No	No	No	No	No	No
OG0073091	GINBI	Ubiquitous	PASS	GINBI	No	No	No	No	No	No	No	No	No	No	No	No	Gb_30350	No	No	No	No	No	No	No	No	No	No
OG0073092	GINBI	Root	PASS	GINBI	No	No	No	No	No	No	No	No	No	No	No	No	Gb_30351	No	No	No	No	No	No	No	No	No	No
OG0073093	GINBI	Stem	PASS	GINBI	No	No	No	No	No	No	No	No	No	No	No	No	Gb_30353	No	No	No	No	No	No	No	No	No	No
OG0073094	GINBI	Ubiquitous	PASS	GINBI	No	No	No	No	No	No	No	No	No	No	No	No	Gb_32787	No	No	No	No	No	No	No	No	No	No
OG0073095	GINBI	-	FAIL	GINBI	No	No	No	No	No	No	No	No	No	No	No	No	Gb_19933	No	No	No	No	No	No	No	No	No	No
OG0073096	GINBI	-	FAIL	GINBI	No	No	No	No	No	No	No	No	No	No	No	No	Gb_37958	No	No	No	No	No	No	No	No	No	No
OG0073097	GINBI	-	FAIL	GINBI	No	No	No	No	No	No	No	No	No	No	No	No	Gb_30964	No	No	No	No	No	No	No	No	No	No
OG0073098	GINBI	Ubiquitous	PASS	GINBI	No	No	No	No	No	No	No	No	No	No	No	No	Gb_33224	No	No	No	No	No	No	No	No	No	No
OG0073099	GINBI	Ubiquitous	PASS	GINBI	No	No	No	No	No	No	No	No	No	No	No	No	Gb_40193	No	No	No	No	No	No	No	No	No	No
OG0073100	GINBI	Ubiquitous	PASS	GINBI	No	No	No	No	No	No	No	No	No	No	No	No	Gb_39547	No	No	No	No	No	No	No	No	No	No
OG0073101	GINBI	-	FAIL	GINBI	No	No	No	No	No	No	No	No	No	No	No	No	Gb_28812	No	No	No	No	No	No	No	No	No	No
OG0073102	GINBI	-	FAIL	GINBI	No	No	No	No	No	No	No	No	No	No	No	No	Gb_28813	No	No	No	No	No	No	No	No	No	No
OG0073103	GINBI	Ubiquitous	PASS	GINBI	No	No	No	No	No	No	No	No	No	No	No	No	Gb_28821	No	No	No	No	No	No	No	No	No	No
OG0073104	GINBI	Stem	PASS	GINBI	No	No	No	No	No	No	No	No	No	No	No	No	Gb_17743	No	No	No	No	No	No	No	No	No	No
OG0073105	GINBI	-	FAIL	GINBI	No	No	No	No	No	No	No	No	No	No	No	No	Gb_17745	No	No	No	No	No	No	No	No	No	No
OG0073106	GINBI	-	FAIL	GINBI	No	No	No	No	No	No	No	No	No	No	No	No	Gb_24276	No	No	No	No	No	No	No	No	No	No
OG0073107	GINBI	Seeds	PASS	GINBI	No	No	No	No	No	No	No	No	No	No	No	No	Gb_19755	No	No	No	No	No	No	No	No	No	No
OG0073108	GINBI	Ubiquitous	PASS	GINBI	No	No	No	No	No	No	No	No	No	No	No	No	Gb_19754	No	No	No	No	No	No	No	No	No	No
OG0073109	GINBI	-	FAIL	GINBI	No	No	No	No	No	No	No	No	No	No	No	No	Gb_19759	No	No	No	No	No	No	No	No	No	No
OG0073110	GINBI	-	FAIL	GINBI	No	No	No	No	No	No	No	No	No	No	No	No	Gb_10207	No	No	No	No	No	No	No	No	No	No
OG0073111	GINBI	-	FAIL	GINBI	No	No	No	No	No	No	No	No	No	No	No	No	Gb_09216	No	No	No	No	No	No	No	No	No	No
OG0073112	GINBI	-	FAIL	GINBI	No	No	No	No	No	No	No	No	No	No	No	No	Gb_12844	No	No	No	No	No	No	No	No	No	No
OG0073113	GINBI	-	FAIL	GINBI	No	No	No	No	No	No	No	No	No	No	No	No	Gb_12841	No	No	No	No	No	No	No	No	No	No
OG0073114	GINBI	Seeds	PASS	GINBI	No	No	No	No	No	No	No	No	No	No	No	No	Gb_12839	No	No	No	No	No	No	No	No	No	No
OG0073115	GINBI	Female	PASS	GINBI	No	No	No	No	No	No	No	No	No	No	No	No	Gb_12837	No	No	No	No	No	No	No	No	No	No
OG0073116	GINBI	-	FAIL	GINBI	No	No	No	No	No	No	No	No	No	No	No	No	Gb_28465	No	No	No	No	No	No	No	No	No	No
OG0073117	GINBI	-	FAIL	GINBI	No	No	No	No	No	No	No	No	No	No	No	No	Gb_03449	No	No	No	No	No	No	No	No	No	No
OG0073118	GINBI	Ubiquitous	PASS	GINBI	No	No	No	No	No	No	No	No	No	No	No	No	Gb_08172	No	No	No	No	No	No	No	No	No	No
OG0073119	GINBI	Seeds	PASS	GINBI	No	No	No	No	No	No	No	No	No	No	No	No	Gb_08176	No	No	No	No	No	No	No	No	No	No
OG0073120	GINBI	Female	PASS	GINBI	No	No	No	No	No	No	No	No	No	No	No	No	Gb_03225	No	No	No	No	No	No	No	No	No	No
OG0073121	GINBI	Ubiquitous	PASS	GINBI	No	No	No	No	No	No	No	No	No	No	No	No	Gb_03213	No	No	No	No	No	No	No	No	No	No
OG0073122	GINBI	Root	PASS	GINBI	No	No	No	No	No	No	No	No	No	No	No	No	Gb_03212	No	No	No	No	No	No	No	No	No	No
OG0073123	GINBI	Ubiquitous	PASS	GINBI	No	No	No	No	No	No	No	No	No	No	No	No	Gb_03219	No	No	No	No	No	No	No	No	No	No
OG0073124	GINBI	Ubiquitous	PASS	GINBI	No	No	No	No	No	No	No	No	No	No	No	No	Gb_03211	No	No	No	No	No	No	No	No	No	No
OG0073125	GINBI	-	FAIL	GINBI	No	No	No	No	No	No	No	No	No	No	No	No	Gb_18740	No	No	No	No	No	No	No	No	No	No
OG0073126	GINBI	Seeds	PASS	GINBI	No	No	No	No	No	No	No	No	No	No	No	No	Gb_18736	No	No	No	No	No	No	No	No	No	No
OG0073127	GINBI	-	FAIL	GINBI	No	No	No	No	No	No	No	No	No	No	No	No	Gb_13195	No	No	No	No	No	No	No	No	No	No
OG0073128	GINBI	-	FAIL	GINBI	No	No	No	No	No	No	No	No	No	No	No	No	Gb_22045	No	No	No	No	No	No	No	No	No	No
OG0073129	GINBI	Ubiquitous	PASS	GINBI	No	No	No	No	No	No	No	No	No	No	No	No	Gb_10507	No	No	No	No	No	No	No	No	No	No
OG0073130	GINBI	Ubiquitous	PASS	GINBI	No	No	No	No	No	No	No	No	No	No	No	No	Gb_37546	No	No	No	No	No	No	No	No	No	No
OG0073131	GINBI	Ubiquitous	PASS	GINBI	No	No	No	No	No	No	No	No	No	No	No	No	Gb_13812	No	No	No	No	No	No	No	No	No	No
OG0073132	GINBI	Seeds	PASS	GINBI	No	No	No	No	No	No	No	No	No	No	No	No	Gb_13821	No	No	No	No	No	No	No	No	No	No
