## Supplemental Tables 1-15 for "Comparative transcriptomic analysis reveals conserved transcriptional programs underpinning organogenesis and reproduction in land plants" (part 19 of 27)

### Sheet: Supplementary_Table_6 (continued)
Orthogroup	Node	Expression profile	Filter	Species	Genes	PORPP	CYAME	CYAPA	CHLRE	MICCC	KLEFL	CHABU	PHYPA	MARPO	SELML	AZOFI	32188	GINBI	3381	PICAB	AMBTC	ZOSMR	BRADI	ORYSA	MAIZE	SOLLC	VITVI	ARATH
OG0073133	GINBI	Ubiquitous	PASS	GINBI	No	No	No	No	No	No	No	No	No	No	No	No	Gb_13825	No	No	No	No	No	No	No	No	No	No
OG0073134	GINBI	-	FAIL	GINBI	No	No	No	No	No	No	No	No	No	No	No	No	Gb_00517	No	No	No	No	No	No	No	No	No	No
OG0073135	GINBI	Ubiquitous	PASS	GINBI	No	No	No	No	No	No	No	No	No	No	No	No	Gb_32825	No	No	No	No	No	No	No	No	No	No
OG0073136	GINBI	-	FAIL	GINBI	No	No	No	No	No	No	No	No	No	No	No	No	Gb_32829	No	No	No	No	No	No	No	No	No	No
OG0073137	GINBI	Ubiquitous	PASS	GINBI	No	No	No	No	No	No	No	No	No	No	No	No	Gb_06931	No	No	No	No	No	No	No	No	No	No
OG0073138	GINBI	Ubiquitous	PASS	GINBI	No	No	No	No	No	No	No	No	No	No	No	No	Gb_06939	No	No	No	No	No	No	No	No	No	No
OG0073139	GINBI	Ubiquitous	PASS	GINBI	No	No	No	No	No	No	No	No	No	No	No	No	Gb_07060	No	No	No	No	No	No	No	No	No	No
OG0073140	GINBI	-	FAIL	GINBI	No	No	No	No	No	No	No	No	No	No	No	No	Gb_10566	No	No	No	No	No	No	No	No	No	No
OG0073141	GINBI	-	FAIL	GINBI	No	No	No	No	No	No	No	No	No	No	No	No	Gb_10564	No	No	No	No	No	No	No	No	No	No
OG0073142	GINBI	Ubiquitous	PASS	GINBI	No	No	No	No	No	No	No	No	No	No	No	No	Gb_10569	No	No	No	No	No	No	No	No	No	No
OG0073143	GINBI	Ubiquitous	PASS	GINBI	No	No	No	No	No	No	No	No	No	No	No	No	Gb_10565	No	No	No	No	No	No	No	No	No	No
OG0073144	GINBI	Seeds	PASS	GINBI	No	No	No	No	No	No	No	No	No	No	No	No	Gb_10571	No	No	No	No	No	No	No	No	No	No
OG0073145	GINBI	Ubiquitous	PASS	GINBI	No	No	No	No	No	No	No	No	No	No	No	No	Gb_00993	No	No	No	No	No	No	No	No	No	No
OG0073146	GINBI	Leaf	PASS	GINBI	No	No	No	No	No	No	No	No	No	No	No	No	Gb_00994	No	No	No	No	No	No	No	No	No	No
OG0073147	GINBI	-	FAIL	GINBI	No	No	No	No	No	No	No	No	No	No	No	No	Gb_00988	No	No	No	No	No	No	No	No	No	No
OG0073148	GINBI	Ubiquitous	PASS	GINBI	No	No	No	No	No	No	No	No	No	No	No	No	Gb_00990	No	No	No	No	No	No	No	No	No	No
OG0073149	GINBI	Ubiquitous	PASS	GINBI	No	No	No	No	No	No	No	No	No	No	No	No	Gb_23809	No	No	No	No	No	No	No	No	No	No
OG0073150	GINBI	Ubiquitous	PASS	GINBI	No	No	No	No	No	No	No	No	No	No	No	No	Gb_23807	No	No	No	No	No	No	No	No	No	No
OG0073151	GINBI	-	FAIL	GINBI	No	No	No	No	No	No	No	No	No	No	No	No	Gb_41732	No	No	No	No	No	No	No	No	No	No
OG0073152	GINBI	Ubiquitous	PASS	GINBI	No	No	No	No	No	No	No	No	No	No	No	No	Gb_41735	No	No	No	No	No	No	No	No	No	No
OG0073153	GINBI	Root	PASS	GINBI	No	No	No	No	No	No	No	No	No	No	No	No	Gb_41736	No	No	No	No	No	No	No	No	No	No
OG0073154	GINBI	-	FAIL	GINBI	No	No	No	No	No	No	No	No	No	No	No	No	Gb_41728	No	No	No	No	No	No	No	No	No	No
OG0073155	GINBI	Ubiquitous	PASS	GINBI	No	No	No	No	No	No	No	No	No	No	No	No	Gb_05777	No	No	No	No	No	No	No	No	No	No
OG0073156	GINBI	Ubiquitous	PASS	GINBI	No	No	No	No	No	No	No	No	No	No	No	No	Gb_14167	No	No	No	No	No	No	No	No	No	No
OG0073157	GINBI	-	FAIL	GINBI	No	No	No	No	No	No	No	No	No	No	No	No	Gb_10185	No	No	No	No	No	No	No	No	No	No
OG0073158	GINBI	Leaf	PASS	GINBI	No	No	No	No	No	No	No	No	No	No	No	No	Gb_10182	No	No	No	No	No	No	No	No	No	No
OG0073159	GINBI	-	FAIL	GINBI	No	No	No	No	No	No	No	No	No	No	No	No	Gb_13318	No	No	No	No	No	No	No	No	No	No
OG0073160	GINBI	-	FAIL	GINBI	No	No	No	No	No	No	No	No	No	No	No	No	Gb_39230	No	No	No	No	No	No	No	No	No	No
OG0073161	GINBI	Leaf	PASS	GINBI	No	No	No	No	No	No	No	No	No	No	No	No	Gb_06877	No	No	No	No	No	No	No	No	No	No
OG0073162	GINBI	Ubiquitous	PASS	GINBI	No	No	No	No	No	No	No	No	No	No	No	No	Gb_35081	No	No	No	No	No	No	No	No	No	No
OG0073163	GINBI	Ubiquitous	PASS	GINBI	No	No	No	No	No	No	No	No	No	No	No	No	Gb_35077	No	No	No	No	No	No	No	No	No	No
OG0073164	GINBI	-	FAIL	GINBI	No	No	No	No	No	No	No	No	No	No	No	No	Gb_35076	No	No	No	No	No	No	No	No	No	No
OG0073165	GINBI	Ubiquitous	PASS	GINBI	No	No	No	No	No	No	No	No	No	No	No	No	Gb_38758	No	No	No	No	No	No	No	No	No	No
OG0073166	GINBI	Ubiquitous	PASS	GINBI	No	No	No	No	No	No	No	No	No	No	No	No	Gb_10707	No	No	No	No	No	No	No	No	No	No
OG0073167	GINBI	-	FAIL	GINBI	No	No	No	No	No	No	No	No	No	No	No	No	Gb_31819	No	No	No	No	No	No	No	No	No	No
OG0073168	GINBI	-	FAIL	GINBI	No	No	No	No	No	No	No	No	No	No	No	No	Gb_31820	No	No	No	No	No	No	No	No	No	No
OG0073169	GINBI	Ubiquitous	PASS	GINBI	No	No	No	No	No	No	No	No	No	No	No	No	Gb_31817	No	No	No	No	No	No	No	No	No	No
OG0073170	GINBI	Ubiquitous	PASS	GINBI	No	No	No	No	No	No	No	No	No	No	No	No	Gb_35814	No	No	No	No	No	No	No	No	No	No
OG0073171	GINBI	Female	PASS	GINBI	No	No	No	No	No	No	No	No	No	No	No	No	Gb_15981	No	No	No	No	No	No	No	No	No	No
OG0073172	GINBI	-	FAIL	GINBI	No	No	No	No	No	No	No	No	No	No	No	No	Gb_10659	No	No	No	No	No	No	No	No	No	No
OG0073173	GINBI	Ubiquitous	PASS	GINBI	No	No	No	No	No	No	No	No	No	No	No	No	Gb_16743	No	No	No	No	No	No	No	No	No	No
OG0073174	GINBI	Ubiquitous	PASS	GINBI	No	No	No	No	No	No	No	No	No	No	No	No	Gb_16746	No	No	No	No	No	No	No	No	No	No
OG0073175	GINBI	Ubiquitous	PASS	GINBI	No	No	No	No	No	No	No	No	No	No	No	No	Gb_16755	No	No	No	No	No	No	No	No	No	No
OG0073176	GINBI	-	FAIL	GINBI	No	No	No	No	No	No	No	No	No	No	No	No	Gb_16756	No	No	No	No	No	No	No	No	No	No
OG0073177	GINBI	-	FAIL	GINBI	No	No	No	No	No	No	No	No	No	No	No	No	Gb_16757	No	No	No	No	No	No	No	No	No	No
OG0073178	GINBI	Ubiquitous	PASS	GINBI	No	No	No	No	No	No	No	No	No	No	No	No	Gb_16749	No	No	No	No	No	No	No	No	No	No
OG0073179	GINBI	Ubiquitous	PASS	GINBI	No	No	No	No	No	No	No	No	No	No	No	No	Gb_32563	No	No	No	No	No	No	No	No	No	No
OG0073180	GINBI	-	FAIL	GINBI	No	No	No	No	No	No	No	No	No	No	No	No	Gb_32572	No	No	No	No	No	No	No	No	No	No
OG0073181	GINBI	Ubiquitous	PASS	GINBI	No	No	No	No	No	No	No	No	No	No	No	No	Gb_32576	No	No	No	No	No	No	No	No	No	No
OG0073182	GINBI	-	FAIL	GINBI	No	No	No	No	No	No	No	No	No	No	No	No	Gb_37206	No	No	No	No	No	No	No	No	No	No
OG0073183	GINBI	-	FAIL	GINBI	No	No	No	No	No	No	No	No	No	No	No	No	Gb_10078	No	No	No	No	No	No	No	No	No	No
OG0073184	GINBI	Ubiquitous	PASS	GINBI	No	No	No	No	No	No	No	No	No	No	No	No	Gb_17635	No	No	No	No	No	No	No	No	No	No
OG0073185	GINBI	Seeds	PASS	GINBI	No	No	No	No	No	No	No	No	No	No	No	No	Gb_17637	No	No	No	No	No	No	No	No	No	No
OG0073186	GINBI	Ubiquitous	PASS	GINBI	No	No	No	No	No	No	No	No	No	No	No	No	Gb_30473	No	No	No	No	No	No	No	No	No	No
OG0073187	GINBI	Root	PASS	GINBI	No	No	No	No	No	No	No	No	No	No	No	No	Gb_19446	No	No	No	No	No	No	No	No	No	No
OG0073188	GINBI	-	FAIL	GINBI	No	No	No	No	No	No	No	No	No	No	No	No	Gb_11195	No	No	No	No	No	No	No	No	No	No
OG0073189	GINBI	Stem	PASS	GINBI	No	No	No	No	No	No	No	No	No	No	No	No	Gb_11197	No	No	No	No	No	No	No	No	No	No
OG0073190	GINBI	Stem	PASS	GINBI	No	No	No	No	No	No	No	No	No	No	No	No	Gb_11199	No	No	No	No	No	No	No	No	No	No
OG0073191	GINBI	-	FAIL	GINBI	No	No	No	No	No	No	No	No	No	No	No	No	Gb_29903	No	No	No	No	No	No	No	No	No	No
OG0073192	GINBI	-	FAIL	GINBI	No	No	No	No	No	No	No	No	No	No	No	No	Gb_29905	No	No	No	No	No	No	No	No	No	No
OG0073193	GINBI	Ubiquitous	PASS	GINBI	No	No	No	No	No	No	No	No	No	No	No	No	Gb_29914	No	No	No	No	No	No	No	No	No	No
OG0073194	GINBI	-	FAIL	GINBI	No	No	No	No	No	No	No	No	No	No	No	No	Gb_29924	No	No	No	No	No	No	No	No	No	No
OG0073195	GINBI	-	FAIL	GINBI	No	No	No	No	No	No	No	No	No	No	No	No	Gb_05710	No	No	No	No	No	No	No	No	No	No
OG0073196	GINBI	Seeds	PASS	GINBI	No	No	No	No	No	No	No	No	No	No	No	No	Gb_40481	No	No	No	No	No	No	No	No	No	No
OG0073197	GINBI	Ubiquitous	PASS	GINBI	No	No	No	No	No	No	No	No	No	No	No	No	Gb_31574	No	No	No	No	No	No	No	No	No	No
OG0073198	GINBI	-	FAIL	GINBI	No	No	No	No	No	No	No	No	No	No	No	No	Gb_39295	No	No	No	No	No	No	No	No	No	No
OG0073199	GINBI	Ubiquitous	PASS	GINBI	No	No	No	No	No	No	No	No	No	No	No	No	Gb_04475	No	No	No	No	No	No	No	No	No	No
OG0073200	GINBI	-	FAIL	GINBI	No	No	No	No	No	No	No	No	No	No	No	No	Gb_28562	No	No	No	No	No	No	No	No	No	No
OG0073201	GINBI	Stem	PASS	GINBI	No	No	No	No	No	No	No	No	No	No	No	No	Gb_40279	No	No	No	No	No	No	No	No	No	No
OG0073202	GINBI	Female	PASS	GINBI	No	No	No	No	No	No	No	No	No	No	No	No	Gb_25104	No	No	No	No	No	No	No	No	No	No
OG0073203	GINBI	Female	PASS	GINBI	No	No	No	No	No	No	No	No	No	No	No	No	Gb_25112	No	No	No	No	No	No	No	No	No	No
OG0073204	GINBI	Ubiquitous	PASS	GINBI	No	No	No	No	No	No	No	No	No	No	No	No	Gb_25113	No	No	No	No	No	No	No	No	No	No
OG0073205	GINBI	Stem	PASS	GINBI	No	No	No	No	No	No	No	No	No	No	No	No	Gb_25108	No	No	No	No	No	No	No	No	No	No
OG0073206	GINBI	Ubiquitous	PASS	GINBI	No	No	No	No	No	No	No	No	No	No	No	No	Gb_30184	No	No	No	No	No	No	No	No	No	No
OG0073207	GINBI	-	FAIL	GINBI	No	No	No	No	No	No	No	No	No	No	No	No	Gb_30181	No	No	No	No	No	No	No	No	No	No
OG0073208	GINBI	Ubiquitous	PASS	GINBI	No	No	No	No	No	No	No	No	No	No	No	No	Gb_20947	No	No	No	No	No	No	No	No	No	No
OG0073209	GINBI	-	FAIL	GINBI	No	No	No	No	No	No	No	No	No	No	No	No	Gb_20946	No	No	No	No	No	No	No	No	No	No
OG0073210	GINBI	Root	PASS	GINBI	No	No	No	No	No	No	No	No	No	No	No	No	Gb_20941	No	No	No	No	No	No	No	No	No	No
OG0073211	GINBI	Stem	PASS	GINBI	No	No	No	No	No	No	No	No	No	No	No	No	Gb_20940	No	No	No	No	No	No	No	No	No	No
OG0073212	GINBI	Root	PASS	GINBI	No	No	No	No	No	No	No	No	No	No	No	No	Gb_20934	No	No	No	No	No	No	No	No	No	No
OG0073213	GINBI	Leaf	PASS	GINBI	No	No	No	No	No	No	No	No	No	No	No	No	Gb_20933	No	No	No	No	No	No	No	No	No	No
OG0073214	GINBI	Ubiquitous	PASS	GINBI	No	No	No	No	No	No	No	No	No	No	No	No	Gb_10792	No	No	No	No	No	No	No	No	No	No
OG0073215	GINBI	-	FAIL	GINBI	No	No	No	No	No	No	No	No	No	No	No	No	Gb_10791	No	No	No	No	No	No	No	No	No	No
OG0073216	GINBI	Ubiquitous	PASS	GINBI	No	No	No	No	No	No	No	No	No	No	No	No	Gb_04946	No	No	No	No	No	No	No	No	No	No
OG0073217	GINBI	Ubiquitous	PASS	GINBI	No	No	No	No	No	No	No	No	No	No	No	No	Gb_41283	No	No	No	No	No	No	No	No	No	No
OG0073218	GINBI	Ubiquitous	PASS	GINBI	No	No	No	No	No	No	No	No	No	No	No	No	Gb_41278	No	No	No	No	No	No	No	No	No	No
OG0073219	GINBI	Ubiquitous	PASS	GINBI	No	No	No	No	No	No	No	No	No	No	No	No	Gb_01303	No	No	No	No	No	No	No	No	No	No
OG0073220	GINBI	-	FAIL	GINBI	No	No	No	No	No	No	No	No	No	No	No	No	Gb_01299	No	No	No	No	No	No	No	No	No	No
OG0073221	GINBI	-	FAIL	GINBI	No	No	No	No	No	No	No	No	No	No	No	No	Gb_07192	No	No	No	No	No	No	No	No	No	No
OG0073222	GINBI	Ubiquitous	PASS	GINBI	No	No	No	No	No	No	No	No	No	No	No	No	Gb_27241	No	No	No	No	No	No	No	No	No	No
OG0073223	GINBI	Ubiquitous	PASS	GINBI	No	No	No	No	No	No	No	No	No	No	No	No	Gb_27240	No	No	No	No	No	No	No	No	No	No
OG0073224	GINBI	Ubiquitous	PASS	GINBI	No	No	No	No	No	No	No	No	No	No	No	No	Gb_27239	No	No	No	No	No	No	No	No	No	No
OG0073225	GINBI	Ubiquitous	PASS	GINBI	No	No	No	No	No	No	No	No	No	No	No	No	Gb_27245	No	No	No	No	No	No	No	No	No	No
OG0073226	GINBI	-	FAIL	GINBI	No	No	No	No	No	No	No	No	No	No	No	No	Gb_17541	No	No	No	No	No	No	No	No	No	No
OG0073227	GINBI	-	FAIL	GINBI	No	No	No	No	No	No	No	No	No	No	No	No	Gb_25201	No	No	No	No	No	No	No	No	No	No
OG0073228	GINBI	Ubiquitous	PASS	GINBI	No	No	No	No	No	No	No	No	No	No	No	No	Gb_25196	No	No	No	No	No	No	No	No	No	No
OG0073229	GINBI	-	FAIL	GINBI	No	No	No	No	No	No	No	No	No	No	No	No	Gb_25192	No	No	No	No	No	No	No	No	No	No
OG0073230	GINBI	-	FAIL	GINBI	No	No	No	No	No	No	No	No	No	No	No	No	Gb_29251	No	No	No	No	No	No	No	No	No	No
OG0073231	GINBI	Seeds	PASS	GINBI	No	No	No	No	No	No	No	No	No	No	No	No	Gb_21519	No	No	No	No	No	No	No	No	No	No
OG0073232	GINBI	Ubiquitous	PASS	GINBI	No	No	No	No	No	No	No	No	No	No	No	No	Gb_36333	No	No	No	No	No	No	No	No	No	No
OG0073233	GINBI	Ubiquitous	PASS	GINBI	No	No	No	No	No	No	No	No	No	No	No	No	Gb_15717	No	No	No	No	No	No	No	No	No	No
OG0073234	GINBI	-	FAIL	GINBI	No	No	No	No	No	No	No	No	No	No	No	No	Gb_15722	No	No	No	No	No	No	No	No	No	No
OG0073235	GINBI	Ubiquitous	PASS	GINBI	No	No	No	No	No	No	No	No	No	No	No	No	Gb_15724	No	No	No	No	No	No	No	No	No	No
OG0073236	GINBI	-	FAIL	GINBI	No	No	No	No	No	No	No	No	No	No	No	No	Gb_04634	No	No	No	No	No	No	No	No	No	No
OG0073237	GINBI	Seeds	PASS	GINBI	No	No	No	No	No	No	No	No	No	No	No	No	Gb_04635	No	No	No	No	No	No	No	No	No	No
OG0073238	GINBI	Ubiquitous	PASS	GINBI	No	No	No	No	No	No	No	No	No	No	No	No	Gb_23492	No	No	No	No	No	No	No	No	No	No
OG0073239	GINBI	Ubiquitous	PASS	GINBI	No	No	No	No	No	No	No	No	No	No	No	No	Gb_23478	No	No	No	No	No	No	No	No	No	No
OG0073240	GINBI	Ubiquitous	PASS	GINBI	No	No	No	No	No	No	No	No	No	No	No	No	Gb_23475	No	No	No	No	No	No	No	No	No	No
OG0073241	GINBI	Seeds	PASS	GINBI	No	No	No	No	No	No	No	No	No	No	No	No	Gb_23484	No	No	No	No	No	No	No	No	No	No
OG0073242	GINBI	-	FAIL	GINBI	No	No	No	No	No	No	No	No	No	No	No	No	Gb_23471	No	No	No	No	No	No	No	No	No	No
OG0073243	GINBI	-	FAIL	GINBI	No	No	No	No	No	No	No	No	No	No	No	No	Gb_30456	No	No	No	No	No	No	No	No	No	No
OG0073244	GINBI	-	FAIL	GINBI	No	No	No	No	No	No	No	No	No	No	No	No	Gb_30445	No	No	No	No	No	No	No	No	No	No
OG0073245	GINBI	-	FAIL	GINBI	No	No	No	No	No	No	No	No	No	No	No	No	Gb_24850	No	No	No	No	No	No	No	No	No	No
OG0073246	GINBI	Ubiquitous	PASS	GINBI	No	No	No	No	No	No	No	No	No	No	No	No	Gb_24859	No	No	No	No	No	No	No	No	No	No
OG0073247	GINBI	Stem	PASS	GINBI	No	No	No	No	No	No	No	No	No	No	No	No	Gb_24843	No	No	No	No	No	No	No	No	No	No
OG0073248	GINBI	Ubiquitous	PASS	GINBI	No	No	No	No	No	No	No	No	No	No	No	No	Gb_24840	No	No	No	No	No	No	No	No	No	No
OG0073249	GINBI	-	FAIL	GINBI	No	No	No	No	No	No	No	No	No	No	No	No	Gb_24839	No	No	No	No	No	No	No	No	No	No
OG0073250	GINBI	-	FAIL	GINBI	No	No	No	No	No	No	No	No	No	No	No	No	Gb_24857	No	No	No	No	No	No	No	No	No	No
OG0073251	GINBI	-	FAIL	GINBI	No	No	No	No	No	No	No	No	No	No	No	No	Gb_24855	No	No	No	No	No	No	No	No	No	No
OG0073252	GINBI	-	FAIL	GINBI	No	No	No	No	No	No	No	No	No	No	No	No	Gb_24852	No	No	No	No	No	No	No	No	No	No
OG0073253	GINBI	Female	PASS	GINBI	No	No	No	No	No	No	No	No	No	No	No	No	Gb_33198	No	No	No	No	No	No	No	No	No	No
OG0073254	GINBI	-	FAIL	GINBI	No	No	No	No	No	No	No	No	No	No	No	No	Gb_33191	No	No	No	No	No	No	No	No	No	No
OG0073255	GINBI	Ubiquitous	PASS	GINBI	No	No	No	No	No	No	No	No	No	No	No	No	Gb_33193	No	No	No	No	No	No	No	No	No	No
OG0073256	GINBI	-	FAIL	GINBI	No	No	No	No	No	No	No	No	No	No	No	No	Gb_15871	No	No	No	No	No	No	No	No	No	No
OG0073257	GINBI	-	FAIL	GINBI	No	No	No	No	No	No	No	No	No	No	No	No	Gb_20356	No	No	No	No	No	No	No	No	No	No
OG0073258	GINBI	-	FAIL	GINBI	No	No	No	No	No	No	No	No	No	No	No	No	Gb_20358	No	No	No	No	No	No	No	No	No	No
OG0073259	GINBI	Ubiquitous	PASS	GINBI	No	No	No	No	No	No	No	No	No	No	No	No	Gb_20359	No	No	No	No	No	No	No	No	No	No
OG0073260	GINBI	-	FAIL	GINBI	No	No	No	No	No	No	No	No	No	No	No	No	Gb_32184	No	No	No	No	No	No	No	No	No	No
OG0073261	GINBI	-	FAIL	GINBI	No	No	No	No	No	No	No	No	No	No	No	No	Gb_39750	No	No	No	No	No	No	No	No	No	No
OG0073262	GINBI	Ubiquitous	PASS	GINBI	No	No	No	No	No	No	No	No	No	No	No	No	Gb_23902	No	No	No	No	No	No	No	No	No	No
OG0073263	GINBI	-	FAIL	GINBI	No	No	No	No	No	No	No	No	No	No	No	No	Gb_23901	No	No	No	No	No	No	No	No	No	No
OG0073264	GINBI	-	FAIL	GINBI	No	No	No	No	No	No	No	No	No	No	No	No	Gb_27402	No	No	No	No	No	No	No	No	No	No
OG0073265	GINBI	-	FAIL	GINBI	No	No	No	No	No	No	No	No	No	No	No	No	Gb_27403	No	No	No	No	No	No	No	No	No	No
OG0073266	GINBI	Ubiquitous	PASS	GINBI	No	No	No	No	No	No	No	No	No	No	No	No	Gb_27405	No	No	No	No	No	No	No	No	No	No
OG0073267	GINBI	Ubiquitous	PASS	GINBI	No	No	No	No	No	No	No	No	No	No	No	No	Gb_40167	No	No	No	No	No	No	No	No	No	No
OG0073268	GINBI	Ubiquitous	PASS	GINBI	No	No	No	No	No	No	No	No	No	No	No	No	Gb_35785	No	No	No	No	No	No	No	No	No	No
OG0073269	GINBI	Stem	PASS	GINBI	No	No	No	No	No	No	No	No	No	No	No	No	Gb_00096	No	No	No	No	No	No	No	No	No	No
OG0073270	GINBI	Ubiquitous	PASS	GINBI	No	No	No	No	No	No	No	No	No	No	No	No	Gb_39756	No	No	No	No	No	No	No	No	No	No
OG0073271	GINBI	-	FAIL	GINBI	No	No	No	No	No	No	No	No	No	No	No	No	Gb_01645	No	No	No	No	No	No	No	No	No	No
OG0073272	GINBI	Ubiquitous	PASS	GINBI	No	No	No	No	No	No	No	No	No	No	No	No	Gb_01650	No	No	No	No	No	No	No	No	No	No
OG0073273	GINBI	-	FAIL	GINBI	No	No	No	No	No	No	No	No	No	No	No	No	Gb_05897	No	No	No	No	No	No	No	No	No	No
OG0073274	GINBI	Ubiquitous	PASS	GINBI	No	No	No	No	No	No	No	No	No	No	No	No	Gb_08985	No	No	No	No	No	No	No	No	No	No
OG0073275	GINBI	Root	PASS	GINBI	No	No	No	No	No	No	No	No	No	No	No	No	Gb_36807	No	No	No	No	No	No	No	No	No	No
OG0073276	GINBI	Ubiquitous	PASS	GINBI	No	No	No	No	No	No	No	No	No	No	No	No	Gb_36821	No	No	No	No	No	No	No	No	No	No
OG0073277	GINBI	-	FAIL	GINBI	No	No	No	No	No	No	No	No	No	No	No	No	Gb_36822	No	No	No	No	No	No	No	No	No	No
OG0073278	GINBI	Ubiquitous	PASS	GINBI	No	No	No	No	No	No	No	No	No	No	No	No	Gb_36833	No	No	No	No	No	No	No	No	No	No
OG0073279	GINBI	-	FAIL	GINBI	No	No	No	No	No	No	No	No	No	No	No	No	Gb_36834	No	No	No	No	No	No	No	No	No	No
OG0073280	GINBI	Ubiquitous	PASS	GINBI	No	No	No	No	No	No	No	No	No	No	No	No	Gb_36835	No	No	No	No	No	No	No	No	No	No
OG0073281	GINBI	-	FAIL	GINBI	No	No	No	No	No	No	No	No	No	No	No	No	Gb_01770	No	No	No	No	No	No	No	No	No	No
OG0073282	GINBI	Root	PASS	GINBI	No	No	No	No	No	No	No	No	No	No	No	No	Gb_01773	No	No	No	No	No	No	No	No	No	No
OG0073283	GINBI	Root	PASS	GINBI	No	No	No	No	No	No	No	No	No	No	No	No	Gb_01781	No	No	No	No	No	No	No	No	No	No
OG0073284	GINBI	Ubiquitous	PASS	GINBI	No	No	No	No	No	No	No	No	No	No	No	No	Gb_01775	No	No	No	No	No	No	No	No	No	No
OG0073285	GINBI	Ubiquitous	PASS	GINBI	No	No	No	No	No	No	No	No	No	No	No	No	Gb_14664	No	No	No	No	No	No	No	No	No	No
OG0073286	GINBI	Ubiquitous	PASS	GINBI	No	No	No	No	No	No	No	No	No	No	No	No	Gb_14656	No	No	No	No	No	No	No	No	No	No
OG0073287	GINBI	-	FAIL	GINBI	No	No	No	No	No	No	No	No	No	No	No	No	Gb_38254	No	No	No	No	No	No	No	No	No	No
OG0073288	GINBI	-	FAIL	GINBI	No	No	No	No	No	No	No	No	No	No	No	No	Gb_38253	No	No	No	No	No	No	No	No	No	No
OG0073289	GINBI	Ubiquitous	PASS	GINBI	No	No	No	No	No	No	No	No	No	No	No	No	Gb_04300	No	No	No	No	No	No	No	No	No	No
OG0073290	GINBI	-	FAIL	GINBI	No	No	No	No	No	No	No	No	No	No	No	No	Gb_04303	No	No	No	No	No	No	No	No	No	No
OG0073291	GINBI	Ubiquitous	PASS	GINBI	No	No	No	No	No	No	No	No	No	No	No	No	Gb_26366	No	No	No	No	No	No	No	No	No	No
OG0073292	GINBI	Ubiquitous	PASS	GINBI	No	No	No	No	No	No	No	No	No	No	No	No	Gb_26375	No	No	No	No	No	No	No	No	No	No
OG0073293	GINBI	-	FAIL	GINBI	No	No	No	No	No	No	No	No	No	No	No	No	Gb_26376	No	No	No	No	No	No	No	No	No	No
OG0073294	GINBI	Ubiquitous	PASS	GINBI	No	No	No	No	No	No	No	No	No	No	No	No	Gb_26373	No	No	No	No	No	No	No	No	No	No
OG0073295	GINBI	-	FAIL	GINBI	No	No	No	No	No	No	No	No	No	No	No	No	Gb_26377	No	No	No	No	No	No	No	No	No	No
OG0073296	GINBI	Ubiquitous	PASS	GINBI	No	No	No	No	No	No	No	No	No	No	No	No	Gb_15752	No	No	No	No	No	No	No	No	No	No
OG0073297	GINBI	-	FAIL	GINBI	No	No	No	No	No	No	No	No	No	No	No	No	Gb_15768	No	No	No	No	No	No	No	No	No	No
OG0073298	GINBI	Ubiquitous	PASS	GINBI	No	No	No	No	No	No	No	No	No	No	No	No	Gb_15760	No	No	No	No	No	No	No	No	No	No
OG0073299	GINBI	-	FAIL	GINBI	No	No	No	No	No	No	No	No	No	No	No	No	Gb_15770	No	No	No	No	No	No	No	No	No	No
OG0073300	GINBI	-	FAIL	GINBI	No	No	No	No	No	No	No	No	No	No	No	No	Gb_15771	No	No	No	No	No	No	No	No	No	No
OG0073301	GINBI	Seeds	PASS	GINBI	No	No	No	No	No	No	No	No	No	No	No	No	Gb_15761	No	No	No	No	No	No	No	No	No	No
OG0073302	GINBI	Ubiquitous	PASS	GINBI	No	No	No	No	No	No	No	No	No	No	No	No	Gb_04519	No	No	No	No	No	No	No	No	No	No
OG0073303	GINBI	Ubiquitous	PASS	GINBI	No	No	No	No	No	No	No	No	No	No	No	No	Gb_04518	No	No	No	No	No	No	No	No	No	No
OG0073304	GINBI	-	FAIL	GINBI	No	No	No	No	No	No	No	No	No	No	No	No	Gb_04510	No	No	No	No	No	No	No	No	No	No
OG0073305	GINBI	-	FAIL	GINBI	No	No	No	No	No	No	No	No	No	No	No	No	Gb_04508	No	No	No	No	No	No	No	No	No	No
OG0073306	GINBI	Ubiquitous	PASS	GINBI	No	No	No	No	No	No	No	No	No	No	No	No	Gb_30324	No	No	No	No	No	No	No	No	No	No
OG0073307	GINBI	Ubiquitous	PASS	GINBI	No	No	No	No	No	No	No	No	No	No	No	No	Gb_15315	No	No	No	No	No	No	No	No	No	No
OG0073308	GINBI	Ubiquitous	PASS	GINBI	No	No	No	No	No	No	No	No	No	No	No	No	Gb_29058	No	No	No	No	No	No	No	No	No	No
OG0073309	GINBI	-	FAIL	GINBI	No	No	No	No	No	No	No	No	No	No	No	No	Gb_29060	No	No	No	No	No	No	No	No	No	No
OG0073310	GINBI	Ubiquitous	PASS	GINBI	No	No	No	No	No	No	No	No	No	No	No	No	Gb_29062	No	No	No	No	No	No	No	No	No	No
OG0073311	GINBI	-	FAIL	GINBI	No	No	No	No	No	No	No	No	No	No	No	No	Gb_29053	No	No	No	No	No	No	No	No	No	No
OG0073312	GINBI	-	FAIL	GINBI	No	No	No	No	No	No	No	No	No	No	No	No	Gb_29056	No	No	No	No	No	No	No	No	No	No
OG0073313	GINBI	Ubiquitous	PASS	GINBI	No	No	No	No	No	No	No	No	No	No	No	No	Gb_33879	No	No	No	No	No	No	No	No	No	No
OG0073314	GINBI	Leaf	PASS	GINBI	No	No	No	No	No	No	No	No	No	No	No	No	Gb_19386	No	No	No	No	No	No	No	No	No	No
OG0073315	GINBI	-	FAIL	GINBI	No	No	No	No	No	No	No	No	No	No	No	No	Gb_19379	No	No	No	No	No	No	No	No	No	No
OG0073316	GINBI	-	FAIL	GINBI	No	No	No	No	No	No	No	No	No	No	No	No	Gb_19373	No	No	No	No	No	No	No	No	No	No
OG0073317	GINBI	Ubiquitous	PASS	GINBI	No	No	No	No	No	No	No	No	No	No	No	No	Gb_19372	No	No	No	No	No	No	No	No	No	No
OG0073318	GINBI	Ubiquitous	PASS	GINBI	No	No	No	No	No	No	No	No	No	No	No	No	Gb_26915	No	No	No	No	No	No	No	No	No	No
OG0073319	GINBI	Seeds	PASS	GINBI	No	No	No	No	No	No	No	No	No	No	No	No	Gb_26913	No	No	No	No	No	No	No	No	No	No
OG0073320	GINBI	Female	PASS	GINBI	No	No	No	No	No	No	No	No	No	No	No	No	Gb_26918	No	No	No	No	No	No	No	No	No	No
OG0073321	GINBI	Ubiquitous	PASS	GINBI	No	No	No	No	No	No	No	No	No	No	No	No	Gb_01666	No	No	No	No	No	No	No	No	No	No
OG0073322	GINBI	Seeds	PASS	GINBI	No	No	No	No	No	No	No	No	No	No	No	No	Gb_08048	No	No	No	No	No	No	No	No	No	No
OG0073323	GINBI	Ubiquitous	PASS	GINBI	No	No	No	No	No	No	No	No	No	No	No	No	Gb_08052	No	No	No	No	No	No	No	No	No	No
OG0073324	GINBI	-	FAIL	GINBI	No	No	No	No	No	No	No	No	No	No	No	No	Gb_10525	No	No	No	No	No	No	No	No	No	No
OG0073325	GINBI	-	FAIL	GINBI	No	No	No	No	No	No	No	No	No	No	No	No	Gb_11117	No	No	No	No	No	No	No	No	No	No
OG0073326	GINBI	-	FAIL	GINBI	No	No	No	No	No	No	No	No	No	No	No	No	Gb_11114	No	No	No	No	No	No	No	No	No	No
OG0073327	GINBI	Leaf	PASS	GINBI	No	No	No	No	No	No	No	No	No	No	No	No	Gb_33005	No	No	No	No	No	No	No	No	No	No
OG0073328	GINBI	Leaf	PASS	GINBI	No	No	No	No	No	No	No	No	No	No	No	No	Gb_22642	No	No	No	No	No	No	No	No	No	No
OG0073329	GINBI	-	FAIL	GINBI	No	No	No	No	No	No	No	No	No	No	No	No	Gb_22643	No	No	No	No	No	No	No	No	No	No
OG0073330	GINBI	Ubiquitous	PASS	GINBI	No	No	No	No	No	No	No	No	No	No	No	No	Gb_22644	No	No	No	No	No	No	No	No	No	No
OG0073331	GINBI	Root	PASS	GINBI	No	No	No	No	No	No	No	No	No	No	No	No	Gb_22645	No	No	No	No	No	No	No	No	No	No
OG0073332	GINBI	Ubiquitous	PASS	GINBI	No	No	No	No	No	No	No	No	No	No	No	No	Gb_00556	No	No	No	No	No	No	No	No	No	No
OG0073333	GINBI	Seeds	PASS	GINBI	No	No	No	No	No	No	No	No	No	No	No	No	Gb_00557	No	No	No	No	No	No	No	No	No	No
OG0073334	GINBI	-	FAIL	GINBI	No	No	No	No	No	No	No	No	No	No	No	No	Gb_32198	No	No	No	No	No	No	No	No	No	No
OG0073335	GINBI	Ubiquitous	PASS	GINBI	No	No	No	No	No	No	No	No	No	No	No	No	Gb_35955	No	No	No	No	No	No	No	No	No	No
OG0073336	GINBI	Ubiquitous	PASS	GINBI	No	No	No	No	No	No	No	No	No	No	No	No	Gb_35957	No	No	No	No	No	No	No	No	No	No
OG0073337	GINBI	Ubiquitous	PASS	GINBI	No	No	No	No	No	No	No	No	No	No	No	No	Gb_35960	No	No	No	No	No	No	No	No	No	No
OG0073338	GINBI	Stem	PASS	GINBI	No	No	No	No	No	No	No	No	No	No	No	No	Gb_35858	No	No	No	No	No	No	No	No	No	No
OG0073339	GINBI	Ubiquitous	PASS	GINBI	No	No	No	No	No	No	No	No	No	No	No	No	Gb_35859	No	No	No	No	No	No	No	No	No	No
OG0073340	GINBI	Ubiquitous	PASS	GINBI	No	No	No	No	No	No	No	No	No	No	No	No	Gb_35864	No	No	No	No	No	No	No	No	No	No
OG0073341	GINBI	Stem	PASS	GINBI	No	No	No	No	No	No	No	No	No	No	No	No	Gb_35860	No	No	No	No	No	No	No	No	No	No
OG0073342	GINBI	Root	PASS	GINBI	No	No	No	No	No	No	No	No	No	No	No	No	Gb_41651	No	No	No	No	No	No	No	No	No	No
OG0073343	GINBI	-	FAIL	GINBI	No	No	No	No	No	No	No	No	No	No	No	No	Gb_41647	No	No	No	No	No	No	No	No	No	No
OG0073344	GINBI	Ubiquitous	PASS	GINBI	No	No	No	No	No	No	No	No	No	No	No	No	Gb_13921	No	No	No	No	No	No	No	No	No	No
OG0073345	GINBI	Seeds	PASS	GINBI	No	No	No	No	No	No	No	No	No	No	No	No	Gb_13917	No	No	No	No	No	No	No	No	No	No
OG0073346	GINBI	-	FAIL	GINBI	No	No	No	No	No	No	No	No	No	No	No	No	Gb_10778	No	No	No	No	No	No	No	No	No	No
OG0073347	GINBI	-	FAIL	GINBI	No	No	No	No	No	No	No	No	No	No	No	No	Gb_10767	No	No	No	No	No	No	No	No	No	No
OG0073348	GINBI	-	FAIL	GINBI	No	No	No	No	No	No	No	No	No	No	No	No	Gb_10768	No	No	No	No	No	No	No	No	No	No
OG0073349	GINBI	-	FAIL	GINBI	No	No	No	No	No	No	No	No	No	No	No	No	Gb_10770	No	No	No	No	No	No	No	No	No	No
OG0073350	GINBI	Ubiquitous	PASS	GINBI	No	No	No	No	No	No	No	No	No	No	No	No	Gb_10772	No	No	No	No	No	No	No	No	No	No
OG0073351	GINBI	-	FAIL	GINBI	No	No	No	No	No	No	No	No	No	No	No	No	Gb_10775	No	No	No	No	No	No	No	No	No	No
OG0073352	GINBI	-	FAIL	GINBI	No	No	No	No	No	No	No	No	No	No	No	No	Gb_14712	No	No	No	No	No	No	No	No	No	No
OG0073353	GINBI	Ubiquitous	PASS	GINBI	No	No	No	No	No	No	No	No	No	No	No	No	Gb_14708	No	No	No	No	No	No	No	No	No	No
OG0073354	GINBI	-	FAIL	GINBI	No	No	No	No	No	No	No	No	No	No	No	No	Gb_07670	No	No	No	No	No	No	No	No	No	No
OG0073355	GINBI	Ubiquitous	PASS	GINBI	No	No	No	No	No	No	No	No	No	No	No	No	Gb_08573	No	No	No	No	No	No	No	No	No	No
OG0073356	GINBI	Ubiquitous	PASS	GINBI	No	No	No	No	No	No	No	No	No	No	No	No	Gb_08572	No	No	No	No	No	No	No	No	No	No
OG0073357	GINBI	Ubiquitous	PASS	GINBI	No	No	No	No	No	No	No	No	No	No	No	No	Gb_25175	No	No	No	No	No	No	No	No	No	No
OG0073358	GINBI	-	FAIL	GINBI	No	No	No	No	No	No	No	No	No	No	No	No	Gb_29786	No	No	No	No	No	No	No	No	No	No
OG0073359	GINBI	Root	PASS	GINBI	No	No	No	No	No	No	No	No	No	No	No	No	Gb_29788	No	No	No	No	No	No	No	No	No	No
OG0073360	GINBI	-	FAIL	GINBI	No	No	No	No	No	No	No	No	No	No	No	No	Gb_40992	No	No	No	No	No	No	No	No	No	No
OG0073361	GINBI	Ubiquitous	PASS	GINBI	No	No	No	No	No	No	No	No	No	No	No	No	Gb_41000	No	No	No	No	No	No	No	No	No	No
OG0073362	GINBI	-	FAIL	GINBI	No	No	No	No	No	No	No	No	No	No	No	No	Gb_24379	No	No	No	No	No	No	No	No	No	No
OG0073363	GINBI	Ubiquitous	PASS	GINBI	No	No	No	No	No	No	No	No	No	No	No	No	Gb_24376	No	No	No	No	No	No	No	No	No	No
OG0073364	GINBI	Ubiquitous	PASS	GINBI	No	No	No	No	No	No	No	No	No	No	No	No	Gb_19074	No	No	No	No	No	No	No	No	No	No
OG0073365	GINBI	Ubiquitous	PASS	GINBI	No	No	No	No	No	No	No	No	No	No	No	No	Gb_19080	No	No	No	No	No	No	No	No	No	No
OG0073366	GINBI	Ubiquitous	PASS	GINBI	No	No	No	No	No	No	No	No	No	No	No	No	Gb_19081	No	No	No	No	No	No	No	No	No	No
OG0073367	GINBI	Ubiquitous	PASS	GINBI	No	No	No	No	No	No	No	No	No	No	No	No	Gb_29461	No	No	No	No	No	No	No	No	No	No
OG0073368	GINBI	-	FAIL	GINBI	No	No	No	No	No	No	No	No	No	No	No	No	Gb_29452	No	No	No	No	No	No	No	No	No	No
OG0073369	GINBI	-	FAIL	GINBI	No	No	No	No	No	No	No	No	No	No	No	No	Gb_29458	No	No	No	No	No	No	No	No	No	No
OG0073370	GINBI	-	FAIL	GINBI	No	No	No	No	No	No	No	No	No	No	No	No	Gb_29460	No	No	No	No	No	No	No	No	No	No
OG0073371	GINBI	-	FAIL	GINBI	No	No	No	No	No	No	No	No	No	No	No	No	Gb_29457	No	No	No	No	No	No	No	No	No	No
OG0073372	GINBI	Ubiquitous	PASS	GINBI	No	No	No	No	No	No	No	No	No	No	No	No	Gb_30871	No	No	No	No	No	No	No	No	No	No
OG0073373	GINBI	-	FAIL	GINBI	No	No	No	No	No	No	No	No	No	No	No	No	Gb_30874	No	No	No	No	No	No	No	No	No	No
OG0073374	GINBI	Ubiquitous	PASS	GINBI	No	No	No	No	No	No	No	No	No	No	No	No	Gb_14893	No	No	No	No	No	No	No	No	No	No
OG0073375	GINBI	Ubiquitous	PASS	GINBI	No	No	No	No	No	No	No	No	No	No	No	No	Gb_14878	No	No	No	No	No	No	No	No	No	No
OG0073376	GINBI	Root	PASS	GINBI	No	No	No	No	No	No	No	No	No	No	No	No	Gb_26973	No	No	No	No	No	No	No	No	No	No
OG0073377	GINBI	Ubiquitous	PASS	GINBI	No	No	No	No	No	No	No	No	No	No	No	No	Gb_26974	No	No	No	No	No	No	No	No	No	No
OG0073378	GINBI	Leaf	PASS	GINBI	No	No	No	No	No	No	No	No	No	No	No	No	Gb_17848	No	No	No	No	No	No	No	No	No	No
OG0073379	GINBI	-	FAIL	GINBI	No	No	No	No	No	No	No	No	No	No	No	No	Gb_17849	No	No	No	No	No	No	No	No	No	No
OG0073380	GINBI	Ubiquitous	PASS	GINBI	No	No	No	No	No	No	No	No	No	No	No	No	Gb_13964	No	No	No	No	No	No	No	No	No	No
OG0073381	GINBI	-	FAIL	GINBI	No	No	No	No	No	No	No	No	No	No	No	No	Gb_13686	No	No	No	No	No	No	No	No	No	No
OG0073382	GINBI	-	FAIL	GINBI	No	No	No	No	No	No	No	No	No	No	No	No	Gb_32292	No	No	No	No	No	No	No	No	No	No
OG0073383	GINBI	-	FAIL	GINBI	No	No	No	No	No	No	No	No	No	No	No	No	Gb_32296	No	No	No	No	No	No	No	No	No	No
OG0073384	GINBI	Ubiquitous	PASS	GINBI	No	No	No	No	No	No	No	No	No	No	No	No	Gb_32293	No	No	No	No	No	No	No	No	No	No
OG0073385	GINBI	Ubiquitous	PASS	GINBI	No	No	No	No	No	No	No	No	No	No	No	No	Gb_32297	No	No	No	No	No	No	No	No	No	No
OG0073386	GINBI	Ubiquitous	PASS	GINBI	No	No	No	No	No	No	No	No	No	No	No	No	Gb_20641	No	No	No	No	No	No	No	No	No	No
OG0073387	GINBI	-	FAIL	GINBI	No	No	No	No	No	No	No	No	No	No	No	No	Gb_20635	No	No	No	No	No	No	No	No	No	No
OG0073388	GINBI	Ubiquitous	PASS	GINBI	No	No	No	No	No	No	No	No	No	No	No	No	Gb_30114	No	No	No	No	No	No	No	No	No	No
OG0073389	GINBI	Leaf	PASS	GINBI	No	No	No	No	No	No	No	No	No	No	No	No	Gb_36206	No	No	No	No	No	No	No	No	No	No
OG0073390	GINBI	-	FAIL	GINBI	No	No	No	No	No	No	No	No	No	No	No	No	Gb_36208	No	No	No	No	No	No	No	No	No	No
OG0073391	GINBI	Ubiquitous	PASS	GINBI	No	No	No	No	No	No	No	No	No	No	No	No	Gb_36209	No	No	No	No	No	No	No	No	No	No
OG0073392	GINBI	Ubiquitous	PASS	GINBI	No	No	No	No	No	No	No	No	No	No	No	No	Gb_36210	No	No	No	No	No	No	No	No	No	No
OG0073393	GINBI	Leaf	PASS	GINBI	No	No	No	No	No	No	No	No	No	No	No	No	Gb_36211	No	No	No	No	No	No	No	No	No	No
OG0073394	GINBI	Ubiquitous	PASS	GINBI	No	No	No	No	No	No	No	No	No	No	No	No	Gb_05624	No	No	No	No	No	No	No	No	No	No
OG0073395	GINBI	-	FAIL	GINBI	No	No	No	No	No	No	No	No	No	No	No	No	Gb_22303	No	No	No	No	No	No	No	No	No	No
OG0073396	GINBI	Ubiquitous	PASS	GINBI	No	No	No	No	No	No	No	No	No	No	No	No	Gb_22302	No	No	No	No	No	No	No	No	No	No
OG0073397	GINBI	Ubiquitous	PASS	GINBI	No	No	No	No	No	No	No	No	No	No	No	No	Gb_30820	No	No	No	No	No	No	No	No	No	No
OG0073398	GINBI	-	FAIL	GINBI	No	No	No	No	No	No	No	No	No	No	No	No	Gb_30816	No	No	No	No	No	No	No	No	No	No
OG0073399	GINBI	Ubiquitous	PASS	GINBI	No	No	No	No	No	No	No	No	No	No	No	No	Gb_03411	No	No	No	No	No	No	No	No	No	No
OG0073400	GINBI	-	FAIL	GINBI	No	No	No	No	No	No	No	No	No	No	No	No	Gb_16697	No	No	No	No	No	No	No	No	No	No
OG0073401	GINBI	-	FAIL	GINBI	No	No	No	No	No	No	No	No	No	No	No	No	Gb_16699	No	No	No	No	No	No	No	No	No	No
OG0073402	GINBI	Ubiquitous	PASS	GINBI	No	No	No	No	No	No	No	No	No	No	No	No	Gb_19843	No	No	No	No	No	No	No	No	No	No
OG0073403	GINBI	Ubiquitous	PASS	GINBI	No	No	No	No	No	No	No	No	No	No	No	No	Gb_28690	No	No	No	No	No	No	No	No	No	No
OG0073404	GINBI	Female	PASS	GINBI	No	No	No	No	No	No	No	No	No	No	No	No	Gb_28685	No	No	No	No	No	No	No	No	No	No
OG0073405	GINBI	Ubiquitous	PASS	GINBI	No	No	No	No	No	No	No	No	No	No	No	No	Gb_28676	No	No	No	No	No	No	No	No	No	No
OG0073406	GINBI	Ubiquitous	PASS	GINBI	No	No	No	No	No	No	No	No	No	No	No	No	Gb_13758	No	No	No	No	No	No	No	No	No	No
OG0073407	GINBI	Ubiquitous	PASS	GINBI	No	No	No	No	No	No	No	No	No	No	No	No	Gb_14192	No	No	No	No	No	No	No	No	No	No
OG0073408	GINBI	Ubiquitous	PASS	GINBI	No	No	No	No	No	No	No	No	No	No	No	No	Gb_20901	No	No	No	No	No	No	No	No	No	No
OG0073409	GINBI	Ubiquitous	PASS	GINBI	No	No	No	No	No	No	No	No	No	No	No	No	Gb_16257	No	No	No	No	No	No	No	No	No	No
OG0073410	GINBI	Ubiquitous	PASS	GINBI	No	No	No	No	No	No	No	No	No	No	No	No	Gb_16255	No	No	No	No	No	No	No	No	No	No
OG0073411	GINBI	-	FAIL	GINBI	No	No	No	No	No	No	No	No	No	No	No	No	Gb_36167	No	No	No	No	No	No	No	No	No	No
OG0073412	GINBI	Ubiquitous	PASS	GINBI	No	No	No	No	No	No	No	No	No	No	No	No	Gb_36170	No	No	No	No	No	No	No	No	No	No
OG0073413	GINBI	Root	PASS	GINBI	No	No	No	No	No	No	No	No	No	No	No	No	Gb_34697	No	No	No	No	No	No	No	No	No	No
OG0073414	GINBI	Ubiquitous	PASS	GINBI	No	No	No	No	No	No	No	No	No	No	No	No	Gb_00739	No	No	No	No	No	No	No	No	No	No
OG0073415	GINBI	-	FAIL	GINBI	No	No	No	No	No	No	No	No	No	No	No	No	Gb_00738	No	No	No	No	No	No	No	No	No	No
OG0073416	GINBI	Ubiquitous	PASS	GINBI	No	No	No	No	No	No	No	No	No	No	No	No	Gb_35515	No	No	No	No	No	No	No	No	No	No
OG0073417	GINBI	-	FAIL	GINBI	No	No	No	No	No	No	No	No	No	No	No	No	Gb_31037	No	No	No	No	No	No	No	No	No	No
OG0073418	GINBI	Ubiquitous	PASS	GINBI	No	No	No	No	No	No	No	No	No	No	No	No	Gb_36768	No	No	No	No	No	No	No	No	No	No
OG0073419	GINBI	-	FAIL	GINBI	No	No	No	No	No	No	No	No	No	No	No	No	Gb_36767	No	No	No	No	No	No	No	No	No	No
OG0073420	GINBI	Ubiquitous	PASS	GINBI	No	No	No	No	No	No	No	No	No	No	No	No	Gb_07090	No	No	No	No	No	No	No	No	No	No
OG0073421	GINBI	Ubiquitous	PASS	GINBI	No	No	No	No	No	No	No	No	No	No	No	No	Gb_07094	No	No	No	No	No	No	No	No	No	No
OG0073422	GINBI	Ubiquitous	PASS	GINBI	No	No	No	No	No	No	No	No	No	No	No	No	Gb_07098	No	No	No	No	No	No	No	No	No	No
OG0073423	GINBI	-	FAIL	GINBI	No	No	No	No	No	No	No	No	No	No	No	No	Gb_17835	No	No	No	No	No	No	No	No	No	No
OG0073424	GINBI	Female	PASS	GINBI	No	No	No	No	No	No	No	No	No	No	No	No	Gb_17832	No	No	No	No	No	No	No	No	No	No
OG0073425	GINBI	-	FAIL	GINBI	No	No	No	No	No	No	No	No	No	No	No	No	Gb_17833	No	No	No	No	No	No	No	No	No	No
OG0073426	GINBI	Ubiquitous	PASS	GINBI	No	No	No	No	No	No	No	No	No	No	No	No	Gb_08531	No	No	No	No	No	No	No	No	No	No
OG0073427	GINBI	-	FAIL	GINBI	No	No	No	No	No	No	No	No	No	No	No	No	Gb_08528	No	No	No	No	No	No	No	No	No	No
OG0073428	GINBI	Ubiquitous	PASS	GINBI	No	No	No	No	No	No	No	No	No	No	No	No	Gb_11656	No	No	No	No	No	No	No	No	No	No
OG0073429	GINBI	-	FAIL	GINBI	No	No	No	No	No	No	No	No	No	No	No	No	Gb_09145	No	No	No	No	No	No	No	No	No	No
OG0073430	GINBI	-	FAIL	GINBI	No	No	No	No	No	No	No	No	No	No	No	No	Gb_09143	No	No	No	No	No	No	No	No	No	No
OG0073431	GINBI	-	FAIL	GINBI	No	No	No	No	No	No	No	No	No	No	No	No	Gb_14238	No	No	No	No	No	No	No	No	No	No
OG0073432	GINBI	Seeds	PASS	GINBI	No	No	No	No	No	No	No	No	No	No	No	No	Gb_21184	No	No	No	No	No	No	No	No	No	No
OG0073433	GINBI	Stem	PASS	GINBI	No	No	No	No	No	No	No	No	No	No	No	No	Gb_41408	No	No	No	No	No	No	No	No	No	No
OG0073434	GINBI	-	FAIL	GINBI	No	No	No	No	No	No	No	No	No	No	No	No	Gb_14256	No	No	No	No	No	No	No	No	No	No
OG0073435	GINBI	Female	PASS	GINBI	No	No	No	No	No	No	No	No	No	No	No	No	Gb_33429	No	No	No	No	No	No	No	No	No	No
OG0073436	GINBI	-	FAIL	GINBI	No	No	No	No	No	No	No	No	No	No	No	No	Gb_20969	No	No	No	No	No	No	No	No	No	No
OG0073437	GINBI	-	FAIL	GINBI	No	No	No	No	No	No	No	No	No	No	No	No	Gb_20964	No	No	No	No	No	No	No	No	No	No
OG0073438	GINBI	-	FAIL	GINBI	No	No	No	No	No	No	No	No	No	No	No	No	Gb_20965	No	No	No	No	No	No	No	No	No	No
OG0073439	GINBI	Root	PASS	GINBI	No	No	No	No	No	No	No	No	No	No	No	No	Gb_06189	No	No	No	No	No	No	No	No	No	No
OG0073440	GINBI	Ubiquitous	PASS	GINBI	No	No	No	No	No	No	No	No	No	No	No	No	Gb_11469	No	No	No	No	No	No	No	No	No	No
OG0073441	GINBI	Ubiquitous	PASS	GINBI	No	No	No	No	No	No	No	No	No	No	No	No	Gb_02549	No	No	No	No	No	No	No	No	No	No
OG0073442	GINBI	Ubiquitous	PASS	GINBI	No	No	No	No	No	No	No	No	No	No	No	No	Gb_03150	No	No	No	No	No	No	No	No	No	No
OG0073443	GINBI	-	FAIL	GINBI	No	No	No	No	No	No	No	No	No	No	No	No	Gb_37061	No	No	No	No	No	No	No	No	No	No
OG0073444	GINBI	-	FAIL	GINBI	No	No	No	No	No	No	No	No	No	No	No	No	Gb_37064	No	No	No	No	No	No	No	No	No	No
OG0073445	GINBI	Ubiquitous	PASS	GINBI	No	No	No	No	No	No	No	No	No	No	No	No	Gb_28285	No	No	No	No	No	No	No	No	No	No
OG0073446	GINBI	-	FAIL	GINBI	No	No	No	No	No	No	No	No	No	No	No	No	Gb_28281	No	No	No	No	No	No	No	No	No	No
OG0073447	GINBI	Seeds	PASS	GINBI	No	No	No	No	No	No	No	No	No	No	No	No	Gb_38180	No	No	No	No	No	No	No	No	No	No
OG0073448	GINBI	-	FAIL	GINBI	No	No	No	No	No	No	No	No	No	No	No	No	Gb_38182	No	No	No	No	No	No	No	No	No	No
OG0073449	GINBI	Ubiquitous	PASS	GINBI	No	No	No	No	No	No	No	No	No	No	No	No	Gb_38184	No	No	No	No	No	No	No	No	No	No
OG0073450	GINBI	-	FAIL	GINBI	No	No	No	No	No	No	No	No	No	No	No	No	Gb_37676	No	No	No	No	No	No	No	No	No	No
OG0073451	GINBI	-	FAIL	GINBI	No	No	No	No	No	No	No	No	No	No	No	No	Gb_37677	No	No	No	No	No	No	No	No	No	No
OG0073452	GINBI	Root	PASS	GINBI	No	No	No	No	No	No	No	No	No	No	No	No	Gb_20039	No	No	No	No	No	No	No	No	No	No
OG0073453	GINBI	-	FAIL	GINBI	No	No	No	No	No	No	No	No	No	No	No	No	Gb_02668	No	No	No	No	No	No	No	No	No	No
OG0073454	GINBI	Root	PASS	GINBI	No	No	No	No	No	No	No	No	No	No	No	No	Gb_10737	No	No	No	No	No	No	No	No	No	No
OG0073455	GINBI	Ubiquitous	PASS	GINBI	No	No	No	No	No	No	No	No	No	No	No	No	Gb_31708	No	No	No	No	No	No	No	No	No	No
OG0073456	GINBI	Ubiquitous	PASS	GINBI	No	No	No	No	No	No	No	No	No	No	No	No	Gb_04909	No	No	No	No	No	No	No	No	No	No
OG0073457	GINBI	-	FAIL	GINBI	No	No	No	No	No	No	No	No	No	No	No	No	Gb_04913	No	No	No	No	No	No	No	No	No	No
OG0073458	GINBI	Ubiquitous	PASS	GINBI	No	No	No	No	No	No	No	No	No	No	No	No	Gb_22751	No	No	No	No	No	No	No	No	No	No
OG0073459	GINBI	Female	PASS	GINBI	No	No	No	No	No	No	No	No	No	No	No	No	Gb_22746	No	No	No	No	No	No	No	No	No	No
OG0073460	GINBI	-	FAIL	GINBI	No	No	No	No	No	No	No	No	No	No	No	No	Gb_22749	No	No	No	No	No	No	No	No	No	No
OG0073461	GINBI	-	FAIL	GINBI	No	No	No	No	No	No	No	No	No	No	No	No	Gb_22759	No	No	No	No	No	No	No	No	No	No
OG0073462	GINBI	Leaf	PASS	GINBI	No	No	No	No	No	No	No	No	No	No	No	No	Gb_10723	No	No	No	No	No	No	No	No	No	No
OG0073463	GINBI	Ubiquitous	PASS	GINBI	No	No	No	No	No	No	No	No	No	No	No	No	Gb_10722	No	No	No	No	No	No	No	No	No	No
OG0073464	GINBI	Root	PASS	GINBI	No	No	No	No	No	No	No	No	No	No	No	No	Gb_10719	No	No	No	No	No	No	No	No	No	No
OG0073465	GINBI	Stem	PASS	GINBI	No	No	No	No	No	No	No	No	No	No	No	No	Gb_28419	No	No	No	No	No	No	No	No	No	No
OG0073466	GINBI	Stem	PASS	GINBI	No	No	No	No	No	No	No	No	No	No	No	No	Gb_34470	No	No	No	No	No	No	No	No	No	No
OG0073467	GINBI	-	FAIL	GINBI	No	No	No	No	No	No	No	No	No	No	No	No	Gb_38229	No	No	No	No	No	No	No	No	No	No
OG0073468	GINBI	-	FAIL	GINBI	No	No	No	No	No	No	No	No	No	No	No	No	Gb_38225	No	No	No	No	No	No	No	No	No	No
OG0073469	GINBI	-	FAIL	GINBI	No	No	No	No	No	No	No	No	No	No	No	No	Gb_38237	No	No	No	No	No	No	No	No	No	No
OG0073470	GINBI	-	FAIL	GINBI	No	No	No	No	No	No	No	No	No	No	No	No	Gb_38236	No	No	No	No	No	No	No	No	No	No
OG0073471	GINBI	Ubiquitous	PASS	GINBI	No	No	No	No	No	No	No	No	No	No	No	No	Gb_19569	No	No	No	No	No	No	No	No	No	No
OG0073472	GINBI	-	FAIL	GINBI	No	No	No	No	No	No	No	No	No	No	No	No	Gb_04274	No	No	No	No	No	No	No	No	No	No
OG0073473	GINBI	Seeds	PASS	GINBI	No	No	No	No	No	No	No	No	No	No	No	No	Gb_04278	No	No	No	No	No	No	No	No	No	No
OG0073474	GINBI	Ubiquitous	PASS	GINBI	No	No	No	No	No	No	No	No	No	No	No	No	Gb_33094	No	No	No	No	No	No	No	No	No	No
OG0073475	GINBI	Ubiquitous	PASS	GINBI	No	No	No	No	No	No	No	No	No	No	No	No	Gb_15097	No	No	No	No	No	No	No	No	No	No
OG0073476	GINBI	-	FAIL	GINBI	No	No	No	No	No	No	No	No	No	No	No	No	Gb_24052	No	No	No	No	No	No	No	No	No	No
OG0073477	GINBI	Ubiquitous	PASS	GINBI	No	No	No	No	No	No	No	No	No	No	No	No	Gb_02836	No	No	No	No	No	No	No	No	No	No
OG0073478	GINBI	Ubiquitous	PASS	GINBI	No	No	No	No	No	No	No	No	No	No	No	No	Gb_26333	No	No	No	No	No	No	No	No	No	No
OG0073479	GINBI	-	FAIL	GINBI	No	No	No	No	No	No	No	No	No	No	No	No	Gb_35770	No	No	No	No	No	No	No	No	No	No
OG0073480	GINBI	-	FAIL	GINBI	No	No	No	No	No	No	No	No	No	No	No	No	Gb_01525	No	No	No	No	No	No	No	No	No	No
OG0073481	GINBI	Seeds	PASS	GINBI	No	No	No	No	No	No	No	No	No	No	No	No	Gb_17470	No	No	No	No	No	No	No	No	No	No
OG0073482	GINBI	Seeds	PASS	GINBI	No	No	No	No	No	No	No	No	No	No	No	No	Gb_13254	No	No	No	No	No	No	No	No	No	No
OG0073483	GINBI	Ubiquitous	PASS	GINBI	No	No	No	No	No	No	No	No	No	No	No	No	Gb_13257	No	No	No	No	No	No	No	No	No	No
OG0073484	GINBI	-	FAIL	GINBI	No	No	No	No	No	No	No	No	No	No	No	No	Gb_13258	No	No	No	No	No	No	No	No	No	No
OG0073485	GINBI	Ubiquitous	PASS	GINBI	No	No	No	No	No	No	No	No	No	No	No	No	Gb_02211	No	No	No	No	No	No	No	No	No	No
OG0073486	GINBI	Ubiquitous	PASS	GINBI	No	No	No	No	No	No	No	No	No	No	No	No	Gb_26957	No	No	No	No	No	No	No	No	No	No
OG0073487	GINBI	-	FAIL	GINBI	No	No	No	No	No	No	No	No	No	No	No	No	Gb_29843	No	No	No	No	No	No	No	No	No	No
OG0073488	GINBI	-	FAIL	GINBI	No	No	No	No	No	No	No	No	No	No	No	No	Gb_29838	No	No	No	No	No	No	No	No	No	No
OG0073489	GINBI	-	FAIL	GINBI	No	No	No	No	No	No	No	No	No	No	No	No	Gb_29839	No	No	No	No	No	No	No	No	No	No
OG0073490	GINBI	-	FAIL	GINBI	No	No	No	No	No	No	No	No	No	No	No	No	Gb_29840	No	No	No	No	No	No	No	No	No	No
OG0073491	GINBI	Ubiquitous	PASS	GINBI	No	No	No	No	No	No	No	No	No	No	No	No	Gb_29847	No	No	No	No	No	No	No	No	No	No
OG0073492	GINBI	-	FAIL	GINBI	No	No	No	No	No	No	No	No	No	No	No	No	Gb_29841	No	No	No	No	No	No	No	No	No	No
OG0073493	GINBI	Seeds	PASS	GINBI	No	No	No	No	No	No	No	No	No	No	No	No	Gb_19943	No	No	No	No	No	No	No	No	No	No
OG0073494	GINBI	-	FAIL	GINBI	No	No	No	No	No	No	No	No	No	No	No	No	Gb_28611	No	No	No	No	No	No	No	No	No	No
OG0073495	GINBI	Ubiquitous	PASS	GINBI	No	No	No	No	No	No	No	No	No	No	No	No	Gb_28608	No	No	No	No	No	No	No	No	No	No
OG0073496	GINBI	Ubiquitous	PASS	GINBI	No	No	No	No	No	No	No	No	No	No	No	No	Gb_31611	No	No	No	No	No	No	No	No	No	No
OG0073497	GINBI	-	FAIL	GINBI	No	No	No	No	No	No	No	No	No	No	No	No	Gb_31615	No	No	No	No	No	No	No	No	No	No
OG0073498	GINBI	-	FAIL	GINBI	No	No	No	No	No	No	No	No	No	No	No	No	Gb_31622	No	No	No	No	No	No	No	No	No	No
OG0073499	GINBI	Root	PASS	GINBI	No	No	No	No	No	No	No	No	No	No	No	No	Gb_07030	No	No	No	No	No	No	No	No	No	No
OG0073500	GINBI	Ubiquitous	PASS	GINBI	No	No	No	No	No	No	No	No	No	No	No	No	Gb_07029	No	No	No	No	No	No	No	No	No	No
OG0073501	GINBI	Ubiquitous	PASS	GINBI	No	No	No	No	No	No	No	No	No	No	No	No	Gb_38442	No	No	No	No	No	No	No	No	No	No
OG0073502	GINBI	-	FAIL	GINBI	No	No	No	No	No	No	No	No	No	No	No	No	Gb_11205	No	No	No	No	No	No	No	No	No	No
OG0073503	GINBI	Ubiquitous	PASS	GINBI	No	No	No	No	No	No	No	No	No	No	No	No	Gb_11204	No	No	No	No	No	No	No	No	No	No
OG0073504	GINBI	-	FAIL	GINBI	No	No	No	No	No	No	No	No	No	No	No	No	Gb_10141	No	No	No	No	No	No	No	No	No	No
OG0073505	GINBI	Ubiquitous	PASS	GINBI	No	No	No	No	No	No	No	No	No	No	No	No	Gb_10140	No	No	No	No	No	No	No	No	No	No
OG0073506	GINBI	-	FAIL	GINBI	No	No	No	No	No	No	No	No	No	No	No	No	Gb_01133	No	No	No	No	No	No	No	No	No	No
OG0073507	GINBI	Ubiquitous	PASS	GINBI	No	No	No	No	No	No	No	No	No	No	No	No	Gb_33120	No	No	No	No	No	No	No	No	No	No
OG0073508	GINBI	-	FAIL	GINBI	No	No	No	No	No	No	No	No	No	No	No	No	Gb_24522	No	No	No	No	No	No	No	No	No	No
OG0073509	GINBI	-	FAIL	GINBI	No	No	No	No	No	No	No	No	No	No	No	No	Gb_24531	No	No	No	No	No	No	No	No	No	No
OG0073510	GINBI	-	FAIL	GINBI	No	No	No	No	No	No	No	No	No	No	No	No	Gb_12222	No	No	No	No	No	No	No	No	No	No
OG0073511	GINBI	-	FAIL	GINBI	No	No	No	No	No	No	No	No	No	No	No	No	Gb_12219	No	No	No	No	No	No	No	No	No	No
OG0073512	GINBI	Ubiquitous	PASS	GINBI	No	No	No	No	No	No	No	No	No	No	No	No	Gb_10918	No	No	No	No	No	No	No	No	No	No
OG0073513	GINBI	-	FAIL	GINBI	No	No	No	No	No	No	No	No	No	No	No	No	Gb_37047	No	No	No	No	No	No	No	No	No	No
OG0073514	GINBI	Stem	PASS	GINBI	No	No	No	No	No	No	No	No	No	No	No	No	Gb_17519	No	No	No	No	No	No	No	No	No	No
OG0073515	GINBI	-	FAIL	GINBI	No	No	No	No	No	No	No	No	No	No	No	No	Gb_17518	No	No	No	No	No	No	No	No	No	No
OG0073516	GINBI	-	FAIL	GINBI	No	No	No	No	No	No	No	No	No	No	No	No	Gb_17520	No	No	No	No	No	No	No	No	No	No
OG0073517	GINBI	Ubiquitous	PASS	GINBI	No	No	No	No	No	No	No	No	No	No	No	No	Gb_35659	No	No	No	No	No	No	No	No	No	No
OG0073518	GINBI	-	FAIL	GINBI	No	No	No	No	No	No	No	No	No	No	No	No	Gb_35648	No	No	No	No	No	No	No	No	No	No
OG0073519	GINBI	Ubiquitous	PASS	GINBI	No	No	No	No	No	No	No	No	No	No	No	No	Gb_14864	No	No	No	No	No	No	No	No	No	No
OG0073520	GINBI	Ubiquitous	PASS	GINBI	No	No	No	No	No	No	No	No	No	No	No	No	Gb_14865	No	No	No	No	No	No	No	No	No	No
OG0073521	GINBI	Ubiquitous	PASS	GINBI	No	No	No	No	No	No	No	No	No	No	No	No	Gb_14862	No	No	No	No	No	No	No	No	No	No
OG0073522	GINBI	-	FAIL	GINBI	No	No	No	No	No	No	No	No	No	No	No	No	Gb_31691	No	No	No	No	No	No	No	No	No	No
OG0073523	GINBI	-	FAIL	GINBI	No	No	No	No	No	No	No	No	No	No	No	No	Gb_32718	No	No	No	No	No	No	No	No	No	No
OG0073524	GINBI	Stem	PASS	GINBI	No	No	No	No	No	No	No	No	No	No	No	No	Gb_15274	No	No	No	No	No	No	No	No	No	No
OG0073525	GINBI	-	FAIL	GINBI	No	No	No	No	No	No	No	No	No	No	No	No	Gb_10229	No	No	No	No	No	No	No	No	No	No
OG0073526	GINBI	Stem	PASS	GINBI	No	No	No	No	No	No	No	No	No	No	No	No	Gb_10230	No	No	No	No	No	No	No	No	No	No
OG0073527	GINBI	Ubiquitous	PASS	GINBI	No	No	No	No	No	No	No	No	No	No	No	No	Gb_10219	No	No	No	No	No	No	No	No	No	No
OG0073528	GINBI	Ubiquitous	PASS	GINBI	No	No	No	No	No	No	No	No	No	No	No	No	Gb_10232	No	No	No	No	No	No	No	No	No	No
OG0073529	GINBI	Root	PASS	GINBI	No	No	No	No	No	No	No	No	No	No	No	No	Gb_10237	No	No	No	No	No	No	No	No	No	No
OG0073530	GINBI	Ubiquitous	PASS	GINBI	No	No	No	No	No	No	No	No	No	No	No	No	Gb_02114	No	No	No	No	No	No	No	No	No	No
OG0073531	GINBI	-	FAIL	GINBI	No	No	No	No	No	No	No	No	No	No	No	No	Gb_02117	No	No	No	No	No	No	No	No	No	No
OG0073532	GINBI	Root	PASS	GINBI	No	No	No	No	No	No	No	No	No	No	No	No	Gb_38682	No	No	No	No	No	No	No	No	No	No
OG0073533	GINBI	Root	PASS	GINBI	No	No	No	No	No	No	No	No	No	No	No	No	Gb_38683	No	No	No	No	No	No	No	No	No	No
OG0073534	GINBI	Root	PASS	GINBI	No	No	No	No	No	No	No	No	No	No	No	No	Gb_38691	No	No	No	No	No	No	No	No	No	No
OG0073535	GINBI	Ubiquitous	PASS	GINBI	No	No	No	No	No	No	No	No	No	No	No	No	Gb_38684	No	No	No	No	No	No	No	No	No	No
OG0073536	GINBI	Ubiquitous	PASS	GINBI	No	No	No	No	No	No	No	No	No	No	No	No	Gb_38692	No	No	No	No	No	No	No	No	No	No
OG0073537	GINBI	Flower	PASS	GINBI	No	No	No	No	No	No	No	No	No	No	No	No	Gb_29781	No	No	No	No	No	No	No	No	No	No
OG0073538	GINBI	Leaf	PASS	GINBI	No	No	No	No	No	No	No	No	No	No	No	No	Gb_29773	No	No	No	No	No	No	No	No	No	No
OG0073539	GINBI	Ubiquitous	PASS	GINBI	No	No	No	No	No	No	No	No	No	No	No	No	Gb_03295	No	No	No	No	No	No	No	No	No	No
OG0073540	GINBI	Ubiquitous	PASS	GINBI	No	No	No	No	No	No	No	No	No	No	No	No	Gb_41833	No	No	No	No	No	No	No	No	No	No
OG0073541	GINBI	-	FAIL	GINBI	No	No	No	No	No	No	No	No	No	No	No	No	Gb_21587	No	No	No	No	No	No	No	No	No	No
OG0073542	GINBI	Root	PASS	GINBI	No	No	No	No	No	No	No	No	No	No	No	No	Gb_30413	No	No	No	No	No	No	No	No	No	No
OG0073543	GINBI	Ubiquitous	PASS	GINBI	No	No	No	No	No	No	No	No	No	No	No	No	Gb_30415	No	No	No	No	No	No	No	No	No	No
OG0073544	GINBI	Ubiquitous	PASS	GINBI	No	No	No	No	No	No	No	No	No	No	No	No	Gb_39083	No	No	No	No	No	No	No	No	No	No
OG0073545	GINBI	Root	PASS	GINBI	No	No	No	No	No	No	No	No	No	No	No	No	Gb_39087	No	No	No	No	No	No	No	No	No	No
OG0073546	GINBI	-	FAIL	GINBI	No	No	No	No	No	No	No	No	No	No	No	No	Gb_39088	No	No	No	No	No	No	No	No	No	No
OG0073547	GINBI	Stem	PASS	GINBI	No	No	No	No	No	No	No	No	No	No	No	No	Gb_15897	No	No	No	No	No	No	No	No	No	No
OG0073548	GINBI	Ubiquitous	PASS	GINBI	No	No	No	No	No	No	No	No	No	No	No	No	Gb_37564	No	No	No	No	No	No	No	No	No	No
OG0073549	GINBI	Ubiquitous	PASS	GINBI	No	No	No	No	No	No	No	No	No	No	No	No	Gb_12508	No	No	No	No	No	No	No	No	No	No
OG0073550	GINBI	-	FAIL	GINBI	No	No	No	No	No	No	No	No	No	No	No	No	Gb_12504	No	No	No	No	No	No	No	No	No	No
OG0073551	GINBI	-	FAIL	GINBI	No	No	No	No	No	No	No	No	No	No	No	No	Gb_12502	No	No	No	No	No	No	No	No	No	No
OG0073552	GINBI	-	FAIL	GINBI	No	No	No	No	No	No	No	No	No	No	No	No	Gb_40192	No	No	No	No	No	No	No	No	No	No
OG0073553	GINBI	-	FAIL	GINBI	No	No	No	No	No	No	No	No	No	No	No	No	Gb_40189	No	No	No	No	No	No	No	No	No	No
OG0073554	GINBI	-	FAIL	GINBI	No	No	No	No	No	No	No	No	No	No	No	No	Gb_15411	No	No	No	No	No	No	No	No	No	No
OG0073555	GINBI	Stem	PASS	GINBI	No	No	No	No	No	No	No	No	No	No	No	No	Gb_15412	No	No	No	No	No	No	No	No	No	No
OG0073556	GINBI	Leaf	PASS	GINBI	No	No	No	No	No	No	No	No	No	No	No	No	Gb_08667	No	No	No	No	No	No	No	No	No	No
OG0073557	GINBI	Ubiquitous	PASS	GINBI	No	No	No	No	No	No	No	No	No	No	No	No	Gb_08665	No	No	No	No	No	No	No	No	No	No
OG0073558	GINBI	Ubiquitous	PASS	GINBI	No	No	No	No	No	No	No	No	No	No	No	No	Gb_38198	No	No	No	No	No	No	No	No	No	No
OG0073559	GINBI	-	FAIL	GINBI	No	No	No	No	No	No	No	No	No	No	No	No	Gb_21367	No	No	No	No	No	No	No	No	No	No
OG0073560	GINBI	Female	PASS	GINBI	No	No	No	No	No	No	No	No	No	No	No	No	Gb_18466	No	No	No	No	No	No	No	No	No	No
OG0073561	GINBI	Stem	PASS	GINBI	No	No	No	No	No	No	No	No	No	No	No	No	Gb_18468	No	No	No	No	No	No	No	No	No	No
OG0073562	GINBI	Stem	PASS	GINBI	No	No	No	No	No	No	No	No	No	No	No	No	Gb_05791	No	No	No	No	No	No	No	No	No	No
OG0073563	GINBI	-	FAIL	GINBI	No	No	No	No	No	No	No	No	No	No	No	No	Gb_23577	No	No	No	No	No	No	No	No	No	No
OG0073564	GINBI	-	FAIL	GINBI	No	No	No	No	No	No	No	No	No	No	No	No	Gb_40666	No	No	No	No	No	No	No	No	No	No
OG0073565	GINBI	-	FAIL	GINBI	No	No	No	No	No	No	No	No	No	No	No	No	Gb_23635	No	No	No	No	No	No	No	No	No	No
OG0073566	GINBI	-	FAIL	GINBI	No	No	No	No	No	No	No	No	No	No	No	No	Gb_31979	No	No	No	No	No	No	No	No	No	No
OG0073567	GINBI	Root	PASS	GINBI	No	No	No	No	No	No	No	No	No	No	No	No	Gb_09671	No	No	No	No	No	No	No	No	No	No
OG0073568	GINBI	-	FAIL	GINBI	No	No	No	No	No	No	No	No	No	No	No	No	Gb_10519	No	No	No	No	No	No	No	No	No	No
OG0073569	GINBI	Ubiquitous	PASS	GINBI	No	No	No	No	No	No	No	No	No	No	No	No	Gb_10518	No	No	No	No	No	No	No	No	No	No
OG0073570	GINBI	Ubiquitous	PASS	GINBI	No	No	No	No	No	No	No	No	No	No	No	No	Gb_13224	No	No	No	No	No	No	No	No	No	No
OG0073571	GINBI	Ubiquitous	PASS	GINBI	No	No	No	No	No	No	No	No	No	No	No	No	Gb_13228	No	No	No	No	No	No	No	No	No	No
OG0073572	GINBI	Ubiquitous	PASS	GINBI	No	No	No	No	No	No	No	No	No	No	No	No	Gb_06772	No	No	No	No	No	No	No	No	No	No
OG0073573	GINBI	Ubiquitous	PASS	GINBI	No	No	No	No	No	No	No	No	No	No	No	No	Gb_28003	No	No	No	No	No	No	No	No	No	No
OG0073574	GINBI	Ubiquitous	PASS	GINBI	No	No	No	No	No	No	No	No	No	No	No	No	Gb_25550	No	No	No	No	No	No	No	No	No	No
OG0073575	GINBI	-	FAIL	GINBI	No	No	No	No	No	No	No	No	No	No	No	No	Gb_25555	No	No	No	No	No	No	No	No	No	No
OG0073576	GINBI	-	FAIL	GINBI	No	No	No	No	No	No	No	No	No	No	No	No	Gb_16508	No	No	No	No	No	No	No	No	No	No
OG0073577	GINBI	Stem	PASS	GINBI	No	No	No	No	No	No	No	No	No	No	No	No	Gb_29510	No	No	No	No	No	No	No	No	No	No
OG0073578	GINBI	-	FAIL	GINBI	No	No	No	No	No	No	No	No	No	No	No	No	Gb_29507	No	No	No	No	No	No	No	No	No	No
OG0073579	GINBI	Ubiquitous	PASS	GINBI	No	No	No	No	No	No	No	No	No	No	No	No	Gb_28059	No	No	No	No	No	No	No	No	No	No
OG0073580	GINBI	-	FAIL	GINBI	No	No	No	No	No	No	No	No	No	No	No	No	Gb_28046	No	No	No	No	No	No	No	No	No	No
OG0073581	GINBI	Ubiquitous	PASS	GINBI	No	No	No	No	No	No	No	No	No	No	No	No	Gb_28056	No	No	No	No	No	No	No	No	No	No
OG0073582	GINBI	Ubiquitous	PASS	GINBI	No	No	No	No	No	No	No	No	No	No	No	No	Gb_28045	No	No	No	No	No	No	No	No	No	No
OG0073583	GINBI	Ubiquitous	PASS	GINBI	No	No	No	No	No	No	No	No	No	No	No	No	Gb_28052	No	No	No	No	No	No	No	No	No	No
OG0073584	GINBI	Ubiquitous	PASS	GINBI	No	No	No	No	No	No	No	No	No	No	No	No	Gb_28051	No	No	No	No	No	No	No	No	No	No
OG0073585	GINBI	-	FAIL	GINBI	No	No	No	No	No	No	No	No	No	No	No	No	Gb_37275	No	No	No	No	No	No	No	No	No	No
OG0073586	GINBI	Ubiquitous	PASS	GINBI	No	No	No	No	No	No	No	No	No	No	No	No	Gb_37266	No	No	No	No	No	No	No	No	No	No
OG0073587	GINBI	Ubiquitous	PASS	GINBI	No	No	No	No	No	No	No	No	No	No	No	No	Gb_37268	No	No	No	No	No	No	No	No	No	No
OG0073588	GINBI	Ubiquitous	PASS	GINBI	No	No	No	No	No	No	No	No	No	No	No	No	Gb_37269	No	No	No	No	No	No	No	No	No	No
OG0073589	GINBI	Ubiquitous	PASS	GINBI	No	No	No	No	No	No	No	No	No	No	No	No	Gb_37276	No	No	No	No	No	No	No	No	No	No
OG0073590	GINBI	Ubiquitous	PASS	GINBI	No	No	No	No	No	No	No	No	No	No	No	No	Gb_41045	No	No	No	No	No	No	No	No	No	No
OG0073591	GINBI	-	FAIL	GINBI	No	No	No	No	No	No	No	No	No	No	No	No	Gb_41035	No	No	No	No	No	No	No	No	No	No
OG0073592	GINBI	Root	PASS	GINBI	No	No	No	No	No	No	No	No	No	No	No	No	Gb_41033	No	No	No	No	No	No	No	No	No	No
OG0073593	GINBI	Ubiquitous	PASS	GINBI	No	No	No	No	No	No	No	No	No	No	No	No	Gb_41037	No	No	No	No	No	No	No	No	No	No
OG0073594	GINBI	-	FAIL	GINBI	No	No	No	No	No	No	No	No	No	No	No	No	Gb_08041	No	No	No	No	No	No	No	No	No	No
OG0073595	GINBI	-	FAIL	GINBI	No	No	No	No	No	No	No	No	No	No	No	No	Gb_04670	No	No	No	No	No	No	No	No	No	No
OG0073596	GINBI	Ubiquitous	PASS	GINBI	No	No	No	No	No	No	No	No	No	No	No	No	Gb_25701	No	No	No	No	No	No	No	No	No	No
OG0073597	GINBI	Ubiquitous	PASS	GINBI	No	No	No	No	No	No	No	No	No	No	No	No	Gb_19112	No	No	No	No	No	No	No	No	No	No
OG0073598	GINBI	Ubiquitous	PASS	GINBI	No	No	No	No	No	No	No	No	No	No	No	No	Gb_19113	No	No	No	No	No	No	No	No	No	No
OG0073599	GINBI	Ubiquitous	PASS	GINBI	No	No	No	No	No	No	No	No	No	No	No	No	Gb_04242	No	No	No	No	No	No	No	No	No	No
OG0073600	GINBI	Root	PASS	GINBI	No	No	No	No	No	No	No	No	No	No	No	No	Gb_29104	No	No	No	No	No	No	No	No	No	No
OG0073601	GINBI	Female	PASS	GINBI	No	No	No	No	No	No	No	No	No	No	No	No	Gb_21978	No	No	No	No	No	No	No	No	No	No
OG0073602	GINBI	Stem	PASS	GINBI	No	No	No	No	No	No	No	No	No	No	No	No	Gb_37139	No	No	No	No	No	No	No	No	No	No
OG0073603	GINBI	-	FAIL	GINBI	No	No	No	No	No	No	No	No	No	No	No	No	Gb_37133	No	No	No	No	No	No	No	No	No	No
OG0073604	GINBI	-	FAIL	GINBI	No	No	No	No	No	No	No	No	No	No	No	No	Gb_35596	No	No	No	No	No	No	No	No	No	No
OG0073605	GINBI	Ubiquitous	PASS	GINBI	No	No	No	No	No	No	No	No	No	No	No	No	Gb_35607	No	No	No	No	No	No	No	No	No	No
OG0073606	GINBI	Ubiquitous	PASS	GINBI	No	No	No	No	No	No	No	No	No	No	No	No	Gb_35609	No	No	No	No	No	No	No	No	No	No
OG0073607	GINBI	Ubiquitous	PASS	GINBI	No	No	No	No	No	No	No	No	No	No	No	No	Gb_35600	No	No	No	No	No	No	No	No	No	No
OG0073608	GINBI	Leaf	PASS	GINBI	No	No	No	No	No	No	No	No	No	No	No	No	Gb_38849	No	No	No	No	No	No	No	No	No	No
OG0073609	GINBI	-	FAIL	GINBI	No	No	No	No	No	No	No	No	No	No	No	No	Gb_40182	No	No	No	No	No	No	No	No	No	No
OG0073610	GINBI	-	FAIL	GINBI	No	No	No	No	No	No	No	No	No	No	No	No	Gb_07538	No	No	No	No	No	No	No	No	No	No
OG0073611	GINBI	Ubiquitous	PASS	GINBI	No	No	No	No	No	No	No	No	No	No	No	No	Gb_26382	No	No	No	No	No	No	No	No	No	No
OG0073612	GINBI	Seeds	PASS	GINBI	No	No	No	No	No	No	No	No	No	No	No	No	Gb_26380	No	No	No	No	No	No	No	No	No	No
OG0073613	GINBI	Ubiquitous	PASS	GINBI	No	No	No	No	No	No	No	No	No	No	No	No	Gb_09380	No	No	No	No	No	No	No	No	No	No
OG0073614	GINBI	-	FAIL	GINBI	No	No	No	No	No	No	No	No	No	No	No	No	Gb_09572	No	No	No	No	No	No	No	No	No	No
OG0073615	GINBI	-	FAIL	GINBI	No	No	No	No	No	No	No	No	No	No	No	No	Gb_09576	No	No	No	No	No	No	No	No	No	No
OG0073616	GINBI	Ubiquitous	PASS	GINBI	No	No	No	No	No	No	No	No	No	No	No	No	Gb_38476	No	No	No	No	No	No	No	No	No	No
OG0073617	GINBI	-	FAIL	GINBI	No	No	No	No	No	No	No	No	No	No	No	No	Gb_38474	No	No	No	No	No	No	No	No	No	No
OG0073618	GINBI	Ubiquitous	PASS	GINBI	No	No	No	No	No	No	No	No	No	No	No	No	Gb_04834	No	No	No	No	No	No	No	No	No	No
OG0073619	GINBI	-	FAIL	GINBI	No	No	No	No	No	No	No	No	No	No	No	No	Gb_04846	No	No	No	No	No	No	No	No	No	No
OG0073620	GINBI	Ubiquitous	PASS	GINBI	No	No	No	No	No	No	No	No	No	No	No	No	Gb_04832	No	No	No	No	No	No	No	No	No	No
OG0073621	GINBI	Ubiquitous	PASS	GINBI	No	No	No	No	No	No	No	No	No	No	No	No	Gb_04842	No	No	No	No	No	No	No	No	No	No
OG0073622	GINBI	Ubiquitous	PASS	GINBI	No	No	No	No	No	No	No	No	No	No	No	No	Gb_04831	No	No	No	No	No	No	No	No	No	No
OG0073623	GINBI	Ubiquitous	PASS	GINBI	No	No	No	No	No	No	No	No	No	No	No	No	Gb_04837	No	No	No	No	No	No	No	No	No	No
OG0073624	GINBI	Ubiquitous	PASS	GINBI	No	No	No	No	No	No	No	No	No	No	No	No	Gb_04835	No	No	No	No	No	No	No	No	No	No
OG0073625	GINBI	-	FAIL	GINBI	No	No	No	No	No	No	No	No	No	No	No	No	Gb_06634	No	No	No	No	No	No	No	No	No	No
OG0073626	GINBI	Ubiquitous	PASS	GINBI	No	No	No	No	No	No	No	No	No	No	No	No	Gb_03704	No	No	No	No	No	No	No	No	No	No
OG0073627	GINBI	Ubiquitous	PASS	GINBI	No	No	No	No	No	No	No	No	No	No	No	No	Gb_11001	No	No	No	No	No	No	No	No	No	No
OG0073628	GINBI	-	FAIL	GINBI	No	No	No	No	No	No	No	No	No	No	No	No	Gb_16658	No	No	No	No	No	No	No	No	No	No
OG0073629	GINBI	Ubiquitous	PASS	GINBI	No	No	No	No	No	No	No	No	No	No	No	No	Gb_16660	No	No	No	No	No	No	No	No	No	No
OG0073630	GINBI	Ubiquitous	PASS	GINBI	No	No	No	No	No	No	No	No	No	No	No	No	Gb_38550	No	No	No	No	No	No	No	No	No	No
OG0073631	GINBI	Ubiquitous	PASS	GINBI	No	No	No	No	No	No	No	No	No	No	No	No	Gb_39244	No	No	No	No	No	No	No	No	No	No
OG0073632	GINBI	-	FAIL	GINBI	No	No	No	No	No	No	No	No	No	No	No	No	Gb_39141	No	No	No	No	No	No	No	No	No	No
OG0073633	GINBI	Ubiquitous	PASS	GINBI	No	No	No	No	No	No	No	No	No	No	No	No	Gb_39140	No	No	No	No	No	No	No	No	No	No
OG0073634	GINBI	Stem	PASS	GINBI	No	No	No	No	No	No	No	No	No	No	No	No	Gb_39143	No	No	No	No	No	No	No	No	No	No
OG0073635	GINBI	Ubiquitous	PASS	GINBI	No	No	No	No	No	No	No	No	No	No	No	No	Gb_16370	No	No	No	No	No	No	No	No	No	No
OG0073636	GINBI	Ubiquitous	PASS	GINBI	No	No	No	No	No	No	No	No	No	No	No	No	Gb_16364	No	No	No	No	No	No	No	No	No	No
OG0073637	GINBI	-	FAIL	GINBI	No	No	No	No	No	No	No	No	No	No	No	No	Gb_16371	No	No	No	No	No	No	No	No	No	No
OG0073638	GINBI	-	FAIL	GINBI	No	No	No	No	No	No	No	No	No	No	No	No	Gb_04685	No	No	No	No	No	No	No	No	No	No
OG0073639	GINBI	Ubiquitous	PASS	GINBI	No	No	No	No	No	No	No	No	No	No	No	No	Gb_37718	No	No	No	No	No	No	No	No	No	No
OG0073640	GINBI	Ubiquitous	PASS	GINBI	No	No	No	No	No	No	No	No	No	No	No	No	Gb_37949	No	No	No	No	No	No	No	No	No	No
OG0073641	GINBI	Ubiquitous	PASS	GINBI	No	No	No	No	No	No	No	No	No	No	No	No	Gb_37951	No	No	No	No	No	No	No	No	No	No
OG0073642	GINBI	Ubiquitous	PASS	GINBI	No	No	No	No	No	No	No	No	No	No	No	No	Gb_00637	No	No	No	No	No	No	No	No	No	No
OG0073643	GINBI	Ubiquitous	PASS	GINBI	No	No	No	No	No	No	No	No	No	No	No	No	Gb_27511	No	No	No	No	No	No	No	No	No	No
OG0073644	GINBI	Leaf	PASS	GINBI	No	No	No	No	No	No	No	No	No	No	No	No	Gb_28308	No	No	No	No	No	No	No	No	No	No
OG0073645	GINBI	-	FAIL	GINBI	No	No	No	No	No	No	No	No	No	No	No	No	Gb_41249	No	No	No	No	No	No	No	No	No	No
OG0073646	GINBI	Root	PASS	GINBI	No	No	No	No	No	No	No	No	No	No	No	No	Gb_31764	No	No	No	No	No	No	No	No	No	No
OG0073647	GINBI	Ubiquitous	PASS	GINBI	No	No	No	No	No	No	No	No	No	No	No	No	Gb_12574	No	No	No	No	No	No	No	No	No	No
OG0073648	GINBI	Ubiquitous	PASS	GINBI	No	No	No	No	No	No	No	No	No	No	No	No	Gb_06951	No	No	No	No	No	No	No	No	No	No
OG0073649	GINBI	Ubiquitous	PASS	GINBI	No	No	No	No	No	No	No	No	No	No	No	No	Gb_35877	No	No	No	No	No	No	No	No	No	No
OG0073650	GINBI	-	FAIL	GINBI	No	No	No	No	No	No	No	No	No	No	No	No	Gb_20445	No	No	No	No	No	No	No	No	No	No
OG0073651	GINBI	-	FAIL	GINBI	No	No	No	No	No	No	No	No	No	No	No	No	Gb_26505	No	No	No	No	No	No	No	No	No	No
OG0073652	GINBI	Seeds	PASS	GINBI	No	No	No	No	No	No	No	No	No	No	No	No	Gb_35554	No	No	No	No	No	No	No	No	No	No
OG0073653	GINBI	Seeds	PASS	GINBI	No	No	No	No	No	No	No	No	No	No	No	No	Gb_35555	No	No	No	No	No	No	No	No	No	No
OG0073654	GINBI	Ubiquitous	PASS	GINBI	No	No	No	No	No	No	No	No	No	No	No	No	Gb_38803	No	No	No	No	No	No	No	No	No	No
OG0073655	GINBI	-	FAIL	GINBI	No	No	No	No	No	No	No	No	No	No	No	No	Gb_34279	No	No	No	No	No	No	No	No	No	No
OG0073656	GINBI	Leaf	PASS	GINBI	No	No	No	No	No	No	No	No	No	No	No	No	Gb_34283	No	No	No	No	No	No	No	No	No	No
OG0073657	GINBI	Ubiquitous	PASS	GINBI	No	No	No	No	No	No	No	No	No	No	No	No	Gb_24327	No	No	No	No	No	No	No	No	No	No
OG0073658	GINBI	Ubiquitous	PASS	GINBI	No	No	No	No	No	No	No	No	No	No	No	No	Gb_24322	No	No	No	No	No	No	No	No	No	No
OG0073659	GINBI	Seeds	PASS	GINBI	No	No	No	No	No	No	No	No	No	No	No	No	Gb_24333	No	No	No	No	No	No	No	No	No	No
OG0073660	GINBI	-	FAIL	GINBI	No	No	No	No	No	No	No	No	No	No	No	No	Gb_40283	No	No	No	No	No	No	No	No	No	No
OG0073661	GINBI	Seeds	PASS	GINBI	No	No	No	No	No	No	No	No	No	No	No	No	Gb_40293	No	No	No	No	No	No	No	No	No	No
OG0073662	GINBI	Ubiquitous	PASS	GINBI	No	No	No	No	No	No	No	No	No	No	No	No	Gb_40294	No	No	No	No	No	No	No	No	No	No
OG0073663	GINBI	Leaf	PASS	GINBI	No	No	No	No	No	No	No	No	No	No	No	No	Gb_40286	No	No	No	No	No	No	No	No	No	No
OG0073664	GINBI	-	FAIL	GINBI	No	No	No	No	No	No	No	No	No	No	No	No	Gb_40296	No	No	No	No	No	No	No	No	No	No
OG0073665	GINBI	Root	PASS	GINBI	No	No	No	No	No	No	No	No	No	No	No	No	Gb_40297	No	No	No	No	No	No	No	No	No	No
OG0073666	GINBI	Ubiquitous	PASS	GINBI	No	No	No	No	No	No	No	No	No	No	No	No	Gb_11491	No	No	No	No	No	No	No	No	No	No
OG0073667	GINBI	-	FAIL	GINBI	No	No	No	No	No	No	No	No	No	No	No	No	Gb_11484	No	No	No	No	No	No	No	No	No	No
OG0073668	GINBI	Ubiquitous	PASS	GINBI	No	No	No	No	No	No	No	No	No	No	No	No	Gb_11485	No	No	No	No	No	No	No	No	No	No
OG0073669	GINBI	-	FAIL	GINBI	No	No	No	No	No	No	No	No	No	No	No	No	Gb_11493	No	No	No	No	No	No	No	No	No	No
OG0073670	GINBI	Ubiquitous	PASS	GINBI	No	No	No	No	No	No	No	No	No	No	No	No	Gb_29834	No	No	No	No	No	No	No	No	No	No
OG0073671	GINBI	Stem	PASS	GINBI	No	No	No	No	No	No	No	No	No	No	No	No	Gb_29833	No	No	No	No	No	No	No	No	No	No
OG0073672	GINBI	-	FAIL	GINBI	No	No	No	No	No	No	No	No	No	No	No	No	Gb_29831	No	No	No	No	No	No	No	No	No	No
OG0073673	GINBI	Leaf	PASS	GINBI	No	No	No	No	No	No	No	No	No	No	No	No	Gb_29830	No	No	No	No	No	No	No	No	No	No
OG0073674	GINBI	Ubiquitous	PASS	GINBI	No	No	No	No	No	No	No	No	No	No	No	No	Gb_39466	No	No	No	No	No	No	No	No	No	No
OG0073675	GINBI	Ubiquitous	PASS	GINBI	No	No	No	No	No	No	No	No	No	No	No	No	Gb_39467	No	No	No	No	No	No	No	No	No	No
OG0073676	GINBI	Ubiquitous	PASS	GINBI	No	No	No	No	No	No	No	No	No	No	No	No	Gb_33695	No	No	No	No	No	No	No	No	No	No
OG0073677	GINBI	-	FAIL	GINBI	No	No	No	No	No	No	No	No	No	No	No	No	Gb_33694	No	No	No	No	No	No	No	No	No	No
OG0073678	GINBI	Leaf	PASS	GINBI	No	No	No	No	No	No	No	No	No	No	No	No	Gb_23845	No	No	No	No	No	No	No	No	No	No
OG0073679	GINBI	Seeds	PASS	GINBI	No	No	No	No	No	No	No	No	No	No	No	No	Gb_23846	No	No	No	No	No	No	No	No	No	No
OG0073680	GINBI	-	FAIL	GINBI	No	No	No	No	No	No	No	No	No	No	No	No	Gb_07047	No	No	No	No	No	No	No	No	No	No
OG0073681	GINBI	Female	PASS	GINBI	No	No	No	No	No	No	No	No	No	No	No	No	Gb_32368	No	No	No	No	No	No	No	No	No	No
OG0073682	GINBI	-	FAIL	GINBI	No	No	No	No	No	No	No	No	No	No	No	No	Gb_32373	No	No	No	No	No	No	No	No	No	No
OG0073683	GINBI	Ubiquitous	PASS	GINBI	No	No	No	No	No	No	No	No	No	No	No	No	Gb_25293	No	No	No	No	No	No	No	No	No	No
OG0073684	GINBI	Female	PASS	GINBI	No	No	No	No	No	No	No	No	No	No	No	No	Gb_20436	No	No	No	No	No	No	No	No	No	No
OG0073685	GINBI	-	FAIL	GINBI	No	No	No	No	No	No	No	No	No	No	No	No	Gb_20438	No	No	No	No	No	No	No	No	No	No
OG0073686	GINBI	-	FAIL	GINBI	No	No	No	No	No	No	No	No	No	No	No	No	Gb_20439	No	No	No	No	No	No	No	No	No	No
OG0073687	GINBI	Root	PASS	GINBI	No	No	No	No	No	No	No	No	No	No	No	No	Gb_37158	No	No	No	No	No	No	No	No	No	No
OG0073688	GINBI	Ubiquitous	PASS	GINBI	No	No	No	No	No	No	No	No	No	No	No	No	Gb_37160	No	No	No	No	No	No	No	No	No	No
OG0073689	GINBI	Ubiquitous	PASS	GINBI	No	No	No	No	No	No	No	No	No	No	No	No	Gb_40989	No	No	No	No	No	No	No	No	No	No
OG0073690	GINBI	-	FAIL	GINBI	No	No	No	No	No	No	No	No	No	No	No	No	Gb_26990	No	No	No	No	No	No	No	No	No	No
OG0073691	GINBI	Seeds	PASS	GINBI	No	No	No	No	No	No	No	No	No	No	No	No	Gb_16904	No	No	No	No	No	No	No	No	No	No
OG0073692	GINBI	-	FAIL	GINBI	No	No	No	No	No	No	No	No	No	No	No	No	Gb_38903	No	No	No	No	No	No	No	No	No	No
OG0073693	GINBI	Ubiquitous	PASS	GINBI	No	No	No	No	No	No	No	No	No	No	No	No	Gb_22768	No	No	No	No	No	No	No	No	No	No
OG0073694	GINBI	Ubiquitous	PASS	GINBI	No	No	No	No	No	No	No	No	No	No	No	No	Gb_26986	No	No	No	No	No	No	No	No	No	No
OG0073695	GINBI	Ubiquitous	PASS	GINBI	No	No	No	No	No	No	No	No	No	No	No	No	Gb_25387	No	No	No	No	No	No	No	No	No	No
OG0073696	GINBI	Ubiquitous	PASS	GINBI	No	No	No	No	No	No	No	No	No	No	No	No	Gb_19643	No	No	No	No	No	No	No	No	No	No
OG0073697	GINBI	Ubiquitous	PASS	GINBI	No	No	No	No	No	No	No	No	No	No	No	No	Gb_33008	No	No	No	No	No	No	No	No	No	No
OG0073698	GINBI	-	FAIL	GINBI	No	No	No	No	No	No	No	No	No	No	No	No	Gb_01518	No	No	No	No	No	No	No	No	No	No
OG0073699	GINBI	-	FAIL	GINBI	No	No	No	No	No	No	No	No	No	No	No	No	Gb_37884	No	No	No	No	No	No	No	No	No	No
OG0073700	GINBI	Ubiquitous	PASS	GINBI	No	No	No	No	No	No	No	No	No	No	No	No	Gb_26209	No	No	No	No	No	No	No	No	No	No
OG0073701	GINBI	-	FAIL	GINBI	No	No	No	No	No	No	No	No	No	No	No	No	Gb_22210	No	No	No	No	No	No	No	No	No	No
OG0073702	GINBI	Seeds	PASS	GINBI	No	No	No	No	No	No	No	No	No	No	No	No	Gb_22209	No	No	No	No	No	No	No	No	No	No
OG0073703	GINBI	Ubiquitous	PASS	GINBI	No	No	No	No	No	No	No	No	No	No	No	No	Gb_31771	No	No	No	No	No	No	No	No	No	No
OG0073704	GINBI	Leaf	PASS	GINBI	No	No	No	No	No	No	No	No	No	No	No	No	Gb_03564	No	No	No	No	No	No	No	No	No	No
OG0073705	GINBI	Leaf	PASS	GINBI	No	No	No	No	No	No	No	No	No	No	No	No	Gb_03557	No	No	No	No	No	No	No	No	No	No
OG0073706	GINBI	-	FAIL	GINBI	No	No	No	No	No	No	No	No	No	No	No	No	Gb_03555	No	No	No	No	No	No	No	No	No	No
OG0073707	GINBI	-	FAIL	GINBI	No	No	No	No	No	No	No	No	No	No	No	No	Gb_30844	No	No	No	No	No	No	No	No	No	No
OG0073708	GINBI	-	FAIL	GINBI	No	No	No	No	No	No	No	No	No	No	No	No	Gb_30846	No	No	No	No	No	No	No	No	No	No
OG0073709	GINBI	Ubiquitous	PASS	GINBI	No	No	No	No	No	No	No	No	No	No	No	No	Gb_15013	No	No	No	No	No	No	No	No	No	No
OG0073710	GINBI	-	FAIL	GINBI	No	No	No	No	No	No	No	No	No	No	No	No	Gb_15012	No	No	No	No	No	No	No	No	No	No
OG0073711	GINBI	Ubiquitous	PASS	GINBI	No	No	No	No	No	No	No	No	No	No	No	No	Gb_36558	No	No	No	No	No	No	No	No	No	No
OG0073712	GINBI	Ubiquitous	PASS	GINBI	No	No	No	No	No	No	No	No	No	No	No	No	Gb_09127	No	No	No	No	No	No	No	No	No	No
OG0073713	GINBI	Ubiquitous	PASS	GINBI	No	No	No	No	No	No	No	No	No	No	No	No	Gb_24875	No	No	No	No	No	No	No	No	No	No
OG0073714	GINBI	Ubiquitous	PASS	GINBI	No	No	No	No	No	No	No	No	No	No	No	No	Gb_24876	No	No	No	No	No	No	No	No	No	No
OG0073715	GINBI	Ubiquitous	PASS	GINBI	No	No	No	No	No	No	No	No	No	No	No	No	Gb_24877	No	No	No	No	No	No	No	No	No	No
OG0073716	GINBI	-	FAIL	GINBI	No	No	No	No	No	No	No	No	No	No	No	No	Gb_24879	No	No	No	No	No	No	No	No	No	No
OG0073717	GINBI	-	FAIL	GINBI	No	No	No	No	No	No	No	No	No	No	No	No	Gb_24870	No	No	No	No	No	No	No	No	No	No
OG0073718	GINBI	Ubiquitous	PASS	GINBI	No	No	No	No	No	No	No	No	No	No	No	No	Gb_26631	No	No	No	No	No	No	No	No	No	No
OG0073719	GINBI	-	FAIL	GINBI	No	No	No	No	No	No	No	No	No	No	No	No	Gb_26625	No	No	No	No	No	No	No	No	No	No
OG0073720	GINBI	-	FAIL	GINBI	No	No	No	No	No	No	No	No	No	No	No	No	Gb_26633	No	No	No	No	No	No	No	No	No	No
OG0073721	GINBI	Seeds	PASS	GINBI	No	No	No	No	No	No	No	No	No	No	No	No	Gb_26627	No	No	No	No	No	No	No	No	No	No
OG0073722	GINBI	Seeds	PASS	GINBI	No	No	No	No	No	No	No	No	No	No	No	No	Gb_12218	No	No	No	No	No	No	No	No	No	No
OG0073723	GINBI	Ubiquitous	PASS	GINBI	No	No	No	No	No	No	No	No	No	No	No	No	Gb_12215	No	No	No	No	No	No	No	No	No	No
OG0073724	GINBI	Seeds	PASS	GINBI	No	No	No	No	No	No	No	No	No	No	No	No	Gb_12214	No	No	No	No	No	No	No	No	No	No
OG0073725	GINBI	-	FAIL	GINBI	No	No	No	No	No	No	No	No	No	No	No	No	Gb_23892	No	No	No	No	No	No	No	No	No	No
OG0073726	GINBI	Root	PASS	GINBI	No	No	No	No	No	No	No	No	No	No	No	No	Gb_23896	No	No	No	No	No	No	No	No	No	No
OG0073727	GINBI	Ubiquitous	PASS	GINBI	No	No	No	No	No	No	No	No	No	No	No	No	Gb_23889	No	No	No	No	No	No	No	No	No	No
OG0073728	GINBI	-	FAIL	GINBI	No	No	No	No	No	No	No	No	No	No	No	No	Gb_35757	No	No	No	No	No	No	No	No	No	No
OG0073729	GINBI	Ubiquitous	PASS	GINBI	No	No	No	No	No	No	No	No	No	No	No	No	Gb_35759	No	No	No	No	No	No	No	No	No	No
OG0073730	GINBI	Ubiquitous	PASS	GINBI	No	No	No	No	No	No	No	No	No	No	No	No	Gb_35751	No	No	No	No	No	No	No	No	No	No
OG0073731	GINBI	Ubiquitous	PASS	GINBI	No	No	No	No	No	No	No	No	No	No	No	No	Gb_06530	No	No	No	No	No	No	No	No	No	No
OG0073732	GINBI	-	FAIL	GINBI	No	No	No	No	No	No	No	No	No	No	No	No	Gb_06533	No	No	No	No	No	No	No	No	No	No
OG0073733	GINBI	Ubiquitous	PASS	GINBI	No	No	No	No	No	No	No	No	No	No	No	No	Gb_40240	No	No	No	No	No	No	No	No	No	No
OG0073734	GINBI	Ubiquitous	PASS	GINBI	No	No	No	No	No	No	No	No	No	No	No	No	Gb_40237	No	No	No	No	No	No	No	No	No	No
OG0073735	GINBI	-	FAIL	GINBI	No	No	No	No	No	No	No	No	No	No	No	No	Gb_40241	No	No	No	No	No	No	No	No	No	No
OG0073736	GINBI	Ubiquitous	PASS	GINBI	No	No	No	No	No	No	No	No	No	No	No	No	Gb_41655	No	No	No	No	No	No	No	No	No	No
OG0073737	GINBI	Ubiquitous	PASS	GINBI	No	No	No	No	No	No	No	No	No	No	No	No	Gb_41654	No	No	No	No	No	No	No	No	No	No
OG0073738	GINBI	Ubiquitous	PASS	GINBI	No	No	No	No	No	No	No	No	No	No	No	No	Gb_14876	No	No	No	No	No	No	No	No	No	No
OG0073739	GINBI	Ubiquitous	PASS	GINBI	No	No	No	No	No	No	No	No	No	No	No	No	Gb_38038	No	No	No	No	No	No	No	No	No	No
OG0073740	GINBI	Ubiquitous	PASS	GINBI	No	No	No	No	No	No	No	No	No	No	No	No	Gb_38034	No	No	No	No	No	No	No	No	No	No
OG0073741	GINBI	Stem	PASS	GINBI	No	No	No	No	No	No	No	No	No	No	No	No	Gb_38036	No	No	No	No	No	No	No	No	No	No
OG0073742	GINBI	Ubiquitous	PASS	GINBI	No	No	No	No	No	No	No	No	No	No	No	No	Gb_38037	No	No	No	No	No	No	No	No	No	No
OG0073743	GINBI	Ubiquitous	PASS	GINBI	No	No	No	No	No	No	No	No	No	No	No	No	Gb_23316	No	No	No	No	No	No	No	No	No	No
OG0073744	GINBI	Ubiquitous	PASS	GINBI	No	No	No	No	No	No	No	No	No	No	No	No	Gb_23315	No	No	No	No	No	No	No	No	No	No
OG0073745	GINBI	Stem	PASS	GINBI	No	No	No	No	No	No	No	No	No	No	No	No	Gb_23317	No	No	No	No	No	No	No	No	No	No
OG0073746	GINBI	Ubiquitous	PASS	GINBI	No	No	No	No	No	No	No	No	No	No	No	No	Gb_07105	No	No	No	No	No	No	No	No	No	No
OG0073747	GINBI	-	FAIL	GINBI	No	No	No	No	No	No	No	No	No	No	No	No	Gb_17536	No	No	No	No	No	No	No	No	No	No
OG0073748	GINBI	Ubiquitous	PASS	GINBI	No	No	No	No	No	No	No	No	No	No	No	No	Gb_17882	No	No	No	No	No	No	No	No	No	No
OG0073749	GINBI	Ubiquitous	PASS	GINBI	No	No	No	No	No	No	No	No	No	No	No	No	Gb_17894	No	No	No	No	No	No	No	No	No	No
OG0073750	GINBI	Ubiquitous	PASS	GINBI	No	No	No	No	No	No	No	No	No	No	No	No	Gb_12161	No	No	No	No	No	No	No	No	No	No
OG0073751	GINBI	-	FAIL	GINBI	No	No	No	No	No	No	No	No	No	No	No	No	Gb_12685	No	No	No	No	No	No	No	No	No	No
OG0073752	GINBI	-	FAIL	GINBI	No	No	No	No	No	No	No	No	No	No	No	No	Gb_09423	No	No	No	No	No	No	No	No	No	No
OG0073753	GINBI	-	FAIL	GINBI	No	No	No	No	No	No	No	No	No	No	No	No	Gb_09426	No	No	No	No	No	No	No	No	No	No
OG0073754	GINBI	Seeds	PASS	GINBI	No	No	No	No	No	No	No	No	No	No	No	No	Gb_09433	No	No	No	No	No	No	No	No	No	No
OG0073755	GINBI	Ubiquitous	PASS	GINBI	No	No	No	No	No	No	No	No	No	No	No	No	Gb_30744	No	No	No	No	No	No	No	No	No	No
OG0073756	GINBI	Ubiquitous	PASS	GINBI	No	No	No	No	No	No	No	No	No	No	No	No	Gb_27783	No	No	No	No	No	No	No	No	No	No
OG0073757	GINBI	Ubiquitous	PASS	GINBI	No	No	No	No	No	No	No	No	No	No	No	No	Gb_27779	No	No	No	No	No	No	No	No	No	No
OG0073758	GINBI	Ubiquitous	PASS	GINBI	No	No	No	No	No	No	No	No	No	No	No	No	Gb_27786	No	No	No	No	No	No	No	No	No	No
OG0073759	GINBI	Root	PASS	GINBI	No	No	No	No	No	No	No	No	No	No	No	No	Gb_22678	No	No	No	No	No	No	No	No	No	No
OG0073760	GINBI	Female	PASS	GINBI	No	No	No	No	No	No	No	No	No	No	No	No	Gb_24133	No	No	No	No	No	No	No	No	No	No
OG0073761	GINBI	Root	PASS	GINBI	No	No	No	No	No	No	No	No	No	No	No	No	Gb_24134	No	No	No	No	No	No	No	No	No	No
OG0073762	GINBI	Ubiquitous	PASS	GINBI	No	No	No	No	No	No	No	No	No	No	No	No	Gb_24135	No	No	No	No	No	No	No	No	No	No
OG0073763	GINBI	Ubiquitous	PASS	GINBI	No	No	No	No	No	No	No	No	No	No	No	No	Gb_24144	No	No	No	No	No	No	No	No	No	No
OG0073764	GINBI	-	FAIL	GINBI	No	No	No	No	No	No	No	No	No	No	No	No	Gb_24141	No	No	No	No	No	No	No	No	No	No
OG0073765	GINBI	-	FAIL	GINBI	No	No	No	No	No	No	No	No	No	No	No	No	Gb_24139	No	No	No	No	No	No	No	No	No	No
OG0073766	GINBI	Ubiquitous	PASS	GINBI	No	No	No	No	No	No	No	No	No	No	No	No	Gb_38313	No	No	No	No	No	No	No	No	No	No
OG0073767	GINBI	-	FAIL	GINBI	No	No	No	No	No	No	No	No	No	No	No	No	Gb_03123	No	No	No	No	No	No	No	No	No	No
OG0073768	GINBI	Root	PASS	GINBI	No	No	No	No	No	No	No	No	No	No	No	No	Gb_03128	No	No	No	No	No	No	No	No	No	No
OG0073769	GINBI	-	FAIL	GINBI	No	No	No	No	No	No	No	No	No	No	No	No	Gb_03119	No	No	No	No	No	No	No	No	No	No
OG0073770	GINBI	Ubiquitous	PASS	GINBI	No	No	No	No	No	No	No	No	No	No	No	No	Gb_15279	No	No	No	No	No	No	No	No	No	No
OG0073771	GINBI	Ubiquitous	PASS	GINBI	No	No	No	No	No	No	No	No	No	No	No	No	Gb_15286	No	No	No	No	No	No	No	No	No	No
OG0073772	GINBI	Ubiquitous	PASS	GINBI	No	No	No	No	No	No	No	No	No	No	No	No	Gb_15287	No	No	No	No	No	No	No	No	No	No
OG0073773	GINBI	-	FAIL	GINBI	No	No	No	No	No	No	No	No	No	No	No	No	Gb_15281	No	No	No	No	No	No	No	No	No	No
OG0073774	GINBI	-	FAIL	GINBI	No	No	No	No	No	No	No	No	No	No	No	No	Gb_03575	No	No	No	No	No	No	No	No	No	No
OG0073775	GINBI	Ubiquitous	PASS	GINBI	No	No	No	No	No	No	No	No	No	No	No	No	Gb_23332	No	No	No	No	No	No	No	No	No	No
OG0073776	GINBI	Leaf	PASS	GINBI	No	No	No	No	No	No	No	No	No	No	No	No	Gb_23322	No	No	No	No	No	No	No	No	No	No
OG0073777	GINBI	-	FAIL	GINBI	No	No	No	No	No	No	No	No	No	No	No	No	Gb_23323	No	No	No	No	No	No	No	No	No	No
OG0073778	GINBI	Ubiquitous	PASS	GINBI	No	No	No	No	No	No	No	No	No	No	No	No	Gb_23335	No	No	No	No	No	No	No	No	No	No
OG0073779	GINBI	-	FAIL	GINBI	No	No	No	No	No	No	No	No	No	No	No	No	Gb_23326	No	No	No	No	No	No	No	No	No	No
OG0073780	GINBI	Ubiquitous	PASS	GINBI	No	No	No	No	No	No	No	No	No	No	No	No	Gb_23336	No	No	No	No	No	No	No	No	No	No
OG0073781	GINBI	Ubiquitous	PASS	GINBI	No	No	No	No	No	No	No	No	No	No	No	No	Gb_23340	No	No	No	No	No	No	No	No	No	No
OG0073782	GINBI	Leaf	PASS	GINBI	No	No	No	No	No	No	No	No	No	No	No	No	Gb_10861	No	No	No	No	No	No	No	No	No	No
OG0073783	GINBI	Ubiquitous	PASS	GINBI	No	No	No	No	No	No	No	No	No	No	No	No	Gb_10856	No	No	No	No	No	No	No	No	No	No
OG0073784	GINBI	Ubiquitous	PASS	GINBI	No	No	No	No	No	No	No	No	No	No	No	No	Gb_19321	No	No	No	No	No	No	No	No	No	No
OG0073785	GINBI	Leaf	PASS	GINBI	No	No	No	No	No	No	No	No	No	No	No	No	Gb_18108	No	No	No	No	No	No	No	No	No	No
OG0073786	GINBI	-	FAIL	GINBI	No	No	No	No	No	No	No	No	No	No	No	No	Gb_18113	No	No	No	No	No	No	No	No	No	No
OG0073787	GINBI	-	FAIL	GINBI	No	No	No	No	No	No	No	No	No	No	No	No	Gb_39690	No	No	No	No	No	No	No	No	No	No
OG0073788	GINBI	Ubiquitous	PASS	GINBI	No	No	No	No	No	No	No	No	No	No	No	No	Gb_01726	No	No	No	No	No	No	No	No	No	No
OG0073789	GINBI	-	FAIL	GINBI	No	No	No	No	No	No	No	No	No	No	No	No	Gb_01730	No	No	No	No	No	No	No	No	No	No
OG0073790	GINBI	Root	PASS	GINBI	No	No	No	No	No	No	No	No	No	No	No	No	Gb_01738	No	No	No	No	No	No	No	No	No	No
OG0073791	GINBI	-	FAIL	GINBI	No	No	No	No	No	No	No	No	No	No	No	No	Gb_12641	No	No	No	No	No	No	No	No	No	No
OG0073792	GINBI	Ubiquitous	PASS	GINBI	No	No	No	No	No	No	No	No	No	No	No	No	Gb_41079	No	No	No	No	No	No	No	No	No	No
OG0073793	GINBI	Ubiquitous	PASS	GINBI	No	No	No	No	No	No	No	No	No	No	No	No	Gb_34583	No	No	No	No	No	No	No	No	No	No
OG0073794	GINBI	-	FAIL	GINBI	No	No	No	No	No	No	No	No	No	No	No	No	Gb_34585	No	No	No	No	No	No	No	No	No	No
OG0073795	GINBI	Ubiquitous	PASS	GINBI	No	No	No	No	No	No	No	No	No	No	No	No	Gb_27677	No	No	No	No	No	No	No	No	No	No
OG0073796	GINBI	Ubiquitous	PASS	GINBI	No	No	No	No	No	No	No	No	No	No	No	No	Gb_06607	No	No	No	No	No	No	No	No	No	No
OG0073797	GINBI	-	FAIL	GINBI	No	No	No	No	No	No	No	No	No	No	No	No	Gb_00305	No	No	No	No	No	No	No	No	No	No
OG0073798	GINBI	Ubiquitous	PASS	GINBI	No	No	No	No	No	No	No	No	No	No	No	No	Gb_00309	No	No	No	No	No	No	No	No	No	No
OG0073799	GINBI	Ubiquitous	PASS	GINBI	No	No	No	No	No	No	No	No	No	No	No	No	Gb_00307	No	No	No	No	No	No	No	No	No	No
OG0073800	GINBI	-	FAIL	GINBI	No	No	No	No	No	No	No	No	No	No	No	No	Gb_00312	No	No	No	No	No	No	No	No	No	No
OG0073801	GINBI	-	FAIL	GINBI	No	No	No	No	No	No	No	No	No	No	No	No	Gb_05203	No	No	No	No	No	No	No	No	No	No
OG0073802	GINBI	-	FAIL	GINBI	No	No	No	No	No	No	No	No	No	No	No	No	Gb_05201	No	No	No	No	No	No	No	No	No	No
OG0073803	GINBI	Ubiquitous	PASS	GINBI	No	No	No	No	No	No	No	No	No	No	No	No	Gb_05200	No	No	No	No	No	No	No	No	No	No
OG0073804	GINBI	Ubiquitous	PASS	GINBI	No	No	No	No	No	No	No	No	No	No	No	No	Gb_32510	No	No	No	No	No	No	No	No	No	No
OG0073805	GINBI	-	FAIL	GINBI	No	No	No	No	No	No	No	No	No	No	No	No	Gb_32513	No	No	No	No	No	No	No	No	No	No
OG0073806	GINBI	-	FAIL	GINBI	No	No	No	No	No	No	No	No	No	No	No	No	Gb_32516	No	No	No	No	No	No	No	No	No	No
OG0073807	GINBI	Stem	PASS	GINBI	No	No	No	No	No	No	No	No	No	No	No	No	Gb_06460	No	No	No	No	No	No	No	No	No	No
OG0073808	GINBI	Ubiquitous	PASS	GINBI	No	No	No	No	No	No	No	No	No	No	No	No	Gb_05845	No	No	No	No	No	No	No	No	No	No
OG0073809	GINBI	Ubiquitous	PASS	GINBI	No	No	No	No	No	No	No	No	No	No	No	No	Gb_05856	No	No	No	No	No	No	No	No	No	No
OG0073810	GINBI	Ubiquitous	PASS	GINBI	No	No	No	No	No	No	No	No	No	No	No	No	Gb_05843	No	No	No	No	No	No	No	No	No	No
OG0073811	GINBI	-	FAIL	GINBI	No	No	No	No	No	No	No	No	No	No	No	No	Gb_05855	No	No	No	No	No	No	No	No	No	No
OG0073812	GINBI	Leaf	PASS	GINBI	No	No	No	No	No	No	No	No	No	No	No	No	Gb_05837	No	No	No	No	No	No	No	No	No	No
OG0073813	GINBI	-	FAIL	GINBI	No	No	No	No	No	No	No	No	No	No	No	No	Gb_05852	No	No	No	No	No	No	No	No	No	No
OG0073814	GINBI	Ubiquitous	PASS	GINBI	No	No	No	No	No	No	No	No	No	No	No	No	Gb_05850	No	No	No	No	No	No	No	No	No	No
OG0073815	GINBI	Ubiquitous	PASS	GINBI	No	No	No	No	No	No	No	No	No	No	No	No	Gb_11659	No	No	No	No	No	No	No	No	No	No
OG0073816	GINBI	-	FAIL	GINBI	No	No	No	No	No	No	No	No	No	No	No	No	Gb_01544	No	No	No	No	No	No	No	No	No	No
OG0073817	GINBI	Ubiquitous	PASS	GINBI	No	No	No	No	No	No	No	No	No	No	No	No	Gb_14215	No	No	No	No	No	No	No	No	No	No
OG0073818	GINBI	Female	PASS	GINBI	No	No	No	No	No	No	No	No	No	No	No	No	Gb_41775	No	No	No	No	No	No	No	No	No	No
OG0073819	GINBI	Ubiquitous	PASS	GINBI	No	No	No	No	No	No	No	No	No	No	No	No	Gb_41772	No	No	No	No	No	No	No	No	No	No
OG0073820	GINBI	Leaf	PASS	GINBI	No	No	No	No	No	No	No	No	No	No	No	No	Gb_08375	No	No	No	No	No	No	No	No	No	No
OG0073821	GINBI	-	FAIL	GINBI	No	No	No	No	No	No	No	No	No	No	No	No	Gb_08376	No	No	No	No	No	No	No	No	No	No
OG0073822	GINBI	-	FAIL	GINBI	No	No	No	No	No	No	No	No	No	No	No	No	Gb_08373	No	No	No	No	No	No	No	No	No	No
OG0073823	GINBI	-	FAIL	GINBI	No	No	No	No	No	No	No	No	No	No	No	No	Gb_07482	No	No	No	No	No	No	No	No	No	No
OG0073824	GINBI	Ubiquitous	PASS	GINBI	No	No	No	No	No	No	No	No	No	No	No	No	Gb_07481	No	No	No	No	No	No	No	No	No	No
OG0073825	GINBI	-	FAIL	GINBI	No	No	No	No	No	No	No	No	No	No	No	No	Gb_07478	No	No	No	No	No	No	No	No	No	No
OG0073826	GINBI	Ubiquitous	PASS	GINBI	No	No	No	No	No	No	No	No	No	No	No	No	Gb_23908	No	No	No	No	No	No	No	No	No	No
OG0073827	GINBI	-	FAIL	GINBI	No	No	No	No	No	No	No	No	No	No	No	No	Gb_37408	No	No	No	No	No	No	No	No	No	No
OG0073828	GINBI	Seeds	PASS	GINBI	No	No	No	No	No	No	No	No	No	No	No	No	Gb_37411	No	No	No	No	No	No	No	No	No	No
OG0073829	GINBI	-	FAIL	GINBI	No	No	No	No	No	No	No	No	No	No	No	No	Gb_37403	No	No	No	No	No	No	No	No	No	No
OG0073830	GINBI	Seeds	PASS	GINBI	No	No	No	No	No	No	No	No	No	No	No	No	Gb_37410	No	No	No	No	No	No	No	No	No	No
OG0073831	GINBI	-	FAIL	GINBI	No	No	No	No	No	No	No	No	No	No	No	No	Gb_32426	No	No	No	No	No	No	No	No	No	No
OG0073832	GINBI	Ubiquitous	PASS	GINBI	No	No	No	No	No	No	No	No	No	No	No	No	Gb_32420	No	No	No	No	No	No	No	No	No	No
OG0073833	GINBI	Ubiquitous	PASS	GINBI	No	No	No	No	No	No	No	No	No	No	No	No	Gb_32041	No	No	No	No	No	No	No	No	No	No
OG0073834	GINBI	-	FAIL	GINBI	No	No	No	No	No	No	No	No	No	No	No	No	Gb_32061	No	No	No	No	No	No	No	No	No	No
OG0073835	GINBI	-	FAIL	GINBI	No	No	No	No	No	No	No	No	No	No	No	No	Gb_32060	No	No	No	No	No	No	No	No	No	No
OG0073836	GINBI	-	FAIL	GINBI	No	No	No	No	No	No	No	No	No	No	No	No	Gb_32035	No	No	No	No	No	No	No	No	No	No
OG0073837	GINBI	Ubiquitous	PASS	GINBI	No	No	No	No	No	No	No	No	No	No	No	No	Gb_32034	No	No	No	No	No	No	No	No	No	No
OG0073838	GINBI	Ubiquitous	PASS	GINBI	No	No	No	No	No	No	No	No	No	No	No	No	Gb_32054	No	No	No	No	No	No	No	No	No	No
OG0073839	GINBI	-	FAIL	GINBI	No	No	No	No	No	No	No	No	No	No	No	No	Gb_37650	No	No	No	No	No	No	No	No	No	No
OG0073840	GINBI	Root	PASS	GINBI	No	No	No	No	No	No	No	No	No	No	No	No	Gb_37649	No	No	No	No	No	No	No	No	No	No
OG0073841	GINBI	Ubiquitous	PASS	GINBI	No	No	No	No	No	No	No	No	No	No	No	No	Gb_37648	No	No	No	No	No	No	No	No	No	No
OG0073842	GINBI	Ubiquitous	PASS	GINBI	No	No	No	No	No	No	No	No	No	No	No	No	Gb_37640	No	No	No	No	No	No	No	No	No	No
OG0073843	GINBI	-	FAIL	GINBI	No	No	No	No	No	No	No	No	No	No	No	No	Gb_02078	No	No	No	No	No	No	No	No	No	No
OG0073844	GINBI	-	FAIL	GINBI	No	No	No	No	No	No	No	No	No	No	No	No	Gb_08003	No	No	No	No	No	No	No	No	No	No
OG0073845	GINBI	Female	PASS	GINBI	No	No	No	No	No	No	No	No	No	No	No	No	Gb_08001	No	No	No	No	No	No	No	No	No	No
OG0073846	GINBI	-	FAIL	GINBI	No	No	No	No	No	No	No	No	No	No	No	No	Gb_02417	No	No	No	No	No	No	No	No	No	No
OG0073847	GINBI	Ubiquitous	PASS	GINBI	No	No	No	No	No	No	No	No	No	No	No	No	Gb_29342	No	No	No	No	No	No	No	No	No	No
OG0073848	GINBI	-	FAIL	GINBI	No	No	No	No	No	No	No	No	No	No	No	No	Gb_00426	No	No	No	No	No	No	No	No	No	No
OG0073849	GINBI	Seeds	PASS	GINBI	No	No	No	No	No	No	No	No	No	No	No	No	Gb_32335	No	No	No	No	No	No	No	No	No	No
OG0073850	GINBI	Ubiquitous	PASS	GINBI	No	No	No	No	No	No	No	No	No	No	No	No	Gb_32336	No	No	No	No	No	No	No	No	No	No
OG0073851	GINBI	Ubiquitous	PASS	GINBI	No	No	No	No	No	No	No	No	No	No	No	No	Gb_29758	No	No	No	No	No	No	No	No	No	No
OG0073852	GINBI	Ubiquitous	PASS	GINBI	No	No	No	No	No	No	No	No	No	No	No	No	Gb_29755	No	No	No	No	No	No	No	No	No	No
OG0073853	GINBI	-	FAIL	GINBI	No	No	No	No	No	No	No	No	No	No	No	No	Gb_30617	No	No	No	No	No	No	No	No	No	No
OG0073854	GINBI	Ubiquitous	PASS	GINBI	No	No	No	No	No	No	No	No	No	No	No	No	Gb_09477	No	No	No	No	No	No	No	No	No	No
OG0073855	GINBI	Ubiquitous	PASS	GINBI	No	No	No	No	No	No	No	No	No	No	No	No	Gb_09474	No	No	No	No	No	No	No	No	No	No
OG0073856	GINBI	Ubiquitous	PASS	GINBI	No	No	No	No	No	No	No	No	No	No	No	No	Gb_09476	No	No	No	No	No	No	No	No	No	No
OG0073857	GINBI	Leaf	PASS	GINBI	No	No	No	No	No	No	No	No	No	No	No	No	Gb_05040	No	No	No	No	No	No	No	No	No	No
OG0073858	GINBI	-	FAIL	GINBI	No	No	No	No	No	No	No	No	No	No	No	No	Gb_41076	No	No	No	No	No	No	No	No	No	No
OG0073859	GINBI	Ubiquitous	PASS	GINBI	No	No	No	No	No	No	No	No	No	No	No	No	Gb_41075	No	No	No	No	No	No	No	No	No	No
OG0073860	GINBI	Ubiquitous	PASS	GINBI	No	No	No	No	No	No	No	No	No	No	No	No	Gb_23498	No	No	No	No	No	No	No	No	No	No
OG0073861	GINBI	Ubiquitous	PASS	GINBI	No	No	No	No	No	No	No	No	No	No	No	No	Gb_23504	No	No	No	No	No	No	No	No	No	No
OG0073862	GINBI	Ubiquitous	PASS	GINBI	No	No	No	No	No	No	No	No	No	No	No	No	Gb_12579	No	No	No	No	No	No	No	No	No	No
OG0073863	GINBI	-	FAIL	GINBI	No	No	No	No	No	No	No	No	No	No	No	No	Gb_39643	No	No	No	No	No	No	No	No	No	No
OG0073864	GINBI	Ubiquitous	PASS	GINBI	No	No	No	No	No	No	No	No	No	No	No	No	Gb_39644	No	No	No	No	No	No	No	No	No	No
OG0073865	GINBI	-	FAIL	GINBI	No	No	No	No	No	No	No	No	No	No	No	No	Gb_39651	No	No	No	No	No	No	No	No	No	No
OG0073866	GINBI	Ubiquitous	PASS	GINBI	No	No	No	No	No	No	No	No	No	No	No	No	Gb_39653	No	No	No	No	No	No	No	No	No	No
OG0073867	GINBI	Ubiquitous	PASS	GINBI	No	No	No	No	No	No	No	No	No	No	No	No	Gb_39646	No	No	No	No	No	No	No	No	No	No
OG0073868	GINBI	-	FAIL	GINBI	No	No	No	No	No	No	No	No	No	No	No	No	Gb_13932	No	No	No	No	No	No	No	No	No	No
OG0073869	GINBI	Ubiquitous	PASS	GINBI	No	No	No	No	No	No	No	No	No	No	No	No	Gb_19952	No	No	No	No	No	No	No	No	No	No
OG0073870	GINBI	Ubiquitous	PASS	GINBI	No	No	No	No	No	No	No	No	No	No	No	No	Gb_34611	No	No	No	No	No	No	No	No	No	No
OG0073871	GINBI	-	FAIL	GINBI	No	No	No	No	No	No	No	No	No	No	No	No	Gb_03415	No	No	No	No	No	No	No	No	No	No
OG0073872	GINBI	-	FAIL	GINBI	No	No	No	No	No	No	No	No	No	No	No	No	Gb_26036	No	No	No	No	No	No	No	No	No	No
OG0073873	GINBI	-	FAIL	GINBI	No	No	No	No	No	No	No	No	No	No	No	No	Gb_25972	No	No	No	No	No	No	No	No	No	No
OG0073874	GINBI	Ubiquitous	PASS	GINBI	No	No	No	No	No	No	No	No	No	No	No	No	Gb_25973	No	No	No	No	No	No	No	No	No	No
OG0073875	GINBI	-	FAIL	GINBI	No	No	No	No	No	No	No	No	No	No	No	No	Gb_25976	No	No	No	No	No	No	No	No	No	No
OG0073876	GINBI	Ubiquitous	PASS	GINBI	No	No	No	No	No	No	No	No	No	No	No	No	Gb_18387	No	No	No	No	No	No	No	No	No	No
OG0073877	GINBI	-	FAIL	GINBI	No	No	No	No	No	No	No	No	No	No	No	No	Gb_36201	No	No	No	No	No	No	No	No	No	No
OG0073878	GINBI	Ubiquitous	PASS	GINBI	No	No	No	No	No	No	No	No	No	No	No	No	Gb_10106	No	No	No	No	No	No	No	No	No	No
OG0073879	GINBI	Ubiquitous	PASS	GINBI	No	No	No	No	No	No	No	No	No	No	No	No	Gb_30252	No	No	No	No	No	No	No	No	No	No
OG0073880	GINBI	Ubiquitous	PASS	GINBI	No	No	No	No	No	No	No	No	No	No	No	No	Gb_30253	No	No	No	No	No	No	No	No	No	No
OG0073881	GINBI	-	FAIL	GINBI	No	No	No	No	No	No	No	No	No	No	No	No	Gb_30259	No	No	No	No	No	No	No	No	No	No
OG0073882	GINBI	Ubiquitous	PASS	GINBI	No	No	No	No	No	No	No	No	No	No	No	No	Gb_30256	No	No	No	No	No	No	No	No	No	No
OG0073883	GINBI	Ubiquitous	PASS	GINBI	No	No	No	No	No	No	No	No	No	No	No	No	Gb_39516	No	No	No	No	No	No	No	No	No	No
OG0073884	GINBI	Ubiquitous	PASS	GINBI	No	No	No	No	No	No	No	No	No	No	No	No	Gb_28335	No	No	No	No	No	No	No	No	No	No
OG0073885	GINBI	Ubiquitous	PASS	GINBI	No	No	No	No	No	No	No	No	No	No	No	No	Gb_28331	No	No	No	No	No	No	No	No	No	No
OG0073886	GINBI	-	FAIL	GINBI	No	No	No	No	No	No	No	No	No	No	No	No	Gb_28334	No	No	No	No	No	No	No	No	No	No
OG0073887	GINBI	-	FAIL	GINBI	No	No	No	No	No	No	No	No	No	No	No	No	Gb_28333	No	No	No	No	No	No	No	No	No	No
OG0073888	GINBI	Ubiquitous	PASS	GINBI	No	No	No	No	No	No	No	No	No	No	No	No	Gb_02131	No	No	No	No	No	No	No	No	No	No
OG0073889	GINBI	Ubiquitous	PASS	GINBI	No	No	No	No	No	No	No	No	No	No	No	No	Gb_02137	No	No	No	No	No	No	No	No	No	No
OG0073890	GINBI	Stem	PASS	GINBI	No	No	No	No	No	No	No	No	No	No	No	No	Gb_28898	No	No	No	No	No	No	No	No	No	No
OG0073891	GINBI	Ubiquitous	PASS	GINBI	No	No	No	No	No	No	No	No	No	No	No	No	Gb_28895	No	No	No	No	No	No	No	No	No	No
OG0073892	GINBI	Ubiquitous	PASS	GINBI	No	No	No	No	No	No	No	No	No	No	No	No	Gb_28896	No	No	No	No	No	No	No	No	No	No
OG0073893	GINBI	-	FAIL	GINBI	No	No	No	No	No	No	No	No	No	No	No	No	Gb_10895	No	No	No	No	No	No	No	No	No	No
OG0073894	GINBI	Ubiquitous	PASS	GINBI	No	No	No	No	No	No	No	No	No	No	No	No	Gb_05807	No	No	No	No	No	No	No	No	No	No
OG0073895	GINBI	Leaf	PASS	GINBI	No	No	No	No	No	No	No	No	No	No	No	No	Gb_28409	No	No	No	No	No	No	No	No	No	No
OG0073896	GINBI	-	FAIL	GINBI	No	No	No	No	No	No	No	No	No	No	No	No	Gb_28407	No	No	No	No	No	No	No	No	No	No
OG0073897	GINBI	-	FAIL	GINBI	No	No	No	No	No	No	No	No	No	No	No	No	Gb_28405	No	No	No	No	No	No	No	No	No	No
OG0073898	GINBI	Ubiquitous	PASS	GINBI	No	No	No	No	No	No	No	No	No	No	No	No	Gb_32407	No	No	No	No	No	No	No	No	No	No
OG0073899	GINBI	Ubiquitous	PASS	GINBI	No	No	No	No	No	No	No	No	No	No	No	No	Gb_21233	No	No	No	No	No	No	No	No	No	No
OG0073900	GINBI	-	FAIL	GINBI	No	No	No	No	No	No	No	No	No	No	No	No	Gb_21227	No	No	No	No	No	No	No	No	No	No
OG0073901	GINBI	-	FAIL	GINBI	No	No	No	No	No	No	No	No	No	No	No	No	Gb_21231	No	No	No	No	No	No	No	No	No	No
OG0073902	GINBI	-	FAIL	GINBI	No	No	No	No	No	No	No	No	No	No	No	No	Gb_21230	No	No	No	No	No	No	No	No	No	No
OG0073903	GINBI	-	FAIL	GINBI	No	No	No	No	No	No	No	No	No	No	No	No	Gb_21229	No	No	No	No	No	No	No	No	No	No
OG0073904	GINBI	-	FAIL	GINBI	No	No	No	No	No	No	No	No	No	No	No	No	Gb_06488	No	No	No	No	No	No	No	No	No	No
OG0073905	GINBI	-	FAIL	GINBI	No	No	No	No	No	No	No	No	No	No	No	No	Gb_07501	No	No	No	No	No	No	No	No	No	No
OG0073906	GINBI	-	FAIL	GINBI	No	No	No	No	No	No	No	No	No	No	No	No	Gb_03614	No	No	No	No	No	No	No	No	No	No
OG0073907	GINBI	-	FAIL	GINBI	No	No	No	No	No	No	No	No	No	No	No	No	Gb_34731	No	No	No	No	No	No	No	No	No	No
OG0073908	GINBI	-	FAIL	GINBI	No	No	No	No	No	No	No	No	No	No	No	No	Gb_24829	No	No	No	No	No	No	No	No	No	No
OG0073909	GINBI	Ubiquitous	PASS	GINBI	No	No	No	No	No	No	No	No	No	No	No	No	Gb_17301	No	No	No	No	No	No	No	No	No	No
OG0073910	GINBI	Stem	PASS	GINBI	No	No	No	No	No	No	No	No	No	No	No	No	Gb_17308	No	No	No	No	No	No	No	No	No	No
OG0073911	GINBI	Ubiquitous	PASS	GINBI	No	No	No	No	No	No	No	No	No	No	No	No	Gb_17310	No	No	No	No	No	No	No	No	No	No
OG0073912	GINBI	Ubiquitous	PASS	GINBI	No	No	No	No	No	No	No	No	No	No	No	No	Gb_17304	No	No	No	No	No	No	No	No	No	No
OG0073913	GINBI	-	FAIL	GINBI	No	No	No	No	No	No	No	No	No	No	No	No	Gb_02055	No	No	No	No	No	No	No	No	No	No
OG0073914	GINBI	Ubiquitous	PASS	GINBI	No	No	No	No	No	No	No	No	No	No	No	No	Gb_02056	No	No	No	No	No	No	No	No	No	No
OG0073915	GINBI	Ubiquitous	PASS	GINBI	No	No	No	No	No	No	No	No	No	No	No	No	Gb_01273	No	No	No	No	No	No	No	No	No	No
OG0073916	GINBI	-	FAIL	GINBI	No	No	No	No	No	No	No	No	No	No	No	No	Gb_01277	No	No	No	No	No	No	No	No	No	No
OG0073917	GINBI	Ubiquitous	PASS	GINBI	No	No	No	No	No	No	No	No	No	No	No	No	Gb_15355	No	No	No	No	No	No	No	No	No	No
OG0073918	GINBI	Ubiquitous	PASS	GINBI	No	No	No	No	No	No	No	No	No	No	No	No	Gb_15342	No	No	No	No	No	No	No	No	No	No
OG0073919	GINBI	Stem	PASS	GINBI	No	No	No	No	No	No	No	No	No	No	No	No	Gb_15348	No	No	No	No	No	No	No	No	No	No
OG0073920	GINBI	-	FAIL	GINBI	No	No	No	No	No	No	No	No	No	No	No	No	Gb_10532	No	No	No	No	No	No	No	No	No	No
OG0073921	GINBI	-	FAIL	GINBI	No	No	No	No	No	No	No	No	No	No	No	No	Gb_12388	No	No	No	No	No	No	No	No	No	No
OG0073922	GINBI	Seeds	PASS	GINBI	No	No	No	No	No	No	No	No	No	No	No	No	Gb_12387	No	No	No	No	No	No	No	No	No	No
OG0073923	GINBI	Ubiquitous	PASS	GINBI	No	No	No	No	No	No	No	No	No	No	No	No	Gb_04697	No	No	No	No	No	No	No	No	No	No
OG0073924	GINBI	-	FAIL	GINBI	No	No	No	No	No	No	No	No	No	No	No	No	Gb_39373	No	No	No	No	No	No	No	No	No	No
OG0073925	GINBI	-	FAIL	GINBI	No	No	No	No	No	No	No	No	No	No	No	No	Gb_39370	No	No	No	No	No	No	No	No	No	No
OG0073926	GINBI	-	FAIL	GINBI	No	No	No	No	No	No	No	No	No	No	No	No	Gb_39362	No	No	No	No	No	No	No	No	No	No
OG0073927	GINBI	-	FAIL	GINBI	No	No	No	No	No	No	No	No	No	No	No	No	Gb_41414	No	No	No	No	No	No	No	No	No	No
OG0073928	GINBI	Female	PASS	GINBI	No	No	No	No	No	No	No	No	No	No	No	No	Gb_33995	No	No	No	No	No	No	No	No	No	No
OG0073929	GINBI	-	FAIL	GINBI	No	No	No	No	No	No	No	No	No	No	No	No	Gb_20688	No	No	No	No	No	No	No	No	No	No
OG0073930	GINBI	Ubiquitous	PASS	GINBI	No	No	No	No	No	No	No	No	No	No	No	No	Gb_20428	No	No	No	No	No	No	No	No	No	No
OG0073931	GINBI	-	FAIL	GINBI	No	No	No	No	No	No	No	No	No	No	No	No	Gb_20423	No	No	No	No	No	No	No	No	No	No
OG0073932	GINBI	Ubiquitous	PASS	GINBI	No	No	No	No	No	No	No	No	No	No	No	No	Gb_04380	No	No	No	No	No	No	No	No	No	No
OG0073933	GINBI	-	FAIL	GINBI	No	No	No	No	No	No	No	No	No	No	No	No	Gb_15435	No	No	No	No	No	No	No	No	No	No
OG0073934	GINBI	Ubiquitous	PASS	GINBI	No	No	No	No	No	No	No	No	No	No	No	No	Gb_16051	No	No	No	No	No	No	No	No	No	No
OG0073935	GINBI	-	FAIL	GINBI	No	No	No	No	No	No	No	No	No	No	No	No	Gb_31425	No	No	No	No	No	No	No	No	No	No
OG0073936	GINBI	-	FAIL	GINBI	No	No	No	No	No	No	No	No	No	No	No	No	Gb_31426	No	No	No	No	No	No	No	No	No	No
OG0073937	GINBI	-	FAIL	GINBI	No	No	No	No	No	No	No	No	No	No	No	No	Gb_14281	No	No	No	No	No	No	No	No	No	No
OG0073938	GINBI	Female	PASS	GINBI	No	No	No	No	No	No	No	No	No	No	No	No	Gb_14285	No	No	No	No	No	No	No	No	No	No
OG0073939	GINBI	Root	PASS	GINBI	No	No	No	No	No	No	No	No	No	No	No	No	Gb_14278	No	No	No	No	No	No	No	No	No	No
OG0073940	GINBI	Leaf	PASS	GINBI	No	No	No	No	No	No	No	No	No	No	No	No	Gb_14277	No	No	No	No	No	No	No	No	No	No
OG0073941	GINBI	Ubiquitous	PASS	GINBI	No	No	No	No	No	No	No	No	No	No	No	No	Gb_33773	No	No	No	No	No	No	No	No	No	No
OG0073942	GINBI	Seeds	PASS	GINBI	No	No	No	No	No	No	No	No	No	No	No	No	Gb_33769	No	No	No	No	No	No	No	No	No	No
OG0073943	GINBI	-	FAIL	GINBI	No	No	No	No	No	No	No	No	No	No	No	No	Gb_05831	No	No	No	No	No	No	No	No	No	No
OG0073944	GINBI	Ubiquitous	PASS	GINBI	No	No	No	No	No	No	No	No	No	No	No	No	Gb_05833	No	No	No	No	No	No	No	No	No	No
OG0073945	GINBI	Ubiquitous	PASS	GINBI	No	No	No	No	No	No	No	No	No	No	No	No	Gb_05832	No	No	No	No	No	No	No	No	No	No
OG0073946	GINBI	Ubiquitous	PASS	GINBI	No	No	No	No	No	No	No	No	No	No	No	No	Gb_05826	No	No	No	No	No	No	No	No	No	No
OG0073947	GINBI	Ubiquitous	PASS	GINBI	No	No	No	No	No	No	No	No	No	No	No	No	Gb_24640	No	No	No	No	No	No	No	No	No	No
OG0073948	GINBI	Ubiquitous	PASS	GINBI	No	No	No	No	No	No	No	No	No	No	No	No	Gb_24648	No	No	No	No	No	No	No	No	No	No
OG0073949	GINBI	Ubiquitous	PASS	GINBI	No	No	No	No	No	No	No	No	No	No	No	No	Gb_24642	No	No	No	No	No	No	No	No	No	No
OG0073950	GINBI	Ubiquitous	PASS	GINBI	No	No	No	No	No	No	No	No	No	No	No	No	Gb_12019	No	No	No	No	No	No	No	No	No	No
OG0073951	GINBI	Ubiquitous	PASS	GINBI	No	No	No	No	No	No	No	No	No	No	No	No	Gb_12024	No	No	No	No	No	No	No	No	No	No
OG0073952	GINBI	Stem	PASS	GINBI	No	No	No	No	No	No	No	No	No	No	No	No	Gb_12014	No	No	No	No	No	No	No	No	No	No
OG0073953	GINBI	-	FAIL	GINBI	No	No	No	No	No	No	No	No	No	No	No	No	Gb_12028	No	No	No	No	No	No	No	No	No	No
OG0073954	GINBI	Ubiquitous	PASS	GINBI	No	No	No	No	No	No	No	No	No	No	No	No	Gb_12016	No	No	No	No	No	No	No	No	No	No
OG0073955	GINBI	-	FAIL	GINBI	No	No	No	No	No	No	No	No	No	No	No	No	Gb_12033	No	No	No	No	No	No	No	No	No	No
OG0073956	GINBI	Ubiquitous	PASS	GINBI	No	No	No	No	No	No	No	No	No	No	No	No	Gb_03130	No	No	No	No	No	No	No	No	No	No
OG0073957	GINBI	Ubiquitous	PASS	GINBI	No	No	No	No	No	No	No	No	No	No	No	No	Gb_36695	No	No	No	No	No	No	No	No	No	No
OG0073958	GINBI	Ubiquitous	PASS	GINBI	No	No	No	No	No	No	No	No	No	No	No	No	Gb_27101	No	No	No	No	No	No	No	No	No	No
OG0073959	GINBI	Female	PASS	GINBI	No	No	No	No	No	No	No	No	No	No	No	No	Gb_27103	No	No	No	No	No	No	No	No	No	No
OG0073960	GINBI	Stem	PASS	GINBI	No	No	No	No	No	No	No	No	No	No	No	No	Gb_27105	No	No	No	No	No	No	No	No	No	No
OG0073961	GINBI	-	FAIL	GINBI	No	No	No	No	No	No	No	No	No	No	No	No	Gb_08693	No	No	No	No	No	No	No	No	No	No
OG0073962	GINBI	Ubiquitous	PASS	GINBI	No	No	No	No	No	No	No	No	No	No	No	No	Gb_08695	No	No	No	No	No	No	No	No	No	No
OG0073963	GINBI	Ubiquitous	PASS	GINBI	No	No	No	No	No	No	No	No	No	No	No	No	Gb_40873	No	No	No	No	No	No	No	No	No	No
OG0073964	GINBI	-	FAIL	GINBI	No	No	No	No	No	No	No	No	No	No	No	No	Gb_15592	No	No	No	No	No	No	No	No	No	No
OG0073965	GINBI	Root	PASS	GINBI	No	No	No	No	No	No	No	No	No	No	No	No	Gb_15594	No	No	No	No	No	No	No	No	No	No
OG0073966	GINBI	-	FAIL	GINBI	No	No	No	No	No	No	No	No	No	No	No	No	Gb_33383	No	No	No	No	No	No	No	No	No	No
OG0073967	GINBI	Ubiquitous	PASS	GINBI	No	No	No	No	No	No	No	No	No	No	No	No	Gb_37019	No	No	No	No	No	No	No	No	No	No
OG0073968	GINBI	Ubiquitous	PASS	GINBI	No	No	No	No	No	No	No	No	No	No	No	No	Gb_19205	No	No	No	No	No	No	No	No	No	No
OG0073969	GINBI	Leaf	PASS	GINBI	No	No	No	No	No	No	No	No	No	No	No	No	Gb_21246	No	No	No	No	No	No	No	No	No	No
OG0073970	GINBI	-	FAIL	GINBI	No	No	No	No	No	No	No	No	No	No	No	No	Gb_36684	No	No	No	No	No	No	No	No	No	No
OG0073971	GINBI	Ubiquitous	PASS	GINBI	No	No	No	No	No	No	No	No	No	No	No	No	Gb_36683	No	No	No	No	No	No	No	No	No	No
OG0073972	GINBI	-	FAIL	GINBI	No	No	No	No	No	No	No	No	No	No	No	No	Gb_36685	No	No	No	No	No	No	No	No	No	No
OG0073973	GINBI	-	FAIL	GINBI	No	No	No	No	No	No	No	No	No	No	No	No	Gb_25362	No	No	No	No	No	No	No	No	No	No
OG0073974	GINBI	-	FAIL	GINBI	No	No	No	No	No	No	No	No	No	No	No	No	Gb_25363	No	No	No	No	No	No	No	No	No	No
OG0073975	GINBI	Ubiquitous	PASS	GINBI	No	No	No	No	No	No	No	No	No	No	No	No	Gb_25374	No	No	No	No	No	No	No	No	No	No
OG0073976	GINBI	Leaf	PASS	GINBI	No	No	No	No	No	No	No	No	No	No	No	No	Gb_23755	No	No	No	No	No	No	No	No	No	No
OG0073977	GINBI	Leaf	PASS	GINBI	No	No	No	No	No	No	No	No	No	No	No	No	Gb_23753	No	No	No	No	No	No	No	No	No	No
OG0073978	GINBI	-	FAIL	GINBI	No	No	No	No	No	No	No	No	No	No	No	No	Gb_25371	No	No	No	No	No	No	No	No	No	No
OG0073979	GINBI	-	FAIL	GINBI	No	No	No	No	No	No	No	No	No	No	No	No	Gb_14250	No	No	No	No	No	No	No	No	No	No
OG0073980	GINBI	Ubiquitous	PASS	GINBI	No	No	No	No	No	No	No	No	No	No	No	No	Gb_22416	No	No	No	No	No	No	No	No	No	No
OG0073981	GINBI	Ubiquitous	PASS	GINBI	No	No	No	No	No	No	No	No	No	No	No	No	Gb_22421	No	No	No	No	No	No	No	No	No	No
OG0073982	GINBI	Ubiquitous	PASS	GINBI	No	No	No	No	No	No	No	No	No	No	No	No	Gb_24095	No	No	No	No	No	No	No	No	No	No
OG0073983	GINBI	Ubiquitous	PASS	GINBI	No	No	No	No	No	No	No	No	No	No	No	No	Gb_24096	No	No	No	No	No	No	No	No	No	No
OG0073984	GINBI	Ubiquitous	PASS	GINBI	No	No	No	No	No	No	No	No	No	No	No	No	Gb_24097	No	No	No	No	No	No	No	No	No	No
OG0073985	GINBI	Ubiquitous	PASS	GINBI	No	No	No	No	No	No	No	No	No	No	No	No	Gb_24105	No	No	No	No	No	No	No	No	No	No
OG0073986	GINBI	Ubiquitous	PASS	GINBI	No	No	No	No	No	No	No	No	No	No	No	No	Gb_38753	No	No	No	No	No	No	No	No	No	No
OG0073987	GINBI	Ubiquitous	PASS	GINBI	No	No	No	No	No	No	No	No	No	No	No	No	Gb_21678	No	No	No	No	No	No	No	No	No	No
OG0073988	GINBI	-	FAIL	GINBI	No	No	No	No	No	No	No	No	No	No	No	No	Gb_21679	No	No	No	No	No	No	No	No	No	No
OG0073989	GINBI	Ubiquitous	PASS	GINBI	No	No	No	No	No	No	No	No	No	No	No	No	Gb_05742	No	No	No	No	No	No	No	No	No	No
OG0073990	GINBI	-	FAIL	GINBI	No	No	No	No	No	No	No	No	No	No	No	No	Gb_05743	No	No	No	No	No	No	No	No	No	No
OG0073991	GINBI	-	FAIL	GINBI	No	No	No	No	No	No	No	No	No	No	No	No	Gb_05745	No	No	No	No	No	No	No	No	No	No
OG0073992	GINBI	Ubiquitous	PASS	GINBI	No	No	No	No	No	No	No	No	No	No	No	No	Gb_34960	No	No	No	No	No	No	No	No	No	No
OG0073993	GINBI	Ubiquitous	PASS	GINBI	No	No	No	No	No	No	No	No	No	No	No	No	Gb_34965	No	No	No	No	No	No	No	No	No	No
OG0073994	GINBI	Ubiquitous	PASS	GINBI	No	No	No	No	No	No	No	No	No	No	No	No	Gb_34964	No	No	No	No	No	No	No	No	No	No
OG0073995	GINBI	Ubiquitous	PASS	GINBI	No	No	No	No	No	No	No	No	No	No	No	No	Gb_14135	No	No	No	No	No	No	No	No	No	No
OG0073996	GINBI	-	FAIL	GINBI	No	No	No	No	No	No	No	No	No	No	No	No	Gb_04807	No	No	No	No	No	No	No	No	No	No
OG0073997	GINBI	Stem	PASS	GINBI	No	No	No	No	No	No	No	No	No	No	No	No	Gb_04806	No	No	No	No	No	No	No	No	No	No
OG0073998	GINBI	-	FAIL	GINBI	No	No	No	No	No	No	No	No	No	No	No	No	Gb_04799	No	No	No	No	No	No	No	No	No	No
OG0073999	GINBI	-	FAIL	GINBI	No	No	No	No	No	No	No	No	No	No	No	No	Gb_04798	No	No	No	No	No	No	No	No	No	No
OG0074000	GINBI	-	FAIL	GINBI	No	No	No	No	No	No	No	No	No	No	No	No	Gb_06540	No	No	No	No	No	No	No	No	No	No
OG0074001	GINBI	-	FAIL	GINBI	No	No	No	No	No	No	No	No	No	No	No	No	Gb_06541	No	No	No	No	No	No	No	No	No	No
OG0074002	GINBI	-	FAIL	GINBI	No	No	No	No	No	No	No	No	No	No	No	No	Gb_06542	No	No	No	No	No	No	No	No	No	No
OG0074003	GINBI	-	FAIL	GINBI	No	No	No	No	No	No	No	No	No	No	No	No	Gb_01066	No	No	No	No	No	No	No	No	No	No
OG0074004	GINBI	-	FAIL	GINBI	No	No	No	No	No	No	No	No	No	No	No	No	Gb_27123	No	No	No	No	No	No	No	No	No	No
OG0074005	GINBI	Ubiquitous	PASS	GINBI	No	No	No	No	No	No	No	No	No	No	No	No	Gb_27124	No	No	No	No	No	No	No	No	No	No
OG0074006	GINBI	Seeds	PASS	GINBI	No	No	No	No	No	No	No	No	No	No	No	No	Gb_05799	No	No	No	No	No	No	No	No	No	No
OG0074007	GINBI	Seeds	PASS	GINBI	No	No	No	No	No	No	No	No	No	No	No	No	Gb_05798	No	No	No	No	No	No	No	No	No	No
OG0074008	GINBI	Ubiquitous	PASS	GINBI	No	No	No	No	No	No	No	No	No	No	No	No	Gb_36552	No	No	No	No	No	No	No	No	No	No
OG0074009	GINBI	Ubiquitous	PASS	GINBI	No	No	No	No	No	No	No	No	No	No	No	No	Gb_01925	No	No	No	No	No	No	No	No	No	No
OG0074010	GINBI	Ubiquitous	PASS	GINBI	No	No	No	No	No	No	No	No	No	No	No	No	Gb_01926	No	No	No	No	No	No	No	No	No	No
OG0074011	GINBI	Ubiquitous	PASS	GINBI	No	No	No	No	No	No	No	No	No	No	No	No	Gb_01927	No	No	No	No	No	No	No	No	No	No
OG0074012	GINBI	Ubiquitous	PASS	GINBI	No	No	No	No	No	No	No	No	No	No	No	No	Gb_38170	No	No	No	No	No	No	No	No	No	No
OG0074013	GINBI	Ubiquitous	PASS	GINBI	No	No	No	No	No	No	No	No	No	No	No	No	Gb_38159	No	No	No	No	No	No	No	No	No	No
OG0074014	GINBI	Ubiquitous	PASS	GINBI	No	No	No	No	No	No	No	No	No	No	No	No	Gb_38172	No	No	No	No	No	No	No	No	No	No
OG0074015	GINBI	-	FAIL	GINBI	No	No	No	No	No	No	No	No	No	No	No	No	Gb_38165	No	No	No	No	No	No	No	No	No	No
OG0074016	GINBI	-	FAIL	GINBI	No	No	No	No	No	No	No	No	No	No	No	No	Gb_38169	No	No	No	No	No	No	No	No	No	No
OG0074017	GINBI	Female	PASS	GINBI	No	No	No	No	No	No	No	No	No	No	No	No	Gb_13790	No	No	No	No	No	No	No	No	No	No
OG0074018	GINBI	-	FAIL	GINBI	No	No	No	No	No	No	No	No	No	No	No	No	Gb_13792	No	No	No	No	No	No	No	No	No	No
OG0074019	GINBI	Ubiquitous	PASS	GINBI	No	No	No	No	No	No	No	No	No	No	No	No	Gb_13799	No	No	No	No	No	No	No	No	No	No
OG0074020	GINBI	Ubiquitous	PASS	GINBI	No	No	No	No	No	No	No	No	No	No	No	No	Gb_13795	No	No	No	No	No	No	No	No	No	No
OG0074021	GINBI	-	FAIL	GINBI	No	No	No	No	No	No	No	No	No	No	No	No	Gb_21303	No	No	No	No	No	No	No	No	No	No
OG0074022	GINBI	-	FAIL	GINBI	No	No	No	No	No	No	No	No	No	No	No	No	Gb_07215	No	No	No	No	No	No	No	No	No	No
OG0074023	GINBI	-	FAIL	GINBI	No	No	No	No	No	No	No	No	No	No	No	No	Gb_38132	No	No	No	No	No	No	No	No	No	No
OG0074024	GINBI	-	FAIL	GINBI	No	No	No	No	No	No	No	No	No	No	No	No	Gb_23698	No	No	No	No	No	No	No	No	No	No
OG0074025	GINBI	Ubiquitous	PASS	GINBI	No	No	No	No	No	No	No	No	No	No	No	No	Gb_00666	No	No	No	No	No	No	No	No	No	No
OG0074026	GINBI	Ubiquitous	PASS	GINBI	No	No	No	No	No	No	No	No	No	No	No	No	Gb_14519	No	No	No	No	No	No	No	No	No	No
OG0074027	GINBI	Ubiquitous	PASS	GINBI	No	No	No	No	No	No	No	No	No	No	No	No	Gb_01487	No	No	No	No	No	No	No	No	No	No
OG0074028	GINBI	-	FAIL	GINBI	No	No	No	No	No	No	No	No	No	No	No	No	Gb_01490	No	No	No	No	No	No	No	No	No	No
OG0074029	GINBI	Ubiquitous	PASS	GINBI	No	No	No	No	No	No	No	No	No	No	No	No	Gb_01483	No	No	No	No	No	No	No	No	No	No
OG0074030	GINBI	Seeds	PASS	GINBI	No	No	No	No	No	No	No	No	No	No	No	No	Gb_01479	No	No	No	No	No	No	No	No	No	No
OG0074031	GINBI	-	FAIL	GINBI	No	No	No	No	No	No	No	No	No	No	No	No	Gb_01486	No	No	No	No	No	No	No	No	No	No
OG0074032	GINBI	-	FAIL	GINBI	No	No	No	No	No	No	No	No	No	No	No	No	Gb_01477	No	No	No	No	No	No	No	No	No	No
OG0074033	GINBI	-	FAIL	GINBI	No	No	No	No	No	No	No	No	No	No	No	No	Gb_29959	No	No	No	No	No	No	No	No	No	No
OG0074034	GINBI	-	FAIL	GINBI	No	No	No	No	No	No	No	No	No	No	No	No	Gb_27278	No	No	No	No	No	No	No	No	No	No
OG0074035	GINBI	-	FAIL	GINBI	No	No	No	No	No	No	No	No	No	No	No	No	Gb_27285	No	No	No	No	No	No	No	No	No	No
OG0074036	GINBI	Ubiquitous	PASS	GINBI	No	No	No	No	No	No	No	No	No	No	No	No	Gb_06323	No	No	No	No	No	No	No	No	No	No
OG0074037	GINBI	-	FAIL	GINBI	No	No	No	No	No	No	No	No	No	No	No	No	Gb_16821	No	No	No	No	No	No	No	No	No	No
OG0074038	GINBI	Ubiquitous	PASS	GINBI	No	No	No	No	No	No	No	No	No	No	No	No	Gb_16812	No	No	No	No	No	No	No	No	No	No
OG0074039	GINBI	-	FAIL	GINBI	No	No	No	No	No	No	No	No	No	No	No	No	Gb_16824	No	No	No	No	No	No	No	No	No	No
OG0074040	GINBI	Ubiquitous	PASS	GINBI	No	No	No	No	No	No	No	No	No	No	No	No	Gb_16814	No	No	No	No	No	No	No	No	No	No
OG0074041	GINBI	Ubiquitous	PASS	GINBI	No	No	No	No	No	No	No	No	No	No	No	No	Gb_16827	No	No	No	No	No	No	No	No	No	No
OG0074042	GINBI	Ubiquitous	PASS	GINBI	No	No	No	No	No	No	No	No	No	No	No	No	Gb_36613	No	No	No	No	No	No	No	No	No	No
OG0074043	GINBI	Ubiquitous	PASS	GINBI	No	No	No	No	No	No	No	No	No	No	No	No	Gb_36612	No	No	No	No	No	No	No	No	No	No
OG0074044	GINBI	Ubiquitous	PASS	GINBI	No	No	No	No	No	No	No	No	No	No	No	No	Gb_09667	No	No	No	No	No	No	No	No	No	No
OG0074045	GINBI	-	FAIL	GINBI	No	No	No	No	No	No	No	No	No	No	No	No	Gb_04680	No	No	No	No	No	No	No	No	No	No
OG0074046	GINBI	-	FAIL	GINBI	No	No	No	No	No	No	No	No	No	No	No	No	Gb_04676	No	No	No	No	No	No	No	No	No	No
OG0074047	GINBI	Ubiquitous	PASS	GINBI	No	No	No	No	No	No	No	No	No	No	No	No	Gb_17552	No	No	No	No	No	No	No	No	No	No
OG0074048	GINBI	-	FAIL	GINBI	No	No	No	No	No	No	No	No	No	No	No	No	Gb_22519	No	No	No	No	No	No	No	No	No	No
OG0074049	GINBI	Leaf	PASS	GINBI	No	No	No	No	No	No	No	No	No	No	No	No	Gb_01311	No	No	No	No	No	No	No	No	No	No
OG0074050	GINBI	-	FAIL	GINBI	No	No	No	No	No	No	No	No	No	No	No	No	Gb_35306	No	No	No	No	No	No	No	No	No	No
OG0074051	GINBI	-	FAIL	GINBI	No	No	No	No	No	No	No	No	No	No	No	No	Gb_14851	No	No	No	No	No	No	No	No	No	No
OG0074052	GINBI	Ubiquitous	PASS	GINBI	No	No	No	No	No	No	No	No	No	No	No	No	Gb_18354	No	No	No	No	No	No	No	No	No	No
OG0074053	GINBI	-	FAIL	GINBI	No	No	No	No	No	No	No	No	No	No	No	No	Gb_18353	No	No	No	No	No	No	No	No	No	No
OG0074054	GINBI	-	FAIL	GINBI	No	No	No	No	No	No	No	No	No	No	No	No	Gb_31751	No	No	No	No	No	No	No	No	No	No
OG0074055	GINBI	-	FAIL	GINBI	No	No	No	No	No	No	No	No	No	No	No	No	Gb_31754	No	No	No	No	No	No	No	No	No	No
OG0074056	GINBI	-	FAIL	GINBI	No	No	No	No	No	No	No	No	No	No	No	No	Gb_31748	No	No	No	No	No	No	No	No	No	No
OG0074057	GINBI	Ubiquitous	PASS	GINBI	No	No	No	No	No	No	No	No	No	No	No	No	Gb_30971	No	No	No	No	No	No	No	No	No	No
OG0074058	GINBI	Ubiquitous	PASS	GINBI	No	No	No	No	No	No	No	No	No	No	No	No	Gb_30967	No	No	No	No	No	No	No	No	No	No
OG0074059	GINBI	-	FAIL	GINBI	No	No	No	No	No	No	No	No	No	No	No	No	Gb_30975	No	No	No	No	No	No	No	No	No	No
OG0074060	GINBI	Female	PASS	GINBI	No	No	No	No	No	No	No	No	No	No	No	No	Gb_13828	No	No	No	No	No	No	No	No	No	No
OG0074061	GINBI	Female	PASS	GINBI	No	No	No	No	No	No	No	No	No	No	No	No	Gb_13831	No	No	No	No	No	No	No	No	No	No
OG0074062	GINBI	Ubiquitous	PASS	GINBI	No	No	No	No	No	No	No	No	No	No	No	No	Gb_13829	No	No	No	No	No	No	No	No	No	No
OG0074063	GINBI	-	FAIL	GINBI	No	No	No	No	No	No	No	No	No	No	No	No	Gb_13834	No	No	No	No	No	No	No	No	No	No
OG0074064	GINBI	-	FAIL	GINBI	No	No	No	No	No	No	No	No	No	No	No	No	Gb_33553	No	No	No	No	No	No	No	No	No	No
OG0074065	GINBI	-	FAIL	GINBI	No	No	No	No	No	No	No	No	No	No	No	No	Gb_33554	No	No	No	No	No	No	No	No	No	No
OG0074066	GINBI	-	FAIL	GINBI	No	No	No	No	No	No	No	No	No	No	No	No	Gb_21686	No	No	No	No	No	No	No	No	No	No
OG0074067	GINBI	Ubiquitous	PASS	GINBI	No	No	No	No	No	No	No	No	No	No	No	No	Gb_21691	No	No	No	No	No	No	No	No	No	No
OG0074068	GINBI	-	FAIL	GINBI	No	No	No	No	No	No	No	No	No	No	No	No	Gb_21682	No	No	No	No	No	No	No	No	No	No
OG0074069	GINBI	Seeds	PASS	GINBI	No	No	No	No	No	No	No	No	No	No	No	No	Gb_24620	No	No	No	No	No	No	No	No	No	No
OG0074070	GINBI	Seeds	PASS	GINBI	No	No	No	No	No	No	No	No	No	No	No	No	Gb_24621	No	No	No	No	No	No	No	No	No	No
OG0074071	GINBI	-	FAIL	GINBI	No	No	No	No	No	No	No	No	No	No	No	No	Gb_24617	No	No	No	No	No	No	No	No	No	No
OG0074072	GINBI	Ubiquitous	PASS	GINBI	No	No	No	No	No	No	No	No	No	No	No	No	Gb_16021	No	No	No	No	No	No	No	No	No	No
OG0074073	GINBI	Root	PASS	GINBI	No	No	No	No	No	No	No	No	No	No	No	No	Gb_33081	No	No	No	No	No	No	No	No	No	No
OG0074074	GINBI	-	FAIL	GINBI	No	No	No	No	No	No	No	No	No	No	No	No	Gb_22161	No	No	No	No	No	No	No	No	No	No
OG0074075	GINBI	Ubiquitous	PASS	GINBI	No	No	No	No	No	No	No	No	No	No	No	No	Gb_28575	No	No	No	No	No	No	No	No	No	No
OG0074076	GINBI	Ubiquitous	PASS	GINBI	No	No	No	No	No	No	No	No	No	No	No	No	Gb_28571	No	No	No	No	No	No	No	No	No	No
OG0074077	GINBI	-	FAIL	GINBI	No	No	No	No	No	No	No	No	No	No	No	No	Gb_28572	No	No	No	No	No	No	No	No	No	No
OG0074078	GINBI	Ubiquitous	PASS	GINBI	No	No	No	No	No	No	No	No	No	No	No	No	Gb_15177	No	No	No	No	No	No	No	No	No	No
OG0074079	GINBI	Ubiquitous	PASS	GINBI	No	No	No	No	No	No	No	No	No	No	No	No	Gb_38202	No	No	No	No	No	No	No	No	No	No
OG0074080	GINBI	Ubiquitous	PASS	GINBI	No	No	No	No	No	No	No	No	No	No	No	No	Gb_18483	No	No	No	No	No	No	No	No	No	No
OG0074081	GINBI	-	FAIL	GINBI	No	No	No	No	No	No	No	No	No	No	No	No	Gb_13008	No	No	No	No	No	No	No	No	No	No
OG0074082	GINBI	Ubiquitous	PASS	GINBI	No	No	No	No	No	No	No	No	No	No	No	No	Gb_33370	No	No	No	No	No	No	No	No	No	No
OG0074083	GINBI	-	FAIL	GINBI	No	No	No	No	No	No	No	No	No	No	No	No	Gb_39823	No	No	No	No	No	No	No	No	No	No
OG0074084	GINBI	-	FAIL	GINBI	No	No	No	No	No	No	No	No	No	No	No	No	Gb_18326	No	No	No	No	No	No	No	No	No	No
OG0074085	GINBI	Ubiquitous	PASS	GINBI	No	No	No	No	No	No	No	No	No	No	No	No	Gb_04221	No	No	No	No	No	No	No	No	No	No
OG0074086	GINBI	-	FAIL	GINBI	No	No	No	No	No	No	No	No	No	No	No	No	Gb_04220	No	No	No	No	No	No	No	No	No	No
OG0074087	GINBI	Ubiquitous	PASS	GINBI	No	No	No	No	No	No	No	No	No	No	No	No	Gb_05051	No	No	No	No	No	No	No	No	No	No
OG0074088	GINBI	Seeds	PASS	GINBI	No	No	No	No	No	No	No	No	No	No	No	No	Gb_05052	No	No	No	No	No	No	No	No	No	No
OG0074089	GINBI	Ubiquitous	PASS	GINBI	No	No	No	No	No	No	No	No	No	No	No	No	Gb_08651	No	No	No	No	No	No	No	No	No	No
OG0074090	GINBI	Ubiquitous	PASS	GINBI	No	No	No	No	No	No	No	No	No	No	No	No	Gb_21576	No	No	No	No	No	No	No	No	No	No
OG0074091	GINBI	-	FAIL	GINBI	No	No	No	No	No	No	No	No	No	No	No	No	Gb_21579	No	No	No	No	No	No	No	No	No	No
OG0074092	GINBI	-	FAIL	GINBI	No	No	No	No	No	No	No	No	No	No	No	No	Gb_33805	No	No	No	No	No	No	No	No	No	No
OG0074093	GINBI	Seeds	PASS	GINBI	No	No	No	No	No	No	No	No	No	No	No	No	Gb_25967	No	No	No	No	No	No	No	No	No	No
OG0074094	GINBI	Female	PASS	GINBI	No	No	No	No	No	No	No	No	No	No	No	No	Gb_25966	No	No	No	No	No	No	No	No	No	No
OG0074095	GINBI	Female	PASS	GINBI	No	No	No	No	No	No	No	No	No	No	No	No	Gb_25968	No	No	No	No	No	No	No	No	No	No
OG0074096	GINBI	Flower	PASS	GINBI	No	No	No	No	No	No	No	No	No	No	No	No	Gb_16993	No	No	No	No	No	No	No	No	No	No
OG0074097	GINBI	Ubiquitous	PASS	GINBI	No	No	No	No	No	No	No	No	No	No	No	No	Gb_18918	No	No	No	No	No	No	No	No	No	No
OG0074098	GINBI	Ubiquitous	PASS	GINBI	No	No	No	No	No	No	No	No	No	No	No	No	Gb_18923	No	No	No	No	No	No	No	No	No	No
OG0074099	GINBI	Ubiquitous	PASS	GINBI	No	No	No	No	No	No	No	No	No	No	No	No	Gb_18927	No	No	No	No	No	No	No	No	No	No
OG0074100	GINBI	Ubiquitous	PASS	GINBI	No	No	No	No	No	No	No	No	No	No	No	No	Gb_18907	No	No	No	No	No	No	No	No	No	No
OG0074101	GINBI	-	FAIL	GINBI	No	No	No	No	No	No	No	No	No	No	No	No	Gb_41678	No	No	No	No	No	No	No	No	No	No
OG0074102	GINBI	-	FAIL	GINBI	No	No	No	No	No	No	No	No	No	No	No	No	Gb_41679	No	No	No	No	No	No	No	No	No	No
OG0074103	GINBI	Ubiquitous	PASS	GINBI	No	No	No	No	No	No	No	No	No	No	No	No	Gb_14046	No	No	No	No	No	No	No	No	No	No
OG0074104	GINBI	-	FAIL	GINBI	No	No	No	No	No	No	No	No	No	No	No	No	Gb_06183	No	No	No	No	No	No	No	No	No	No
OG0074105	GINBI	-	FAIL	GINBI	No	No	No	No	No	No	No	No	No	No	No	No	Gb_06184	No	No	No	No	No	No	No	No	No	No
OG0074106	GINBI	Female	PASS	GINBI	No	No	No	No	No	No	No	No	No	No	No	No	Gb_24428	No	No	No	No	No	No	No	No	No	No
OG0074107	GINBI	-	FAIL	GINBI	No	No	No	No	No	No	No	No	No	No	No	No	Gb_36912	No	No	No	No	No	No	No	No	No	No
OG0074108	GINBI	Ubiquitous	PASS	GINBI	No	No	No	No	No	No	No	No	No	No	No	No	Gb_12738	No	No	No	No	No	No	No	No	No	No
OG0074109	GINBI	-	FAIL	GINBI	No	No	No	No	No	No	No	No	No	No	No	No	Gb_12737	No	No	No	No	No	No	No	No	No	No
OG0074110	GINBI	Ubiquitous	PASS	GINBI	No	No	No	No	No	No	No	No	No	No	No	No	Gb_03911	No	No	No	No	No	No	No	No	No	No
OG0074111	GINBI	Ubiquitous	PASS	GINBI	No	No	No	No	No	No	No	No	No	No	No	No	Gb_03912	No	No	No	No	No	No	No	No	No	No
OG0074112	GINBI	-	FAIL	GINBI	No	No	No	No	No	No	No	No	No	No	No	No	Gb_33114	No	No	No	No	No	No	No	No	No	No
OG0074113	GINBI	-	FAIL	GINBI	No	No	No	No	No	No	No	No	No	No	No	No	Gb_33117	No	No	No	No	No	No	No	No	No	No
OG0074114	GINBI	-	FAIL	GINBI	No	No	No	No	No	No	No	No	No	No	No	No	Gb_33116	No	No	No	No	No	No	No	No	No	No
OG0074115	GINBI	-	FAIL	GINBI	No	No	No	No	No	No	No	No	No	No	No	No	Gb_33110	No	No	No	No	No	No	No	No	No	No
OG0074116	GINBI	-	FAIL	GINBI	No	No	No	No	No	No	No	No	No	No	No	No	Gb_00969	No	No	No	No	No	No	No	No	No	No
OG0074117	GINBI	Ubiquitous	PASS	GINBI	No	No	No	No	No	No	No	No	No	No	No	No	Gb_14342	No	No	No	No	No	No	No	No	No	No
OG0074118	GINBI	Female	PASS	GINBI	No	No	No	No	No	No	No	No	No	No	No	No	Gb_14583	No	No	No	No	No	No	No	No	No	No
OG0074119	GINBI	-	FAIL	GINBI	No	No	No	No	No	No	No	No	No	No	No	No	Gb_14596	No	No	No	No	No	No	No	No	No	No
OG0074120	GINBI	-	FAIL	GINBI	No	No	No	No	No	No	No	No	No	No	No	No	Gb_14598	No	No	No	No	No	No	No	No	No	No
OG0074121	GINBI	Ubiquitous	PASS	GINBI	No	No	No	No	No	No	No	No	No	No	No	No	Gb_14599	No	No	No	No	No	No	No	No	No	No
OG0074122	GINBI	Ubiquitous	PASS	GINBI	No	No	No	No	No	No	No	No	No	No	No	No	Gb_14604	No	No	No	No	No	No	No	No	No	No
OG0074123	GINBI	-	FAIL	GINBI	No	No	No	No	No	No	No	No	No	No	No	No	Gb_14606	No	No	No	No	No	No	No	No	No	No
OG0074124	GINBI	-	FAIL	GINBI	No	No	No	No	No	No	No	No	No	No	No	No	Gb_02559	No	No	No	No	No	No	No	No	No	No
OG0074125	GINBI	Ubiquitous	PASS	GINBI	No	No	No	No	No	No	No	No	No	No	No	No	Gb_02560	No	No	No	No	No	No	No	No	No	No
OG0074126	GINBI	-	FAIL	GINBI	No	No	No	No	No	No	No	No	No	No	No	No	Gb_02563	No	No	No	No	No	No	No	No	No	No
OG0074127	GINBI	Ubiquitous	PASS	GINBI	No	No	No	No	No	No	No	No	No	No	No	No	Gb_11509	No	No	No	No	No	No	No	No	No	No
OG0074128	GINBI	Ubiquitous	PASS	GINBI	No	No	No	No	No	No	No	No	No	No	No	No	Gb_21307	No	No	No	No	No	No	No	No	No	No
OG0074129	GINBI	Ubiquitous	PASS	GINBI	No	No	No	No	No	No	No	No	No	No	No	No	Gb_21308	No	No	No	No	No	No	No	No	No	No
OG0074130	GINBI	-	FAIL	GINBI	No	No	No	No	No	No	No	No	No	No	No	No	Gb_27496	No	No	No	No	No	No	No	No	No	No
OG0074131	GINBI	-	FAIL	GINBI	No	No	No	No	No	No	No	No	No	No	No	No	Gb_27501	No	No	No	No	No	No	No	No	No	No
OG0074132	GINBI	Ubiquitous	PASS	GINBI	No	No	No	No	No	No	No	No	No	No	No	No	Gb_09662	No	No	No	No	No	No	No	No	No	No
OG0074133	GINBI	-	FAIL	GINBI	No	No	No	No	No	No	No	No	No	No	No	No	Gb_32355	No	No	No	No	No	No	No	No	No	No
OG0074134	GINBI	-	FAIL	GINBI	No	No	No	No	No	No	No	No	No	No	No	No	Gb_39509	No	No	No	No	No	No	No	No	No	No
OG0074135	GINBI	-	FAIL	GINBI	No	No	No	No	No	No	No	No	No	No	No	No	Gb_02372	No	No	No	No	No	No	No	No	No	No
OG0074136	GINBI	Ubiquitous	PASS	GINBI	No	No	No	No	No	No	No	No	No	No	No	No	Gb_20264	No	No	No	No	No	No	No	No	No	No
OG0074137	GINBI	Stem	PASS	GINBI	No	No	No	No	No	No	No	No	No	No	No	No	Gb_20260	No	No	No	No	No	No	No	No	No	No
OG0074138	GINBI	Seeds	PASS	GINBI	No	No	No	No	No	No	No	No	No	No	No	No	Gb_20259	No	No	No	No	No	No	No	No	No	No
OG0074139	GINBI	-	FAIL	GINBI	No	No	No	No	No	No	No	No	No	No	No	No	Gb_40768	No	No	No	No	No	No	No	No	No	No
OG0074140	GINBI	Ubiquitous	PASS	GINBI	No	No	No	No	No	No	No	No	No	No	No	No	Gb_40739	No	No	No	No	No	No	No	No	No	No
OG0074141	GINBI	Ubiquitous	PASS	GINBI	No	No	No	No	No	No	No	No	No	No	No	No	Gb_40762	No	No	No	No	No	No	No	No	No	No
OG0074142	GINBI	Ubiquitous	PASS	GINBI	No	No	No	No	No	No	No	No	No	No	No	No	Gb_40764	No	No	No	No	No	No	No	No	No	No
OG0074143	GINBI	Ubiquitous	PASS	GINBI	No	No	No	No	No	No	No	No	No	No	No	No	Gb_24682	No	No	No	No	No	No	No	No	No	No
OG0074144	GINBI	Ubiquitous	PASS	GINBI	No	No	No	No	No	No	No	No	No	No	No	No	Gb_08719	No	No	No	No	No	No	No	No	No	No
OG0074145	GINBI	Ubiquitous	PASS	GINBI	No	No	No	No	No	No	No	No	No	No	No	No	Gb_28502	No	No	No	No	No	No	No	No	No	No
OG0074146	GINBI	-	FAIL	GINBI	No	No	No	No	No	No	No	No	No	No	No	No	Gb_07571	No	No	No	No	No	No	No	No	No	No
OG0074147	GINBI	Ubiquitous	PASS	GINBI	No	No	No	No	No	No	No	No	No	No	No	No	Gb_07572	No	No	No	No	No	No	No	No	No	No
OG0074148	GINBI	Ubiquitous	PASS	GINBI	No	No	No	No	No	No	No	No	No	No	No	No	Gb_21402	No	No	No	No	No	No	No	No	No	No
OG0074149	GINBI	Ubiquitous	PASS	GINBI	No	No	No	No	No	No	No	No	No	No	No	No	Gb_21401	No	No	No	No	No	No	No	No	No	No
OG0074150	GINBI	Ubiquitous	PASS	GINBI	No	No	No	No	No	No	No	No	No	No	No	No	Gb_37863	No	No	No	No	No	No	No	No	No	No
OG0074151	GINBI	Ubiquitous	PASS	GINBI	No	No	No	No	No	No	No	No	No	No	No	No	Gb_37864	No	No	No	No	No	No	No	No	No	No
OG0074152	GINBI	-	FAIL	GINBI	No	No	No	No	No	No	No	No	No	No	No	No	Gb_37865	No	No	No	No	No	No	No	No	No	No
OG0074153	GINBI	-	FAIL	GINBI	No	No	No	No	No	No	No	No	No	No	No	No	Gb_37866	No	No	No	No	No	No	No	No	No	No
OG0074154	GINBI	Ubiquitous	PASS	GINBI	No	No	No	No	No	No	No	No	No	No	No	No	Gb_37877	No	No	No	No	No	No	No	No	No	No
OG0074155	GINBI	-	FAIL	GINBI	No	No	No	No	No	No	No	No	No	No	No	No	Gb_09894	No	No	No	No	No	No	No	No	No	No
OG0074156	GINBI	Ubiquitous	PASS	GINBI	No	No	No	No	No	No	No	No	No	No	No	No	Gb_19297	No	No	No	No	No	No	No	No	No	No
OG0074157	GINBI	Ubiquitous	PASS	GINBI	No	No	No	No	No	No	No	No	No	No	No	No	Gb_19292	No	No	No	No	No	No	No	No	No	No
OG0074158	GINBI	Ubiquitous	PASS	GINBI	No	No	No	No	No	No	No	No	No	No	No	No	Gb_38415	No	No	No	No	No	No	No	No	No	No
OG0074159	GINBI	Seeds	PASS	GINBI	No	No	No	No	No	No	No	No	No	No	No	No	Gb_06238	No	No	No	No	No	No	No	No	No	No
OG0074160	GINBI	Ubiquitous	PASS	GINBI	No	No	No	No	No	No	No	No	No	No	No	No	Gb_16242	No	No	No	No	No	No	No	No	No	No
OG0074161	GINBI	Ubiquitous	PASS	GINBI	No	No	No	No	No	No	No	No	No	No	No	No	Gb_16243	No	No	No	No	No	No	No	No	No	No
OG0074162	GINBI	-	FAIL	GINBI	No	No	No	No	No	No	No	No	No	No	No	No	Gb_16244	No	No	No	No	No	No	No	No	No	No
OG0074163	GINBI	-	FAIL	GINBI	No	No	No	No	No	No	No	No	No	No	No	No	Gb_16240	No	No	No	No	No	No	No	No	No	No
OG0074164	GINBI	Leaf	PASS	GINBI	No	No	No	No	No	No	No	No	No	No	No	No	Gb_04160	No	No	No	No	No	No	No	No	No	No
OG0074165	GINBI	Ubiquitous	PASS	GINBI	No	No	No	No	No	No	No	No	No	No	No	No	Gb_04162	No	No	No	No	No	No	No	No	No	No
OG0074166	GINBI	Root	PASS	GINBI	No	No	No	No	No	No	No	No	No	No	No	No	Gb_04164	No	No	No	No	No	No	No	No	No	No
OG0074167	GINBI	Root	PASS	GINBI	No	No	No	No	No	No	No	No	No	No	No	No	Gb_04166	No	No	No	No	No	No	No	No	No	No
OG0074168	GINBI	Ubiquitous	PASS	GINBI	No	No	No	No	No	No	No	No	No	No	No	No	Gb_32531	No	No	No	No	No	No	No	No	No	No
OG0074169	GINBI	-	FAIL	GINBI	No	No	No	No	No	No	No	No	No	No	No	No	Gb_32540	No	No	No	No	No	No	No	No	No	No
OG0074170	GINBI	Ubiquitous	PASS	GINBI	No	No	No	No	No	No	No	No	No	No	No	No	Gb_32537	No	No	No	No	No	No	No	No	No	No
OG0074171	GINBI	-	FAIL	GINBI	No	No	No	No	No	No	No	No	No	No	No	No	Gb_32538	No	No	No	No	No	No	No	No	No	No
OG0074172	GINBI	-	FAIL	GINBI	No	No	No	No	No	No	No	No	No	No	No	No	Gb_33508	No	No	No	No	No	No	No	No	No	No
OG0074173	GINBI	Flower	PASS	GINBI	No	No	No	No	No	No	No	No	No	No	No	No	Gb_32936	No	No	No	No	No	No	No	No	No	No
OG0074174	GINBI	Ubiquitous	PASS	GINBI	No	No	No	No	No	No	No	No	No	No	No	No	Gb_32934	No	No	No	No	No	No	No	No	No	No
OG0074175	GINBI	-	FAIL	GINBI	No	No	No	No	No	No	No	No	No	No	No	No	Gb_06631	No	No	No	No	No	No	No	No	No	No
OG0074176	GINBI	-	FAIL	GINBI	No	No	No	No	No	No	No	No	No	No	No	No	Gb_06628	No	No	No	No	No	No	No	No	No	No
OG0074177	GINBI	-	FAIL	GINBI	No	No	No	No	No	No	No	No	No	No	No	No	Gb_06630	No	No	No	No	No	No	No	No	No	No
OG0074178	GINBI	-	FAIL	GINBI	No	No	No	No	No	No	No	No	No	No	No	No	Gb_08076	No	No	No	No	No	No	No	No	No	No
OG0074179	GINBI	Ubiquitous	PASS	GINBI	No	No	No	No	No	No	No	No	No	No	No	No	Gb_07839	No	No	No	No	No	No	No	No	No	No
OG0074180	GINBI	-	FAIL	GINBI	No	No	No	No	No	No	No	No	No	No	No	No	Gb_27236	No	No	No	No	No	No	No	No	No	No
OG0074181	GINBI	Ubiquitous	PASS	GINBI	No	No	No	No	No	No	No	No	No	No	No	No	Gb_27232	No	No	No	No	No	No	No	No	No	No
OG0074182	GINBI	Ubiquitous	PASS	GINBI	No	No	No	No	No	No	No	No	No	No	No	No	Gb_01469	No	No	No	No	No	No	No	No	No	No
OG0074183	GINBI	-	FAIL	GINBI	No	No	No	No	No	No	No	No	No	No	No	No	Gb_06195	No	No	No	No	No	No	No	No	No	No
OG0074184	GINBI	-	FAIL	GINBI	No	No	No	No	No	No	No	No	No	No	No	No	Gb_26304	No	No	No	No	No	No	No	No	No	No
OG0074185	GINBI	Ubiquitous	PASS	GINBI	No	No	No	No	No	No	No	No	No	No	No	No	Gb_40306	No	No	No	No	No	No	No	No	No	No
OG0074186	GINBI	Ubiquitous	PASS	GINBI	No	No	No	No	No	No	No	No	No	No	No	No	Gb_40307	No	No	No	No	No	No	No	No	No	No
OG0074187	GINBI	Ubiquitous	PASS	GINBI	No	No	No	No	No	No	No	No	No	No	No	No	Gb_14039	No	No	No	No	No	No	No	No	No	No
OG0074188	GINBI	Ubiquitous	PASS	GINBI	No	No	No	No	No	No	No	No	No	No	No	No	Gb_14044	No	No	No	No	No	No	No	No	No	No
OG0074189	GINBI	-	FAIL	GINBI	No	No	No	No	No	No	No	No	No	No	No	No	Gb_14042	No	No	No	No	No	No	No	No	No	No
OG0074190	GINBI	-	FAIL	GINBI	No	No	No	No	No	No	No	No	No	No	No	No	Gb_14395	No	No	No	No	No	No	No	No	No	No
OG0074191	GINBI	Ubiquitous	PASS	GINBI	No	No	No	No	No	No	No	No	No	No	No	No	Gb_14396	No	No	No	No	No	No	No	No	No	No
OG0074192	GINBI	-	FAIL	GINBI	No	No	No	No	No	No	No	No	No	No	No	No	Gb_14397	No	No	No	No	No	No	No	No	No	No
OG0074193	GINBI	Ubiquitous	PASS	GINBI	No	No	No	No	No	No	No	No	No	No	No	No	Gb_19993	No	No	No	No	No	No	No	No	No	No
OG0074194	GINBI	-	FAIL	GINBI	No	No	No	No	No	No	No	No	No	No	No	No	Gb_19994	No	No	No	No	No	No	No	No	No	No
OG0074195	GINBI	Ubiquitous	PASS	GINBI	No	No	No	No	No	No	No	No	No	No	No	No	Gb_19987	No	No	No	No	No	No	No	No	No	No
OG0074196	GINBI	-	FAIL	GINBI	No	No	No	No	No	No	No	No	No	No	No	No	Gb_18145	No	No	No	No	No	No	No	No	No	No
OG0074197	GINBI	Ubiquitous	PASS	GINBI	No	No	No	No	No	No	No	No	No	No	No	No	Gb_07886	No	No	No	No	No	No	No	No	No	No
OG0074198	GINBI	Ubiquitous	PASS	GINBI	No	No	No	No	No	No	No	No	No	No	No	No	Gb_38307	No	No	No	No	No	No	No	No	No	No
OG0074199	GINBI	-	FAIL	GINBI	No	No	No	No	No	No	No	No	No	No	No	No	Gb_12435	No	No	No	No	No	No	No	No	No	No
OG0074200	GINBI	-	FAIL	GINBI	No	No	No	No	No	No	No	No	No	No	No	No	Gb_30144	No	No	No	No	No	No	No	No	No	No
OG0074201	GINBI	-	FAIL	GINBI	No	No	No	No	No	No	No	No	No	No	No	No	Gb_27416	No	No	No	No	No	No	No	No	No	No
OG0074202	GINBI	-	FAIL	GINBI	No	No	No	No	No	No	No	No	No	No	No	No	Gb_33826	No	No	No	No	No	No	No	No	No	No
OG0074203	GINBI	-	FAIL	GINBI	No	No	No	No	No	No	No	No	No	No	No	No	Gb_36647	No	No	No	No	No	No	No	No	No	No
OG0074204	GINBI	Ubiquitous	PASS	GINBI	No	No	No	No	No	No	No	No	No	No	No	No	Gb_26003	No	No	No	No	No	No	No	No	No	No
OG0074205	GINBI	-	FAIL	GINBI	No	No	No	No	No	No	No	No	No	No	No	No	Gb_32524	No	No	No	No	No	No	No	No	No	No
OG0074206	GINBI	Ubiquitous	PASS	GINBI	No	No	No	No	No	No	No	No	No	No	No	No	Gb_32520	No	No	No	No	No	No	No	No	No	No
OG0074207	GINBI	-	FAIL	GINBI	No	No	No	No	No	No	No	No	No	No	No	No	Gb_05452	No	No	No	No	No	No	No	No	No	No
OG0074208	GINBI	Ubiquitous	PASS	GINBI	No	No	No	No	No	No	No	No	No	No	No	No	Gb_17273	No	No	No	No	No	No	No	No	No	No
OG0074209	GINBI	Ubiquitous	PASS	GINBI	No	No	No	No	No	No	No	No	No	No	No	No	Gb_17272	No	No	No	No	No	No	No	No	No	No
OG0074210	GINBI	Ubiquitous	PASS	GINBI	No	No	No	No	No	No	No	No	No	No	No	No	Gb_05580	No	No	No	No	No	No	No	No	No	No
OG0074211	GINBI	Seeds	PASS	GINBI	No	No	No	No	No	No	No	No	No	No	No	No	Gb_22807	No	No	No	No	No	No	No	No	No	No
OG0074212	GINBI	-	FAIL	GINBI	No	No	No	No	No	No	No	No	No	No	No	No	Gb_22809	No	No	No	No	No	No	No	No	No	No
OG0074213	GINBI	Ubiquitous	PASS	GINBI	No	No	No	No	No	No	No	No	No	No	No	No	Gb_22812	No	No	No	No	No	No	No	No	No	No
OG0074214	GINBI	-	FAIL	GINBI	No	No	No	No	No	No	No	No	No	No	No	No	Gb_22813	No	No	No	No	No	No	No	No	No	No
OG0074215	GINBI	-	FAIL	GINBI	No	No	No	No	No	No	No	No	No	No	No	No	Gb_36000	No	No	No	No	No	No	No	No	No	No
OG0074216	GINBI	-	FAIL	GINBI	No	No	No	No	No	No	No	No	No	No	No	No	Gb_35999	No	No	No	No	No	No	No	No	No	No
OG0074217	GINBI	Ubiquitous	PASS	GINBI	No	No	No	No	No	No	No	No	No	No	No	No	Gb_16543	No	No	No	No	No	No	No	No	No	No
OG0074218	GINBI	-	FAIL	GINBI	No	No	No	No	No	No	No	No	No	No	No	No	Gb_16545	No	No	No	No	No	No	No	No	No	No
OG0074219	GINBI	Ubiquitous	PASS	GINBI	No	No	No	No	No	No	No	No	No	No	No	No	Gb_16577	No	No	No	No	No	No	No	No	No	No
OG0074220	GINBI	-	FAIL	GINBI	No	No	No	No	No	No	No	No	No	No	No	No	Gb_16548	No	No	No	No	No	No	No	No	No	No
OG0074221	GINBI	Ubiquitous	PASS	GINBI	No	No	No	No	No	No	No	No	No	No	No	No	Gb_16549	No	No	No	No	No	No	No	No	No	No
OG0074222	GINBI	Ubiquitous	PASS	GINBI	No	No	No	No	No	No	No	No	No	No	No	No	Gb_16550	No	No	No	No	No	No	No	No	No	No
OG0074223	GINBI	Ubiquitous	PASS	GINBI	No	No	No	No	No	No	No	No	No	No	No	No	Gb_16551	No	No	No	No	No	No	No	No	No	No
OG0074224	GINBI	-	FAIL	GINBI	No	No	No	No	No	No	No	No	No	No	No	No	Gb_16556	No	No	No	No	No	No	No	No	No	No
OG0074225	GINBI	-	FAIL	GINBI	No	No	No	No	No	No	No	No	No	No	No	No	Gb_16555	No	No	No	No	No	No	No	No	No	No
OG0074226	GINBI	-	FAIL	GINBI	No	No	No	No	No	No	No	No	No	No	No	No	Gb_16586	No	No	No	No	No	No	No	No	No	No
OG0074227	GINBI	-	FAIL	GINBI	No	No	No	No	No	No	No	No	No	No	No	No	Gb_16587	No	No	No	No	No	No	No	No	No	No
OG0074228	GINBI	Root	PASS	GINBI	No	No	No	No	No	No	No	No	No	No	No	No	Gb_16560	No	No	No	No	No	No	No	No	No	No
OG0074229	GINBI	-	FAIL	GINBI	No	No	No	No	No	No	No	No	No	No	No	No	Gb_16569	No	No	No	No	No	No	No	No	No	No
OG0074230	GINBI	-	FAIL	GINBI	No	No	No	No	No	No	No	No	No	No	No	No	Gb_16598	No	No	No	No	No	No	No	No	No	No
OG0074231	GINBI	-	FAIL	GINBI	No	No	No	No	No	No	No	No	No	No	No	No	Gb_00855	No	No	No	No	No	No	No	No	No	No
OG0074232	GINBI	-	FAIL	GINBI	No	No	No	No	No	No	No	No	No	No	No	No	Gb_00845	No	No	No	No	No	No	No	No	No	No
OG0074233	GINBI	Ubiquitous	PASS	GINBI	No	No	No	No	No	No	No	No	No	No	No	No	Gb_31549	No	No	No	No	No	No	No	No	No	No
OG0074234	GINBI	Ubiquitous	PASS	GINBI	No	No	No	No	No	No	No	No	No	No	No	No	Gb_31544	No	No	No	No	No	No	No	No	No	No
OG0074235	GINBI	Ubiquitous	PASS	GINBI	No	No	No	No	No	No	No	No	No	No	No	No	Gb_31548	No	No	No	No	No	No	No	No	No	No
OG0074236	GINBI	-	FAIL	GINBI	No	No	No	No	No	No	No	No	No	No	No	No	Gb_31547	No	No	No	No	No	No	No	No	No	No
OG0074237	GINBI	-	FAIL	GINBI	No	No	No	No	No	No	No	No	No	No	No	No	Gb_13601	No	No	No	No	No	No	No	No	No	No
OG0074238	GINBI	Ubiquitous	PASS	GINBI	No	No	No	No	No	No	No	No	No	No	No	No	Gb_13600	No	No	No	No	No	No	No	No	No	No
OG0074239	GINBI	-	FAIL	GINBI	No	No	No	No	No	No	No	No	No	No	No	No	Gb_13606	No	No	No	No	No	No	No	No	No	No
OG0074240	GINBI	Stem	PASS	GINBI	No	No	No	No	No	No	No	No	No	No	No	No	Gb_13596	No	No	No	No	No	No	No	No	No	No
OG0074241	GINBI	-	FAIL	GINBI	No	No	No	No	No	No	No	No	No	No	No	No	Gb_31553	No	No	No	No	No	No	No	No	No	No
OG0074242	GINBI	Ubiquitous	PASS	GINBI	No	No	No	No	No	No	No	No	No	No	No	No	Gb_31559	No	No	No	No	No	No	No	No	No	No
OG0074243	GINBI	Ubiquitous	PASS	GINBI	No	No	No	No	No	No	No	No	No	No	No	No	Gb_02233	No	No	No	No	No	No	No	No	No	No
OG0074244	GINBI	Leaf	PASS	GINBI	No	No	No	No	No	No	No	No	No	No	No	No	Gb_02236	No	No	No	No	No	No	No	No	No	No
OG0074245	GINBI	-	FAIL	GINBI	No	No	No	No	No	No	No	No	No	No	No	No	Gb_02230	No	No	No	No	No	No	No	No	No	No
OG0074246	GINBI	-	FAIL	GINBI	No	No	No	No	No	No	No	No	No	No	No	No	Gb_02235	No	No	No	No	No	No	No	No	No	No
OG0074247	GINBI	Seeds	PASS	GINBI	No	No	No	No	No	No	No	No	No	No	No	No	Gb_02227	No	No	No	No	No	No	No	No	No	No
OG0074248	GINBI	Ubiquitous	PASS	GINBI	No	No	No	No	No	No	No	No	No	No	No	No	Gb_23932	No	No	No	No	No	No	No	No	No	No
OG0074249	GINBI	-	FAIL	GINBI	No	No	No	No	No	No	No	No	No	No	No	No	Gb_23931	No	No	No	No	No	No	No	No	No	No
OG0074250	GINBI	Ubiquitous	PASS	GINBI	No	No	No	No	No	No	No	No	No	No	No	No	Gb_04985	No	No	No	No	No	No	No	No	No	No
OG0074251	GINBI	Ubiquitous	PASS	GINBI	No	No	No	No	No	No	No	No	No	No	No	No	Gb_04983	No	No	No	No	No	No	No	No	No	No
OG0074252	GINBI	Ubiquitous	PASS	GINBI	No	No	No	No	No	No	No	No	No	No	No	No	Gb_04988	No	No	No	No	No	No	No	No	No	No
OG0074253	GINBI	Ubiquitous	PASS	GINBI	No	No	No	No	No	No	No	No	No	No	No	No	Gb_39805	No	No	No	No	No	No	No	No	No	No
OG0074254	GINBI	Root	PASS	GINBI	No	No	No	No	No	No	No	No	No	No	No	No	Gb_39813	No	No	No	No	No	No	No	No	No	No
OG0074255	GINBI	Root	PASS	GINBI	No	No	No	No	No	No	No	No	No	No	No	No	Gb_39807	No	No	No	No	No	No	No	No	No	No
OG0074256	GINBI	-	FAIL	GINBI	No	No	No	No	No	No	No	No	No	No	No	No	Gb_04772	No	No	No	No	No	No	No	No	No	No
OG0074257	GINBI	Ubiquitous	PASS	GINBI	No	No	No	No	No	No	No	No	No	No	No	No	Gb_04771	No	No	No	No	No	No	No	No	No	No
OG0074258	GINBI	Ubiquitous	PASS	GINBI	No	No	No	No	No	No	No	No	No	No	No	No	Gb_24125	No	No	No	No	No	No	No	No	No	No
OG0074259	GINBI	-	FAIL	GINBI	No	No	No	No	No	No	No	No	No	No	No	No	Gb_24129	No	No	No	No	No	No	No	No	No	No
OG0074260	GINBI	-	FAIL	GINBI	No	No	No	No	No	No	No	No	No	No	No	No	Gb_25043	No	No	No	No	No	No	No	No	No	No
OG0074261	GINBI	Ubiquitous	PASS	GINBI	No	No	No	No	No	No	No	No	No	No	No	No	Gb_25042	No	No	No	No	No	No	No	No	No	No
OG0074262	GINBI	Leaf	PASS	GINBI	No	No	No	No	No	No	No	No	No	No	No	No	Gb_41580	No	No	No	No	No	No	No	No	No	No
OG0074263	GINBI	Ubiquitous	PASS	GINBI	No	No	No	No	No	No	No	No	No	No	No	No	Gb_41537	No	No	No	No	No	No	No	No	No	No
OG0074264	GINBI	Ubiquitous	PASS	GINBI	No	No	No	No	No	No	No	No	No	No	No	No	Gb_41544	No	No	No	No	No	No	No	No	No	No
OG0074265	GINBI	-	FAIL	GINBI	No	No	No	No	No	No	No	No	No	No	No	No	Gb_41531	No	No	No	No	No	No	No	No	No	No
OG0074266	GINBI	Ubiquitous	PASS	GINBI	No	No	No	No	No	No	No	No	No	No	No	No	Gb_24049	No	No	No	No	No	No	No	No	No	No
OG0074267	GINBI	-	FAIL	GINBI	No	No	No	No	No	No	No	No	No	No	No	No	Gb_24044	No	No	No	No	No	No	No	No	No	No
OG0074268	GINBI	-	FAIL	GINBI	No	No	No	No	No	No	No	No	No	No	No	No	Gb_19287	No	No	No	No	No	No	No	No	No	No
OG0074269	GINBI	Root	PASS	GINBI	No	No	No	No	No	No	No	No	No	No	No	No	Gb_19284	No	No	No	No	No	No	No	No	No	No
OG0074270	GINBI	-	FAIL	GINBI	No	No	No	No	No	No	No	No	No	No	No	No	Gb_11956	No	No	No	No	No	No	No	No	No	No
OG0074271	GINBI	Ubiquitous	PASS	GINBI	No	No	No	No	No	No	No	No	No	No	No	No	Gb_23015	No	No	No	No	No	No	No	No	No	No
OG0074272	GINBI	Ubiquitous	PASS	GINBI	No	No	No	No	No	No	No	No	No	No	No	No	Gb_23007	No	No	No	No	No	No	No	No	No	No
OG0074273	GINBI	Ubiquitous	PASS	GINBI	No	No	No	No	No	No	No	No	No	No	No	No	Gb_31490	No	No	No	No	No	No	No	No	No	No
OG0074274	GINBI	Ubiquitous	PASS	GINBI	No	No	No	No	No	No	No	No	No	No	No	No	Gb_04898	No	No	No	No	No	No	No	No	No	No
OG0074275	GINBI	-	FAIL	GINBI	No	No	No	No	No	No	No	No	No	No	No	No	Gb_34436	No	No	No	No	No	No	No	No	No	No
OG0074276	GINBI	Ubiquitous	PASS	GINBI	No	No	No	No	No	No	No	No	No	No	No	No	Gb_34430	No	No	No	No	No	No	No	No	No	No
OG0074277	GINBI	-	FAIL	GINBI	No	No	No	No	No	No	No	No	No	No	No	No	Gb_27717	No	No	No	No	No	No	No	No	No	No
OG0074278	GINBI	Leaf	PASS	GINBI	No	No	No	No	No	No	No	No	No	No	No	No	Gb_21820	No	No	No	No	No	No	No	No	No	No
OG0074279	GINBI	Ubiquitous	PASS	GINBI	No	No	No	No	No	No	No	No	No	No	No	No	Gb_21817	No	No	No	No	No	No	No	No	No	No
OG0074280	GINBI	Ubiquitous	PASS	GINBI	No	No	No	No	No	No	No	No	No	No	No	No	Gb_21819	No	No	No	No	No	No	No	No	No	No
OG0074281	GINBI	Stem	PASS	GINBI	No	No	No	No	No	No	No	No	No	No	No	No	Gb_21822	No	No	No	No	No	No	No	No	No	No
OG0074282	GINBI	Stem	PASS	GINBI	No	No	No	No	No	No	No	No	No	No	No	No	Gb_08998	No	No	No	No	No	No	No	No	No	No
OG0074283	GINBI	Stem	PASS	GINBI	No	No	No	No	No	No	No	No	No	No	No	No	Gb_09002	No	No	No	No	No	No	No	No	No	No
OG0074284	GINBI	-	FAIL	GINBI	No	No	No	No	No	No	No	No	No	No	No	No	Gb_08997	No	No	No	No	No	No	No	No	No	No
OG0074285	GINBI	Ubiquitous	PASS	GINBI	No	No	No	No	No	No	No	No	No	No	No	No	Gb_08994	No	No	No	No	No	No	No	No	No	No
OG0074286	GINBI	Ubiquitous	PASS	GINBI	No	No	No	No	No	No	No	No	No	No	No	No	Gb_05409	No	No	No	No	No	No	No	No	No	No
OG0074287	GINBI	-	FAIL	GINBI	No	No	No	No	No	No	No	No	No	No	No	No	Gb_05410	No	No	No	No	No	No	No	No	No	No
OG0074288	GINBI	Female	PASS	GINBI	No	No	No	No	No	No	No	No	No	No	No	No	Gb_26054	No	No	No	No	No	No	No	No	No	No
OG0074289	GINBI	-	FAIL	GINBI	No	No	No	No	No	No	No	No	No	No	No	No	Gb_26057	No	No	No	No	No	No	No	No	No	No
OG0074290	GINBI	-	FAIL	GINBI	No	No	No	No	No	No	No	No	No	No	No	No	Gb_28388	No	No	No	No	No	No	No	No	No	No
OG0074291	GINBI	Ubiquitous	PASS	GINBI	No	No	No	No	No	No	No	No	No	No	No	No	Gb_21929	No	No	No	No	No	No	No	No	No	No
OG0074292	GINBI	-	FAIL	GINBI	No	No	No	No	No	No	No	No	No	No	No	No	Gb_21930	No	No	No	No	No	No	No	No	No	No
OG0074293	GINBI	Ubiquitous	PASS	GINBI	No	No	No	No	No	No	No	No	No	No	No	No	Gb_26443	No	No	No	No	No	No	No	No	No	No
OG0074294	GINBI	Leaf	PASS	GINBI	No	No	No	No	No	No	No	No	No	No	No	No	Gb_26451	No	No	No	No	No	No	No	No	No	No
OG0074295	GINBI	Ubiquitous	PASS	GINBI	No	No	No	No	No	No	No	No	No	No	No	No	Gb_26440	No	No	No	No	No	No	No	No	No	No
OG0074296	GINBI	Ubiquitous	PASS	GINBI	No	No	No	No	No	No	No	No	No	No	No	No	Gb_26448	No	No	No	No	No	No	No	No	No	No
OG0074297	GINBI	-	FAIL	GINBI	No	No	No	No	No	No	No	No	No	No	No	No	Gb_26439	No	No	No	No	No	No	No	No	No	No
OG0074298	GINBI	-	FAIL	GINBI	No	No	No	No	No	No	No	No	No	No	No	No	Gb_06959	No	No	No	No	No	No	No	No	No	No
OG0074299	GINBI	Ubiquitous	PASS	GINBI	No	No	No	No	No	No	No	No	No	No	No	No	Gb_35909	No	No	No	No	No	No	No	No	No	No
OG0074300	GINBI	-	FAIL	GINBI	No	No	No	No	No	No	No	No	No	No	No	No	Gb_35910	No	No	No	No	No	No	No	No	No	No
OG0074301	GINBI	-	FAIL	GINBI	No	No	No	No	No	No	No	No	No	No	No	No	Gb_35901	No	No	No	No	No	No	No	No	No	No
OG0074302	GINBI	-	FAIL	GINBI	No	No	No	No	No	No	No	No	No	No	No	No	Gb_35911	No	No	No	No	No	No	No	No	No	No
OG0074303	GINBI	-	FAIL	GINBI	No	No	No	No	No	No	No	No	No	No	No	No	Gb_35899	No	No	No	No	No	No	No	No	No	No
OG0074304	GINBI	Ubiquitous	PASS	GINBI	No	No	No	No	No	No	No	No	No	No	No	No	Gb_35905	No	No	No	No	No	No	No	No	No	No
OG0074305	GINBI	-	FAIL	GINBI	No	No	No	No	No	No	No	No	No	No	No	No	Gb_35916	No	No	No	No	No	No	No	No	No	No
OG0074306	GINBI	-	FAIL	GINBI	No	No	No	No	No	No	No	No	No	No	No	No	Gb_01910	No	No	No	No	No	No	No	No	No	No
OG0074307	GINBI	Seeds	PASS	GINBI	No	No	No	No	No	No	No	No	No	No	No	No	Gb_12425	No	No	No	No	No	No	No	No	No	No
OG0074308	GINBI	Ubiquitous	PASS	GINBI	No	No	No	No	No	No	No	No	No	No	No	No	Gb_12424	No	No	No	No	No	No	No	No	No	No
OG0074309	GINBI	Ubiquitous	PASS	GINBI	No	No	No	No	No	No	No	No	No	No	No	No	Gb_29400	No	No	No	No	No	No	No	No	No	No
OG0074310	GINBI	Leaf	PASS	GINBI	No	No	No	No	No	No	No	No	No	No	No	No	Gb_29406	No	No	No	No	No	No	No	No	No	No
OG0074311	GINBI	-	FAIL	GINBI	No	No	No	No	No	No	No	No	No	No	No	No	Gb_29934	No	No	No	No	No	No	No	No	No	No
OG0074312	GINBI	Ubiquitous	PASS	GINBI	No	No	No	No	No	No	No	No	No	No	No	No	Gb_21151	No	No	No	No	No	No	No	No	No	No
OG0074313	GINBI	-	FAIL	GINBI	No	No	No	No	No	No	No	No	No	No	No	No	Gb_21152	No	No	No	No	No	No	No	No	No	No
OG0074314	GINBI	-	FAIL	GINBI	No	No	No	No	No	No	No	No	No	No	No	No	Gb_22992	No	No	No	No	No	No	No	No	No	No
OG0074315	GINBI	Root	PASS	GINBI	No	No	No	No	No	No	No	No	No	No	No	No	Gb_08415	No	No	No	No	No	No	No	No	No	No
OG0074316	GINBI	Ubiquitous	PASS	GINBI	No	No	No	No	No	No	No	No	No	No	No	No	Gb_08419	No	No	No	No	No	No	No	No	No	No
OG0074317	GINBI	Seeds	PASS	GINBI	No	No	No	No	No	No	No	No	No	No	No	No	Gb_09482	No	No	No	No	No	No	No	No	No	No
OG0074318	GINBI	Ubiquitous	PASS	GINBI	No	No	No	No	No	No	No	No	No	No	No	No	Gb_09481	No	No	No	No	No	No	No	No	No	No
OG0074319	GINBI	Ubiquitous	PASS	GINBI	No	No	No	No	No	No	No	No	No	No	No	No	Gb_33700	No	No	No	No	No	No	No	No	No	No
OG0074320	GINBI	Ubiquitous	PASS	GINBI	No	No	No	No	No	No	No	No	No	No	No	No	Gb_33708	No	No	No	No	No	No	No	No	No	No
OG0074321	GINBI	Leaf	PASS	GINBI	No	No	No	No	No	No	No	No	No	No	No	No	Gb_05878	No	No	No	No	No	No	No	No	No	No
OG0074322	GINBI	-	FAIL	GINBI	No	No	No	No	No	No	No	No	No	No	No	No	Gb_05879	No	No	No	No	No	No	No	No	No	No
OG0074323	GINBI	Ubiquitous	PASS	GINBI	No	No	No	No	No	No	No	No	No	No	No	No	Gb_05877	No	No	No	No	No	No	No	No	No	No
OG0074324	GINBI	-	FAIL	GINBI	No	No	No	No	No	No	No	No	No	No	No	No	Gb_34216	No	No	No	No	No	No	No	No	No	No
OG0074325	GINBI	-	FAIL	GINBI	No	No	No	No	No	No	No	No	No	No	No	No	Gb_34215	No	No	No	No	No	No	No	No	No	No
OG0074326	GINBI	Ubiquitous	PASS	GINBI	No	No	No	No	No	No	No	No	No	No	No	No	Gb_34213	No	No	No	No	No	No	No	No	No	No
OG0074327	GINBI	-	FAIL	GINBI	No	No	No	No	No	No	No	No	No	No	No	No	Gb_34211	No	No	No	No	No	No	No	No	No	No
OG0074328	GINBI	-	FAIL	GINBI	No	No	No	No	No	No	No	No	No	No	No	No	Gb_34210	No	No	No	No	No	No	No	No	No	No
OG0074329	GINBI	Ubiquitous	PASS	GINBI	No	No	No	No	No	No	No	No	No	No	No	No	Gb_06327	No	No	No	No	No	No	No	No	No	No
OG0074330	GINBI	-	FAIL	GINBI	No	No	No	No	No	No	No	No	No	No	No	No	Gb_06328	No	No	No	No	No	No	No	No	No	No
OG0074331	GINBI	Ubiquitous	PASS	GINBI	No	No	No	No	No	No	No	No	No	No	No	No	Gb_32923	No	No	No	No	No	No	No	No	No	No
OG0074332	GINBI	Ubiquitous	PASS	GINBI	No	No	No	No	No	No	No	No	No	No	No	No	Gb_32926	No	No	No	No	No	No	No	No	No	No
OG0074333	GINBI	-	FAIL	GINBI	No	No	No	No	No	No	No	No	No	No	No	No	Gb_32928	No	No	No	No	No	No	No	No	No	No
OG0074334	GINBI	Ubiquitous	PASS	GINBI	No	No	No	No	No	No	No	No	No	No	No	No	Gb_40355	No	No	No	No	No	No	No	No	No	No
OG0074335	GINBI	-	FAIL	GINBI	No	No	No	No	No	No	No	No	No	No	No	No	Gb_40348	No	No	No	No	No	No	No	No	No	No
OG0074336	GINBI	Ubiquitous	PASS	GINBI	No	No	No	No	No	No	No	No	No	No	No	No	Gb_25605	No	No	No	No	No	No	No	No	No	No
OG0074337	GINBI	Ubiquitous	PASS	GINBI	No	No	No	No	No	No	No	No	No	No	No	No	Gb_25602	No	No	No	No	No	No	No	No	No	No
OG0074338	GINBI	-	FAIL	GINBI	No	No	No	No	No	No	No	No	No	No	No	No	Gb_07079	No	No	No	No	No	No	No	No	No	No
OG0074339	GINBI	Ubiquitous	PASS	GINBI	No	No	No	No	No	No	No	No	No	No	No	No	Gb_11582	No	No	No	No	No	No	No	No	No	No
OG0074340	GINBI	Ubiquitous	PASS	GINBI	No	No	No	No	No	No	No	No	No	No	No	No	Gb_14633	No	No	No	No	No	No	No	No	No	No
OG0074341	GINBI	Ubiquitous	PASS	GINBI	No	No	No	No	No	No	No	No	No	No	No	No	Gb_17443	No	No	No	No	No	No	No	No	No	No
OG0074342	GINBI	-	FAIL	GINBI	No	No	No	No	No	No	No	No	No	No	No	No	Gb_17444	No	No	No	No	No	No	No	No	No	No
OG0074343	GINBI	Ubiquitous	PASS	GINBI	No	No	No	No	No	No	No	No	No	No	No	No	Gb_15663	No	No	No	No	No	No	No	No	No	No
OG0074344	GINBI	Ubiquitous	PASS	GINBI	No	No	No	No	No	No	No	No	No	No	No	No	Gb_36271	No	No	No	No	No	No	No	No	No	No
OG0074345	GINBI	Seeds	PASS	GINBI	No	No	No	No	No	No	No	No	No	No	No	No	Gb_41791	No	No	No	No	No	No	No	No	No	No
OG0074346	GINBI	Flower	PASS	GINBI	No	No	No	No	No	No	No	No	No	No	No	No	Gb_41792	No	No	No	No	No	No	No	No	No	No
OG0074347	GINBI	Ubiquitous	PASS	GINBI	No	No	No	No	No	No	No	No	No	No	No	No	Gb_41800	No	No	No	No	No	No	No	No	No	No
OG0074348	GINBI	-	FAIL	GINBI	No	No	No	No	No	No	No	No	No	No	No	No	Gb_16501	No	No	No	No	No	No	No	No	No	No
OG0074349	GINBI	Ubiquitous	PASS	GINBI	No	No	No	No	No	No	No	No	No	No	No	No	Gb_16499	No	No	No	No	No	No	No	No	No	No
OG0074350	GINBI	Ubiquitous	PASS	GINBI	No	No	No	No	No	No	No	No	No	No	No	No	Gb_39100	No	No	No	No	No	No	No	No	No	No
OG0074351	GINBI	Ubiquitous	PASS	GINBI	No	No	No	No	No	No	No	No	No	No	No	No	Gb_02924	No	No	No	No	No	No	No	No	No	No
OG0074352	GINBI	-	FAIL	GINBI	No	No	No	No	No	No	No	No	No	No	No	No	Gb_02941	No	No	No	No	No	No	No	No	No	No
OG0074353	GINBI	-	FAIL	GINBI	No	No	No	No	No	No	No	No	No	No	No	No	Gb_02933	No	No	No	No	No	No	No	No	No	No
OG0074354	GINBI	-	FAIL	GINBI	No	No	No	No	No	No	No	No	No	No	No	No	Gb_02930	No	No	No	No	No	No	No	No	No	No
OG0074355	GINBI	-	FAIL	GINBI	No	No	No	No	No	No	No	No	No	No	No	No	Gb_02929	No	No	No	No	No	No	No	No	No	No
OG0074356	GINBI	Ubiquitous	PASS	GINBI	No	No	No	No	No	No	No	No	No	No	No	No	Gb_02927	No	No	No	No	No	No	No	No	No	No
OG0074357	GINBI	Ubiquitous	PASS	GINBI	No	No	No	No	No	No	No	No	No	No	No	No	Gb_10928	No	No	No	No	No	No	No	No	No	No
OG0074358	GINBI	Ubiquitous	PASS	GINBI	No	No	No	No	No	No	No	No	No	No	No	No	Gb_10934	No	No	No	No	No	No	No	No	No	No
OG0074359	GINBI	Ubiquitous	PASS	GINBI	No	No	No	No	No	No	No	No	No	No	No	No	Gb_10933	No	No	No	No	No	No	No	No	No	No
OG0074360	GINBI	Ubiquitous	PASS	GINBI	No	No	No	No	No	No	No	No	No	No	No	No	Gb_10927	No	No	No	No	No	No	No	No	No	No
OG0074361	GINBI	Ubiquitous	PASS	GINBI	No	No	No	No	No	No	No	No	No	No	No	No	Gb_39455	No	No	No	No	No	No	No	No	No	No
OG0074362	GINBI	-	FAIL	GINBI	No	No	No	No	No	No	No	No	No	No	No	No	Gb_39450	No	No	No	No	No	No	No	No	No	No
OG0074363	GINBI	Ubiquitous	PASS	GINBI	No	No	No	No	No	No	No	No	No	No	No	No	Gb_27265	No	No	No	No	No	No	No	No	No	No
OG0074364	GINBI	Ubiquitous	PASS	GINBI	No	No	No	No	No	No	No	No	No	No	No	No	Gb_13264	No	No	No	No	No	No	No	No	No	No
OG0074365	GINBI	-	FAIL	GINBI	No	No	No	No	No	No	No	No	No	No	No	No	Gb_20882	No	No	No	No	No	No	No	No	No	No
OG0074366	GINBI	-	FAIL	GINBI	No	No	No	No	No	No	No	No	No	No	No	No	Gb_20876	No	No	No	No	No	No	No	No	No	No
OG0074367	GINBI	Ubiquitous	PASS	GINBI	No	No	No	No	No	No	No	No	No	No	No	No	Gb_20877	No	No	No	No	No	No	No	No	No	No
OG0074368	GINBI	Seeds	PASS	GINBI	No	No	No	No	No	No	No	No	No	No	No	No	Gb_13150	No	No	No	No	No	No	No	No	No	No
OG0074369	GINBI	-	FAIL	GINBI	No	No	No	No	No	No	No	No	No	No	No	No	Gb_22205	No	No	No	No	No	No	No	No	No	No
OG0074370	GINBI	Stem	PASS	GINBI	No	No	No	No	No	No	No	No	No	No	No	No	Gb_02178	No	No	No	No	No	No	No	No	No	No
OG0074371	GINBI	-	FAIL	GINBI	No	No	No	No	No	No	No	No	No	No	No	No	Gb_02185	No	No	No	No	No	No	No	No	No	No
OG0074372	GINBI	Stem	PASS	GINBI	No	No	No	No	No	No	No	No	No	No	No	No	Gb_02182	No	No	No	No	No	No	No	No	No	No
OG0074373	GINBI	Ubiquitous	PASS	GINBI	No	No	No	No	No	No	No	No	No	No	No	No	Gb_09556	No	No	No	No	No	No	No	No	No	No
OG0074374	GINBI	Ubiquitous	PASS	GINBI	No	No	No	No	No	No	No	No	No	No	No	No	Gb_09546	No	No	No	No	No	No	No	No	No	No
OG0074375	GINBI	Seeds	PASS	GINBI	No	No	No	No	No	No	No	No	No	No	No	No	Gb_09545	No	No	No	No	No	No	No	No	No	No
OG0074376	GINBI	Seeds	PASS	GINBI	No	No	No	No	No	No	No	No	No	No	No	No	Gb_09544	No	No	No	No	No	No	No	No	No	No
OG0074377	GINBI	Seeds	PASS	GINBI	No	No	No	No	No	No	No	No	No	No	No	No	Gb_09543	No	No	No	No	No	No	No	No	No	No
OG0074378	GINBI	Ubiquitous	PASS	GINBI	No	No	No	No	No	No	No	No	No	No	No	No	Gb_09542	No	No	No	No	No	No	No	No	No	No
OG0074379	GINBI	-	FAIL	GINBI	No	No	No	No	No	No	No	No	No	No	No	No	Gb_08730	No	No	No	No	No	No	No	No	No	No
OG0074380	GINBI	Ubiquitous	PASS	GINBI	No	No	No	No	No	No	No	No	No	No	No	No	Gb_00159	No	No	No	No	No	No	No	No	No	No
OG0074381	GINBI	-	FAIL	GINBI	No	No	No	No	No	No	No	No	No	No	No	No	Gb_07346	No	No	No	No	No	No	No	No	No	No
OG0074382	GINBI	-	FAIL	GINBI	No	No	No	No	No	No	No	No	No	No	No	No	Gb_27986	No	No	No	No	No	No	No	No	No	No
OG0074383	GINBI	Ubiquitous	PASS	GINBI	No	No	No	No	No	No	No	No	No	No	No	No	Gb_11532	No	No	No	No	No	No	No	No	No	No
OG0074384	GINBI	Ubiquitous	PASS	GINBI	No	No	No	No	No	No	No	No	No	No	No	No	Gb_11530	No	No	No	No	No	No	No	No	No	No
OG0074385	GINBI	Root	PASS	GINBI	No	No	No	No	No	No	No	No	No	No	No	No	Gb_11531	No	No	No	No	No	No	No	No	No	No
OG0074386	GINBI	Ubiquitous	PASS	GINBI	No	No	No	No	No	No	No	No	No	No	No	No	Gb_28977	No	No	No	No	No	No	No	No	No	No
OG0074387	GINBI	-	FAIL	GINBI	No	No	No	No	No	No	No	No	No	No	No	No	Gb_12317	No	No	No	No	No	No	No	No	No	No
OG0074388	GINBI	Ubiquitous	PASS	GINBI	No	No	No	No	No	No	No	No	No	No	No	No	Gb_12312	No	No	No	No	No	No	No	No	No	No
OG0074389	GINBI	-	FAIL	GINBI	No	No	No	No	No	No	No	No	No	No	No	No	Gb_12316	No	No	No	No	No	No	No	No	No	No
OG0074390	GINBI	-	FAIL	GINBI	No	No	No	No	No	No	No	No	No	No	No	No	Gb_23065	No	No	No	No	No	No	No	No	No	No
OG0074391	GINBI	Ubiquitous	PASS	GINBI	No	No	No	No	No	No	No	No	No	No	No	No	Gb_23071	No	No	No	No	No	No	No	No	No	No
OG0074392	GINBI	-	FAIL	GINBI	No	No	No	No	No	No	No	No	No	No	No	No	Gb_23080	No	No	No	No	No	No	No	No	No	No
OG0074393	GINBI	-	FAIL	GINBI	No	No	No	No	No	No	No	No	No	No	No	No	Gb_04483	No	No	No	No	No	No	No	No	No	No
OG0074394	GINBI	Ubiquitous	PASS	GINBI	No	No	No	No	No	No	No	No	No	No	No	No	Gb_04481	No	No	No	No	No	No	No	No	No	No
OG0074395	GINBI	Ubiquitous	PASS	GINBI	No	No	No	No	No	No	No	No	No	No	No	No	Gb_20451	No	No	No	No	No	No	No	No	No	No
OG0074396	GINBI	Ubiquitous	PASS	GINBI	No	No	No	No	No	No	No	No	No	No	No	No	Gb_20466	No	No	No	No	No	No	No	No	No	No
OG0074397	GINBI	-	FAIL	GINBI	No	No	No	No	No	No	No	No	No	No	No	No	Gb_20458	No	No	No	No	No	No	No	No	No	No
OG0074398	GINBI	Ubiquitous	PASS	GINBI	No	No	No	No	No	No	No	No	No	No	No	No	Gb_20474	No	No	No	No	No	No	No	No	No	No
OG0074399	GINBI	-	FAIL	GINBI	No	No	No	No	No	No	No	No	No	No	No	No	Gb_34056	No	No	No	No	No	No	No	No	No	No
OG0074400	GINBI	Ubiquitous	PASS	GINBI	No	No	No	No	No	No	No	No	No	No	No	No	Gb_36687	No	No	No	No	No	No	No	No	No	No
OG0074401	GINBI	-	FAIL	GINBI	No	No	No	No	No	No	No	No	No	No	No	No	Gb_31862	No	No	No	No	No	No	No	No	No	No
OG0074402	GINBI	Root	PASS	GINBI	No	No	No	No	No	No	No	No	No	No	No	No	Gb_01373	No	No	No	No	No	No	No	No	No	No
OG0074403	GINBI	Ubiquitous	PASS	GINBI	No	No	No	No	No	No	No	No	No	No	No	No	Gb_00972	No	No	No	No	No	No	No	No	No	No
OG0074404	GINBI	Ubiquitous	PASS	GINBI	No	No	No	No	No	No	No	No	No	No	No	No	Gb_11859	No	No	No	No	No	No	No	No	No	No
OG0074405	GINBI	Ubiquitous	PASS	GINBI	No	No	No	No	No	No	No	No	No	No	No	No	Gb_13265	No	No	No	No	No	No	No	No	No	No
OG0074406	GINBI	-	FAIL	GINBI	No	No	No	No	No	No	No	No	No	No	No	No	Gb_23358	No	No	No	No	No	No	No	No	No	No
OG0074407	GINBI	Ubiquitous	PASS	GINBI	No	No	No	No	No	No	No	No	No	No	No	No	Gb_31023	No	No	No	No	No	No	No	No	No	No
OG0074408	GINBI	Ubiquitous	PASS	GINBI	No	No	No	No	No	No	No	No	No	No	No	No	Gb_31030	No	No	No	No	No	No	No	No	No	No
OG0074409	GINBI	Ubiquitous	PASS	GINBI	No	No	No	No	No	No	No	No	No	No	No	No	Gb_31021	No	No	No	No	No	No	No	No	No	No
OG0074410	GINBI	Ubiquitous	PASS	GINBI	No	No	No	No	No	No	No	No	No	No	No	No	Gb_31028	No	No	No	No	No	No	No	No	No	No
OG0074411	GINBI	Ubiquitous	PASS	GINBI	No	No	No	No	No	No	No	No	No	No	No	No	Gb_31027	No	No	No	No	No	No	No	No	No	No
OG0074412	GINBI	Ubiquitous	PASS	GINBI	No	No	No	No	No	No	No	No	No	No	No	No	Gb_00977	No	No	No	No	No	No	No	No	No	No
OG0074413	GINBI	-	FAIL	GINBI	No	No	No	No	No	No	No	No	No	No	No	No	Gb_09886	No	No	No	No	No	No	No	No	No	No
OG0074414	GINBI	-	FAIL	GINBI	No	No	No	No	No	No	No	No	No	No	No	No	Gb_09880	No	No	No	No	No	No	No	No	No	No
OG0074415	GINBI	-	FAIL	GINBI	No	No	No	No	No	No	No	No	No	No	No	No	Gb_09893	No	No	No	No	No	No	No	No	No	No
OG0074416	GINBI	-	FAIL	GINBI	No	No	No	No	No	No	No	No	No	No	No	No	Gb_14757	No	No	No	No	No	No	No	No	No	No
OG0074417	GINBI	Ubiquitous	PASS	GINBI	No	No	No	No	No	No	No	No	No	No	No	No	Gb_14759	No	No	No	No	No	No	No	No	No	No
OG0074418	GINBI	Seeds	PASS	GINBI	No	No	No	No	No	No	No	No	No	No	No	No	Gb_07051	No	No	No	No	No	No	No	No	No	No
OG0074419	GINBI	Leaf	PASS	GINBI	No	No	No	No	No	No	No	No	No	No	No	No	Gb_11475	No	No	No	No	No	No	No	No	No	No
OG0074420	GINBI	-	FAIL	GINBI	No	No	No	No	No	No	No	No	No	No	No	No	Gb_24234	No	No	No	No	No	No	No	No	No	No
OG0074421	GINBI	Female	PASS	GINBI	No	No	No	No	No	No	No	No	No	No	No	No	Gb_41503	No	No	No	No	No	No	No	No	No	No
OG0074422	GINBI	-	FAIL	GINBI	No	No	No	No	No	No	No	No	No	No	No	No	Gb_41515	No	No	No	No	No	No	No	No	No	No
OG0074423	GINBI	Ubiquitous	PASS	GINBI	No	No	No	No	No	No	No	No	No	No	No	No	Gb_41513	No	No	No	No	No	No	No	No	No	No
OG0074424	GINBI	Ubiquitous	PASS	GINBI	No	No	No	No	No	No	No	No	No	No	No	No	Gb_41495	No	No	No	No	No	No	No	No	No	No
OG0074425	GINBI	Ubiquitous	PASS	GINBI	No	No	No	No	No	No	No	No	No	No	No	No	Gb_41508	No	No	No	No	No	No	No	No	No	No
OG0074426	GINBI	Root	PASS	GINBI	No	No	No	No	No	No	No	No	No	No	No	No	Gb_41489	No	No	No	No	No	No	No	No	No	No
OG0074427	GINBI	Ubiquitous	PASS	GINBI	No	No	No	No	No	No	No	No	No	No	No	No	Gb_41488	No	No	No	No	No	No	No	No	No	No
OG0074428	GINBI	Ubiquitous	PASS	GINBI	No	No	No	No	No	No	No	No	No	No	No	No	Gb_21994	No	No	No	No	No	No	No	No	No	No
OG0074429	GINBI	Ubiquitous	PASS	GINBI	No	No	No	No	No	No	No	No	No	No	No	No	Gb_30361	No	No	No	No	No	No	No	No	No	No
OG0074430	GINBI	Ubiquitous	PASS	GINBI	No	No	No	No	No	No	No	No	No	No	No	No	Gb_28246	No	No	No	No	No	No	No	No	No	No
OG0074431	GINBI	Root	PASS	GINBI	No	No	No	No	No	No	No	No	No	No	No	No	Gb_28238	No	No	No	No	No	No	No	No	No	No
OG0074432	GINBI	-	FAIL	GINBI	No	No	No	No	No	No	No	No	No	No	No	No	Gb_04553	No	No	No	No	No	No	No	No	No	No
OG0074433	GINBI	-	FAIL	GINBI	No	No	No	No	No	No	No	No	No	No	No	No	Gb_10527	No	No	No	No	No	No	No	No	No	No
OG0074434	GINBI	-	FAIL	GINBI	No	No	No	No	No	No	No	No	No	No	No	No	Gb_34364	No	No	No	No	No	No	No	No	No	No
OG0074435	GINBI	-	FAIL	GINBI	No	No	No	No	No	No	No	No	No	No	No	No	Gb_34362	No	No	No	No	No	No	No	No	No	No
OG0074436	GINBI	Ubiquitous	PASS	GINBI	No	No	No	No	No	No	No	No	No	No	No	No	Gb_37482	No	No	No	No	No	No	No	No	No	No
OG0074437	GINBI	-	FAIL	GINBI	No	No	No	No	No	No	No	No	No	No	No	No	Gb_37481	No	No	No	No	No	No	No	No	No	No
OG0074438	GINBI	Ubiquitous	PASS	GINBI	No	No	No	No	No	No	No	No	No	No	No	No	Gb_18376	No	No	No	No	No	No	No	No	No	No
OG0074439	GINBI	-	FAIL	GINBI	No	No	No	No	No	No	No	No	No	No	No	No	Gb_18381	No	No	No	No	No	No	No	No	No	No
OG0074440	GINBI	-	FAIL	GINBI	No	No	No	No	No	No	No	No	No	No	No	No	Gb_18378	No	No	No	No	No	No	No	No	No	No
OG0074441	GINBI	-	FAIL	GINBI	No	No	No	No	No	No	No	No	No	No	No	No	Gb_15796	No	No	No	No	No	No	No	No	No	No
OG0074442	GINBI	Ubiquitous	PASS	GINBI	No	No	No	No	No	No	No	No	No	No	No	No	Gb_39783	No	No	No	No	No	No	No	No	No	No
OG0074443	GINBI	Ubiquitous	PASS	GINBI	No	No	No	No	No	No	No	No	No	No	No	No	Gb_31590	No	No	No	No	No	No	No	No	No	No
OG0074444	GINBI	-	FAIL	GINBI	No	No	No	No	No	No	No	No	No	No	No	No	Gb_10660	No	No	No	No	No	No	No	No	No	No
OG0074445	GINBI	Ubiquitous	PASS	GINBI	No	No	No	No	No	No	No	No	No	No	No	No	Gb_35323	No	No	No	No	No	No	No	No	No	No
OG0074446	GINBI	-	FAIL	GINBI	No	No	No	No	No	No	No	No	No	No	No	No	Gb_35332	No	No	No	No	No	No	No	No	No	No
OG0074447	GINBI	Ubiquitous	PASS	GINBI	No	No	No	No	No	No	No	No	No	No	No	No	Gb_35331	No	No	No	No	No	No	No	No	No	No
OG0074448	GINBI	-	FAIL	GINBI	No	No	No	No	No	No	No	No	No	No	No	No	Gb_35330	No	No	No	No	No	No	No	No	No	No
OG0074449	GINBI	Ubiquitous	PASS	GINBI	No	No	No	No	No	No	No	No	No	No	No	No	Gb_35321	No	No	No	No	No	No	No	No	No	No
OG0074450	GINBI	-	FAIL	GINBI	No	No	No	No	No	No	No	No	No	No	No	No	Gb_00941	No	No	No	No	No	No	No	No	No	No
OG0074451	GINBI	-	FAIL	GINBI	No	No	No	No	No	No	No	No	No	No	No	No	Gb_07787	No	No	No	No	No	No	No	No	No	No
OG0074452	GINBI	Ubiquitous	PASS	GINBI	No	No	No	No	No	No	No	No	No	No	No	No	Gb_07791	No	No	No	No	No	No	No	No	No	No
OG0074453	GINBI	Ubiquitous	PASS	GINBI	No	No	No	No	No	No	No	No	No	No	No	No	Gb_07789	No	No	No	No	No	No	No	No	No	No
OG0074454	GINBI	Seeds	PASS	GINBI	No	No	No	No	No	No	No	No	No	No	No	No	Gb_02028	No	No	No	No	No	No	No	No	No	No
OG0074455	GINBI	-	FAIL	GINBI	No	No	No	No	No	No	No	No	No	No	No	No	Gb_02024	No	No	No	No	No	No	No	No	No	No
OG0074456	GINBI	Seeds	PASS	GINBI	No	No	No	No	No	No	No	No	No	No	No	No	Gb_15446	No	No	No	No	No	No	No	No	No	No
OG0074457	GINBI	-	FAIL	GINBI	No	No	No	No	No	No	No	No	No	No	No	No	Gb_15461	No	No	No	No	No	No	No	No	No	No
OG0074458	GINBI	Ubiquitous	PASS	GINBI	No	No	No	No	No	No	No	No	No	No	No	No	Gb_31899	No	No	No	No	No	No	No	No	No	No
OG0074459	GINBI	Stem	PASS	GINBI	No	No	No	No	No	No	No	No	No	No	No	No	Gb_33555	No	No	No	No	No	No	No	No	No	No
OG0074460	GINBI	-	FAIL	GINBI	No	No	No	No	No	No	No	No	No	No	No	No	Gb_40679	No	No	No	No	No	No	No	No	No	No
OG0074461	GINBI	-	FAIL	GINBI	No	No	No	No	No	No	No	No	No	No	No	No	Gb_02889	No	No	No	No	No	No	No	No	No	No
OG0074462	GINBI	Ubiquitous	PASS	GINBI	No	No	No	No	No	No	No	No	No	No	No	No	Gb_20354	No	No	No	No	No	No	No	No	No	No
OG0074463	GINBI	Ubiquitous	PASS	GINBI	No	No	No	No	No	No	No	No	No	No	No	No	Gb_20353	No	No	No	No	No	No	No	No	No	No
OG0074464	GINBI	Ubiquitous	PASS	GINBI	No	No	No	No	No	No	No	No	No	No	No	No	Gb_19143	No	No	No	No	No	No	No	No	No	No
OG0074465	GINBI	Ubiquitous	PASS	GINBI	No	No	No	No	No	No	No	No	No	No	No	No	Gb_01516	No	No	No	No	No	No	No	No	No	No
OG0074466	GINBI	Seeds	PASS	GINBI	No	No	No	No	No	No	No	No	No	No	No	No	Gb_17047	No	No	No	No	No	No	No	No	No	No
OG0074467	GINBI	Ubiquitous	PASS	GINBI	No	No	No	No	No	No	No	No	No	No	No	No	Gb_28983	No	No	No	No	No	No	No	No	No	No
OG0074468	GINBI	Flower	PASS	GINBI	No	No	No	No	No	No	No	No	No	No	No	No	Gb_28982	No	No	No	No	No	No	No	No	No	No
OG0074469	GINBI	-	FAIL	GINBI	No	No	No	No	No	No	No	No	No	No	No	No	Gb_25144	No	No	No	No	No	No	No	No	No	No
OG0074470	GINBI	-	FAIL	GINBI	No	No	No	No	No	No	No	No	No	No	No	No	Gb_25141	No	No	No	No	No	No	No	No	No	No
OG0074471	GINBI	Seeds	PASS	GINBI	No	No	No	No	No	No	No	No	No	No	No	No	Gb_31657	No	No	No	No	No	No	No	No	No	No
OG0074472	GINBI	Ubiquitous	PASS	GINBI	No	No	No	No	No	No	No	No	No	No	No	No	Gb_31654	No	No	No	No	No	No	No	No	No	No
OG0074473	GINBI	-	FAIL	GINBI	No	No	No	No	No	No	No	No	No	No	No	No	Gb_31658	No	No	No	No	No	No	No	No	No	No
OG0074474	GINBI	-	FAIL	GINBI	No	No	No	No	No	No	No	No	No	No	No	No	Gb_11452	No	No	No	No	No	No	No	No	No	No
OG0074475	GINBI	Ubiquitous	PASS	GINBI	No	No	No	No	No	No	No	No	No	No	No	No	Gb_11454	No	No	No	No	No	No	No	No	No	No
OG0074476	GINBI	-	FAIL	GINBI	No	No	No	No	No	No	No	No	No	No	No	No	Gb_26572	No	No	No	No	No	No	No	No	No	No
OG0074477	GINBI	Root	PASS	GINBI	No	No	No	No	No	No	No	No	No	No	No	No	Gb_26580	No	No	No	No	No	No	No	No	No	No
OG0074478	GINBI	-	FAIL	GINBI	No	No	No	No	No	No	No	No	No	No	No	No	Gb_03711	No	No	No	No	No	No	No	No	No	No
OG0074479	GINBI	Ubiquitous	PASS	GINBI	No	No	No	No	No	No	No	No	No	No	No	No	Gb_15943	No	No	No	No	No	No	No	No	No	No
OG0074480	GINBI	-	FAIL	GINBI	No	No	No	No	No	No	No	No	No	No	No	No	Gb_15948	No	No	No	No	No	No	No	No	No	No
OG0074481	GINBI	-	FAIL	GINBI	No	No	No	No	No	No	No	No	No	No	No	No	Gb_15939	No	No	No	No	No	No	No	No	No	No
OG0074482	GINBI	Ubiquitous	PASS	GINBI	No	No	No	No	No	No	No	No	No	No	No	No	Gb_15938	No	No	No	No	No	No	No	No	No	No
OG0074483	GINBI	Ubiquitous	PASS	GINBI	No	No	No	No	No	No	No	No	No	No	No	No	Gb_15947	No	No	No	No	No	No	No	No	No	No
OG0074484	GINBI	-	FAIL	GINBI	No	No	No	No	No	No	No	No	No	No	No	No	Gb_15937	No	No	No	No	No	No	No	No	No	No
OG0074485	GINBI	-	FAIL	GINBI	No	No	No	No	No	No	No	No	No	No	No	No	Gb_03290	No	No	No	No	No	No	No	No	No	No
OG0074486	GINBI	Ubiquitous	PASS	GINBI	No	No	No	No	No	No	No	No	No	No	No	No	Gb_39235	No	No	No	No	No	No	No	No	No	No
OG0074487	GINBI	Ubiquitous	PASS	GINBI	No	No	No	No	No	No	No	No	No	No	No	No	Gb_03670	No	No	No	No	No	No	No	No	No	No
OG0074488	GINBI	Ubiquitous	PASS	GINBI	No	No	No	No	No	No	No	No	No	No	No	No	Gb_03667	No	No	No	No	No	No	No	No	No	No
OG0074489	GINBI	-	FAIL	GINBI	No	No	No	No	No	No	No	No	No	No	No	No	Gb_03659	No	No	No	No	No	No	No	No	No	No
OG0074490	GINBI	Ubiquitous	PASS	GINBI	No	No	No	No	No	No	No	No	No	No	No	No	Gb_03658	No	No	No	No	No	No	No	No	No	No
OG0074491	GINBI	Ubiquitous	PASS	GINBI	No	No	No	No	No	No	No	No	No	No	No	No	Gb_35168	No	No	No	No	No	No	No	No	No	No
OG0074492	GINBI	-	FAIL	GINBI	No	No	No	No	No	No	No	No	No	No	No	No	Gb_35170	No	No	No	No	No	No	No	No	No	No
OG0074493	GINBI	Ubiquitous	PASS	GINBI	No	No	No	No	No	No	No	No	No	No	No	No	Gb_09925	No	No	No	No	No	No	No	No	No	No
OG0074494	GINBI	Flower	PASS	GINBI	No	No	No	No	No	No	No	No	No	No	No	No	Gb_30286	No	No	No	No	No	No	No	No	No	No
OG0074495	GINBI	Ubiquitous	PASS	GINBI	No	No	No	No	No	No	No	No	No	No	No	No	Gb_30292	No	No	No	No	No	No	No	No	No	No
OG0074496	GINBI	-	FAIL	GINBI	No	No	No	No	No	No	No	No	No	No	No	No	Gb_30288	No	No	No	No	No	No	No	No	No	No
OG0074497	GINBI	Ubiquitous	PASS	GINBI	No	No	No	No	No	No	No	No	No	No	No	No	Gb_30287	No	No	No	No	No	No	No	No	No	No
OG0074498	GINBI	Ubiquitous	PASS	GINBI	No	No	No	No	No	No	No	No	No	No	No	No	Gb_26997	No	No	No	No	No	No	No	No	No	No
OG0074499	GINBI	Ubiquitous	PASS	GINBI	No	No	No	No	No	No	No	No	No	No	No	No	Gb_29192	No	No	No	No	No	No	No	No	No	No
OG0074500	GINBI	-	FAIL	GINBI	No	No	No	No	No	No	No	No	No	No	No	No	Gb_29195	No	No	No	No	No	No	No	No	No	No
OG0074501	GINBI	-	FAIL	GINBI	No	No	No	No	No	No	No	No	No	No	No	No	Gb_29197	No	No	No	No	No	No	No	No	No	No
OG0074502	GINBI	-	FAIL	GINBI	No	No	No	No	No	No	No	No	No	No	No	No	Gb_33217	No	No	No	No	No	No	No	No	No	No
OG0074503	GINBI	-	FAIL	GINBI	No	No	No	No	No	No	No	No	No	No	No	No	Gb_18356	No	No	No	No	No	No	No	No	No	No
OG0074504	GINBI	Ubiquitous	PASS	GINBI	No	No	No	No	No	No	No	No	No	No	No	No	Gb_18361	No	No	No	No	No	No	No	No	No	No
OG0074505	GINBI	Ubiquitous	PASS	GINBI	No	No	No	No	No	No	No	No	No	No	No	No	Gb_18357	No	No	No	No	No	No	No	No	No	No
OG0074506	GINBI	Ubiquitous	PASS	GINBI	No	No	No	No	No	No	No	No	No	No	No	No	Gb_07282	No	No	No	No	No	No	No	No	No	No
OG0074507	GINBI	Ubiquitous	PASS	GINBI	No	No	No	No	No	No	No	No	No	No	No	No	Gb_07269	No	No	No	No	No	No	No	No	No	No
OG0074508	GINBI	-	FAIL	GINBI	No	No	No	No	No	No	No	No	No	No	No	No	Gb_07268	No	No	No	No	No	No	No	No	No	No
OG0074509	GINBI	Stem	PASS	GINBI	No	No	No	No	No	No	No	No	No	No	No	No	Gb_07278	No	No	No	No	No	No	No	No	No	No
OG0074510	GINBI	Stem	PASS	GINBI	No	No	No	No	No	No	No	No	No	No	No	No	Gb_07277	No	No	No	No	No	No	No	No	No	No
OG0074511	GINBI	Stem	PASS	GINBI	No	No	No	No	No	No	No	No	No	No	No	No	Gb_07276	No	No	No	No	No	No	No	No	No	No
OG0074512	GINBI	Ubiquitous	PASS	GINBI	No	No	No	No	No	No	No	No	No	No	No	No	Gb_07265	No	No	No	No	No	No	No	No	No	No
OG0074513	GINBI	Ubiquitous	PASS	GINBI	No	No	No	No	No	No	No	No	No	No	No	No	Gb_07263	No	No	No	No	No	No	No	No	No	No
OG0074514	GINBI	Stem	PASS	GINBI	No	No	No	No	No	No	No	No	No	No	No	No	Gb_07261	No	No	No	No	No	No	No	No	No	No
OG0074515	GINBI	Stem	PASS	GINBI	No	No	No	No	No	No	No	No	No	No	No	No	Gb_38735	No	No	No	No	No	No	No	No	No	No
OG0074516	GINBI	-	FAIL	GINBI	No	No	No	No	No	No	No	No	No	No	No	No	Gb_37484	No	No	No	No	No	No	No	No	No	No
OG0074517	GINBI	-	FAIL	GINBI	No	No	No	No	No	No	No	No	No	No	No	No	Gb_37485	No	No	No	No	No	No	No	No	No	No
OG0074518	GINBI	-	FAIL	GINBI	No	No	No	No	No	No	No	No	No	No	No	No	Gb_37487	No	No	No	No	No	No	No	No	No	No
OG0074519	GINBI	-	FAIL	GINBI	No	No	No	No	No	No	No	No	No	No	No	No	Gb_37491	No	No	No	No	No	No	No	No	No	No
OG0074520	GINBI	-	FAIL	GINBI	No	No	No	No	No	No	No	No	No	No	No	No	Gb_09305	No	No	No	No	No	No	No	No	No	No
OG0074521	GINBI	Ubiquitous	PASS	GINBI	No	No	No	No	No	No	No	No	No	No	No	No	Gb_05956	No	No	No	No	No	No	No	No	No	No
OG0074522	GINBI	-	FAIL	GINBI	No	No	No	No	No	No	No	No	No	No	No	No	Gb_05957	No	No	No	No	No	No	No	No	No	No
OG0074523	GINBI	-	FAIL	GINBI	No	No	No	No	No	No	No	No	No	No	No	No	Gb_00198	No	No	No	No	No	No	No	No	No	No
OG0074524	GINBI	-	FAIL	GINBI	No	No	No	No	No	No	No	No	No	No	No	No	Gb_00202	No	No	No	No	No	No	No	No	No	No
OG0074525	GINBI	-	FAIL	GINBI	No	No	No	No	No	No	No	No	No	No	No	No	Gb_12926	No	No	No	No	No	No	No	No	No	No
OG0074526	GINBI	-	FAIL	GINBI	No	No	No	No	No	No	No	No	No	No	No	No	Gb_12908	No	No	No	No	No	No	No	No	No	No
OG0074527	GINBI	Ubiquitous	PASS	GINBI	No	No	No	No	No	No	No	No	No	No	No	No	Gb_12909	No	No	No	No	No	No	No	No	No	No
OG0074528	GINBI	-	FAIL	GINBI	No	No	No	No	No	No	No	No	No	No	No	No	Gb_12928	No	No	No	No	No	No	No	No	No	No
OG0074529	GINBI	Ubiquitous	PASS	GINBI	No	No	No	No	No	No	No	No	No	No	No	No	Gb_12911	No	No	No	No	No	No	No	No	No	No
OG0074530	GINBI	Ubiquitous	PASS	GINBI	No	No	No	No	No	No	No	No	No	No	No	No	Gb_12916	No	No	No	No	No	No	No	No	No	No
OG0074531	GINBI	-	FAIL	GINBI	No	No	No	No	No	No	No	No	No	No	No	No	Gb_41144	No	No	No	No	No	No	No	No	No	No
OG0074532	GINBI	Stem	PASS	GINBI	No	No	No	No	No	No	No	No	No	No	No	No	Gb_41138	No	No	No	No	No	No	No	No	No	No
OG0074533	GINBI	Ubiquitous	PASS	GINBI	No	No	No	No	No	No	No	No	No	No	No	No	Gb_07054	No	No	No	No	No	No	No	No	No	No
OG0074534	GINBI	Ubiquitous	PASS	GINBI	No	No	No	No	No	No	No	No	No	No	No	No	Gb_14117	No	No	No	No	No	No	No	No	No	No
OG0074535	GINBI	Leaf	PASS	GINBI	No	No	No	No	No	No	No	No	No	No	No	No	Gb_34488	No	No	No	No	No	No	No	No	No	No
OG0074536	GINBI	-	FAIL	GINBI	No	No	No	No	No	No	No	No	No	No	No	No	Gb_34490	No	No	No	No	No	No	No	No	No	No
OG0074537	GINBI	Ubiquitous	PASS	GINBI	No	No	No	No	No	No	No	No	No	No	No	No	Gb_06525	No	No	No	No	No	No	No	No	No	No
OG0074538	GINBI	Root	PASS	GINBI	No	No	No	No	No	No	No	No	No	No	No	No	Gb_19097	No	No	No	No	No	No	No	No	No	No
OG0074539	GINBI	Ubiquitous	PASS	GINBI	No	No	No	No	No	No	No	No	No	No	No	No	Gb_02978	No	No	No	No	No	No	No	No	No	No
OG0074540	GINBI	Stem	PASS	GINBI	No	No	No	No	No	No	No	No	No	No	No	No	Gb_02975	No	No	No	No	No	No	No	No	No	No
OG0074541	GINBI	Seeds	PASS	GINBI	No	No	No	No	No	No	No	No	No	No	No	No	Gb_27909	No	No	No	No	No	No	No	No	No	No
OG0074542	GINBI	-	FAIL	GINBI	No	No	No	No	No	No	No	No	No	No	No	No	Gb_40741	No	No	No	No	No	No	No	No	No	No
OG0074543	GINBI	-	FAIL	GINBI	No	No	No	No	No	No	No	No	No	No	No	No	Gb_04327	No	No	No	No	No	No	No	No	No	No
OG0074544	GINBI	-	FAIL	GINBI	No	No	No	No	No	No	No	No	No	No	No	No	Gb_12099	No	No	No	No	No	No	No	No	No	No
OG0074545	GINBI	Ubiquitous	PASS	GINBI	No	No	No	No	No	No	No	No	No	No	No	No	Gb_12100	No	No	No	No	No	No	No	No	No	No
OG0074546	GINBI	-	FAIL	GINBI	No	No	No	No	No	No	No	No	No	No	No	No	Gb_12102	No	No	No	No	No	No	No	No	No	No
OG0074547	GINBI	Seeds	PASS	GINBI	No	No	No	No	No	No	No	No	No	No	No	No	Gb_12092	No	No	No	No	No	No	No	No	No	No
OG0074548	GINBI	Ubiquitous	PASS	GINBI	No	No	No	No	No	No	No	No	No	No	No	No	Gb_22486	No	No	No	No	No	No	No	No	No	No
OG0074549	GINBI	Stem	PASS	GINBI	No	No	No	No	No	No	No	No	No	No	No	No	Gb_08640	No	No	No	No	No	No	No	No	No	No
OG0074550	GINBI	Ubiquitous	PASS	GINBI	No	No	No	No	No	No	No	No	No	No	No	No	Gb_16152	No	No	No	No	No	No	No	No	No	No
OG0074551	GINBI	Ubiquitous	PASS	GINBI	No	No	No	No	No	No	No	No	No	No	No	No	Gb_14061	No	No	No	No	No	No	No	No	No	No
OG0074552	GINBI	-	FAIL	GINBI	No	No	No	No	No	No	No	No	No	No	No	No	Gb_14467	No	No	No	No	No	No	No	No	No	No
OG0074553	GINBI	-	FAIL	GINBI	No	No	No	No	No	No	No	No	No	No	No	No	Gb_14463	No	No	No	No	No	No	No	No	No	No
OG0074554	GINBI	Ubiquitous	PASS	GINBI	No	No	No	No	No	No	No	No	No	No	No	No	Gb_14462	No	No	No	No	No	No	No	No	No	No
OG0074555	GINBI	Flower	PASS	GINBI	No	No	No	No	No	No	No	No	No	No	No	No	Gb_15439	No	No	No	No	No	No	No	No	No	No
OG0074556	GINBI	-	FAIL	GINBI	No	No	No	No	No	No	No	No	No	No	No	No	Gb_15437	No	No	No	No	No	No	No	No	No	No
OG0074557	GINBI	Ubiquitous	PASS	GINBI	No	No	No	No	No	No	No	No	No	No	No	No	Gb_22298	No	No	No	No	No	No	No	No	No	No
OG0074558	GINBI	-	FAIL	GINBI	No	No	No	No	No	No	No	No	No	No	No	No	Gb_22300	No	No	No	No	No	No	No	No	No	No
OG0074559	GINBI	-	FAIL	GINBI	No	No	No	No	No	No	No	No	No	No	No	No	Gb_37074	No	No	No	No	No	No	No	No	No	No
OG0074560	GINBI	-	FAIL	GINBI	No	No	No	No	No	No	No	No	No	No	No	No	Gb_40276	No	No	No	No	No	No	No	No	No	No
OG0074561	GINBI	-	FAIL	GINBI	No	No	No	No	No	No	No	No	No	No	No	No	Gb_41825	No	No	No	No	No	No	No	No	No	No
OG0074562	GINBI	-	FAIL	GINBI	No	No	No	No	No	No	No	No	No	No	No	No	Gb_13611	No	No	No	No	No	No	No	No	No	No
OG0074563	GINBI	Seeds	PASS	GINBI	No	No	No	No	No	No	No	No	No	No	No	No	Gb_13612	No	No	No	No	No	No	No	No	No	No
OG0074564	GINBI	Ubiquitous	PASS	GINBI	No	No	No	No	No	No	No	No	No	No	No	No	Gb_13619	No	No	No	No	No	No	No	No	No	No
OG0074565	GINBI	-	FAIL	GINBI	No	No	No	No	No	No	No	No	No	No	No	No	Gb_39559	No	No	No	No	No	No	No	No	No	No
OG0074566	GINBI	-	FAIL	GINBI	No	No	No	No	No	No	No	No	No	No	No	No	Gb_14271	No	No	No	No	No	No	No	No	No	No
OG0074567	GINBI	Ubiquitous	PASS	GINBI	No	No	No	No	No	No	No	No	No	No	No	No	Gb_14274	No	No	No	No	No	No	No	No	No	No
OG0074568	GINBI	Ubiquitous	PASS	GINBI	No	No	No	No	No	No	No	No	No	No	No	No	Gb_18689	No	No	No	No	No	No	No	No	No	No
OG0074569	GINBI	Ubiquitous	PASS	GINBI	No	No	No	No	No	No	No	No	No	No	No	No	Gb_18688	No	No	No	No	No	No	No	No	No	No
OG0074570	GINBI	Ubiquitous	PASS	GINBI	No	No	No	No	No	No	No	No	No	No	No	No	Gb_06735	No	No	No	No	No	No	No	No	No	No
OG0074571	GINBI	Leaf	PASS	GINBI	No	No	No	No	No	No	No	No	No	No	No	No	Gb_06835	No	No	No	No	No	No	No	No	No	No
OG0074572	GINBI	-	FAIL	GINBI	No	No	No	No	No	No	No	No	No	No	No	No	Gb_06834	No	No	No	No	No	No	No	No	No	No
OG0074573	GINBI	Ubiquitous	PASS	GINBI	No	No	No	No	No	No	No	No	No	No	No	No	Gb_15079	No	No	No	No	No	No	No	No	No	No
OG0074574	GINBI	Ubiquitous	PASS	GINBI	No	No	No	No	No	No	No	No	No	No	No	No	Gb_25680	No	No	No	No	No	No	No	No	No	No
OG0074575	GINBI	Ubiquitous	PASS	GINBI	No	No	No	No	No	No	No	No	No	No	No	No	Gb_25681	No	No	No	No	No	No	No	No	No	No
OG0074576	GINBI	Ubiquitous	PASS	GINBI	No	No	No	No	No	No	No	No	No	No	No	No	Gb_25682	No	No	No	No	No	No	No	No	No	No
OG0074577	GINBI	-	FAIL	GINBI	No	No	No	No	No	No	No	No	No	No	No	No	Gb_31075	No	No	No	No	No	No	No	No	No	No
OG0074578	GINBI	Ubiquitous	PASS	GINBI	No	No	No	No	No	No	No	No	No	No	No	No	Gb_38788	No	No	No	No	No	No	No	No	No	No
OG0074579	GINBI	Ubiquitous	PASS	GINBI	No	No	No	No	No	No	No	No	No	No	No	No	Gb_38786	No	No	No	No	No	No	No	No	No	No
OG0074580	GINBI	Stem	PASS	GINBI	No	No	No	No	No	No	No	No	No	No	No	No	Gb_09830	No	No	No	No	No	No	No	No	No	No
OG0074581	GINBI	Ubiquitous	PASS	GINBI	No	No	No	No	No	No	No	No	No	No	No	No	Gb_31780	No	No	No	No	No	No	No	No	No	No
OG0074582	GINBI	-	FAIL	GINBI	No	No	No	No	No	No	No	No	No	No	No	No	Gb_25772	No	No	No	No	No	No	No	No	No	No
OG0074583	GINBI	Ubiquitous	PASS	GINBI	No	No	No	No	No	No	No	No	No	No	No	No	Gb_25773	No	No	No	No	No	No	No	No	No	No
OG0074584	GINBI	Root	PASS	GINBI	No	No	No	No	No	No	No	No	No	No	No	No	Gb_25766	No	No	No	No	No	No	No	No	No	No
OG0074585	GINBI	Ubiquitous	PASS	GINBI	No	No	No	No	No	No	No	No	No	No	No	No	Gb_16637	No	No	No	No	No	No	No	No	No	No
OG0074586	GINBI	Ubiquitous	PASS	GINBI	No	No	No	No	No	No	No	No	No	No	No	No	Gb_01828	No	No	No	No	No	No	No	No	No	No
OG0074587	GINBI	-	FAIL	GINBI	No	No	No	No	No	No	No	No	No	No	No	No	Gb_01822	No	No	No	No	No	No	No	No	No	No
OG0074588	GINBI	-	FAIL	GINBI	No	No	No	No	No	No	No	No	No	No	No	No	Gb_01839	No	No	No	No	No	No	No	No	No	No
OG0074589	GINBI	-	FAIL	GINBI	No	No	No	No	No	No	No	No	No	No	No	No	Gb_01820	No	No	No	No	No	No	No	No	No	No
OG0074590	GINBI	-	FAIL	GINBI	No	No	No	No	No	No	No	No	No	No	No	No	Gb_01819	No	No	No	No	No	No	No	No	No	No
OG0074591	GINBI	Seeds	PASS	GINBI	No	No	No	No	No	No	No	No	No	No	No	No	Gb_01834	No	No	No	No	No	No	No	No	No	No
OG0074592	GINBI	-	FAIL	GINBI	No	No	No	No	No	No	No	No	No	No	No	No	Gb_06941	No	No	No	No	No	No	No	No	No	No
OG0074593	GINBI	Seeds	PASS	GINBI	No	No	No	No	No	No	No	No	No	No	No	No	Gb_06942	No	No	No	No	No	No	No	No	No	No
OG0074594	GINBI	Ubiquitous	PASS	GINBI	No	No	No	No	No	No	No	No	No	No	No	No	Gb_30876	No	No	No	No	No	No	No	No	No	No
OG0074595	GINBI	Root	PASS	GINBI	No	No	No	No	No	No	No	No	No	No	No	No	Gb_39413	No	No	No	No	No	No	No	No	No	No
OG0074596	GINBI	Seeds	PASS	GINBI	No	No	No	No	No	No	No	No	No	No	No	No	Gb_19214	No	No	No	No	No	No	No	No	No	No
OG0074597	GINBI	Stem	PASS	GINBI	No	No	No	No	No	No	No	No	No	No	No	No	Gb_32605	No	No	No	No	No	No	No	No	No	No
OG0074598	GINBI	Ubiquitous	PASS	GINBI	No	No	No	No	No	No	No	No	No	No	No	No	Gb_10496	No	No	No	No	No	No	No	No	No	No
OG0074599	GINBI	Ubiquitous	PASS	GINBI	No	No	No	No	No	No	No	No	No	No	No	No	Gb_10499	No	No	No	No	No	No	No	No	No	No
OG0074600	GINBI	-	FAIL	GINBI	No	No	No	No	No	No	No	No	No	No	No	No	Gb_10494	No	No	No	No	No	No	No	No	No	No
OG0074601	GINBI	Ubiquitous	PASS	GINBI	No	No	No	No	No	No	No	No	No	No	No	No	Gb_10497	No	No	No	No	No	No	No	No	No	No
OG0074602	GINBI	Ubiquitous	PASS	GINBI	No	No	No	No	No	No	No	No	No	No	No	No	Gb_38434	No	No	No	No	No	No	No	No	No	No
OG0074603	GINBI	Ubiquitous	PASS	GINBI	No	No	No	No	No	No	No	No	No	No	No	No	Gb_30649	No	No	No	No	No	No	No	No	No	No
OG0074604	GINBI	-	FAIL	GINBI	No	No	No	No	No	No	No	No	No	No	No	No	Gb_30652	No	No	No	No	No	No	No	No	No	No
OG0074605	GINBI	Ubiquitous	PASS	GINBI	No	No	No	No	No	No	No	No	No	No	No	No	Gb_16287	No	No	No	No	No	No	No	No	No	No
OG0074606	GINBI	Ubiquitous	PASS	GINBI	No	No	No	No	No	No	No	No	No	No	No	No	Gb_41068	No	No	No	No	No	No	No	No	No	No
OG0074607	GINBI	Ubiquitous	PASS	GINBI	No	No	No	No	No	No	No	No	No	No	No	No	Gb_41067	No	No	No	No	No	No	No	No	No	No
OG0074608	GINBI	Female	PASS	GINBI	No	No	No	No	No	No	No	No	No	No	No	No	Gb_07033	No	No	No	No	No	No	No	No	No	No
OG0074609	GINBI	Ubiquitous	PASS	GINBI	No	No	No	No	No	No	No	No	No	No	No	No	Gb_13026	No	No	No	No	No	No	No	No	No	No
OG0074610	GINBI	-	FAIL	GINBI	No	No	No	No	No	No	No	No	No	No	No	No	Gb_13025	No	No	No	No	No	No	No	No	No	No
OG0074611	GINBI	Flower	PASS	GINBI	No	No	No	No	No	No	No	No	No	No	No	No	Gb_13016	No	No	No	No	No	No	No	No	No	No
OG0074612	GINBI	Female	PASS	GINBI	No	No	No	No	No	No	No	No	No	No	No	No	Gb_13024	No	No	No	No	No	No	No	No	No	No
OG0074613	GINBI	Ubiquitous	PASS	GINBI	No	No	No	No	No	No	No	No	No	No	No	No	Gb_13013	No	No	No	No	No	No	No	No	No	No
OG0074614	GINBI	Ubiquitous	PASS	GINBI	No	No	No	No	No	No	No	No	No	No	No	No	Gb_08724	No	No	No	No	No	No	No	No	No	No
OG0074615	GINBI	Ubiquitous	PASS	GINBI	No	No	No	No	No	No	No	No	No	No	No	No	Gb_31341	No	No	No	No	No	No	No	No	No	No
OG0074616	GINBI	Ubiquitous	PASS	GINBI	No	No	No	No	No	No	No	No	No	No	No	No	Gb_31340	No	No	No	No	No	No	No	No	No	No
OG0074617	GINBI	Ubiquitous	PASS	GINBI	No	No	No	No	No	No	No	No	No	No	No	No	Gb_34601	No	No	No	No	No	No	No	No	No	No
OG0074618	GINBI	-	FAIL	GINBI	No	No	No	No	No	No	No	No	No	No	No	No	Gb_34598	No	No	No	No	No	No	No	No	No	No
OG0074619	GINBI	Root	PASS	GINBI	No	No	No	No	No	No	No	No	No	No	No	No	Gb_06725	No	No	No	No	No	No	No	No	No	No
OG0074620	GINBI	-	FAIL	GINBI	No	No	No	No	No	No	No	No	No	No	No	No	Gb_34658	No	No	No	No	No	No	No	No	No	No
OG0074621	GINBI	Ubiquitous	PASS	GINBI	No	No	No	No	No	No	No	No	No	No	No	No	Gb_34659	No	No	No	No	No	No	No	No	No	No
OG0074622	GINBI	-	FAIL	GINBI	No	No	No	No	No	No	No	No	No	No	No	No	Gb_19473	No	No	No	No	No	No	No	No	No	No
OG0074623	GINBI	-	FAIL	GINBI	No	No	No	No	No	No	No	No	No	No	No	No	Gb_19474	No	No	No	No	No	No	No	No	No	No
OG0074624	GINBI	Seeds	PASS	GINBI	No	No	No	No	No	No	No	No	No	No	No	No	Gb_10006	No	No	No	No	No	No	No	No	No	No
OG0074625	GINBI	Ubiquitous	PASS	GINBI	No	No	No	No	No	No	No	No	No	No	No	No	Gb_00658	No	No	No	No	No	No	No	No	No	No
OG0074626	GINBI	Root	PASS	GINBI	No	No	No	No	No	No	No	No	No	No	No	No	Gb_00646	No	No	No	No	No	No	No	No	No	No
OG0074627	GINBI	-	FAIL	GINBI	No	No	No	No	No	No	No	No	No	No	No	No	Gb_00655	No	No	No	No	No	No	No	No	No	No
OG0074628	GINBI	-	FAIL	GINBI	No	No	No	No	No	No	No	No	No	No	No	No	Gb_00645	No	No	No	No	No	No	No	No	No	No
OG0074629	GINBI	Seeds	PASS	GINBI	No	No	No	No	No	No	No	No	No	No	No	No	Gb_00654	No	No	No	No	No	No	No	No	No	No
OG0074630	GINBI	-	FAIL	GINBI	No	No	No	No	No	No	No	No	No	No	No	No	Gb_00644	No	No	No	No	No	No	No	No	No	No
OG0074631	GINBI	Ubiquitous	PASS	GINBI	No	No	No	No	No	No	No	No	No	No	No	No	Gb_00651	No	No	No	No	No	No	No	No	No	No
OG0074632	GINBI	-	FAIL	GINBI	No	No	No	No	No	No	No	No	No	No	No	No	Gb_00642	No	No	No	No	No	No	No	No	No	No
OG0074633	GINBI	Root	PASS	GINBI	No	No	No	No	No	No	No	No	No	No	No	No	Gb_01202	No	No	No	No	No	No	No	No	No	No
OG0074634	GINBI	-	FAIL	GINBI	No	No	No	No	No	No	No	No	No	No	No	No	Gb_01191	No	No	No	No	No	No	No	No	No	No
OG0074635	GINBI	Ubiquitous	PASS	GINBI	No	No	No	No	No	No	No	No	No	No	No	No	Gb_01203	No	No	No	No	No	No	No	No	No	No
OG0074636	GINBI	Ubiquitous	PASS	GINBI	No	No	No	No	No	No	No	No	No	No	No	No	Gb_01204	No	No	No	No	No	No	No	No	No	No
OG0074637	GINBI	Ubiquitous	PASS	GINBI	No	No	No	No	No	No	No	No	No	No	No	No	Gb_01205	No	No	No	No	No	No	No	No	No	No
OG0074638	GINBI	Ubiquitous	PASS	GINBI	No	No	No	No	No	No	No	No	No	No	No	No	Gb_01197	No	No	No	No	No	No	No	No	No	No
OG0074639	GINBI	Ubiquitous	PASS	GINBI	No	No	No	No	No	No	No	No	No	No	No	No	Gb_01206	No	No	No	No	No	No	No	No	No	No
OG0074640	GINBI	Stem	PASS	GINBI	No	No	No	No	No	No	No	No	No	No	No	No	Gb_26756	No	No	No	No	No	No	No	No	No	No
OG0074641	GINBI	Seeds	PASS	GINBI	No	No	No	No	No	No	No	No	No	No	No	No	Gb_07344	No	No	No	No	No	No	No	No	No	No
OG0074642	GINBI	-	FAIL	GINBI	No	No	No	No	No	No	No	No	No	No	No	No	Gb_26758	No	No	No	No	No	No	No	No	No	No
OG0074643	GINBI	Seeds	PASS	GINBI	No	No	No	No	No	No	No	No	No	No	No	No	Gb_14014	No	No	No	No	No	No	No	No	No	No
OG0074644	GINBI	Ubiquitous	PASS	GINBI	No	No	No	No	No	No	No	No	No	No	No	No	Gb_32114	No	No	No	No	No	No	No	No	No	No
OG0074645	GINBI	-	FAIL	GINBI	No	No	No	No	No	No	No	No	No	No	No	No	Gb_24198	No	No	No	No	No	No	No	No	No	No
OG0074646	GINBI	-	FAIL	GINBI	No	No	No	No	No	No	No	No	No	No	No	No	Gb_24199	No	No	No	No	No	No	No	No	No	No
OG0074647	GINBI	Ubiquitous	PASS	GINBI	No	No	No	No	No	No	No	No	No	No	No	No	Gb_28870	No	No	No	No	No	No	No	No	No	No
OG0074648	GINBI	-	FAIL	GINBI	No	No	No	No	No	No	No	No	No	No	No	No	Gb_37910	No	No	No	No	No	No	No	No	No	No
OG0074649	GINBI	-	FAIL	GINBI	No	No	No	No	No	No	No	No	No	No	No	No	Gb_37913	No	No	No	No	No	No	No	No	No	No
OG0074650	GINBI	Ubiquitous	PASS	GINBI	No	No	No	No	No	No	No	No	No	No	No	No	Gb_37379	No	No	No	No	No	No	No	No	No	No
OG0074651	GINBI	Ubiquitous	PASS	GINBI	No	No	No	No	No	No	No	No	No	No	No	No	Gb_37378	No	No	No	No	No	No	No	No	No	No
OG0074652	GINBI	-	FAIL	GINBI	No	No	No	No	No	No	No	No	No	No	No	No	Gb_37377	No	No	No	No	No	No	No	No	No	No
OG0074653	GINBI	Root	PASS	GINBI	No	No	No	No	No	No	No	No	No	No	No	No	Gb_29765	No	No	No	No	No	No	No	No	No	No
OG0074654	GINBI	-	FAIL	GINBI	No	No	No	No	No	No	No	No	No	No	No	No	Gb_08605	No	No	No	No	No	No	No	No	No	No
OG0074655	GINBI	Ubiquitous	PASS	GINBI	No	No	No	No	No	No	No	No	No	No	No	No	Gb_07331	No	No	No	No	No	No	No	No	No	No
OG0074656	GINBI	Ubiquitous	PASS	GINBI	No	No	No	No	No	No	No	No	No	No	No	No	Gb_20256	No	No	No	No	No	No	No	No	No	No
OG0074657	GINBI	-	FAIL	GINBI	No	No	No	No	No	No	No	No	No	No	No	No	Gb_35544	No	No	No	No	No	No	No	No	No	No
OG0074658	GINBI	Ubiquitous	PASS	GINBI	No	No	No	No	No	No	No	No	No	No	No	No	Gb_35546	No	No	No	No	No	No	No	No	No	No
OG0074659	GINBI	-	FAIL	GINBI	No	No	No	No	No	No	No	No	No	No	No	No	Gb_26107	No	No	No	No	No	No	No	No	No	No
OG0074660	GINBI	-	FAIL	GINBI	No	No	No	No	No	No	No	No	No	No	No	No	Gb_26098	No	No	No	No	No	No	No	No	No	No
OG0074661	GINBI	-	FAIL	GINBI	No	No	No	No	No	No	No	No	No	No	No	No	Gb_26099	No	No	No	No	No	No	No	No	No	No
OG0074662	GINBI	Ubiquitous	PASS	GINBI	No	No	No	No	No	No	No	No	No	No	No	No	Gb_26104	No	No	No	No	No	No	No	No	No	No
OG0074663	GINBI	Ubiquitous	PASS	GINBI	No	No	No	No	No	No	No	No	No	No	No	No	Gb_26105	No	No	No	No	No	No	No	No	No	No
OG0074664	GINBI	-	FAIL	GINBI	No	No	No	No	No	No	No	No	No	No	No	No	Gb_26106	No	No	No	No	No	No	No	No	No	No
OG0074665	GINBI	-	FAIL	GINBI	No	No	No	No	No	No	No	No	No	No	No	No	Gb_21560	No	No	No	No	No	No	No	No	No	No
OG0074666	GINBI	Flower	PASS	GINBI	No	No	No	No	No	No	No	No	No	No	No	No	Gb_21561	No	No	No	No	No	No	No	No	No	No
OG0074667	GINBI	Ubiquitous	PASS	GINBI	No	No	No	No	No	No	No	No	No	No	No	No	Gb_31306	No	No	No	No	No	No	No	No	No	No
OG0074668	GINBI	Root	PASS	GINBI	No	No	No	No	No	No	No	No	No	No	No	No	Gb_31307	No	No	No	No	No	No	No	No	No	No
OG0074669	GINBI	Ubiquitous	PASS	GINBI	No	No	No	No	No	No	No	No	No	No	No	No	Gb_39095	No	No	No	No	No	No	No	No	No	No
OG0074670	GINBI	Ubiquitous	PASS	GINBI	No	No	No	No	No	No	No	No	No	No	No	No	Gb_39096	No	No	No	No	No	No	No	No	No	No
OG0074671	GINBI	Ubiquitous	PASS	GINBI	No	No	No	No	No	No	No	No	No	No	No	No	Gb_39097	No	No	No	No	No	No	No	No	No	No
OG0074672	GINBI	-	FAIL	GINBI	No	No	No	No	No	No	No	No	No	No	No	No	Gb_27711	No	No	No	No	No	No	No	No	No	No
OG0074673	GINBI	Stem	PASS	GINBI	No	No	No	No	No	No	No	No	No	No	No	No	Gb_27142	No	No	No	No	No	No	No	No	No	No
OG0074674	GINBI	Ubiquitous	PASS	GINBI	No	No	No	No	No	No	No	No	No	No	No	No	Gb_27135	No	No	No	No	No	No	No	No	No	No
OG0074675	GINBI	-	FAIL	GINBI	No	No	No	No	No	No	No	No	No	No	No	No	Gb_11790	No	No	No	No	No	No	No	No	No	No
OG0074676	GINBI	Stem	PASS	GINBI	No	No	No	No	No	No	No	No	No	No	No	No	Gb_11789	No	No	No	No	No	No	No	No	No	No
OG0074677	GINBI	Ubiquitous	PASS	GINBI	No	No	No	No	No	No	No	No	No	No	No	No	Gb_11805	No	No	No	No	No	No	No	No	No	No
OG0074678	GINBI	Stem	PASS	GINBI	No	No	No	No	No	No	No	No	No	No	No	No	Gb_07365	No	No	No	No	No	No	No	No	No	No
OG0074679	GINBI	-	FAIL	GINBI	No	No	No	No	No	No	No	No	No	No	No	No	Gb_25521	No	No	No	No	No	No	No	No	No	No
OG0074680	GINBI	Ubiquitous	PASS	GINBI	No	No	No	No	No	No	No	No	No	No	No	No	Gb_35731	No	No	No	No	No	No	No	No	No	No
OG0074681	GINBI	-	FAIL	GINBI	No	No	No	No	No	No	No	No	No	No	No	No	Gb_10851	No	No	No	No	No	No	No	No	No	No
OG0074682	GINBI	Ubiquitous	PASS	GINBI	No	No	No	No	No	No	No	No	No	No	No	No	Gb_37348	No	No	No	No	No	No	No	No	No	No
OG0074683	GINBI	Ubiquitous	PASS	GINBI	No	No	No	No	No	No	No	No	No	No	No	No	Gb_37355	No	No	No	No	No	No	No	No	No	No
OG0074684	GINBI	Ubiquitous	PASS	GINBI	No	No	No	No	No	No	No	No	No	No	No	No	Gb_37356	No	No	No	No	No	No	No	No	No	No
OG0074685	GINBI	Seeds	PASS	GINBI	No	No	No	No	No	No	No	No	No	No	No	No	Gb_31644	No	No	No	No	No	No	No	No	No	No
OG0074686	GINBI	-	FAIL	GINBI	No	No	No	No	No	No	No	No	No	No	No	No	Gb_02645	No	No	No	No	No	No	No	No	No	No
OG0074687	GINBI	Ubiquitous	PASS	GINBI	No	No	No	No	No	No	No	No	No	No	No	No	Gb_02676	No	No	No	No	No	No	No	No	No	No
OG0074688	GINBI	-	FAIL	GINBI	No	No	No	No	No	No	No	No	No	No	No	No	Gb_05017	No	No	No	No	No	No	No	No	No	No
OG0074689	GINBI	-	FAIL	GINBI	No	No	No	No	No	No	No	No	No	No	No	No	Gb_41210	No	No	No	No	No	No	No	No	No	No
OG0074690	GINBI	Ubiquitous	PASS	GINBI	No	No	No	No	No	No	No	No	No	No	No	No	Gb_04029	No	No	No	No	No	No	No	No	No	No
OG0074691	GINBI	-	FAIL	GINBI	No	No	No	No	No	No	No	No	No	No	No	No	Gb_01166	No	No	No	No	No	No	No	No	No	No
OG0074692	GINBI	Seeds	PASS	GINBI	No	No	No	No	No	No	No	No	No	No	No	No	Gb_01168	No	No	No	No	No	No	No	No	No	No
OG0074693	GINBI	Ubiquitous	PASS	GINBI	No	No	No	No	No	No	No	No	No	No	No	No	Gb_37635	No	No	No	No	No	No	No	No	No	No
OG0074694	GINBI	-	FAIL	GINBI	No	No	No	No	No	No	No	No	No	No	No	No	Gb_17085	No	No	No	No	No	No	No	No	No	No
OG0074695	GINBI	-	FAIL	GINBI	No	No	No	No	No	No	No	No	No	No	No	No	Gb_17087	No	No	No	No	No	No	No	No	No	No
OG0074696	GINBI	Ubiquitous	PASS	GINBI	No	No	No	No	No	No	No	No	No	No	No	No	Gb_17090	No	No	No	No	No	No	No	No	No	No
OG0074697	GINBI	Ubiquitous	PASS	GINBI	No	No	No	No	No	No	No	No	No	No	No	No	Gb_32938	No	No	No	No	No	No	No	No	No	No
OG0074698	GINBI	-	FAIL	GINBI	No	No	No	No	No	No	No	No	No	No	No	No	Gb_32941	No	No	No	No	No	No	No	No	No	No
OG0074699	GINBI	Ubiquitous	PASS	GINBI	No	No	No	No	No	No	No	No	No	No	No	No	Gb_21505	No	No	No	No	No	No	No	No	No	No
OG0074700	GINBI	-	FAIL	GINBI	No	No	No	No	No	No	No	No	No	No	No	No	Gb_21498	No	No	No	No	No	No	No	No	No	No
OG0074701	GINBI	Ubiquitous	PASS	GINBI	No	No	No	No	No	No	No	No	No	No	No	No	Gb_21497	No	No	No	No	No	No	No	No	No	No
OG0074702	GINBI	Root	PASS	GINBI	No	No	No	No	No	No	No	No	No	No	No	No	Gb_21506	No	No	No	No	No	No	No	No	No	No
OG0074703	GINBI	-	FAIL	GINBI	No	No	No	No	No	No	No	No	No	No	No	No	Gb_10483	No	No	No	No	No	No	No	No	No	No
OG0074704	GINBI	-	FAIL	GINBI	No	No	No	No	No	No	No	No	No	No	No	No	Gb_10480	No	No	No	No	No	No	No	No	No	No
OG0074705	GINBI	-	FAIL	GINBI	No	No	No	No	No	No	No	No	No	No	No	No	Gb_11669	No	No	No	No	No	No	No	No	No	No
OG0074706	GINBI	-	FAIL	GINBI	No	No	No	No	No	No	No	No	No	No	No	No	Gb_11671	No	No	No	No	No	No	No	No	No	No
OG0074707	GINBI	Ubiquitous	PASS	GINBI	No	No	No	No	No	No	No	No	No	No	No	No	Gb_26093	No	No	No	No	No	No	No	No	No	No
OG0074708	GINBI	-	FAIL	GINBI	No	No	No	No	No	No	No	No	No	No	No	No	Gb_13005	No	No	No	No	No	No	No	No	No	No
OG0074709	GINBI	Ubiquitous	PASS	GINBI	No	No	No	No	No	No	No	No	No	No	No	No	Gb_13007	No	No	No	No	No	No	No	No	No	No
OG0074710	GINBI	Ubiquitous	PASS	GINBI	No	No	No	No	No	No	No	No	No	No	No	No	Gb_31460	No	No	No	No	No	No	No	No	No	No
OG0074711	GINBI	Ubiquitous	PASS	GINBI	No	No	No	No	No	No	No	No	No	No	No	No	Gb_31464	No	No	No	No	No	No	No	No	No	No
OG0074712	GINBI	-	FAIL	GINBI	No	No	No	No	No	No	No	No	No	No	No	No	Gb_33588	No	No	No	No	No	No	No	No	No	No
OG0074713	GINBI	-	FAIL	GINBI	No	No	No	No	No	No	No	No	No	No	No	No	Gb_33587	No	No	No	No	No	No	No	No	No	No
OG0074714	GINBI	-	FAIL	GINBI	No	No	No	No	No	No	No	No	No	No	No	No	Gb_09494	No	No	No	No	No	No	No	No	No	No
OG0074715	GINBI	-	FAIL	GINBI	No	No	No	No	No	No	No	No	No	No	No	No	Gb_29157	No	No	No	No	No	No	No	No	No	No
OG0074716	GINBI	Seeds	PASS	GINBI	No	No	No	No	No	No	No	No	No	No	No	No	Gb_29155	No	No	No	No	No	No	No	No	No	No
OG0074717	GINBI	Ubiquitous	PASS	GINBI	No	No	No	No	No	No	No	No	No	No	No	No	Gb_23355	No	No	No	No	No	No	No	No	No	No
OG0074718	GINBI	Ubiquitous	PASS	GINBI	No	No	No	No	No	No	No	No	No	No	No	No	Gb_23354	No	No	No	No	No	No	No	No	No	No
OG0074719	GINBI	Ubiquitous	PASS	GINBI	No	No	No	No	No	No	No	No	No	No	No	No	Gb_35870	No	No	No	No	No	No	No	No	No	No
OG0074720	GINBI	Ubiquitous	PASS	GINBI	No	No	No	No	No	No	No	No	No	No	No	No	Gb_40593	No	No	No	No	No	No	No	No	No	No
OG0074721	GINBI	Ubiquitous	PASS	GINBI	No	No	No	No	No	No	No	No	No	No	No	No	Gb_30299	No	No	No	No	No	No	No	No	No	No
OG0074722	GINBI	Leaf	PASS	GINBI	No	No	No	No	No	No	No	No	No	No	No	No	Gb_25007	No	No	No	No	No	No	No	No	No	No
OG0074723	GINBI	-	FAIL	GINBI	No	No	No	No	No	No	No	No	No	No	No	No	Gb_19664	No	No	No	No	No	No	No	No	No	No
OG0074724	GINBI	Female	PASS	GINBI	No	No	No	No	No	No	No	No	No	No	No	No	Gb_04850	No	No	No	No	No	No	No	No	No	No
OG0074725	GINBI	Ubiquitous	PASS	GINBI	No	No	No	No	No	No	No	No	No	No	No	No	Gb_29530	No	No	No	No	No	No	No	No	No	No
OG0074726	GINBI	Ubiquitous	PASS	GINBI	No	No	No	No	No	No	No	No	No	No	No	No	Gb_29529	No	No	No	No	No	No	No	No	No	No
OG0074727	GINBI	Ubiquitous	PASS	GINBI	No	No	No	No	No	No	No	No	No	No	No	No	Gb_35232	No	No	No	No	No	No	No	No	No	No
OG0074728	GINBI	Ubiquitous	PASS	GINBI	No	No	No	No	No	No	No	No	No	No	No	No	Gb_35229	No	No	No	No	No	No	No	No	No	No
OG0074729	GINBI	-	FAIL	GINBI	No	No	No	No	No	No	No	No	No	No	No	No	Gb_35240	No	No	No	No	No	No	No	No	No	No
OG0074730	GINBI	Ubiquitous	PASS	GINBI	No	No	No	No	No	No	No	No	No	No	No	No	Gb_03452	No	No	No	No	No	No	No	No	No	No
OG0074731	GINBI	Seeds	PASS	GINBI	No	No	No	No	No	No	No	No	No	No	No	No	Gb_03451	No	No	No	No	No	No	No	No	No	No
OG0074732	GINBI	Ubiquitous	PASS	GINBI	No	No	No	No	No	No	No	No	No	No	No	No	Gb_03450	No	No	No	No	No	No	No	No	No	No
OG0074733	GINBI	Leaf	PASS	GINBI	No	No	No	No	No	No	No	No	No	No	No	No	Gb_02719	No	No	No	No	No	No	No	No	No	No
OG0074734	GINBI	Ubiquitous	PASS	GINBI	No	No	No	No	No	No	No	No	No	No	No	No	Gb_02720	No	No	No	No	No	No	No	No	No	No
OG0074735	GINBI	Ubiquitous	PASS	GINBI	No	No	No	No	No	No	No	No	No	No	No	No	Gb_11854	No	No	No	No	No	No	No	No	No	No
OG0074736	GINBI	Ubiquitous	PASS	GINBI	No	No	No	No	No	No	No	No	No	No	No	No	Gb_13805	No	No	No	No	No	No	No	No	No	No
OG0074737	GINBI	Ubiquitous	PASS	GINBI	No	No	No	No	No	No	No	No	No	No	No	No	Gb_23822	No	No	No	No	No	No	No	No	No	No
OG0074738	GINBI	Ubiquitous	PASS	GINBI	No	No	No	No	No	No	No	No	No	No	No	No	Gb_23823	No	No	No	No	No	No	No	No	No	No
OG0074739	GINBI	Ubiquitous	PASS	GINBI	No	No	No	No	No	No	No	No	No	No	No	No	Gb_23817	No	No	No	No	No	No	No	No	No	No
OG0074740	GINBI	Stem	PASS	GINBI	No	No	No	No	No	No	No	No	No	No	No	No	Gb_23824	No	No	No	No	No	No	No	No	No	No
OG0074741	GINBI	Ubiquitous	PASS	GINBI	No	No	No	No	No	No	No	No	No	No	No	No	Gb_23825	No	No	No	No	No	No	No	No	No	No
OG0074742	GINBI	Ubiquitous	PASS	GINBI	No	No	No	No	No	No	No	No	No	No	No	No	Gb_23827	No	No	No	No	No	No	No	No	No	No
OG0074743	GINBI	-	FAIL	GINBI	No	No	No	No	No	No	No	No	No	No	No	No	Gb_40550	No	No	No	No	No	No	No	No	No	No
OG0074744	GINBI	Flower	PASS	GINBI	No	No	No	No	No	No	No	No	No	No	No	No	Gb_25874	No	No	No	No	No	No	No	No	No	No
OG0074745	GINBI	-	FAIL	GINBI	No	No	No	No	No	No	No	No	No	No	No	No	Gb_25887	No	No	No	No	No	No	No	No	No	No
OG0074746	GINBI	-	FAIL	GINBI	No	No	No	No	No	No	No	No	No	No	No	No	Gb_25888	No	No	No	No	No	No	No	No	No	No
OG0074747	GINBI	-	FAIL	GINBI	No	No	No	No	No	No	No	No	No	No	No	No	Gb_25875	No	No	No	No	No	No	No	No	No	No
OG0074748	GINBI	-	FAIL	GINBI	No	No	No	No	No	No	No	No	No	No	No	No	Gb_25877	No	No	No	No	No	No	No	No	No	No
OG0074749	GINBI	-	FAIL	GINBI	No	No	No	No	No	No	No	No	No	No	No	No	Gb_25890	No	No	No	No	No	No	No	No	No	No
OG0074750	GINBI	-	FAIL	GINBI	No	No	No	No	No	No	No	No	No	No	No	No	Gb_25880	No	No	No	No	No	No	No	No	No	No
OG0074751	GINBI	Ubiquitous	PASS	GINBI	No	No	No	No	No	No	No	No	No	No	No	No	Gb_25883	No	No	No	No	No	No	No	No	No	No
OG0074752	GINBI	Female	PASS	GINBI	No	No	No	No	No	No	No	No	No	No	No	No	Gb_25895	No	No	No	No	No	No	No	No	No	No
OG0074753	GINBI	Ubiquitous	PASS	GINBI	No	No	No	No	No	No	No	No	No	No	No	No	Gb_08578	No	No	No	No	No	No	No	No	No	No
OG0074754	GINBI	-	FAIL	GINBI	No	No	No	No	No	No	No	No	No	No	No	No	Gb_29771	No	No	No	No	No	No	No	No	No	No
OG0074755	GINBI	-	FAIL	GINBI	No	No	No	No	No	No	No	No	No	No	No	No	Gb_29769	No	No	No	No	No	No	No	No	No	No
OG0074756	GINBI	-	FAIL	GINBI	No	No	No	No	No	No	No	No	No	No	No	No	Gb_33244	No	No	No	No	No	No	No	No	No	No
OG0074757	GINBI	Flower	PASS	GINBI	No	No	No	No	No	No	No	No	No	No	No	No	Gb_02999	No	No	No	No	No	No	No	No	No	No
OG0074758	GINBI	Ubiquitous	PASS	GINBI	No	No	No	No	No	No	No	No	No	No	No	No	Gb_03001	No	No	No	No	No	No	No	No	No	No
OG0074759	GINBI	Seeds	PASS	GINBI	No	No	No	No	No	No	No	No	No	No	No	No	Gb_03013	No	No	No	No	No	No	No	No	No	No
OG0074760	GINBI	Ubiquitous	PASS	GINBI	No	No	No	No	No	No	No	No	No	No	No	No	Gb_03006	No	No	No	No	No	No	No	No	No	No
OG0074761	GINBI	Ubiquitous	PASS	GINBI	No	No	No	No	No	No	No	No	No	No	No	No	Gb_03019	No	No	No	No	No	No	No	No	No	No
OG0074762	GINBI	Ubiquitous	PASS	GINBI	No	No	No	No	No	No	No	No	No	No	No	No	Gb_03025	No	No	No	No	No	No	No	No	No	No
OG0074763	GINBI	-	FAIL	GINBI	No	No	No	No	No	No	No	No	No	No	No	No	Gb_03007	No	No	No	No	No	No	No	No	No	No
OG0074764	GINBI	-	FAIL	GINBI	No	No	No	No	No	No	No	No	No	No	No	No	Gb_03027	No	No	No	No	No	No	No	No	No	No
OG0074765	GINBI	Ubiquitous	PASS	GINBI	No	No	No	No	No	No	No	No	No	No	No	No	Gb_03026	No	No	No	No	No	No	No	No	No	No
OG0074766	GINBI	Ubiquitous	PASS	GINBI	No	No	No	No	No	No	No	No	No	No	No	No	Gb_11426	No	No	No	No	No	No	No	No	No	No
OG0074767	GINBI	Ubiquitous	PASS	GINBI	No	No	No	No	No	No	No	No	No	No	No	No	Gb_11427	No	No	No	No	No	No	No	No	No	No
OG0074768	GINBI	Ubiquitous	PASS	GINBI	No	No	No	No	No	No	No	No	No	No	No	No	Gb_23993	No	No	No	No	No	No	No	No	No	No
OG0074769	GINBI	Ubiquitous	PASS	GINBI	No	No	No	No	No	No	No	No	No	No	No	No	Gb_26321	No	No	No	No	No	No	No	No	No	No
OG0074770	GINBI	Ubiquitous	PASS	GINBI	No	No	No	No	No	No	No	No	No	No	No	No	Gb_26324	No	No	No	No	No	No	No	No	No	No
OG0074771	GINBI	-	FAIL	GINBI	No	No	No	No	No	No	No	No	No	No	No	No	Gb_22838	No	No	No	No	No	No	No	No	No	No
OG0074772	GINBI	Ubiquitous	PASS	GINBI	No	No	No	No	No	No	No	No	No	No	No	No	Gb_10156	No	No	No	No	No	No	No	No	No	No
OG0074773	GINBI	Ubiquitous	PASS	GINBI	No	No	No	No	No	No	No	No	No	No	No	No	Gb_10153	No	No	No	No	No	No	No	No	No	No
OG0074774	GINBI	-	FAIL	GINBI	No	No	No	No	No	No	No	No	No	No	No	No	Gb_10160	No	No	No	No	No	No	No	No	No	No
OG0074775	GINBI	Ubiquitous	PASS	GINBI	No	No	No	No	No	No	No	No	No	No	No	No	Gb_05937	No	No	No	No	No	No	No	No	No	No
OG0074776	GINBI	-	FAIL	GINBI	No	No	No	No	No	No	No	No	No	No	No	No	Gb_36071	No	No	No	No	No	No	No	No	No	No
OG0074777	GINBI	Ubiquitous	PASS	GINBI	No	No	No	No	No	No	No	No	No	No	No	No	Gb_36069	No	No	No	No	No	No	No	No	No	No
OG0074778	GINBI	Seeds	PASS	GINBI	No	No	No	No	No	No	No	No	No	No	No	No	Gb_31194	No	No	No	No	No	No	No	No	No	No
OG0074779	GINBI	Ubiquitous	PASS	GINBI	No	No	No	No	No	No	No	No	No	No	No	No	Gb_24788	No	No	No	No	No	No	No	No	No	No
OG0074780	GINBI	Ubiquitous	PASS	GINBI	No	No	No	No	No	No	No	No	No	No	No	No	Gb_30632	No	No	No	No	No	No	No	No	No	No
OG0074781	GINBI	Ubiquitous	PASS	GINBI	No	No	No	No	No	No	No	No	No	No	No	No	Gb_30638	No	No	No	No	No	No	No	No	No	No
OG0074782	GINBI	Ubiquitous	PASS	GINBI	No	No	No	No	No	No	No	No	No	No	No	No	Gb_30630	No	No	No	No	No	No	No	No	No	No
OG0074783	GINBI	-	FAIL	GINBI	No	No	No	No	No	No	No	No	No	No	No	No	Gb_19883	No	No	No	No	No	No	No	No	No	No
OG0074784	GINBI	-	FAIL	GINBI	No	No	No	No	No	No	No	No	No	No	No	No	Gb_19880	No	No	No	No	No	No	No	No	No	No
OG0074785	GINBI	Ubiquitous	PASS	GINBI	No	No	No	No	No	No	No	No	No	No	No	No	Gb_02463	No	No	No	No	No	No	No	No	No	No
OG0074786	GINBI	-	FAIL	GINBI	No	No	No	No	No	No	No	No	No	No	No	No	Gb_00895	No	No	No	No	No	No	No	No	No	No
OG0074787	GINBI	Ubiquitous	PASS	GINBI	No	No	No	No	No	No	No	No	No	No	No	No	Gb_00886	No	No	No	No	No	No	No	No	No	No
OG0074788	GINBI	Seeds	PASS	GINBI	No	No	No	No	No	No	No	No	No	No	No	No	Gb_00885	No	No	No	No	No	No	No	No	No	No
OG0074789	GINBI	Ubiquitous	PASS	GINBI	No	No	No	No	No	No	No	No	No	No	No	No	Gb_20298	No	No	No	No	No	No	No	No	No	No
OG0074790	GINBI	-	FAIL	GINBI	No	No	No	No	No	No	No	No	No	No	No	No	Gb_20296	No	No	No	No	No	No	No	No	No	No
OG0074791	GINBI	-	FAIL	GINBI	No	No	No	No	No	No	No	No	No	No	No	No	Gb_20054	No	No	No	No	No	No	No	No	No	No
OG0074792	GINBI	-	FAIL	GINBI	No	No	No	No	No	No	No	No	No	No	No	No	Gb_20051	No	No	No	No	No	No	No	No	No	No
OG0074793	GINBI	-	FAIL	GINBI	No	No	No	No	No	No	No	No	No	No	No	No	Gb_19439	No	No	No	No	No	No	No	No	No	No
OG0074794	GINBI	Ubiquitous	PASS	GINBI	No	No	No	No	No	No	No	No	No	No	No	No	Gb_19438	No	No	No	No	No	No	No	No	No	No
OG0074795	GINBI	-	FAIL	GINBI	No	No	No	No	No	No	No	No	No	No	No	No	Gb_19437	No	No	No	No	No	No	No	No	No	No
OG0074796	GINBI	-	FAIL	GINBI	No	No	No	No	No	No	No	No	No	No	No	No	Gb_14343	No	No	No	No	No	No	No	No	No	No
OG0074797	GINBI	Ubiquitous	PASS	GINBI	No	No	No	No	No	No	No	No	No	No	No	No	Gb_14344	No	No	No	No	No	No	No	No	No	No
OG0074798	GINBI	Ubiquitous	PASS	GINBI	No	No	No	No	No	No	No	No	No	No	No	No	Gb_10199	No	No	No	No	No	No	No	No	No	No
OG0074799	GINBI	Flower	PASS	GINBI	No	No	No	No	No	No	No	No	No	No	No	No	Gb_27456	No	No	No	No	No	No	No	No	No	No
OG0074800	GINBI	Ubiquitous	PASS	GINBI	No	No	No	No	No	No	No	No	No	No	No	No	Gb_27448	No	No	No	No	No	No	No	No	No	No
OG0074801	GINBI	Seeds	PASS	GINBI	No	No	No	No	No	No	No	No	No	No	No	No	Gb_27450	No	No	No	No	No	No	No	No	No	No
OG0074802	GINBI	Ubiquitous	PASS	GINBI	No	No	No	No	No	No	No	No	No	No	No	No	Gb_27457	No	No	No	No	No	No	No	No	No	No
OG0074803	GINBI	Ubiquitous	PASS	GINBI	No	No	No	No	No	No	No	No	No	No	No	No	Gb_01331	No	No	No	No	No	No	No	No	No	No
OG0074804	GINBI	Ubiquitous	PASS	GINBI	No	No	No	No	No	No	No	No	No	No	No	No	Gb_38153	No	No	No	No	No	No	No	No	No	No
OG0074805	GINBI	Ubiquitous	PASS	GINBI	No	No	No	No	No	No	No	No	No	No	No	No	Gb_38150	No	No	No	No	No	No	No	No	No	No
OG0074806	GINBI	Ubiquitous	PASS	GINBI	No	No	No	No	No	No	No	No	No	No	No	No	Gb_38149	No	No	No	No	No	No	No	No	No	No
OG0074807	GINBI	Ubiquitous	PASS	GINBI	No	No	No	No	No	No	No	No	No	No	No	No	Gb_38148	No	No	No	No	No	No	No	No	No	No
OG0074808	GINBI	Ubiquitous	PASS	GINBI	No	No	No	No	No	No	No	No	No	No	No	No	Gb_40108	No	No	No	No	No	No	No	No	No	No
OG0074809	GINBI	Seeds	PASS	GINBI	No	No	No	No	No	No	No	No	No	No	No	No	Gb_01452	No	No	No	No	No	No	No	No	No	No
OG0074810	GINBI	Stem	PASS	GINBI	No	No	No	No	No	No	No	No	No	No	No	No	Gb_01059	No	No	No	No	No	No	No	No	No	No
OG0074811	GINBI	Female	PASS	GINBI	No	No	No	No	No	No	No	No	No	No	No	No	Gb_13467	No	No	No	No	No	No	No	No	No	No
OG0074812	GINBI	Female	PASS	GINBI	No	No	No	No	No	No	No	No	No	No	No	No	Gb_11709	No	No	No	No	No	No	No	No	No	No
OG0074813	GINBI	Seeds	PASS	GINBI	No	No	No	No	No	No	No	No	No	No	No	No	Gb_11712	No	No	No	No	No	No	No	No	No	No
OG0074814	GINBI	-	FAIL	GINBI	No	No	No	No	No	No	No	No	No	No	No	No	Gb_11708	No	No	No	No	No	No	No	No	No	No
OG0074815	GINBI	Ubiquitous	PASS	GINBI	No	No	No	No	No	No	No	No	No	No	No	No	Gb_26270	No	No	No	No	No	No	No	No	No	No
OG0074816	GINBI	Stem	PASS	GINBI	No	No	No	No	No	No	No	No	No	No	No	No	Gb_05751	No	No	No	No	No	No	No	No	No	No
OG0074817	GINBI	Leaf	PASS	GINBI	No	No	No	No	No	No	No	No	No	No	No	No	Gb_18900	No	No	No	No	No	No	No	No	No	No
OG0074818	GINBI	-	FAIL	GINBI	No	No	No	No	No	No	No	No	No	No	No	No	Gb_14628	No	No	No	No	No	No	No	No	No	No
OG0074819	GINBI	Flower	PASS	GINBI	No	No	No	No	No	No	No	No	No	No	No	No	Gb_14631	No	No	No	No	No	No	No	No	No	No
OG0074820	GINBI	Root	PASS	GINBI	No	No	No	No	No	No	No	No	No	No	No	No	Gb_23148	No	No	No	No	No	No	No	No	No	No
OG0074821	GINBI	-	FAIL	GINBI	No	No	No	No	No	No	No	No	No	No	No	No	Gb_07117	No	No	No	No	No	No	No	No	No	No
OG0074822	GINBI	Stem	PASS	GINBI	No	No	No	No	No	No	No	No	No	No	No	No	Gb_07113	No	No	No	No	No	No	No	No	No	No
OG0074823	GINBI	Leaf	PASS	GINBI	No	No	No	No	No	No	No	No	No	No	No	No	Gb_03677	No	No	No	No	No	No	No	No	No	No
OG0074824	GINBI	-	FAIL	GINBI	No	No	No	No	No	No	No	No	No	No	No	No	Gb_03675	No	No	No	No	No	No	No	No	No	No
OG0074825	GINBI	Ubiquitous	PASS	GINBI	No	No	No	No	No	No	No	No	No	No	No	No	Gb_03674	No	No	No	No	No	No	No	No	No	No
OG0074826	GINBI	Ubiquitous	PASS	GINBI	No	No	No	No	No	No	No	No	No	No	No	No	Gb_37558	No	No	No	No	No	No	No	No	No	No
OG0074827	GINBI	Ubiquitous	PASS	GINBI	No	No	No	No	No	No	No	No	No	No	No	No	Gb_37557	No	No	No	No	No	No	No	No	No	No
OG0074828	GINBI	Ubiquitous	PASS	GINBI	No	No	No	No	No	No	No	No	No	No	No	No	Gb_05369	No	No	No	No	No	No	No	No	No	No
OG0074829	GINBI	Ubiquitous	PASS	GINBI	No	No	No	No	No	No	No	No	No	No	No	No	Gb_25263	No	No	No	No	No	No	No	No	No	No
OG0074830	GINBI	Ubiquitous	PASS	GINBI	No	No	No	No	No	No	No	No	No	No	No	No	Gb_25246	No	No	No	No	No	No	No	No	No	No
OG0074831	GINBI	Ubiquitous	PASS	GINBI	No	No	No	No	No	No	No	No	No	No	No	No	Gb_00249	No	No	No	No	No	No	No	No	No	No
OG0074832	GINBI	-	FAIL	GINBI	No	No	No	No	No	No	No	No	No	No	No	No	Gb_00252	No	No	No	No	No	No	No	No	No	No
OG0074833	GINBI	Leaf	PASS	GINBI	No	No	No	No	No	No	No	No	No	No	No	No	Gb_27174	No	No	No	No	No	No	No	No	No	No
OG0074834	GINBI	Ubiquitous	PASS	GINBI	No	No	No	No	No	No	No	No	No	No	No	No	Gb_27164	No	No	No	No	No	No	No	No	No	No
OG0074835	GINBI	-	FAIL	GINBI	No	No	No	No	No	No	No	No	No	No	No	No	Gb_27181	No	No	No	No	No	No	No	No	No	No
OG0074836	GINBI	Female	PASS	GINBI	No	No	No	No	No	No	No	No	No	No	No	No	Gb_27171	No	No	No	No	No	No	No	No	No	No
OG0074837	GINBI	Ubiquitous	PASS	GINBI	No	No	No	No	No	No	No	No	No	No	No	No	Gb_27186	No	No	No	No	No	No	No	No	No	No
OG0074838	GINBI	Ubiquitous	PASS	GINBI	No	No	No	No	No	No	No	No	No	No	No	No	Gb_27187	No	No	No	No	No	No	No	No	No	No
OG0074839	GINBI	Leaf	PASS	GINBI	No	No	No	No	No	No	No	No	No	No	No	No	Gb_12243	No	No	No	No	No	No	No	No	No	No
OG0074840	GINBI	Ubiquitous	PASS	GINBI	No	No	No	No	No	No	No	No	No	No	No	No	Gb_12247	No	No	No	No	No	No	No	No	No	No
OG0074841	GINBI	Ubiquitous	PASS	GINBI	No	No	No	No	No	No	No	No	No	No	No	No	Gb_12249	No	No	No	No	No	No	No	No	No	No
OG0074842	GINBI	Ubiquitous	PASS	GINBI	No	No	No	No	No	No	No	No	No	No	No	No	Gb_12257	No	No	No	No	No	No	No	No	No	No
OG0074843	GINBI	-	FAIL	GINBI	No	No	No	No	No	No	No	No	No	No	No	No	Gb_12262	No	No	No	No	No	No	No	No	No	No
OG0074844	GINBI	Ubiquitous	PASS	GINBI	No	No	No	No	No	No	No	No	No	No	No	No	Gb_36077	No	No	No	No	No	No	No	No	No	No
OG0074845	GINBI	-	FAIL	GINBI	No	No	No	No	No	No	No	No	No	No	No	No	Gb_36073	No	No	No	No	No	No	No	No	No	No
OG0074846	GINBI	Ubiquitous	PASS	GINBI	No	No	No	No	No	No	No	No	No	No	No	No	Gb_41269	No	No	No	No	No	No	No	No	No	No
OG0074847	GINBI	-	FAIL	GINBI	No	No	No	No	No	No	No	No	No	No	No	No	Gb_23244	No	No	No	No	No	No	No	No	No	No
OG0074848	GINBI	Ubiquitous	PASS	GINBI	No	No	No	No	No	No	No	No	No	No	No	No	Gb_14929	No	No	No	No	No	No	No	No	No	No
OG0074849	GINBI	Ubiquitous	PASS	GINBI	No	No	No	No	No	No	No	No	No	No	No	No	Gb_14910	No	No	No	No	No	No	No	No	No	No
OG0074850	GINBI	-	FAIL	GINBI	No	No	No	No	No	No	No	No	No	No	No	No	Gb_14925	No	No	No	No	No	No	No	No	No	No
OG0074851	GINBI	Seeds	PASS	GINBI	No	No	No	No	No	No	No	No	No	No	No	No	Gb_14907	No	No	No	No	No	No	No	No	No	No
OG0074852	GINBI	-	FAIL	GINBI	No	No	No	No	No	No	No	No	No	No	No	No	Gb_14922	No	No	No	No	No	No	No	No	No	No
OG0074853	GINBI	-	FAIL	GINBI	No	No	No	No	No	No	No	No	No	No	No	No	Gb_14906	No	No	No	No	No	No	No	No	No	No
OG0074854	GINBI	-	FAIL	GINBI	No	No	No	No	No	No	No	No	No	No	No	No	Gb_14904	No	No	No	No	No	No	No	No	No	No
OG0074855	GINBI	Leaf	PASS	GINBI	No	No	No	No	No	No	No	No	No	No	No	No	Gb_14903	No	No	No	No	No	No	No	No	No	No
OG0074856	GINBI	Ubiquitous	PASS	GINBI	No	No	No	No	No	No	No	No	No	No	No	No	Gb_14902	No	No	No	No	No	No	No	No	No	No
OG0074857	GINBI	Ubiquitous	PASS	GINBI	No	No	No	No	No	No	No	No	No	No	No	No	Gb_14901	No	No	No	No	No	No	No	No	No	No
OG0074858	GINBI	Ubiquitous	PASS	GINBI	No	No	No	No	No	No	No	No	No	No	No	No	Gb_00150	No	No	No	No	No	No	No	No	No	No
OG0074859	GINBI	-	FAIL	GINBI	No	No	No	No	No	No	No	No	No	No	No	No	Gb_00153	No	No	No	No	No	No	No	No	No	No
OG0074860	GINBI	Ubiquitous	PASS	GINBI	No	No	No	No	No	No	No	No	No	No	No	No	Gb_05931	No	No	No	No	No	No	No	No	No	No
OG0074861	GINBI	Ubiquitous	PASS	GINBI	No	No	No	No	No	No	No	No	No	No	No	No	Gb_28379	No	No	No	No	No	No	No	No	No	No
OG0074862	GINBI	Ubiquitous	PASS	GINBI	No	No	No	No	No	No	No	No	No	No	No	No	Gb_28380	No	No	No	No	No	No	No	No	No	No
OG0074863	GINBI	Ubiquitous	PASS	GINBI	No	No	No	No	No	No	No	No	No	No	No	No	Gb_28376	No	No	No	No	No	No	No	No	No	No
OG0074864	GINBI	-	FAIL	GINBI	No	No	No	No	No	No	No	No	No	No	No	No	Gb_04864	No	No	No	No	No	No	No	No	No	No
OG0074865	GINBI	Ubiquitous	PASS	GINBI	No	No	No	No	No	No	No	No	No	No	No	No	Gb_20410	No	No	No	No	No	No	No	No	No	No
OG0074866	GINBI	Ubiquitous	PASS	GINBI	No	No	No	No	No	No	No	No	No	No	No	No	Gb_20412	No	No	No	No	No	No	No	No	No	No
OG0074867	GINBI	Ubiquitous	PASS	GINBI	No	No	No	No	No	No	No	No	No	No	No	No	Gb_20411	No	No	No	No	No	No	No	No	No	No
OG0074868	GINBI	Ubiquitous	PASS	GINBI	No	No	No	No	No	No	No	No	No	No	No	No	Gb_20414	No	No	No	No	No	No	No	No	No	No
OG0074869	GINBI	Root	PASS	GINBI	No	No	No	No	No	No	No	No	No	No	No	No	Gb_06462	No	No	No	No	No	No	No	No	No	No
OG0074870	GINBI	Ubiquitous	PASS	GINBI	No	No	No	No	No	No	No	No	No	No	No	No	Gb_26967	No	No	No	No	No	No	No	No	No	No
OG0074871	GINBI	Ubiquitous	PASS	GINBI	No	No	No	No	No	No	No	No	No	No	No	No	Gb_26970	No	No	No	No	No	No	No	No	No	No
OG0074872	GINBI	Ubiquitous	PASS	GINBI	No	No	No	No	No	No	No	No	No	No	No	No	Gb_08183	No	No	No	No	No	No	No	No	No	No
OG0074873	GINBI	Ubiquitous	PASS	GINBI	No	No	No	No	No	No	No	No	No	No	No	No	Gb_35101	No	No	No	No	No	No	No	No	No	No
OG0074874	GINBI	Ubiquitous	PASS	GINBI	No	No	No	No	No	No	No	No	No	No	No	No	Gb_35102	No	No	No	No	No	No	No	No	No	No
OG0074875	GINBI	-	FAIL	GINBI	No	No	No	No	No	No	No	No	No	No	No	No	Gb_35089	No	No	No	No	No	No	No	No	No	No
OG0074876	GINBI	-	FAIL	GINBI	No	No	No	No	No	No	No	No	No	No	No	No	Gb_35092	No	No	No	No	No	No	No	No	No	No
OG0074877	GINBI	Seeds	PASS	GINBI	No	No	No	No	No	No	No	No	No	No	No	No	Gb_35096	No	No	No	No	No	No	No	No	No	No
OG0074878	GINBI	-	FAIL	GINBI	No	No	No	No	No	No	No	No	No	No	No	No	Gb_10596	No	No	No	No	No	No	No	No	No	No
OG0074879	GINBI	-	FAIL	GINBI	No	No	No	No	No	No	No	No	No	No	No	No	Gb_10593	No	No	No	No	No	No	No	No	No	No
OG0074880	GINBI	-	FAIL	GINBI	No	No	No	No	No	No	No	No	No	No	No	No	Gb_26172	No	No	No	No	No	No	No	No	No	No
OG0074881	GINBI	Ubiquitous	PASS	GINBI	No	No	No	No	No	No	No	No	No	No	No	No	Gb_26177	No	No	No	No	No	No	No	No	No	No
OG0074882	GINBI	Ubiquitous	PASS	GINBI	No	No	No	No	No	No	No	No	No	No	No	No	Gb_26169	No	No	No	No	No	No	No	No	No	No
OG0074883	GINBI	Ubiquitous	PASS	GINBI	No	No	No	No	No	No	No	No	No	No	No	No	Gb_26173	No	No	No	No	No	No	No	No	No	No
OG0074884	GINBI	-	FAIL	GINBI	No	No	No	No	No	No	No	No	No	No	No	No	Gb_23622	No	No	No	No	No	No	No	No	No	No
OG0074885	GINBI	-	FAIL	GINBI	No	No	No	No	No	No	No	No	No	No	No	No	Gb_23614	No	No	No	No	No	No	No	No	No	No
OG0074886	GINBI	-	FAIL	GINBI	No	No	No	No	No	No	No	No	No	No	No	No	Gb_23615	No	No	No	No	No	No	No	No	No	No
OG0074887	GINBI	Ubiquitous	PASS	GINBI	No	No	No	No	No	No	No	No	No	No	No	No	Gb_23628	No	No	No	No	No	No	No	No	No	No
OG0074888	GINBI	-	FAIL	GINBI	No	No	No	No	No	No	No	No	No	No	No	No	Gb_23617	No	No	No	No	No	No	No	No	No	No
OG0074889	GINBI	-	FAIL	GINBI	No	No	No	No	No	No	No	No	No	No	No	No	Gb_23630	No	No	No	No	No	No	No	No	No	No
OG0074890	GINBI	-	FAIL	GINBI	No	No	No	No	No	No	No	No	No	No	No	No	Gb_23618	No	No	No	No	No	No	No	No	No	No
OG0074891	GINBI	Ubiquitous	PASS	GINBI	No	No	No	No	No	No	No	No	No	No	No	No	Gb_16841	No	No	No	No	No	No	No	No	No	No
OG0074892	GINBI	Ubiquitous	PASS	GINBI	No	No	No	No	No	No	No	No	No	No	No	No	Gb_16839	No	No	No	No	No	No	No	No	No	No
OG0074893	GINBI	Ubiquitous	PASS	GINBI	No	No	No	No	No	No	No	No	No	No	No	No	Gb_16851	No	No	No	No	No	No	No	No	No	No
OG0074894	GINBI	Ubiquitous	PASS	GINBI	No	No	No	No	No	No	No	No	No	No	No	No	Gb_16853	No	No	No	No	No	No	No	No	No	No
OG0074895	GINBI	-	FAIL	GINBI	No	No	No	No	No	No	No	No	No	No	No	No	Gb_16855	No	No	No	No	No	No	No	No	No	No
OG0074896	GINBI	Ubiquitous	PASS	GINBI	No	No	No	No	No	No	No	No	No	No	No	No	Gb_02068	No	No	No	No	No	No	No	No	No	No
OG0074897	GINBI	-	FAIL	GINBI	No	No	No	No	No	No	No	No	No	No	No	No	Gb_06995	No	No	No	No	No	No	No	No	No	No
OG0074898	GINBI	-	FAIL	GINBI	No	No	No	No	No	No	No	No	No	No	No	No	Gb_06994	No	No	No	No	No	No	No	No	No	No
OG0074899	GINBI	Ubiquitous	PASS	GINBI	No	No	No	No	No	No	No	No	No	No	No	No	Gb_08701	No	No	No	No	No	No	No	No	No	No
OG0074900	GINBI	Seeds	PASS	GINBI	No	No	No	No	No	No	No	No	No	No	No	No	Gb_08710	No	No	No	No	No	No	No	No	No	No
OG0074901	GINBI	-	FAIL	GINBI	No	No	No	No	No	No	No	No	No	No	No	No	Gb_08712	No	No	No	No	No	No	No	No	No	No
OG0074902	GINBI	-	FAIL	GINBI	No	No	No	No	No	No	No	No	No	No	No	No	Gb_24810	No	No	No	No	No	No	No	No	No	No
OG0074903	GINBI	Ubiquitous	PASS	GINBI	No	No	No	No	No	No	No	No	No	No	No	No	Gb_39941	No	No	No	No	No	No	No	No	No	No
OG0074904	GINBI	-	FAIL	GINBI	No	No	No	No	No	No	No	No	No	No	No	No	Gb_37665	No	No	No	No	No	No	No	No	No	No
OG0074905	GINBI	Ubiquitous	PASS	GINBI	No	No	No	No	No	No	No	No	No	No	No	No	Gb_37672	No	No	No	No	No	No	No	No	No	No
OG0074906	GINBI	-	FAIL	GINBI	No	No	No	No	No	No	No	No	No	No	No	No	Gb_37663	No	No	No	No	No	No	No	No	No	No
OG0074907	GINBI	-	FAIL	GINBI	No	No	No	No	No	No	No	No	No	No	No	No	Gb_12769	No	No	No	No	No	No	No	No	No	No
OG0074908	GINBI	-	FAIL	GINBI	No	No	No	No	No	No	No	No	No	No	No	No	Gb_12765	No	No	No	No	No	No	No	No	No	No
OG0074909	GINBI	Female	PASS	GINBI	No	No	No	No	No	No	No	No	No	No	No	No	Gb_25309	No	No	No	No	No	No	No	No	No	No
OG0074910	GINBI	Female	PASS	GINBI	No	No	No	No	No	No	No	No	No	No	No	No	Gb_25311	No	No	No	No	No	No	No	No	No	No
OG0074911	GINBI	Ubiquitous	PASS	GINBI	No	No	No	No	No	No	No	No	No	No	No	No	Gb_25313	No	No	No	No	No	No	No	No	No	No
OG0074912	GINBI	-	FAIL	GINBI	No	No	No	No	No	No	No	No	No	No	No	No	Gb_18300	No	No	No	No	No	No	No	No	No	No
OG0074913	GINBI	-	FAIL	GINBI	No	No	No	No	No	No	No	No	No	No	No	No	Gb_09204	No	No	No	No	No	No	No	No	No	No
OG0074914	GINBI	Ubiquitous	PASS	GINBI	No	No	No	No	No	No	No	No	No	No	No	No	Gb_09205	No	No	No	No	No	No	No	No	No	No
OG0074915	GINBI	-	FAIL	GINBI	No	No	No	No	No	No	No	No	No	No	No	No	Gb_20891	No	No	No	No	No	No	No	No	No	No
OG0074916	GINBI	Root	PASS	GINBI	No	No	No	No	No	No	No	No	No	No	No	No	Gb_20892	No	No	No	No	No	No	No	No	No	No
OG0074917	GINBI	Ubiquitous	PASS	GINBI	No	No	No	No	No	No	No	No	No	No	No	No	Gb_17658	No	No	No	No	No	No	No	No	No	No
OG0074918	GINBI	Ubiquitous	PASS	GINBI	No	No	No	No	No	No	No	No	No	No	No	No	Gb_17657	No	No	No	No	No	No	No	No	No	No
OG0074919	GINBI	Seeds	PASS	GINBI	No	No	No	No	No	No	No	No	No	No	No	No	Gb_37198	No	No	No	No	No	No	No	No	No	No
OG0074920	GINBI	Ubiquitous	PASS	GINBI	No	No	No	No	No	No	No	No	No	No	No	No	Gb_37202	No	No	No	No	No	No	No	No	No	No
OG0074921	GINBI	Ubiquitous	PASS	GINBI	No	No	No	No	No	No	No	No	No	No	No	No	Gb_33439	No	No	No	No	No	No	No	No	No	No
OG0074922	GINBI	Ubiquitous	PASS	GINBI	No	No	No	No	No	No	No	No	No	No	No	No	Gb_33440	No	No	No	No	No	No	No	No	No	No
OG0074923	GINBI	Ubiquitous	PASS	GINBI	No	No	No	No	No	No	No	No	No	No	No	No	Gb_34738	No	No	No	No	No	No	No	No	No	No
OG0074924	GINBI	Ubiquitous	PASS	GINBI	No	No	No	No	No	No	No	No	No	No	No	No	Gb_07146	No	No	No	No	No	No	No	No	No	No
OG0074925	GINBI	Ubiquitous	PASS	GINBI	No	No	No	No	No	No	No	No	No	No	No	No	Gb_03626	No	No	No	No	No	No	No	No	No	No
OG0074926	GINBI	-	FAIL	GINBI	No	No	No	No	No	No	No	No	No	No	No	No	Gb_36291	No	No	No	No	No	No	No	No	No	No
OG0074927	GINBI	-	FAIL	GINBI	No	No	No	No	No	No	No	No	No	No	No	No	Gb_23134	No	No	No	No	No	No	No	No	No	No
OG0074928	GINBI	-	FAIL	GINBI	No	No	No	No	No	No	No	No	No	No	No	No	Gb_06548	No	No	No	No	No	No	No	No	No	No
OG0074929	GINBI	-	FAIL	GINBI	No	No	No	No	No	No	No	No	No	No	No	No	Gb_06549	No	No	No	No	No	No	No	No	No	No
OG0074930	GINBI	-	FAIL	GINBI	No	No	No	No	No	No	No	No	No	No	No	No	Gb_14354	No	No	No	No	No	No	No	No	No	No
OG0074931	GINBI	Leaf	PASS	GINBI	No	No	No	No	No	No	No	No	No	No	No	No	Gb_34814	No	No	No	No	No	No	No	No	No	No
OG0074932	GINBI	Ubiquitous	PASS	GINBI	No	No	No	No	No	No	No	No	No	No	No	No	Gb_09989	No	No	No	No	No	No	No	No	No	No
OG0074933	GINBI	Ubiquitous	PASS	GINBI	No	No	No	No	No	No	No	No	No	No	No	No	Gb_04970	No	No	No	No	No	No	No	No	No	No
OG0074934	GINBI	Ubiquitous	PASS	GINBI	No	No	No	No	No	No	No	No	No	No	No	No	Gb_03800	No	No	No	No	No	No	No	No	No	No
OG0074935	GINBI	-	FAIL	GINBI	No	No	No	No	No	No	No	No	No	No	No	No	Gb_03804	No	No	No	No	No	No	No	No	No	No
OG0074936	GINBI	Root	PASS	GINBI	No	No	No	No	No	No	No	No	No	No	No	No	Gb_03701	No	No	No	No	No	No	No	No	No	No
OG0074937	GINBI	Root	PASS	GINBI	No	No	No	No	No	No	No	No	No	No	No	No	Gb_03700	No	No	No	No	No	No	No	No	No	No
OG0074938	GINBI	-	FAIL	GINBI	No	No	No	No	No	No	No	No	No	No	No	No	Gb_05834	No	No	No	No	No	No	No	No	No	No
OG0074939	GINBI	-	FAIL	GINBI	No	No	No	No	No	No	No	No	No	No	No	No	Gb_37152	No	No	No	No	No	No	No	No	No	No
OG0074940	GINBI	Root	PASS	GINBI	No	No	No	No	No	No	No	No	No	No	No	No	Gb_37150	No	No	No	No	No	No	No	No	No	No
OG0074941	GINBI	-	FAIL	GINBI	No	No	No	No	No	No	No	No	No	No	No	No	Gb_33051	No	No	No	No	No	No	No	No	No	No
OG0074942	GINBI	-	FAIL	GINBI	No	No	No	No	No	No	No	No	No	No	No	No	Gb_33047	No	No	No	No	No	No	No	No	No	No
OG0074943	GINBI	Ubiquitous	PASS	GINBI	No	No	No	No	No	No	No	No	No	No	No	No	Gb_11570	No	No	No	No	No	No	No	No	No	No
OG0074944	GINBI	Ubiquitous	PASS	GINBI	No	No	No	No	No	No	No	No	No	No	No	No	Gb_02784	No	No	No	No	No	No	No	No	No	No
OG0074945	GINBI	Ubiquitous	PASS	GINBI	No	No	No	No	No	No	No	No	No	No	No	No	Gb_02788	No	No	No	No	No	No	No	No	No	No
OG0074946	GINBI	Ubiquitous	PASS	GINBI	No	No	No	No	No	No	No	No	No	No	No	No	Gb_02789	No	No	No	No	No	No	No	No	No	No
OG0074947	GINBI	Ubiquitous	PASS	GINBI	No	No	No	No	No	No	No	No	No	No	No	No	Gb_12723	No	No	No	No	No	No	No	No	No	No
OG0074948	GINBI	Ubiquitous	PASS	GINBI	No	No	No	No	No	No	No	No	No	No	No	No	Gb_12724	No	No	No	No	No	No	No	No	No	No
OG0074949	GINBI	-	FAIL	GINBI	No	No	No	No	No	No	No	No	No	No	No	No	Gb_33865	No	No	No	No	No	No	No	No	No	No
OG0074950	GINBI	Leaf	PASS	GINBI	No	No	No	No	No	No	No	No	No	No	No	No	Gb_13756	No	No	No	No	No	No	No	No	No	No
OG0074951	GINBI	-	FAIL	GINBI	No	No	No	No	No	No	No	No	No	No	No	No	Gb_30434	No	No	No	No	No	No	No	No	No	No
OG0074952	GINBI	Ubiquitous	PASS	GINBI	No	No	No	No	No	No	No	No	No	No	No	No	Gb_30435	No	No	No	No	No	No	No	No	No	No
OG0074953	GINBI	-	FAIL	GINBI	No	No	No	No	No	No	No	No	No	No	No	No	Gb_30442	No	No	No	No	No	No	No	No	No	No
OG0074954	GINBI	Ubiquitous	PASS	GINBI	No	No	No	No	No	No	No	No	No	No	No	No	Gb_12136	No	No	No	No	No	No	No	No	No	No
OG0074955	GINBI	Stem	PASS	GINBI	No	No	No	No	No	No	No	No	No	No	No	No	Gb_12135	No	No	No	No	No	No	No	No	No	No
OG0074956	GINBI	-	FAIL	GINBI	No	No	No	No	No	No	No	No	No	No	No	No	Gb_24293	No	No	No	No	No	No	No	No	No	No
OG0074957	GINBI	Female	PASS	GINBI	No	No	No	No	No	No	No	No	No	No	No	No	Gb_24287	No	No	No	No	No	No	No	No	No	No
OG0074958	GINBI	Leaf	PASS	GINBI	No	No	No	No	No	No	No	No	No	No	No	No	Gb_08334	No	No	No	No	No	No	No	No	No	No
OG0074959	GINBI	Ubiquitous	PASS	GINBI	No	No	No	No	No	No	No	No	No	No	No	No	Gb_36298	No	No	No	No	No	No	No	No	No	No
OG0074960	GINBI	-	FAIL	GINBI	No	No	No	No	No	No	No	No	No	No	No	No	Gb_36299	No	No	No	No	No	No	No	No	No	No
OG0074961	GINBI	-	FAIL	GINBI	No	No	No	No	No	No	No	No	No	No	No	No	Gb_36300	No	No	No	No	No	No	No	No	No	No
OG0074962	GINBI	-	FAIL	GINBI	No	No	No	No	No	No	No	No	No	No	No	No	Gb_16432	No	No	No	No	No	No	No	No	No	No
OG0074963	GINBI	Ubiquitous	PASS	GINBI	No	No	No	No	No	No	No	No	No	No	No	No	Gb_16433	No	No	No	No	No	No	No	No	No	No
OG0074964	GINBI	Stem	PASS	GINBI	No	No	No	No	No	No	No	No	No	No	No	No	Gb_16434	No	No	No	No	No	No	No	No	No	No
OG0074965	GINBI	Ubiquitous	PASS	GINBI	No	No	No	No	No	No	No	No	No	No	No	No	Gb_28446	No	No	No	No	No	No	No	No	No	No
OG0074966	GINBI	-	FAIL	GINBI	No	No	No	No	No	No	No	No	No	No	No	No	Gb_28447	No	No	No	No	No	No	No	No	No	No
OG0074967	GINBI	-	FAIL	GINBI	No	No	No	No	No	No	No	No	No	No	No	No	Gb_03812	No	No	No	No	No	No	No	No	No	No
OG0074968	GINBI	-	FAIL	GINBI	No	No	No	No	No	No	No	No	No	No	No	No	Gb_32891	No	No	No	No	No	No	No	No	No	No
OG0074969	GINBI	-	FAIL	GINBI	No	No	No	No	No	No	No	No	No	No	No	No	Gb_13215	No	No	No	No	No	No	No	No	No	No
OG0074970	GINBI	Ubiquitous	PASS	GINBI	No	No	No	No	No	No	No	No	No	No	No	No	Gb_28382	No	No	No	No	No	No	No	No	No	No
OG0074971	GINBI	Ubiquitous	PASS	GINBI	No	No	No	No	No	No	No	No	No	No	No	No	Gb_36470	No	No	No	No	No	No	No	No	No	No
OG0074972	GINBI	-	FAIL	GINBI	No	No	No	No	No	No	No	No	No	No	No	No	Gb_17933	No	No	No	No	No	No	No	No	No	No
OG0074973	GINBI	-	FAIL	GINBI	No	No	No	No	No	No	No	No	No	No	No	No	Gb_17943	No	No	No	No	No	No	No	No	No	No
OG0074974	GINBI	-	FAIL	GINBI	No	No	No	No	No	No	No	No	No	No	No	No	Gb_24805	No	No	No	No	No	No	No	No	No	No
OG0074975	GINBI	Ubiquitous	PASS	GINBI	No	No	No	No	No	No	No	No	No	No	No	No	Gb_24806	No	No	No	No	No	No	No	No	No	No
OG0074976	GINBI	Ubiquitous	PASS	GINBI	No	No	No	No	No	No	No	No	No	No	No	No	Gb_24804	No	No	No	No	No	No	No	No	No	No
OG0074977	GINBI	Ubiquitous	PASS	GINBI	No	No	No	No	No	No	No	No	No	No	No	No	Gb_29327	No	No	No	No	No	No	No	No	No	No
OG0074978	GINBI	Ubiquitous	PASS	GINBI	No	No	No	No	No	No	No	No	No	No	No	No	Gb_29321	No	No	No	No	No	No	No	No	No	No
OG0074979	GINBI	Root	PASS	GINBI	No	No	No	No	No	No	No	No	No	No	No	No	Gb_29323	No	No	No	No	No	No	No	No	No	No
OG0074980	GINBI	-	FAIL	GINBI	No	No	No	No	No	No	No	No	No	No	No	No	Gb_29330	No	No	No	No	No	No	No	No	No	No
OG0074981	GINBI	Ubiquitous	PASS	GINBI	No	No	No	No	No	No	No	No	No	No	No	No	Gb_08034	No	No	No	No	No	No	No	No	No	No
OG0074982	GINBI	-	FAIL	GINBI	No	No	No	No	No	No	No	No	No	No	No	No	Gb_32324	No	No	No	No	No	No	No	No	No	No
OG0074983	GINBI	Ubiquitous	PASS	GINBI	No	No	No	No	No	No	No	No	No	No	No	No	Gb_17740	No	No	No	No	No	No	No	No	No	No
OG0074984	GINBI	-	FAIL	GINBI	No	No	No	No	No	No	No	No	No	No	No	No	Gb_08750	No	No	No	No	No	No	No	No	No	No
OG0074985	GINBI	Ubiquitous	PASS	GINBI	No	No	No	No	No	No	No	No	No	No	No	No	Gb_31323	No	No	No	No	No	No	No	No	No	No
OG0074986	GINBI	Stem	PASS	GINBI	No	No	No	No	No	No	No	No	No	No	No	No	Gb_31322	No	No	No	No	No	No	No	No	No	No
OG0074987	GINBI	-	FAIL	GINBI	No	No	No	No	No	No	No	No	No	No	No	No	Gb_38520	No	No	No	No	No	No	No	No	No	No
OG0074988	GINBI	Ubiquitous	PASS	GINBI	No	No	No	No	No	No	No	No	No	No	No	No	Gb_38527	No	No	No	No	No	No	No	No	No	No
OG0074989	GINBI	-	FAIL	GINBI	No	No	No	No	No	No	No	No	No	No	No	No	Gb_12640	No	No	No	No	No	No	No	No	No	No
OG0074990	GINBI	Ubiquitous	PASS	GINBI	No	No	No	No	No	No	No	No	No	No	No	No	Gb_17215	No	No	No	No	No	No	No	No	No	No
OG0074991	GINBI	-	FAIL	GINBI	No	No	No	No	No	No	No	No	No	No	No	No	Gb_31877	No	No	No	No	No	No	No	No	No	No
OG0074992	GINBI	-	FAIL	GINBI	No	No	No	No	No	No	No	No	No	No	No	No	Gb_31874	No	No	No	No	No	No	No	No	No	No
OG0074993	GINBI	Ubiquitous	PASS	GINBI	No	No	No	No	No	No	No	No	No	No	No	No	Gb_31869	No	No	No	No	No	No	No	No	No	No
OG0074994	GINBI	Ubiquitous	PASS	GINBI	No	No	No	No	No	No	No	No	No	No	No	No	Gb_07350	No	No	No	No	No	No	No	No	No	No
OG0074995	GINBI	Ubiquitous	PASS	GINBI	No	No	No	No	No	No	No	No	No	No	No	No	Gb_07352	No	No	No	No	No	No	No	No	No	No
OG0074996	GINBI	Stem	PASS	GINBI	No	No	No	No	No	No	No	No	No	No	No	No	Gb_29199	No	No	No	No	No	No	No	No	No	No
OG0074997	GINBI	-	FAIL	GINBI	No	No	No	No	No	No	No	No	No	No	No	No	Gb_29202	No	No	No	No	No	No	No	No	No	No
OG0074998	GINBI	Leaf	PASS	GINBI	No	No	No	No	No	No	No	No	No	No	No	No	Gb_14292	No	No	No	No	No	No	No	No	No	No
OG0074999	GINBI	Ubiquitous	PASS	GINBI	No	No	No	No	No	No	No	No	No	No	No	No	Gb_22973	No	No	No	No	No	No	No	No	No	No
OG0075000	GINBI	-	FAIL	GINBI	No	No	No	No	No	No	No	No	No	No	No	No	Gb_22975	No	No	No	No	No	No	No	No	No	No
OG0075001	GINBI	Ubiquitous	PASS	GINBI	No	No	No	No	No	No	No	No	No	No	No	No	Gb_22966	No	No	No	No	No	No	No	No	No	No
OG0075002	GINBI	Ubiquitous	PASS	GINBI	No	No	No	No	No	No	No	No	No	No	No	No	Gb_22977	No	No	No	No	No	No	No	No	No	No
OG0075003	GINBI	-	FAIL	GINBI	No	No	No	No	No	No	No	No	No	No	No	No	Gb_22970	No	No	No	No	No	No	No	No	No	No
OG0075004	GINBI	Leaf	PASS	GINBI	No	No	No	No	No	No	No	No	No	No	No	No	Gb_29610	No	No	No	No	No	No	No	No	No	No
OG0075005	GINBI	Female	PASS	GINBI	No	No	No	No	No	No	No	No	No	No	No	No	Gb_29606	No	No	No	No	No	No	No	No	No	No
OG0075006	GINBI	-	FAIL	GINBI	No	No	No	No	No	No	No	No	No	No	No	No	Gb_29608	No	No	No	No	No	No	No	No	No	No
OG0075007	GINBI	Ubiquitous	PASS	GINBI	No	No	No	No	No	No	No	No	No	No	No	No	Gb_02476	No	No	No	No	No	No	No	No	No	No
OG0075008	GINBI	Female	PASS	GINBI	No	No	No	No	No	No	No	No	No	No	No	No	Gb_02485	No	No	No	No	No	No	No	No	No	No
OG0075009	GINBI	Stem	PASS	GINBI	No	No	No	No	No	No	No	No	No	No	No	No	Gb_02484	No	No	No	No	No	No	No	No	No	No
OG0075010	GINBI	Leaf	PASS	GINBI	No	No	No	No	No	No	No	No	No	No	No	No	Gb_02483	No	No	No	No	No	No	No	No	No	No
OG0075011	GINBI	-	FAIL	GINBI	No	No	No	No	No	No	No	No	No	No	No	No	Gb_02481	No	No	No	No	No	No	No	No	No	No
OG0075012	GINBI	-	FAIL	GINBI	No	No	No	No	No	No	No	No	No	No	No	No	Gb_02474	No	No	No	No	No	No	No	No	No	No
OG0075013	GINBI	Ubiquitous	PASS	GINBI	No	No	No	No	No	No	No	No	No	No	No	No	Gb_26779	No	No	No	No	No	No	No	No	No	No
OG0075014	GINBI	-	FAIL	GINBI	No	No	No	No	No	No	No	No	No	No	No	No	Gb_26780	No	No	No	No	No	No	No	No	No	No
OG0075015	GINBI	-	FAIL	GINBI	No	No	No	No	No	No	No	No	No	No	No	No	Gb_22619	No	No	No	No	No	No	No	No	No	No
OG0075016	GINBI	Ubiquitous	PASS	GINBI	No	No	No	No	No	No	No	No	No	No	No	No	Gb_22624	No	No	No	No	No	No	No	No	No	No
OG0075017	GINBI	Root	PASS	GINBI	No	No	No	No	No	No	No	No	No	No	No	No	Gb_22627	No	No	No	No	No	No	No	No	No	No
OG0075018	GINBI	Ubiquitous	PASS	GINBI	No	No	No	No	No	No	No	No	No	No	No	No	Gb_20495	No	No	No	No	No	No	No	No	No	No
OG0075019	GINBI	Ubiquitous	PASS	GINBI	No	No	No	No	No	No	No	No	No	No	No	No	Gb_20496	No	No	No	No	No	No	No	No	No	No
OG0075020	GINBI	-	FAIL	GINBI	No	No	No	No	No	No	No	No	No	No	No	No	Gb_03706	No	No	No	No	No	No	No	No	No	No
OG0075021	GINBI	Ubiquitous	PASS	GINBI	No	No	No	No	No	No	No	No	No	No	No	No	Gb_07544	No	No	No	No	No	No	No	No	No	No
OG0075022	GINBI	Seeds	PASS	GINBI	No	No	No	No	No	No	No	No	No	No	No	No	Gb_33882	No	No	No	No	No	No	No	No	No	No
OG0075023	GINBI	-	FAIL	GINBI	No	No	No	No	No	No	No	No	No	No	No	No	Gb_33883	No	No	No	No	No	No	No	No	No	No
OG0075024	GINBI	Ubiquitous	PASS	GINBI	No	No	No	No	No	No	No	No	No	No	No	No	Gb_16621	No	No	No	No	No	No	No	No	No	No
OG0075025	GINBI	Ubiquitous	PASS	GINBI	No	No	No	No	No	No	No	No	No	No	No	No	Gb_03069	No	No	No	No	No	No	No	No	No	No
OG0075026	GINBI	Root	PASS	GINBI	No	No	No	No	No	No	No	No	No	No	No	No	Gb_03072	No	No	No	No	No	No	No	No	No	No
OG0075027	GINBI	Ubiquitous	PASS	GINBI	No	No	No	No	No	No	No	No	No	No	No	No	Gb_06657	No	No	No	No	No	No	No	No	No	No
OG0075028	GINBI	Ubiquitous	PASS	GINBI	No	No	No	No	No	No	No	No	No	No	No	No	Gb_06654	No	No	No	No	No	No	No	No	No	No
OG0075029	GINBI	-	FAIL	GINBI	No	No	No	No	No	No	No	No	No	No	No	No	Gb_06652	No	No	No	No	No	No	No	No	No	No
OG0075030	GINBI	Female	PASS	GINBI	No	No	No	No	No	No	No	No	No	No	No	No	Gb_20526	No	No	No	No	No	No	No	No	No	No
OG0075031	GINBI	-	FAIL	GINBI	No	No	No	No	No	No	No	No	No	No	No	No	Gb_20528	No	No	No	No	No	No	No	No	No	No
OG0075032	GINBI	Ubiquitous	PASS	GINBI	No	No	No	No	No	No	No	No	No	No	No	No	Gb_30396	No	No	No	No	No	No	No	No	No	No
OG0075033	GINBI	Seeds	PASS	GINBI	No	No	No	No	No	No	No	No	No	No	No	No	Gb_30398	No	No	No	No	No	No	No	No	No	No
OG0075034	GINBI	Ubiquitous	PASS	GINBI	No	No	No	No	No	No	No	No	No	No	No	No	Gb_30391	No	No	No	No	No	No	No	No	No	No
OG0075035	GINBI	-	FAIL	GINBI	No	No	No	No	No	No	No	No	No	No	No	No	Gb_30401	No	No	No	No	No	No	No	No	No	No
OG0075036	GINBI	Ubiquitous	PASS	GINBI	No	No	No	No	No	No	No	No	No	No	No	No	Gb_30533	No	No	No	No	No	No	No	No	No	No
OG0075037	GINBI	Ubiquitous	PASS	GINBI	No	No	No	No	No	No	No	No	No	No	No	No	Gb_30525	No	No	No	No	No	No	No	No	No	No
OG0075038	GINBI	Ubiquitous	PASS	GINBI	No	No	No	No	No	No	No	No	No	No	No	No	Gb_30526	No	No	No	No	No	No	No	No	No	No
OG0075039	GINBI	Female	PASS	GINBI	No	No	No	No	No	No	No	No	No	No	No	No	Gb_30534	No	No	No	No	No	No	No	No	No	No
OG0075040	GINBI	Ubiquitous	PASS	GINBI	No	No	No	No	No	No	No	No	No	No	No	No	Gb_30536	No	No	No	No	No	No	No	No	No	No
OG0075041	GINBI	Ubiquitous	PASS	GINBI	No	No	No	No	No	No	No	No	No	No	No	No	Gb_30543	No	No	No	No	No	No	No	No	No	No
OG0075042	GINBI	Ubiquitous	PASS	GINBI	No	No	No	No	No	No	No	No	No	No	No	No	Gb_37131	No	No	No	No	No	No	No	No	No	No
OG0075043	GINBI	Ubiquitous	PASS	GINBI	No	No	No	No	No	No	No	No	No	No	No	No	Gb_01162	No	No	No	No	No	No	No	No	No	No
OG0075044	GINBI	Ubiquitous	PASS	GINBI	No	No	No	No	No	No	No	No	No	No	No	No	Gb_29427	No	No	No	No	No	No	No	No	No	No
OG0075045	GINBI	Leaf	PASS	GINBI	No	No	No	No	No	No	No	No	No	No	No	No	Gb_22398	No	No	No	No	No	No	No	No	No	No
OG0075046	GINBI	-	FAIL	GINBI	No	No	No	No	No	No	No	No	No	No	No	No	Gb_22394	No	No	No	No	No	No	No	No	No	No
OG0075047	GINBI	-	FAIL	GINBI	No	No	No	No	No	No	No	No	No	No	No	No	Gb_39411	No	No	No	No	No	No	No	No	No	No
OG0075048	GINBI	Ubiquitous	PASS	GINBI	No	No	No	No	No	No	No	No	No	No	No	No	Gb_39409	No	No	No	No	No	No	No	No	No	No
OG0075049	GINBI	Ubiquitous	PASS	GINBI	No	No	No	No	No	No	No	No	No	No	No	No	Gb_02100	No	No	No	No	No	No	No	No	No	No
OG0075050	GINBI	Ubiquitous	PASS	GINBI	No	No	No	No	No	No	No	No	No	No	No	No	Gb_18306	No	No	No	No	No	No	No	No	No	No
OG0075051	GINBI	Seeds	PASS	GINBI	No	No	No	No	No	No	No	No	No	No	No	No	Gb_36621	No	No	No	No	No	No	No	No	No	No
OG0075052	GINBI	-	FAIL	GINBI	No	No	No	No	No	No	No	No	No	No	No	No	Gb_18670	No	No	No	No	No	No	No	No	No	No
OG0075053	GINBI	Ubiquitous	PASS	GINBI	No	No	No	No	No	No	No	No	No	No	No	No	Gb_21369	No	No	No	No	No	No	No	No	No	No
OG0075054	GINBI	Flower	PASS	GINBI	No	No	No	No	No	No	No	No	No	No	No	No	Gb_01170	No	No	No	No	No	No	No	No	No	No
OG0075055	GINBI	Stem	PASS	GINBI	No	No	No	No	No	No	No	No	No	No	No	No	Gb_17326	No	No	No	No	No	No	No	No	No	No
OG0075056	GINBI	-	FAIL	GINBI	No	No	No	No	No	No	No	No	No	No	No	No	Gb_17329	No	No	No	No	No	No	No	No	No	No
OG0075057	GINBI	-	FAIL	GINBI	No	No	No	No	No	No	No	No	No	No	No	No	Gb_17331	No	No	No	No	No	No	No	No	No	No
OG0075058	GINBI	-	FAIL	GINBI	No	No	No	No	No	No	No	No	No	No	No	No	Gb_24002	No	No	No	No	No	No	No	No	No	No
OG0075059	GINBI	-	FAIL	GINBI	No	No	No	No	No	No	No	No	No	No	No	No	Gb_00918	No	No	No	No	No	No	No	No	No	No
OG0075060	GINBI	-	FAIL	GINBI	No	No	No	No	No	No	No	No	No	No	No	No	Gb_06278	No	No	No	No	No	No	No	No	No	No
OG0075061	GINBI	Stem	PASS	GINBI	No	No	No	No	No	No	No	No	No	No	No	No	Gb_24479	No	No	No	No	No	No	No	No	No	No
OG0075062	GINBI	-	FAIL	GINBI	No	No	No	No	No	No	No	No	No	No	No	No	Gb_24477	No	No	No	No	No	No	No	No	No	No
OG0075063	GINBI	-	FAIL	GINBI	No	No	No	No	No	No	No	No	No	No	No	No	Gb_13316	No	No	No	No	No	No	No	No	No	No
OG0075064	GINBI	Ubiquitous	PASS	GINBI	No	No	No	No	No	No	No	No	No	No	No	No	Gb_21387	No	No	No	No	No	No	No	No	No	No
OG0075065	GINBI	Ubiquitous	PASS	GINBI	No	No	No	No	No	No	No	No	No	No	No	No	Gb_02520	No	No	No	No	No	No	No	No	No	No
OG0075066	GINBI	-	FAIL	GINBI	No	No	No	No	No	No	No	No	No	No	No	No	Gb_02516	No	No	No	No	No	No	No	No	No	No
OG0075067	GINBI	Ubiquitous	PASS	GINBI	No	No	No	No	No	No	No	No	No	No	No	No	Gb_02512	No	No	No	No	No	No	No	No	No	No
OG0075068	GINBI	-	FAIL	GINBI	No	No	No	No	No	No	No	No	No	No	No	No	Gb_02511	No	No	No	No	No	No	No	No	No	No
OG0075069	GINBI	-	FAIL	GINBI	No	No	No	No	No	No	No	No	No	No	No	No	Gb_17383	No	No	No	No	No	No	No	No	No	No
OG0075070	GINBI	-	FAIL	GINBI	No	No	No	No	No	No	No	No	No	No	No	No	Gb_33338	No	No	No	No	No	No	No	No	No	No
OG0075071	GINBI	-	FAIL	GINBI	No	No	No	No	No	No	No	No	No	No	No	No	Gb_33337	No	No	No	No	No	No	No	No	No	No
OG0075072	GINBI	-	FAIL	GINBI	No	No	No	No	No	No	No	No	No	No	No	No	Gb_26266	No	No	No	No	No	No	No	No	No	No
OG0075073	GINBI	Seeds	PASS	GINBI	No	No	No	No	No	No	No	No	No	No	No	No	Gb_26258	No	No	No	No	No	No	No	No	No	No
OG0075074	GINBI	-	FAIL	GINBI	No	No	No	No	No	No	No	No	No	No	No	No	Gb_26261	No	No	No	No	No	No	No	No	No	No
OG0075075	GINBI	-	FAIL	GINBI	No	No	No	No	No	No	No	No	No	No	No	No	Gb_13652	No	No	No	No	No	No	No	No	No	No
OG0075076	GINBI	-	FAIL	GINBI	No	No	No	No	No	No	No	No	No	No	No	No	Gb_13650	No	No	No	No	No	No	No	No	No	No
OG0075077	GINBI	Ubiquitous	PASS	GINBI	No	No	No	No	No	No	No	No	No	No	No	No	Gb_13654	No	No	No	No	No	No	No	No	No	No
OG0075078	GINBI	-	FAIL	GINBI	No	No	No	No	No	No	No	No	No	No	No	No	Gb_13648	No	No	No	No	No	No	No	No	No	No
OG0075079	GINBI	Ubiquitous	PASS	GINBI	No	No	No	No	No	No	No	No	No	No	No	No	Gb_19065	No	No	No	No	No	No	No	No	No	No
OG0075080	GINBI	Ubiquitous	PASS	GINBI	No	No	No	No	No	No	No	No	No	No	No	No	Gb_28147	No	No	No	No	No	No	No	No	No	No
OG0075081	GINBI	-	FAIL	GINBI	No	No	No	No	No	No	No	No	No	No	No	No	Gb_39911	No	No	No	No	No	No	No	No	No	No
OG0075082	GINBI	-	FAIL	GINBI	No	No	No	No	No	No	No	No	No	No	No	No	Gb_39917	No	No	No	No	No	No	No	No	No	No
OG0075083	GINBI	-	FAIL	GINBI	No	No	No	No	No	No	No	No	No	No	No	No	Gb_34387	No	No	No	No	No	No	No	No	No	No
OG0075084	GINBI	-	FAIL	GINBI	No	No	No	No	No	No	No	No	No	No	No	No	Gb_28166	No	No	No	No	No	No	No	No	No	No
OG0075085	GINBI	-	FAIL	GINBI	No	No	No	No	No	No	No	No	No	No	No	No	Gb_28165	No	No	No	No	No	No	No	No	No	No
OG0075086	GINBI	-	FAIL	GINBI	No	No	No	No	No	No	No	No	No	No	No	No	Gb_37707	No	No	No	No	No	No	No	No	No	No
OG0075087	GINBI	-	FAIL	GINBI	No	No	No	No	No	No	No	No	No	No	No	No	Gb_37706	No	No	No	No	No	No	No	No	No	No
OG0075088	GINBI	Root	PASS	GINBI	No	No	No	No	No	No	No	No	No	No	No	No	Gb_26744	No	No	No	No	No	No	No	No	No	No
OG0075089	GINBI	-	FAIL	GINBI	No	No	No	No	No	No	No	No	No	No	No	No	Gb_26745	No	No	No	No	No	No	No	No	No	No
OG0075090	GINBI	Ubiquitous	PASS	GINBI	No	No	No	No	No	No	No	No	No	No	No	No	Gb_26747	No	No	No	No	No	No	No	No	No	No
OG0075091	GINBI	Female	PASS	GINBI	No	No	No	No	No	No	No	No	No	No	No	No	Gb_16297	No	No	No	No	No	No	No	No	No	No
OG0075092	GINBI	Female	PASS	GINBI	No	No	No	No	No	No	No	No	No	No	No	No	Gb_13947	No	No	No	No	No	No	No	No	No	No
OG0075093	GINBI	-	FAIL	GINBI	No	No	No	No	No	No	No	No	No	No	No	No	Gb_18156	No	No	No	No	No	No	No	No	No	No
OG0075094	GINBI	-	FAIL	GINBI	No	No	No	No	No	No	No	No	No	No	No	No	Gb_14228	No	No	No	No	No	No	No	No	No	No
OG0075095	GINBI	Stem	PASS	GINBI	No	No	No	No	No	No	No	No	No	No	No	No	Gb_12357	No	No	No	No	No	No	No	No	No	No
OG0075096	GINBI	-	FAIL	GINBI	No	No	No	No	No	No	No	No	No	No	No	No	Gb_23679	No	No	No	No	No	No	No	No	No	No
OG0075097	GINBI	Ubiquitous	PASS	GINBI	No	No	No	No	No	No	No	No	No	No	No	No	Gb_32837	No	No	No	No	No	No	No	No	No	No
OG0075098	GINBI	-	FAIL	GINBI	No	No	No	No	No	No	No	No	No	No	No	No	Gb_32838	No	No	No	No	No	No	No	No	No	No
OG0075099	GINBI	Root	PASS	GINBI	No	No	No	No	No	No	No	No	No	No	No	No	Gb_32841	No	No	No	No	No	No	No	No	No	No
OG0075100	GINBI	Ubiquitous	PASS	GINBI	No	No	No	No	No	No	No	No	No	No	No	No	Gb_39489	No	No	No	No	No	No	No	No	No	No
OG0075101	GINBI	Seeds	PASS	GINBI	No	No	No	No	No	No	No	No	No	No	No	No	Gb_39477	No	No	No	No	No	No	No	No	No	No
OG0075102	GINBI	-	FAIL	GINBI	No	No	No	No	No	No	No	No	No	No	No	No	Gb_39476	No	No	No	No	No	No	No	No	No	No
OG0075103	GINBI	-	FAIL	GINBI	No	No	No	No	No	No	No	No	No	No	No	No	Gb_39480	No	No	No	No	No	No	No	No	No	No
OG0075104	GINBI	Ubiquitous	PASS	GINBI	No	No	No	No	No	No	No	No	No	No	No	No	Gb_39478	No	No	No	No	No	No	No	No	No	No
OG0075105	GINBI	Leaf	PASS	GINBI	No	No	No	No	No	No	No	No	No	No	No	No	Gb_39471	No	No	No	No	No	No	No	No	No	No
OG0075106	GINBI	Ubiquitous	PASS	GINBI	No	No	No	No	No	No	No	No	No	No	No	No	Gb_15743	No	No	No	No	No	No	No	No	No	No
OG0075107	GINBI	Female	PASS	GINBI	No	No	No	No	No	No	No	No	No	No	No	No	Gb_23968	No	No	No	No	No	No	No	No	No	No
OG0075108	GINBI	-	FAIL	GINBI	No	No	No	No	No	No	No	No	No	No	No	No	Gb_23965	No	No	No	No	No	No	No	No	No	No
OG0075109	GINBI	Ubiquitous	PASS	GINBI	No	No	No	No	No	No	No	No	No	No	No	No	Gb_23972	No	No	No	No	No	No	No	No	No	No
OG0075110	GINBI	Ubiquitous	PASS	GINBI	No	No	No	No	No	No	No	No	No	No	No	No	Gb_05379	No	No	No	No	No	No	No	No	No	No
OG0075111	GINBI	Flower	PASS	GINBI	No	No	No	No	No	No	No	No	No	No	No	No	Gb_05375	No	No	No	No	No	No	No	No	No	No
OG0075112	GINBI	Leaf	PASS	GINBI	No	No	No	No	No	No	No	No	No	No	No	No	Gb_10610	No	No	No	No	No	No	No	No	No	No
OG0075113	GINBI	Ubiquitous	PASS	GINBI	No	No	No	No	No	No	No	No	No	No	No	No	Gb_10614	No	No	No	No	No	No	No	No	No	No
OG0075114	GINBI	Female	PASS	GINBI	No	No	No	No	No	No	No	No	No	No	No	No	Gb_03289	No	No	No	No	No	No	No	No	No	No
OG0075115	GINBI	Female	PASS	GINBI	No	No	No	No	No	No	No	No	No	No	No	No	Gb_01457	No	No	No	No	No	No	No	No	No	No
OG0075116	GINBI	Stem	PASS	GINBI	No	No	No	No	No	No	No	No	No	No	No	No	Gb_34305	No	No	No	No	No	No	No	No	No	No
OG0075117	GINBI	-	FAIL	GINBI	No	No	No	No	No	No	No	No	No	No	No	No	Gb_26515	No	No	No	No	No	No	No	No	No	No
OG0075118	GINBI	Seeds	PASS	GINBI	No	No	No	No	No	No	No	No	No	No	No	No	Gb_26521	No	No	No	No	No	No	No	No	No	No
OG0075119	GINBI	-	FAIL	GINBI	No	No	No	No	No	No	No	No	No	No	No	No	Gb_00944	No	No	No	No	No	No	No	No	No	No
OG0075120	GINBI	Ubiquitous	PASS	GINBI	No	No	No	No	No	No	No	No	No	No	No	No	Gb_16837	No	No	No	No	No	No	No	No	No	No
OG0075121	GINBI	Ubiquitous	PASS	GINBI	No	No	No	No	No	No	No	No	No	No	No	No	Gb_08369	No	No	No	No	No	No	No	No	No	No
OG0075122	GINBI	Ubiquitous	PASS	GINBI	No	No	No	No	No	No	No	No	No	No	No	No	Gb_08368	No	No	No	No	No	No	No	No	No	No
OG0075123	GINBI	Ubiquitous	PASS	GINBI	No	No	No	No	No	No	No	No	No	No	No	No	Gb_08367	No	No	No	No	No	No	No	No	No	No
OG0075124	GINBI	-	FAIL	GINBI	No	No	No	No	No	No	No	No	No	No	No	No	Gb_02919	No	No	No	No	No	No	No	No	No	No
OG0075125	GINBI	-	FAIL	GINBI	No	No	No	No	No	No	No	No	No	No	No	No	Gb_02921	No	No	No	No	No	No	No	No	No	No
OG0075126	GINBI	Ubiquitous	PASS	GINBI	No	No	No	No	No	No	No	No	No	No	No	No	Gb_27063	No	No	No	No	No	No	No	No	No	No
OG0075127	GINBI	Ubiquitous	PASS	GINBI	No	No	No	No	No	No	No	No	No	No	No	No	Gb_27067	No	No	No	No	No	No	No	No	No	No
OG0075128	GINBI	-	FAIL	GINBI	No	No	No	No	No	No	No	No	No	No	No	No	Gb_25026	No	No	No	No	No	No	No	No	No	No
OG0075129	GINBI	Ubiquitous	PASS	GINBI	No	No	No	No	No	No	No	No	No	No	No	No	Gb_25027	No	No	No	No	No	No	No	No	No	No
OG0075130	GINBI	Stem	PASS	GINBI	No	No	No	No	No	No	No	No	No	No	No	No	Gb_19945	No	No	No	No	No	No	No	No	No	No
OG0075131	GINBI	Ubiquitous	PASS	GINBI	No	No	No	No	No	No	No	No	No	No	No	No	Gb_19946	No	No	No	No	No	No	No	No	No	No
OG0075132	GINBI	-	FAIL	GINBI	No	No	No	No	No	No	No	No	No	No	No	No	Gb_06823	No	No	No	No	No	No	No	No	No	No
OG0075133	GINBI	Ubiquitous	PASS	GINBI	No	No	No	No	No	No	No	No	No	No	No	No	Gb_41701	No	No	No	No	No	No	No	No	No	No
OG0075134	GINBI	Ubiquitous	PASS	GINBI	No	No	No	No	No	No	No	No	No	No	No	No	Gb_32757	No	No	No	No	No	No	No	No	No	No
OG0075135	GINBI	-	FAIL	GINBI	No	No	No	No	No	No	No	No	No	No	No	No	Gb_32758	No	No	No	No	No	No	No	No	No	No
OG0075136	GINBI	-	FAIL	GINBI	No	No	No	No	No	No	No	No	No	No	No	No	Gb_35743	No	No	No	No	No	No	No	No	No	No
OG0075137	GINBI	-	FAIL	GINBI	No	No	No	No	No	No	No	No	No	No	No	No	Gb_35742	No	No	No	No	No	No	No	No	No	No
OG0075138	GINBI	-	FAIL	GINBI	No	No	No	No	No	No	No	No	No	No	No	No	Gb_35740	No	No	No	No	No	No	No	No	No	No
OG0075139	GINBI	Ubiquitous	PASS	GINBI	No	No	No	No	No	No	No	No	No	No	No	No	Gb_32686	No	No	No	No	No	No	No	No	No	No
OG0075140	GINBI	-	FAIL	GINBI	No	No	No	No	No	No	No	No	No	No	No	No	Gb_25996	No	No	No	No	No	No	No	No	No	No
OG0075141	GINBI	-	FAIL	GINBI	No	No	No	No	No	No	No	No	No	No	No	No	Gb_15780	No	No	No	No	No	No	No	No	No	No
OG0075142	GINBI	Ubiquitous	PASS	GINBI	No	No	No	No	No	No	No	No	No	No	No	No	Gb_30581	No	No	No	No	No	No	No	No	No	No
OG0075143	GINBI	Root	PASS	GINBI	No	No	No	No	No	No	No	No	No	No	No	No	Gb_30580	No	No	No	No	No	No	No	No	No	No
OG0075144	GINBI	Ubiquitous	PASS	GINBI	No	No	No	No	No	No	No	No	No	No	No	No	Gb_08809	No	No	No	No	No	No	No	No	No	No
OG0075145	GINBI	Ubiquitous	PASS	GINBI	No	No	No	No	No	No	No	No	No	No	No	No	Gb_35458	No	No	No	No	No	No	No	No	No	No
OG0075146	GINBI	Leaf	PASS	GINBI	No	No	No	No	No	No	No	No	No	No	No	No	Gb_35460	No	No	No	No	No	No	No	No	No	No
OG0075147	GINBI	Ubiquitous	PASS	GINBI	No	No	No	No	No	No	No	No	No	No	No	No	Gb_06100	No	No	No	No	No	No	No	No	No	No
OG0075148	GINBI	Seeds	PASS	GINBI	No	No	No	No	No	No	No	No	No	No	No	No	Gb_06101	No	No	No	No	No	No	No	No	No	No
OG0075149	GINBI	Ubiquitous	PASS	GINBI	No	No	No	No	No	No	No	No	No	No	No	No	Gb_12605	No	No	No	No	No	No	No	No	No	No
OG0075150	GINBI	Ubiquitous	PASS	GINBI	No	No	No	No	No	No	No	No	No	No	No	No	Gb_23600	No	No	No	No	No	No	No	No	No	No
OG0075151	GINBI	Ubiquitous	PASS	GINBI	No	No	No	No	No	No	No	No	No	No	No	No	Gb_18421	No	No	No	No	No	No	No	No	No	No
OG0075152	GINBI	Ubiquitous	PASS	GINBI	No	No	No	No	No	No	No	No	No	No	No	No	Gb_18419	No	No	No	No	No	No	No	No	No	No
OG0075153	GINBI	Stem	PASS	GINBI	No	No	No	No	No	No	No	No	No	No	No	No	Gb_18418	No	No	No	No	No	No	No	No	No	No
OG0075154	GINBI	Ubiquitous	PASS	GINBI	No	No	No	No	No	No	No	No	No	No	No	No	Gb_04033	No	No	No	No	No	No	No	No	No	No
OG0075155	GINBI	Leaf	PASS	GINBI	No	No	No	No	No	No	No	No	No	No	No	No	Gb_31567	No	No	No	No	No	No	No	No	No	No
OG0075156	GINBI	Seeds	PASS	GINBI	No	No	No	No	No	No	No	No	No	No	No	No	Gb_31566	No	No	No	No	No	No	No	No	No	No
OG0075157	GINBI	-	FAIL	GINBI	No	No	No	No	No	No	No	No	No	No	No	No	Gb_31569	No	No	No	No	No	No	No	No	No	No
OG0075158	GINBI	Ubiquitous	PASS	GINBI	No	No	No	No	No	No	No	No	No	No	No	No	Gb_40225	No	No	No	No	No	No	No	No	No	No
OG0075159	GINBI	Ubiquitous	PASS	GINBI	No	No	No	No	No	No	No	No	No	No	No	No	Gb_03406	No	No	No	No	No	No	No	No	No	No
OG0075160	GINBI	Ubiquitous	PASS	GINBI	No	No	No	No	No	No	No	No	No	No	No	No	Gb_36722	No	No	No	No	No	No	No	No	No	No
OG0075161	GINBI	Ubiquitous	PASS	GINBI	No	No	No	No	No	No	No	No	No	No	No	No	Gb_36721	No	No	No	No	No	No	No	No	No	No
OG0075162	GINBI	Root	PASS	GINBI	No	No	No	No	No	No	No	No	No	No	No	No	Gb_36723	No	No	No	No	No	No	No	No	No	No
OG0075163	GINBI	-	FAIL	GINBI	No	No	No	No	No	No	No	No	No	No	No	No	Gb_18314	No	No	No	No	No	No	No	No	No	No
OG0075164	GINBI	-	FAIL	GINBI	No	No	No	No	No	No	No	No	No	No	No	No	Gb_18315	No	No	No	No	No	No	No	No	No	No
OG0075165	GINBI	-	FAIL	GINBI	No	No	No	No	No	No	No	No	No	No	No	No	Gb_40774	No	No	No	No	No	No	No	No	No	No
OG0075166	GINBI	Ubiquitous	PASS	GINBI	No	No	No	No	No	No	No	No	No	No	No	No	Gb_40772	No	No	No	No	No	No	No	No	No	No
OG0075167	GINBI	-	FAIL	GINBI	No	No	No	No	No	No	No	No	No	No	No	No	Gb_40775	No	No	No	No	No	No	No	No	No	No
OG0075168	GINBI	Ubiquitous	PASS	GINBI	No	No	No	No	No	No	No	No	No	No	No	No	Gb_04342	No	No	No	No	No	No	No	No	No	No
OG0075169	GINBI	Ubiquitous	PASS	GINBI	No	No	No	No	No	No	No	No	No	No	No	No	Gb_04350	No	No	No	No	No	No	No	No	No	No
OG0075170	GINBI	Root	PASS	GINBI	No	No	No	No	No	No	No	No	No	No	No	No	Gb_04343	No	No	No	No	No	No	No	No	No	No
OG0075171	GINBI	Ubiquitous	PASS	GINBI	No	No	No	No	No	No	No	No	No	No	No	No	Gb_04345	No	No	No	No	No	No	No	No	No	No
OG0075172	GINBI	-	FAIL	GINBI	No	No	No	No	No	No	No	No	No	No	No	No	Gb_04346	No	No	No	No	No	No	No	No	No	No
OG0075173	GINBI	Stem	PASS	GINBI	No	No	No	No	No	No	No	No	No	No	No	No	Gb_04352	No	No	No	No	No	No	No	No	No	No
OG0075174	GINBI	-	FAIL	GINBI	No	No	No	No	No	No	No	No	No	No	No	No	Gb_13310	No	No	No	No	No	No	No	No	No	No
OG0075175	GINBI	Ubiquitous	PASS	GINBI	No	No	No	No	No	No	No	No	No	No	No	No	Gb_25744	No	No	No	No	No	No	No	No	No	No
OG0075176	GINBI	Ubiquitous	PASS	GINBI	No	No	No	No	No	No	No	No	No	No	No	No	Gb_27644	No	No	No	No	No	No	No	No	No	No
OG0075177	GINBI	Root	PASS	GINBI	No	No	No	No	No	No	No	No	No	No	No	No	Gb_21875	No	No	No	No	No	No	No	No	No	No
OG0075178	GINBI	-	FAIL	GINBI	No	No	No	No	No	No	No	No	No	No	No	No	Gb_36140	No	No	No	No	No	No	No	No	No	No
OG0075179	GINBI	-	FAIL	GINBI	No	No	No	No	No	No	No	No	No	No	No	No	Gb_26086	No	No	No	No	No	No	No	No	No	No
OG0075180	GINBI	-	FAIL	GINBI	No	No	No	No	No	No	No	No	No	No	No	No	Gb_22311	No	No	No	No	No	No	No	No	No	No
OG0075181	GINBI	-	FAIL	GINBI	No	No	No	No	No	No	No	No	No	No	No	No	Gb_26077	No	No	No	No	No	No	No	No	No	No
OG0075182	GINBI	-	FAIL	GINBI	No	No	No	No	No	No	No	No	No	No	No	No	Gb_18993	No	No	No	No	No	No	No	No	No	No
OG0075183	GINBI	Seeds	PASS	GINBI	No	No	No	No	No	No	No	No	No	No	No	No	Gb_18980	No	No	No	No	No	No	No	No	No	No
OG0075184	GINBI	Ubiquitous	PASS	GINBI	No	No	No	No	No	No	No	No	No	No	No	No	Gb_18992	No	No	No	No	No	No	No	No	No	No
OG0075185	GINBI	Ubiquitous	PASS	GINBI	No	No	No	No	No	No	No	No	No	No	No	No	Gb_25034	No	No	No	No	No	No	No	No	No	No
OG0075186	GINBI	Ubiquitous	PASS	GINBI	No	No	No	No	No	No	No	No	No	No	No	No	Gb_25037	No	No	No	No	No	No	No	No	No	No
OG0075187	GINBI	Ubiquitous	PASS	GINBI	No	No	No	No	No	No	No	No	No	No	No	No	Gb_01984	No	No	No	No	No	No	No	No	No	No
OG0075188	GINBI	Ubiquitous	PASS	GINBI	No	No	No	No	No	No	No	No	No	No	No	No	Gb_37629	No	No	No	No	No	No	No	No	No	No
OG0075189	GINBI	-	FAIL	GINBI	No	No	No	No	No	No	No	No	No	No	No	No	Gb_37632	No	No	No	No	No	No	No	No	No	No
OG0075190	GINBI	Ubiquitous	PASS	GINBI	No	No	No	No	No	No	No	No	No	No	No	No	Gb_37631	No	No	No	No	No	No	No	No	No	No
OG0075191	GINBI	Ubiquitous	PASS	GINBI	No	No	No	No	No	No	No	No	No	No	No	No	Gb_37634	No	No	No	No	No	No	No	No	No	No
OG0075192	GINBI	-	FAIL	GINBI	No	No	No	No	No	No	No	No	No	No	No	No	Gb_36174	No	No	No	No	No	No	No	No	No	No
OG0075193	GINBI	-	FAIL	GINBI	No	No	No	No	No	No	No	No	No	No	No	No	Gb_09674	No	No	No	No	No	No	No	No	No	No
OG0075194	GINBI	Ubiquitous	PASS	GINBI	No	No	No	No	No	No	No	No	No	No	No	No	Gb_09673	No	No	No	No	No	No	No	No	No	No
OG0075195	GINBI	Leaf	PASS	GINBI	No	No	No	No	No	No	No	No	No	No	No	No	Gb_05662	No	No	No	No	No	No	No	No	No	No
OG0075196	GINBI	Seeds	PASS	GINBI	No	No	No	No	No	No	No	No	No	No	No	No	Gb_31739	No	No	No	No	No	No	No	No	No	No
OG0075197	GINBI	-	FAIL	GINBI	No	No	No	No	No	No	No	No	No	No	No	No	Gb_31740	No	No	No	No	No	No	No	No	No	No
OG0075198	GINBI	Ubiquitous	PASS	GINBI	No	No	No	No	No	No	No	No	No	No	No	No	Gb_24121	No	No	No	No	No	No	No	No	No	No
OG0075199	GINBI	Ubiquitous	PASS	GINBI	No	No	No	No	No	No	No	No	No	No	No	No	Gb_35880	No	No	No	No	No	No	No	No	No	No
OG0075200	GINBI	Seeds	PASS	GINBI	No	No	No	No	No	No	No	No	No	No	No	No	Gb_18431	No	No	No	No	No	No	No	No	No	No
OG0075201	GINBI	Flower	PASS	GINBI	No	No	No	No	No	No	No	No	No	No	No	No	Gb_18430	No	No	No	No	No	No	No	No	No	No
OG0075202	GINBI	Ubiquitous	PASS	GINBI	No	No	No	No	No	No	No	No	No	No	No	No	Gb_37960	No	No	No	No	No	No	No	No	No	No
OG0075203	GINBI	Ubiquitous	PASS	GINBI	No	No	No	No	No	No	No	No	No	No	No	No	Gb_01262	No	No	No	No	No	No	No	No	No	No
OG0075204	GINBI	Ubiquitous	PASS	GINBI	No	No	No	No	No	No	No	No	No	No	No	No	Gb_25316	No	No	No	No	No	No	No	No	No	No
OG0075205	GINBI	Leaf	PASS	GINBI	No	No	No	No	No	No	No	No	No	No	No	No	Gb_24257	No	No	No	No	No	No	No	No	No	No
OG0075206	GINBI	Leaf	PASS	GINBI	No	No	No	No	No	No	No	No	No	No	No	No	Gb_24262	No	No	No	No	No	No	No	No	No	No
OG0075207	GINBI	Ubiquitous	PASS	GINBI	No	No	No	No	No	No	No	No	No	No	No	No	Gb_15675	No	No	No	No	No	No	No	No	No	No
OG0075208	GINBI	Ubiquitous	PASS	GINBI	No	No	No	No	No	No	No	No	No	No	No	No	Gb_15671	No	No	No	No	No	No	No	No	No	No
OG0075209	GINBI	Ubiquitous	PASS	GINBI	No	No	No	No	No	No	No	No	No	No	No	No	Gb_15679	No	No	No	No	No	No	No	No	No	No
OG0075210	GINBI	Ubiquitous	PASS	GINBI	No	No	No	No	No	No	No	No	No	No	No	No	Gb_31681	No	No	No	No	No	No	No	No	No	No
OG0075211	GINBI	Stem	PASS	GINBI	No	No	No	No	No	No	No	No	No	No	No	No	Gb_31680	No	No	No	No	No	No	No	No	No	No
OG0075212	GINBI	Seeds	PASS	GINBI	No	No	No	No	No	No	No	No	No	No	No	No	Gb_34467	No	No	No	No	No	No	No	No	No	No
OG0075213	GINBI	-	FAIL	GINBI	No	No	No	No	No	No	No	No	No	No	No	No	Gb_34466	No	No	No	No	No	No	No	No	No	No
OG0075214	GINBI	Ubiquitous	PASS	GINBI	No	No	No	No	No	No	No	No	No	No	No	No	Gb_40907	No	No	No	No	No	No	No	No	No	No
OG0075215	GINBI	-	FAIL	GINBI	No	No	No	No	No	No	No	No	No	No	No	No	Gb_40915	No	No	No	No	No	No	No	No	No	No
OG0075216	GINBI	-	FAIL	GINBI	No	No	No	No	No	No	No	No	No	No	No	No	Gb_40908	No	No	No	No	No	No	No	No	No	No
OG0075217	GINBI	Ubiquitous	PASS	GINBI	No	No	No	No	No	No	No	No	No	No	No	No	Gb_40917	No	No	No	No	No	No	No	No	No	No
OG0075218	GINBI	Ubiquitous	PASS	GINBI	No	No	No	No	No	No	No	No	No	No	No	No	Gb_40909	No	No	No	No	No	No	No	No	No	No
OG0075219	GINBI	-	FAIL	GINBI	No	No	No	No	No	No	No	No	No	No	No	No	Gb_40910	No	No	No	No	No	No	No	No	No	No
OG0075220	GINBI	Ubiquitous	PASS	GINBI	No	No	No	No	No	No	No	No	No	No	No	No	Gb_24770	No	No	No	No	No	No	No	No	No	No
OG0075221	GINBI	-	FAIL	GINBI	No	No	No	No	No	No	No	No	No	No	No	No	Gb_15380	No	No	No	No	No	No	No	No	No	No
OG0075222	GINBI	-	FAIL	GINBI	No	No	No	No	No	No	No	No	No	No	No	No	Gb_15378	No	No	No	No	No	No	No	No	No	No
OG0075223	GINBI	Ubiquitous	PASS	GINBI	No	No	No	No	No	No	No	No	No	No	No	No	Gb_09170	No	No	No	No	No	No	No	No	No	No
OG0075224	GINBI	Stem	PASS	GINBI	No	No	No	No	No	No	No	No	No	No	No	No	Gb_34081	No	No	No	No	No	No	No	No	No	No
OG0075225	GINBI	-	FAIL	GINBI	No	No	No	No	No	No	No	No	No	No	No	No	Gb_34083	No	No	No	No	No	No	No	No	No	No
OG0075226	GINBI	Seeds	PASS	GINBI	No	No	No	No	No	No	No	No	No	No	No	No	Gb_01228	No	No	No	No	No	No	No	No	No	No
OG0075227	GINBI	Ubiquitous	PASS	GINBI	No	No	No	No	No	No	No	No	No	No	No	No	Gb_14870	No	No	No	No	No	No	No	No	No	No
OG0075228	GINBI	Ubiquitous	PASS	GINBI	No	No	No	No	No	No	No	No	No	No	No	No	Gb_36707	No	No	No	No	No	No	No	No	No	No
OG0075229	GINBI	-	FAIL	GINBI	No	No	No	No	No	No	No	No	No	No	No	No	Gb_10476	No	No	No	No	No	No	No	No	No	No
OG0075230	GINBI	Ubiquitous	PASS	GINBI	No	No	No	No	No	No	No	No	No	No	No	No	Gb_05119	No	No	No	No	No	No	No	No	No	No
OG0075231	GINBI	Ubiquitous	PASS	GINBI	No	No	No	No	No	No	No	No	No	No	No	No	Gb_12796	No	No	No	No	No	No	No	No	No	No
OG0075232	GINBI	-	FAIL	GINBI	No	No	No	No	No	No	No	No	No	No	No	No	Gb_32775	No	No	No	No	No	No	No	No	No	No
OG0075233	GINBI	-	FAIL	GINBI	No	No	No	No	No	No	No	No	No	No	No	No	Gb_32778	No	No	No	No	No	No	No	No	No	No
OG0075234	GINBI	-	FAIL	GINBI	No	No	No	No	No	No	No	No	No	No	No	No	Gb_32776	No	No	No	No	No	No	No	No	No	No
OG0075235	GINBI	Ubiquitous	PASS	GINBI	No	No	No	No	No	No	No	No	No	No	No	No	Gb_41811	No	No	No	No	No	No	No	No	No	No
OG0075236	GINBI	Ubiquitous	PASS	GINBI	No	No	No	No	No	No	No	No	No	No	No	No	Gb_06345	No	No	No	No	No	No	No	No	No	No
OG0075237	GINBI	-	FAIL	GINBI	No	No	No	No	No	No	No	No	No	No	No	No	Gb_06346	No	No	No	No	No	No	No	No	No	No
OG0075238	GINBI	Ubiquitous	PASS	GINBI	No	No	No	No	No	No	No	No	No	No	No	No	Gb_35029	No	No	No	No	No	No	No	No	No	No
OG0075239	GINBI	Stem	PASS	GINBI	No	No	No	No	No	No	No	No	No	No	No	No	Gb_35030	No	No	No	No	No	No	No	No	No	No
OG0075240	GINBI	Ubiquitous	PASS	GINBI	No	No	No	No	No	No	No	No	No	No	No	No	Gb_35561	No	No	No	No	No	No	No	No	No	No
OG0075241	GINBI	-	FAIL	GINBI	No	No	No	No	No	No	No	No	No	No	No	No	Gb_35560	No	No	No	No	No	No	No	No	No	No
OG0075242	GINBI	Stem	PASS	GINBI	No	No	No	No	No	No	No	No	No	No	No	No	Gb_09198	No	No	No	No	No	No	No	No	No	No
OG0075243	GINBI	Stem	PASS	GINBI	No	No	No	No	No	No	No	No	No	No	No	No	Gb_14183	No	No	No	No	No	No	No	No	No	No
OG0075244	GINBI	-	FAIL	GINBI	No	No	No	No	No	No	No	No	No	No	No	No	Gb_14182	No	No	No	No	No	No	No	No	No	No
OG0075245	GINBI	-	FAIL	GINBI	No	No	No	No	No	No	No	No	No	No	No	No	Gb_16692	No	No	No	No	No	No	No	No	No	No
OG0075246	GINBI	Ubiquitous	PASS	GINBI	No	No	No	No	No	No	No	No	No	No	No	No	Gb_09735	No	No	No	No	No	No	No	No	No	No
OG0075247	GINBI	-	FAIL	GINBI	No	No	No	No	No	No	No	No	No	No	No	No	Gb_09736	No	No	No	No	No	No	No	No	No	No
OG0075248	GINBI	Ubiquitous	PASS	GINBI	No	No	No	No	No	No	No	No	No	No	No	No	Gb_26826	No	No	No	No	No	No	No	No	No	No
OG0075249	GINBI	-	FAIL	GINBI	No	No	No	No	No	No	No	No	No	No	No	No	Gb_26821	No	No	No	No	No	No	No	No	No	No
OG0075250	GINBI	Ubiquitous	PASS	GINBI	No	No	No	No	No	No	No	No	No	No	No	No	Gb_31643	No	No	No	No	No	No	No	No	No	No
OG0075251	GINBI	Ubiquitous	PASS	GINBI	No	No	No	No	No	No	No	No	No	No	No	No	Gb_24635	No	No	No	No	No	No	No	No	No	No
OG0075252	GINBI	Ubiquitous	PASS	GINBI	No	No	No	No	No	No	No	No	No	No	No	No	Gb_15529	No	No	No	No	No	No	No	No	No	No
OG0075253	GINBI	-	FAIL	GINBI	No	No	No	No	No	No	No	No	No	No	No	No	Gb_15531	No	No	No	No	No	No	No	No	No	No
OG0075254	GINBI	Ubiquitous	PASS	GINBI	No	No	No	No	No	No	No	No	No	No	No	No	Gb_26983	No	No	No	No	No	No	No	No	No	No
OG0075255	GINBI	-	FAIL	GINBI	No	No	No	No	No	No	No	No	No	No	No	No	Gb_26982	No	No	No	No	No	No	No	No	No	No
OG0075256	GINBI	Root	PASS	GINBI	No	No	No	No	No	No	No	No	No	No	No	No	Gb_31115	No	No	No	No	No	No	No	No	No	No
OG0075257	GINBI	Leaf	PASS	GINBI	No	No	No	No	No	No	No	No	No	No	No	No	Gb_34091	No	No	No	No	No	No	No	No	No	No
OG0075258	GINBI	Ubiquitous	PASS	GINBI	No	No	No	No	No	No	No	No	No	No	No	No	Gb_07168	No	No	No	No	No	No	No	No	No	No
OG0075259	GINBI	-	FAIL	GINBI	No	No	No	No	No	No	No	No	No	No	No	No	Gb_17613	No	No	No	No	No	No	No	No	No	No
OG0075260	GINBI	-	FAIL	GINBI	No	No	No	No	No	No	No	No	No	No	No	No	Gb_17616	No	No	No	No	No	No	No	No	No	No
OG0075261	GINBI	-	FAIL	GINBI	No	No	No	No	No	No	No	No	No	No	No	No	Gb_17617	No	No	No	No	No	No	No	No	No	No
OG0075262	GINBI	-	FAIL	GINBI	No	No	No	No	No	No	No	No	No	No	No	No	Gb_01790	No	No	No	No	No	No	No	No	No	No
OG0075263	GINBI	Leaf	PASS	GINBI	No	No	No	No	No	No	No	No	No	No	No	No	Gb_01632	No	No	No	No	No	No	No	No	No	No
OG0075264	GINBI	Ubiquitous	PASS	GINBI	No	No	No	No	No	No	No	No	No	No	No	No	Gb_24634	No	No	No	No	No	No	No	No	No	No
OG0075265	GINBI	Ubiquitous	PASS	GINBI	No	No	No	No	No	No	No	No	No	No	No	No	Gb_16916	No	No	No	No	No	No	No	No	No	No
OG0075266	GINBI	-	FAIL	GINBI	No	No	No	No	No	No	No	No	No	No	No	No	Gb_16915	No	No	No	No	No	No	No	No	No	No
OG0075267	GINBI	Ubiquitous	PASS	GINBI	No	No	No	No	No	No	No	No	No	No	No	No	Gb_16919	No	No	No	No	No	No	No	No	No	No
OG0075268	GINBI	Leaf	PASS	GINBI	No	No	No	No	No	No	No	No	No	No	No	No	Gb_40893	No	No	No	No	No	No	No	No	No	No
OG0075269	GINBI	Ubiquitous	PASS	GINBI	No	No	No	No	No	No	No	No	No	No	No	No	Gb_19361	No	No	No	No	No	No	No	No	No	No
OG0075270	GINBI	Root	PASS	GINBI	No	No	No	No	No	No	No	No	No	No	No	No	Gb_19360	No	No	No	No	No	No	No	No	No	No
OG0075271	GINBI	Ubiquitous	PASS	GINBI	No	No	No	No	No	No	No	No	No	No	No	No	Gb_11090	No	No	No	No	No	No	No	No	No	No
OG0075272	GINBI	-	FAIL	GINBI	No	No	No	No	No	No	No	No	No	No	No	No	Gb_10441	No	No	No	No	No	No	No	No	No	No
OG0075273	GINBI	-	FAIL	GINBI	No	No	No	No	No	No	No	No	No	No	No	No	Gb_27568	No	No	No	No	No	No	No	No	No	No
OG0075274	GINBI	Ubiquitous	PASS	GINBI	No	No	No	No	No	No	No	No	No	No	No	No	Gb_27571	No	No	No	No	No	No	No	No	No	No
OG0075275	GINBI	Ubiquitous	PASS	GINBI	No	No	No	No	No	No	No	No	No	No	No	No	Gb_27566	No	No	No	No	No	No	No	No	No	No
OG0075276	GINBI	-	FAIL	GINBI	No	No	No	No	No	No	No	No	No	No	No	No	Gb_27570	No	No	No	No	No	No	No	No	No	No
OG0075277	GINBI	Flower	PASS	GINBI	No	No	No	No	No	No	No	No	No	No	No	No	Gb_02588	No	No	No	No	No	No	No	No	No	No
OG0075278	GINBI	-	FAIL	GINBI	No	No	No	No	No	No	No	No	No	No	No	No	Gb_02583	No	No	No	No	No	No	No	No	No	No
OG0075279	GINBI	Ubiquitous	PASS	GINBI	No	No	No	No	No	No	No	No	No	No	No	No	Gb_02586	No	No	No	No	No	No	No	No	No	No
OG0075280	GINBI	Ubiquitous	PASS	GINBI	No	No	No	No	No	No	No	No	No	No	No	No	Gb_12516	No	No	No	No	No	No	No	No	No	No
OG0075281	GINBI	Ubiquitous	PASS	GINBI	No	No	No	No	No	No	No	No	No	No	No	No	Gb_13302	No	No	No	No	No	No	No	No	No	No
OG0075282	GINBI	Ubiquitous	PASS	GINBI	No	No	No	No	No	No	No	No	No	No	No	No	Gb_13294	No	No	No	No	No	No	No	No	No	No
OG0075283	GINBI	Ubiquitous	PASS	GINBI	No	No	No	No	No	No	No	No	No	No	No	No	Gb_03146	No	No	No	No	No	No	No	No	No	No
OG0075284	GINBI	Ubiquitous	PASS	GINBI	No	No	No	No	No	No	No	No	No	No	No	No	Gb_20294	No	No	No	No	No	No	No	No	No	No
OG0075285	GINBI	Ubiquitous	PASS	GINBI	No	No	No	No	No	No	No	No	No	No	No	No	Gb_20287	No	No	No	No	No	No	No	No	No	No
OG0075286	GINBI	-	FAIL	GINBI	No	No	No	No	No	No	No	No	No	No	No	No	Gb_20281	No	No	No	No	No	No	No	No	No	No
OG0075287	GINBI	-	FAIL	GINBI	No	No	No	No	No	No	No	No	No	No	No	No	Gb_34907	No	No	No	No	No	No	No	No	No	No
OG0075288	GINBI	Ubiquitous	PASS	GINBI	No	No	No	No	No	No	No	No	No	No	No	No	Gb_20160	No	No	No	No	No	No	No	No	No	No
OG0075289	GINBI	-	FAIL	GINBI	No	No	No	No	No	No	No	No	No	No	No	No	Gb_11746	No	No	No	No	No	No	No	No	No	No
OG0075290	GINBI	Ubiquitous	PASS	GINBI	No	No	No	No	No	No	No	No	No	No	No	No	Gb_11748	No	No	No	No	No	No	No	No	No	No
OG0075291	GINBI	Ubiquitous	PASS	GINBI	No	No	No	No	No	No	No	No	No	No	No	No	Gb_11744	No	No	No	No	No	No	No	No	No	No
OG0075292	GINBI	Ubiquitous	PASS	GINBI	No	No	No	No	No	No	No	No	No	No	No	No	Gb_20708	No	No	No	No	No	No	No	No	No	No
OG0075293	GINBI	Root	PASS	GINBI	No	No	No	No	No	No	No	No	No	No	No	No	Gb_20704	No	No	No	No	No	No	No	No	No	No
OG0075294	GINBI	-	FAIL	GINBI	No	No	No	No	No	No	No	No	No	No	No	No	Gb_20710	No	No	No	No	No	No	No	No	No	No
OG0075295	GINBI	Root	PASS	GINBI	No	No	No	No	No	No	No	No	No	No	No	No	Gb_20702	No	No	No	No	No	No	No	No	No	No
OG0075296	GINBI	Ubiquitous	PASS	GINBI	No	No	No	No	No	No	No	No	No	No	No	No	Gb_17931	No	No	No	No	No	No	No	No	No	No
OG0075297	GINBI	Root	PASS	GINBI	No	No	No	No	No	No	No	No	No	No	No	No	Gb_17930	No	No	No	No	No	No	No	No	No	No
OG0075298	GINBI	Ubiquitous	PASS	GINBI	No	No	No	No	No	No	No	No	No	No	No	No	Gb_17919	No	No	No	No	No	No	No	No	No	No
OG0075299	GINBI	Ubiquitous	PASS	GINBI	No	No	No	No	No	No	No	No	No	No	No	No	Gb_05615	No	No	No	No	No	No	No	No	No	No
OG0075300	GINBI	Ubiquitous	PASS	GINBI	No	No	No	No	No	No	No	No	No	No	No	No	Gb_05611	No	No	No	No	No	No	No	No	No	No
OG0075301	GINBI	Leaf	PASS	GINBI	No	No	No	No	No	No	No	No	No	No	No	No	Gb_28082	No	No	No	No	No	No	No	No	No	No
OG0075302	GINBI	-	FAIL	GINBI	No	No	No	No	No	No	No	No	No	No	No	No	Gb_29443	No	No	No	No	No	No	No	No	No	No
OG0075303	GINBI	Ubiquitous	PASS	GINBI	No	No	No	No	No	No	No	No	No	No	No	No	Gb_06170	No	No	No	No	No	No	No	No	No	No
OG0075304	GINBI	Ubiquitous	PASS	GINBI	No	No	No	No	No	No	No	No	No	No	No	No	Gb_39240	No	No	No	No	No	No	No	No	No	No
OG0075305	GINBI	Ubiquitous	PASS	GINBI	No	No	No	No	No	No	No	No	No	No	No	No	Gb_04764	No	No	No	No	No	No	No	No	No	No
OG0075306	GINBI	Ubiquitous	PASS	GINBI	No	No	No	No	No	No	No	No	No	No	No	No	Gb_04763	No	No	No	No	No	No	No	No	No	No
OG0075307	GINBI	-	FAIL	GINBI	No	No	No	No	No	No	No	No	No	No	No	No	Gb_02602	No	No	No	No	No	No	No	No	No	No
OG0075308	GINBI	-	FAIL	GINBI	No	No	No	No	No	No	No	No	No	No	No	No	Gb_15499	No	No	No	No	No	No	No	No	No	No
OG0075309	GINBI	Ubiquitous	PASS	GINBI	No	No	No	No	No	No	No	No	No	No	No	No	Gb_08230	No	No	No	No	No	No	No	No	No	No
OG0075310	GINBI	Ubiquitous	PASS	GINBI	No	No	No	No	No	No	No	No	No	No	No	No	Gb_08229	No	No	No	No	No	No	No	No	No	No
OG0075311	GINBI	Ubiquitous	PASS	GINBI	No	No	No	No	No	No	No	No	No	No	No	No	Gb_26230	No	No	No	No	No	No	No	No	No	No
OG0075312	GINBI	-	FAIL	GINBI	No	No	No	No	No	No	No	No	No	No	No	No	Gb_26228	No	No	No	No	No	No	No	No	No	No
OG0075313	GINBI	Ubiquitous	PASS	GINBI	No	No	No	No	No	No	No	No	No	No	No	No	Gb_26224	No	No	No	No	No	No	No	No	No	No
OG0075314	GINBI	-	FAIL	GINBI	No	No	No	No	No	No	No	No	No	No	No	No	Gb_26223	No	No	No	No	No	No	No	No	No	No
OG0075315	GINBI	Leaf	PASS	GINBI	No	No	No	No	No	No	No	No	No	No	No	No	Gb_26225	No	No	No	No	No	No	No	No	No	No
OG0075316	GINBI	-	FAIL	GINBI	No	No	No	No	No	No	No	No	No	No	No	No	Gb_37446	No	No	No	No	No	No	No	No	No	No
OG0075317	GINBI	Ubiquitous	PASS	GINBI	No	No	No	No	No	No	No	No	No	No	No	No	Gb_16075	No	No	No	No	No	No	No	No	No	No
OG0075318	GINBI	-	FAIL	GINBI	No	No	No	No	No	No	No	No	No	No	No	No	Gb_37947	No	No	No	No	No	No	No	No	No	No
OG0075319	GINBI	Ubiquitous	PASS	GINBI	No	No	No	No	No	No	No	No	No	No	No	No	Gb_34394	No	No	No	No	No	No	No	No	No	No
OG0075320	GINBI	-	FAIL	GINBI	No	No	No	No	No	No	No	No	No	No	No	No	Gb_26500	No	No	No	No	No	No	No	No	No	No
OG0075321	GINBI	Ubiquitous	PASS	GINBI	No	No	No	No	No	No	No	No	No	No	No	No	Gb_26496	No	No	No	No	No	No	No	No	No	No
OG0075322	GINBI	-	FAIL	GINBI	No	No	No	No	No	No	No	No	No	No	No	No	Gb_30117	No	No	No	No	No	No	No	No	No	No
OG0075323	GINBI	-	FAIL	GINBI	No	No	No	No	No	No	No	No	No	No	No	No	Gb_30128	No	No	No	No	No	No	No	No	No	No
OG0075324	GINBI	-	FAIL	GINBI	No	No	No	No	No	No	No	No	No	No	No	No	Gb_30129	No	No	No	No	No	No	No	No	No	No
OG0075325	GINBI	-	FAIL	GINBI	No	No	No	No	No	No	No	No	No	No	No	No	Gb_30119	No	No	No	No	No	No	No	No	No	No
OG0075326	GINBI	Ubiquitous	PASS	GINBI	No	No	No	No	No	No	No	No	No	No	No	No	Gb_30130	No	No	No	No	No	No	No	No	No	No
OG0075327	GINBI	-	FAIL	GINBI	No	No	No	No	No	No	No	No	No	No	No	No	Gb_07130	No	No	No	No	No	No	No	No	No	No
OG0075328	GINBI	Ubiquitous	PASS	GINBI	No	No	No	No	No	No	No	No	No	No	No	No	Gb_07128	No	No	No	No	No	No	No	No	No	No
OG0075329	GINBI	-	FAIL	GINBI	No	No	No	No	No	No	No	No	No	No	No	No	Gb_40152	No	No	No	No	No	No	No	No	No	No
OG0075330	GINBI	Ubiquitous	PASS	GINBI	No	No	No	No	No	No	No	No	No	No	No	No	Gb_06224	No	No	No	No	No	No	No	No	No	No
OG0075331	GINBI	-	FAIL	GINBI	No	No	No	No	No	No	No	No	No	No	No	No	Gb_11648	No	No	No	No	No	No	No	No	No	No
OG0075332	GINBI	-	FAIL	GINBI	No	No	No	No	No	No	No	No	No	No	No	No	Gb_11646	No	No	No	No	No	No	No	No	No	No
OG0075333	GINBI	-	FAIL	GINBI	No	No	No	No	No	No	No	No	No	No	No	No	Gb_23982	No	No	No	No	No	No	No	No	No	No
OG0075334	GINBI	Ubiquitous	PASS	GINBI	No	No	No	No	No	No	No	No	No	No	No	No	Gb_23981	No	No	No	No	No	No	No	No	No	No
OG0075335	GINBI	Ubiquitous	PASS	GINBI	No	No	No	No	No	No	No	No	No	No	No	No	Gb_03983	No	No	No	No	No	No	No	No	No	No
OG0075336	GINBI	Ubiquitous	PASS	GINBI	No	No	No	No	No	No	No	No	No	No	No	No	Gb_03971	No	No	No	No	No	No	No	No	No	No
OG0075337	GINBI	Ubiquitous	PASS	GINBI	No	No	No	No	No	No	No	No	No	No	No	No	Gb_03969	No	No	No	No	No	No	No	No	No	No
OG0075338	GINBI	Ubiquitous	PASS	GINBI	No	No	No	No	No	No	No	No	No	No	No	No	Gb_03945	No	No	No	No	No	No	No	No	No	No
OG0075339	GINBI	Ubiquitous	PASS	GINBI	No	No	No	No	No	No	No	No	No	No	No	No	Gb_03965	No	No	No	No	No	No	No	No	No	No
OG0075340	GINBI	-	FAIL	GINBI	No	No	No	No	No	No	No	No	No	No	No	No	Gb_03962	No	No	No	No	No	No	No	No	No	No
OG0075341	GINBI	Ubiquitous	PASS	GINBI	No	No	No	No	No	No	No	No	No	No	No	No	Gb_02728	No	No	No	No	No	No	No	No	No	No
OG0075342	GINBI	Ubiquitous	PASS	GINBI	No	No	No	No	No	No	No	No	No	No	No	No	Gb_39007	No	No	No	No	No	No	No	No	No	No
OG0075343	GINBI	Ubiquitous	PASS	GINBI	No	No	No	No	No	No	No	No	No	No	No	No	Gb_21841	No	No	No	No	No	No	No	No	No	No
OG0075344	GINBI	Ubiquitous	PASS	GINBI	No	No	No	No	No	No	No	No	No	No	No	No	Gb_06782	No	No	No	No	No	No	No	No	No	No
OG0075345	GINBI	Ubiquitous	PASS	GINBI	No	No	No	No	No	No	No	No	No	No	No	No	Gb_30809	No	No	No	No	No	No	No	No	No	No
OG0075346	GINBI	-	FAIL	GINBI	No	No	No	No	No	No	No	No	No	No	No	No	Gb_30812	No	No	No	No	No	No	No	No	No	No
OG0075347	GINBI	-	FAIL	GINBI	No	No	No	No	No	No	No	No	No	No	No	No	Gb_40021	No	No	No	No	No	No	No	No	No	No
OG0075348	GINBI	-	FAIL	GINBI	No	No	No	No	No	No	No	No	No	No	No	No	Gb_40147	No	No	No	No	No	No	No	No	No	No
OG0075349	GINBI	Female	PASS	GINBI	No	No	No	No	No	No	No	No	No	No	No	No	Gb_40618	No	No	No	No	No	No	No	No	No	No
OG0075350	GINBI	-	FAIL	GINBI	No	No	No	No	No	No	No	No	No	No	No	No	Gb_26853	No	No	No	No	No	No	No	No	No	No
OG0075351	GINBI	-	FAIL	GINBI	No	No	No	No	No	No	No	No	No	No	No	No	Gb_25956	No	No	No	No	No	No	No	No	No	No
OG0075352	GINBI	Ubiquitous	PASS	GINBI	No	No	No	No	No	No	No	No	No	No	No	No	Gb_25955	No	No	No	No	No	No	No	No	No	No
OG0075353	GINBI	Ubiquitous	PASS	GINBI	No	No	No	No	No	No	No	No	No	No	No	No	Gb_21837	No	No	No	No	No	No	No	No	No	No
OG0075354	GINBI	-	FAIL	GINBI	No	No	No	No	No	No	No	No	No	No	No	No	Gb_21836	No	No	No	No	No	No	No	No	No	No
OG0075355	GINBI	-	FAIL	GINBI	No	No	No	No	No	No	No	No	No	No	No	No	Gb_21830	No	No	No	No	No	No	No	No	No	No
OG0075356	GINBI	Ubiquitous	PASS	GINBI	No	No	No	No	No	No	No	No	No	No	No	No	Gb_21835	No	No	No	No	No	No	No	No	No	No
OG0075357	GINBI	-	FAIL	GINBI	No	No	No	No	No	No	No	No	No	No	No	No	Gb_12534	No	No	No	No	No	No	No	No	No	No
OG0075358	GINBI	Ubiquitous	PASS	GINBI	No	No	No	No	No	No	No	No	No	No	No	No	Gb_12529	No	No	No	No	No	No	No	No	No	No
OG0075359	GINBI	-	FAIL	GINBI	No	No	No	No	No	No	No	No	No	No	No	No	Gb_12531	No	No	No	No	No	No	No	No	No	No
OG0075360	GINBI	Ubiquitous	PASS	GINBI	No	No	No	No	No	No	No	No	No	No	No	No	Gb_17669	No	No	No	No	No	No	No	No	No	No
OG0075361	GINBI	Female	PASS	GINBI	No	No	No	No	No	No	No	No	No	No	No	No	Gb_00734	No	No	No	No	No	No	No	No	No	No
OG0075362	GINBI	Root	PASS	GINBI	No	No	No	No	No	No	No	No	No	No	No	No	Gb_24092	No	No	No	No	No	No	No	No	No	No
OG0075363	GINBI	Ubiquitous	PASS	GINBI	No	No	No	No	No	No	No	No	No	No	No	No	Gb_24093	No	No	No	No	No	No	No	No	No	No
OG0075364	GINBI	-	FAIL	GINBI	No	No	No	No	No	No	No	No	No	No	No	No	Gb_01283	No	No	No	No	No	No	No	No	No	No
OG0075365	GINBI	-	FAIL	GINBI	No	No	No	No	No	No	No	No	No	No	No	No	Gb_33325	No	No	No	No	No	No	No	No	No	No
OG0075366	GINBI	Stem	PASS	GINBI	No	No	No	No	No	No	No	No	No	No	No	No	Gb_04069	No	No	No	No	No	No	No	No	No	No
OG0075367	GINBI	Ubiquitous	PASS	GINBI	No	No	No	No	No	No	No	No	No	No	No	No	Gb_24123	No	No	No	No	No	No	No	No	No	No
OG0075368	GINBI	Ubiquitous	PASS	GINBI	No	No	No	No	No	No	No	No	No	No	No	No	Gb_14770	No	No	No	No	No	No	No	No	No	No
OG0075369	GINBI	Ubiquitous	PASS	GINBI	No	No	No	No	No	No	No	No	No	No	No	No	Gb_14771	No	No	No	No	No	No	No	No	No	No
OG0075370	GINBI	Ubiquitous	PASS	GINBI	No	No	No	No	No	No	No	No	No	No	No	No	Gb_13204	No	No	No	No	No	No	No	No	No	No
OG0075371	GINBI	-	FAIL	GINBI	No	No	No	No	No	No	No	No	No	No	No	No	Gb_39312	No	No	No	No	No	No	No	No	No	No
OG0075372	GINBI	-	FAIL	GINBI	No	No	No	No	No	No	No	No	No	No	No	No	Gb_23637	No	No	No	No	No	No	No	No	No	No
OG0075373	GINBI	-	FAIL	GINBI	No	No	No	No	No	No	No	No	No	No	No	No	Gb_30084	No	No	No	No	No	No	No	No	No	No
OG0075374	GINBI	Flower	PASS	GINBI	No	No	No	No	No	No	No	No	No	No	No	No	Gb_30085	No	No	No	No	No	No	No	No	No	No
OG0075375	GINBI	Root	PASS	GINBI	No	No	No	No	No	No	No	No	No	No	No	No	Gb_30081	No	No	No	No	No	No	No	No	No	No
OG0075376	GINBI	-	FAIL	GINBI	No	No	No	No	No	No	No	No	No	No	No	No	Gb_30090	No	No	No	No	No	No	No	No	No	No
OG0075377	GINBI	Ubiquitous	PASS	GINBI	No	No	No	No	No	No	No	No	No	No	No	No	Gb_41051	No	No	No	No	No	No	No	No	No	No
OG0075378	GINBI	Female	PASS	GINBI	No	No	No	No	No	No	No	No	No	No	No	No	Gb_10473	No	No	No	No	No	No	No	No	No	No
OG0075379	GINBI	-	FAIL	GINBI	No	No	No	No	No	No	No	No	No	No	No	No	Gb_12822	No	No	No	No	No	No	No	No	No	No
OG0075380	GINBI	Ubiquitous	PASS	GINBI	No	No	No	No	No	No	No	No	No	No	No	No	Gb_12823	No	No	No	No	No	No	No	No	No	No
OG0075381	GINBI	Ubiquitous	PASS	GINBI	No	No	No	No	No	No	No	No	No	No	No	No	Gb_13942	No	No	No	No	No	No	No	No	No	No
OG0075382	GINBI	-	FAIL	GINBI	No	No	No	No	No	No	No	No	No	No	No	No	Gb_27815	No	No	No	No	No	No	No	No	No	No
OG0075383	GINBI	-	FAIL	GINBI	No	No	No	No	No	No	No	No	No	No	No	No	Gb_27817	No	No	No	No	No	No	No	No	No	No
OG0075384	GINBI	Leaf	PASS	GINBI	No	No	No	No	No	No	No	No	No	No	No	No	Gb_03041	No	No	No	No	No	No	No	No	No	No
OG0075385	GINBI	Seeds	PASS	GINBI	No	No	No	No	No	No	No	No	No	No	No	No	Gb_28345	No	No	No	No	No	No	No	No	No	No
OG0075386	GINBI	Seeds	PASS	GINBI	No	No	No	No	No	No	No	No	No	No	No	No	Gb_28346	No	No	No	No	No	No	No	No	No	No
OG0075387	GINBI	Leaf	PASS	GINBI	No	No	No	No	No	No	No	No	No	No	No	No	Gb_28347	No	No	No	No	No	No	No	No	No	No
OG0075388	GINBI	-	FAIL	GINBI	No	No	No	No	No	No	No	No	No	No	No	No	Gb_08164	No	No	No	No	No	No	No	No	No	No
OG0075389	GINBI	-	FAIL	GINBI	No	No	No	No	No	No	No	No	No	No	No	No	Gb_08165	No	No	No	No	No	No	No	No	No	No
OG0075390	GINBI	Root	PASS	GINBI	No	No	No	No	No	No	No	No	No	No	No	No	Gb_34351	No	No	No	No	No	No	No	No	No	No
OG0075391	GINBI	-	FAIL	GINBI	No	No	No	No	No	No	No	No	No	No	No	No	Gb_13329	No	No	No	No	No	No	No	No	No	No
OG0075392	GINBI	Ubiquitous	PASS	GINBI	No	No	No	No	No	No	No	No	No	No	No	No	Gb_26420	No	No	No	No	No	No	No	No	No	No
OG0075393	GINBI	-	FAIL	GINBI	No	No	No	No	No	No	No	No	No	No	No	No	Gb_07663	No	No	No	No	No	No	No	No	No	No
OG0075394	GINBI	Root	PASS	GINBI	No	No	No	No	No	No	No	No	No	No	No	No	Gb_07662	No	No	No	No	No	No	No	No	No	No
OG0075395	GINBI	-	FAIL	GINBI	No	No	No	No	No	No	No	No	No	No	No	No	Gb_12276	No	No	No	No	No	No	No	No	No	No
OG0075396	GINBI	Ubiquitous	PASS	GINBI	No	No	No	No	No	No	No	No	No	No	No	No	Gb_12271	No	No	No	No	No	No	No	No	No	No
OG0075397	GINBI	-	FAIL	GINBI	No	No	No	No	No	No	No	No	No	No	No	No	Gb_12269	No	No	No	No	No	No	No	No	No	No
OG0075398	GINBI	Ubiquitous	PASS	GINBI	No	No	No	No	No	No	No	No	No	No	No	No	Gb_40060	No	No	No	No	No	No	No	No	No	No
OG0075399	GINBI	Ubiquitous	PASS	GINBI	No	No	No	No	No	No	No	No	No	No	No	No	Gb_40058	No	No	No	No	No	No	No	No	No	No
OG0075400	GINBI	Stem	PASS	GINBI	No	No	No	No	No	No	No	No	No	No	No	No	Gb_14339	No	No	No	No	No	No	No	No	No	No
OG0075401	GINBI	-	FAIL	GINBI	No	No	No	No	No	No	No	No	No	No	No	No	Gb_14338	No	No	No	No	No	No	No	No	No	No
OG0075402	GINBI	Ubiquitous	PASS	GINBI	No	No	No	No	No	No	No	No	No	No	No	No	Gb_32216	No	No	No	No	No	No	No	No	No	No
OG0075403	GINBI	-	FAIL	GINBI	No	No	No	No	No	No	No	No	No	No	No	No	Gb_35672	No	No	No	No	No	No	No	No	No	No
OG0075404	GINBI	Ubiquitous	PASS	GINBI	No	No	No	No	No	No	No	No	No	No	No	No	Gb_16337	No	No	No	No	No	No	No	No	No	No
OG0075405	GINBI	-	FAIL	GINBI	No	No	No	No	No	No	No	No	No	No	No	No	Gb_21694	No	No	No	No	No	No	No	No	No	No
OG0075406	GINBI	Ubiquitous	PASS	GINBI	No	No	No	No	No	No	No	No	No	No	No	No	Gb_21696	No	No	No	No	No	No	No	No	No	No
OG0075407	GINBI	-	FAIL	GINBI	No	No	No	No	No	No	No	No	No	No	No	No	Gb_21700	No	No	No	No	No	No	No	No	No	No
OG0075408	GINBI	Ubiquitous	PASS	GINBI	No	No	No	No	No	No	No	No	No	No	No	No	Gb_21701	No	No	No	No	No	No	No	No	No	No
OG0075409	GINBI	Ubiquitous	PASS	GINBI	No	No	No	No	No	No	No	No	No	No	No	No	Gb_00171	No	No	No	No	No	No	No	No	No	No
OG0075410	GINBI	-	FAIL	GINBI	No	No	No	No	No	No	No	No	No	No	No	No	Gb_06008	No	No	No	No	No	No	No	No	No	No
OG0075411	GINBI	Ubiquitous	PASS	GINBI	No	No	No	No	No	No	No	No	No	No	No	No	Gb_06009	No	No	No	No	No	No	No	No	No	No
OG0075412	GINBI	Ubiquitous	PASS	GINBI	No	No	No	No	No	No	No	No	No	No	No	No	Gb_27582	No	No	No	No	No	No	No	No	No	No
OG0075413	GINBI	Ubiquitous	PASS	GINBI	No	No	No	No	No	No	No	No	No	No	No	No	Gb_22135	No	No	No	No	No	No	No	No	No	No
OG0075414	GINBI	Ubiquitous	PASS	GINBI	No	No	No	No	No	No	No	No	No	No	No	No	Gb_03809	No	No	No	No	No	No	No	No	No	No
OG0075415	GINBI	Ubiquitous	PASS	GINBI	No	No	No	No	No	No	No	No	No	No	No	No	Gb_16632	No	No	No	No	No	No	No	No	No	No
OG0075416	GINBI	-	FAIL	GINBI	No	No	No	No	No	No	No	No	No	No	No	No	Gb_16623	No	No	No	No	No	No	No	No	No	No
OG0075417	GINBI	-	FAIL	GINBI	No	No	No	No	No	No	No	No	No	No	No	No	Gb_02910	No	No	No	No	No	No	No	No	No	No
OG0075418	GINBI	Ubiquitous	PASS	GINBI	No	No	No	No	No	No	No	No	No	No	No	No	Gb_02908	No	No	No	No	No	No	No	No	No	No
OG0075419	GINBI	-	FAIL	GINBI	No	No	No	No	No	No	No	No	No	No	No	No	Gb_40601	No	No	No	No	No	No	No	No	No	No
OG0075420	GINBI	-	FAIL	GINBI	No	No	No	No	No	No	No	No	No	No	No	No	Gb_00623	No	No	No	No	No	No	No	No	No	No
OG0075421	GINBI	-	FAIL	GINBI	No	No	No	No	No	No	No	No	No	No	No	No	Gb_00629	No	No	No	No	No	No	No	No	No	No
OG0075422	GINBI	-	FAIL	GINBI	No	No	No	No	No	No	No	No	No	No	No	No	Gb_00627	No	No	No	No	No	No	No	No	No	No
OG0075423	GINBI	-	FAIL	GINBI	No	No	No	No	No	No	No	No	No	No	No	No	Gb_06396	No	No	No	No	No	No	No	No	No	No
OG0075424	GINBI	Ubiquitous	PASS	GINBI	No	No	No	No	No	No	No	No	No	No	No	No	Gb_30878	No	No	No	No	No	No	No	No	No	No
OG0075425	GINBI	Ubiquitous	PASS	GINBI	No	No	No	No	No	No	No	No	No	No	No	No	Gb_30880	No	No	No	No	No	No	No	No	No	No
OG0075426	GINBI	Ubiquitous	PASS	GINBI	No	No	No	No	No	No	No	No	No	No	No	No	Gb_05231	No	No	No	No	No	No	No	No	No	No
OG0075427	GINBI	Ubiquitous	PASS	GINBI	No	No	No	No	No	No	No	No	No	No	No	No	Gb_05229	No	No	No	No	No	No	No	No	No	No
OG0075428	GINBI	-	FAIL	GINBI	No	No	No	No	No	No	No	No	No	No	No	No	Gb_04042	No	No	No	No	No	No	No	No	No	No
OG0075429	GINBI	Ubiquitous	PASS	GINBI	No	No	No	No	No	No	No	No	No	No	No	No	Gb_30308	No	No	No	No	No	No	No	No	No	No
OG0075430	GINBI	Ubiquitous	PASS	GINBI	No	No	No	No	No	No	No	No	No	No	No	No	Gb_30309	No	No	No	No	No	No	No	No	No	No
OG0075431	GINBI	-	FAIL	GINBI	No	No	No	No	No	No	No	No	No	No	No	No	Gb_34941	No	No	No	No	No	No	No	No	No	No
OG0075432	GINBI	-	FAIL	GINBI	No	No	No	No	No	No	No	No	No	No	No	No	Gb_34940	No	No	No	No	No	No	No	No	No	No
OG0075433	GINBI	Ubiquitous	PASS	GINBI	No	No	No	No	No	No	No	No	No	No	No	No	Gb_34943	No	No	No	No	No	No	No	No	No	No
OG0075434	GINBI	Stem	PASS	GINBI	No	No	No	No	No	No	No	No	No	No	No	No	Gb_34937	No	No	No	No	No	No	No	No	No	No
OG0075435	GINBI	-	FAIL	GINBI	No	No	No	No	No	No	No	No	No	No	No	No	Gb_34936	No	No	No	No	No	No	No	No	No	No
OG0075436	GINBI	-	FAIL	GINBI	No	No	No	No	No	No	No	No	No	No	No	No	Gb_17642	No	No	No	No	No	No	No	No	No	No
OG0075437	GINBI	Stem	PASS	GINBI	No	No	No	No	No	No	No	No	No	No	No	No	Gb_17647	No	No	No	No	No	No	No	No	No	No
OG0075438	GINBI	-	FAIL	GINBI	No	No	No	No	No	No	No	No	No	No	No	No	Gb_38963	No	No	No	No	No	No	No	No	No	No
OG0075439	GINBI	-	FAIL	GINBI	No	No	No	No	No	No	No	No	No	No	No	No	Gb_08799	No	No	No	No	No	No	No	No	No	No
OG0075440	GINBI	-	FAIL	GINBI	No	No	No	No	No	No	No	No	No	No	No	No	Gb_08800	No	No	No	No	No	No	No	No	No	No
OG0075441	GINBI	-	FAIL	GINBI	No	No	No	No	No	No	No	No	No	No	No	No	Gb_08804	No	No	No	No	No	No	No	No	No	No
OG0075442	GINBI	Ubiquitous	PASS	GINBI	No	No	No	No	No	No	No	No	No	No	No	No	Gb_39003	No	No	No	No	No	No	No	No	No	No
OG0075443	GINBI	Ubiquitous	PASS	GINBI	No	No	No	No	No	No	No	No	No	No	No	No	Gb_38995	No	No	No	No	No	No	No	No	No	No
OG0075444	GINBI	Seeds	PASS	GINBI	No	No	No	No	No	No	No	No	No	No	No	No	Gb_38993	No	No	No	No	No	No	No	No	No	No
OG0075445	GINBI	-	FAIL	GINBI	No	No	No	No	No	No	No	No	No	No	No	No	Gb_32129	No	No	No	No	No	No	No	No	No	No
OG0075446	GINBI	Ubiquitous	PASS	GINBI	No	No	No	No	No	No	No	No	No	No	No	No	Gb_32133	No	No	No	No	No	No	No	No	No	No
OG0075447	GINBI	Ubiquitous	PASS	GINBI	No	No	No	No	No	No	No	No	No	No	No	No	Gb_32134	No	No	No	No	No	No	No	No	No	No
OG0075448	GINBI	-	FAIL	GINBI	No	No	No	No	No	No	No	No	No	No	No	No	Gb_09951	No	No	No	No	No	No	No	No	No	No
OG0075449	GINBI	-	FAIL	GINBI	No	No	No	No	No	No	No	No	No	No	No	No	Gb_09960	No	No	No	No	No	No	No	No	No	No
OG0075450	GINBI	-	FAIL	GINBI	No	No	No	No	No	No	No	No	No	No	No	No	Gb_09956	No	No	No	No	No	No	No	No	No	No
OG0075451	GINBI	-	FAIL	GINBI	No	No	No	No	No	No	No	No	No	No	No	No	Gb_09964	No	No	No	No	No	No	No	No	No	No
OG0075452	GINBI	Ubiquitous	PASS	GINBI	No	No	No	No	No	No	No	No	No	No	No	No	Gb_09958	No	No	No	No	No	No	No	No	No	No
OG0075453	GINBI	-	FAIL	GINBI	No	No	No	No	No	No	No	No	No	No	No	No	Gb_09966	No	No	No	No	No	No	No	No	No	No
OG0075454	GINBI	-	FAIL	GINBI	No	No	No	No	No	No	No	No	No	No	No	No	Gb_35278	No	No	No	No	No	No	No	No	No	No
OG0075455	GINBI	-	FAIL	GINBI	No	No	No	No	No	No	No	No	No	No	No	No	Gb_35281	No	No	No	No	No	No	No	No	No	No
OG0075456	GINBI	Ubiquitous	PASS	GINBI	No	No	No	No	No	No	No	No	No	No	No	No	Gb_35270	No	No	No	No	No	No	No	No	No	No
OG0075457	GINBI	Seeds	PASS	GINBI	No	No	No	No	No	No	No	No	No	No	No	No	Gb_35272	No	No	No	No	No	No	No	No	No	No
OG0075458	GINBI	-	FAIL	GINBI	No	No	No	No	No	No	No	No	No	No	No	No	Gb_35274	No	No	No	No	No	No	No	No	No	No
OG0075459	GINBI	-	FAIL	GINBI	No	No	No	No	No	No	No	No	No	No	No	No	Gb_07401	No	No	No	No	No	No	No	No	No	No
OG0075460	GINBI	Stem	PASS	GINBI	No	No	No	No	No	No	No	No	No	No	No	No	Gb_07399	No	No	No	No	No	No	No	No	No	No
OG0075461	GINBI	Ubiquitous	PASS	GINBI	No	No	No	No	No	No	No	No	No	No	No	No	Gb_07378	No	No	No	No	No	No	No	No	No	No
OG0075462	GINBI	Stem	PASS	GINBI	No	No	No	No	No	No	No	No	No	No	No	No	Gb_18452	No	No	No	No	No	No	No	No	No	No
OG0075463	GINBI	Ubiquitous	PASS	GINBI	No	No	No	No	No	No	No	No	No	No	No	No	Gb_18458	No	No	No	No	No	No	No	No	No	No
OG0075464	GINBI	-	FAIL	GINBI	No	No	No	No	No	No	No	No	No	No	No	No	Gb_18448	No	No	No	No	No	No	No	No	No	No
OG0075465	GINBI	-	FAIL	GINBI	No	No	No	No	No	No	No	No	No	No	No	No	Gb_10166	No	No	No	No	No	No	No	No	No	No
OG0075466	GINBI	Ubiquitous	PASS	GINBI	No	No	No	No	No	No	No	No	No	No	No	No	Gb_01387	No	No	No	No	No	No	No	No	No	No
OG0075467	GINBI	-	FAIL	GINBI	No	No	No	No	No	No	No	No	No	No	No	No	Gb_34543	No	No	No	No	No	No	No	No	No	No
OG0075468	GINBI	Ubiquitous	PASS	GINBI	No	No	No	No	No	No	No	No	No	No	No	No	Gb_41756	No	No	No	No	No	No	No	No	No	No
OG0075469	GINBI	-	FAIL	GINBI	No	No	No	No	No	No	No	No	No	No	No	No	Gb_14332	No	No	No	No	No	No	No	No	No	No
OG0075470	GINBI	Ubiquitous	PASS	GINBI	No	No	No	No	No	No	No	No	No	No	No	No	Gb_17884	No	No	No	No	No	No	No	No	No	No
OG0075471	GINBI	Ubiquitous	PASS	GINBI	No	No	No	No	No	No	No	No	No	No	No	No	Gb_17878	No	No	No	No	No	No	No	No	No	No
OG0075472	GINBI	Ubiquitous	PASS	GINBI	No	No	No	No	No	No	No	No	No	No	No	No	Gb_17879	No	No	No	No	No	No	No	No	No	No
OG0075473	GINBI	-	FAIL	GINBI	No	No	No	No	No	No	No	No	No	No	No	No	Gb_30512	No	No	No	No	No	No	No	No	No	No
OG0075474	GINBI	-	FAIL	GINBI	No	No	No	No	No	No	No	No	No	No	No	No	Gb_33478	No	No	No	No	No	No	No	No	No	No
OG0075475	GINBI	Ubiquitous	PASS	GINBI	No	No	No	No	No	No	No	No	No	No	No	No	Gb_33480	No	No	No	No	No	No	No	No	No	No
OG0075476	GINBI	Ubiquitous	PASS	GINBI	No	No	No	No	No	No	No	No	No	No	No	No	Gb_31483	No	No	No	No	No	No	No	No	No	No
OG0075477	GINBI	-	FAIL	GINBI	No	No	No	No	No	No	No	No	No	No	No	No	Gb_25756	No	No	No	No	No	No	No	No	No	No
OG0075478	GINBI	Ubiquitous	PASS	GINBI	No	No	No	No	No	No	No	No	No	No	No	No	Gb_25754	No	No	No	No	No	No	No	No	No	No
OG0075479	GINBI	Ubiquitous	PASS	GINBI	No	No	No	No	No	No	No	No	No	No	No	No	Gb_25760	No	No	No	No	No	No	No	No	No	No
OG0075480	GINBI	Ubiquitous	PASS	GINBI	No	No	No	No	No	No	No	No	No	No	No	No	Gb_18076	No	No	No	No	No	No	No	No	No	No
OG0075481	GINBI	Ubiquitous	PASS	GINBI	No	No	No	No	No	No	No	No	No	No	No	No	Gb_09158	No	No	No	No	No	No	No	No	No	No
OG0075482	GINBI	Ubiquitous	PASS	GINBI	No	No	No	No	No	No	No	No	No	No	No	No	Gb_09160	No	No	No	No	No	No	No	No	No	No
OG0075483	GINBI	-	FAIL	GINBI	No	No	No	No	No	No	No	No	No	No	No	No	Gb_09161	No	No	No	No	No	No	No	No	No	No
OG0075484	GINBI	Flower	PASS	GINBI	No	No	No	No	No	No	No	No	No	No	No	No	Gb_22264	No	No	No	No	No	No	No	No	No	No
OG0075485	GINBI	Ubiquitous	PASS	GINBI	No	No	No	No	No	No	No	No	No	No	No	No	Gb_22250	No	No	No	No	No	No	No	No	No	No
OG0075486	GINBI	-	FAIL	GINBI	No	No	No	No	No	No	No	No	No	No	No	No	Gb_22253	No	No	No	No	No	No	No	No	No	No
OG0075487	GINBI	Ubiquitous	PASS	GINBI	No	No	No	No	No	No	No	No	No	No	No	No	Gb_22254	No	No	No	No	No	No	No	No	No	No
OG0075488	GINBI	Ubiquitous	PASS	GINBI	No	No	No	No	No	No	No	No	No	No	No	No	Gb_22256	No	No	No	No	No	No	No	No	No	No
OG0075489	GINBI	-	FAIL	GINBI	No	No	No	No	No	No	No	No	No	No	No	No	Gb_41779	No	No	No	No	No	No	No	No	No	No
OG0075490	GINBI	-	FAIL	GINBI	No	No	No	No	No	No	No	No	No	No	No	No	Gb_39709	No	No	No	No	No	No	No	No	No	No
OG0075491	GINBI	Ubiquitous	PASS	GINBI	No	No	No	No	No	No	No	No	No	No	No	No	Gb_39714	No	No	No	No	No	No	No	No	No	No
OG0075492	GINBI	-	FAIL	GINBI	No	No	No	No	No	No	No	No	No	No	No	No	Gb_39707	No	No	No	No	No	No	No	No	No	No
OG0075493	GINBI	-	FAIL	GINBI	No	No	No	No	No	No	No	No	No	No	No	No	Gb_04903	No	No	No	No	No	No	No	No	No	No
OG0075494	GINBI	-	FAIL	GINBI	No	No	No	No	No	No	No	No	No	No	No	No	Gb_05067	No	No	No	No	No	No	No	No	No	No
OG0075495	GINBI	Ubiquitous	PASS	GINBI	No	No	No	No	No	No	No	No	No	No	No	No	Gb_19179	No	No	No	No	No	No	No	No	No	No
OG0075496	GINBI	Ubiquitous	PASS	GINBI	No	No	No	No	No	No	No	No	No	No	No	No	Gb_19180	No	No	No	No	No	No	No	No	No	No
OG0075497	GINBI	-	FAIL	GINBI	No	No	No	No	No	No	No	No	No	No	No	No	Gb_06574	No	No	No	No	No	No	No	No	No	No
OG0075498	GINBI	-	FAIL	GINBI	No	No	No	No	No	No	No	No	No	No	No	No	Gb_32098	No	No	No	No	No	No	No	No	No	No
OG0075499	GINBI	Ubiquitous	PASS	GINBI	No	No	No	No	No	No	No	No	No	No	No	No	Gb_32094	No	No	No	No	No	No	No	No	No	No
OG0075500	GINBI	Female	PASS	GINBI	No	No	No	No	No	No	No	No	No	No	No	No	Gb_25619	No	No	No	No	No	No	No	No	No	No
OG0075501	GINBI	-	FAIL	GINBI	No	No	No	No	No	No	No	No	No	No	No	No	Gb_25611	No	No	No	No	No	No	No	No	No	No
OG0075502	GINBI	Ubiquitous	PASS	GINBI	No	No	No	No	No	No	No	No	No	No	No	No	Gb_25613	No	No	No	No	No	No	No	No	No	No
OG0075503	GINBI	Ubiquitous	PASS	GINBI	No	No	No	No	No	No	No	No	No	No	No	No	Gb_25615	No	No	No	No	No	No	No	No	No	No
OG0075504	GINBI	Ubiquitous	PASS	GINBI	No	No	No	No	No	No	No	No	No	No	No	No	Gb_25616	No	No	No	No	No	No	No	No	No	No
OG0075505	GINBI	Seeds	PASS	GINBI	No	No	No	No	No	No	No	No	No	No	No	No	Gb_33249	No	No	No	No	No	No	No	No	No	No
OG0075506	GINBI	-	FAIL	GINBI	No	No	No	No	No	No	No	No	No	No	No	No	Gb_33247	No	No	No	No	No	No	No	No	No	No
OG0075507	GINBI	Ubiquitous	PASS	GINBI	No	No	No	No	No	No	No	No	No	No	No	No	Gb_16114	No	No	No	No	No	No	No	No	No	No
OG0075508	GINBI	-	FAIL	GINBI	No	No	No	No	No	No	No	No	No	No	No	No	Gb_16118	No	No	No	No	No	No	No	No	No	No
OG0075509	GINBI	Ubiquitous	PASS	GINBI	No	No	No	No	No	No	No	No	No	No	No	No	Gb_16116	No	No	No	No	No	No	No	No	No	No
OG0075510	GINBI	Root	PASS	GINBI	No	No	No	No	No	No	No	No	No	No	No	No	Gb_11084	No	No	No	No	No	No	No	No	No	No
OG0075511	GINBI	Ubiquitous	PASS	GINBI	No	No	No	No	No	No	No	No	No	No	No	No	Gb_11077	No	No	No	No	No	No	No	No	No	No
OG0075512	GINBI	Ubiquitous	PASS	GINBI	No	No	No	No	No	No	No	No	No	No	No	No	Gb_11076	No	No	No	No	No	No	No	No	No	No
OG0075513	GINBI	Ubiquitous	PASS	GINBI	No	No	No	No	No	No	No	No	No	No	No	No	Gb_11074	No	No	No	No	No	No	No	No	No	No
OG0075514	GINBI	Ubiquitous	PASS	GINBI	No	No	No	No	No	No	No	No	No	No	No	No	Gb_11081	No	No	No	No	No	No	No	No	No	No
OG0075515	GINBI	Female	PASS	GINBI	No	No	No	No	No	No	No	No	No	No	No	No	Gb_08216	No	No	No	No	No	No	No	No	No	No
OG0075516	GINBI	Ubiquitous	PASS	GINBI	No	No	No	No	No	No	No	No	No	No	No	No	Gb_31092	No	No	No	No	No	No	No	No	No	No
OG0075517	GINBI	Seeds	PASS	GINBI	No	No	No	No	No	No	No	No	No	No	No	No	Gb_31102	No	No	No	No	No	No	No	No	No	No
OG0075518	GINBI	Leaf	PASS	GINBI	No	No	No	No	No	No	No	No	No	No	No	No	Gb_31107	No	No	No	No	No	No	No	No	No	No
OG0075519	GINBI	-	FAIL	GINBI	No	No	No	No	No	No	No	No	No	No	No	No	Gb_30782	No	No	No	No	No	No	No	No	No	No
OG0075520	GINBI	Ubiquitous	PASS	GINBI	No	No	No	No	No	No	No	No	No	No	No	No	Gb_30781	No	No	No	No	No	No	No	No	No	No
OG0075521	GINBI	Ubiquitous	PASS	GINBI	No	No	No	No	No	No	No	No	No	No	No	No	Gb_30783	No	No	No	No	No	No	No	No	No	No
OG0075522	GINBI	-	FAIL	GINBI	No	No	No	No	No	No	No	No	No	No	No	No	Gb_05706	No	No	No	No	No	No	No	No	No	No
OG0075523	GINBI	-	FAIL	GINBI	No	No	No	No	No	No	No	No	No	No	No	No	Gb_06264	No	No	No	No	No	No	No	No	No	No
OG0075524	GINBI	-	FAIL	GINBI	No	No	No	No	No	No	No	No	No	No	No	No	Gb_27506	No	No	No	No	No	No	No	No	No	No
OG0075525	GINBI	-	FAIL	GINBI	No	No	No	No	No	No	No	No	No	No	No	No	Gb_09063	No	No	No	No	No	No	No	No	No	No
OG0075526	GINBI	Ubiquitous	PASS	GINBI	No	No	No	No	No	No	No	No	No	No	No	No	Gb_09061	No	No	No	No	No	No	No	No	No	No
OG0075527	GINBI	Ubiquitous	PASS	GINBI	No	No	No	No	No	No	No	No	No	No	No	No	Gb_32234	No	No	No	No	No	No	No	No	No	No
OG0075528	GINBI	-	FAIL	GINBI	No	No	No	No	No	No	No	No	No	No	No	No	Gb_32235	No	No	No	No	No	No	No	No	No	No
OG0075529	GINBI	Ubiquitous	PASS	GINBI	No	No	No	No	No	No	No	No	No	No	No	No	Gb_06131	No	No	No	No	No	No	No	No	No	No
OG0075530	GINBI	-	FAIL	GINBI	No	No	No	No	No	No	No	No	No	No	No	No	Gb_06130	No	No	No	No	No	No	No	No	No	No
OG0075531	GINBI	-	FAIL	GINBI	No	No	No	No	No	No	No	No	No	No	No	No	Gb_06126	No	No	No	No	No	No	No	No	No	No
OG0075532	GINBI	-	FAIL	GINBI	No	No	No	No	No	No	No	No	No	No	No	No	Gb_06125	No	No	No	No	No	No	No	No	No	No
OG0075533	GINBI	Ubiquitous	PASS	GINBI	No	No	No	No	No	No	No	No	No	No	No	No	Gb_06135	No	No	No	No	No	No	No	No	No	No
OG0075534	GINBI	-	FAIL	GINBI	No	No	No	No	No	No	No	No	No	No	No	No	Gb_03387	No	No	No	No	No	No	No	No	No	No
OG0075535	GINBI	-	FAIL	GINBI	No	No	No	No	No	No	No	No	No	No	No	No	Gb_04082	No	No	No	No	No	No	No	No	No	No
OG0075536	GINBI	-	FAIL	GINBI	No	No	No	No	No	No	No	No	No	No	No	No	Gb_40076	No	No	No	No	No	No	No	No	No	No
OG0075537	GINBI	-	FAIL	GINBI	No	No	No	No	No	No	No	No	No	No	No	No	Gb_40014	No	No	No	No	No	No	No	No	No	No
OG0075538	GINBI	Ubiquitous	PASS	GINBI	No	No	No	No	No	No	No	No	No	No	No	No	Gb_16093	No	No	No	No	No	No	No	No	No	No
OG0075539	GINBI	-	FAIL	GINBI	No	No	No	No	No	No	No	No	No	No	No	No	Gb_03425	No	No	No	No	No	No	No	No	No	No
OG0075540	GINBI	-	FAIL	GINBI	No	No	No	No	No	No	No	No	No	No	No	No	Gb_03418	No	No	No	No	No	No	No	No	No	No
OG0075541	GINBI	Ubiquitous	PASS	GINBI	No	No	No	No	No	No	No	No	No	No	No	No	Gb_03417	No	No	No	No	No	No	No	No	No	No
OG0075542	GINBI	Ubiquitous	PASS	GINBI	No	No	No	No	No	No	No	No	No	No	No	No	Gb_03423	No	No	No	No	No	No	No	No	No	No
OG0075543	GINBI	Ubiquitous	PASS	GINBI	No	No	No	No	No	No	No	No	No	No	No	No	Gb_03416	No	No	No	No	No	No	No	No	No	No
OG0075544	GINBI	-	FAIL	GINBI	No	No	No	No	No	No	No	No	No	No	No	No	Gb_29611	No	No	No	No	No	No	No	No	No	No
OG0075545	GINBI	Stem	PASS	GINBI	No	No	No	No	No	No	No	No	No	No	No	No	Gb_29620	No	No	No	No	No	No	No	No	No	No
OG0075546	GINBI	Ubiquitous	PASS	GINBI	No	No	No	No	No	No	No	No	No	No	No	No	Gb_05210	No	No	No	No	No	No	No	No	No	No
OG0075547	GINBI	Ubiquitous	PASS	GINBI	No	No	No	No	No	No	No	No	No	No	No	No	Gb_05214	No	No	No	No	No	No	No	No	No	No
OG0075548	GINBI	-	FAIL	GINBI	No	No	No	No	No	No	No	No	No	No	No	No	Gb_27523	No	No	No	No	No	No	No	No	No	No
OG0075549	GINBI	-	FAIL	GINBI	No	No	No	No	No	No	No	No	No	No	No	No	Gb_11969	No	No	No	No	No	No	No	No	No	No
OG0075550	GINBI	-	FAIL	GINBI	No	No	No	No	No	No	No	No	No	No	No	No	Gb_28185	No	No	No	No	No	No	No	No	No	No
OG0075551	GINBI	-	FAIL	GINBI	No	No	No	No	No	No	No	No	No	No	No	No	Gb_28176	No	No	No	No	No	No	No	No	No	No
OG0075552	GINBI	Ubiquitous	PASS	GINBI	No	No	No	No	No	No	No	No	No	No	No	No	Gb_41754	No	No	No	No	No	No	No	No	No	No
OG0075553	GINBI	Ubiquitous	PASS	GINBI	No	No	No	No	No	No	No	No	No	No	No	No	Gb_41751	No	No	No	No	No	No	No	No	No	No
OG0075554	GINBI	Ubiquitous	PASS	GINBI	No	No	No	No	No	No	No	No	No	No	No	No	Gb_41750	No	No	No	No	No	No	No	No	No	No
OG0075555	GINBI	-	FAIL	GINBI	No	No	No	No	No	No	No	No	No	No	No	No	Gb_25497	No	No	No	No	No	No	No	No	No	No
OG0075556	GINBI	-	FAIL	GINBI	No	No	No	No	No	No	No	No	No	No	No	No	Gb_25505	No	No	No	No	No	No	No	No	No	No
OG0075557	GINBI	-	FAIL	GINBI	No	No	No	No	No	No	No	No	No	No	No	No	Gb_25506	No	No	No	No	No	No	No	No	No	No
OG0075558	GINBI	Ubiquitous	PASS	GINBI	No	No	No	No	No	No	No	No	No	No	No	No	Gb_25493	No	No	No	No	No	No	No	No	No	No
OG0075559	GINBI	Ubiquitous	PASS	GINBI	No	No	No	No	No	No	No	No	No	No	No	No	Gb_25492	No	No	No	No	No	No	No	No	No	No
OG0075560	GINBI	Ubiquitous	PASS	GINBI	No	No	No	No	No	No	No	No	No	No	No	No	Gb_25503	No	No	No	No	No	No	No	No	No	No
OG0075561	GINBI	Female	PASS	GINBI	No	No	No	No	No	No	No	No	No	No	No	No	Gb_25485	No	No	No	No	No	No	No	No	No	No
OG0075562	GINBI	Flower	PASS	GINBI	No	No	No	No	No	No	No	No	No	No	No	No	Gb_39600	No	No	No	No	No	No	No	No	No	No
OG0075563	GINBI	Ubiquitous	PASS	GINBI	No	No	No	No	No	No	No	No	No	No	No	No	Gb_39602	No	No	No	No	No	No	No	No	No	No
OG0075564	GINBI	Ubiquitous	PASS	GINBI	No	No	No	No	No	No	No	No	No	No	No	No	Gb_39599	No	No	No	No	No	No	No	No	No	No
OG0075565	GINBI	Ubiquitous	PASS	GINBI	No	No	No	No	No	No	No	No	No	No	No	No	Gb_36013	No	No	No	No	No	No	No	No	No	No
OG0075566	GINBI	-	FAIL	GINBI	No	No	No	No	No	No	No	No	No	No	No	No	Gb_25516	No	No	No	No	No	No	No	No	No	No
OG0075567	GINBI	Ubiquitous	PASS	GINBI	No	No	No	No	No	No	No	No	No	No	No	No	Gb_25514	No	No	No	No	No	No	No	No	No	No
OG0075568	GINBI	-	FAIL	GINBI	No	No	No	No	No	No	No	No	No	No	No	No	Gb_02847	No	No	No	No	No	No	No	No	No	No
OG0075569	GINBI	Female	PASS	GINBI	No	No	No	No	No	No	No	No	No	No	No	No	Gb_02850	No	No	No	No	No	No	No	No	No	No
OG0075570	GINBI	Ubiquitous	PASS	GINBI	No	No	No	No	No	No	No	No	No	No	No	No	Gb_41299	No	No	No	No	No	No	No	No	No	No
OG0075571	GINBI	-	FAIL	GINBI	No	No	No	No	No	No	No	No	No	No	No	No	Gb_32711	No	No	No	No	No	No	No	No	No	No
OG0075572	GINBI	Seeds	PASS	GINBI	No	No	No	No	No	No	No	No	No	No	No	No	Gb_32713	No	No	No	No	No	No	No	No	No	No
OG0075573	GINBI	-	FAIL	GINBI	No	No	No	No	No	No	No	No	No	No	No	No	Gb_33994	No	No	No	No	No	No	No	No	No	No
OG0075574	GINBI	-	FAIL	GINBI	No	No	No	No	No	No	No	No	No	No	No	No	Gb_11213	No	No	No	No	No	No	No	No	No	No
OG0075575	GINBI	-	FAIL	GINBI	No	No	No	No	No	No	No	No	No	No	No	No	Gb_11214	No	No	No	No	No	No	No	No	No	No
OG0075576	GINBI	Ubiquitous	PASS	GINBI	No	No	No	No	No	No	No	No	No	No	No	No	Gb_06698	No	No	No	No	No	No	No	No	No	No
OG0075577	GINBI	Ubiquitous	PASS	GINBI	No	No	No	No	No	No	No	No	No	No	No	No	Gb_06696	No	No	No	No	No	No	No	No	No	No
OG0075578	GINBI	Ubiquitous	PASS	GINBI	No	No	No	No	No	No	No	No	No	No	No	No	Gb_06705	No	No	No	No	No	No	No	No	No	No
OG0075579	GINBI	Ubiquitous	PASS	GINBI	No	No	No	No	No	No	No	No	No	No	No	No	Gb_06703	No	No	No	No	No	No	No	No	No	No
OG0075580	GINBI	-	FAIL	GINBI	No	No	No	No	No	No	No	No	No	No	No	No	Gb_06694	No	No	No	No	No	No	No	No	No	No
OG0075581	GINBI	-	FAIL	GINBI	No	No	No	No	No	No	No	No	No	No	No	No	Gb_06700	No	No	No	No	No	No	No	No	No	No
OG0075582	GINBI	Stem	PASS	GINBI	No	No	No	No	No	No	No	No	No	No	No	No	Gb_36971	No	No	No	No	No	No	No	No	No	No
OG0075583	GINBI	-	FAIL	GINBI	No	No	No	No	No	No	No	No	No	No	No	No	Gb_36976	No	No	No	No	No	No	No	No	No	No
OG0075584	GINBI	-	FAIL	GINBI	No	No	No	No	No	No	No	No	No	No	No	No	Gb_09345	No	No	No	No	No	No	No	No	No	No
OG0075585	GINBI	-	FAIL	GINBI	No	No	No	No	No	No	No	No	No	No	No	No	Gb_09349	No	No	No	No	No	No	No	No	No	No
OG0075586	GINBI	Ubiquitous	PASS	GINBI	No	No	No	No	No	No	No	No	No	No	No	No	Gb_05946	No	No	No	No	No	No	No	No	No	No
OG0075587	GINBI	-	FAIL	GINBI	No	No	No	No	No	No	No	No	No	No	No	No	Gb_03714	No	No	No	No	No	No	No	No	No	No
OG0075588	GINBI	-	FAIL	GINBI	No	No	No	No	No	No	No	No	No	No	No	No	Gb_03712	No	No	No	No	No	No	No	No	No	No
OG0075589	GINBI	Ubiquitous	PASS	GINBI	No	No	No	No	No	No	No	No	No	No	No	No	Gb_12003	No	No	No	No	No	No	No	No	No	No
OG0075590	GINBI	Leaf	PASS	GINBI	No	No	No	No	No	No	No	No	No	No	No	No	Gb_03064	No	No	No	No	No	No	No	No	No	No
OG0075591	GINBI	-	FAIL	GINBI	No	No	No	No	No	No	No	No	No	No	No	No	Gb_00753	No	No	No	No	No	No	No	No	No	No
OG0075592	GINBI	Ubiquitous	PASS	GINBI	No	No	No	No	No	No	No	No	No	No	No	No	Gb_00752	No	No	No	No	No	No	No	No	No	No
OG0075593	GINBI	-	FAIL	GINBI	No	No	No	No	No	No	No	No	No	No	No	No	Gb_23264	No	No	No	No	No	No	No	No	No	No
OG0075594	GINBI	Ubiquitous	PASS	GINBI	No	No	No	No	No	No	No	No	No	No	No	No	Gb_09340	No	No	No	No	No	No	No	No	No	No
OG0075595	GINBI	-	FAIL	GINBI	No	No	No	No	No	No	No	No	No	No	No	No	Gb_09325	No	No	No	No	No	No	No	No	No	No
OG0075596	GINBI	-	FAIL	GINBI	No	No	No	No	No	No	No	No	No	No	No	No	Gb_09335	No	No	No	No	No	No	No	No	No	No
OG0075597	GINBI	Ubiquitous	PASS	GINBI	No	No	No	No	No	No	No	No	No	No	No	No	Gb_09333	No	No	No	No	No	No	No	No	No	No
OG0075598	GINBI	Ubiquitous	PASS	GINBI	No	No	No	No	No	No	No	No	No	No	No	No	Gb_09330	No	No	No	No	No	No	No	No	No	No
OG0075599	GINBI	Ubiquitous	PASS	GINBI	No	No	No	No	No	No	No	No	No	No	No	No	Gb_09322	No	No	No	No	No	No	No	No	No	No
OG0075600	GINBI	Stem	PASS	GINBI	No	No	No	No	No	No	No	No	No	No	No	No	Gb_09320	No	No	No	No	No	No	No	No	No	No
OG0075601	GINBI	Ubiquitous	PASS	GINBI	No	No	No	No	No	No	No	No	No	No	No	No	Gb_05074	No	No	No	No	No	No	No	No	No	No
OG0075602	GINBI	Ubiquitous	PASS	GINBI	No	No	No	No	No	No	No	No	No	No	No	No	Gb_02611	No	No	No	No	No	No	No	No	No	No
OG0075603	GINBI	-	FAIL	GINBI	No	No	No	No	No	No	No	No	No	No	No	No	Gb_04193	No	No	No	No	No	No	No	No	No	No
OG0075604	GINBI	-	FAIL	GINBI	No	No	No	No	No	No	No	No	No	No	No	No	Gb_25740	No	No	No	No	No	No	No	No	No	No
OG0075605	GINBI	Ubiquitous	PASS	GINBI	No	No	No	No	No	No	No	No	No	No	No	No	Gb_25742	No	No	No	No	No	No	No	No	No	No
OG0075606	GINBI	Ubiquitous	PASS	GINBI	No	No	No	No	No	No	No	No	No	No	No	No	Gb_21457	No	No	No	No	No	No	No	No	No	No
OG0075607	GINBI	-	FAIL	GINBI	No	No	No	No	No	No	No	No	No	No	No	No	Gb_33910	No	No	No	No	No	No	No	No	No	No
OG0075608	GINBI	Stem	PASS	GINBI	No	No	No	No	No	No	No	No	No	No	No	No	Gb_22381	No	No	No	No	No	No	No	No	No	No
OG0075609	GINBI	Ubiquitous	PASS	GINBI	No	No	No	No	No	No	No	No	No	No	No	No	Gb_22385	No	No	No	No	No	No	No	No	No	No
OG0075610	GINBI	Ubiquitous	PASS	GINBI	No	No	No	No	No	No	No	No	No	No	No	No	Gb_22380	No	No	No	No	No	No	No	No	No	No
OG0075611	GINBI	Ubiquitous	PASS	GINBI	No	No	No	No	No	No	No	No	No	No	No	No	Gb_00742	No	No	No	No	No	No	No	No	No	No
OG0075612	GINBI	Ubiquitous	PASS	GINBI	No	No	No	No	No	No	No	No	No	No	No	No	Gb_02023	No	No	No	No	No	No	No	No	No	No
OG0075613	GINBI	Ubiquitous	PASS	GINBI	No	No	No	No	No	No	No	No	No	No	No	No	Gb_40633	No	No	No	No	No	No	No	No	No	No
OG0075614	GINBI	Flower	PASS	GINBI	No	No	No	No	No	No	No	No	No	No	No	No	Gb_40635	No	No	No	No	No	No	No	No	No	No
OG0075615	GINBI	Ubiquitous	PASS	GINBI	No	No	No	No	No	No	No	No	No	No	No	No	Gb_09455	No	No	No	No	No	No	No	No	No	No
OG0075616	GINBI	-	FAIL	GINBI	No	No	No	No	No	No	No	No	No	No	No	No	Gb_09457	No	No	No	No	No	No	No	No	No	No
OG0075617	GINBI	-	FAIL	GINBI	No	No	No	No	No	No	No	No	No	No	No	No	Gb_09460	No	No	No	No	No	No	No	No	No	No
OG0075618	GINBI	-	FAIL	GINBI	No	No	No	No	No	No	No	No	No	No	No	No	Gb_05382	No	No	No	No	No	No	No	No	No	No
OG0075619	GINBI	-	FAIL	GINBI	No	No	No	No	No	No	No	No	No	No	No	No	Gb_05388	No	No	No	No	No	No	No	No	No	No
OG0075620	GINBI	-	FAIL	GINBI	No	No	No	No	No	No	No	No	No	No	No	No	Gb_35497	No	No	No	No	No	No	No	No	No	No
OG0075621	GINBI	-	FAIL	GINBI	No	No	No	No	No	No	No	No	No	No	No	No	Gb_03584	No	No	No	No	No	No	No	No	No	No
OG0075622	GINBI	-	FAIL	GINBI	No	No	No	No	No	No	No	No	No	No	No	No	Gb_31895	No	No	No	No	No	No	No	No	No	No
OG0075623	GINBI	Stem	PASS	GINBI	No	No	No	No	No	No	No	No	No	No	No	No	Gb_04469	No	No	No	No	No	No	No	No	No	No
OG0075624	GINBI	Ubiquitous	PASS	GINBI	No	No	No	No	No	No	No	No	No	No	No	No	Gb_40597	No	No	No	No	No	No	No	No	No	No
OG0075625	GINBI	Ubiquitous	PASS	GINBI	No	No	No	No	No	No	No	No	No	No	No	No	Gb_11175	No	No	No	No	No	No	No	No	No	No
OG0075626	GINBI	Ubiquitous	PASS	GINBI	No	No	No	No	No	No	No	No	No	No	No	No	Gb_36777	No	No	No	No	No	No	No	No	No	No
OG0075627	GINBI	Ubiquitous	PASS	GINBI	No	No	No	No	No	No	No	No	No	No	No	No	Gb_36775	No	No	No	No	No	No	No	No	No	No
OG0075628	GINBI	Ubiquitous	PASS	GINBI	No	No	No	No	No	No	No	No	No	No	No	No	Gb_36774	No	No	No	No	No	No	No	No	No	No
OG0075629	GINBI	-	FAIL	GINBI	No	No	No	No	No	No	No	No	No	No	No	No	Gb_02082	No	No	No	No	No	No	No	No	No	No
OG0075630	GINBI	Ubiquitous	PASS	GINBI	No	No	No	No	No	No	No	No	No	No	No	No	Gb_06186	No	No	No	No	No	No	No	No	No	No
OG0075631	GINBI	Ubiquitous	PASS	GINBI	No	No	No	No	No	No	No	No	No	No	No	No	Gb_06174	No	No	No	No	No	No	No	No	No	No
OG0075632	GINBI	Ubiquitous	PASS	GINBI	No	No	No	No	No	No	No	No	No	No	No	No	Gb_36368	No	No	No	No	No	No	No	No	No	No
OG0075633	GINBI	Ubiquitous	PASS	GINBI	No	No	No	No	No	No	No	No	No	No	No	No	Gb_21328	No	No	No	No	No	No	No	No	No	No
OG0075634	GINBI	Ubiquitous	PASS	GINBI	No	No	No	No	No	No	No	No	No	No	No	No	Gb_03927	No	No	No	No	No	No	No	No	No	No
OG0075635	GINBI	-	FAIL	GINBI	No	No	No	No	No	No	No	No	No	No	No	No	Gb_03924	No	No	No	No	No	No	No	No	No	No
OG0075636	GINBI	-	FAIL	GINBI	No	No	No	No	No	No	No	No	No	No	No	No	Gb_14197	No	No	No	No	No	No	No	No	No	No
OG0075637	GINBI	-	FAIL	GINBI	No	No	No	No	No	No	No	No	No	No	No	No	Gb_38116	No	No	No	No	No	No	No	No	No	No
OG0075638	GINBI	Ubiquitous	PASS	GINBI	No	No	No	No	No	No	No	No	No	No	No	No	Gb_15715	No	No	No	No	No	No	No	No	No	No
OG0075639	GINBI	Stem	PASS	GINBI	No	No	No	No	No	No	No	No	No	No	No	No	Gb_22736	No	No	No	No	No	No	No	No	No	No
OG0075640	GINBI	Ubiquitous	PASS	GINBI	No	No	No	No	No	No	No	No	No	No	No	No	Gb_33515	No	No	No	No	No	No	No	No	No	No
OG0075641	GINBI	-	FAIL	GINBI	No	No	No	No	No	No	No	No	No	No	No	No	Gb_33517	No	No	No	No	No	No	No	No	No	No
OG0075642	GINBI	-	FAIL	GINBI	No	No	No	No	No	No	No	No	No	No	No	No	Gb_21958	No	No	No	No	No	No	No	No	No	No
OG0075643	GINBI	-	FAIL	GINBI	No	No	No	No	No	No	No	No	No	No	No	No	Gb_21959	No	No	No	No	No	No	No	No	No	No
OG0075644	GINBI	Ubiquitous	PASS	GINBI	No	No	No	No	No	No	No	No	No	No	No	No	Gb_12545	No	No	No	No	No	No	No	No	No	No
OG0075645	GINBI	Ubiquitous	PASS	GINBI	No	No	No	No	No	No	No	No	No	No	No	No	Gb_12549	No	No	No	No	No	No	No	No	No	No
OG0075646	GINBI	Ubiquitous	PASS	GINBI	No	No	No	No	No	No	No	No	No	No	No	No	Gb_12548	No	No	No	No	No	No	No	No	No	No
OG0075647	GINBI	-	FAIL	GINBI	No	No	No	No	No	No	No	No	No	No	No	No	Gb_12543	No	No	No	No	No	No	No	No	No	No
OG0075648	GINBI	Ubiquitous	PASS	GINBI	No	No	No	No	No	No	No	No	No	No	No	No	Gb_12547	No	No	No	No	No	No	No	No	No	No
OG0075649	GINBI	-	FAIL	GINBI	No	No	No	No	No	No	No	No	No	No	No	No	Gb_12541	No	No	No	No	No	No	No	No	No	No
OG0075650	GINBI	Ubiquitous	PASS	GINBI	No	No	No	No	No	No	No	No	No	No	No	No	Gb_06232	No	No	No	No	No	No	No	No	No	No
OG0075651	GINBI	Stem	PASS	GINBI	No	No	No	No	No	No	No	No	No	No	No	No	Gb_01367	No	No	No	No	No	No	No	No	No	No
OG0075652	GINBI	Ubiquitous	PASS	GINBI	No	No	No	No	No	No	No	No	No	No	No	No	Gb_32363	No	No	No	No	No	No	No	No	No	No
OG0075653	GINBI	-	FAIL	GINBI	No	No	No	No	No	No	No	No	No	No	No	No	Gb_08160	No	No	No	No	No	No	No	No	No	No
OG0075654	GINBI	Leaf	PASS	GINBI	No	No	No	No	No	No	No	No	No	No	No	No	Gb_08155	No	No	No	No	No	No	No	No	No	No
OG0075655	GINBI	-	FAIL	GINBI	No	No	No	No	No	No	No	No	No	No	No	No	Gb_26637	No	No	No	No	No	No	No	No	No	No
OG0075656	GINBI	-	FAIL	GINBI	No	No	No	No	No	No	No	No	No	No	No	No	Gb_17567	No	No	No	No	No	No	No	No	No	No
OG0075657	GINBI	-	FAIL	GINBI	No	No	No	No	No	No	No	No	No	No	No	No	Gb_22917	No	No	No	No	No	No	No	No	No	No
OG0075658	GINBI	Root	PASS	GINBI	No	No	No	No	No	No	No	No	No	No	No	No	Gb_16444	No	No	No	No	No	No	No	No	No	No
OG0075659	GINBI	Ubiquitous	PASS	GINBI	No	No	No	No	No	No	No	No	No	No	No	No	Gb_16446	No	No	No	No	No	No	No	No	No	No
OG0075660	GINBI	Ubiquitous	PASS	GINBI	No	No	No	No	No	No	No	No	No	No	No	No	Gb_14018	No	No	No	No	No	No	No	No	No	No
OG0075661	GINBI	-	FAIL	GINBI	No	No	No	No	No	No	No	No	No	No	No	No	Gb_38638	No	No	No	No	No	No	No	No	No	No
OG0075662	GINBI	Root	PASS	GINBI	No	No	No	No	No	No	No	No	No	No	No	No	Gb_38639	No	No	No	No	No	No	No	No	No	No
OG0075663	GINBI	Ubiquitous	PASS	GINBI	No	No	No	No	No	No	No	No	No	No	No	No	Gb_32861	No	No	No	No	No	No	No	No	No	No
OG0075664	GINBI	-	FAIL	GINBI	No	No	No	No	No	No	No	No	No	No	No	No	Gb_18024	No	No	No	No	No	No	No	No	No	No
OG0075665	GINBI	Ubiquitous	PASS	GINBI	No	No	No	No	No	No	No	No	No	No	No	No	Gb_24590	No	No	No	No	No	No	No	No	No	No
OG0075666	GINBI	Ubiquitous	PASS	GINBI	No	No	No	No	No	No	No	No	No	No	No	No	Gb_24602	No	No	No	No	No	No	No	No	No	No
OG0075667	GINBI	-	FAIL	GINBI	No	No	No	No	No	No	No	No	No	No	No	No	Gb_24587	No	No	No	No	No	No	No	No	No	No
OG0075668	GINBI	-	FAIL	GINBI	No	No	No	No	No	No	No	No	No	No	No	No	Gb_24586	No	No	No	No	No	No	No	No	No	No
OG0075669	GINBI	-	FAIL	GINBI	No	No	No	No	No	No	No	No	No	No	No	No	Gb_24594	No	No	No	No	No	No	No	No	No	No
OG0075670	GINBI	Leaf	PASS	GINBI	No	No	No	No	No	No	No	No	No	No	No	No	Gb_24585	No	No	No	No	No	No	No	No	No	No
OG0075671	GINBI	Ubiquitous	PASS	GINBI	No	No	No	No	No	No	No	No	No	No	No	No	Gb_15153	No	No	No	No	No	No	No	No	No	No
OG0075672	GINBI	Stem	PASS	GINBI	No	No	No	No	No	No	No	No	No	No	No	No	Gb_15154	No	No	No	No	No	No	No	No	No	No
OG0075673	GINBI	Ubiquitous	PASS	GINBI	No	No	No	No	No	No	No	No	No	No	No	No	Gb_10365	No	No	No	No	No	No	No	No	No	No
OG0075674	GINBI	-	FAIL	GINBI	No	No	No	No	No	No	No	No	No	No	No	No	Gb_14006	No	No	No	No	No	No	No	No	No	No
OG0075675	GINBI	Ubiquitous	PASS	GINBI	No	No	No	No	No	No	No	No	No	No	No	No	Gb_23429	No	No	No	No	No	No	No	No	No	No
OG0075676	GINBI	Ubiquitous	PASS	GINBI	No	No	No	No	No	No	No	No	No	No	No	No	Gb_23438	No	No	No	No	No	No	No	No	No	No
OG0075677	GINBI	-	FAIL	GINBI	No	No	No	No	No	No	No	No	No	No	No	No	Gb_23428	No	No	No	No	No	No	No	No	No	No
OG0075678	GINBI	-	FAIL	GINBI	No	No	No	No	No	No	No	No	No	No	No	No	Gb_23436	No	No	No	No	No	No	No	No	No	No
OG0075679	GINBI	Seeds	PASS	GINBI	No	No	No	No	No	No	No	No	No	No	No	No	Gb_23434	No	No	No	No	No	No	No	No	No	No
OG0075680	GINBI	Seeds	PASS	GINBI	No	No	No	No	No	No	No	No	No	No	No	No	Gb_39189	No	No	No	No	No	No	No	No	No	No
OG0075681	GINBI	Stem	PASS	GINBI	No	No	No	No	No	No	No	No	No	No	No	No	Gb_39183	No	No	No	No	No	No	No	No	No	No
OG0075682	GINBI	-	FAIL	GINBI	No	No	No	No	No	No	No	No	No	No	No	No	Gb_39193	No	No	No	No	No	No	No	No	No	No
OG0075683	GINBI	Ubiquitous	PASS	GINBI	No	No	No	No	No	No	No	No	No	No	No	No	Gb_39187	No	No	No	No	No	No	No	No	No	No
OG0075684	GINBI	-	FAIL	GINBI	No	No	No	No	No	No	No	No	No	No	No	No	Gb_40654	No	No	No	No	No	No	No	No	No	No
OG0075685	GINBI	-	FAIL	GINBI	No	No	No	No	No	No	No	No	No	No	No	No	Gb_40647	No	No	No	No	No	No	No	No	No	No
OG0075686	GINBI	Flower	PASS	GINBI	No	No	No	No	No	No	No	No	No	No	No	No	Gb_22547	No	No	No	No	No	No	No	No	No	No
OG0075687	GINBI	Ubiquitous	PASS	GINBI	No	No	No	No	No	No	No	No	No	No	No	No	Gb_00585	No	No	No	No	No	No	No	No	No	No
OG0075688	GINBI	Ubiquitous	PASS	GINBI	No	No	No	No	No	No	No	No	No	No	No	No	Gb_00589	No	No	No	No	No	No	No	No	No	No
OG0075689	GINBI	Ubiquitous	PASS	GINBI	No	No	No	No	No	No	No	No	No	No	No	No	Gb_00588	No	No	No	No	No	No	No	No	No	No
OG0075690	GINBI	Leaf	PASS	GINBI	No	No	No	No	No	No	No	No	No	No	No	No	Gb_25993	No	No	No	No	No	No	No	No	No	No
OG0075691	GINBI	-	FAIL	GINBI	No	No	No	No	No	No	No	No	No	No	No	No	Gb_37003	No	No	No	No	No	No	No	No	No	No
OG0075692	GINBI	-	FAIL	GINBI	No	No	No	No	No	No	No	No	No	No	No	No	Gb_37001	No	No	No	No	No	No	No	No	No	No
OG0075693	GINBI	Ubiquitous	PASS	GINBI	No	No	No	No	No	No	No	No	No	No	No	No	Gb_37002	No	No	No	No	No	No	No	No	No	No
OG0075694	GINBI	-	FAIL	GINBI	No	No	No	No	No	No	No	No	No	No	No	No	Gb_38107	No	No	No	No	No	No	No	No	No	No
OG0075695	GINBI	Female	PASS	GINBI	No	No	No	No	No	No	No	No	No	No	No	No	Gb_38108	No	No	No	No	No	No	No	No	No	No
OG0075696	GINBI	Leaf	PASS	GINBI	No	No	No	No	No	No	No	No	No	No	No	No	Gb_28920	No	No	No	No	No	No	No	No	No	No
OG0075697	GINBI	-	FAIL	GINBI	No	No	No	No	No	No	No	No	No	No	No	No	Gb_28922	No	No	No	No	No	No	No	No	No	No
OG0075698	GINBI	-	FAIL	GINBI	No	No	No	No	No	No	No	No	No	No	No	No	Gb_23121	No	No	No	No	No	No	No	No	No	No
OG0075699	GINBI	Ubiquitous	PASS	GINBI	No	No	No	No	No	No	No	No	No	No	No	No	Gb_23113	No	No	No	No	No	No	No	No	No	No
OG0075700	GINBI	Ubiquitous	PASS	GINBI	No	No	No	No	No	No	No	No	No	No	No	No	Gb_17963	No	No	No	No	No	No	No	No	No	No
OG0075701	GINBI	Ubiquitous	PASS	GINBI	No	No	No	No	No	No	No	No	No	No	No	No	Gb_17973	No	No	No	No	No	No	No	No	No	No
OG0075702	GINBI	-	FAIL	GINBI	No	No	No	No	No	No	No	No	No	No	No	No	Gb_17970	No	No	No	No	No	No	No	No	No	No
OG0075703	GINBI	-	FAIL	GINBI	No	No	No	No	No	No	No	No	No	No	No	No	Gb_17967	No	No	No	No	No	No	No	No	No	No
OG0075704	GINBI	Stem	PASS	GINBI	No	No	No	No	No	No	No	No	No	No	No	No	Gb_17960	No	No	No	No	No	No	No	No	No	No
OG0075705	GINBI	Root	PASS	GINBI	No	No	No	No	No	No	No	No	No	No	No	No	Gb_13035	No	No	No	No	No	No	No	No	No	No
OG0075706	GINBI	-	FAIL	GINBI	No	No	No	No	No	No	No	No	No	No	No	No	Gb_02539	No	No	No	No	No	No	No	No	No	No
OG0075707	GINBI	-	FAIL	GINBI	No	No	No	No	No	No	No	No	No	No	No	No	Gb_02534	No	No	No	No	No	No	No	No	No	No
OG0075708	GINBI	-	FAIL	GINBI	No	No	No	No	No	No	No	No	No	No	No	No	Gb_02541	No	No	No	No	No	No	No	No	No	No
OG0075709	GINBI	Ubiquitous	PASS	GINBI	No	No	No	No	No	No	No	No	No	No	No	No	Gb_02538	No	No	No	No	No	No	No	No	No	No
OG0075710	GINBI	Ubiquitous	PASS	GINBI	No	No	No	No	No	No	No	No	No	No	No	No	Gb_33457	No	No	No	No	No	No	No	No	No	No
OG0075711	GINBI	Ubiquitous	PASS	GINBI	No	No	No	No	No	No	No	No	No	No	No	No	Gb_33459	No	No	No	No	No	No	No	No	No	No
OG0075712	GINBI	-	FAIL	GINBI	No	No	No	No	No	No	No	No	No	No	No	No	Gb_23439	No	No	No	No	No	No	No	No	No	No
OG0075713	GINBI	-	FAIL	GINBI	No	No	No	No	No	No	No	No	No	No	No	No	Gb_23440	No	No	No	No	No	No	No	No	No	No
OG0075714	GINBI	-	FAIL	GINBI	No	No	No	No	No	No	No	No	No	No	No	No	Gb_41625	No	No	No	No	No	No	No	No	No	No
OG0075715	GINBI	Ubiquitous	PASS	GINBI	No	No	No	No	No	No	No	No	No	No	No	No	Gb_11431	No	No	No	No	No	No	No	No	No	No
OG0075716	GINBI	Stem	PASS	GINBI	No	No	No	No	No	No	No	No	No	No	No	No	Gb_19055	No	No	No	No	No	No	No	No	No	No
OG0075717	GINBI	-	FAIL	GINBI	No	No	No	No	No	No	No	No	No	No	No	No	Gb_19048	No	No	No	No	No	No	No	No	No	No
OG0075718	GINBI	Ubiquitous	PASS	GINBI	No	No	No	No	No	No	No	No	No	No	No	No	Gb_11278	No	No	No	No	No	No	No	No	No	No
OG0075719	GINBI	-	FAIL	GINBI	No	No	No	No	No	No	No	No	No	No	No	No	Gb_11291	No	No	No	No	No	No	No	No	No	No
OG0075720	GINBI	Ubiquitous	PASS	GINBI	No	No	No	No	No	No	No	No	No	No	No	No	Gb_11292	No	No	No	No	No	No	No	No	No	No
OG0075721	GINBI	Ubiquitous	PASS	GINBI	No	No	No	No	No	No	No	No	No	No	No	No	Gb_11281	No	No	No	No	No	No	No	No	No	No
OG0075722	GINBI	Ubiquitous	PASS	GINBI	No	No	No	No	No	No	No	No	No	No	No	No	Gb_11293	No	No	No	No	No	No	No	No	No	No
OG0075723	GINBI	-	FAIL	GINBI	No	No	No	No	No	No	No	No	No	No	No	No	Gb_11286	No	No	No	No	No	No	No	No	No	No
OG0075724	GINBI	-	FAIL	GINBI	No	No	No	No	No	No	No	No	No	No	No	No	Gb_12110	No	No	No	No	No	No	No	No	No	No
OG0075725	GINBI	Ubiquitous	PASS	GINBI	No	No	No	No	No	No	No	No	No	No	No	No	Gb_12111	No	No	No	No	No	No	No	No	No	No
OG0075726	GINBI	-	FAIL	GINBI	No	No	No	No	No	No	No	No	No	No	No	No	Gb_13567	No	No	No	No	No	No	No	No	No	No
OG0075727	GINBI	Root	PASS	GINBI	No	No	No	No	No	No	No	No	No	No	No	No	Gb_20868	No	No	No	No	No	No	No	No	No	No
OG0075728	GINBI	-	FAIL	GINBI	No	No	No	No	No	No	No	No	No	No	No	No	Gb_31721	No	No	No	No	No	No	No	No	No	No
OG0075729	GINBI	-	FAIL	GINBI	No	No	No	No	No	No	No	No	No	No	No	No	Gb_31722	No	No	No	No	No	No	No	No	No	No
OG0075730	GINBI	-	FAIL	GINBI	No	No	No	No	No	No	No	No	No	No	No	No	Gb_14764	No	No	No	No	No	No	No	No	No	No
OG0075731	GINBI	-	FAIL	GINBI	No	No	No	No	No	No	No	No	No	No	No	No	Gb_11439	No	No	No	No	No	No	No	No	No	No
OG0075732	GINBI	-	FAIL	GINBI	No	No	No	No	No	No	No	No	No	No	No	No	Gb_11437	No	No	No	No	No	No	No	No	No	No
OG0075733	GINBI	-	FAIL	GINBI	No	No	No	No	No	No	No	No	No	No	No	No	Gb_33173	No	No	No	No	No	No	No	No	No	No
OG0075734	GINBI	-	FAIL	GINBI	No	No	No	No	No	No	No	No	No	No	No	No	Gb_40098	No	No	No	No	No	No	No	No	No	No
OG0075735	GINBI	Ubiquitous	PASS	GINBI	No	No	No	No	No	No	No	No	No	No	No	No	Gb_09354	No	No	No	No	No	No	No	No	No	No
OG0075736	GINBI	-	FAIL	GINBI	No	No	No	No	No	No	No	No	No	No	No	No	Gb_09854	No	No	No	No	No	No	No	No	No	No
OG0075737	GINBI	Leaf	PASS	GINBI	No	No	No	No	No	No	No	No	No	No	No	No	Gb_05025	No	No	No	No	No	No	No	No	No	No
OG0075738	GINBI	-	FAIL	GINBI	No	No	No	No	No	No	No	No	No	No	No	No	Gb_40310	No	No	No	No	No	No	No	No	No	No
OG0075739	GINBI	-	FAIL	GINBI	No	No	No	No	No	No	No	No	No	No	No	No	Gb_38288	No	No	No	No	No	No	No	No	No	No
OG0075740	GINBI	Ubiquitous	PASS	GINBI	No	No	No	No	No	No	No	No	No	No	No	No	Gb_38290	No	No	No	No	No	No	No	No	No	No
OG0075741	GINBI	Ubiquitous	PASS	GINBI	No	No	No	No	No	No	No	No	No	No	No	No	Gb_38287	No	No	No	No	No	No	No	No	No	No
OG0075742	GINBI	-	FAIL	GINBI	No	No	No	No	No	No	No	No	No	No	No	No	Gb_37515	No	No	No	No	No	No	No	No	No	No
OG0075743	GINBI	-	FAIL	GINBI	No	No	No	No	No	No	No	No	No	No	No	No	Gb_37514	No	No	No	No	No	No	No	No	No	No
OG0075744	GINBI	-	FAIL	GINBI	No	No	No	No	No	No	No	No	No	No	No	No	Gb_21424	No	No	No	No	No	No	No	No	No	No
OG0075745	GINBI	Ubiquitous	PASS	GINBI	No	No	No	No	No	No	No	No	No	No	No	No	Gb_21423	No	No	No	No	No	No	No	No	No	No
OG0075746	GINBI	-	FAIL	GINBI	No	No	No	No	No	No	No	No	No	No	No	No	Gb_11932	No	No	No	No	No	No	No	No	No	No
OG0075747	GINBI	Ubiquitous	PASS	GINBI	No	No	No	No	No	No	No	No	No	No	No	No	Gb_11940	No	No	No	No	No	No	No	No	No	No
OG0075748	GINBI	-	FAIL	GINBI	No	No	No	No	No	No	No	No	No	No	No	No	Gb_11933	No	No	No	No	No	No	No	No	No	No
OG0075749	GINBI	Ubiquitous	PASS	GINBI	No	No	No	No	No	No	No	No	No	No	No	No	Gb_11942	No	No	No	No	No	No	No	No	No	No
OG0075750	GINBI	Ubiquitous	PASS	GINBI	No	No	No	No	No	No	No	No	No	No	No	No	Gb_28993	No	No	No	No	No	No	No	No	No	No
OG0075751	GINBI	-	FAIL	GINBI	No	No	No	No	No	No	No	No	No	No	No	No	Gb_28997	No	No	No	No	No	No	No	No	No	No
OG0075752	GINBI	Seeds	PASS	GINBI	No	No	No	No	No	No	No	No	No	No	No	No	Gb_28991	No	No	No	No	No	No	No	No	No	No
OG0075753	GINBI	Stem	PASS	GINBI	No	No	No	No	No	No	No	No	No	No	No	No	Gb_02577	No	No	No	No	No	No	No	No	No	No
OG0075754	GINBI	Ubiquitous	PASS	GINBI	No	No	No	No	No	No	No	No	No	No	No	No	Gb_22408	No	No	No	No	No	No	No	No	No	No
OG0075755	GINBI	Ubiquitous	PASS	GINBI	No	No	No	No	No	No	No	No	No	No	No	No	Gb_22409	No	No	No	No	No	No	No	No	No	No
OG0075756	GINBI	Ubiquitous	PASS	GINBI	No	No	No	No	No	No	No	No	No	No	No	No	Gb_21221	No	No	No	No	No	No	No	No	No	No
OG0075757	GINBI	-	FAIL	GINBI	No	No	No	No	No	No	No	No	No	No	No	No	Gb_19907	No	No	No	No	No	No	No	No	No	No
OG0075758	GINBI	-	FAIL	GINBI	No	No	No	No	No	No	No	No	No	No	No	No	Gb_19902	No	No	No	No	No	No	No	No	No	No
OG0075759	GINBI	Ubiquitous	PASS	GINBI	No	No	No	No	No	No	No	No	No	No	No	No	Gb_00940	No	No	No	No	No	No	No	No	No	No
OG0075760	GINBI	Ubiquitous	PASS	GINBI	No	No	No	No	No	No	No	No	No	No	No	No	Gb_34035	No	No	No	No	No	No	No	No	No	No
OG0075761	GINBI	Ubiquitous	PASS	GINBI	No	No	No	No	No	No	No	No	No	No	No	No	Gb_34031	No	No	No	No	No	No	No	No	No	No
OG0075762	GINBI	-	FAIL	GINBI	No	No	No	No	No	No	No	No	No	No	No	No	Gb_23359	No	No	No	No	No	No	No	No	No	No
OG0075763	GINBI	-	FAIL	GINBI	No	No	No	No	No	No	No	No	No	No	No	No	Gb_07641	No	No	No	No	No	No	No	No	No	No
OG0075764	GINBI	Ubiquitous	PASS	GINBI	No	No	No	No	No	No	No	No	No	No	No	No	Gb_37401	No	No	No	No	No	No	No	No	No	No
OG0075765	GINBI	Ubiquitous	PASS	GINBI	No	No	No	No	No	No	No	No	No	No	No	No	Gb_37402	No	No	No	No	No	No	No	No	No	No
OG0075766	GINBI	-	FAIL	GINBI	No	No	No	No	No	No	No	No	No	No	No	No	Gb_19637	No	No	No	No	No	No	No	No	No	No
OG0075767	GINBI	Ubiquitous	PASS	GINBI	No	No	No	No	No	No	No	No	No	No	No	No	Gb_19636	No	No	No	No	No	No	No	No	No	No
OG0075768	GINBI	Ubiquitous	PASS	GINBI	No	No	No	No	No	No	No	No	No	No	No	No	Gb_19641	No	No	No	No	No	No	No	No	No	No
OG0075769	GINBI	-	FAIL	GINBI	No	No	No	No	No	No	No	No	No	No	No	No	Gb_06904	No	No	No	No	No	No	No	No	No	No
OG0075770	GINBI	Ubiquitous	PASS	GINBI	No	No	No	No	No	No	No	No	No	No	No	No	Gb_14328	No	No	No	No	No	No	No	No	No	No
OG0075771	GINBI	Ubiquitous	PASS	GINBI	No	No	No	No	No	No	No	No	No	No	No	No	Gb_14329	No	No	No	No	No	No	No	No	No	No
OG0075772	GINBI	Ubiquitous	PASS	GINBI	No	No	No	No	No	No	No	No	No	No	No	No	Gb_02200	No	No	No	No	No	No	No	No	No	No
OG0075773	GINBI	Ubiquitous	PASS	GINBI	No	No	No	No	No	No	No	No	No	No	No	No	Gb_02201	No	No	No	No	No	No	No	No	No	No
OG0075774	GINBI	-	FAIL	GINBI	No	No	No	No	No	No	No	No	No	No	No	No	Gb_02198	No	No	No	No	No	No	No	No	No	No
OG0075775	GINBI	-	FAIL	GINBI	No	No	No	No	No	No	No	No	No	No	No	No	Gb_02295	No	No	No	No	No	No	No	No	No	No
OG0075776	GINBI	-	FAIL	GINBI	No	No	No	No	No	No	No	No	No	No	No	No	Gb_02294	No	No	No	No	No	No	No	No	No	No
OG0075777	GINBI	Ubiquitous	PASS	GINBI	No	No	No	No	No	No	No	No	No	No	No	No	Gb_02292	No	No	No	No	No	No	No	No	No	No
OG0075778	GINBI	Ubiquitous	PASS	GINBI	No	No	No	No	No	No	No	No	No	No	No	No	Gb_02306	No	No	No	No	No	No	No	No	No	No
OG0075779	GINBI	Ubiquitous	PASS	GINBI	No	No	No	No	No	No	No	No	No	No	No	No	Gb_02305	No	No	No	No	No	No	No	No	No	No
OG0075780	GINBI	Ubiquitous	PASS	GINBI	No	No	No	No	No	No	No	No	No	No	No	No	Gb_02302	No	No	No	No	No	No	No	No	No	No
OG0075781	GINBI	-	FAIL	GINBI	No	No	No	No	No	No	No	No	No	No	No	No	Gb_05412	No	No	No	No	No	No	No	No	No	No
OG0075782	GINBI	-	FAIL	GINBI	No	No	No	No	No	No	No	No	No	No	No	No	Gb_37618	No	No	No	No	No	No	No	No	No	No
OG0075783	GINBI	-	FAIL	GINBI	No	No	No	No	No	No	No	No	No	No	No	No	Gb_37617	No	No	No	No	No	No	No	No	No	No
OG0075784	GINBI	Ubiquitous	PASS	GINBI	No	No	No	No	No	No	No	No	No	No	No	No	Gb_05095	No	No	No	No	No	No	No	No	No	No
OG0075785	GINBI	Ubiquitous	PASS	GINBI	No	No	No	No	No	No	No	No	No	No	No	No	Gb_20930	No	No	No	No	No	No	No	No	No	No
OG0075786	GINBI	-	FAIL	GINBI	No	No	No	No	No	No	No	No	No	No	No	No	Gb_21358	No	No	No	No	No	No	No	No	No	No
OG0075787	GINBI	Ubiquitous	PASS	GINBI	No	No	No	No	No	No	No	No	No	No	No	No	Gb_21362	No	No	No	No	No	No	No	No	No	No
OG0075788	GINBI	-	FAIL	GINBI	No	No	No	No	No	No	No	No	No	No	No	No	Gb_10924	No	No	No	No	No	No	No	No	No	No
OG0075789	GINBI	Ubiquitous	PASS	GINBI	No	No	No	No	No	No	No	No	No	No	No	No	Gb_09630	No	No	No	No	No	No	No	No	No	No
OG0075790	GINBI	Stem	PASS	GINBI	No	No	No	No	No	No	No	No	No	No	No	No	Gb_09632	No	No	No	No	No	No	No	No	No	No
OG0075791	GINBI	Ubiquitous	PASS	GINBI	No	No	No	No	No	No	No	No	No	No	No	No	Gb_29743	No	No	No	No	No	No	No	No	No	No
OG0075792	GINBI	Ubiquitous	PASS	GINBI	No	No	No	No	No	No	No	No	No	No	No	No	Gb_29739	No	No	No	No	No	No	No	No	No	No
OG0075793	GINBI	Ubiquitous	PASS	GINBI	No	No	No	No	No	No	No	No	No	No	No	No	Gb_29744	No	No	No	No	No	No	No	No	No	No
OG0075794	GINBI	Stem	PASS	GINBI	No	No	No	No	No	No	No	No	No	No	No	No	Gb_29256	No	No	No	No	No	No	No	No	No	No
OG0075795	GINBI	Seeds	PASS	GINBI	No	No	No	No	No	No	No	No	No	No	No	No	Gb_29257	No	No	No	No	No	No	No	No	No	No
OG0075796	GINBI	Stem	PASS	GINBI	No	No	No	No	No	No	No	No	No	No	No	No	Gb_29258	No	No	No	No	No	No	No	No	No	No
OG0075797	GINBI	Stem	PASS	GINBI	No	No	No	No	No	No	No	No	No	No	No	No	Gb_11297	No	No	No	No	No	No	No	No	No	No
OG0075798	GINBI	Ubiquitous	PASS	GINBI	No	No	No	No	No	No	No	No	No	No	No	No	Gb_12811	No	No	No	No	No	No	No	No	No	No
OG0075799	GINBI	-	FAIL	GINBI	No	No	No	No	No	No	No	No	No	No	No	No	Gb_12999	No	No	No	No	No	No	No	No	No	No
OG0075800	GINBI	-	FAIL	GINBI	No	No	No	No	No	No	No	No	No	No	No	No	Gb_12998	No	No	No	No	No	No	No	No	No	No
OG0075801	GINBI	Ubiquitous	PASS	GINBI	No	No	No	No	No	No	No	No	No	No	No	No	Gb_03329	No	No	No	No	No	No	No	No	No	No
OG0075802	GINBI	Flower	PASS	GINBI	No	No	No	No	No	No	No	No	No	No	No	No	Gb_13049	No	No	No	No	No	No	No	No	No	No
OG0075803	GINBI	-	FAIL	GINBI	No	No	No	No	No	No	No	No	No	No	No	No	Gb_13052	No	No	No	No	No	No	No	No	No	No
OG0075804	GINBI	Ubiquitous	PASS	GINBI	No	No	No	No	No	No	No	No	No	No	No	No	Gb_13043	No	No	No	No	No	No	No	No	No	No
OG0075805	GINBI	Ubiquitous	PASS	GINBI	No	No	No	No	No	No	No	No	No	No	No	No	Gb_13053	No	No	No	No	No	No	No	No	No	No
OG0075806	GINBI	-	FAIL	GINBI	No	No	No	No	No	No	No	No	No	No	No	No	Gb_06557	No	No	No	No	No	No	No	No	No	No
OG0075807	GINBI	Root	PASS	GINBI	No	No	No	No	No	No	No	No	No	No	No	No	Gb_06556	No	No	No	No	No	No	No	No	No	No
OG0075808	GINBI	-	FAIL	GINBI	No	No	No	No	No	No	No	No	No	No	No	No	Gb_06369	No	No	No	No	No	No	No	No	No	No
OG0075809	GINBI	Ubiquitous	PASS	GINBI	No	No	No	No	No	No	No	No	No	No	No	No	Gb_06372	No	No	No	No	No	No	No	No	No	No
OG0075810	GINBI	Ubiquitous	PASS	GINBI	No	No	No	No	No	No	No	No	No	No	No	No	Gb_15651	No	No	No	No	No	No	No	No	No	No
OG0075811	GINBI	Ubiquitous	PASS	GINBI	No	No	No	No	No	No	No	No	No	No	No	No	Gb_31438	No	No	No	No	No	No	No	No	No	No
OG0075812	GINBI	Seeds	PASS	GINBI	No	No	No	No	No	No	No	No	No	No	No	No	Gb_37955	No	No	No	No	No	No	No	No	No	No
OG0075813	GINBI	Ubiquitous	PASS	GINBI	No	No	No	No	No	No	No	No	No	No	No	No	Gb_40624	No	No	No	No	No	No	No	No	No	No
OG0075814	GINBI	Female	PASS	GINBI	No	No	No	No	No	No	No	No	No	No	No	No	Gb_40625	No	No	No	No	No	No	No	No	No	No
OG0075815	GINBI	Female	PASS	GINBI	No	No	No	No	No	No	No	No	No	No	No	No	Gb_06383	No	No	No	No	No	No	No	No	No	No
OG0075816	GINBI	-	FAIL	GINBI	No	No	No	No	No	No	No	No	No	No	No	No	Gb_06382	No	No	No	No	No	No	No	No	No	No
OG0075817	GINBI	-	FAIL	GINBI	No	No	No	No	No	No	No	No	No	No	No	No	Gb_06381	No	No	No	No	No	No	No	No	No	No
OG0075818	GINBI	Ubiquitous	PASS	GINBI	No	No	No	No	No	No	No	No	No	No	No	No	Gb_25935	No	No	No	No	No	No	No	No	No	No
OG0075819	GINBI	Leaf	PASS	GINBI	No	No	No	No	No	No	No	No	No	No	No	No	Gb_25930	No	No	No	No	No	No	No	No	No	No
OG0075820	GINBI	Ubiquitous	PASS	GINBI	No	No	No	No	No	No	No	No	No	No	No	No	Gb_21509	No	No	No	No	No	No	No	No	No	No
OG0075821	GINBI	Ubiquitous	PASS	GINBI	No	No	No	No	No	No	No	No	No	No	No	No	Gb_21517	No	No	No	No	No	No	No	No	No	No
OG0075822	GINBI	-	FAIL	GINBI	No	No	No	No	No	No	No	No	No	No	No	No	Gb_22356	No	No	No	No	No	No	No	No	No	No
OG0075823	GINBI	Ubiquitous	PASS	GINBI	No	No	No	No	No	No	No	No	No	No	No	No	Gb_22357	No	No	No	No	No	No	No	No	No	No
OG0075824	GINBI	-	FAIL	GINBI	No	No	No	No	No	No	No	No	No	No	No	No	Gb_22478	No	No	No	No	No	No	No	No	No	No
OG0075825	GINBI	Ubiquitous	PASS	GINBI	No	No	No	No	No	No	No	No	No	No	No	No	Gb_22479	No	No	No	No	No	No	No	No	No	No
OG0075826	GINBI	-	FAIL	GINBI	No	No	No	No	No	No	No	No	No	No	No	No	Gb_00386	No	No	No	No	No	No	No	No	No	No
OG0075827	GINBI	Seeds	PASS	GINBI	No	No	No	No	No	No	No	No	No	No	No	No	Gb_00390	No	No	No	No	No	No	No	No	No	No
OG0075828	GINBI	Leaf	PASS	GINBI	No	No	No	No	No	No	No	No	No	No	No	No	Gb_00381	No	No	No	No	No	No	No	No	No	No
OG0075829	GINBI	-	FAIL	GINBI	No	No	No	No	No	No	No	No	No	No	No	No	Gb_00392	No	No	No	No	No	No	No	No	No	No
OG0075830	GINBI	Ubiquitous	PASS	GINBI	No	No	No	No	No	No	No	No	No	No	No	No	Gb_27503	No	No	No	No	No	No	No	No	No	No
OG0075831	GINBI	-	FAIL	GINBI	No	No	No	No	No	No	No	No	No	No	No	No	Gb_27502	No	No	No	No	No	No	No	No	No	No
OG0075832	GINBI	-	FAIL	GINBI	No	No	No	No	No	No	No	No	No	No	No	No	Gb_37730	No	No	No	No	No	No	No	No	No	No
OG0075833	GINBI	-	FAIL	GINBI	No	No	No	No	No	No	No	No	No	No	No	No	Gb_37732	No	No	No	No	No	No	No	No	No	No
OG0075834	GINBI	Ubiquitous	PASS	GINBI	No	No	No	No	No	No	No	No	No	No	No	No	Gb_37733	No	No	No	No	No	No	No	No	No	No
OG0075835	GINBI	-	FAIL	GINBI	No	No	No	No	No	No	No	No	No	No	No	No	Gb_37734	No	No	No	No	No	No	No	No	No	No
OG0075836	GINBI	Ubiquitous	PASS	GINBI	No	No	No	No	No	No	No	No	No	No	No	No	Gb_37736	No	No	No	No	No	No	No	No	No	No
OG0075837	GINBI	Stem	PASS	GINBI	No	No	No	No	No	No	No	No	No	No	No	No	Gb_33863	No	No	No	No	No	No	No	No	No	No
OG0075838	GINBI	Seeds	PASS	GINBI	No	No	No	No	No	No	No	No	No	No	No	No	Gb_33861	No	No	No	No	No	No	No	No	No	No
OG0075839	GINBI	-	FAIL	GINBI	No	No	No	No	No	No	No	No	No	No	No	No	Gb_26923	No	No	No	No	No	No	No	No	No	No
OG0075840	GINBI	-	FAIL	GINBI	No	No	No	No	No	No	No	No	No	No	No	No	Gb_20339	No	No	No	No	No	No	No	No	No	No
OG0075841	GINBI	Ubiquitous	PASS	GINBI	No	No	No	No	No	No	No	No	No	No	No	No	Gb_16487	No	No	No	No	No	No	No	No	No	No
OG0075842	GINBI	Ubiquitous	PASS	GINBI	No	No	No	No	No	No	No	No	No	No	No	No	Gb_16480	No	No	No	No	No	No	No	No	No	No
OG0075843	GINBI	Ubiquitous	PASS	GINBI	No	No	No	No	No	No	No	No	No	No	No	No	Gb_16479	No	No	No	No	No	No	No	No	No	No
OG0075844	GINBI	-	FAIL	GINBI	No	No	No	No	No	No	No	No	No	No	No	No	Gb_03523	No	No	No	No	No	No	No	No	No	No
OG0075845	GINBI	-	FAIL	GINBI	No	No	No	No	No	No	No	No	No	No	No	No	Gb_03529	No	No	No	No	No	No	No	No	No	No
OG0075846	GINBI	Ubiquitous	PASS	GINBI	No	No	No	No	No	No	No	No	No	No	No	No	Gb_03526	No	No	No	No	No	No	No	No	No	No
OG0075847	GINBI	-	FAIL	GINBI	No	No	No	No	No	No	No	No	No	No	No	No	Gb_03528	No	No	No	No	No	No	No	No	No	No
OG0075848	GINBI	Ubiquitous	PASS	GINBI	No	No	No	No	No	No	No	No	No	No	No	No	Gb_18654	No	No	No	No	No	No	No	No	No	No
OG0075849	GINBI	Seeds	PASS	GINBI	No	No	No	No	No	No	No	No	No	No	No	No	Gb_18661	No	No	No	No	No	No	No	No	No	No
OG0075850	GINBI	-	FAIL	GINBI	No	No	No	No	No	No	No	No	No	No	No	No	Gb_18651	No	No	No	No	No	No	No	No	No	No
OG0075851	GINBI	-	FAIL	GINBI	No	No	No	No	No	No	No	No	No	No	No	No	Gb_05587	No	No	No	No	No	No	No	No	No	No
OG0075852	GINBI	-	FAIL	GINBI	No	No	No	No	No	No	No	No	No	No	No	No	Gb_12939	No	No	No	No	No	No	No	No	No	No
OG0075853	GINBI	-	FAIL	GINBI	No	No	No	No	No	No	No	No	No	No	No	No	Gb_12940	No	No	No	No	No	No	No	No	No	No
OG0075854	GINBI	Ubiquitous	PASS	GINBI	No	No	No	No	No	No	No	No	No	No	No	No	Gb_12938	No	No	No	No	No	No	No	No	No	No
OG0075855	GINBI	Ubiquitous	PASS	GINBI	No	No	No	No	No	No	No	No	No	No	No	No	Gb_23285	No	No	No	No	No	No	No	No	No	No
OG0075856	GINBI	Root	PASS	GINBI	No	No	No	No	No	No	No	No	No	No	No	No	Gb_23283	No	No	No	No	No	No	No	No	No	No
OG0075857	GINBI	Stem	PASS	GINBI	No	No	No	No	No	No	No	No	No	No	No	No	Gb_23282	No	No	No	No	No	No	No	No	No	No
OG0075858	GINBI	-	FAIL	GINBI	No	No	No	No	No	No	No	No	No	No	No	No	Gb_34074	No	No	No	No	No	No	No	No	No	No
OG0075859	GINBI	-	FAIL	GINBI	No	No	No	No	No	No	No	No	No	No	No	No	Gb_34073	No	No	No	No	No	No	No	No	No	No
OG0075860	GINBI	Seeds	PASS	GINBI	No	No	No	No	No	No	No	No	No	No	No	No	Gb_24910	No	No	No	No	No	No	No	No	No	No
OG0075861	GINBI	Ubiquitous	PASS	GINBI	No	No	No	No	No	No	No	No	No	No	No	No	Gb_24917	No	No	No	No	No	No	No	No	No	No
OG0075862	GINBI	-	FAIL	GINBI	No	No	No	No	No	No	No	No	No	No	No	No	Gb_24916	No	No	No	No	No	No	No	No	No	No
OG0075863	GINBI	Ubiquitous	PASS	GINBI	No	No	No	No	No	No	No	No	No	No	No	No	Gb_14184	No	No	No	No	No	No	No	No	No	No
OG0075864	GINBI	Seeds	PASS	GINBI	No	No	No	No	No	No	No	No	No	No	No	No	Gb_18120	No	No	No	No	No	No	No	No	No	No
OG0075865	GINBI	Root	PASS	GINBI	No	No	No	No	No	No	No	No	No	No	No	No	Gb_06364	No	No	No	No	No	No	No	No	No	No
OG0075866	GINBI	-	FAIL	GINBI	No	No	No	No	No	No	No	No	No	No	No	No	Gb_35294	No	No	No	No	No	No	No	No	No	No
OG0075867	GINBI	-	FAIL	GINBI	No	No	No	No	No	No	No	No	No	No	No	No	Gb_19022	No	No	No	No	No	No	No	No	No	No
OG0075868	GINBI	-	FAIL	GINBI	No	No	No	No	No	No	No	No	No	No	No	No	Gb_38342	No	No	No	No	No	No	No	No	No	No
OG0075869	GINBI	-	FAIL	GINBI	No	No	No	No	No	No	No	No	No	No	No	No	Gb_38341	No	No	No	No	No	No	No	No	No	No
OG0075870	GINBI	Ubiquitous	PASS	GINBI	No	No	No	No	No	No	No	No	No	No	No	No	Gb_40063	No	No	No	No	No	No	No	No	No	No
OG0075871	GINBI	-	FAIL	GINBI	No	No	No	No	No	No	No	No	No	No	No	No	Gb_28930	No	No	No	No	No	No	No	No	No	No
OG0075872	GINBI	Ubiquitous	PASS	GINBI	No	No	No	No	No	No	No	No	No	No	No	No	Gb_28937	No	No	No	No	No	No	No	No	No	No
OG0075873	GINBI	Ubiquitous	PASS	GINBI	No	No	No	No	No	No	No	No	No	No	No	No	Gb_27599	No	No	No	No	No	No	No	No	No	No
OG0075874	GINBI	-	FAIL	GINBI	No	No	No	No	No	No	No	No	No	No	No	No	Gb_14688	No	No	No	No	No	No	No	No	No	No
OG0075875	GINBI	-	FAIL	GINBI	No	No	No	No	No	No	No	No	No	No	No	No	Gb_14698	No	No	No	No	No	No	No	No	No	No
OG0075876	GINBI	-	FAIL	GINBI	No	No	No	No	No	No	No	No	No	No	No	No	Gb_14692	No	No	No	No	No	No	No	No	No	No
OG0075877	GINBI	Ubiquitous	PASS	GINBI	No	No	No	No	No	No	No	No	No	No	No	No	Gb_34246	No	No	No	No	No	No	No	No	No	No
OG0075878	GINBI	Ubiquitous	PASS	GINBI	No	No	No	No	No	No	No	No	No	No	No	No	Gb_25186	No	No	No	No	No	No	No	No	No	No
OG0075879	GINBI	-	FAIL	GINBI	No	No	No	No	No	No	No	No	No	No	No	No	Gb_38913	No	No	No	No	No	No	No	No	No	No
OG0075880	GINBI	-	FAIL	GINBI	No	No	No	No	No	No	No	No	No	No	No	No	Gb_20006	No	No	No	No	No	No	No	No	No	No
OG0075881	GINBI	-	FAIL	GINBI	No	No	No	No	No	No	No	No	No	No	No	No	Gb_20004	No	No	No	No	No	No	No	No	No	No
OG0075882	GINBI	-	FAIL	GINBI	No	No	No	No	No	No	No	No	No	No	No	No	Gb_20002	No	No	No	No	No	No	No	No	No	No
OG0075883	GINBI	-	FAIL	GINBI	No	No	No	No	No	No	No	No	No	No	No	No	Gb_20008	No	No	No	No	No	No	No	No	No	No
OG0075884	GINBI	Root	PASS	GINBI	No	No	No	No	No	No	No	No	No	No	No	No	Gb_10853	No	No	No	No	No	No	No	No	No	No
OG0075885	GINBI	Root	PASS	GINBI	No	No	No	No	No	No	No	No	No	No	No	No	Gb_25523	No	No	No	No	No	No	No	No	No	No
OG0075886	GINBI	-	FAIL	GINBI	No	No	No	No	No	No	No	No	No	No	No	No	Gb_25527	No	No	No	No	No	No	No	No	No	No
OG0075887	GINBI	Stem	PASS	GINBI	No	No	No	No	No	No	No	No	No	No	No	No	Gb_25536	No	No	No	No	No	No	No	No	No	No
OG0075888	GINBI	Female	PASS	GINBI	No	No	No	No	No	No	No	No	No	No	No	No	Gb_25537	No	No	No	No	No	No	No	No	No	No
OG0075889	GINBI	Ubiquitous	PASS	GINBI	No	No	No	No	No	No	No	No	No	No	No	No	Gb_29347	No	No	No	No	No	No	No	No	No	No
OG0075890	GINBI	Ubiquitous	PASS	GINBI	No	No	No	No	No	No	No	No	No	No	No	No	Gb_01009	No	No	No	No	No	No	No	No	No	No
OG0075891	GINBI	-	FAIL	GINBI	No	No	No	No	No	No	No	No	No	No	No	No	Gb_01001	No	No	No	No	No	No	No	No	No	No
OG0075892	GINBI	Ubiquitous	PASS	GINBI	No	No	No	No	No	No	No	No	No	No	No	No	Gb_01011	No	No	No	No	No	No	No	No	No	No
OG0075893	GINBI	Stem	PASS	GINBI	No	No	No	No	No	No	No	No	No	No	No	No	Gb_02496	No	No	No	No	No	No	No	No	No	No
OG0075894	GINBI	Stem	PASS	GINBI	No	No	No	No	No	No	No	No	No	No	No	No	Gb_02497	No	No	No	No	No	No	No	No	No	No
OG0075895	GINBI	Ubiquitous	PASS	GINBI	No	No	No	No	No	No	No	No	No	No	No	No	Gb_16143	No	No	No	No	No	No	No	No	No	No
OG0075896	GINBI	-	FAIL	GINBI	No	No	No	No	No	No	No	No	No	No	No	No	Gb_16140	No	No	No	No	No	No	No	No	No	No
OG0075897	GINBI	Ubiquitous	PASS	GINBI	No	No	No	No	No	No	No	No	No	No	No	No	Gb_31074	No	No	No	No	No	No	No	No	No	No
OG0075898	GINBI	Ubiquitous	PASS	GINBI	No	No	No	No	No	No	No	No	No	No	No	No	Gb_31071	No	No	No	No	No	No	No	No	No	No
OG0075899	GINBI	Root	PASS	GINBI	No	No	No	No	No	No	No	No	No	No	No	No	Gb_38052	No	No	No	No	No	No	No	No	No	No
OG0075900	GINBI	Leaf	PASS	GINBI	No	No	No	No	No	No	No	No	No	No	No	No	Gb_38918	No	No	No	No	No	No	No	No	No	No
OG0075901	GINBI	-	FAIL	GINBI	No	No	No	No	No	No	No	No	No	No	No	No	Gb_16457	No	No	No	No	No	No	No	No	No	No
OG0075902	GINBI	-	FAIL	GINBI	No	No	No	No	No	No	No	No	No	No	No	No	Gb_01218	No	No	No	No	No	No	No	No	No	No
OG0075903	GINBI	-	FAIL	GINBI	No	No	No	No	No	No	No	No	No	No	No	No	Gb_05329	No	No	No	No	No	No	No	No	No	No
OG0075904	GINBI	-	FAIL	GINBI	No	No	No	No	No	No	No	No	No	No	No	No	Gb_05330	No	No	No	No	No	No	No	No	No	No
OG0075905	GINBI	-	FAIL	GINBI	No	No	No	No	No	No	No	No	No	No	No	No	Gb_07322	No	No	No	No	No	No	No	No	No	No
OG0075906	GINBI	Ubiquitous	PASS	GINBI	No	No	No	No	No	No	No	No	No	No	No	No	Gb_08966	No	No	No	No	No	No	No	No	No	No
OG0075907	GINBI	Ubiquitous	PASS	GINBI	No	No	No	No	No	No	No	No	No	No	No	No	Gb_18528	No	No	No	No	No	No	No	No	No	No
OG0075908	GINBI	-	FAIL	GINBI	No	No	No	No	No	No	No	No	No	No	No	No	Gb_41432	No	No	No	No	No	No	No	No	No	No
OG0075909	GINBI	-	FAIL	GINBI	No	No	No	No	No	No	No	No	No	No	No	No	Gb_00721	No	No	No	No	No	No	No	No	No	No
OG0075910	GINBI	Ubiquitous	PASS	GINBI	No	No	No	No	No	No	No	No	No	No	No	No	Gb_41802	No	No	No	No	No	No	No	No	No	No
OG0075911	GINBI	Female	PASS	GINBI	No	No	No	No	No	No	No	No	No	No	No	No	Gb_26114	No	No	No	No	No	No	No	No	No	No
OG0075912	GINBI	Leaf	PASS	GINBI	No	No	No	No	No	No	No	No	No	No	No	No	Gb_26118	No	No	No	No	No	No	No	No	No	No
OG0075913	GINBI	-	FAIL	GINBI	No	No	No	No	No	No	No	No	No	No	No	No	Gb_23184	No	No	No	No	No	No	No	No	No	No
OG0075914	GINBI	-	FAIL	GINBI	No	No	No	No	No	No	No	No	No	No	No	No	Gb_39588	No	No	No	No	No	No	No	No	No	No
OG0075915	GINBI	Ubiquitous	PASS	GINBI	No	No	No	No	No	No	No	No	No	No	No	No	Gb_29895	No	No	No	No	No	No	No	No	No	No
OG0075916	GINBI	Ubiquitous	PASS	GINBI	No	No	No	No	No	No	No	No	No	No	No	No	Gb_29892	No	No	No	No	No	No	No	No	No	No
OG0075917	GINBI	Ubiquitous	PASS	GINBI	No	No	No	No	No	No	No	No	No	No	No	No	Gb_33977	No	No	No	No	No	No	No	No	No	No
OG0075918	GINBI	-	FAIL	GINBI	No	No	No	No	No	No	No	No	No	No	No	No	Gb_33980	No	No	No	No	No	No	No	No	No	No
OG0075919	GINBI	-	FAIL	GINBI	No	No	No	No	No	No	No	No	No	No	No	No	Gb_33976	No	No	No	No	No	No	No	No	No	No
OG0075920	GINBI	Ubiquitous	PASS	GINBI	No	No	No	No	No	No	No	No	No	No	No	No	Gb_01068	No	No	No	No	No	No	No	No	No	No
OG0075921	GINBI	Ubiquitous	PASS	GINBI	No	No	No	No	No	No	No	No	No	No	No	No	Gb_19317	No	No	No	No	No	No	No	No	No	No
OG0075922	GINBI	-	FAIL	GINBI	No	No	No	No	No	No	No	No	No	No	No	No	Gb_19316	No	No	No	No	No	No	No	No	No	No
OG0075923	GINBI	-	FAIL	GINBI	No	No	No	No	No	No	No	No	No	No	No	No	Gb_19315	No	No	No	No	No	No	No	No	No	No
OG0075924	GINBI	Seeds	PASS	GINBI	No	No	No	No	No	No	No	No	No	No	No	No	Gb_18511	No	No	No	No	No	No	No	No	No	No
OG0075925	GINBI	Ubiquitous	PASS	GINBI	No	No	No	No	No	No	No	No	No	No	No	No	Gb_39030	No	No	No	No	No	No	No	No	No	No
OG0075926	GINBI	Ubiquitous	PASS	GINBI	No	No	No	No	No	No	No	No	No	No	No	No	Gb_00942	No	No	No	No	No	No	No	No	No	No
OG0075927	GINBI	Leaf	PASS	GINBI	No	No	No	No	No	No	No	No	No	No	No	No	Gb_16792	No	No	No	No	No	No	No	No	No	No
OG0075928	GINBI	-	FAIL	GINBI	No	No	No	No	No	No	No	No	No	No	No	No	Gb_16798	No	No	No	No	No	No	No	No	No	No
OG0075929	GINBI	-	FAIL	GINBI	No	No	No	No	No	No	No	No	No	No	No	No	Gb_16802	No	No	No	No	No	No	No	No	No	No
OG0075930	GINBI	-	FAIL	GINBI	No	No	No	No	No	No	No	No	No	No	No	No	Gb_16804	No	No	No	No	No	No	No	No	No	No
OG0075931	GINBI	Ubiquitous	PASS	GINBI	No	No	No	No	No	No	No	No	No	No	No	No	Gb_06241	No	No	No	No	No	No	No	No	No	No
OG0075932	GINBI	Ubiquitous	PASS	GINBI	No	No	No	No	No	No	No	No	No	No	No	No	Gb_23955	No	No	No	No	No	No	No	No	No	No
OG0075933	GINBI	-	FAIL	GINBI	No	No	No	No	No	No	No	No	No	No	No	No	Gb_23950	No	No	No	No	No	No	No	No	No	No
OG0075934	GINBI	-	FAIL	GINBI	No	No	No	No	No	No	No	No	No	No	No	No	Gb_23952	No	No	No	No	No	No	No	No	No	No
OG0075935	GINBI	Ubiquitous	PASS	GINBI	No	No	No	No	No	No	No	No	No	No	No	No	Gb_14440	No	No	No	No	No	No	No	No	No	No
OG0075936	GINBI	Ubiquitous	PASS	GINBI	No	No	No	No	No	No	No	No	No	No	No	No	Gb_06765	No	No	No	No	No	No	No	No	No	No
OG0075937	GINBI	Ubiquitous	PASS	GINBI	No	No	No	No	No	No	No	No	No	No	No	No	Gb_06764	No	No	No	No	No	No	No	No	No	No
OG0075938	GINBI	Root	PASS	GINBI	No	No	No	No	No	No	No	No	No	No	No	No	Gb_09153	No	No	No	No	No	No	No	No	No	No
OG0075939	GINBI	-	FAIL	GINBI	No	No	No	No	No	No	No	No	No	No	No	No	Gb_07230	No	No	No	No	No	No	No	No	No	No
OG0075940	GINBI	Ubiquitous	PASS	GINBI	No	No	No	No	No	No	No	No	No	No	No	No	Gb_07228	No	No	No	No	No	No	No	No	No	No
OG0075941	GINBI	Ubiquitous	PASS	GINBI	No	No	No	No	No	No	No	No	No	No	No	No	Gb_27096	No	No	No	No	No	No	No	No	No	No
OG0075942	GINBI	Ubiquitous	PASS	GINBI	No	No	No	No	No	No	No	No	No	No	No	No	Gb_27094	No	No	No	No	No	No	No	No	No	No
OG0075943	GINBI	-	FAIL	GINBI	No	No	No	No	No	No	No	No	No	No	No	No	Gb_27561	No	No	No	No	No	No	No	No	No	No
OG0075944	GINBI	-	FAIL	GINBI	No	No	No	No	No	No	No	No	No	No	No	No	Gb_41155	No	No	No	No	No	No	No	No	No	No
OG0075945	GINBI	Ubiquitous	PASS	GINBI	No	No	No	No	No	No	No	No	No	No	No	No	Gb_41149	No	No	No	No	No	No	No	No	No	No
OG0075946	GINBI	-	FAIL	GINBI	No	No	No	No	No	No	No	No	No	No	No	No	Gb_29564	No	No	No	No	No	No	No	No	No	No
OG0075947	GINBI	Root	PASS	GINBI	No	No	No	No	No	No	No	No	No	No	No	No	Gb_08991	No	No	No	No	No	No	No	No	No	No
OG0075948	GINBI	Female	PASS	GINBI	No	No	No	No	No	No	No	No	No	No	No	No	Gb_08989	No	No	No	No	No	No	No	No	No	No
OG0075949	GINBI	Stem	PASS	GINBI	No	No	No	No	No	No	No	No	No	No	No	No	Gb_37220	No	No	No	No	No	No	No	No	No	No
OG0075950	GINBI	Root	PASS	GINBI	No	No	No	No	No	No	No	No	No	No	No	No	Gb_37219	No	No	No	No	No	No	No	No	No	No
OG0075951	GINBI	-	FAIL	GINBI	No	No	No	No	No	No	No	No	No	No	No	No	Gb_30917	No	No	No	No	No	No	No	No	No	No
OG0075952	GINBI	Ubiquitous	PASS	GINBI	No	No	No	No	No	No	No	No	No	No	No	No	Gb_30916	No	No	No	No	No	No	No	No	No	No
OG0075953	GINBI	-	FAIL	GINBI	No	No	No	No	No	No	No	No	No	No	No	No	Gb_08644	No	No	No	No	No	No	No	No	No	No
OG0075954	GINBI	-	FAIL	GINBI	No	No	No	No	No	No	No	No	No	No	No	No	Gb_08643	No	No	No	No	No	No	No	No	No	No
OG0075955	GINBI	-	FAIL	GINBI	No	No	No	No	No	No	No	No	No	No	No	No	Gb_40317	No	No	No	No	No	No	No	No	No	No
OG0075956	GINBI	-	FAIL	GINBI	No	No	No	No	No	No	No	No	No	No	No	No	Gb_40318	No	No	No	No	No	No	No	No	No	No
OG0075957	GINBI	Root	PASS	GINBI	No	No	No	No	No	No	No	No	No	No	No	No	Gb_36105	No	No	No	No	No	No	No	No	No	No
OG0075958	GINBI	Ubiquitous	PASS	GINBI	No	No	No	No	No	No	No	No	No	No	No	No	Gb_35971	No	No	No	No	No	No	No	No	No	No
OG0075959	GINBI	Ubiquitous	PASS	GINBI	No	No	No	No	No	No	No	No	No	No	No	No	Gb_35969	No	No	No	No	No	No	No	No	No	No
OG0075960	GINBI	-	FAIL	GINBI	No	No	No	No	No	No	No	No	No	No	No	No	Gb_16395	No	No	No	No	No	No	No	No	No	No
OG0075961	GINBI	-	FAIL	GINBI	No	No	No	No	No	No	No	No	No	No	No	No	Gb_32385	No	No	No	No	No	No	No	No	No	No
OG0075962	GINBI	Ubiquitous	PASS	GINBI	No	No	No	No	No	No	No	No	No	No	No	No	Gb_24887	No	No	No	No	No	No	No	No	No	No
OG0075963	GINBI	Ubiquitous	PASS	GINBI	No	No	No	No	No	No	No	No	No	No	No	No	Gb_38496	No	No	No	No	No	No	No	No	No	No
OG0075964	GINBI	Ubiquitous	PASS	GINBI	No	No	No	No	No	No	No	No	No	No	No	No	Gb_38492	No	No	No	No	No	No	No	No	No	No
OG0075965	GINBI	Seeds	PASS	GINBI	No	No	No	No	No	No	No	No	No	No	No	No	Gb_13239	No	No	No	No	No	No	No	No	No	No
OG0075966	GINBI	Ubiquitous	PASS	GINBI	No	No	No	No	No	No	No	No	No	No	No	No	Gb_13240	No	No	No	No	No	No	No	No	No	No
OG0075967	GINBI	Ubiquitous	PASS	GINBI	No	No	No	No	No	No	No	No	No	No	No	No	Gb_12480	No	No	No	No	No	No	No	No	No	No
OG0075968	GINBI	-	FAIL	GINBI	No	No	No	No	No	No	No	No	No	No	No	No	Gb_06952	No	No	No	No	No	No	No	No	No	No
OG0075969	GINBI	Stem	PASS	GINBI	No	No	No	No	No	No	No	No	No	No	No	No	Gb_07414	No	No	No	No	No	No	No	No	No	No
OG0075970	GINBI	Root	PASS	GINBI	No	No	No	No	No	No	No	No	No	No	No	No	Gb_05247	No	No	No	No	No	No	No	No	No	No
OG0075971	GINBI	-	FAIL	GINBI	No	No	No	No	No	No	No	No	No	No	No	No	Gb_06355	No	No	No	No	No	No	No	No	No	No
OG0075972	GINBI	Root	PASS	GINBI	No	No	No	No	No	No	No	No	No	No	No	No	Gb_41588	No	No	No	No	No	No	No	No	No	No
OG0075973	GINBI	Female	PASS	GINBI	No	No	No	No	No	No	No	No	No	No	No	No	Gb_41583	No	No	No	No	No	No	No	No	No	No
OG0075974	GINBI	Ubiquitous	PASS	GINBI	No	No	No	No	No	No	No	No	No	No	No	No	Gb_41586	No	No	No	No	No	No	No	No	No	No
OG0075975	GINBI	-	FAIL	GINBI	No	No	No	No	No	No	No	No	No	No	No	No	Gb_41593	No	No	No	No	No	No	No	No	No	No
OG0075976	GINBI	Ubiquitous	PASS	GINBI	No	No	No	No	No	No	No	No	No	No	No	No	Gb_28472	No	No	No	No	No	No	No	No	No	No
OG0075977	GINBI	Ubiquitous	PASS	GINBI	No	No	No	No	No	No	No	No	No	No	No	No	Gb_28478	No	No	No	No	No	No	No	No	No	No
OG0075978	GINBI	-	FAIL	GINBI	No	No	No	No	No	No	No	No	No	No	No	No	Gb_07505	No	No	No	No	No	No	No	No	No	No
OG0075979	GINBI	Ubiquitous	PASS	GINBI	No	No	No	No	No	No	No	No	No	No	No	No	Gb_22443	No	No	No	No	No	No	No	No	No	No
OG0075980	GINBI	Ubiquitous	PASS	GINBI	No	No	No	No	No	No	No	No	No	No	No	No	Gb_22445	No	No	No	No	No	No	No	No	No	No
OG0075981	GINBI	-	FAIL	GINBI	No	No	No	No	No	No	No	No	No	No	No	No	Gb_22449	No	No	No	No	No	No	No	No	No	No
OG0075982	GINBI	Ubiquitous	PASS	GINBI	No	No	No	No	No	No	No	No	No	No	No	No	Gb_22446	No	No	No	No	No	No	No	No	No	No
OG0075983	GINBI	-	FAIL	GINBI	No	No	No	No	No	No	No	No	No	No	No	No	Gb_32857	No	No	No	No	No	No	No	No	No	No
OG0075984	GINBI	Ubiquitous	PASS	GINBI	No	No	No	No	No	No	No	No	No	No	No	No	Gb_35585	No	No	No	No	No	No	No	No	No	No
OG0075985	GINBI	-	FAIL	GINBI	No	No	No	No	No	No	No	No	No	No	No	No	Gb_35577	No	No	No	No	No	No	No	No	No	No
OG0075986	GINBI	Ubiquitous	PASS	GINBI	No	No	No	No	No	No	No	No	No	No	No	No	Gb_02876	No	No	No	No	No	No	No	No	No	No
OG0075987	GINBI	-	FAIL	GINBI	No	No	No	No	No	No	No	No	No	No	No	No	Gb_02881	No	No	No	No	No	No	No	No	No	No
OG0075988	GINBI	-	FAIL	GINBI	No	No	No	No	No	No	No	No	No	No	No	No	Gb_02873	No	No	No	No	No	No	No	No	No	No
OG0075989	GINBI	-	FAIL	GINBI	No	No	No	No	No	No	No	No	No	No	No	No	Gb_02872	No	No	No	No	No	No	No	No	No	No
OG0075990	GINBI	-	FAIL	GINBI	No	No	No	No	No	No	No	No	No	No	No	No	Gb_27996	No	No	No	No	No	No	No	No	No	No
OG0075991	GINBI	-	FAIL	GINBI	No	No	No	No	No	No	No	No	No	No	No	No	Gb_28000	No	No	No	No	No	No	No	No	No	No
OG0075992	GINBI	-	FAIL	GINBI	No	No	No	No	No	No	No	No	No	No	No	No	Gb_27999	No	No	No	No	No	No	No	No	No	No
OG0075993	GINBI	Ubiquitous	PASS	GINBI	No	No	No	No	No	No	No	No	No	No	No	No	Gb_27998	No	No	No	No	No	No	No	No	No	No
OG0075994	GINBI	Ubiquitous	PASS	GINBI	No	No	No	No	No	No	No	No	No	No	No	No	Gb_33505	No	No	No	No	No	No	No	No	No	No
OG0075995	GINBI	Seeds	PASS	GINBI	No	No	No	No	No	No	No	No	No	No	No	No	Gb_29598	No	No	No	No	No	No	No	No	No	No
OG0075996	GINBI	Ubiquitous	PASS	GINBI	No	No	No	No	No	No	No	No	No	No	No	No	Gb_29599	No	No	No	No	No	No	No	No	No	No
OG0075997	GINBI	Ubiquitous	PASS	GINBI	No	No	No	No	No	No	No	No	No	No	No	No	Gb_32994	No	No	No	No	No	No	No	No	No	No
OG0075998	GINBI	Flower	PASS	GINBI	No	No	No	No	No	No	No	No	No	No	No	No	Gb_21114	No	No	No	No	No	No	No	No	No	No
OG0075999	GINBI	Ubiquitous	PASS	GINBI	No	No	No	No	No	No	No	No	No	No	No	No	Gb_21116	No	No	No	No	No	No	No	No	No	No
OG0076000	GINBI	Ubiquitous	PASS	GINBI	No	No	No	No	No	No	No	No	No	No	No	No	Gb_21113	No	No	No	No	No	No	No	No	No	No
OG0076001	GINBI	-	FAIL	GINBI	No	No	No	No	No	No	No	No	No	No	No	No	Gb_32964	No	No	No	No	No	No	No	No	No	No
OG0076002	GINBI	-	FAIL	GINBI	No	No	No	No	No	No	No	No	No	No	No	No	Gb_32963	No	No	No	No	No	No	No	No	No	No
OG0076003	GINBI	Ubiquitous	PASS	GINBI	No	No	No	No	No	No	No	No	No	No	No	No	Gb_32962	No	No	No	No	No	No	No	No	No	No
OG0076004	GINBI	-	FAIL	GINBI	No	No	No	No	No	No	No	No	No	No	No	No	Gb_10625	No	No	No	No	No	No	No	No	No	No
OG0076005	GINBI	Ubiquitous	PASS	GINBI	No	No	No	No	No	No	No	No	No	No	No	No	Gb_35632	No	No	No	No	No	No	No	No	No	No
OG0076006	GINBI	-	FAIL	GINBI	No	No	No	No	No	No	No	No	No	No	No	No	Gb_21880	No	No	No	No	No	No	No	No	No	No
OG0076007	GINBI	Ubiquitous	PASS	GINBI	No	No	No	No	No	No	No	No	No	No	No	No	Gb_21892	No	No	No	No	No	No	No	No	No	No
OG0076008	GINBI	Ubiquitous	PASS	GINBI	No	No	No	No	No	No	No	No	No	No	No	No	Gb_21883	No	No	No	No	No	No	No	No	No	No
OG0076009	GINBI	Ubiquitous	PASS	GINBI	No	No	No	No	No	No	No	No	No	No	No	No	Gb_21894	No	No	No	No	No	No	No	No	No	No
OG0076010	GINBI	-	FAIL	GINBI	No	No	No	No	No	No	No	No	No	No	No	No	Gb_41197	No	No	No	No	No	No	No	No	No	No
OG0076011	GINBI	-	FAIL	GINBI	No	No	No	No	No	No	No	No	No	No	No	No	Gb_32179	No	No	No	No	No	No	No	No	No	No
OG0076012	GINBI	Ubiquitous	PASS	GINBI	No	No	No	No	No	No	No	No	No	No	No	No	Gb_25402	No	No	No	No	No	No	No	No	No	No
OG0076013	GINBI	Ubiquitous	PASS	GINBI	No	No	No	No	No	No	No	No	No	No	No	No	Gb_25401	No	No	No	No	No	No	No	No	No	No
OG0076014	GINBI	Ubiquitous	PASS	GINBI	No	No	No	No	No	No	No	No	No	No	No	No	Gb_25400	No	No	No	No	No	No	No	No	No	No
OG0076015	GINBI	-	FAIL	GINBI	No	No	No	No	No	No	No	No	No	No	No	No	Gb_25389	No	No	No	No	No	No	No	No	No	No
OG0076016	GINBI	Female	PASS	GINBI	No	No	No	No	No	No	No	No	No	No	No	No	Gb_39196	No	No	No	No	No	No	No	No	No	No
OG0076017	GINBI	Ubiquitous	PASS	GINBI	No	No	No	No	No	No	No	No	No	No	No	No	Gb_39203	No	No	No	No	No	No	No	No	No	No
OG0076018	GINBI	Ubiquitous	PASS	GINBI	No	No	No	No	No	No	No	No	No	No	No	No	Gb_39197	No	No	No	No	No	No	No	No	No	No
OG0076019	GINBI	-	FAIL	GINBI	No	No	No	No	No	No	No	No	No	No	No	No	Gb_34822	No	No	No	No	No	No	No	No	No	No
OG0076020	GINBI	-	FAIL	GINBI	No	No	No	No	No	No	No	No	No	No	No	No	Gb_38562	No	No	No	No	No	No	No	No	No	No
OG0076021	GINBI	Seeds	PASS	GINBI	No	No	No	No	No	No	No	No	No	No	No	No	Gb_36415	No	No	No	No	No	No	No	No	No	No
OG0076022	GINBI	Ubiquitous	PASS	GINBI	No	No	No	No	No	No	No	No	No	No	No	No	Gb_36416	No	No	No	No	No	No	No	No	No	No
OG0076023	GINBI	Ubiquitous	PASS	GINBI	No	No	No	No	No	No	No	No	No	No	No	No	Gb_39209	No	No	No	No	No	No	No	No	No	No
OG0076024	GINBI	Root	PASS	GINBI	No	No	No	No	No	No	No	No	No	No	No	No	Gb_39208	No	No	No	No	No	No	No	No	No	No
OG0076025	GINBI	Ubiquitous	PASS	GINBI	No	No	No	No	No	No	No	No	No	No	No	No	Gb_24753	No	No	No	No	No	No	No	No	No	No
OG0076026	GINBI	Ubiquitous	PASS	GINBI	No	No	No	No	No	No	No	No	No	No	No	No	Gb_24748	No	No	No	No	No	No	No	No	No	No
OG0076027	GINBI	Ubiquitous	PASS	GINBI	No	No	No	No	No	No	No	No	No	No	No	No	Gb_25324	No	No	No	No	No	No	No	No	No	No
OG0076028	GINBI	-	FAIL	GINBI	No	No	No	No	No	No	No	No	No	No	No	No	Gb_25322	No	No	No	No	No	No	No	No	No	No
OG0076029	GINBI	-	FAIL	GINBI	No	No	No	No	No	No	No	No	No	No	No	No	Gb_00410	No	No	No	No	No	No	No	No	No	No
OG0076030	GINBI	-	FAIL	GINBI	No	No	No	No	No	No	No	No	No	No	No	No	Gb_00401	No	No	No	No	No	No	No	No	No	No
OG0076031	GINBI	-	FAIL	GINBI	No	No	No	No	No	No	No	No	No	No	No	No	Gb_00408	No	No	No	No	No	No	No	No	No	No
OG0076032	GINBI	Ubiquitous	PASS	GINBI	No	No	No	No	No	No	No	No	No	No	No	No	Gb_00398	No	No	No	No	No	No	No	No	No	No
OG0076033	GINBI	Ubiquitous	PASS	GINBI	No	No	No	No	No	No	No	No	No	No	No	No	Gb_05732	No	No	No	No	No	No	No	No	No	No
OG0076034	GINBI	-	FAIL	GINBI	No	No	No	No	No	No	No	No	No	No	No	No	Gb_34890	No	No	No	No	No	No	No	No	No	No
OG0076035	GINBI	-	FAIL	GINBI	No	No	No	No	No	No	No	No	No	No	No	No	Gb_30644	No	No	No	No	No	No	No	No	No	No
OG0076036	GINBI	-	FAIL	GINBI	No	No	No	No	No	No	No	No	No	No	No	No	Gb_19708	No	No	No	No	No	No	No	No	No	No
OG0076037	GINBI	Ubiquitous	PASS	GINBI	No	No	No	No	No	No	No	No	No	No	No	No	Gb_16054	No	No	No	No	No	No	No	No	No	No
OG0076038	GINBI	Leaf	PASS	GINBI	No	No	No	No	No	No	No	No	No	No	No	No	Gb_06611	No	No	No	No	No	No	No	No	No	No
OG0076039	GINBI	Ubiquitous	PASS	GINBI	No	No	No	No	No	No	No	No	No	No	No	No	Gb_10603	No	No	No	No	No	No	No	No	No	No
OG0076040	GINBI	-	FAIL	GINBI	No	No	No	No	No	No	No	No	No	No	No	No	Gb_10597	No	No	No	No	No	No	No	No	No	No
OG0076041	GINBI	Ubiquitous	PASS	GINBI	No	No	No	No	No	No	No	No	No	No	No	No	Gb_03595	No	No	No	No	No	No	No	No	No	No
OG0076042	GINBI	Female	PASS	GINBI	No	No	No	No	No	No	No	No	No	No	No	No	Gb_15630	No	No	No	No	No	No	No	No	No	No
OG0076043	GINBI	Ubiquitous	PASS	GINBI	No	No	No	No	No	No	No	No	No	No	No	No	Gb_34592	No	No	No	No	No	No	No	No	No	No
OG0076044	GINBI	Ubiquitous	PASS	GINBI	No	No	No	No	No	No	No	No	No	No	No	No	Gb_05406	No	No	No	No	No	No	No	No	No	No
OG0076045	GINBI	-	FAIL	GINBI	No	No	No	No	No	No	No	No	No	No	No	No	Gb_34254	No	No	No	No	No	No	No	No	No	No
OG0076046	GINBI	-	FAIL	GINBI	No	No	No	No	No	No	No	No	No	No	No	No	Gb_34253	No	No	No	No	No	No	No	No	No	No
OG0076047	GINBI	Ubiquitous	PASS	GINBI	No	No	No	No	No	No	No	No	No	No	No	No	Gb_31737	No	No	No	No	No	No	No	No	No	No
OG0076048	GINBI	Ubiquitous	PASS	GINBI	No	No	No	No	No	No	No	No	No	No	No	No	Gb_12743	No	No	No	No	No	No	No	No	No	No
OG0076049	GINBI	Ubiquitous	PASS	GINBI	No	No	No	No	No	No	No	No	No	No	No	No	Gb_12747	No	No	No	No	No	No	No	No	No	No
OG0076050	GINBI	Ubiquitous	PASS	GINBI	No	No	No	No	No	No	No	No	No	No	No	No	Gb_12748	No	No	No	No	No	No	No	No	No	No
OG0076051	GINBI	-	FAIL	GINBI	No	No	No	No	No	No	No	No	No	No	No	No	Gb_29763	No	No	No	No	No	No	No	No	No	No
OG0076052	GINBI	Stem	PASS	GINBI	No	No	No	No	No	No	No	No	No	No	No	No	Gb_00897	No	No	No	No	No	No	No	No	No	No
OG0076053	GINBI	-	FAIL	GINBI	No	No	No	No	No	No	No	No	No	No	No	No	Gb_19337	No	No	No	No	No	No	No	No	No	No
OG0076054	GINBI	-	FAIL	GINBI	No	No	No	No	No	No	No	No	No	No	No	No	Gb_19335	No	No	No	No	No	No	No	No	No	No
OG0076055	GINBI	Seeds	PASS	GINBI	No	No	No	No	No	No	No	No	No	No	No	No	Gb_19332	No	No	No	No	No	No	No	No	No	No
OG0076056	GINBI	-	FAIL	GINBI	No	No	No	No	No	No	No	No	No	No	No	No	Gb_19325	No	No	No	No	No	No	No	No	No	No
OG0076057	GINBI	-	FAIL	GINBI	No	No	No	No	No	No	No	No	No	No	No	No	Gb_19323	No	No	No	No	No	No	No	No	No	No
OG0076058	GINBI	-	FAIL	GINBI	No	No	No	No	No	No	No	No	No	No	No	No	Gb_14496	No	No	No	No	No	No	No	No	No	No
OG0076059	GINBI	-	FAIL	GINBI	No	No	No	No	No	No	No	No	No	No	No	No	Gb_05784	No	No	No	No	No	No	No	No	No	No
OG0076060	GINBI	-	FAIL	GINBI	No	No	No	No	No	No	No	No	No	No	No	No	Gb_05785	No	No	No	No	No	No	No	No	No	No
OG0076061	GINBI	-	FAIL	GINBI	No	No	No	No	No	No	No	No	No	No	No	No	Gb_16681	No	No	No	No	No	No	No	No	No	No
OG0076062	GINBI	Ubiquitous	PASS	GINBI	No	No	No	No	No	No	No	No	No	No	No	No	Gb_16680	No	No	No	No	No	No	No	No	No	No
OG0076063	GINBI	Ubiquitous	PASS	GINBI	No	No	No	No	No	No	No	No	No	No	No	No	Gb_16347	No	No	No	No	No	No	No	No	No	No
OG0076064	GINBI	Seeds	PASS	GINBI	No	No	No	No	No	No	No	No	No	No	No	No	Gb_06751	No	No	No	No	No	No	No	No	No	No
OG0076065	GINBI	-	FAIL	GINBI	No	No	No	No	No	No	No	No	No	No	No	No	Gb_40880	No	No	No	No	No	No	No	No	No	No
OG0076066	GINBI	-	FAIL	GINBI	No	No	No	No	No	No	No	No	No	No	No	No	Gb_34720	No	No	No	No	No	No	No	No	No	No
OG0076067	GINBI	Ubiquitous	PASS	GINBI	No	No	No	No	No	No	No	No	No	No	No	No	Gb_34723	No	No	No	No	No	No	No	No	No	No
OG0076068	GINBI	-	FAIL	GINBI	No	No	No	No	No	No	No	No	No	No	No	No	Gb_34722	No	No	No	No	No	No	No	No	No	No
OG0076069	GINBI	-	FAIL	GINBI	No	No	No	No	No	No	No	No	No	No	No	No	Gb_28540	No	No	No	No	No	No	No	No	No	No
OG0076070	GINBI	-	FAIL	GINBI	No	No	No	No	No	No	No	No	No	No	No	No	Gb_28539	No	No	No	No	No	No	No	No	No	No
OG0076071	GINBI	Root	PASS	GINBI	No	No	No	No	No	No	No	No	No	No	No	No	Gb_08978	No	No	No	No	No	No	No	No	No	No
OG0076072	GINBI	-	FAIL	GINBI	No	No	No	No	No	No	No	No	No	No	No	No	Gb_08971	No	No	No	No	No	No	No	No	No	No
OG0076073	GINBI	Root	PASS	GINBI	No	No	No	No	No	No	No	No	No	No	No	No	Gb_24862	No	No	No	No	No	No	No	No	No	No
OG0076074	GINBI	Ubiquitous	PASS	GINBI	No	No	No	No	No	No	No	No	No	No	No	No	Gb_35721	No	No	No	No	No	No	No	No	No	No
OG0076075	GINBI	Ubiquitous	PASS	GINBI	No	No	No	No	No	No	No	No	No	No	No	No	Gb_35724	No	No	No	No	No	No	No	No	No	No
OG0076076	GINBI	Ubiquitous	PASS	GINBI	No	No	No	No	No	No	No	No	No	No	No	No	Gb_35723	No	No	No	No	No	No	No	No	No	No
OG0076077	GINBI	Ubiquitous	PASS	GINBI	No	No	No	No	No	No	No	No	No	No	No	No	Gb_14994	No	No	No	No	No	No	No	No	No	No
OG0076078	GINBI	Ubiquitous	PASS	GINBI	No	No	No	No	No	No	No	No	No	No	No	No	Gb_02058	No	No	No	No	No	No	No	No	No	No
OG0076079	GINBI	-	FAIL	GINBI	No	No	No	No	No	No	No	No	No	No	No	No	Gb_18744	No	No	No	No	No	No	No	No	No	No
OG0076080	GINBI	Stem	PASS	GINBI	No	No	No	No	No	No	No	No	No	No	No	No	Gb_25513	No	No	No	No	No	No	No	No	No	No
OG0076081	GINBI	Ubiquitous	PASS	GINBI	No	No	No	No	No	No	No	No	No	No	No	No	Gb_30189	No	No	No	No	No	No	No	No	No	No
OG0076082	GINBI	Ubiquitous	PASS	GINBI	No	No	No	No	No	No	No	No	No	No	No	No	Gb_03904	No	No	No	No	No	No	No	No	No	No
OG0076083	GINBI	Ubiquitous	PASS	GINBI	No	No	No	No	No	No	No	No	No	No	No	No	Gb_13231	No	No	No	No	No	No	No	No	No	No
OG0076084	GINBI	Ubiquitous	PASS	GINBI	No	No	No	No	No	No	No	No	No	No	No	No	Gb_13234	No	No	No	No	No	No	No	No	No	No
OG0076085	GINBI	-	FAIL	GINBI	No	No	No	No	No	No	No	No	No	No	No	No	Gb_13235	No	No	No	No	No	No	No	No	No	No
OG0076086	GINBI	-	FAIL	GINBI	No	No	No	No	No	No	No	No	No	No	No	No	Gb_30582	No	No	No	No	No	No	No	No	No	No
OG0076087	GINBI	-	FAIL	GINBI	No	No	No	No	No	No	No	No	No	No	No	No	Gb_36234	No	No	No	No	No	No	No	No	No	No
OG0076088	GINBI	-	FAIL	GINBI	No	No	No	No	No	No	No	No	No	No	No	No	Gb_07576	No	No	No	No	No	No	No	No	No	No
OG0076089	GINBI	Ubiquitous	PASS	GINBI	No	No	No	No	No	No	No	No	No	No	No	No	Gb_07579	No	No	No	No	No	No	No	No	No	No
OG0076090	GINBI	-	FAIL	GINBI	No	No	No	No	No	No	No	No	No	No	No	No	Gb_04111	No	No	No	No	No	No	No	No	No	No
OG0076091	GINBI	Ubiquitous	PASS	GINBI	No	No	No	No	No	No	No	No	No	No	No	No	Gb_04120	No	No	No	No	No	No	No	No	No	No
OG0076092	GINBI	Stem	PASS	GINBI	No	No	No	No	No	No	No	No	No	No	No	No	Gb_41121	No	No	No	No	No	No	No	No	No	No
OG0076093	GINBI	-	FAIL	GINBI	No	No	No	No	No	No	No	No	No	No	No	No	Gb_41110	No	No	No	No	No	No	No	No	No	No
OG0076094	GINBI	-	FAIL	GINBI	No	No	No	No	No	No	No	No	No	No	No	No	Gb_41130	No	No	No	No	No	No	No	No	No	No
OG0076095	GINBI	-	FAIL	GINBI	No	No	No	No	No	No	No	No	No	No	No	No	Gb_41132	No	No	No	No	No	No	No	No	No	No
OG0076096	GINBI	-	FAIL	GINBI	No	No	No	No	No	No	No	No	No	No	No	No	Gb_41119	No	No	No	No	No	No	No	No	No	No
OG0076097	GINBI	-	FAIL	GINBI	No	No	No	No	No	No	No	No	No	No	No	No	Gb_36699	No	No	No	No	No	No	No	No	No	No
OG0076098	GINBI	-	FAIL	GINBI	No	No	No	No	No	No	No	No	No	No	No	No	Gb_04054	No	No	No	No	No	No	No	No	No	No
OG0076099	GINBI	Ubiquitous	PASS	GINBI	No	No	No	No	No	No	No	No	No	No	No	No	Gb_32879	No	No	No	No	No	No	No	No	No	No
OG0076100	GINBI	Ubiquitous	PASS	GINBI	No	No	No	No	No	No	No	No	No	No	No	No	Gb_32882	No	No	No	No	No	No	No	No	No	No
OG0076101	GINBI	-	FAIL	GINBI	No	No	No	No	No	No	No	No	No	No	No	No	Gb_32872	No	No	No	No	No	No	No	No	No	No
OG0076102	GINBI	Ubiquitous	PASS	GINBI	No	No	No	No	No	No	No	No	No	No	No	No	Gb_32873	No	No	No	No	No	No	No	No	No	No
OG0076103	GINBI	-	FAIL	GINBI	No	No	No	No	No	No	No	No	No	No	No	No	Gb_32884	No	No	No	No	No	No	No	No	No	No
OG0076104	GINBI	-	FAIL	GINBI	No	No	No	No	No	No	No	No	No	No	No	No	Gb_11415	No	No	No	No	No	No	No	No	No	No
OG0076105	GINBI	-	FAIL	GINBI	No	No	No	No	No	No	No	No	No	No	No	No	Gb_11413	No	No	No	No	No	No	No	No	No	No
OG0076106	GINBI	Ubiquitous	PASS	GINBI	No	No	No	No	No	No	No	No	No	No	No	No	Gb_18175	No	No	No	No	No	No	No	No	No	No
OG0076107	GINBI	Ubiquitous	PASS	GINBI	No	No	No	No	No	No	No	No	No	No	No	No	Gb_30825	No	No	No	No	No	No	No	No	No	No
OG0076108	GINBI	-	FAIL	GINBI	No	No	No	No	No	No	No	No	No	No	No	No	Gb_30827	No	No	No	No	No	No	No	No	No	No
OG0076109	GINBI	Ubiquitous	PASS	GINBI	No	No	No	No	No	No	No	No	No	No	No	No	Gb_39356	No	No	No	No	No	No	No	No	No	No
OG0076110	GINBI	Ubiquitous	PASS	GINBI	No	No	No	No	No	No	No	No	No	No	No	No	Gb_39357	No	No	No	No	No	No	No	No	No	No
OG0076111	GINBI	Ubiquitous	PASS	GINBI	No	No	No	No	No	No	No	No	No	No	No	No	Gb_26712	No	No	No	No	No	No	No	No	No	No
OG0076112	GINBI	Ubiquitous	PASS	GINBI	No	No	No	No	No	No	No	No	No	No	No	No	Gb_26717	No	No	No	No	No	No	No	No	No	No
OG0076113	GINBI	Ubiquitous	PASS	GINBI	No	No	No	No	No	No	No	No	No	No	No	No	Gb_26714	No	No	No	No	No	No	No	No	No	No
OG0076114	GINBI	Leaf	PASS	GINBI	No	No	No	No	No	No	No	No	No	No	No	No	Gb_26713	No	No	No	No	No	No	No	No	No	No
OG0076115	GINBI	-	FAIL	GINBI	No	No	No	No	No	No	No	No	No	No	No	No	Gb_34629	No	No	No	No	No	No	No	No	No	No
OG0076116	GINBI	Root	PASS	GINBI	No	No	No	No	No	No	No	No	No	No	No	No	Gb_13397	No	No	No	No	No	No	No	No	No	No
OG0076117	GINBI	Ubiquitous	PASS	GINBI	No	No	No	No	No	No	No	No	No	No	No	No	Gb_13408	No	No	No	No	No	No	No	No	No	No
OG0076118	GINBI	Ubiquitous	PASS	GINBI	No	No	No	No	No	No	No	No	No	No	No	No	Gb_13394	No	No	No	No	No	No	No	No	No	No
OG0076119	GINBI	Ubiquitous	PASS	GINBI	No	No	No	No	No	No	No	No	No	No	No	No	Gb_13391	No	No	No	No	No	No	No	No	No	No
OG0076120	GINBI	Ubiquitous	PASS	GINBI	No	No	No	No	No	No	No	No	No	No	No	No	Gb_28545	No	No	No	No	No	No	No	No	No	No
OG0076121	GINBI	-	FAIL	GINBI	No	No	No	No	No	No	No	No	No	No	No	No	Gb_15217	No	No	No	No	No	No	No	No	No	No
OG0076122	GINBI	-	FAIL	GINBI	No	No	No	No	No	No	No	No	No	No	No	No	Gb_41529	No	No	No	No	No	No	No	No	No	No
OG0076123	GINBI	Ubiquitous	PASS	GINBI	No	No	No	No	No	No	No	No	No	No	No	No	Gb_41528	No	No	No	No	No	No	No	No	No	No
OG0076124	GINBI	-	FAIL	GINBI	No	No	No	No	No	No	No	No	No	No	No	No	Gb_34262	No	No	No	No	No	No	No	No	No	No
OG0076125	GINBI	Ubiquitous	PASS	GINBI	No	No	No	No	No	No	No	No	No	No	No	No	Gb_33456	No	No	No	No	No	No	No	No	No	No
OG0076126	GINBI	Ubiquitous	PASS	GINBI	No	No	No	No	No	No	No	No	No	No	No	No	Gb_33448	No	No	No	No	No	No	No	No	No	No
OG0076127	GINBI	-	FAIL	GINBI	No	No	No	No	No	No	No	No	No	No	No	No	Gb_14306	No	No	No	No	No	No	No	No	No	No
OG0076128	GINBI	Seeds	PASS	GINBI	No	No	No	No	No	No	No	No	No	No	No	No	Gb_14311	No	No	No	No	No	No	No	No	No	No
OG0076129	GINBI	Leaf	PASS	GINBI	No	No	No	No	No	No	No	No	No	No	No	No	Gb_14319	No	No	No	No	No	No	No	No	No	No
OG0076130	GINBI	Ubiquitous	PASS	GINBI	No	No	No	No	No	No	No	No	No	No	No	No	Gb_24110	No	No	No	No	No	No	No	No	No	No
OG0076131	GINBI	Ubiquitous	PASS	GINBI	No	No	No	No	No	No	No	No	No	No	No	No	Gb_24545	No	No	No	No	No	No	No	No	No	No
OG0076132	GINBI	-	FAIL	GINBI	No	No	No	No	No	No	No	No	No	No	No	No	Gb_22182	No	No	No	No	No	No	No	No	No	No
OG0076133	GINBI	Leaf	PASS	GINBI	No	No	No	No	No	No	No	No	No	No	No	No	Gb_22189	No	No	No	No	No	No	No	No	No	No
OG0076134	GINBI	Ubiquitous	PASS	GINBI	No	No	No	No	No	No	No	No	No	No	No	No	Gb_32287	No	No	No	No	No	No	No	No	No	No
OG0076135	GINBI	Ubiquitous	PASS	GINBI	No	No	No	No	No	No	No	No	No	No	No	No	Gb_32286	No	No	No	No	No	No	No	No	No	No
OG0076136	GINBI	Ubiquitous	PASS	GINBI	No	No	No	No	No	No	No	No	No	No	No	No	Gb_04965	No	No	No	No	No	No	No	No	No	No
OG0076137	GINBI	-	FAIL	GINBI	No	No	No	No	No	No	No	No	No	No	No	No	Gb_40850	No	No	No	No	No	No	No	No	No	No
OG0076138	GINBI	Ubiquitous	PASS	GINBI	No	No	No	No	No	No	No	No	No	No	No	No	Gb_40852	No	No	No	No	No	No	No	No	No	No
OG0076139	GINBI	Ubiquitous	PASS	GINBI	No	No	No	No	No	No	No	No	No	No	No	No	Gb_28291	No	No	No	No	No	No	No	No	No	No
OG0076140	GINBI	-	FAIL	GINBI	No	No	No	No	No	No	No	No	No	No	No	No	Gb_03429	No	No	No	No	No	No	No	No	No	No
OG0076141	GINBI	-	FAIL	GINBI	No	No	No	No	No	No	No	No	No	No	No	No	Gb_36756	No	No	No	No	No	No	No	No	No	No
OG0076142	GINBI	Root	PASS	GINBI	No	No	No	No	No	No	No	No	No	No	No	No	Gb_36752	No	No	No	No	No	No	No	No	No	No
OG0076143	GINBI	-	FAIL	GINBI	No	No	No	No	No	No	No	No	No	No	No	No	Gb_27968	No	No	No	No	No	No	No	No	No	No
OG0076144	GINBI	Ubiquitous	PASS	GINBI	No	No	No	No	No	No	No	No	No	No	No	No	Gb_09727	No	No	No	No	No	No	No	No	No	No
OG0076145	GINBI	Ubiquitous	PASS	GINBI	No	No	No	No	No	No	No	No	No	No	No	No	Gb_15383	No	No	No	No	No	No	No	No	No	No
OG0076146	GINBI	-	FAIL	GINBI	No	No	No	No	No	No	No	No	No	No	No	No	Gb_15386	No	No	No	No	No	No	No	No	No	No
OG0076147	GINBI	Ubiquitous	PASS	GINBI	No	No	No	No	No	No	No	No	No	No	No	No	Gb_06512	No	No	No	No	No	No	No	No	No	No
OG0076148	GINBI	-	FAIL	GINBI	No	No	No	No	No	No	No	No	No	No	No	No	Gb_06513	No	No	No	No	No	No	No	No	No	No
OG0076149	GINBI	Ubiquitous	PASS	GINBI	No	No	No	No	No	No	No	No	No	No	No	No	Gb_06516	No	No	No	No	No	No	No	No	No	No
OG0076150	GINBI	Ubiquitous	PASS	GINBI	No	No	No	No	No	No	No	No	No	No	No	No	Gb_06503	No	No	No	No	No	No	No	No	No	No
OG0076151	GINBI	-	FAIL	GINBI	No	No	No	No	No	No	No	No	No	No	No	No	Gb_06505	No	No	No	No	No	No	No	No	No	No
OG0076152	GINBI	-	FAIL	GINBI	No	No	No	No	No	No	No	No	No	No	No	No	Gb_06517	No	No	No	No	No	No	No	No	No	No
OG0076153	GINBI	Ubiquitous	PASS	GINBI	No	No	No	No	No	No	No	No	No	No	No	No	Gb_00576	No	No	No	No	No	No	No	No	No	No
OG0076154	GINBI	-	FAIL	GINBI	No	No	No	No	No	No	No	No	No	No	No	No	Gb_00575	No	No	No	No	No	No	No	No	No	No
OG0076155	GINBI	-	FAIL	GINBI	No	No	No	No	No	No	No	No	No	No	No	No	Gb_31124	No	No	No	No	No	No	No	No	No	No
OG0076156	GINBI	Ubiquitous	PASS	GINBI	No	No	No	No	No	No	No	No	No	No	No	No	Gb_39594	No	No	No	No	No	No	No	No	No	No
OG0076157	GINBI	Ubiquitous	PASS	GINBI	No	No	No	No	No	No	No	No	No	No	No	No	Gb_14782	No	No	No	No	No	No	No	No	No	No
OG0076158	GINBI	Root	PASS	GINBI	No	No	No	No	No	No	No	No	No	No	No	No	Gb_14791	No	No	No	No	No	No	No	No	No	No
OG0076159	GINBI	-	FAIL	GINBI	No	No	No	No	No	No	No	No	No	No	No	No	Gb_20657	No	No	No	No	No	No	No	No	No	No
OG0076160	GINBI	Ubiquitous	PASS	GINBI	No	No	No	No	No	No	No	No	No	No	No	No	Gb_20658	No	No	No	No	No	No	No	No	No	No
OG0076161	GINBI	Stem	PASS	GINBI	No	No	No	No	No	No	No	No	No	No	No	No	Gb_20668	No	No	No	No	No	No	No	No	No	No
OG0076162	GINBI	Leaf	PASS	GINBI	No	No	No	No	No	No	No	No	No	No	No	No	Gb_20669	No	No	No	No	No	No	No	No	No	No
OG0076163	GINBI	-	FAIL	GINBI	No	No	No	No	No	No	No	No	No	No	No	No	Gb_20663	No	No	No	No	No	No	No	No	No	No
OG0076164	GINBI	Ubiquitous	PASS	GINBI	No	No	No	No	No	No	No	No	No	No	No	No	Gb_20664	No	No	No	No	No	No	No	No	No	No
OG0076165	GINBI	-	FAIL	GINBI	No	No	No	No	No	No	No	No	No	No	No	No	Gb_20665	No	No	No	No	No	No	No	No	No	No
OG0076166	GINBI	-	FAIL	GINBI	No	No	No	No	No	No	No	No	No	No	No	No	Gb_01755	No	No	No	No	No	No	No	No	No	No
OG0076167	GINBI	-	FAIL	GINBI	No	No	No	No	No	No	No	No	No	No	No	No	Gb_01750	No	No	No	No	No	No	No	No	No	No
OG0076168	GINBI	Ubiquitous	PASS	GINBI	No	No	No	No	No	No	No	No	No	No	No	No	Gb_01760	No	No	No	No	No	No	No	No	No	No
OG0076169	GINBI	-	FAIL	GINBI	No	No	No	No	No	No	No	No	No	No	No	No	Gb_01762	No	No	No	No	No	No	No	No	No	No
OG0076170	GINBI	-	FAIL	GINBI	No	No	No	No	No	No	No	No	No	No	No	No	Gb_04655	No	No	No	No	No	No	No	No	No	No
OG0076171	GINBI	Ubiquitous	PASS	GINBI	No	No	No	No	No	No	No	No	No	No	No	No	Gb_04654	No	No	No	No	No	No	No	No	No	No
OG0076172	GINBI	Ubiquitous	PASS	GINBI	No	No	No	No	No	No	No	No	No	No	No	No	Gb_22118	No	No	No	No	No	No	No	No	No	No
OG0076173	GINBI	-	FAIL	GINBI	No	No	No	No	No	No	No	No	No	No	No	No	Gb_22119	No	No	No	No	No	No	No	No	No	No
OG0076174	GINBI	Ubiquitous	PASS	GINBI	No	No	No	No	No	No	No	No	No	No	No	No	Gb_22112	No	No	No	No	No	No	No	No	No	No
OG0076175	GINBI	Ubiquitous	PASS	GINBI	No	No	No	No	No	No	No	No	No	No	No	No	Gb_16005	No	No	No	No	No	No	No	No	No	No
OG0076176	GINBI	Ubiquitous	PASS	GINBI	No	No	No	No	No	No	No	No	No	No	No	No	Gb_01628	No	No	No	No	No	No	No	No	No	No
OG0076177	GINBI	Ubiquitous	PASS	GINBI	No	No	No	No	No	No	No	No	No	No	No	No	Gb_03511	No	No	No	No	No	No	No	No	No	No
OG0076178	GINBI	-	FAIL	GINBI	No	No	No	No	No	No	No	No	No	No	No	No	Gb_03510	No	No	No	No	No	No	No	No	No	No
OG0076179	GINBI	Ubiquitous	PASS	GINBI	No	No	No	No	No	No	No	No	No	No	No	No	Gb_03509	No	No	No	No	No	No	No	No	No	No
OG0076180	GINBI	Leaf	PASS	GINBI	No	No	No	No	No	No	No	No	No	No	No	No	Gb_03504	No	No	No	No	No	No	No	No	No	No
OG0076181	GINBI	Ubiquitous	PASS	GINBI	No	No	No	No	No	No	No	No	No	No	No	No	Gb_03514	No	No	No	No	No	No	No	No	No	No
OG0076182	GINBI	Ubiquitous	PASS	GINBI	No	No	No	No	No	No	No	No	No	No	No	No	Gb_14751	No	No	No	No	No	No	No	No	No	No
OG0076183	GINBI	Ubiquitous	PASS	GINBI	No	No	No	No	No	No	No	No	No	No	No	No	Gb_27054	No	No	No	No	No	No	No	No	No	No
OG0076184	GINBI	-	FAIL	GINBI	No	No	No	No	No	No	No	No	No	No	No	No	Gb_27047	No	No	No	No	No	No	No	No	No	No
OG0076185	GINBI	-	FAIL	GINBI	No	No	No	No	No	No	No	No	No	No	No	No	Gb_27044	No	No	No	No	No	No	No	No	No	No
OG0076186	GINBI	Ubiquitous	PASS	GINBI	No	No	No	No	No	No	No	No	No	No	No	No	Gb_27043	No	No	No	No	No	No	No	No	No	No
OG0076187	GINBI	Ubiquitous	PASS	GINBI	No	No	No	No	No	No	No	No	No	No	No	No	Gb_27052	No	No	No	No	No	No	No	No	No	No
OG0076188	GINBI	Ubiquitous	PASS	GINBI	No	No	No	No	No	No	No	No	No	No	No	No	Gb_37233	No	No	No	No	No	No	No	No	No	No
OG0076189	GINBI	Ubiquitous	PASS	GINBI	No	No	No	No	No	No	No	No	No	No	No	No	Gb_37234	No	No	No	No	No	No	No	No	No	No
OG0076190	GINBI	Ubiquitous	PASS	GINBI	No	No	No	No	No	No	No	No	No	No	No	No	Gb_14873	No	No	No	No	No	No	No	No	No	No
OG0076191	GINBI	Ubiquitous	PASS	GINBI	No	No	No	No	No	No	No	No	No	No	No	No	Gb_18398	No	No	No	No	No	No	No	No	No	No
OG0076192	GINBI	Ubiquitous	PASS	GINBI	No	No	No	No	No	No	No	No	No	No	No	No	Gb_18397	No	No	No	No	No	No	No	No	No	No
OG0076193	GINBI	Ubiquitous	PASS	GINBI	No	No	No	No	No	No	No	No	No	No	No	No	Gb_03154	No	No	No	No	No	No	No	No	No	No
OG0076194	GINBI	Ubiquitous	PASS	GINBI	No	No	No	No	No	No	No	No	No	No	No	No	Gb_03187	No	No	No	No	No	No	No	No	No	No
OG0076195	GINBI	-	FAIL	GINBI	No	No	No	No	No	No	No	No	No	No	No	No	Gb_03190	No	No	No	No	No	No	No	No	No	No
OG0076196	GINBI	Ubiquitous	PASS	GINBI	No	No	No	No	No	No	No	No	No	No	No	No	Gb_03195	No	No	No	No	No	No	No	No	No	No
OG0076197	GINBI	Ubiquitous	PASS	GINBI	No	No	No	No	No	No	No	No	No	No	No	No	Gb_03196	No	No	No	No	No	No	No	No	No	No
OG0076198	GINBI	-	FAIL	GINBI	No	No	No	No	No	No	No	No	No	No	No	No	Gb_03170	No	No	No	No	No	No	No	No	No	No
OG0076199	GINBI	Leaf	PASS	GINBI	No	No	No	No	No	No	No	No	No	No	No	No	Gb_27954	No	No	No	No	No	No	No	No	No	No
OG0076200	GINBI	Ubiquitous	PASS	GINBI	No	No	No	No	No	No	No	No	No	No	No	No	Gb_15540	No	No	No	No	No	No	No	No	No	No
OG0076201	GINBI	-	FAIL	GINBI	No	No	No	No	No	No	No	No	No	No	No	No	Gb_15543	No	No	No	No	No	No	No	No	No	No
OG0076202	GINBI	Ubiquitous	PASS	GINBI	No	No	No	No	No	No	No	No	No	No	No	No	Gb_15553	No	No	No	No	No	No	No	No	No	No
OG0076203	GINBI	Ubiquitous	PASS	GINBI	No	No	No	No	No	No	No	No	No	No	No	No	Gb_15554	No	No	No	No	No	No	No	No	No	No
OG0076204	GINBI	-	FAIL	GINBI	No	No	No	No	No	No	No	No	No	No	No	No	Gb_17053	No	No	No	No	No	No	No	No	No	No
OG0076205	GINBI	Ubiquitous	PASS	GINBI	No	No	No	No	No	No	No	No	No	No	No	No	Gb_23941	No	No	No	No	No	No	No	No	No	No
OG0076206	GINBI	Leaf	PASS	GINBI	No	No	No	No	No	No	No	No	No	No	No	No	Gb_23943	No	No	No	No	No	No	No	No	No	No
OG0076207	GINBI	-	FAIL	GINBI	No	No	No	No	No	No	No	No	No	No	No	No	Gb_12876	No	No	No	No	No	No	No	No	No	No
OG0076208	GINBI	Ubiquitous	PASS	GINBI	No	No	No	No	No	No	No	No	No	No	No	No	Gb_33316	No	No	No	No	No	No	No	No	No	No
OG0076209	GINBI	-	FAIL	GINBI	No	No	No	No	No	No	No	No	No	No	No	No	Gb_33315	No	No	No	No	No	No	No	No	No	No
OG0076210	GINBI	Ubiquitous	PASS	GINBI	No	No	No	No	No	No	No	No	No	No	No	No	Gb_33314	No	No	No	No	No	No	No	No	No	No
OG0076211	GINBI	Ubiquitous	PASS	GINBI	No	No	No	No	No	No	No	No	No	No	No	No	Gb_19398	No	No	No	No	No	No	No	No	No	No
OG0076212	GINBI	-	FAIL	GINBI	No	No	No	No	No	No	No	No	No	No	No	No	Gb_10913	No	No	No	No	No	No	No	No	No	No
OG0076213	GINBI	-	FAIL	GINBI	No	No	No	No	No	No	No	No	No	No	No	No	Gb_10912	No	No	No	No	No	No	No	No	No	No
OG0076214	GINBI	Ubiquitous	PASS	GINBI	No	No	No	No	No	No	No	No	No	No	No	No	Gb_39705	No	No	No	No	No	No	No	No	No	No
OG0076215	GINBI	Ubiquitous	PASS	GINBI	No	No	No	No	No	No	No	No	No	No	No	No	Gb_01914	No	No	No	No	No	No	No	No	No	No
OG0076216	GINBI	-	FAIL	GINBI	No	No	No	No	No	No	No	No	No	No	No	No	Gb_01913	No	No	No	No	No	No	No	No	No	No
OG0076217	GINBI	Ubiquitous	PASS	GINBI	No	No	No	No	No	No	No	No	No	No	No	No	Gb_23711	No	No	No	No	No	No	No	No	No	No
OG0076218	GINBI	-	FAIL	GINBI	No	No	No	No	No	No	No	No	No	No	No	No	Gb_05027	No	No	No	No	No	No	No	No	No	No
OG0076219	GINBI	Ubiquitous	PASS	GINBI	No	No	No	No	No	No	No	No	No	No	No	No	Gb_04099	No	No	No	No	No	No	No	No	No	No
OG0076220	GINBI	Seeds	PASS	GINBI	No	No	No	No	No	No	No	No	No	No	No	No	Gb_04101	No	No	No	No	No	No	No	No	No	No
OG0076221	GINBI	Ubiquitous	PASS	GINBI	No	No	No	No	No	No	No	No	No	No	No	No	Gb_18414	No	No	No	No	No	No	No	No	No	No
OG0076222	GINBI	Ubiquitous	PASS	GINBI	No	No	No	No	No	No	No	No	No	No	No	No	Gb_18177	No	No	No	No	No	No	No	No	No	No
OG0076223	GINBI	-	FAIL	GINBI	No	No	No	No	No	No	No	No	No	No	No	No	Gb_18178	No	No	No	No	No	No	No	No	No	No
OG0076224	GINBI	Stem	PASS	GINBI	No	No	No	No	No	No	No	No	No	No	No	No	Gb_18183	No	No	No	No	No	No	No	No	No	No
OG0076225	GINBI	-	FAIL	GINBI	No	No	No	No	No	No	No	No	No	No	No	No	Gb_29271	No	No	No	No	No	No	No	No	No	No
OG0076226	GINBI	-	FAIL	GINBI	No	No	No	No	No	No	No	No	No	No	No	No	Gb_29264	No	No	No	No	No	No	No	No	No	No
OG0076227	GINBI	Ubiquitous	PASS	GINBI	No	No	No	No	No	No	No	No	No	No	No	No	Gb_29267	No	No	No	No	No	No	No	No	No	No
OG0076228	GINBI	-	FAIL	GINBI	No	No	No	No	No	No	No	No	No	No	No	No	Gb_29266	No	No	No	No	No	No	No	No	No	No
OG0076229	GINBI	-	FAIL	GINBI	No	No	No	No	No	No	No	No	No	No	No	No	Gb_23253	No	No	No	No	No	No	No	No	No	No
OG0076230	GINBI	-	FAIL	GINBI	No	No	No	No	No	No	No	No	No	No	No	No	Gb_23246	No	No	No	No	No	No	No	No	No	No
OG0076231	GINBI	Ubiquitous	PASS	GINBI	No	No	No	No	No	No	No	No	No	No	No	No	Gb_07697	No	No	No	No	No	No	No	No	No	No
OG0076232	GINBI	Ubiquitous	PASS	GINBI	No	No	No	No	No	No	No	No	No	No	No	No	Gb_35063	No	No	No	No	No	No	No	No	No	No
OG0076233	GINBI	Ubiquitous	PASS	GINBI	No	No	No	No	No	No	No	No	No	No	No	No	Gb_35058	No	No	No	No	No	No	No	No	No	No
OG0076234	GINBI	-	FAIL	GINBI	No	No	No	No	No	No	No	No	No	No	No	No	Gb_35061	No	No	No	No	No	No	No	No	No	No
OG0076235	GINBI	Ubiquitous	PASS	GINBI	No	No	No	No	No	No	No	No	No	No	No	No	Gb_20449	No	No	No	No	No	No	No	No	No	No
OG0076236	GINBI	Ubiquitous	PASS	GINBI	No	No	No	No	No	No	No	No	No	No	No	No	Gb_21921	No	No	No	No	No	No	No	No	No	No
OG0076237	GINBI	-	FAIL	GINBI	No	No	No	No	No	No	No	No	No	No	No	No	Gb_09315	No	No	No	No	No	No	No	No	No	No
OG0076238	GINBI	Leaf	PASS	GINBI	No	No	No	No	No	No	No	No	No	No	No	No	Gb_40849	No	No	No	No	No	No	No	No	No	No
OG0076239	GINBI	-	FAIL	GINBI	No	No	No	No	No	No	No	No	No	No	No	No	Gb_39023	No	No	No	No	No	No	No	No	No	No
OG0076240	GINBI	Female	PASS	GINBI	No	No	No	No	No	No	No	No	No	No	No	No	Gb_23442	No	No	No	No	No	No	No	No	No	No
OG0076241	GINBI	-	FAIL	GINBI	No	No	No	No	No	No	No	No	No	No	No	No	Gb_31966	No	No	No	No	No	No	No	No	No	No
OG0076242	GINBI	-	FAIL	GINBI	No	No	No	No	No	No	No	No	No	No	No	No	Gb_13693	No	No	No	No	No	No	No	No	No	No
OG0076243	GINBI	-	FAIL	GINBI	No	No	No	No	No	No	No	No	No	No	No	No	Gb_13714	No	No	No	No	No	No	No	No	No	No
OG0076244	GINBI	Ubiquitous	PASS	GINBI	No	No	No	No	No	No	No	No	No	No	No	No	Gb_13718	No	No	No	No	No	No	No	No	No	No
OG0076245	GINBI	-	FAIL	GINBI	No	No	No	No	No	No	No	No	No	No	No	No	Gb_11157	No	No	No	No	No	No	No	No	No	No
OG0076246	GINBI	-	FAIL	GINBI	No	No	No	No	No	No	No	No	No	No	No	No	Gb_05149	No	No	No	No	No	No	No	No	No	No
OG0076247	GINBI	Flower	PASS	GINBI	No	No	No	No	No	No	No	No	No	No	No	No	Gb_05148	No	No	No	No	No	No	No	No	No	No
OG0076248	GINBI	Stem	PASS	GINBI	No	No	No	No	No	No	No	No	No	No	No	No	Gb_29178	No	No	No	No	No	No	No	No	No	No
OG0076249	GINBI	Ubiquitous	PASS	GINBI	No	No	No	No	No	No	No	No	No	No	No	No	Gb_01070	No	No	No	No	No	No	No	No	No	No
OG0076250	GINBI	Female	PASS	GINBI	No	No	No	No	No	No	No	No	No	No	No	No	Gb_12140	No	No	No	No	No	No	No	No	No	No
OG0076251	GINBI	-	FAIL	GINBI	No	No	No	No	No	No	No	No	No	No	No	No	Gb_31129	No	No	No	No	No	No	No	No	No	No
OG0076252	GINBI	-	FAIL	GINBI	No	No	No	No	No	No	No	No	No	No	No	No	Gb_31128	No	No	No	No	No	No	No	No	No	No
OG0076253	GINBI	-	FAIL	GINBI	No	No	No	No	No	No	No	No	No	No	No	No	Gb_08125	No	No	No	No	No	No	No	No	No	No
OG0076254	GINBI	Ubiquitous	PASS	GINBI	No	No	No	No	No	No	No	No	No	No	No	No	Gb_08138	No	No	No	No	No	No	No	No	No	No
OG0076255	GINBI	-	FAIL	GINBI	No	No	No	No	No	No	No	No	No	No	No	No	Gb_08139	No	No	No	No	No	No	No	No	No	No
OG0076256	GINBI	Ubiquitous	PASS	GINBI	No	No	No	No	No	No	No	No	No	No	No	No	Gb_08132	No	No	No	No	No	No	No	No	No	No
OG0076257	GINBI	-	FAIL	GINBI	No	No	No	No	No	No	No	No	No	No	No	No	Gb_08140	No	No	No	No	No	No	No	No	No	No
OG0076258	GINBI	Ubiquitous	PASS	GINBI	No	No	No	No	No	No	No	No	No	No	No	No	Gb_08133	No	No	No	No	No	No	No	No	No	No
OG0076259	GINBI	Ubiquitous	PASS	GINBI	No	No	No	No	No	No	No	No	No	No	No	No	Gb_31504	No	No	No	No	No	No	No	No	No	No
OG0076260	GINBI	Ubiquitous	PASS	GINBI	No	No	No	No	No	No	No	No	No	No	No	No	Gb_40132	No	No	No	No	No	No	No	No	No	No
OG0076261	GINBI	Ubiquitous	PASS	GINBI	No	No	No	No	No	No	No	No	No	No	No	No	Gb_40136	No	No	No	No	No	No	No	No	No	No
OG0076262	GINBI	-	FAIL	GINBI	No	No	No	No	No	No	No	No	No	No	No	No	Gb_40135	No	No	No	No	No	No	No	No	No	No
OG0076263	GINBI	Ubiquitous	PASS	GINBI	No	No	No	No	No	No	No	No	No	No	No	No	Gb_11995	No	No	No	No	No	No	No	No	No	No
OG0076264	GINBI	Ubiquitous	PASS	GINBI	No	No	No	No	No	No	No	No	No	No	No	No	Gb_14162	No	No	No	No	No	No	No	No	No	No
OG0076265	GINBI	-	FAIL	GINBI	No	No	No	No	No	No	No	No	No	No	No	No	Gb_20304	No	No	No	No	No	No	No	No	No	No
OG0076266	GINBI	Leaf	PASS	GINBI	No	No	No	No	No	No	No	No	No	No	No	No	Gb_20303	No	No	No	No	No	No	No	No	No	No
OG0076267	GINBI	-	FAIL	GINBI	No	No	No	No	No	No	No	No	No	No	No	No	Gb_01553	No	No	No	No	No	No	No	No	No	No
OG0076268	GINBI	Ubiquitous	PASS	GINBI	No	No	No	No	No	No	No	No	No	No	No	No	Gb_01557	No	No	No	No	No	No	No	No	No	No
OG0076269	GINBI	Ubiquitous	PASS	GINBI	No	No	No	No	No	No	No	No	No	No	No	No	Gb_08154	No	No	No	No	No	No	No	No	No	No
OG0076270	GINBI	-	FAIL	GINBI	No	No	No	No	No	No	No	No	No	No	No	No	Gb_37192	No	No	No	No	No	No	No	No	No	No
OG0076271	GINBI	-	FAIL	GINBI	No	No	No	No	No	No	No	No	No	No	No	No	Gb_13081	No	No	No	No	No	No	No	No	No	No
OG0076272	GINBI	Ubiquitous	PASS	GINBI	No	No	No	No	No	No	No	No	No	No	No	No	Gb_03239	No	No	No	No	No	No	No	No	No	No
OG0076273	GINBI	Ubiquitous	PASS	GINBI	No	No	No	No	No	No	No	No	No	No	No	No	Gb_13388	No	No	No	No	No	No	No	No	No	No
OG0076274	GINBI	-	FAIL	GINBI	No	No	No	No	No	No	No	No	No	No	No	No	Gb_09732	No	No	No	No	No	No	No	No	No	No
OG0076275	GINBI	Ubiquitous	PASS	GINBI	No	No	No	No	No	No	No	No	No	No	No	No	Gb_22426	No	No	No	No	No	No	No	No	No	No
OG0076276	GINBI	-	FAIL	GINBI	No	No	No	No	No	No	No	No	No	No	No	No	Gb_13872	No	No	No	No	No	No	No	No	No	No
OG0076277	GINBI	Leaf	PASS	GINBI	No	No	No	No	No	No	No	No	No	No	No	No	Gb_22664	No	No	No	No	No	No	No	No	No	No
OG0076278	GINBI	Ubiquitous	PASS	GINBI	No	No	No	No	No	No	No	No	No	No	No	No	Gb_22674	No	No	No	No	No	No	No	No	No	No
OG0076279	GINBI	Ubiquitous	PASS	GINBI	No	No	No	No	No	No	No	No	No	No	No	No	Gb_22663	No	No	No	No	No	No	No	No	No	No
OG0076280	GINBI	Ubiquitous	PASS	GINBI	No	No	No	No	No	No	No	No	No	No	No	No	Gb_22670	No	No	No	No	No	No	No	No	No	No
OG0076281	GINBI	-	FAIL	GINBI	No	No	No	No	No	No	No	No	No	No	No	No	Gb_22657	No	No	No	No	No	No	No	No	No	No
OG0076282	GINBI	Ubiquitous	PASS	GINBI	No	No	No	No	No	No	No	No	No	No	No	No	Gb_22669	No	No	No	No	No	No	No	No	No	No
OG0076283	GINBI	-	FAIL	GINBI	No	No	No	No	No	No	No	No	No	No	No	No	Gb_22668	No	No	No	No	No	No	No	No	No	No
OG0076284	GINBI	Ubiquitous	PASS	GINBI	No	No	No	No	No	No	No	No	No	No	No	No	Gb_22666	No	No	No	No	No	No	No	No	No	No
OG0076285	GINBI	Ubiquitous	PASS	GINBI	No	No	No	No	No	No	No	No	No	No	No	No	Gb_20737	No	No	No	No	No	No	No	No	No	No
OG0076286	GINBI	Ubiquitous	PASS	GINBI	No	No	No	No	No	No	No	No	No	No	No	No	Gb_20725	No	No	No	No	No	No	No	No	No	No
OG0076287	GINBI	-	FAIL	GINBI	No	No	No	No	No	No	No	No	No	No	No	No	Gb_20729	No	No	No	No	No	No	No	No	No	No
OG0076288	GINBI	Ubiquitous	PASS	GINBI	No	No	No	No	No	No	No	No	No	No	No	No	Gb_20753	No	No	No	No	No	No	No	No	No	No
OG0076289	GINBI	Root	PASS	GINBI	No	No	No	No	No	No	No	No	No	No	No	No	Gb_38428	No	No	No	No	No	No	No	No	No	No
OG0076290	GINBI	Ubiquitous	PASS	GINBI	No	No	No	No	No	No	No	No	No	No	No	No	Gb_19195	No	No	No	No	No	No	No	No	No	No
OG0076291	GINBI	Female	PASS	GINBI	No	No	No	No	No	No	No	No	No	No	No	No	Gb_19191	No	No	No	No	No	No	No	No	No	No
OG0076292	GINBI	Root	PASS	GINBI	No	No	No	No	No	No	No	No	No	No	No	No	Gb_20084	No	No	No	No	No	No	No	No	No	No
OG0076293	GINBI	Ubiquitous	PASS	GINBI	No	No	No	No	No	No	No	No	No	No	No	No	Gb_01447	No	No	No	No	No	No	No	No	No	No
OG0076294	GINBI	Ubiquitous	PASS	GINBI	No	No	No	No	No	No	No	No	No	No	No	No	Gb_01441	No	No	No	No	No	No	No	No	No	No
OG0076295	GINBI	-	FAIL	GINBI	No	No	No	No	No	No	No	No	No	No	No	No	Gb_38705	No	No	No	No	No	No	No	No	No	No
OG0076296	GINBI	Ubiquitous	PASS	GINBI	No	No	No	No	No	No	No	No	No	No	No	No	Gb_38706	No	No	No	No	No	No	No	No	No	No
OG0076297	GINBI	-	FAIL	GINBI	No	No	No	No	No	No	No	No	No	No	No	No	Gb_20539	No	No	No	No	No	No	No	No	No	No
OG0076298	GINBI	Ubiquitous	PASS	GINBI	No	No	No	No	No	No	No	No	No	No	No	No	Gb_20538	No	No	No	No	No	No	No	No	No	No
OG0076299	GINBI	Ubiquitous	PASS	GINBI	No	No	No	No	No	No	No	No	No	No	No	No	Gb_20307	No	No	No	No	No	No	No	No	No	No
OG0076300	GINBI	Ubiquitous	PASS	GINBI	No	No	No	No	No	No	No	No	No	No	No	No	Gb_20772	No	No	No	No	No	No	No	No	No	No
OG0076301	GINBI	Ubiquitous	PASS	GINBI	No	No	No	No	No	No	No	No	No	No	No	No	Gb_20762	No	No	No	No	No	No	No	No	No	No
OG0076302	GINBI	Ubiquitous	PASS	GINBI	No	No	No	No	No	No	No	No	No	No	No	No	Gb_20761	No	No	No	No	No	No	No	No	No	No
OG0076303	GINBI	-	FAIL	GINBI	No	No	No	No	No	No	No	No	No	No	No	No	Gb_20757	No	No	No	No	No	No	No	No	No	No
OG0076304	GINBI	Ubiquitous	PASS	GINBI	No	No	No	No	No	No	No	No	No	No	No	No	Gb_20768	No	No	No	No	No	No	No	No	No	No
OG0076305	GINBI	Ubiquitous	PASS	GINBI	No	No	No	No	No	No	No	No	No	No	No	No	Gb_04092	No	No	No	No	No	No	No	No	No	No
OG0076306	GINBI	-	FAIL	GINBI	No	No	No	No	No	No	No	No	No	No	No	No	Gb_04090	No	No	No	No	No	No	No	No	No	No
OG0076307	GINBI	Ubiquitous	PASS	GINBI	No	No	No	No	No	No	No	No	No	No	No	No	Gb_20048	No	No	No	No	No	No	No	No	No	No
OG0076308	GINBI	-	FAIL	GINBI	No	No	No	No	No	No	No	No	No	No	No	No	Gb_20049	No	No	No	No	No	No	No	No	No	No
OG0076309	GINBI	Ubiquitous	PASS	GINBI	No	No	No	No	No	No	No	No	No	No	No	No	Gb_40825	No	No	No	No	No	No	No	No	No	No
OG0076310	GINBI	-	FAIL	GINBI	No	No	No	No	No	No	No	No	No	No	No	No	Gb_40826	No	No	No	No	No	No	No	No	No	No
OG0076311	GINBI	-	FAIL	GINBI	No	No	No	No	No	No	No	No	No	No	No	No	Gb_00836	No	No	No	No	No	No	No	No	No	No
OG0076312	GINBI	Ubiquitous	PASS	GINBI	No	No	No	No	No	No	No	No	No	No	No	No	Gb_04071	No	No	No	No	No	No	No	No	No	No
OG0076313	GINBI	-	FAIL	GINBI	No	No	No	No	No	No	No	No	No	No	No	No	Gb_36484	No	No	No	No	No	No	No	No	No	No
OG0076314	GINBI	-	FAIL	GINBI	No	No	No	No	No	No	No	No	No	No	No	No	Gb_36485	No	No	No	No	No	No	No	No	No	No
OG0076315	GINBI	-	FAIL	GINBI	No	No	No	No	No	No	No	No	No	No	No	No	Gb_36487	No	No	No	No	No	No	No	No	No	No
OG0076316	GINBI	-	FAIL	GINBI	No	No	No	No	No	No	No	No	No	No	No	No	Gb_18088	No	No	No	No	No	No	No	No	No	No
OG0076317	GINBI	Ubiquitous	PASS	GINBI	No	No	No	No	No	No	No	No	No	No	No	No	Gb_18091	No	No	No	No	No	No	No	No	No	No
OG0076318	GINBI	Ubiquitous	PASS	GINBI	No	No	No	No	No	No	No	No	No	No	No	No	Gb_18102	No	No	No	No	No	No	No	No	No	No
OG0076319	GINBI	Ubiquitous	PASS	GINBI	No	No	No	No	No	No	No	No	No	No	No	No	Gb_40570	No	No	No	No	No	No	No	No	No	No
OG0076320	GINBI	-	FAIL	GINBI	No	No	No	No	No	No	No	No	No	No	No	No	Gb_40567	No	No	No	No	No	No	No	No	No	No
OG0076321	GINBI	Seeds	PASS	GINBI	No	No	No	No	No	No	No	No	No	No	No	No	Gb_17958	No	No	No	No	No	No	No	No	No	No
OG0076322	GINBI	Stem	PASS	GINBI	No	No	No	No	No	No	No	No	No	No	No	No	Gb_16717	No	No	No	No	No	No	No	No	No	No
OG0076323	GINBI	-	FAIL	GINBI	No	No	No	No	No	No	No	No	No	No	No	No	Gb_16718	No	No	No	No	No	No	No	No	No	No
OG0076324	GINBI	-	FAIL	GINBI	No	No	No	No	No	No	No	No	No	No	No	No	Gb_16719	No	No	No	No	No	No	No	No	No	No
OG0076325	GINBI	Leaf	PASS	GINBI	No	No	No	No	No	No	No	No	No	No	No	No	Gb_32468	No	No	No	No	No	No	No	No	No	No
OG0076326	GINBI	Ubiquitous	PASS	GINBI	No	No	No	No	No	No	No	No	No	No	No	No	Gb_32461	No	No	No	No	No	No	No	No	No	No
OG0076327	GINBI	-	FAIL	GINBI	No	No	No	No	No	No	No	No	No	No	No	No	Gb_32460	No	No	No	No	No	No	No	No	No	No
OG0076328	GINBI	-	FAIL	GINBI	No	No	No	No	No	No	No	No	No	No	No	No	Gb_16033	No	No	No	No	No	No	No	No	No	No
OG0076329	GINBI	-	FAIL	GINBI	No	No	No	No	No	No	No	No	No	No	No	No	Gb_16034	No	No	No	No	No	No	No	No	No	No
OG0076330	GINBI	-	FAIL	GINBI	No	No	No	No	No	No	No	No	No	No	No	No	Gb_16035	No	No	No	No	No	No	No	No	No	No
OG0076331	GINBI	Ubiquitous	PASS	GINBI	No	No	No	No	No	No	No	No	No	No	No	No	Gb_16520	No	No	No	No	No	No	No	No	No	No
OG0076332	GINBI	Flower	PASS	GINBI	No	No	No	No	No	No	No	No	No	No	No	No	Gb_34444	No	No	No	No	No	No	No	No	No	No
OG0076333	GINBI	Ubiquitous	PASS	GINBI	No	No	No	No	No	No	No	No	No	No	No	No	Gb_28361	No	No	No	No	No	No	No	No	No	No
OG0076334	GINBI	-	FAIL	GINBI	No	No	No	No	No	No	No	No	No	No	No	No	Gb_16731	No	No	No	No	No	No	No	No	No	No
OG0076335	GINBI	-	FAIL	GINBI	No	No	No	No	No	No	No	No	No	No	No	No	Gb_16728	No	No	No	No	No	No	No	No	No	No
OG0076336	GINBI	-	FAIL	GINBI	No	No	No	No	No	No	No	No	No	No	No	No	Gb_16726	No	No	No	No	No	No	No	No	No	No
OG0076337	GINBI	Ubiquitous	PASS	GINBI	No	No	No	No	No	No	No	No	No	No	No	No	Gb_06976	No	No	No	No	No	No	No	No	No	No
OG0076338	GINBI	Ubiquitous	PASS	GINBI	No	No	No	No	No	No	No	No	No	No	No	No	Gb_06973	No	No	No	No	No	No	No	No	No	No
OG0076339	GINBI	Ubiquitous	PASS	GINBI	No	No	No	No	No	No	No	No	No	No	No	No	Gb_06980	No	No	No	No	No	No	No	No	No	No
OG0076340	GINBI	-	FAIL	GINBI	No	No	No	No	No	No	No	No	No	No	No	No	Gb_37597	No	No	No	No	No	No	No	No	No	No
OG0076341	GINBI	-	FAIL	GINBI	No	No	No	No	No	No	No	No	No	No	No	No	Gb_07846	No	No	No	No	No	No	No	No	No	No
OG0076342	GINBI	Leaf	PASS	GINBI	No	No	No	No	No	No	No	No	No	No	No	No	Gb_31290	No	No	No	No	No	No	No	No	No	No
OG0076343	GINBI	-	FAIL	GINBI	No	No	No	No	No	No	No	No	No	No	No	No	Gb_08551	No	No	No	No	No	No	No	No	No	No
OG0076344	GINBI	Ubiquitous	PASS	GINBI	No	No	No	No	No	No	No	No	No	No	No	No	Gb_16084	No	No	No	No	No	No	No	No	No	No
OG0076345	GINBI	Ubiquitous	PASS	GINBI	No	No	No	No	No	No	No	No	No	No	No	No	Gb_33549	No	No	No	No	No	No	No	No	No	No
OG0076346	GINBI	-	FAIL	GINBI	No	No	No	No	No	No	No	No	No	No	No	No	Gb_25825	No	No	No	No	No	No	No	No	No	No
OG0076347	GINBI	Ubiquitous	PASS	GINBI	No	No	No	No	No	No	No	No	No	No	No	No	Gb_25833	No	No	No	No	No	No	No	No	No	No
OG0076348	GINBI	Ubiquitous	PASS	GINBI	No	No	No	No	No	No	No	No	No	No	No	No	Gb_25839	No	No	No	No	No	No	No	No	No	No
OG0076349	GINBI	Ubiquitous	PASS	GINBI	No	No	No	No	No	No	No	No	No	No	No	No	Gb_40113	No	No	No	No	No	No	No	No	No	No
OG0076350	GINBI	-	FAIL	GINBI	No	No	No	No	No	No	No	No	No	No	No	No	Gb_40111	No	No	No	No	No	No	No	No	No	No
OG0076351	GINBI	Seeds	PASS	GINBI	No	No	No	No	No	No	No	No	No	No	No	No	Gb_40109	No	No	No	No	No	No	No	No	No	No
OG0076352	GINBI	Ubiquitous	PASS	GINBI	No	No	No	No	No	No	No	No	No	No	No	No	Gb_38420	No	No	No	No	No	No	No	No	No	No
OG0076353	GINBI	Ubiquitous	PASS	GINBI	No	No	No	No	No	No	No	No	No	No	No	No	Gb_34205	No	No	No	No	No	No	No	No	No	No
OG0076354	GINBI	Ubiquitous	PASS	GINBI	No	No	No	No	No	No	No	No	No	No	No	No	Gb_34204	No	No	No	No	No	No	No	No	No	No
OG0076355	GINBI	Female	PASS	GINBI	No	No	No	No	No	No	No	No	No	No	No	No	Gb_06307	No	No	No	No	No	No	No	No	No	No
OG0076356	GINBI	-	FAIL	GINBI	No	No	No	No	No	No	No	No	No	No	No	No	Gb_34039	No	No	No	No	No	No	No	No	No	No
OG0076357	GINBI	Root	PASS	GINBI	No	No	No	No	No	No	No	No	No	No	No	No	Gb_34042	No	No	No	No	No	No	No	No	No	No
OG0076358	GINBI	-	FAIL	GINBI	No	No	No	No	No	No	No	No	No	No	No	No	Gb_20623	No	No	No	No	No	No	No	No	No	No
OG0076359	GINBI	Ubiquitous	PASS	GINBI	No	No	No	No	No	No	No	No	No	No	No	No	Gb_33535	No	No	No	No	No	No	No	No	No	No
OG0076360	GINBI	-	FAIL	GINBI	No	No	No	No	No	No	No	No	No	No	No	No	Gb_33533	No	No	No	No	No	No	No	No	No	No
OG0076361	GINBI	Ubiquitous	PASS	GINBI	No	No	No	No	No	No	No	No	No	No	No	No	Gb_33532	No	No	No	No	No	No	No	No	No	No
OG0076362	GINBI	-	FAIL	GINBI	No	No	No	No	No	No	No	No	No	No	No	No	Gb_32626	No	No	No	No	No	No	No	No	No	No
OG0076363	GINBI	Ubiquitous	PASS	GINBI	No	No	No	No	No	No	No	No	No	No	No	No	Gb_32617	No	No	No	No	No	No	No	No	No	No
OG0076364	GINBI	Ubiquitous	PASS	GINBI	No	No	No	No	No	No	No	No	No	No	No	No	Gb_32623	No	No	No	No	No	No	No	No	No	No
OG0076365	GINBI	-	FAIL	GINBI	No	No	No	No	No	No	No	No	No	No	No	No	Gb_39841	No	No	No	No	No	No	No	No	No	No
OG0076366	GINBI	-	FAIL	GINBI	No	No	No	No	No	No	No	No	No	No	No	No	Gb_37882	No	No	No	No	No	No	No	No	No	No
OG0076367	GINBI	Ubiquitous	PASS	GINBI	No	No	No	No	No	No	No	No	No	No	No	No	Gb_09781	No	No	No	No	No	No	No	No	No	No
OG0076368	GINBI	-	FAIL	GINBI	No	No	No	No	No	No	No	No	No	No	No	No	Gb_09796	No	No	No	No	No	No	No	No	No	No
OG0076369	GINBI	-	FAIL	GINBI	No	No	No	No	No	No	No	No	No	No	No	No	Gb_09779	No	No	No	No	No	No	No	No	No	No
OG0076370	GINBI	Ubiquitous	PASS	GINBI	No	No	No	No	No	No	No	No	No	No	No	No	Gb_09791	No	No	No	No	No	No	No	No	No	No
OG0076371	GINBI	Ubiquitous	PASS	GINBI	No	No	No	No	No	No	No	No	No	No	No	No	Gb_09778	No	No	No	No	No	No	No	No	No	No
OG0076372	GINBI	-	FAIL	GINBI	No	No	No	No	No	No	No	No	No	No	No	No	Gb_09789	No	No	No	No	No	No	No	No	No	No
OG0076373	GINBI	Ubiquitous	PASS	GINBI	No	No	No	No	No	No	No	No	No	No	No	No	Gb_09788	No	No	No	No	No	No	No	No	No	No
OG0076374	GINBI	Seeds	PASS	GINBI	No	No	No	No	No	No	No	No	No	No	No	No	Gb_09785	No	No	No	No	No	No	No	No	No	No
OG0076375	GINBI	-	FAIL	GINBI	No	No	No	No	No	No	No	No	No	No	No	No	Gb_09784	No	No	No	No	No	No	No	No	No	No
OG0076376	GINBI	-	FAIL	GINBI	No	No	No	No	No	No	No	No	No	No	No	No	Gb_09767	No	No	No	No	No	No	No	No	No	No
OG0076377	GINBI	Seeds	PASS	GINBI	No	No	No	No	No	No	No	No	No	No	No	No	Gb_35565	No	No	No	No	No	No	No	No	No	No
OG0076378	GINBI	Ubiquitous	PASS	GINBI	No	No	No	No	No	No	No	No	No	No	No	No	Gb_35564	No	No	No	No	No	No	No	No	No	No
OG0076379	GINBI	Ubiquitous	PASS	GINBI	No	No	No	No	No	No	No	No	No	No	No	No	Gb_20112	No	No	No	No	No	No	No	No	No	No
OG0076380	GINBI	Ubiquitous	PASS	GINBI	No	No	No	No	No	No	No	No	No	No	No	No	Gb_20114	No	No	No	No	No	No	No	No	No	No
OG0076381	GINBI	Stem	PASS	GINBI	No	No	No	No	No	No	No	No	No	No	No	No	Gb_20113	No	No	No	No	No	No	No	No	No	No
OG0076382	GINBI	Ubiquitous	PASS	GINBI	No	No	No	No	No	No	No	No	No	No	No	No	Gb_36044	No	No	No	No	No	No	No	No	No	No
OG0076383	GINBI	-	FAIL	GINBI	No	No	No	No	No	No	No	No	No	No	No	No	Gb_36952	No	No	No	No	No	No	No	No	No	No
OG0076384	GINBI	-	FAIL	GINBI	No	No	No	No	No	No	No	No	No	No	No	No	Gb_36951	No	No	No	No	No	No	No	No	No	No
OG0076385	GINBI	-	FAIL	GINBI	No	No	No	No	No	No	No	No	No	No	No	No	Gb_36950	No	No	No	No	No	No	No	No	No	No
OG0076386	GINBI	Ubiquitous	PASS	GINBI	No	No	No	No	No	No	No	No	No	No	No	No	Gb_11868	No	No	No	No	No	No	No	No	No	No
OG0076387	GINBI	-	FAIL	GINBI	No	No	No	No	No	No	No	No	No	No	No	No	Gb_11869	No	No	No	No	No	No	No	No	No	No
OG0076388	GINBI	Stem	PASS	GINBI	No	No	No	No	No	No	No	No	No	No	No	No	Gb_15868	No	No	No	No	No	No	No	No	No	No
OG0076389	GINBI	Stem	PASS	GINBI	No	No	No	No	No	No	No	No	No	No	No	No	Gb_15869	No	No	No	No	No	No	No	No	No	No
OG0076390	GINBI	Ubiquitous	PASS	GINBI	No	No	No	No	No	No	No	No	No	No	No	No	Gb_12346	No	No	No	No	No	No	No	No	No	No
OG0076391	GINBI	Stem	PASS	GINBI	No	No	No	No	No	No	No	No	No	No	No	No	Gb_36461	No	No	No	No	No	No	No	No	No	No
OG0076392	GINBI	-	FAIL	GINBI	No	No	No	No	No	No	No	No	No	No	No	No	Gb_06620	No	No	No	No	No	No	No	No	No	No
OG0076393	GINBI	-	FAIL	GINBI	No	No	No	No	No	No	No	No	No	No	No	No	Gb_39456	No	No	No	No	No	No	No	No	No	No
OG0076394	GINBI	Ubiquitous	PASS	GINBI	No	No	No	No	No	No	No	No	No	No	No	No	Gb_39457	No	No	No	No	No	No	No	No	No	No
OG0076395	GINBI	Ubiquitous	PASS	GINBI	No	No	No	No	No	No	No	No	No	No	No	No	Gb_30923	No	No	No	No	No	No	No	No	No	No
OG0076396	GINBI	Ubiquitous	PASS	GINBI	No	No	No	No	No	No	No	No	No	No	No	No	Gb_11371	No	No	No	No	No	No	No	No	No	No
OG0076397	GINBI	Ubiquitous	PASS	GINBI	No	No	No	No	No	No	No	No	No	No	No	No	Gb_11372	No	No	No	No	No	No	No	No	No	No
OG0076398	GINBI	Ubiquitous	PASS	GINBI	No	No	No	No	No	No	No	No	No	No	No	No	Gb_15197	No	No	No	No	No	No	No	No	No	No
OG0076399	GINBI	-	FAIL	GINBI	No	No	No	No	No	No	No	No	No	No	No	No	Gb_15210	No	No	No	No	No	No	No	No	No	No
OG0076400	GINBI	Root	PASS	GINBI	No	No	No	No	No	No	No	No	No	No	No	No	Gb_15193	No	No	No	No	No	No	No	No	No	No
OG0076401	GINBI	Flower	PASS	GINBI	No	No	No	No	No	No	No	No	No	No	No	No	Gb_15188	No	No	No	No	No	No	No	No	No	No
OG0076402	GINBI	Ubiquitous	PASS	GINBI	No	No	No	No	No	No	No	No	No	No	No	No	Gb_36444	No	No	No	No	No	No	No	No	No	No
OG0076403	GINBI	Ubiquitous	PASS	GINBI	No	No	No	No	No	No	No	No	No	No	No	No	Gb_36442	No	No	No	No	No	No	No	No	No	No
OG0076404	GINBI	-	FAIL	GINBI	No	No	No	No	No	No	No	No	No	No	No	No	Gb_04422	No	No	No	No	No	No	No	No	No	No
OG0076405	GINBI	-	FAIL	GINBI	No	No	No	No	No	No	No	No	No	No	No	No	Gb_04411	No	No	No	No	No	No	No	No	No	No
OG0076406	GINBI	Ubiquitous	PASS	GINBI	No	No	No	No	No	No	No	No	No	No	No	No	Gb_04413	No	No	No	No	No	No	No	No	No	No
OG0076407	GINBI	Ubiquitous	PASS	GINBI	No	No	No	No	No	No	No	No	No	No	No	No	Gb_04426	No	No	No	No	No	No	No	No	No	No
OG0076408	GINBI	-	FAIL	GINBI	No	No	No	No	No	No	No	No	No	No	No	No	Gb_04427	No	No	No	No	No	No	No	No	No	No
OG0076409	GINBI	-	FAIL	GINBI	No	No	No	No	No	No	No	No	No	No	No	No	Gb_37846	No	No	No	No	No	No	No	No	No	No
OG0076410	GINBI	Leaf	PASS	GINBI	No	No	No	No	No	No	No	No	No	No	No	No	Gb_37852	No	No	No	No	No	No	No	No	No	No
OG0076411	GINBI	Ubiquitous	PASS	GINBI	No	No	No	No	No	No	No	No	No	No	No	No	Gb_37847	No	No	No	No	No	No	No	No	No	No
OG0076412	GINBI	-	FAIL	GINBI	No	No	No	No	No	No	No	No	No	No	No	No	Gb_17855	No	No	No	No	No	No	No	No	No	No
OG0076413	GINBI	Ubiquitous	PASS	GINBI	No	No	No	No	No	No	No	No	No	No	No	No	Gb_03347	No	No	No	No	No	No	No	No	No	No
OG0076414	GINBI	-	FAIL	GINBI	No	No	No	No	No	No	No	No	No	No	No	No	Gb_03344	No	No	No	No	No	No	No	No	No	No
OG0076415	GINBI	Ubiquitous	PASS	GINBI	No	No	No	No	No	No	No	No	No	No	No	No	Gb_03352	No	No	No	No	No	No	No	No	No	No
OG0076416	GINBI	-	FAIL	GINBI	No	No	No	No	No	No	No	No	No	No	No	No	Gb_02996	No	No	No	No	No	No	No	No	No	No
OG0076417	GINBI	Ubiquitous	PASS	GINBI	No	No	No	No	No	No	No	No	No	No	No	No	Gb_35799	No	No	No	No	No	No	No	No	No	No
OG0076418	GINBI	-	FAIL	GINBI	No	No	No	No	No	No	No	No	No	No	No	No	Gb_05100	No	No	No	No	No	No	No	No	No	No
OG0076419	GINBI	Ubiquitous	PASS	GINBI	No	No	No	No	No	No	No	No	No	No	No	No	Gb_21440	No	No	No	No	No	No	No	No	No	No
OG0076420	GINBI	-	FAIL	GINBI	No	No	No	No	No	No	No	No	No	No	No	No	Gb_21438	No	No	No	No	No	No	No	No	No	No
OG0076421	GINBI	-	FAIL	GINBI	No	No	No	No	No	No	No	No	No	No	No	No	Gb_21436	No	No	No	No	No	No	No	No	No	No
OG0076422	GINBI	Stem	PASS	GINBI	No	No	No	No	No	No	No	No	No	No	No	No	Gb_38436	No	No	No	No	No	No	No	No	No	No
OG0076423	GINBI	-	FAIL	GINBI	No	No	No	No	No	No	No	No	No	No	No	No	Gb_38435	No	No	No	No	No	No	No	No	No	No
OG0076424	GINBI	-	FAIL	GINBI	No	No	No	No	No	No	No	No	No	No	No	No	Gb_38668	No	No	No	No	No	No	No	No	No	No
OG0076425	GINBI	Ubiquitous	PASS	GINBI	No	No	No	No	No	No	No	No	No	No	No	No	Gb_38663	No	No	No	No	No	No	No	No	No	No
OG0076426	GINBI	-	FAIL	GINBI	No	No	No	No	No	No	No	No	No	No	No	No	Gb_38671	No	No	No	No	No	No	No	No	No	No
OG0076427	GINBI	Seeds	PASS	GINBI	No	No	No	No	No	No	No	No	No	No	No	No	Gb_38665	No	No	No	No	No	No	No	No	No	No
OG0076428	GINBI	Seeds	PASS	GINBI	No	No	No	No	No	No	No	No	No	No	No	No	Gb_38677	No	No	No	No	No	No	No	No	No	No
OG0076429	GINBI	Ubiquitous	PASS	GINBI	No	No	No	No	No	No	No	No	No	No	No	No	Gb_18128	No	No	No	No	No	No	No	No	No	No
OG0076430	GINBI	-	FAIL	GINBI	No	No	No	No	No	No	No	No	No	No	No	No	Gb_18126	No	No	No	No	No	No	No	No	No	No
OG0076431	GINBI	-	FAIL	GINBI	No	No	No	No	No	No	No	No	No	No	No	No	Gb_18132	No	No	No	No	No	No	No	No	No	No
OG0076432	GINBI	-	FAIL	GINBI	No	No	No	No	No	No	No	No	No	No	No	No	Gb_18127	No	No	No	No	No	No	No	No	No	No
OG0076433	GINBI	-	FAIL	GINBI	No	No	No	No	No	No	No	No	No	No	No	No	Gb_28966	No	No	No	No	No	No	No	No	No	No
OG0076434	GINBI	-	FAIL	GINBI	No	No	No	No	No	No	No	No	No	No	No	No	Gb_28967	No	No	No	No	No	No	No	No	No	No
OG0076435	GINBI	Ubiquitous	PASS	GINBI	No	No	No	No	No	No	No	No	No	No	No	No	Gb_27603	No	No	No	No	No	No	No	No	No	No
OG0076436	GINBI	Leaf	PASS	GINBI	No	No	No	No	No	No	No	No	No	No	No	No	Gb_12817	No	No	No	No	No	No	No	No	No	No
OG0076437	GINBI	Stem	PASS	GINBI	No	No	No	No	No	No	No	No	No	No	No	No	Gb_03721	No	No	No	No	No	No	No	No	No	No
OG0076438	GINBI	-	FAIL	GINBI	No	No	No	No	No	No	No	No	No	No	No	No	Gb_19698	No	No	No	No	No	No	No	No	No	No
OG0076439	GINBI	-	FAIL	GINBI	No	No	No	No	No	No	No	No	No	No	No	No	Gb_19695	No	No	No	No	No	No	No	No	No	No
OG0076440	GINBI	-	FAIL	GINBI	No	No	No	No	No	No	No	No	No	No	No	No	Gb_19694	No	No	No	No	No	No	No	No	No	No
OG0076441	GINBI	Seeds	PASS	GINBI	No	No	No	No	No	No	No	No	No	No	No	No	Gb_19699	No	No	No	No	No	No	No	No	No	No
OG0076442	GINBI	Ubiquitous	PASS	GINBI	No	No	No	No	No	No	No	No	No	No	No	No	Gb_26161	No	No	No	No	No	No	No	No	No	No
OG0076443	GINBI	Ubiquitous	PASS	GINBI	No	No	No	No	No	No	No	No	No	No	No	No	Gb_26165	No	No	No	No	No	No	No	No	No	No
OG0076444	GINBI	Ubiquitous	PASS	GINBI	No	No	No	No	No	No	No	No	No	No	No	No	Gb_19922	No	No	No	No	No	No	No	No	No	No
OG0076445	GINBI	Seeds	PASS	GINBI	No	No	No	No	No	No	No	No	No	No	No	No	Gb_14109	No	No	No	No	No	No	No	No	No	No
OG0076446	GINBI	Leaf	PASS	GINBI	No	No	No	No	No	No	No	No	No	No	No	No	Gb_10708	No	No	No	No	No	No	No	No	No	No
OG0076447	GINBI	-	FAIL	GINBI	No	No	No	No	No	No	No	No	No	No	No	No	Gb_10710	No	No	No	No	No	No	No	No	No	No
OG0076448	GINBI	-	FAIL	GINBI	No	No	No	No	No	No	No	No	No	No	No	No	Gb_20492	No	No	No	No	No	No	No	No	No	No
OG0076449	GINBI	Female	PASS	GINBI	No	No	No	No	No	No	No	No	No	No	No	No	Gb_22962	No	No	No	No	No	No	No	No	No	No
OG0076450	GINBI	Ubiquitous	PASS	GINBI	No	No	No	No	No	No	No	No	No	No	No	No	Gb_22963	No	No	No	No	No	No	No	No	No	No
OG0076451	GINBI	-	FAIL	GINBI	No	No	No	No	No	No	No	No	No	No	No	No	Gb_06584	No	No	No	No	No	No	No	No	No	No
OG0076452	GINBI	-	FAIL	GINBI	No	No	No	No	No	No	No	No	No	No	No	No	Gb_06586	No	No	No	No	No	No	No	No	No	No
OG0076453	GINBI	-	FAIL	GINBI	No	No	No	No	No	No	No	No	No	No	No	No	Gb_36435	No	No	No	No	No	No	No	No	No	No
OG0076454	GINBI	Ubiquitous	PASS	GINBI	No	No	No	No	No	No	No	No	No	No	No	No	Gb_35709	No	No	No	No	No	No	No	No	No	No
OG0076455	GINBI	-	FAIL	GINBI	No	No	No	No	No	No	No	No	No	No	No	No	Gb_35707	No	No	No	No	No	No	No	No	No	No
OG0076456	GINBI	Ubiquitous	PASS	GINBI	No	No	No	No	No	No	No	No	No	No	No	No	Gb_39970	No	No	No	No	No	No	No	No	No	No
OG0076457	GINBI	-	FAIL	GINBI	No	No	No	No	No	No	No	No	No	No	No	No	Gb_39964	No	No	No	No	No	No	No	No	No	No
OG0076458	GINBI	Ubiquitous	PASS	GINBI	No	No	No	No	No	No	No	No	No	No	No	No	Gb_39961	No	No	No	No	No	No	No	No	No	No
OG0076459	GINBI	Ubiquitous	PASS	GINBI	No	No	No	No	No	No	No	No	No	No	No	No	Gb_00501	No	No	No	No	No	No	No	No	No	No
OG0076460	GINBI	Ubiquitous	PASS	GINBI	No	No	No	No	No	No	No	No	No	No	No	No	Gb_00490	No	No	No	No	No	No	No	No	No	No
OG0076461	GINBI	Seeds	PASS	GINBI	No	No	No	No	No	No	No	No	No	No	No	No	Gb_00499	No	No	No	No	No	No	No	No	No	No
OG0076462	GINBI	-	FAIL	GINBI	No	No	No	No	No	No	No	No	No	No	No	No	Gb_00486	No	No	No	No	No	No	No	No	No	No
OG0076463	GINBI	-	FAIL	GINBI	No	No	No	No	No	No	No	No	No	No	No	No	Gb_00485	No	No	No	No	No	No	No	No	No	No
OG0076464	GINBI	-	FAIL	GINBI	No	No	No	No	No	No	No	No	No	No	No	No	Gb_21408	No	No	No	No	No	No	No	No	No	No
OG0076465	GINBI	-	FAIL	GINBI	No	No	No	No	No	No	No	No	No	No	No	No	Gb_21406	No	No	No	No	No	No	No	No	No	No
OG0076466	GINBI	Ubiquitous	PASS	GINBI	No	No	No	No	No	No	No	No	No	No	No	No	Gb_32593	No	No	No	No	No	No	No	No	No	No
OG0076467	GINBI	Ubiquitous	PASS	GINBI	No	No	No	No	No	No	No	No	No	No	No	No	Gb_32594	No	No	No	No	No	No	No	No	No	No
OG0076468	GINBI	-	FAIL	GINBI	No	No	No	No	No	No	No	No	No	No	No	No	Gb_32596	No	No	No	No	No	No	No	No	No	No
OG0076469	GINBI	Ubiquitous	PASS	GINBI	No	No	No	No	No	No	No	No	No	No	No	No	Gb_41692	No	No	No	No	No	No	No	No	No	No
OG0076470	GINBI	Ubiquitous	PASS	GINBI	No	No	No	No	No	No	No	No	No	No	No	No	Gb_41694	No	No	No	No	No	No	No	No	No	No
OG0076471	GINBI	Ubiquitous	PASS	GINBI	No	No	No	No	No	No	No	No	No	No	No	No	Gb_35218	No	No	No	No	No	No	No	No	No	No
OG0076472	GINBI	Ubiquitous	PASS	GINBI	No	No	No	No	No	No	No	No	No	No	No	No	Gb_35217	No	No	No	No	No	No	No	No	No	No
OG0076473	GINBI	Ubiquitous	PASS	GINBI	No	No	No	No	No	No	No	No	No	No	No	No	Gb_40141	No	No	No	No	No	No	No	No	No	No
OG0076474	GINBI	Seeds	PASS	GINBI	No	No	No	No	No	No	No	No	No	No	No	No	Gb_14896	No	No	No	No	No	No	No	No	No	No
OG0076475	GINBI	-	FAIL	GINBI	No	No	No	No	No	No	No	No	No	No	No	No	Gb_14898	No	No	No	No	No	No	No	No	No	No
OG0076476	GINBI	Ubiquitous	PASS	GINBI	No	No	No	No	No	No	No	No	No	No	No	No	Gb_23860	No	No	No	No	No	No	No	No	No	No
OG0076477	GINBI	Ubiquitous	PASS	GINBI	No	No	No	No	No	No	No	No	No	No	No	No	Gb_13929	No	No	No	No	No	No	No	No	No	No
OG0076478	GINBI	-	FAIL	GINBI	No	No	No	No	No	No	No	No	No	No	No	No	Gb_13928	No	No	No	No	No	No	No	No	No	No
OG0076479	GINBI	Ubiquitous	PASS	GINBI	No	No	No	No	No	No	No	No	No	No	No	No	Gb_11695	No	No	No	No	No	No	No	No	No	No
OG0076480	GINBI	-	FAIL	GINBI	No	No	No	No	No	No	No	No	No	No	No	No	Gb_28916	No	No	No	No	No	No	No	No	No	No
OG0076481	GINBI	Ubiquitous	PASS	GINBI	No	No	No	No	No	No	No	No	No	No	No	No	Gb_21659	No	No	No	No	No	No	No	No	No	No
OG0076482	GINBI	Ubiquitous	PASS	GINBI	No	No	No	No	No	No	No	No	No	No	No	No	Gb_21656	No	No	No	No	No	No	No	No	No	No
OG0076483	GINBI	Ubiquitous	PASS	GINBI	No	No	No	No	No	No	No	No	No	No	No	No	Gb_21660	No	No	No	No	No	No	No	No	No	No
OG0076484	GINBI	Root	PASS	GINBI	No	No	No	No	No	No	No	No	No	No	No	No	Gb_15511	No	No	No	No	No	No	No	No	No	No
OG0076485	GINBI	Ubiquitous	PASS	GINBI	No	No	No	No	No	No	No	No	No	No	No	No	Gb_21540	No	No	No	No	No	No	No	No	No	No
OG0076486	GINBI	Ubiquitous	PASS	GINBI	No	No	No	No	No	No	No	No	No	No	No	No	Gb_21546	No	No	No	No	No	No	No	No	No	No
OG0076487	GINBI	-	FAIL	GINBI	No	No	No	No	No	No	No	No	No	No	No	No	Gb_26653	No	No	No	No	No	No	No	No	No	No
OG0076488	GINBI	-	FAIL	GINBI	No	No	No	No	No	No	No	No	No	No	No	No	Gb_26652	No	No	No	No	No	No	No	No	No	No
OG0076489	GINBI	Female	PASS	GINBI	No	No	No	No	No	No	No	No	No	No	No	No	Gb_30002	No	No	No	No	No	No	No	No	No	No
OG0076490	GINBI	Ubiquitous	PASS	GINBI	No	No	No	No	No	No	No	No	No	No	No	No	Gb_29998	No	No	No	No	No	No	No	No	No	No
OG0076491	GINBI	Seeds	PASS	GINBI	No	No	No	No	No	No	No	No	No	No	No	No	Gb_30005	No	No	No	No	No	No	No	No	No	No
OG0076492	GINBI	Ubiquitous	PASS	GINBI	No	No	No	No	No	No	No	No	No	No	No	No	Gb_29999	No	No	No	No	No	No	No	No	No	No
OG0076493	GINBI	Ubiquitous	PASS	GINBI	No	No	No	No	No	No	No	No	No	No	No	No	Gb_05646	No	No	No	No	No	No	No	No	No	No
OG0076494	GINBI	Ubiquitous	PASS	GINBI	No	No	No	No	No	No	No	No	No	No	No	No	Gb_32679	No	No	No	No	No	No	No	No	No	No
OG0076495	GINBI	Ubiquitous	PASS	GINBI	No	No	No	No	No	No	No	No	No	No	No	No	Gb_31522	No	No	No	No	No	No	No	No	No	No
OG0076496	GINBI	Ubiquitous	PASS	GINBI	No	No	No	No	No	No	No	No	No	No	No	No	Gb_31519	No	No	No	No	No	No	No	No	No	No
OG0076497	GINBI	Ubiquitous	PASS	GINBI	No	No	No	No	No	No	No	No	No	No	No	No	Gb_31515	No	No	No	No	No	No	No	No	No	No
OG0076498	GINBI	Ubiquitous	PASS	GINBI	No	No	No	No	No	No	No	No	No	No	No	No	Gb_36793	No	No	No	No	No	No	No	No	No	No
OG0076499	GINBI	-	FAIL	GINBI	No	No	No	No	No	No	No	No	No	No	No	No	Gb_10952	No	No	No	No	No	No	No	No	No	No
OG0076500	GINBI	Seeds	PASS	GINBI	No	No	No	No	No	No	No	No	No	No	No	No	Gb_10970	No	No	No	No	No	No	No	No	No	No
OG0076501	GINBI	Ubiquitous	PASS	GINBI	No	No	No	No	No	No	No	No	No	No	No	No	Gb_10968	No	No	No	No	No	No	No	No	No	No
OG0076502	GINBI	-	FAIL	GINBI	No	No	No	No	No	No	No	No	No	No	No	No	Gb_10947	No	No	No	No	No	No	No	No	No	No
OG0076503	GINBI	-	FAIL	GINBI	No	No	No	No	No	No	No	No	No	No	No	No	Gb_31401	No	No	No	No	No	No	No	No	No	No
OG0076504	GINBI	Flower	PASS	GINBI	No	No	No	No	No	No	No	No	No	No	No	No	Gb_31399	No	No	No	No	No	No	No	No	No	No
OG0076505	GINBI	-	FAIL	GINBI	No	No	No	No	No	No	No	No	No	No	No	No	Gb_22713	No	No	No	No	No	No	No	No	No	No
OG0076506	GINBI	Ubiquitous	PASS	GINBI	No	No	No	No	No	No	No	No	No	No	No	No	Gb_22711	No	No	No	No	No	No	No	No	No	No
OG0076507	GINBI	Root	PASS	GINBI	No	No	No	No	No	No	No	No	No	No	No	No	Gb_17569	No	No	No	No	No	No	No	No	No	No
OG0076508	GINBI	-	FAIL	GINBI	No	No	No	No	No	No	No	No	No	No	No	No	Gb_38965	No	No	No	No	No	No	No	No	No	No
OG0076509	GINBI	Seeds	PASS	GINBI	No	No	No	No	No	No	No	No	No	No	No	No	Gb_33211	No	No	No	No	No	No	No	No	No	No
OG0076510	GINBI	Ubiquitous	PASS	GINBI	No	No	No	No	No	No	No	No	No	No	No	No	Gb_19715	No	No	No	No	No	No	No	No	No	No
OG0076511	GINBI	-	FAIL	GINBI	No	No	No	No	No	No	No	No	No	No	No	No	Gb_19714	No	No	No	No	No	No	No	No	No	No
OG0076512	GINBI	Ubiquitous	PASS	GINBI	No	No	No	No	No	No	No	No	No	No	No	No	Gb_27854	No	No	No	No	No	No	No	No	No	No
OG0076513	GINBI	Ubiquitous	PASS	GINBI	No	No	No	No	No	No	No	No	No	No	No	No	Gb_27853	No	No	No	No	No	No	No	No	No	No
OG0076514	GINBI	Seeds	PASS	GINBI	No	No	No	No	No	No	No	No	No	No	No	No	Gb_27852	No	No	No	No	No	No	No	No	No	No
OG0076515	GINBI	-	FAIL	GINBI	No	No	No	No	No	No	No	No	No	No	No	No	Gb_14960	No	No	No	No	No	No	No	No	No	No
OG0076516	GINBI	-	FAIL	GINBI	No	No	No	No	No	No	No	No	No	No	No	No	Gb_14949	No	No	No	No	No	No	No	No	No	No
OG0076517	GINBI	Ubiquitous	PASS	GINBI	No	No	No	No	No	No	No	No	No	No	No	No	Gb_14950	No	No	No	No	No	No	No	No	No	No
OG0076518	GINBI	Female	PASS	GINBI	No	No	No	No	No	No	No	No	No	No	No	No	Gb_25561	No	No	No	No	No	No	No	No	No	No
OG0076519	GINBI	Ubiquitous	PASS	GINBI	No	No	No	No	No	No	No	No	No	No	No	No	Gb_21556	No	No	No	No	No	No	No	No	No	No
OG0076520	GINBI	-	FAIL	GINBI	No	No	No	No	No	No	No	No	No	No	No	No	Gb_11977	No	No	No	No	No	No	No	No	No	No
OG0076521	GINBI	Stem	PASS	GINBI	No	No	No	No	No	No	No	No	No	No	No	No	Gb_11992	No	No	No	No	No	No	No	No	No	No
OG0076522	GINBI	-	FAIL	GINBI	No	No	No	No	No	No	No	No	No	No	No	No	Gb_28129	No	No	No	No	No	No	No	No	No	No
OG0076523	GINBI	-	FAIL	GINBI	No	No	No	No	No	No	No	No	No	No	No	No	Gb_14648	No	No	No	No	No	No	No	No	No	No
OG0076524	GINBI	-	FAIL	GINBI	No	No	No	No	No	No	No	No	No	No	No	No	Gb_14645	No	No	No	No	No	No	No	No	No	No
OG0076525	GINBI	Ubiquitous	PASS	GINBI	No	No	No	No	No	No	No	No	No	No	No	No	Gb_14650	No	No	No	No	No	No	No	No	No	No
OG0076526	GINBI	-	FAIL	GINBI	No	No	No	No	No	No	No	No	No	No	No	No	Gb_14646	No	No	No	No	No	No	No	No	No	No
OG0076527	GINBI	Root	PASS	GINBI	No	No	No	No	No	No	No	No	No	No	No	No	Gb_27622	No	No	No	No	No	No	No	No	No	No
OG0076528	GINBI	-	FAIL	GINBI	No	No	No	No	No	No	No	No	No	No	No	No	Gb_25710	No	No	No	No	No	No	No	No	No	No
OG0076529	GINBI	Ubiquitous	PASS	GINBI	No	No	No	No	No	No	No	No	No	No	No	No	Gb_13900	No	No	No	No	No	No	No	No	No	No
OG0076530	GINBI	Ubiquitous	PASS	GINBI	No	No	No	No	No	No	No	No	No	No	No	No	Gb_24778	No	No	No	No	No	No	No	No	No	No
OG0076531	GINBI	-	FAIL	GINBI	No	No	No	No	No	No	No	No	No	No	No	No	Gb_17369	No	No	No	No	No	No	No	No	No	No
OG0076532	GINBI	Ubiquitous	PASS	GINBI	No	No	No	No	No	No	No	No	No	No	No	No	Gb_34564	No	No	No	No	No	No	No	No	No	No
OG0076533	GINBI	-	FAIL	GINBI	No	No	No	No	No	No	No	No	No	No	No	No	Gb_34562	No	No	No	No	No	No	No	No	No	No
OG0076534	GINBI	-	FAIL	GINBI	No	No	No	No	No	No	No	No	No	No	No	No	Gb_34559	No	No	No	No	No	No	No	No	No	No
OG0076535	GINBI	-	FAIL	GINBI	No	No	No	No	No	No	No	No	No	No	No	No	Gb_11340	No	No	No	No	No	No	No	No	No	No
OG0076536	GINBI	Ubiquitous	PASS	GINBI	No	No	No	No	No	No	No	No	No	No	No	No	Gb_24023	No	No	No	No	No	No	No	No	No	No
OG0076537	GINBI	Ubiquitous	PASS	GINBI	No	No	No	No	No	No	No	No	No	No	No	No	Gb_24022	No	No	No	No	No	No	No	No	No	No
OG0076538	GINBI	Seeds	PASS	GINBI	No	No	No	No	No	No	No	No	No	No	No	No	Gb_14063	No	No	No	No	No	No	No	No	No	No
OG0076539	GINBI	Ubiquitous	PASS	GINBI	No	No	No	No	No	No	No	No	No	No	No	No	Gb_22455	No	No	No	No	No	No	No	No	No	No
OG0076540	GINBI	-	FAIL	GINBI	No	No	No	No	No	No	No	No	No	No	No	No	Gb_22457	No	No	No	No	No	No	No	No	No	No
OG0076541	GINBI	-	FAIL	GINBI	No	No	No	No	No	No	No	No	No	No	No	No	Gb_00214	No	No	No	No	No	No	No	No	No	No
OG0076542	GINBI	Ubiquitous	PASS	GINBI	No	No	No	No	No	No	No	No	No	No	No	No	Gb_34758	No	No	No	No	No	No	No	No	No	No
OG0076543	GINBI	-	FAIL	GINBI	No	No	No	No	No	No	No	No	No	No	No	No	Gb_34760	No	No	No	No	No	No	No	No	No	No
OG0076544	GINBI	-	FAIL	GINBI	No	No	No	No	No	No	No	No	No	No	No	No	Gb_23574	No	No	No	No	No	No	No	No	No	No
OG0076545	GINBI	-	FAIL	GINBI	No	No	No	No	No	No	No	No	No	No	No	No	Gb_19915	No	No	No	No	No	No	No	No	No	No
OG0076546	GINBI	Root	PASS	GINBI	No	No	No	No	No	No	No	No	No	No	No	No	Gb_40795	No	No	No	No	No	No	No	No	No	No
OG0076547	GINBI	-	FAIL	GINBI	No	No	No	No	No	No	No	No	No	No	No	No	Gb_40792	No	No	No	No	No	No	No	No	No	No
OG0076548	GINBI	Ubiquitous	PASS	GINBI	No	No	No	No	No	No	No	No	No	No	No	No	Gb_00319	No	No	No	No	No	No	No	No	No	No
OG0076549	GINBI	Ubiquitous	PASS	GINBI	No	No	No	No	No	No	No	No	No	No	No	No	Gb_32310	No	No	No	No	No	No	No	No	No	No
OG0076550	GINBI	Ubiquitous	PASS	GINBI	No	No	No	No	No	No	No	No	No	No	No	No	Gb_09183	No	No	No	No	No	No	No	No	No	No
OG0076551	GINBI	Ubiquitous	PASS	GINBI	No	No	No	No	No	No	No	No	No	No	No	No	Gb_09185	No	No	No	No	No	No	No	No	No	No
OG0076552	GINBI	Ubiquitous	PASS	GINBI	No	No	No	No	No	No	No	No	No	No	No	No	Gb_04364	No	No	No	No	No	No	No	No	No	No
OG0076553	GINBI	Ubiquitous	PASS	GINBI	No	No	No	No	No	No	No	No	No	No	No	No	Gb_04365	No	No	No	No	No	No	No	No	No	No
OG0076554	GINBI	Ubiquitous	PASS	GINBI	No	No	No	No	No	No	No	No	No	No	No	No	Gb_40491	No	No	No	No	No	No	No	No	No	No
OG0076555	GINBI	Seeds	PASS	GINBI	No	No	No	No	No	No	No	No	No	No	No	No	Gb_40142	No	No	No	No	No	No	No	No	No	No
OG0076556	GINBI	Ubiquitous	PASS	GINBI	No	No	No	No	No	No	No	No	No	No	No	No	Gb_25052	No	No	No	No	No	No	No	No	No	No
OG0076557	GINBI	Ubiquitous	PASS	GINBI	No	No	No	No	No	No	No	No	No	No	No	No	Gb_37227	No	No	No	No	No	No	No	No	No	No
OG0076558	GINBI	Ubiquitous	PASS	GINBI	No	No	No	No	No	No	No	No	No	No	No	No	Gb_37225	No	No	No	No	No	No	No	No	No	No
OG0076559	GINBI	Ubiquitous	PASS	GINBI	No	No	No	No	No	No	No	No	No	No	No	No	Gb_37226	No	No	No	No	No	No	No	No	No	No
OG0076560	GINBI	-	FAIL	GINBI	No	No	No	No	No	No	No	No	No	No	No	No	Gb_24773	No	No	No	No	No	No	No	No	No	No
OG0076561	GINBI	Ubiquitous	PASS	GINBI	No	No	No	No	No	No	No	No	No	No	No	No	Gb_19364	No	No	No	No	No	No	No	No	No	No
OG0076562	GINBI	Ubiquitous	PASS	GINBI	No	No	No	No	No	No	No	No	No	No	No	No	Gb_25867	No	No	No	No	No	No	No	No	No	No
OG0076563	GINBI	Ubiquitous	PASS	GINBI	No	No	No	No	No	No	No	No	No	No	No	No	Gb_41421	No	No	No	No	No	No	No	No	No	No
OG0076564	GINBI	-	FAIL	GINBI	No	No	No	No	No	No	No	No	No	No	No	No	Gb_02689	No	No	No	No	No	No	No	No	No	No
OG0076565	GINBI	Ubiquitous	PASS	GINBI	No	No	No	No	No	No	No	No	No	No	No	No	Gb_02688	No	No	No	No	No	No	No	No	No	No
OG0076566	GINBI	Female	PASS	GINBI	No	No	No	No	No	No	No	No	No	No	No	No	Gb_23408	No	No	No	No	No	No	No	No	No	No
OG0076567	GINBI	Ubiquitous	PASS	GINBI	No	No	No	No	No	No	No	No	No	No	No	No	Gb_23418	No	No	No	No	No	No	No	No	No	No
OG0076568	GINBI	Ubiquitous	PASS	GINBI	No	No	No	No	No	No	No	No	No	No	No	No	Gb_11234	No	No	No	No	No	No	No	No	No	No
OG0076569	GINBI	Ubiquitous	PASS	GINBI	No	No	No	No	No	No	No	No	No	No	No	No	Gb_01896	No	No	No	No	No	No	No	No	No	No
OG0076570	GINBI	-	FAIL	GINBI	No	No	No	No	No	No	No	No	No	No	No	No	Gb_01903	No	No	No	No	No	No	No	No	No	No
OG0076571	GINBI	Stem	PASS	GINBI	No	No	No	No	No	No	No	No	No	No	No	No	Gb_40323	No	No	No	No	No	No	No	No	No	No
OG0076572	GINBI	-	FAIL	GINBI	No	No	No	No	No	No	No	No	No	No	No	No	Gb_40329	No	No	No	No	No	No	No	No	No	No
OG0076573	GINBI	Ubiquitous	PASS	GINBI	No	No	No	No	No	No	No	No	No	No	No	No	Gb_36138	No	No	No	No	No	No	No	No	No	No
OG0076574	GINBI	-	FAIL	GINBI	No	No	No	No	No	No	No	No	No	No	No	No	Gb_01721	No	No	No	No	No	No	No	No	No	No
OG0076575	GINBI	-	FAIL	GINBI	No	No	No	No	No	No	No	No	No	No	No	No	Gb_39423	No	No	No	No	No	No	No	No	No	No
OG0076576	GINBI	-	FAIL	GINBI	No	No	No	No	No	No	No	No	No	No	No	No	Gb_39417	No	No	No	No	No	No	No	No	No	No
OG0076577	GINBI	Ubiquitous	PASS	GINBI	No	No	No	No	No	No	No	No	No	No	No	No	Gb_39424	No	No	No	No	No	No	No	No	No	No
OG0076578	GINBI	Root	PASS	GINBI	No	No	No	No	No	No	No	No	No	No	No	No	Gb_39419	No	No	No	No	No	No	No	No	No	No
OG0076579	GINBI	Ubiquitous	PASS	GINBI	No	No	No	No	No	No	No	No	No	No	No	No	Gb_39421	No	No	No	No	No	No	No	No	No	No
OG0076580	GINBI	Ubiquitous	PASS	GINBI	No	No	No	No	No	No	No	No	No	No	No	No	Gb_23801	No	No	No	No	No	No	No	No	No	No
OG0076581	GINBI	Ubiquitous	PASS	GINBI	No	No	No	No	No	No	No	No	No	No	No	No	Gb_32920	No	No	No	No	No	No	No	No	No	No
OG0076582	GINBI	-	FAIL	GINBI	No	No	No	No	No	No	No	No	No	No	No	No	Gb_26609	No	No	No	No	No	No	No	No	No	No
OG0076583	GINBI	Ubiquitous	PASS	GINBI	No	No	No	No	No	No	No	No	No	No	No	No	Gb_24884	No	No	No	No	No	No	No	No	No	No
OG0076584	GINBI	Ubiquitous	PASS	GINBI	No	No	No	No	No	No	No	No	No	No	No	No	Gb_24883	No	No	No	No	No	No	No	No	No	No
OG0076585	GINBI	Ubiquitous	PASS	GINBI	No	No	No	No	No	No	No	No	No	No	No	No	Gb_24882	No	No	No	No	No	No	No	No	No	No
OG0076586	GINBI	Ubiquitous	PASS	GINBI	No	No	No	No	No	No	No	No	No	No	No	No	Gb_38009	No	No	No	No	No	No	No	No	No	No
OG0076587	GINBI	-	FAIL	GINBI	No	No	No	No	No	No	No	No	No	No	No	No	Gb_22483	No	No	No	No	No	No	No	No	No	No
OG0076588	GINBI	-	FAIL	GINBI	No	No	No	No	No	No	No	No	No	No	No	No	Gb_07225	No	No	No	No	No	No	No	No	No	No
OG0076589	GINBI	Ubiquitous	PASS	GINBI	No	No	No	No	No	No	No	No	No	No	No	No	Gb_22789	No	No	No	No	No	No	No	No	No	No
OG0076590	GINBI	Ubiquitous	PASS	GINBI	No	No	No	No	No	No	No	No	No	No	No	No	Gb_22795	No	No	No	No	No	No	No	No	No	No
OG0076591	GINBI	Seeds	PASS	GINBI	No	No	No	No	No	No	No	No	No	No	No	No	Gb_18231	No	No	No	No	No	No	No	No	No	No
OG0076592	GINBI	-	FAIL	GINBI	No	No	No	No	No	No	No	No	No	No	No	No	Gb_18249	No	No	No	No	No	No	No	No	No	No
OG0076593	GINBI	Ubiquitous	PASS	GINBI	No	No	No	No	No	No	No	No	No	No	No	No	Gb_18247	No	No	No	No	No	No	No	No	No	No
OG0076594	GINBI	Ubiquitous	PASS	GINBI	No	No	No	No	No	No	No	No	No	No	No	No	Gb_24256	No	No	No	No	No	No	No	No	No	No
OG0076595	GINBI	Ubiquitous	PASS	GINBI	No	No	No	No	No	No	No	No	No	No	No	No	Gb_24248	No	No	No	No	No	No	No	No	No	No
OG0076596	GINBI	Ubiquitous	PASS	GINBI	No	No	No	No	No	No	No	No	No	No	No	No	Gb_27327	No	No	No	No	No	No	No	No	No	No
OG0076597	GINBI	-	FAIL	GINBI	No	No	No	No	No	No	No	No	No	No	No	No	Gb_27325	No	No	No	No	No	No	No	No	No	No
OG0076598	GINBI	-	FAIL	GINBI	No	No	No	No	No	No	No	No	No	No	No	No	Gb_27330	No	No	No	No	No	No	No	No	No	No
OG0076599	GINBI	Ubiquitous	PASS	GINBI	No	No	No	No	No	No	No	No	No	No	No	No	Gb_21278	No	No	No	No	No	No	No	No	No	No
OG0076600	GINBI	Ubiquitous	PASS	GINBI	No	No	No	No	No	No	No	No	No	No	No	No	Gb_19740	No	No	No	No	No	No	No	No	No	No
OG0076601	GINBI	-	FAIL	GINBI	No	No	No	No	No	No	No	No	No	No	No	No	Gb_39790	No	No	No	No	No	No	No	No	No	No
OG0076602	GINBI	Seeds	PASS	GINBI	No	No	No	No	No	No	No	No	No	No	No	No	Gb_39787	No	No	No	No	No	No	No	No	No	No
OG0076603	GINBI	-	FAIL	GINBI	No	No	No	No	No	No	No	No	No	No	No	No	Gb_39792	No	No	No	No	No	No	No	No	No	No
OG0076604	GINBI	-	FAIL	GINBI	No	No	No	No	No	No	No	No	No	No	No	No	Gb_39793	No	No	No	No	No	No	No	No	No	No
OG0076605	GINBI	Stem	PASS	GINBI	No	No	No	No	No	No	No	No	No	No	No	No	Gb_13268	No	No	No	No	No	No	No	No	No	No
OG0076606	GINBI	Female	PASS	GINBI	No	No	No	No	No	No	No	No	No	No	No	No	Gb_13271	No	No	No	No	No	No	No	No	No	No
OG0076607	GINBI	Ubiquitous	PASS	GINBI	No	No	No	No	No	No	No	No	No	No	No	No	Gb_01243	No	No	No	No	No	No	No	No	No	No
OG0076608	GINBI	Ubiquitous	PASS	GINBI	No	No	No	No	No	No	No	No	No	No	No	No	Gb_01247	No	No	No	No	No	No	No	No	No	No
OG0076609	GINBI	Leaf	PASS	GINBI	No	No	No	No	No	No	No	No	No	No	No	No	Gb_18872	No	No	No	No	No	No	No	No	No	No
OG0076610	GINBI	-	FAIL	GINBI	No	No	No	No	No	No	No	No	No	No	No	No	Gb_07939	No	No	No	No	No	No	No	No	No	No
OG0076611	GINBI	-	FAIL	GINBI	No	No	No	No	No	No	No	No	No	No	No	No	Gb_07940	No	No	No	No	No	No	No	No	No	No
OG0076612	GINBI	-	FAIL	GINBI	No	No	No	No	No	No	No	No	No	No	No	No	Gb_07941	No	No	No	No	No	No	No	No	No	No
OG0076613	GINBI	-	FAIL	GINBI	No	No	No	No	No	No	No	No	No	No	No	No	Gb_07942	No	No	No	No	No	No	No	No	No	No
OG0076614	GINBI	Ubiquitous	PASS	GINBI	No	No	No	No	No	No	No	No	No	No	No	No	Gb_07936	No	No	No	No	No	No	No	No	No	No
OG0076615	GINBI	Ubiquitous	PASS	GINBI	No	No	No	No	No	No	No	No	No	No	No	No	Gb_35475	No	No	No	No	No	No	No	No	No	No
OG0076616	GINBI	Flower	PASS	GINBI	No	No	No	No	No	No	No	No	No	No	No	No	Gb_35485	No	No	No	No	No	No	No	No	No	No
OG0076617	GINBI	Flower	PASS	GINBI	No	No	No	No	No	No	No	No	No	No	No	No	Gb_33034	No	No	No	No	No	No	No	No	No	No
OG0076618	GINBI	-	FAIL	GINBI	No	No	No	No	No	No	No	No	No	No	No	No	Gb_17017	No	No	No	No	No	No	No	No	No	No
OG0076619	GINBI	-	FAIL	GINBI	No	No	No	No	No	No	No	No	No	No	No	No	Gb_17012	No	No	No	No	No	No	No	No	No	No
OG0076620	GINBI	Ubiquitous	PASS	GINBI	No	No	No	No	No	No	No	No	No	No	No	No	Gb_10268	No	No	No	No	No	No	No	No	No	No
OG0076621	GINBI	-	FAIL	GINBI	No	No	No	No	No	No	No	No	No	No	No	No	Gb_10264	No	No	No	No	No	No	No	No	No	No
OG0076622	GINBI	-	FAIL	GINBI	No	No	No	No	No	No	No	No	No	No	No	No	Gb_10105	No	No	No	No	No	No	No	No	No	No
OG0076623	GINBI	Ubiquitous	PASS	GINBI	No	No	No	No	No	No	No	No	No	No	No	No	Gb_10098	No	No	No	No	No	No	No	No	No	No
OG0076624	GINBI	-	FAIL	GINBI	No	No	No	No	No	No	No	No	No	No	No	No	Gb_10086	No	No	No	No	No	No	No	No	No	No
OG0076625	GINBI	-	FAIL	GINBI	No	No	No	No	No	No	No	No	No	No	No	No	Gb_10084	No	No	No	No	No	No	No	No	No	No
OG0076626	GINBI	-	FAIL	GINBI	No	No	No	No	No	No	No	No	No	No	No	No	Gb_10085	No	No	No	No	No	No	No	No	No	No
OG0076627	GINBI	Ubiquitous	PASS	GINBI	No	No	No	No	No	No	No	No	No	No	No	No	Gb_10081	No	No	No	No	No	No	No	No	No	No
OG0076628	GINBI	Ubiquitous	PASS	GINBI	No	No	No	No	No	No	No	No	No	No	No	No	Gb_04572	No	No	No	No	No	No	No	No	No	No
OG0076629	GINBI	-	FAIL	GINBI	No	No	No	No	No	No	No	No	No	No	No	No	Gb_18888	No	No	No	No	No	No	No	No	No	No
OG0076630	GINBI	Ubiquitous	PASS	GINBI	No	No	No	No	No	No	No	No	No	No	No	No	Gb_18892	No	No	No	No	No	No	No	No	No	No
OG0076631	GINBI	Ubiquitous	PASS	GINBI	No	No	No	No	No	No	No	No	No	No	No	No	Gb_38147	No	No	No	No	No	No	No	No	No	No
OG0076632	GINBI	-	FAIL	GINBI	No	No	No	No	No	No	No	No	No	No	No	No	Gb_38144	No	No	No	No	No	No	No	No	No	No
OG0076633	GINBI	-	FAIL	GINBI	No	No	No	No	No	No	No	No	No	No	No	No	Gb_02894	No	No	No	No	No	No	No	No	No	No
OG0076634	GINBI	-	FAIL	GINBI	No	No	No	No	No	No	No	No	No	No	No	No	Gb_02897	No	No	No	No	No	No	No	No	No	No
OG0076635	GINBI	-	FAIL	GINBI	No	No	No	No	No	No	No	No	No	No	No	No	Gb_02898	No	No	No	No	No	No	No	No	No	No
OG0076636	GINBI	Ubiquitous	PASS	GINBI	No	No	No	No	No	No	No	No	No	No	No	No	Gb_22869	No	No	No	No	No	No	No	No	No	No
OG0076637	GINBI	Ubiquitous	PASS	GINBI	No	No	No	No	No	No	No	No	No	No	No	No	Gb_22854	No	No	No	No	No	No	No	No	No	No
OG0076638	GINBI	-	FAIL	GINBI	No	No	No	No	No	No	No	No	No	No	No	No	Gb_22872	No	No	No	No	No	No	No	No	No	No
OG0076639	GINBI	Leaf	PASS	GINBI	No	No	No	No	No	No	No	No	No	No	No	No	Gb_22865	No	No	No	No	No	No	No	No	No	No
OG0076640	GINBI	-	FAIL	GINBI	No	No	No	No	No	No	No	No	No	No	No	No	Gb_22877	No	No	No	No	No	No	No	No	No	No
OG0076641	GINBI	Ubiquitous	PASS	GINBI	No	No	No	No	No	No	No	No	No	No	No	No	Gb_22878	No	No	No	No	No	No	No	No	No	No
OG0076642	GINBI	Ubiquitous	PASS	GINBI	No	No	No	No	No	No	No	No	No	No	No	No	Gb_22866	No	No	No	No	No	No	No	No	No	No
OG0076643	GINBI	Ubiquitous	PASS	GINBI	No	No	No	No	No	No	No	No	No	No	No	No	Gb_36371	No	No	No	No	No	No	No	No	No	No
OG0076644	GINBI	Seeds	PASS	GINBI	No	No	No	No	No	No	No	No	No	No	No	No	Gb_16972	No	No	No	No	No	No	No	No	No	No
OG0076645	GINBI	Ubiquitous	PASS	GINBI	No	No	No	No	No	No	No	No	No	No	No	No	Gb_16954	No	No	No	No	No	No	No	No	No	No
OG0076646	GINBI	-	FAIL	GINBI	No	No	No	No	No	No	No	No	No	No	No	No	Gb_16953	No	No	No	No	No	No	No	No	No	No
OG0076647	GINBI	Ubiquitous	PASS	GINBI	No	No	No	No	No	No	No	No	No	No	No	No	Gb_16965	No	No	No	No	No	No	No	No	No	No
OG0076648	GINBI	-	FAIL	GINBI	No	No	No	No	No	No	No	No	No	No	No	No	Gb_16962	No	No	No	No	No	No	No	No	No	No
OG0076649	GINBI	Ubiquitous	PASS	GINBI	No	No	No	No	No	No	No	No	No	No	No	No	Gb_16960	No	No	No	No	No	No	No	No	No	No
OG0076650	GINBI	Ubiquitous	PASS	GINBI	No	No	No	No	No	No	No	No	No	No	No	No	Gb_40960	No	No	No	No	No	No	No	No	No	No
OG0076651	GINBI	Ubiquitous	PASS	GINBI	No	No	No	No	No	No	No	No	No	No	No	No	Gb_40959	No	No	No	No	No	No	No	No	No	No
OG0076652	GINBI	Ubiquitous	PASS	GINBI	No	No	No	No	No	No	No	No	No	No	No	No	Gb_40958	No	No	No	No	No	No	No	No	No	No
OG0076653	GINBI	-	FAIL	GINBI	No	No	No	No	No	No	No	No	No	No	No	No	Gb_39553	No	No	No	No	No	No	No	No	No	No
OG0076654	GINBI	-	FAIL	GINBI	No	No	No	No	No	No	No	No	No	No	No	No	Gb_12707	No	No	No	No	No	No	No	No	No	No
OG0076655	GINBI	-	FAIL	GINBI	No	No	No	No	No	No	No	No	No	No	No	No	Gb_13750	No	No	No	No	No	No	No	No	No	No
OG0076656	GINBI	Ubiquitous	PASS	GINBI	No	No	No	No	No	No	No	No	No	No	No	No	Gb_13748	No	No	No	No	No	No	No	No	No	No
OG0076657	GINBI	Ubiquitous	PASS	GINBI	No	No	No	No	No	No	No	No	No	No	No	No	Gb_15108	No	No	No	No	No	No	No	No	No	No
OG0076658	GINBI	Ubiquitous	PASS	GINBI	No	No	No	No	No	No	No	No	No	No	No	No	Gb_15100	No	No	No	No	No	No	No	No	No	No
OG0076659	GINBI	Ubiquitous	PASS	GINBI	No	No	No	No	No	No	No	No	No	No	No	No	Gb_15104	No	No	No	No	No	No	No	No	No	No
OG0076660	GINBI	-	FAIL	GINBI	No	No	No	No	No	No	No	No	No	No	No	No	Gb_05954	No	No	No	No	No	No	No	No	No	No
OG0076661	GINBI	-	FAIL	GINBI	No	No	No	No	No	No	No	No	No	No	No	No	Gb_05952	No	No	No	No	No	No	No	No	No	No
OG0076662	GINBI	Ubiquitous	PASS	GINBI	No	No	No	No	No	No	No	No	No	No	No	No	Gb_28212	No	No	No	No	No	No	No	No	No	No
OG0076663	GINBI	Ubiquitous	PASS	GINBI	No	No	No	No	No	No	No	No	No	No	No	No	Gb_28202	No	No	No	No	No	No	No	No	No	No
OG0076664	GINBI	-	FAIL	GINBI	No	No	No	No	No	No	No	No	No	No	No	No	Gb_28201	No	No	No	No	No	No	No	No	No	No
OG0076665	GINBI	Root	PASS	GINBI	No	No	No	No	No	No	No	No	No	No	No	No	Gb_28209	No	No	No	No	No	No	No	No	No	No
OG0076666	GINBI	Ubiquitous	PASS	GINBI	No	No	No	No	No	No	No	No	No	No	No	No	Gb_28208	No	No	No	No	No	No	No	No	No	No
OG0076667	GINBI	Female	PASS	GINBI	No	No	No	No	No	No	No	No	No	No	No	No	Gb_28198	No	No	No	No	No	No	No	No	No	No
OG0076668	GINBI	-	FAIL	GINBI	No	No	No	No	No	No	No	No	No	No	No	No	Gb_28197	No	No	No	No	No	No	No	No	No	No
OG0076669	GINBI	Ubiquitous	PASS	GINBI	No	No	No	No	No	No	No	No	No	No	No	No	Gb_28204	No	No	No	No	No	No	No	No	No	No
OG0076670	GINBI	Ubiquitous	PASS	GINBI	No	No	No	No	No	No	No	No	No	No	No	No	Gb_28203	No	No	No	No	No	No	No	No	No	No
OG0076671	GINBI	Ubiquitous	PASS	GINBI	No	No	No	No	No	No	No	No	No	No	No	No	Gb_19160	No	No	No	No	No	No	No	No	No	No
OG0076672	GINBI	Ubiquitous	PASS	GINBI	No	No	No	No	No	No	No	No	No	No	No	No	Gb_00102	No	No	No	No	No	No	No	No	No	No
OG0076673	GINBI	Ubiquitous	PASS	GINBI	No	No	No	No	No	No	No	No	No	No	No	No	Gb_00099	No	No	No	No	No	No	No	No	No	No
OG0076674	GINBI	Ubiquitous	PASS	GINBI	No	No	No	No	No	No	No	No	No	No	No	No	Gb_00100	No	No	No	No	No	No	No	No	No	No
OG0076675	GINBI	-	FAIL	GINBI	No	No	No	No	No	No	No	No	No	No	No	No	Gb_29020	No	No	No	No	No	No	No	No	No	No
OG0076676	GINBI	Ubiquitous	PASS	GINBI	No	No	No	No	No	No	No	No	No	No	No	No	Gb_29018	No	No	No	No	No	No	No	No	No	No
OG0076677	GINBI	Ubiquitous	PASS	GINBI	No	No	No	No	No	No	No	No	No	No	No	No	Gb_03864	No	No	No	No	No	No	No	No	No	No
OG0076678	GINBI	Stem	PASS	GINBI	No	No	No	No	No	No	No	No	No	No	No	No	Gb_03860	No	No	No	No	No	No	No	No	No	No
OG0076679	GINBI	-	FAIL	GINBI	No	No	No	No	No	No	No	No	No	No	No	No	Gb_09569	No	No	No	No	No	No	No	No	No	No
OG0076680	GINBI	-	FAIL	GINBI	No	No	No	No	No	No	No	No	No	No	No	No	Gb_20546	No	No	No	No	No	No	No	No	No	No
OG0076681	GINBI	-	FAIL	GINBI	No	No	No	No	No	No	No	No	No	No	No	No	Gb_11006	No	No	No	No	No	No	No	No	No	No
OG0076682	GINBI	-	FAIL	GINBI	No	No	No	No	No	No	No	No	No	No	No	No	Gb_11007	No	No	No	No	No	No	No	No	No	No
OG0076683	GINBI	-	FAIL	GINBI	No	No	No	No	No	No	No	No	No	No	No	No	Gb_11005	No	No	No	No	No	No	No	No	No	No
OG0076684	GINBI	-	FAIL	GINBI	No	No	No	No	No	No	No	No	No	No	No	No	Gb_11008	No	No	No	No	No	No	No	No	No	No
OG0076685	GINBI	Ubiquitous	PASS	GINBI	No	No	No	No	No	No	No	No	No	No	No	No	Gb_21759	No	No	No	No	No	No	No	No	No	No
OG0076686	GINBI	Ubiquitous	PASS	GINBI	No	No	No	No	No	No	No	No	No	No	No	No	Gb_23662	No	No	No	No	No	No	No	No	No	No
OG0076687	GINBI	Ubiquitous	PASS	GINBI	No	No	No	No	No	No	No	No	No	No	No	No	Gb_06246	No	No	No	No	No	No	No	No	No	No
OG0076688	GINBI	Ubiquitous	PASS	GINBI	No	No	No	No	No	No	No	No	No	No	No	No	Gb_12739	No	No	No	No	No	No	No	No	No	No
OG0076689	GINBI	Ubiquitous	PASS	GINBI	No	No	No	No	No	No	No	No	No	No	No	No	Gb_03134	No	No	No	No	No	No	No	No	No	No
OG0076690	GINBI	Root	PASS	GINBI	No	No	No	No	No	No	No	No	No	No	No	No	Gb_04335	No	No	No	No	No	No	No	No	No	No
OG0076691	GINBI	Root	PASS	GINBI	No	No	No	No	No	No	No	No	No	No	No	No	Gb_36018	No	No	No	No	No	No	No	No	No	No
OG0076692	GINBI	-	FAIL	GINBI	No	No	No	No	No	No	No	No	No	No	No	No	Gb_09720	No	No	No	No	No	No	No	No	No	No
OG0076693	GINBI	Ubiquitous	PASS	GINBI	No	No	No	No	No	No	No	No	No	No	No	No	Gb_09719	No	No	No	No	No	No	No	No	No	No
OG0076694	GINBI	-	FAIL	GINBI	No	No	No	No	No	No	No	No	No	No	No	No	Gb_09711	No	No	No	No	No	No	No	No	No	No
OG0076695	GINBI	Ubiquitous	PASS	GINBI	No	No	No	No	No	No	No	No	No	No	No	No	Gb_12119	No	No	No	No	No	No	No	No	No	No
OG0076696	GINBI	Ubiquitous	PASS	GINBI	No	No	No	No	No	No	No	No	No	No	No	No	Gb_12121	No	No	No	No	No	No	No	No	No	No
OG0076697	GINBI	Ubiquitous	PASS	GINBI	No	No	No	No	No	No	No	No	No	No	No	No	Gb_23003	No	No	No	No	No	No	No	No	No	No
OG0076698	GINBI	Seeds	PASS	GINBI	No	No	No	No	No	No	No	No	No	No	No	No	Gb_11662	No	No	No	No	No	No	No	No	No	No
OG0076699	GINBI	-	FAIL	GINBI	No	No	No	No	No	No	No	No	No	No	No	No	Gb_11663	No	No	No	No	No	No	No	No	No	No
OG0076700	GINBI	-	FAIL	GINBI	No	No	No	No	No	No	No	No	No	No	No	No	Gb_11666	No	No	No	No	No	No	No	No	No	No
OG0076701	GINBI	Ubiquitous	PASS	GINBI	No	No	No	No	No	No	No	No	No	No	No	No	Gb_05972	No	No	No	No	No	No	No	No	No	No
OG0076702	GINBI	-	FAIL	GINBI	No	No	No	No	No	No	No	No	No	No	No	No	Gb_05981	No	No	No	No	No	No	No	No	No	No
OG0076703	GINBI	Ubiquitous	PASS	GINBI	No	No	No	No	No	No	No	No	No	No	No	No	Gb_05968	No	No	No	No	No	No	No	No	No	No
OG0076704	GINBI	Ubiquitous	PASS	GINBI	No	No	No	No	No	No	No	No	No	No	No	No	Gb_05965	No	No	No	No	No	No	No	No	No	No
OG0076705	GINBI	-	FAIL	GINBI	No	No	No	No	No	No	No	No	No	No	No	No	Gb_40838	No	No	No	No	No	No	No	No	No	No
OG0076706	GINBI	Ubiquitous	PASS	GINBI	No	No	No	No	No	No	No	No	No	No	No	No	Gb_40839	No	No	No	No	No	No	No	No	No	No
OG0076707	GINBI	-	FAIL	GINBI	No	No	No	No	No	No	No	No	No	No	No	No	Gb_40843	No	No	No	No	No	No	No	No	No	No
OG0076708	GINBI	Ubiquitous	PASS	GINBI	No	No	No	No	No	No	No	No	No	No	No	No	Gb_10324	No	No	No	No	No	No	No	No	No	No
OG0076709	GINBI	Ubiquitous	PASS	GINBI	No	No	No	No	No	No	No	No	No	No	No	No	Gb_25223	No	No	No	No	No	No	No	No	No	No
OG0076710	GINBI	-	FAIL	GINBI	No	No	No	No	No	No	No	No	No	No	No	No	Gb_37709	No	No	No	No	No	No	No	No	No	No
OG0076711	GINBI	-	FAIL	GINBI	No	No	No	No	No	No	No	No	No	No	No	No	Gb_15843	No	No	No	No	No	No	No	No	No	No
OG0076712	GINBI	Ubiquitous	PASS	GINBI	No	No	No	No	No	No	No	No	No	No	No	No	Gb_15848	No	No	No	No	No	No	No	No	No	No
OG0076713	GINBI	-	FAIL	GINBI	No	No	No	No	No	No	No	No	No	No	No	No	Gb_15850	No	No	No	No	No	No	No	No	No	No
OG0076714	GINBI	-	FAIL	GINBI	No	No	No	No	No	No	No	No	No	No	No	No	Gb_08327	No	No	No	No	No	No	No	No	No	No
OG0076715	GINBI	-	FAIL	GINBI	No	No	No	No	No	No	No	No	No	No	No	No	Gb_08325	No	No	No	No	No	No	No	No	No	No
OG0076716	GINBI	Ubiquitous	PASS	GINBI	No	No	No	No	No	No	No	No	No	No	No	No	Gb_08316	No	No	No	No	No	No	No	No	No	No
OG0076717	GINBI	Ubiquitous	PASS	GINBI	No	No	No	No	No	No	No	No	No	No	No	No	Gb_36015	No	No	No	No	No	No	No	No	No	No
OG0076718	GINBI	-	FAIL	GINBI	No	No	No	No	No	No	No	No	No	No	No	No	Gb_30313	No	No	No	No	No	No	No	No	No	No
OG0076719	GINBI	Ubiquitous	PASS	GINBI	No	No	No	No	No	No	No	No	No	No	No	No	Gb_30315	No	No	No	No	No	No	No	No	No	No
OG0076720	GINBI	Ubiquitous	PASS	GINBI	No	No	No	No	No	No	No	No	No	No	No	No	Gb_25209	No	No	No	No	No	No	No	No	No	No
OG0076721	GINBI	-	FAIL	GINBI	No	No	No	No	No	No	No	No	No	No	No	No	Gb_30044	No	No	No	No	No	No	No	No	No	No
OG0076722	GINBI	Ubiquitous	PASS	GINBI	No	No	No	No	No	No	No	No	No	No	No	No	Gb_35841	No	No	No	No	No	No	No	No	No	No
OG0076723	GINBI	Ubiquitous	PASS	GINBI	No	No	No	No	No	No	No	No	No	No	No	No	Gb_04127	No	No	No	No	No	No	No	No	No	No
OG0076724	GINBI	-	FAIL	GINBI	No	No	No	No	No	No	No	No	No	No	No	No	Gb_04129	No	No	No	No	No	No	No	No	No	No
OG0076725	GINBI	-	FAIL	GINBI	No	No	No	No	No	No	No	No	No	No	No	No	Gb_04145	No	No	No	No	No	No	No	No	No	No
OG0076726	GINBI	Leaf	PASS	GINBI	No	No	No	No	No	No	No	No	No	No	No	No	Gb_04134	No	No	No	No	No	No	No	No	No	No
OG0076727	GINBI	-	FAIL	GINBI	No	No	No	No	No	No	No	No	No	No	No	No	Gb_04148	No	No	No	No	No	No	No	No	No	No
OG0076728	GINBI	-	FAIL	GINBI	No	No	No	No	No	No	No	No	No	No	No	No	Gb_12698	No	No	No	No	No	No	No	No	No	No
OG0076729	GINBI	-	FAIL	GINBI	No	No	No	No	No	No	No	No	No	No	No	No	Gb_12689	No	No	No	No	No	No	No	No	No	No
OG0076730	GINBI	Ubiquitous	PASS	GINBI	No	No	No	No	No	No	No	No	No	No	No	No	Gb_11321	No	No	No	No	No	No	No	No	No	No
OG0076731	GINBI	-	FAIL	GINBI	No	No	No	No	No	No	No	No	No	No	No	No	Gb_25355	No	No	No	No	No	No	No	No	No	No
OG0076732	GINBI	Ubiquitous	PASS	GINBI	No	No	No	No	No	No	No	No	No	No	No	No	Gb_25345	No	No	No	No	No	No	No	No	No	No
OG0076733	GINBI	Ubiquitous	PASS	GINBI	No	No	No	No	No	No	No	No	No	No	No	No	Gb_25356	No	No	No	No	No	No	No	No	No	No
OG0076734	GINBI	-	FAIL	GINBI	No	No	No	No	No	No	No	No	No	No	No	No	Gb_25357	No	No	No	No	No	No	No	No	No	No
OG0076735	GINBI	-	FAIL	GINBI	No	No	No	No	No	No	No	No	No	No	No	No	Gb_25348	No	No	No	No	No	No	No	No	No	No
OG0076736	GINBI	Stem	PASS	GINBI	No	No	No	No	No	No	No	No	No	No	No	No	Gb_38321	No	No	No	No	No	No	No	No	No	No
OG0076737	GINBI	Ubiquitous	PASS	GINBI	No	No	No	No	No	No	No	No	No	No	No	No	Gb_38326	No	No	No	No	No	No	No	No	No	No
OG0076738	GINBI	-	FAIL	GINBI	No	No	No	No	No	No	No	No	No	No	No	No	Gb_38325	No	No	No	No	No	No	No	No	No	No
OG0076739	GINBI	Ubiquitous	PASS	GINBI	No	No	No	No	No	No	No	No	No	No	No	No	Gb_38323	No	No	No	No	No	No	No	No	No	No
OG0076740	GINBI	Ubiquitous	PASS	GINBI	No	No	No	No	No	No	No	No	No	No	No	No	Gb_37756	No	No	No	No	No	No	No	No	No	No
OG0076741	GINBI	Ubiquitous	PASS	GINBI	No	No	No	No	No	No	No	No	No	No	No	No	Gb_39778	No	No	No	No	No	No	No	No	No	No
OG0076742	GINBI	Ubiquitous	PASS	GINBI	No	No	No	No	No	No	No	No	No	No	No	No	Gb_39780	No	No	No	No	No	No	No	No	No	No
OG0076743	GINBI	-	FAIL	GINBI	No	No	No	No	No	No	No	No	No	No	No	No	Gb_39779	No	No	No	No	No	No	No	No	No	No
OG0076744	GINBI	Ubiquitous	PASS	GINBI	No	No	No	No	No	No	No	No	No	No	No	No	Gb_09053	No	No	No	No	No	No	No	No	No	No
OG0076745	GINBI	Ubiquitous	PASS	GINBI	No	No	No	No	No	No	No	No	No	No	No	No	Gb_09050	No	No	No	No	No	No	No	No	No	No
OG0076746	GINBI	Ubiquitous	PASS	GINBI	No	No	No	No	No	No	No	No	No	No	No	No	Gb_09054	No	No	No	No	No	No	No	No	No	No
OG0076747	GINBI	Ubiquitous	PASS	GINBI	No	No	No	No	No	No	No	No	No	No	No	No	Gb_26768	No	No	No	No	No	No	No	No	No	No
OG0076748	GINBI	Ubiquitous	PASS	GINBI	No	No	No	No	No	No	No	No	No	No	No	No	Gb_26763	No	No	No	No	No	No	No	No	No	No
OG0076749	GINBI	Female	PASS	GINBI	No	No	No	No	No	No	No	No	No	No	No	No	Gb_26764	No	No	No	No	No	No	No	No	No	No
OG0076750	GINBI	Seeds	PASS	GINBI	No	No	No	No	No	No	No	No	No	No	No	No	Gb_18777	No	No	No	No	No	No	No	No	No	No
OG0076751	GINBI	Seeds	PASS	GINBI	No	No	No	No	No	No	No	No	No	No	No	No	Gb_18779	No	No	No	No	No	No	No	No	No	No
OG0076752	GINBI	-	FAIL	GINBI	No	No	No	No	No	No	No	No	No	No	No	No	Gb_18776	No	No	No	No	No	No	No	No	No	No
OG0076753	GINBI	-	FAIL	GINBI	No	No	No	No	No	No	No	No	No	No	No	No	Gb_18780	No	No	No	No	No	No	No	No	No	No
OG0076754	GINBI	-	FAIL	GINBI	No	No	No	No	No	No	No	No	No	No	No	No	Gb_13860	No	No	No	No	No	No	No	No	No	No
OG0076755	GINBI	-	FAIL	GINBI	No	No	No	No	No	No	No	No	No	No	No	No	Gb_13852	No	No	No	No	No	No	No	No	No	No
OG0076756	GINBI	Ubiquitous	PASS	GINBI	No	No	No	No	No	No	No	No	No	No	No	No	Gb_41475	No	No	No	No	No	No	No	No	No	No
OG0076757	GINBI	Female	PASS	GINBI	No	No	No	No	No	No	No	No	No	No	No	No	Gb_41466	No	No	No	No	No	No	No	No	No	No
OG0076758	GINBI	Ubiquitous	PASS	GINBI	No	No	No	No	No	No	No	No	No	No	No	No	Gb_08268	No	No	No	No	No	No	No	No	No	No
OG0076759	GINBI	-	FAIL	GINBI	No	No	No	No	No	No	No	No	No	No	No	No	Gb_15926	No	No	No	No	No	No	No	No	No	No
OG0076760	GINBI	-	FAIL	GINBI	No	No	No	No	No	No	No	No	No	No	No	No	Gb_15919	No	No	No	No	No	No	No	No	No	No
OG0076761	GINBI	Seeds	PASS	GINBI	No	No	No	No	No	No	No	No	No	No	No	No	Gb_15932	No	No	No	No	No	No	No	No	No	No
OG0076762	GINBI	Female	PASS	GINBI	No	No	No	No	No	No	No	No	No	No	No	No	Gb_15921	No	No	No	No	No	No	No	No	No	No
OG0076763	GINBI	Leaf	PASS	GINBI	No	No	No	No	No	No	No	No	No	No	No	No	Gb_15933	No	No	No	No	No	No	No	No	No	No
OG0076764	GINBI	Ubiquitous	PASS	GINBI	No	No	No	No	No	No	No	No	No	No	No	No	Gb_15934	No	No	No	No	No	No	No	No	No	No
OG0076765	GINBI	Ubiquitous	PASS	GINBI	No	No	No	No	No	No	No	No	No	No	No	No	Gb_30894	No	No	No	No	No	No	No	No	No	No
OG0076766	GINBI	-	FAIL	GINBI	No	No	No	No	No	No	No	No	No	No	No	No	Gb_30897	No	No	No	No	No	No	No	No	No	No
OG0076767	GINBI	-	FAIL	GINBI	No	No	No	No	No	No	No	No	No	No	No	No	Gb_30898	No	No	No	No	No	No	No	No	No	No
OG0076768	GINBI	-	FAIL	GINBI	No	No	No	No	No	No	No	No	No	No	No	No	Gb_30900	No	No	No	No	No	No	No	No	No	No
OG0076769	GINBI	-	FAIL	GINBI	No	No	No	No	No	No	No	No	No	No	No	No	Gb_05063	No	No	No	No	No	No	No	No	No	No
OG0076770	GINBI	-	FAIL	GINBI	No	No	No	No	No	No	No	No	No	No	No	No	Gb_20701	No	No	No	No	No	No	No	No	No	No
OG0076771	GINBI	Root	PASS	GINBI	No	No	No	No	No	No	No	No	No	No	No	No	Gb_20699	No	No	No	No	No	No	No	No	No	No
OG0076772	GINBI	Ubiquitous	PASS	GINBI	No	No	No	No	No	No	No	No	No	No	No	No	Gb_34001	No	No	No	No	No	No	No	No	No	No
OG0076773	GINBI	Ubiquitous	PASS	GINBI	No	No	No	No	No	No	No	No	No	No	No	No	Gb_34002	No	No	No	No	No	No	No	No	No	No
OG0076774	GINBI	Ubiquitous	PASS	GINBI	No	No	No	No	No	No	No	No	No	No	No	No	Gb_08223	No	No	No	No	No	No	No	No	No	No
OG0076775	GINBI	Ubiquitous	PASS	GINBI	No	No	No	No	No	No	No	No	No	No	No	No	Gb_16430	No	No	No	No	No	No	No	No	No	No
OG0076776	GINBI	-	FAIL	GINBI	No	No	No	No	No	No	No	No	No	No	No	No	Gb_30977	No	No	No	No	No	No	No	No	No	No
OG0076777	GINBI	-	FAIL	GINBI	No	No	No	No	No	No	No	No	No	No	No	No	Gb_01472	No	No	No	No	No	No	No	No	No	No
OG0076778	GINBI	Ubiquitous	PASS	GINBI	No	No	No	No	No	No	No	No	No	No	No	No	Gb_22770	No	No	No	No	No	No	No	No	No	No
OG0076779	GINBI	Ubiquitous	PASS	GINBI	No	No	No	No	No	No	No	No	No	No	No	No	Gb_22771	No	No	No	No	No	No	No	No	No	No
OG0076780	GINBI	Ubiquitous	PASS	GINBI	No	No	No	No	No	No	No	No	No	No	No	No	Gb_22775	No	No	No	No	No	No	No	No	No	No
OG0076781	GINBI	Ubiquitous	PASS	GINBI	No	No	No	No	No	No	No	No	No	No	No	No	Gb_20501	No	No	No	No	No	No	No	No	No	No
OG0076782	GINBI	-	FAIL	GINBI	No	No	No	No	No	No	No	No	No	No	No	No	Gb_01090	No	No	No	No	No	No	No	No	No	No
OG0076783	GINBI	-	FAIL	GINBI	No	No	No	No	No	No	No	No	No	No	No	No	Gb_01097	No	No	No	No	No	No	No	No	No	No
OG0076784	GINBI	Ubiquitous	PASS	GINBI	No	No	No	No	No	No	No	No	No	No	No	No	Gb_01088	No	No	No	No	No	No	No	No	No	No
OG0076785	GINBI	Ubiquitous	PASS	GINBI	No	No	No	No	No	No	No	No	No	No	No	No	Gb_32175	No	No	No	No	No	No	No	No	No	No
OG0076786	GINBI	Ubiquitous	PASS	GINBI	No	No	No	No	No	No	No	No	No	No	No	No	Gb_37525	No	No	No	No	No	No	No	No	No	No
OG0076787	GINBI	-	FAIL	GINBI	No	No	No	No	No	No	No	No	No	No	No	No	Gb_37533	No	No	No	No	No	No	No	No	No	No
OG0076788	GINBI	-	FAIL	GINBI	No	No	No	No	No	No	No	No	No	No	No	No	Gb_37535	No	No	No	No	No	No	No	No	No	No
OG0076789	GINBI	Stem	PASS	GINBI	No	No	No	No	No	No	No	No	No	No	No	No	Gb_37528	No	No	No	No	No	No	No	No	No	No
OG0076790	GINBI	-	FAIL	GINBI	No	No	No	No	No	No	No	No	No	No	No	No	Gb_37538	No	No	No	No	No	No	No	No	No	No
OG0076791	GINBI	-	FAIL	GINBI	No	No	No	No	No	No	No	No	No	No	No	No	Gb_37540	No	No	No	No	No	No	No	No	No	No
OG0076792	GINBI	-	FAIL	GINBI	No	No	No	No	No	No	No	No	No	No	No	No	Gb_21140	No	No	No	No	No	No	No	No	No	No
OG0076793	GINBI	Ubiquitous	PASS	GINBI	No	No	No	No	No	No	No	No	No	No	No	No	Gb_15837	No	No	No	No	No	No	No	No	No	No
OG0076794	GINBI	Seeds	PASS	GINBI	No	No	No	No	No	No	No	No	No	No	No	No	Gb_07291	No	No	No	No	No	No	No	No	No	No
OG0076795	GINBI	Ubiquitous	PASS	GINBI	No	No	No	No	No	No	No	No	No	No	No	No	Gb_07292	No	No	No	No	No	No	No	No	No	No
OG0076796	GINBI	Root	PASS	GINBI	No	No	No	No	No	No	No	No	No	No	No	No	Gb_13688	No	No	No	No	No	No	No	No	No	No
OG0076797	GINBI	-	FAIL	GINBI	No	No	No	No	No	No	No	No	No	No	No	No	Gb_22031	No	No	No	No	No	No	No	No	No	No
OG0076798	GINBI	-	FAIL	GINBI	No	No	No	No	No	No	No	No	No	No	No	No	Gb_22032	No	No	No	No	No	No	No	No	No	No
OG0076799	GINBI	Ubiquitous	PASS	GINBI	No	No	No	No	No	No	No	No	No	No	No	No	Gb_22034	No	No	No	No	No	No	No	No	No	No
OG0076800	GINBI	Root	PASS	GINBI	No	No	No	No	No	No	No	No	No	No	No	No	Gb_27213	No	No	No	No	No	No	No	No	No	No
OG0076801	GINBI	Ubiquitous	PASS	GINBI	No	No	No	No	No	No	No	No	No	No	No	No	Gb_18605	No	No	No	No	No	No	No	No	No	No
OG0076802	GINBI	Ubiquitous	PASS	GINBI	No	No	No	No	No	No	No	No	No	No	No	No	Gb_18612	No	No	No	No	No	No	No	No	No	No
OG0076803	GINBI	Seeds	PASS	GINBI	No	No	No	No	No	No	No	No	No	No	No	No	Gb_15777	No	No	No	No	No	No	No	No	No	No
OG0076804	GINBI	Ubiquitous	PASS	GINBI	No	No	No	No	No	No	No	No	No	No	No	No	Gb_23730	No	No	No	No	No	No	No	No	No	No
OG0076805	GINBI	Leaf	PASS	GINBI	No	No	No	No	No	No	No	No	No	No	No	No	Gb_23732	No	No	No	No	No	No	No	No	No	No
OG0076806	GINBI	Ubiquitous	PASS	GINBI	No	No	No	No	No	No	No	No	No	No	No	No	Gb_26514	No	No	No	No	No	No	No	No	No	No
OG0076807	GINBI	Ubiquitous	PASS	GINBI	No	No	No	No	No	No	No	No	No	No	No	No	Gb_08294	No	No	No	No	No	No	No	No	No	No
OG0076808	GINBI	Seeds	PASS	GINBI	No	No	No	No	No	No	No	No	No	No	No	No	Gb_39519	No	No	No	No	No	No	No	No	No	No
OG0076809	GINBI	-	FAIL	GINBI	No	No	No	No	No	No	No	No	No	No	No	No	Gb_22019	No	No	No	No	No	No	No	No	No	No
OG0076810	GINBI	Ubiquitous	PASS	GINBI	No	No	No	No	No	No	No	No	No	No	No	No	Gb_22027	No	No	No	No	No	No	No	No	No	No
OG0076811	GINBI	-	FAIL	GINBI	No	No	No	No	No	No	No	No	No	No	No	No	Gb_22021	No	No	No	No	No	No	No	No	No	No
OG0076812	GINBI	-	FAIL	GINBI	No	No	No	No	No	No	No	No	No	No	No	No	Gb_22468	No	No	No	No	No	No	No	No	No	No
OG0076813	GINBI	Ubiquitous	PASS	GINBI	No	No	No	No	No	No	No	No	No	No	No	No	Gb_09117	No	No	No	No	No	No	No	No	No	No
OG0076814	GINBI	Seeds	PASS	GINBI	No	No	No	No	No	No	No	No	No	No	No	No	Gb_19431	No	No	No	No	No	No	No	No	No	No
OG0076815	GINBI	-	FAIL	GINBI	No	No	No	No	No	No	No	No	No	No	No	No	Gb_19283	No	No	No	No	No	No	No	No	No	No
OG0076816	GINBI	-	FAIL	GINBI	No	No	No	No	No	No	No	No	No	No	No	No	Gb_19280	No	No	No	No	No	No	No	No	No	No
OG0076817	GINBI	-	FAIL	GINBI	No	No	No	No	No	No	No	No	No	No	No	No	Gb_10545	No	No	No	No	No	No	No	No	No	No
OG0076818	GINBI	Ubiquitous	PASS	GINBI	No	No	No	No	No	No	No	No	No	No	No	No	Gb_32273	No	No	No	No	No	No	No	No	No	No
OG0076819	GINBI	Leaf	PASS	GINBI	No	No	No	No	No	No	No	No	No	No	No	No	Gb_32271	No	No	No	No	No	No	No	No	No	No
OG0076820	GINBI	-	FAIL	GINBI	No	No	No	No	No	No	No	No	No	No	No	No	Gb_32258	No	No	No	No	No	No	No	No	No	No
OG0076821	GINBI	-	FAIL	GINBI	No	No	No	No	No	No	No	No	No	No	No	No	Gb_32266	No	No	No	No	No	No	No	No	No	No
OG0076822	GINBI	Ubiquitous	PASS	GINBI	No	No	No	No	No	No	No	No	No	No	No	No	Gb_32254	No	No	No	No	No	No	No	No	No	No
OG0076823	GINBI	Seeds	PASS	GINBI	No	No	No	No	No	No	No	No	No	No	No	No	Gb_32253	No	No	No	No	No	No	No	No	No	No
OG0076824	GINBI	Seeds	PASS	GINBI	No	No	No	No	No	No	No	No	No	No	No	No	Gb_32250	No	No	No	No	No	No	No	No	No	No
OG0076825	GINBI	Ubiquitous	PASS	GINBI	No	No	No	No	No	No	No	No	No	No	No	No	Gb_32248	No	No	No	No	No	No	No	No	No	No
OG0076826	GINBI	Ubiquitous	PASS	GINBI	No	No	No	No	No	No	No	No	No	No	No	No	Gb_32264	No	No	No	No	No	No	No	No	No	No
OG0076827	GINBI	Stem	PASS	GINBI	No	No	No	No	No	No	No	No	No	No	No	No	Gb_17112	No	No	No	No	No	No	No	No	No	No
OG0076828	GINBI	-	FAIL	GINBI	No	No	No	No	No	No	No	No	No	No	No	No	Gb_17125	No	No	No	No	No	No	No	No	No	No
OG0076829	GINBI	-	FAIL	GINBI	No	No	No	No	No	No	No	No	No	No	No	No	Gb_29850	No	No	No	No	No	No	No	No	No	No
OG0076830	GINBI	Ubiquitous	PASS	GINBI	No	No	No	No	No	No	No	No	No	No	No	No	Gb_29298	No	No	No	No	No	No	No	No	No	No
OG0076831	GINBI	Root	PASS	GINBI	No	No	No	No	No	No	No	No	No	No	No	No	Gb_29308	No	No	No	No	No	No	No	No	No	No
OG0076832	GINBI	-	FAIL	GINBI	No	No	No	No	No	No	No	No	No	No	No	No	Gb_29311	No	No	No	No	No	No	No	No	No	No
OG0076833	GINBI	Ubiquitous	PASS	GINBI	No	No	No	No	No	No	No	No	No	No	No	No	Gb_29303	No	No	No	No	No	No	No	No	No	No
OG0076834	GINBI	-	FAIL	GINBI	No	No	No	No	No	No	No	No	No	No	No	No	Gb_29314	No	No	No	No	No	No	No	No	No	No
OG0076835	GINBI	Ubiquitous	PASS	GINBI	No	No	No	No	No	No	No	No	No	No	No	No	Gb_29304	No	No	No	No	No	No	No	No	No	No
OG0076836	GINBI	Female	PASS	GINBI	No	No	No	No	No	No	No	No	No	No	No	No	Gb_02637	No	No	No	No	No	No	No	No	No	No
OG0076837	GINBI	Ubiquitous	PASS	GINBI	No	No	No	No	No	No	No	No	No	No	No	No	Gb_10392	No	No	No	No	No	No	No	No	No	No
OG0076838	GINBI	-	FAIL	GINBI	No	No	No	No	No	No	No	No	No	No	No	No	Gb_32818	No	No	No	No	No	No	No	No	No	No
OG0076839	GINBI	-	FAIL	GINBI	No	No	No	No	No	No	No	No	No	No	No	No	Gb_24468	No	No	No	No	No	No	No	No	No	No
OG0076840	GINBI	-	FAIL	GINBI	No	No	No	No	No	No	No	No	No	No	No	No	Gb_24469	No	No	No	No	No	No	No	No	No	No
OG0076841	GINBI	Ubiquitous	PASS	GINBI	No	No	No	No	No	No	No	No	No	No	No	No	Gb_24475	No	No	No	No	No	No	No	No	No	No
OG0076842	GINBI	Seeds	PASS	GINBI	No	No	No	No	No	No	No	No	No	No	No	No	Gb_00714	No	No	No	No	No	No	No	No	No	No
OG0076843	GINBI	-	FAIL	GINBI	No	No	No	No	No	No	No	No	No	No	No	No	Gb_38765	No	No	No	No	No	No	No	No	No	No
OG0076844	GINBI	-	FAIL	GINBI	No	No	No	No	No	No	No	No	No	No	No	No	Gb_27790	No	No	No	No	No	No	No	No	No	No
OG0076845	GINBI	-	FAIL	GINBI	No	No	No	No	No	No	No	No	No	No	No	No	Gb_36318	No	No	No	No	No	No	No	No	No	No
OG0076846	GINBI	Ubiquitous	PASS	GINBI	No	No	No	No	No	No	No	No	No	No	No	No	Gb_30545	No	No	No	No	No	No	No	No	No	No
OG0076847	GINBI	Ubiquitous	PASS	GINBI	No	No	No	No	No	No	No	No	No	No	No	No	Gb_28818	No	No	No	No	No	No	No	No	No	No
OG0076848	GINBI	-	FAIL	GINBI	No	No	No	No	No	No	No	No	No	No	No	No	Gb_28809	No	No	No	No	No	No	No	No	No	No
OG0076849	GINBI	Ubiquitous	PASS	GINBI	No	No	No	No	No	No	No	No	No	No	No	No	Gb_28817	No	No	No	No	No	No	No	No	No	No
OG0076850	GINBI	Ubiquitous	PASS	GINBI	No	No	No	No	No	No	No	No	No	No	No	No	Gb_28803	No	No	No	No	No	No	No	No	No	No
OG0076851	GINBI	-	FAIL	GINBI	No	No	No	No	No	No	No	No	No	No	No	No	Gb_28532	No	No	No	No	No	No	No	No	No	No
OG0076852	GINBI	Ubiquitous	PASS	GINBI	No	No	No	No	No	No	No	No	No	No	No	No	Gb_06440	No	No	No	No	No	No	No	No	No	No
OG0076853	GINBI	Leaf	PASS	GINBI	No	No	No	No	No	No	No	No	No	No	No	No	Gb_40743	No	No	No	No	No	No	No	No	No	No
OG0076854	GINBI	Ubiquitous	PASS	GINBI	No	No	No	No	No	No	No	No	No	No	No	No	Gb_36042	No	No	No	No	No	No	No	No	No	No
OG0076855	GINBI	-	FAIL	GINBI	No	No	No	No	No	No	No	No	No	No	No	No	Gb_20685	No	No	No	No	No	No	No	No	No	No
OG0076856	GINBI	Ubiquitous	PASS	GINBI	No	No	No	No	No	No	No	No	No	No	No	No	Gb_27763	No	No	No	No	No	No	No	No	No	No
OG0076857	GINBI	Ubiquitous	PASS	GINBI	No	No	No	No	No	No	No	No	No	No	No	No	Gb_27752	No	No	No	No	No	No	No	No	No	No
OG0076858	GINBI	Ubiquitous	PASS	GINBI	No	No	No	No	No	No	No	No	No	No	No	No	Gb_33740	No	No	No	No	No	No	No	No	No	No
OG0076859	GINBI	Ubiquitous	PASS	GINBI	No	No	No	No	No	No	No	No	No	No	No	No	Gb_21794	No	No	No	No	No	No	No	No	No	No
OG0076860	GINBI	-	FAIL	GINBI	No	No	No	No	No	No	No	No	No	No	No	No	Gb_29674	No	No	No	No	No	No	No	No	No	No
OG0076861	GINBI	Ubiquitous	PASS	GINBI	No	No	No	No	No	No	No	No	No	No	No	No	Gb_40929	No	No	No	No	No	No	No	No	No	No
OG0076862	GINBI	-	FAIL	GINBI	No	No	No	No	No	No	No	No	No	No	No	No	Gb_40932	No	No	No	No	No	No	No	No	No	No
OG0076863	GINBI	Ubiquitous	PASS	GINBI	No	No	No	No	No	No	No	No	No	No	No	No	Gb_40935	No	No	No	No	No	No	No	No	No	No
OG0076864	GINBI	Ubiquitous	PASS	GINBI	No	No	No	No	No	No	No	No	No	No	No	No	Gb_00300	No	No	No	No	No	No	No	No	No	No
OG0076865	GINBI	Ubiquitous	PASS	GINBI	No	No	No	No	No	No	No	No	No	No	No	No	Gb_09264	No	No	No	No	No	No	No	No	No	No
OG0076866	GINBI	-	FAIL	GINBI	No	No	No	No	No	No	No	No	No	No	No	No	Gb_05543	No	No	No	No	No	No	No	No	No	No
OG0076867	GINBI	-	FAIL	GINBI	No	No	No	No	No	No	No	No	No	No	No	No	Gb_11678	No	No	No	No	No	No	No	No	No	No
OG0076868	GINBI	-	FAIL	GINBI	No	No	No	No	No	No	No	No	No	No	No	No	Gb_11672	No	No	No	No	No	No	No	No	No	No
OG0076869	GINBI	Ubiquitous	PASS	GINBI	No	No	No	No	No	No	No	No	No	No	No	No	Gb_24513	No	No	No	No	No	No	No	No	No	No
OG0076870	GINBI	Ubiquitous	PASS	GINBI	No	No	No	No	No	No	No	No	No	No	No	No	Gb_35125	No	No	No	No	No	No	No	No	No	No
OG0076871	GINBI	Ubiquitous	PASS	GINBI	No	No	No	No	No	No	No	No	No	No	No	No	Gb_14069	No	No	No	No	No	No	No	No	No	No
OG0076872	GINBI	Ubiquitous	PASS	GINBI	No	No	No	No	No	No	No	No	No	No	No	No	Gb_31541	No	No	No	No	No	No	No	No	No	No
OG0076873	GINBI	-	FAIL	GINBI	No	No	No	No	No	No	No	No	No	No	No	No	Gb_39010	No	No	No	No	No	No	No	No	No	No
OG0076874	GINBI	-	FAIL	GINBI	No	No	No	No	No	No	No	No	No	No	No	No	Gb_39011	No	No	No	No	No	No	No	No	No	No
OG0076875	GINBI	Ubiquitous	PASS	GINBI	No	No	No	No	No	No	No	No	No	No	No	No	Gb_29331	No	No	No	No	No	No	No	No	No	No
OG0076876	GINBI	Ubiquitous	PASS	GINBI	No	No	No	No	No	No	No	No	No	No	No	No	Gb_20058	No	No	No	No	No	No	No	No	No	No
OG0076877	GINBI	Ubiquitous	PASS	GINBI	No	No	No	No	No	No	No	No	No	No	No	No	Gb_20063	No	No	No	No	No	No	No	No	No	No
OG0076878	GINBI	Ubiquitous	PASS	GINBI	No	No	No	No	No	No	No	No	No	No	No	No	Gb_20060	No	No	No	No	No	No	No	No	No	No
OG0076879	GINBI	-	FAIL	GINBI	No	No	No	No	No	No	No	No	No	No	No	No	Gb_16137	No	No	No	No	No	No	No	No	No	No
OG0076880	GINBI	Leaf	PASS	GINBI	No	No	No	No	No	No	No	No	No	No	No	No	Gb_20116	No	No	No	No	No	No	No	No	No	No
OG0076881	GINBI	Ubiquitous	PASS	GINBI	No	No	No	No	No	No	No	No	No	No	No	No	Gb_01681	No	No	No	No	No	No	No	No	No	No
OG0076882	GINBI	Root	PASS	GINBI	No	No	No	No	No	No	No	No	No	No	No	No	Gb_01683	No	No	No	No	No	No	No	No	No	No
OG0076883	GINBI	Ubiquitous	PASS	GINBI	No	No	No	No	No	No	No	No	No	No	No	No	Gb_01684	No	No	No	No	No	No	No	No	No	No
OG0076884	GINBI	-	FAIL	GINBI	No	No	No	No	No	No	No	No	No	No	No	No	Gb_01685	No	No	No	No	No	No	No	No	No	No
OG0076885	GINBI	-	FAIL	GINBI	No	No	No	No	No	No	No	No	No	No	No	No	Gb_01698	No	No	No	No	No	No	No	No	No	No
OG0076886	GINBI	-	FAIL	GINBI	No	No	No	No	No	No	No	No	No	No	No	No	Gb_28317	No	No	No	No	No	No	No	No	No	No
OG0076887	GINBI	Seeds	PASS	GINBI	No	No	No	No	No	No	No	No	No	No	No	No	Gb_28312	No	No	No	No	No	No	No	No	No	No
OG0076888	GINBI	Seeds	PASS	GINBI	No	No	No	No	No	No	No	No	No	No	No	No	Gb_34988	No	No	No	No	No	No	No	No	No	No
OG0076889	GINBI	Ubiquitous	PASS	GINBI	No	No	No	No	No	No	No	No	No	No	No	No	Gb_01788	No	No	No	No	No	No	No	No	No	No
OG0076890	GINBI	-	FAIL	GINBI	No	No	No	No	No	No	No	No	No	No	No	No	Gb_04719	No	No	No	No	No	No	No	No	No	No
OG0076891	GINBI	Leaf	PASS	GINBI	No	No	No	No	No	No	No	No	No	No	No	No	Gb_02162	No	No	No	No	No	No	No	No	No	No
OG0076892	GINBI	-	FAIL	GINBI	No	No	No	No	No	No	No	No	No	No	No	No	Gb_32649	No	No	No	No	No	No	No	No	No	No
OG0076893	GINBI	Seeds	PASS	GINBI	No	No	No	No	No	No	No	No	No	No	No	No	Gb_32691	No	No	No	No	No	No	No	No	No	No
OG0076894	GINBI	Ubiquitous	PASS	GINBI	No	No	No	No	No	No	No	No	No	No	No	No	Gb_32698	No	No	No	No	No	No	No	No	No	No
OG0076895	GINBI	Ubiquitous	PASS	GINBI	No	No	No	No	No	No	No	No	No	No	No	No	Gb_32692	No	No	No	No	No	No	No	No	No	No
OG0076896	GINBI	Root	PASS	GINBI	No	No	No	No	No	No	No	No	No	No	No	No	Gb_32694	No	No	No	No	No	No	No	No	No	No
OG0076897	GINBI	Ubiquitous	PASS	GINBI	No	No	No	No	No	No	No	No	No	No	No	No	Gb_36059	No	No	No	No	No	No	No	No	No	No
OG0076898	GINBI	-	FAIL	GINBI	No	No	No	No	No	No	No	No	No	No	No	No	Gb_08464	No	No	No	No	No	No	No	No	No	No
OG0076899	GINBI	Ubiquitous	PASS	GINBI	No	No	No	No	No	No	No	No	No	No	No	No	Gb_08463	No	No	No	No	No	No	No	No	No	No
OG0076900	GINBI	Ubiquitous	PASS	GINBI	No	No	No	No	No	No	No	No	No	No	No	No	Gb_08460	No	No	No	No	No	No	No	No	No	No
OG0076901	GINBI	Ubiquitous	PASS	GINBI	No	No	No	No	No	No	No	No	No	No	No	No	Gb_11549	No	No	No	No	No	No	No	No	No	No
OG0076902	GINBI	Ubiquitous	PASS	GINBI	No	No	No	No	No	No	No	No	No	No	No	No	Gb_22540	No	No	No	No	No	No	No	No	No	No
OG0076903	GINBI	-	FAIL	GINBI	No	No	No	No	No	No	No	No	No	No	No	No	Gb_22535	No	No	No	No	No	No	No	No	No	No
OG0076904	GINBI	-	FAIL	GINBI	No	No	No	No	No	No	No	No	No	No	No	No	Gb_37420	No	No	No	No	No	No	No	No	No	No
OG0076905	GINBI	Ubiquitous	PASS	GINBI	No	No	No	No	No	No	No	No	No	No	No	No	Gb_37422	No	No	No	No	No	No	No	No	No	No
OG0076906	GINBI	-	FAIL	GINBI	No	No	No	No	No	No	No	No	No	No	No	No	Gb_23632	No	No	No	No	No	No	No	No	No	No
OG0076907	GINBI	Ubiquitous	PASS	GINBI	No	No	No	No	No	No	No	No	No	No	No	No	Gb_23458	No	No	No	No	No	No	No	No	No	No
OG0076908	GINBI	-	FAIL	GINBI	No	No	No	No	No	No	No	No	No	No	No	No	Gb_23461	No	No	No	No	No	No	No	No	No	No
OG0076909	GINBI	Ubiquitous	PASS	GINBI	No	No	No	No	No	No	No	No	No	No	No	No	Gb_23460	No	No	No	No	No	No	No	No	No	No
OG0076910	GINBI	Ubiquitous	PASS	GINBI	No	No	No	No	No	No	No	No	No	No	No	No	Gb_23457	No	No	No	No	No	No	No	No	No	No
OG0076911	GINBI	Ubiquitous	PASS	GINBI	No	No	No	No	No	No	No	No	No	No	No	No	Gb_10432	No	No	No	No	No	No	No	No	No	No
OG0076912	GINBI	Female	PASS	GINBI	No	No	No	No	No	No	No	No	No	No	No	No	Gb_10438	No	No	No	No	No	No	No	No	No	No
OG0076913	GINBI	Ubiquitous	PASS	GINBI	No	No	No	No	No	No	No	No	No	No	No	No	Gb_35357	No	No	No	No	No	No	No	No	No	No
OG0076914	GINBI	-	FAIL	GINBI	No	No	No	No	No	No	No	No	No	No	No	No	Gb_35363	No	No	No	No	No	No	No	No	No	No
OG0076915	GINBI	Ubiquitous	PASS	GINBI	No	No	No	No	No	No	No	No	No	No	No	No	Gb_35361	No	No	No	No	No	No	No	No	No	No
OG0076916	GINBI	Ubiquitous	PASS	GINBI	No	No	No	No	No	No	No	No	No	No	No	No	Gb_35360	No	No	No	No	No	No	No	No	No	No
OG0076917	GINBI	Root	PASS	GINBI	No	No	No	No	No	No	No	No	No	No	No	No	Gb_38808	No	No	No	No	No	No	No	No	No	No
OG0076918	GINBI	Ubiquitous	PASS	GINBI	No	No	No	No	No	No	No	No	No	No	No	No	Gb_15633	No	No	No	No	No	No	No	No	No	No
OG0076919	GINBI	-	FAIL	GINBI	No	No	No	No	No	No	No	No	No	No	No	No	Gb_15632	No	No	No	No	No	No	No	No	No	No
OG0076920	GINBI	-	FAIL	GINBI	No	No	No	No	No	No	No	No	No	No	No	No	Gb_14491	No	No	No	No	No	No	No	No	No	No
OG0076921	GINBI	Ubiquitous	PASS	GINBI	No	No	No	No	No	No	No	No	No	No	No	No	Gb_40256	No	No	No	No	No	No	No	No	No	No
OG0076922	GINBI	-	FAIL	GINBI	No	No	No	No	No	No	No	No	No	No	No	No	Gb_38258	No	No	No	No	No	No	No	No	No	No
OG0076923	GINBI	Female	PASS	GINBI	No	No	No	No	No	No	No	No	No	No	No	No	Gb_37246	No	No	No	No	No	No	No	No	No	No
OG0076924	GINBI	Stem	PASS	GINBI	No	No	No	No	No	No	No	No	No	No	No	No	Gb_37245	No	No	No	No	No	No	No	No	No	No
OG0076925	GINBI	Ubiquitous	PASS	GINBI	No	No	No	No	No	No	No	No	No	No	No	No	Gb_28849	No	No	No	No	No	No	No	No	No	No
OG0076926	GINBI	-	FAIL	GINBI	No	No	No	No	No	No	No	No	No	No	No	No	Gb_28848	No	No	No	No	No	No	No	No	No	No
OG0076927	GINBI	Ubiquitous	PASS	GINBI	No	No	No	No	No	No	No	No	No	No	No	No	Gb_27014	No	No	No	No	No	No	No	No	No	No
OG0076928	GINBI	Ubiquitous	PASS	GINBI	No	No	No	No	No	No	No	No	No	No	No	No	Gb_09852	No	No	No	No	No	No	No	No	No	No
OG0076929	GINBI	Ubiquitous	PASS	GINBI	No	No	No	No	No	No	No	No	No	No	No	No	Gb_21260	No	No	No	No	No	No	No	No	No	No
OG0076930	GINBI	-	FAIL	GINBI	No	No	No	No	No	No	No	No	No	No	No	No	Gb_21267	No	No	No	No	No	No	No	No	No	No
OG0076931	GINBI	Ubiquitous	PASS	GINBI	No	No	No	No	No	No	No	No	No	No	No	No	Gb_07293	No	No	No	No	No	No	No	No	No	No
OG0076932	GINBI	Root	PASS	GINBI	No	No	No	No	No	No	No	No	No	No	No	No	Gb_13055	No	No	No	No	No	No	No	No	No	No
OG0076933	GINBI	Ubiquitous	PASS	GINBI	No	No	No	No	No	No	No	No	No	No	No	No	Gb_13057	No	No	No	No	No	No	No	No	No	No
OG0076934	GINBI	Ubiquitous	PASS	GINBI	No	No	No	No	No	No	No	No	No	No	No	No	Gb_32341	No	No	No	No	No	No	No	No	No	No
OG0076935	GINBI	Ubiquitous	PASS	GINBI	No	No	No	No	No	No	No	No	No	No	No	No	Gb_32342	No	No	No	No	No	No	No	No	No	No
OG0076936	GINBI	Ubiquitous	PASS	GINBI	No	No	No	No	No	No	No	No	No	No	No	No	Gb_32344	No	No	No	No	No	No	No	No	No	No
OG0076937	GINBI	Root	PASS	GINBI	No	No	No	No	No	No	No	No	No	No	No	No	Gb_25566	No	No	No	No	No	No	No	No	No	No
OG0076938	GINBI	Ubiquitous	PASS	GINBI	No	No	No	No	No	No	No	No	No	No	No	No	Gb_10243	No	No	No	No	No	No	No	No	No	No
OG0076939	GINBI	Ubiquitous	PASS	GINBI	No	No	No	No	No	No	No	No	No	No	No	No	Gb_10244	No	No	No	No	No	No	No	No	No	No
OG0076940	GINBI	Seeds	PASS	GINBI	No	No	No	No	No	No	No	No	No	No	No	No	Gb_12423	No	No	No	No	No	No	No	No	No	No
OG0076941	GINBI	-	FAIL	GINBI	No	No	No	No	No	No	No	No	No	No	No	No	Gb_29969	No	No	No	No	No	No	No	No	No	No
OG0076942	GINBI	Ubiquitous	PASS	GINBI	No	No	No	No	No	No	No	No	No	No	No	No	Gb_29967	No	No	No	No	No	No	No	No	No	No
OG0076943	GINBI	-	FAIL	GINBI	No	No	No	No	No	No	No	No	No	No	No	No	Gb_29966	No	No	No	No	No	No	No	No	No	No
OG0076944	GINBI	-	FAIL	GINBI	No	No	No	No	No	No	No	No	No	No	No	No	Gb_29962	No	No	No	No	No	No	No	No	No	No
OG0076945	GINBI	Seeds	PASS	GINBI	No	No	No	No	No	No	No	No	No	No	No	No	Gb_02574	No	No	No	No	No	No	No	No	No	No
OG0076946	GINBI	-	FAIL	GINBI	No	No	No	No	No	No	No	No	No	No	No	No	Gb_25425	No	No	No	No	No	No	No	No	No	No
OG0076947	GINBI	-	FAIL	GINBI	No	No	No	No	No	No	No	No	No	No	No	No	Gb_25420	No	No	No	No	No	No	No	No	No	No
OG0076948	GINBI	Ubiquitous	PASS	GINBI	No	No	No	No	No	No	No	No	No	No	No	No	Gb_25412	No	No	No	No	No	No	No	No	No	No
OG0076949	GINBI	Ubiquitous	PASS	GINBI	No	No	No	No	No	No	No	No	No	No	No	No	Gb_25419	No	No	No	No	No	No	No	No	No	No
OG0076950	GINBI	-	FAIL	GINBI	No	No	No	No	No	No	No	No	No	No	No	No	Gb_28635	No	No	No	No	No	No	No	No	No	No
OG0076951	GINBI	-	FAIL	GINBI	No	No	No	No	No	No	No	No	No	No	No	No	Gb_28641	No	No	No	No	No	No	No	No	No	No
OG0076952	GINBI	Ubiquitous	PASS	GINBI	No	No	No	No	No	No	No	No	No	No	No	No	Gb_28640	No	No	No	No	No	No	No	No	No	No
OG0076953	GINBI	-	FAIL	GINBI	No	No	No	No	No	No	No	No	No	No	No	No	Gb_28639	No	No	No	No	No	No	No	No	No	No
OG0076954	GINBI	-	FAIL	GINBI	No	No	No	No	No	No	No	No	No	No	No	No	Gb_31825	No	No	No	No	No	No	No	No	No	No
OG0076955	GINBI	Ubiquitous	PASS	GINBI	No	No	No	No	No	No	No	No	No	No	No	No	Gb_27748	No	No	No	No	No	No	No	No	No	No
OG0076956	GINBI	-	FAIL	GINBI	No	No	No	No	No	No	No	No	No	No	No	No	Gb_27738	No	No	No	No	No	No	No	No	No	No
OG0076957	GINBI	-	FAIL	GINBI	No	No	No	No	No	No	No	No	No	No	No	No	Gb_27749	No	No	No	No	No	No	No	No	No	No
OG0076958	GINBI	-	FAIL	GINBI	No	No	No	No	No	No	No	No	No	No	No	No	Gb_27742	No	No	No	No	No	No	No	No	No	No
OG0076959	GINBI	-	FAIL	GINBI	No	No	No	No	No	No	No	No	No	No	No	No	Gb_05951	No	No	No	No	No	No	No	No	No	No
OG0076960	GINBI	Ubiquitous	PASS	GINBI	No	No	No	No	No	No	No	No	No	No	No	No	Gb_05947	No	No	No	No	No	No	No	No	No	No
OG0076961	GINBI	Ubiquitous	PASS	GINBI	No	No	No	No	No	No	No	No	No	No	No	No	Gb_19783	No	No	No	No	No	No	No	No	No	No
OG0076962	GINBI	Ubiquitous	PASS	GINBI	No	No	No	No	No	No	No	No	No	No	No	No	Gb_19782	No	No	No	No	No	No	No	No	No	No
OG0076963	GINBI	Ubiquitous	PASS	GINBI	No	No	No	No	No	No	No	No	No	No	No	No	Gb_41194	No	No	No	No	No	No	No	No	No	No
OG0076964	GINBI	Ubiquitous	PASS	GINBI	No	No	No	No	No	No	No	No	No	No	No	No	Gb_41195	No	No	No	No	No	No	No	No	No	No
OG0076965	GINBI	Flower	PASS	GINBI	No	No	No	No	No	No	No	No	No	No	No	No	Gb_00948	No	No	No	No	No	No	No	No	No	No
OG0076966	GINBI	Female	PASS	GINBI	No	No	No	No	No	No	No	No	No	No	No	No	Gb_00952	No	No	No	No	No	No	No	No	No	No
OG0076967	GINBI	-	FAIL	GINBI	No	No	No	No	No	No	No	No	No	No	No	No	Gb_00953	No	No	No	No	No	No	No	No	No	No
OG0076968	GINBI	Ubiquitous	PASS	GINBI	No	No	No	No	No	No	No	No	No	No	No	No	Gb_00956	No	No	No	No	No	No	No	No	No	No
OG0076969	GINBI	Root	PASS	GINBI	No	No	No	No	No	No	No	No	No	No	No	No	Gb_34014	No	No	No	No	No	No	No	No	No	No
OG0076970	GINBI	Ubiquitous	PASS	GINBI	No	No	No	No	No	No	No	No	No	No	No	No	Gb_05459	No	No	No	No	No	No	No	No	No	No
OG0076971	GINBI	-	FAIL	GINBI	No	No	No	No	No	No	No	No	No	No	No	No	Gb_05460	No	No	No	No	No	No	No	No	No	No
OG0076972	GINBI	-	FAIL	GINBI	No	No	No	No	No	No	No	No	No	No	No	No	Gb_18030	No	No	No	No	No	No	No	No	No	No
OG0076973	GINBI	-	FAIL	GINBI	No	No	No	No	No	No	No	No	No	No	No	No	Gb_18032	No	No	No	No	No	No	No	No	No	No
OG0076974	GINBI	Ubiquitous	PASS	GINBI	No	No	No	No	No	No	No	No	No	No	No	No	Gb_22734	No	No	No	No	No	No	No	No	No	No
OG0076975	GINBI	-	FAIL	GINBI	No	No	No	No	No	No	No	No	No	No	No	No	Gb_38081	No	No	No	No	No	No	No	No	No	No
OG0076976	GINBI	Stem	PASS	GINBI	No	No	No	No	No	No	No	No	No	No	No	No	Gb_38073	No	No	No	No	No	No	No	No	No	No
OG0076977	GINBI	-	FAIL	GINBI	No	No	No	No	No	No	No	No	No	No	No	No	Gb_38070	No	No	No	No	No	No	No	No	No	No
OG0076978	GINBI	-	FAIL	GINBI	No	No	No	No	No	No	No	No	No	No	No	No	Gb_00580	No	No	No	No	No	No	No	No	No	No
OG0076979	GINBI	-	FAIL	GINBI	No	No	No	No	No	No	No	No	No	No	No	No	Gb_00804	No	No	No	No	No	No	No	No	No	No
OG0076980	GINBI	Ubiquitous	PASS	GINBI	No	No	No	No	No	No	No	No	No	No	No	No	Gb_00803	No	No	No	No	No	No	No	No	No	No
OG0076981	GINBI	Ubiquitous	PASS	GINBI	No	No	No	No	No	No	No	No	No	No	No	No	Gb_39936	No	No	No	No	No	No	No	No	No	No
OG0076982	GINBI	-	FAIL	GINBI	No	No	No	No	No	No	No	No	No	No	No	No	Gb_39929	No	No	No	No	No	No	No	No	No	No
OG0076983	GINBI	-	FAIL	GINBI	No	No	No	No	No	No	No	No	No	No	No	No	Gb_39930	No	No	No	No	No	No	No	No	No	No
OG0076984	GINBI	-	FAIL	GINBI	No	No	No	No	No	No	No	No	No	No	No	No	Gb_05881	No	No	No	No	No	No	No	No	No	No
OG0076985	GINBI	-	FAIL	GINBI	No	No	No	No	No	No	No	No	No	No	No	No	Gb_10261	No	No	No	No	No	No	No	No	No	No
OG0076986	GINBI	Ubiquitous	PASS	GINBI	No	No	No	No	No	No	No	No	No	No	No	No	Gb_05498	No	No	No	No	No	No	No	No	No	No
OG0076987	GINBI	-	FAIL	GINBI	No	No	No	No	No	No	No	No	No	No	No	No	Gb_05499	No	No	No	No	No	No	No	No	No	No
OG0076988	GINBI	Ubiquitous	PASS	GINBI	No	No	No	No	No	No	No	No	No	No	No	No	Gb_05504	No	No	No	No	No	No	No	No	No	No
OG0076989	GINBI	-	FAIL	GINBI	No	No	No	No	No	No	No	No	No	No	No	No	Gb_05528	No	No	No	No	No	No	No	No	No	No
OG0076990	GINBI	Ubiquitous	PASS	GINBI	No	No	No	No	No	No	No	No	No	No	No	No	Gb_05515	No	No	No	No	No	No	No	No	No	No
OG0076991	GINBI	-	FAIL	GINBI	No	No	No	No	No	No	No	No	No	No	No	No	Gb_05530	No	No	No	No	No	No	No	No	No	No
OG0076992	GINBI	-	FAIL	GINBI	No	No	No	No	No	No	No	No	No	No	No	No	Gb_05517	No	No	No	No	No	No	No	No	No	No
OG0076993	GINBI	Female	PASS	GINBI	No	No	No	No	No	No	No	No	No	No	No	No	Gb_05534	No	No	No	No	No	No	No	No	No	No
OG0076994	GINBI	-	FAIL	GINBI	No	No	No	No	No	No	No	No	No	No	No	No	Gb_08626	No	No	No	No	No	No	No	No	No	No
OG0076995	GINBI	Ubiquitous	PASS	GINBI	No	No	No	No	No	No	No	No	No	No	No	No	Gb_27955	No	No	No	No	No	No	No	No	No	No
OG0076996	GINBI	Ubiquitous	PASS	GINBI	No	No	No	No	No	No	No	No	No	No	No	No	Gb_27957	No	No	No	No	No	No	No	No	No	No
OG0076997	GINBI	Ubiquitous	PASS	GINBI	No	No	No	No	No	No	No	No	No	No	No	No	Gb_08822	No	No	No	No	No	No	No	No	No	No
OG0076998	GINBI	-	FAIL	GINBI	No	No	No	No	No	No	No	No	No	No	No	No	Gb_24442	No	No	No	No	No	No	No	No	No	No
OG0076999	GINBI	Ubiquitous	PASS	GINBI	No	No	No	No	No	No	No	No	No	No	No	No	Gb_12148	No	No	No	No	No	No	No	No	No	No
OG0077000	GINBI	Ubiquitous	PASS	GINBI	No	No	No	No	No	No	No	No	No	No	No	No	Gb_12153	No	No	No	No	No	No	No	No	No	No
OG0077001	GINBI	-	FAIL	GINBI	No	No	No	No	No	No	No	No	No	No	No	No	Gb_12147	No	No	No	No	No	No	No	No	No	No
OG0077002	GINBI	-	FAIL	GINBI	No	No	No	No	No	No	No	No	No	No	No	No	Gb_13548	No	No	No	No	No	No	No	No	No	No
OG0077003	GINBI	Stem	PASS	GINBI	No	No	No	No	No	No	No	No	No	No	No	No	Gb_27073	No	No	No	No	No	No	No	No	No	No
OG0077004	GINBI	Root	PASS	GINBI	No	No	No	No	No	No	No	No	No	No	No	No	Gb_27074	No	No	No	No	No	No	No	No	No	No
OG0077005	GINBI	Ubiquitous	PASS	GINBI	No	No	No	No	No	No	No	No	No	No	No	No	Gb_27075	No	No	No	No	No	No	No	No	No	No
OG0077006	GINBI	Ubiquitous	PASS	GINBI	No	No	No	No	No	No	No	No	No	No	No	No	Gb_23984	No	No	No	No	No	No	No	No	No	No
OG0077007	GINBI	Ubiquitous	PASS	GINBI	No	No	No	No	No	No	No	No	No	No	No	No	Gb_23985	No	No	No	No	No	No	No	No	No	No
OG0077008	GINBI	Ubiquitous	PASS	GINBI	No	No	No	No	No	No	No	No	No	No	No	No	Gb_18637	No	No	No	No	No	No	No	No	No	No
OG0077009	GINBI	Ubiquitous	PASS	GINBI	No	No	No	No	No	No	No	No	No	No	No	No	Gb_18625	No	No	No	No	No	No	No	No	No	No
OG0077010	GINBI	Ubiquitous	PASS	GINBI	No	No	No	No	No	No	No	No	No	No	No	No	Gb_18626	No	No	No	No	No	No	No	No	No	No
OG0077011	GINBI	Ubiquitous	PASS	GINBI	No	No	No	No	No	No	No	No	No	No	No	No	Gb_18627	No	No	No	No	No	No	No	No	No	No
OG0077012	GINBI	-	FAIL	GINBI	No	No	No	No	No	No	No	No	No	No	No	No	Gb_18643	No	No	No	No	No	No	No	No	No	No
OG0077013	GINBI	Ubiquitous	PASS	GINBI	No	No	No	No	No	No	No	No	No	No	No	No	Gb_18630	No	No	No	No	No	No	No	No	No	No
OG0077014	GINBI	Ubiquitous	PASS	GINBI	No	No	No	No	No	No	No	No	No	No	No	No	Gb_18634	No	No	No	No	No	No	No	No	No	No
OG0077015	GINBI	Ubiquitous	PASS	GINBI	No	No	No	No	No	No	No	No	No	No	No	No	Gb_34950	No	No	No	No	No	No	No	No	No	No
OG0077016	GINBI	-	FAIL	GINBI	No	No	No	No	No	No	No	No	No	No	No	No	Gb_20188	No	No	No	No	No	No	No	No	No	No
OG0077017	GINBI	-	FAIL	GINBI	No	No	No	No	No	No	No	No	No	No	No	No	Gb_20190	No	No	No	No	No	No	No	No	No	No
OG0077018	GINBI	-	FAIL	GINBI	No	No	No	No	No	No	No	No	No	No	No	No	Gb_26074	No	No	No	No	No	No	No	No	No	No
OG0077019	GINBI	Ubiquitous	PASS	GINBI	No	No	No	No	No	No	No	No	No	No	No	No	Gb_26238	No	No	No	No	No	No	No	No	No	No
OG0077020	GINBI	-	FAIL	GINBI	No	No	No	No	No	No	No	No	No	No	No	No	Gb_26234	No	No	No	No	No	No	No	No	No	No
OG0077021	GINBI	Ubiquitous	PASS	GINBI	No	No	No	No	No	No	No	No	No	No	No	No	Gb_26233	No	No	No	No	No	No	No	No	No	No
OG0077022	GINBI	-	FAIL	GINBI	No	No	No	No	No	No	No	No	No	No	No	No	Gb_26232	No	No	No	No	No	No	No	No	No	No
OG0077023	GINBI	Ubiquitous	PASS	GINBI	No	No	No	No	No	No	No	No	No	No	No	No	Gb_37496	No	No	No	No	No	No	No	No	No	No
OG0077024	GINBI	-	FAIL	GINBI	No	No	No	No	No	No	No	No	No	No	No	No	Gb_31529	No	No	No	No	No	No	No	No	No	No
OG0077025	GINBI	-	FAIL	GINBI	No	No	No	No	No	No	No	No	No	No	No	No	Gb_08641	No	No	No	No	No	No	No	No	No	No
OG0077026	GINBI	-	FAIL	GINBI	No	No	No	No	No	No	No	No	No	No	No	No	Gb_25979	No	No	No	No	No	No	No	No	No	No
OG0077027	GINBI	Ubiquitous	PASS	GINBI	No	No	No	No	No	No	No	No	No	No	No	No	Gb_10493	No	No	No	No	No	No	No	No	No	No
OG0077028	GINBI	Seeds	PASS	GINBI	No	No	No	No	No	No	No	No	No	No	No	No	Gb_10487	No	No	No	No	No	No	No	No	No	No
OG0077029	GINBI	Seeds	PASS	GINBI	No	No	No	No	No	No	No	No	No	No	No	No	Gb_29097	No	No	No	No	No	No	No	No	No	No
OG0077030	GINBI	-	FAIL	GINBI	No	No	No	No	No	No	No	No	No	No	No	No	Gb_29100	No	No	No	No	No	No	No	No	No	No
OG0077031	GINBI	Seeds	PASS	GINBI	No	No	No	No	No	No	No	No	No	No	No	No	Gb_03355	No	No	No	No	No	No	No	No	No	No
OG0077032	GINBI	Root	PASS	GINBI	No	No	No	No	No	No	No	No	No	No	No	No	Gb_13089	No	No	No	No	No	No	No	No	No	No
OG0077033	GINBI	Ubiquitous	PASS	GINBI	No	No	No	No	No	No	No	No	No	No	No	No	Gb_07546	No	No	No	No	No	No	No	No	No	No
OG0077034	GINBI	Ubiquitous	PASS	GINBI	No	No	No	No	No	No	No	No	No	No	No	No	Gb_07552	No	No	No	No	No	No	No	No	No	No
OG0077035	GINBI	Leaf	PASS	GINBI	No	No	No	No	No	No	No	No	No	No	No	No	Gb_34156	No	No	No	No	No	No	No	No	No	No
OG0077036	GINBI	Ubiquitous	PASS	GINBI	No	No	No	No	No	No	No	No	No	No	No	No	Gb_26931	No	No	No	No	No	No	No	No	No	No
OG0077037	GINBI	-	FAIL	GINBI	No	No	No	No	No	No	No	No	No	No	No	No	Gb_26937	No	No	No	No	No	No	No	No	No	No
OG0077038	GINBI	-	FAIL	GINBI	No	No	No	No	No	No	No	No	No	No	No	No	Gb_00184	No	No	No	No	No	No	No	No	No	No
OG0077039	GINBI	Root	PASS	GINBI	No	No	No	No	No	No	No	No	No	No	No	No	Gb_39332	No	No	No	No	No	No	No	No	No	No
OG0077040	GINBI	Ubiquitous	PASS	GINBI	No	No	No	No	No	No	No	No	No	No	No	No	Gb_39334	No	No	No	No	No	No	No	No	No	No
OG0077041	GINBI	Ubiquitous	PASS	GINBI	No	No	No	No	No	No	No	No	No	No	No	No	Gb_39337	No	No	No	No	No	No	No	No	No	No
OG0077042	GINBI	-	FAIL	GINBI	No	No	No	No	No	No	No	No	No	No	No	No	Gb_39342	No	No	No	No	No	No	No	No	No	No
OG0077043	GINBI	-	FAIL	GINBI	No	No	No	No	No	No	No	No	No	No	No	No	Gb_19549	No	No	No	No	No	No	No	No	No	No
OG0077044	GINBI	Flower	PASS	GINBI	No	No	No	No	No	No	No	No	No	No	No	No	Gb_07964	No	No	No	No	No	No	No	No	No	No
OG0077045	GINBI	Ubiquitous	PASS	GINBI	No	No	No	No	No	No	No	No	No	No	No	No	Gb_07966	No	No	No	No	No	No	No	No	No	No
OG0077046	GINBI	Flower	PASS	GINBI	No	No	No	No	No	No	No	No	No	No	No	No	Gb_38394	No	No	No	No	No	No	No	No	No	No
OG0077047	GINBI	-	FAIL	GINBI	No	No	No	No	No	No	No	No	No	No	No	No	Gb_29109	No	No	No	No	No	No	No	No	No	No
OG0077048	GINBI	-	FAIL	GINBI	No	No	No	No	No	No	No	No	No	No	No	No	Gb_06738	No	No	No	No	No	No	No	No	No	No
OG0077049	GINBI	Ubiquitous	PASS	GINBI	No	No	No	No	No	No	No	No	No	No	No	No	Gb_06433	No	No	No	No	No	No	No	No	No	No
OG0077050	GINBI	Ubiquitous	PASS	GINBI	No	No	No	No	No	No	No	No	No	No	No	No	Gb_05274	No	No	No	No	No	No	No	No	No	No
OG0077051	GINBI	-	FAIL	GINBI	No	No	No	No	No	No	No	No	No	No	No	No	Gb_05272	No	No	No	No	No	No	No	No	No	No
OG0077052	GINBI	Ubiquitous	PASS	GINBI	No	No	No	No	No	No	No	No	No	No	No	No	Gb_25093	No	No	No	No	No	No	No	No	No	No
OG0077053	GINBI	-	FAIL	GINBI	No	No	No	No	No	No	No	No	No	No	No	No	Gb_19572	No	No	No	No	No	No	No	No	No	No
OG0077054	GINBI	-	FAIL	GINBI	No	No	No	No	No	No	No	No	No	No	No	No	Gb_19573	No	No	No	No	No	No	No	No	No	No
OG0077055	GINBI	-	FAIL	GINBI	No	No	No	No	No	No	No	No	No	No	No	No	Gb_19583	No	No	No	No	No	No	No	No	No	No
OG0077056	GINBI	-	FAIL	GINBI	No	No	No	No	No	No	No	No	No	No	No	No	Gb_19576	No	No	No	No	No	No	No	No	No	No
OG0077057	GINBI	Ubiquitous	PASS	GINBI	No	No	No	No	No	No	No	No	No	No	No	No	Gb_19589	No	No	No	No	No	No	No	No	No	No
OG0077058	GINBI	Ubiquitous	PASS	GINBI	No	No	No	No	No	No	No	No	No	No	No	No	Gb_19581	No	No	No	No	No	No	No	No	No	No
OG0077059	GINBI	Ubiquitous	PASS	GINBI	No	No	No	No	No	No	No	No	No	No	No	No	Gb_40782	No	No	No	No	No	No	No	No	No	No
OG0077060	GINBI	-	FAIL	GINBI	No	No	No	No	No	No	No	No	No	No	No	No	Gb_40781	No	No	No	No	No	No	No	No	No	No
OG0077061	GINBI	-	FAIL	GINBI	No	No	No	No	No	No	No	No	No	No	No	No	Gb_35617	No	No	No	No	No	No	No	No	No	No
OG0077062	GINBI	Ubiquitous	PASS	GINBI	No	No	No	No	No	No	No	No	No	No	No	No	Gb_37362	No	No	No	No	No	No	No	No	No	No
OG0077063	GINBI	Ubiquitous	PASS	GINBI	No	No	No	No	No	No	No	No	No	No	No	No	Gb_31941	No	No	No	No	No	No	No	No	No	No
OG0077064	GINBI	Ubiquitous	PASS	GINBI	No	No	No	No	No	No	No	No	No	No	No	No	Gb_31939	No	No	No	No	No	No	No	No	No	No
OG0077065	GINBI	Ubiquitous	PASS	GINBI	No	No	No	No	No	No	No	No	No	No	No	No	Gb_34193	No	No	No	No	No	No	No	No	No	No
OG0077066	GINBI	Ubiquitous	PASS	GINBI	No	No	No	No	No	No	No	No	No	No	No	No	Gb_34502	No	No	No	No	No	No	No	No	No	No
OG0077067	GINBI	-	FAIL	GINBI	No	No	No	No	No	No	No	No	No	No	No	No	Gb_34505	No	No	No	No	No	No	No	No	No	No
OG0077068	GINBI	-	FAIL	GINBI	No	No	No	No	No	No	No	No	No	No	No	No	Gb_33519	No	No	No	No	No	No	No	No	No	No
OG0077069	GINBI	-	FAIL	GINBI	No	No	No	No	No	No	No	No	No	No	No	No	Gb_20227	No	No	No	No	No	No	No	No	No	No
OG0077070	GINBI	-	FAIL	GINBI	No	No	No	No	No	No	No	No	No	No	No	No	Gb_12890	No	No	No	No	No	No	No	No	No	No
OG0077071	GINBI	Ubiquitous	PASS	GINBI	No	No	No	No	No	No	No	No	No	No	No	No	Gb_14625	No	No	No	No	No	No	No	No	No	No
OG0077072	GINBI	Female	PASS	GINBI	No	No	No	No	No	No	No	No	No	No	No	No	Gb_14622	No	No	No	No	No	No	No	No	No	No
OG0077073	GINBI	Ubiquitous	PASS	GINBI	No	No	No	No	No	No	No	No	No	No	No	No	Gb_07506	No	No	No	No	No	No	No	No	No	No
OG0077074	GINBI	-	FAIL	GINBI	No	No	No	No	No	No	No	No	No	No	No	No	Gb_07507	No	No	No	No	No	No	No	No	No	No
OG0077075	GINBI	Ubiquitous	PASS	GINBI	No	No	No	No	No	No	No	No	No	No	No	No	Gb_00748	No	No	No	No	No	No	No	No	No	No
OG0077076	GINBI	-	FAIL	GINBI	No	No	No	No	No	No	No	No	No	No	No	No	Gb_41286	No	No	No	No	No	No	No	No	No	No
OG0077077	GINBI	-	FAIL	GINBI	No	No	No	No	No	No	No	No	No	No	No	No	Gb_41295	No	No	No	No	No	No	No	No	No	No
OG0077078	GINBI	Leaf	PASS	GINBI	No	No	No	No	No	No	No	No	No	No	No	No	Gb_39908	No	No	No	No	No	No	No	No	No	No
OG0077079	GINBI	-	FAIL	GINBI	No	No	No	No	No	No	No	No	No	No	No	No	Gb_19499	No	No	No	No	No	No	No	No	No	No
OG0077080	GINBI	-	FAIL	GINBI	No	No	No	No	No	No	No	No	No	No	No	No	Gb_19509	No	No	No	No	No	No	No	No	No	No
OG0077081	GINBI	Ubiquitous	PASS	GINBI	No	No	No	No	No	No	No	No	No	No	No	No	Gb_19495	No	No	No	No	No	No	No	No	No	No
OG0077082	GINBI	Ubiquitous	PASS	GINBI	No	No	No	No	No	No	No	No	No	No	No	No	Gb_19504	No	No	No	No	No	No	No	No	No	No
OG0077083	GINBI	-	FAIL	GINBI	No	No	No	No	No	No	No	No	No	No	No	No	Gb_33525	No	No	No	No	No	No	No	No	No	No
OG0077084	GINBI	Ubiquitous	PASS	GINBI	No	No	No	No	No	No	No	No	No	No	No	No	Gb_37465	No	No	No	No	No	No	No	No	No	No
OG0077085	GINBI	Ubiquitous	PASS	GINBI	No	No	No	No	No	No	No	No	No	No	No	No	Gb_16405	No	No	No	No	No	No	No	No	No	No
OG0077086	GINBI	-	FAIL	GINBI	No	No	No	No	No	No	No	No	No	No	No	No	Gb_02912	No	No	No	No	No	No	No	No	No	No
OG0077087	GINBI	-	FAIL	GINBI	No	No	No	No	No	No	No	No	No	No	No	No	Gb_34062	No	No	No	No	No	No	No	No	No	No
OG0077088	GINBI	Ubiquitous	PASS	GINBI	No	No	No	No	No	No	No	No	No	No	No	No	Gb_41597	No	No	No	No	No	No	No	No	No	No
OG0077089	GINBI	-	FAIL	GINBI	No	No	No	No	No	No	No	No	No	No	No	No	Gb_41598	No	No	No	No	No	No	No	No	No	No
OG0077090	GINBI	-	FAIL	GINBI	No	No	No	No	No	No	No	No	No	No	No	No	Gb_36669	No	No	No	No	No	No	No	No	No	No
OG0077091	GINBI	Ubiquitous	PASS	GINBI	No	No	No	No	No	No	No	No	No	No	No	No	Gb_40706	No	No	No	No	No	No	No	No	No	No
OG0077092	GINBI	-	FAIL	GINBI	No	No	No	No	No	No	No	No	No	No	No	No	Gb_29554	No	No	No	No	No	No	No	No	No	No
OG0077093	GINBI	-	FAIL	GINBI	No	No	No	No	No	No	No	No	No	No	No	No	Gb_16467	No	No	No	No	No	No	No	No	No	No
OG0077094	GINBI	Ubiquitous	PASS	GINBI	No	No	No	No	No	No	No	No	No	No	No	No	Gb_16470	No	No	No	No	No	No	No	No	No	No
OG0077095	GINBI	-	FAIL	GINBI	No	No	No	No	No	No	No	No	No	No	No	No	Gb_16462	No	No	No	No	No	No	No	No	No	No
OG0077096	GINBI	-	FAIL	GINBI	No	No	No	No	No	No	No	No	No	No	No	No	Gb_16461	No	No	No	No	No	No	No	No	No	No
OG0077097	GINBI	Stem	PASS	GINBI	No	No	No	No	No	No	No	No	No	No	No	No	Gb_05726	No	No	No	No	No	No	No	No	No	No
OG0077098	GINBI	Ubiquitous	PASS	GINBI	No	No	No	No	No	No	No	No	No	No	No	No	Gb_19598	No	No	No	No	No	No	No	No	No	No
OG0077099	GINBI	Ubiquitous	PASS	GINBI	No	No	No	No	No	No	No	No	No	No	No	No	Gb_19599	No	No	No	No	No	No	No	No	No	No
OG0077100	GINBI	Root	PASS	GINBI	No	No	No	No	No	No	No	No	No	No	No	No	Gb_04967	No	No	No	No	No	No	No	No	No	No
OG0077101	GINBI	Ubiquitous	PASS	GINBI	No	No	No	No	No	No	No	No	No	No	No	No	Gb_00298	No	No	No	No	No	No	No	No	No	No
OG0077102	GINBI	-	FAIL	GINBI	No	No	No	No	No	No	No	No	No	No	No	No	Gb_30643	No	No	No	No	No	No	No	No	No	No
OG0077103	GINBI	-	FAIL	GINBI	No	No	No	No	No	No	No	No	No	No	No	No	Gb_25327	No	No	No	No	No	No	No	No	No	No
OG0077104	GINBI	Ubiquitous	PASS	GINBI	No	No	No	No	No	No	No	No	No	No	No	No	Gb_35025	No	No	No	No	No	No	No	No	No	No
OG0077105	GINBI	Ubiquitous	PASS	GINBI	No	No	No	No	No	No	No	No	No	No	No	No	Gb_09534	No	No	No	No	No	No	No	No	No	No
OG0077106	GINBI	Stem	PASS	GINBI	No	No	No	No	No	No	No	No	No	No	No	No	Gb_09536	No	No	No	No	No	No	No	No	No	No
OG0077107	GINBI	-	FAIL	GINBI	No	No	No	No	No	No	No	No	No	No	No	No	Gb_33380	No	No	No	No	No	No	No	No	No	No
OG0077108	GINBI	-	FAIL	GINBI	No	No	No	No	No	No	No	No	No	No	No	No	Gb_00142	No	No	No	No	No	No	No	No	No	No
OG0077109	GINBI	-	FAIL	GINBI	No	No	No	No	No	No	No	No	No	No	No	No	Gb_38857	No	No	No	No	No	No	No	No	No	No
OG0077110	GINBI	-	FAIL	GINBI	No	No	No	No	No	No	No	No	No	No	No	No	Gb_38861	No	No	No	No	No	No	No	No	No	No
OG0077111	GINBI	-	FAIL	GINBI	No	No	No	No	No	No	No	No	No	No	No	No	Gb_38862	No	No	No	No	No	No	No	No	No	No
OG0077112	GINBI	Ubiquitous	PASS	GINBI	No	No	No	No	No	No	No	No	No	No	No	No	Gb_01739	No	No	No	No	No	No	No	No	No	No
OG0077113	GINBI	-	FAIL	GINBI	No	No	No	No	No	No	No	No	No	No	No	No	Gb_38125	No	No	No	No	No	No	No	No	No	No
OG0077114	GINBI	-	FAIL	GINBI	No	No	No	No	No	No	No	No	No	No	No	No	Gb_38120	No	No	No	No	No	No	No	No	No	No
OG0077115	GINBI	Ubiquitous	PASS	GINBI	No	No	No	No	No	No	No	No	No	No	No	No	Gb_09517	No	No	No	No	No	No	No	No	No	No
OG0077116	GINBI	Ubiquitous	PASS	GINBI	No	No	No	No	No	No	No	No	No	No	No	No	Gb_09509	No	No	No	No	No	No	No	No	No	No
OG0077117	GINBI	Ubiquitous	PASS	GINBI	No	No	No	No	No	No	No	No	No	No	No	No	Gb_09508	No	No	No	No	No	No	No	No	No	No
OG0077118	GINBI	-	FAIL	GINBI	No	No	No	No	No	No	No	No	No	No	No	No	Gb_09507	No	No	No	No	No	No	No	No	No	No
OG0077119	GINBI	Ubiquitous	PASS	GINBI	No	No	No	No	No	No	No	No	No	No	No	No	Gb_09505	No	No	No	No	No	No	No	No	No	No
OG0077120	GINBI	-	FAIL	GINBI	No	No	No	No	No	No	No	No	No	No	No	No	Gb_23643	No	No	No	No	No	No	No	No	No	No
OG0077121	GINBI	Flower	PASS	GINBI	No	No	No	No	No	No	No	No	No	No	No	No	Gb_16790	No	No	No	No	No	No	No	No	No	No
OG0077122	GINBI	-	FAIL	GINBI	No	No	No	No	No	No	No	No	No	No	No	No	Gb_16785	No	No	No	No	No	No	No	No	No	No
OG0077123	GINBI	Ubiquitous	PASS	GINBI	No	No	No	No	No	No	No	No	No	No	No	No	Gb_16784	No	No	No	No	No	No	No	No	No	No
OG0077124	GINBI	Ubiquitous	PASS	GINBI	No	No	No	No	No	No	No	No	No	No	No	No	Gb_40001	No	No	No	No	No	No	No	No	No	No
OG0077125	GINBI	-	FAIL	GINBI	No	No	No	No	No	No	No	No	No	No	No	No	Gb_39999	No	No	No	No	No	No	No	No	No	No
OG0077126	GINBI	-	FAIL	GINBI	No	No	No	No	No	No	No	No	No	No	No	No	Gb_14373	No	No	No	No	No	No	No	No	No	No
OG0077127	GINBI	Female	PASS	GINBI	No	No	No	No	No	No	No	No	No	No	No	No	Gb_40788	No	No	No	No	No	No	No	No	No	No
OG0077128	GINBI	Ubiquitous	PASS	GINBI	No	No	No	No	No	No	No	No	No	No	No	No	Gb_27314	No	No	No	No	No	No	No	No	No	No
OG0077129	GINBI	Seeds	PASS	GINBI	No	No	No	No	No	No	No	No	No	No	No	No	Gb_08850	No	No	No	No	No	No	No	No	No	No
OG0077130	GINBI	Ubiquitous	PASS	GINBI	No	No	No	No	No	No	No	No	No	No	No	No	Gb_08847	No	No	No	No	No	No	No	No	No	No
OG0077131	GINBI	-	FAIL	GINBI	No	No	No	No	No	No	No	No	No	No	No	No	Gb_08852	No	No	No	No	No	No	No	No	No	No
OG0077132	GINBI	-	FAIL	GINBI	No	No	No	No	No	No	No	No	No	No	No	No	Gb_08013	No	No	No	No	No	No	No	No	No	No
OG0077133	GINBI	Ubiquitous	PASS	GINBI	No	No	No	No	No	No	No	No	No	No	No	No	Gb_08017	No	No	No	No	No	No	No	No	No	No
OG0077134	GINBI	-	FAIL	GINBI	No	No	No	No	No	No	No	No	No	No	No	No	Gb_09383	No	No	No	No	No	No	No	No	No	No
OG0077135	GINBI	-	FAIL	GINBI	No	No	No	No	No	No	No	No	No	No	No	No	Gb_18415	No	No	No	No	No	No	No	No	No	No
OG0077136	GINBI	Seeds	PASS	GINBI	No	No	No	No	No	No	No	No	No	No	No	No	Gb_18012	No	No	No	No	No	No	No	No	No	No
OG0077137	GINBI	Ubiquitous	PASS	GINBI	No	No	No	No	No	No	No	No	No	No	No	No	Gb_18017	No	No	No	No	No	No	No	No	No	No
OG0077138	GINBI	-	FAIL	GINBI	No	No	No	No	No	No	No	No	No	No	No	No	Gb_18014	No	No	No	No	No	No	No	No	No	No
OG0077139	GINBI	Ubiquitous	PASS	GINBI	No	No	No	No	No	No	No	No	No	No	No	No	Gb_18019	No	No	No	No	No	No	No	No	No	No
OG0077140	GINBI	-	FAIL	GINBI	No	No	No	No	No	No	No	No	No	No	No	No	Gb_18020	No	No	No	No	No	No	No	No	No	No
OG0077141	GINBI	-	FAIL	GINBI	No	No	No	No	No	No	No	No	No	No	No	No	Gb_18016	No	No	No	No	No	No	No	No	No	No
OG0077142	GINBI	-	FAIL	GINBI	No	No	No	No	No	No	No	No	No	No	No	No	Gb_40736	No	No	No	No	No	No	No	No	No	No
OG0077143	GINBI	Ubiquitous	PASS	GINBI	No	No	No	No	No	No	No	No	No	No	No	No	Gb_40734	No	No	No	No	No	No	No	No	No	No
OG0077144	GINBI	Ubiquitous	PASS	GINBI	No	No	No	No	No	No	No	No	No	No	No	No	Gb_01378	No	No	No	No	No	No	No	No	No	No
OG0077145	GINBI	-	FAIL	GINBI	No	No	No	No	No	No	No	No	No	No	No	No	Gb_01376	No	No	No	No	No	No	No	No	No	No
OG0077146	GINBI	Ubiquitous	PASS	GINBI	No	No	No	No	No	No	No	No	No	No	No	No	Gb_01381	No	No	No	No	No	No	No	No	No	No
OG0077147	GINBI	-	FAIL	GINBI	No	No	No	No	No	No	No	No	No	No	No	No	Gb_41763	No	No	No	No	No	No	No	No	No	No
OG0077148	GINBI	-	FAIL	GINBI	No	No	No	No	No	No	No	No	No	No	No	No	Gb_41762	No	No	No	No	No	No	No	No	No	No
OG0077149	GINBI	Ubiquitous	PASS	GINBI	No	No	No	No	No	No	No	No	No	No	No	No	Gb_34774	No	No	No	No	No	No	No	No	No	No
OG0077150	GINBI	-	FAIL	GINBI	No	No	No	No	No	No	No	No	No	No	No	No	Gb_34771	No	No	No	No	No	No	No	No	No	No
OG0077151	GINBI	Stem	PASS	GINBI	No	No	No	No	No	No	No	No	No	No	No	No	Gb_34776	No	No	No	No	No	No	No	No	No	No
OG0077152	GINBI	-	FAIL	GINBI	No	No	No	No	No	No	No	No	No	No	No	No	Gb_18825	No	No	No	No	No	No	No	No	No	No
OG0077153	GINBI	-	FAIL	GINBI	No	No	No	No	No	No	No	No	No	No	No	No	Gb_30747	No	No	No	No	No	No	No	No	No	No
OG0077154	GINBI	Ubiquitous	PASS	GINBI	No	No	No	No	No	No	No	No	No	No	No	No	Gb_23563	No	No	No	No	No	No	No	No	No	No
OG0077155	GINBI	Ubiquitous	PASS	GINBI	No	No	No	No	No	No	No	No	No	No	No	No	Gb_11950	No	No	No	No	No	No	No	No	No	No
OG0077156	GINBI	Seeds	PASS	GINBI	No	No	No	No	No	No	No	No	No	No	No	No	Gb_21381	No	No	No	No	No	No	No	No	No	No
OG0077157	GINBI	Ubiquitous	PASS	GINBI	No	No	No	No	No	No	No	No	No	No	No	No	Gb_09454	No	No	No	No	No	No	No	No	No	No
OG0077158	GINBI	Ubiquitous	PASS	GINBI	No	No	No	No	No	No	No	No	No	No	No	No	Gb_27798	No	No	No	No	No	No	No	No	No	No
OG0077159	GINBI	-	FAIL	GINBI	No	No	No	No	No	No	No	No	No	No	No	No	Gb_21417	No	No	No	No	No	No	No	No	No	No
OG0077160	GINBI	-	FAIL	GINBI	No	No	No	No	No	No	No	No	No	No	No	No	Gb_21418	No	No	No	No	No	No	No	No	No	No
OG0077161	GINBI	Flower	PASS	GINBI	No	No	No	No	No	No	No	No	No	No	No	No	Gb_21412	No	No	No	No	No	No	No	No	No	No
OG0077162	GINBI	Seeds	PASS	GINBI	No	No	No	No	No	No	No	No	No	No	No	No	Gb_13644	No	No	No	No	No	No	No	No	No	No
OG0077163	GINBI	Ubiquitous	PASS	GINBI	No	No	No	No	No	No	No	No	No	No	No	No	Gb_06561	No	No	No	No	No	No	No	No	No	No
OG0077164	GINBI	-	FAIL	GINBI	No	No	No	No	No	No	No	No	No	No	No	No	Gb_26635	No	No	No	No	No	No	No	No	No	No
OG0077165	GINBI	Flower	PASS	GINBI	No	No	No	No	No	No	No	No	No	No	No	No	Gb_28451	No	No	No	No	No	No	No	No	No	No
OG0077166	GINBI	Ubiquitous	PASS	GINBI	No	No	No	No	No	No	No	No	No	No	No	No	Gb_04444	No	No	No	No	No	No	No	No	No	No
OG0077167	GINBI	-	FAIL	GINBI	No	No	No	No	No	No	No	No	No	No	No	No	Gb_18042	No	No	No	No	No	No	No	No	No	No
OG0077168	GINBI	-	FAIL	GINBI	No	No	No	No	No	No	No	No	No	No	No	No	Gb_06203	No	No	No	No	No	No	No	No	No	No
OG0077169	GINBI	Ubiquitous	PASS	GINBI	No	No	No	No	No	No	No	No	No	No	No	No	Gb_06213	No	No	No	No	No	No	No	No	No	No
OG0077170	GINBI	-	FAIL	GINBI	No	No	No	No	No	No	No	No	No	No	No	No	Gb_06215	No	No	No	No	No	No	No	No	No	No
OG0077171	GINBI	Seeds	PASS	GINBI	No	No	No	No	No	No	No	No	No	No	No	No	Gb_06206	No	No	No	No	No	No	No	No	No	No
OG0077172	GINBI	Seeds	PASS	GINBI	No	No	No	No	No	No	No	No	No	No	No	No	Gb_06208	No	No	No	No	No	No	No	No	No	No
OG0077173	GINBI	Stem	PASS	GINBI	No	No	No	No	No	No	No	No	No	No	No	No	Gb_41476	No	No	No	No	No	No	No	No	No	No
OG0077174	GINBI	Ubiquitous	PASS	GINBI	No	No	No	No	No	No	No	No	No	No	No	No	Gb_05057	No	No	No	No	No	No	No	No	No	No
OG0077175	GINBI	Ubiquitous	PASS	GINBI	No	No	No	No	No	No	No	No	No	No	No	No	Gb_39974	No	No	No	No	No	No	No	No	No	No
OG0077176	GINBI	Ubiquitous	PASS	GINBI	No	No	No	No	No	No	No	No	No	No	No	No	Gb_41741	No	No	No	No	No	No	No	No	No	No
OG0077177	GINBI	Root	PASS	GINBI	No	No	No	No	No	No	No	No	No	No	No	No	Gb_26984	No	No	No	No	No	No	No	No	No	No
OG0077178	GINBI	-	FAIL	GINBI	No	No	No	No	No	No	No	No	No	No	No	No	Gb_26987	No	No	No	No	No	No	No	No	No	No
OG0077179	GINBI	Ubiquitous	PASS	GINBI	No	No	No	No	No	No	No	No	No	No	No	No	Gb_28028	No	No	No	No	No	No	No	No	No	No
OG0077180	GINBI	Ubiquitous	PASS	GINBI	No	No	No	No	No	No	No	No	No	No	No	No	Gb_28025	No	No	No	No	No	No	No	No	No	No
OG0077181	GINBI	Ubiquitous	PASS	GINBI	No	No	No	No	No	No	No	No	No	No	No	No	Gb_28024	No	No	No	No	No	No	No	No	No	No
OG0077182	GINBI	Ubiquitous	PASS	GINBI	No	No	No	No	No	No	No	No	No	No	No	No	Gb_34392	No	No	No	No	No	No	No	No	No	No
OG0077183	GINBI	Ubiquitous	PASS	GINBI	No	No	No	No	No	No	No	No	No	No	No	No	Gb_17099	No	No	No	No	No	No	No	No	No	No
OG0077184	GINBI	Leaf	PASS	GINBI	No	No	No	No	No	No	No	No	No	No	No	No	Gb_02664	No	No	No	No	No	No	No	No	No	No
OG0077185	GINBI	-	FAIL	GINBI	No	No	No	No	No	No	No	No	No	No	No	No	Gb_02665	No	No	No	No	No	No	No	No	No	No
OG0077186	GINBI	Seeds	PASS	GINBI	No	No	No	No	No	No	No	No	No	No	No	No	Gb_33060	No	No	No	No	No	No	No	No	No	No
OG0077187	GINBI	Ubiquitous	PASS	GINBI	No	No	No	No	No	No	No	No	No	No	No	No	Gb_33073	No	No	No	No	No	No	No	No	No	No
OG0077188	GINBI	Ubiquitous	PASS	GINBI	No	No	No	No	No	No	No	No	No	No	No	No	Gb_33074	No	No	No	No	No	No	No	No	No	No
OG0077189	GINBI	Ubiquitous	PASS	GINBI	No	No	No	No	No	No	No	No	No	No	No	No	Gb_23038	No	No	No	No	No	No	No	No	No	No
OG0077190	GINBI	Root	PASS	GINBI	No	No	No	No	No	No	No	No	No	No	No	No	Gb_23037	No	No	No	No	No	No	No	No	No	No
OG0077191	GINBI	-	FAIL	GINBI	No	No	No	No	No	No	No	No	No	No	No	No	Gb_23027	No	No	No	No	No	No	No	No	No	No
OG0077192	GINBI	Female	PASS	GINBI	No	No	No	No	No	No	No	No	No	No	No	No	Gb_23026	No	No	No	No	No	No	No	No	No	No
OG0077193	GINBI	-	FAIL	GINBI	No	No	No	No	No	No	No	No	No	No	No	No	Gb_07908	No	No	No	No	No	No	No	No	No	No
OG0077194	GINBI	Ubiquitous	PASS	GINBI	No	No	No	No	No	No	No	No	No	No	No	No	Gb_24185	No	No	No	No	No	No	No	No	No	No
OG0077195	GINBI	-	FAIL	GINBI	No	No	No	No	No	No	No	No	No	No	No	No	Gb_24174	No	No	No	No	No	No	No	No	No	No
OG0077196	GINBI	-	FAIL	GINBI	No	No	No	No	No	No	No	No	No	No	No	No	Gb_24184	No	No	No	No	No	No	No	No	No	No
OG0077197	GINBI	Ubiquitous	PASS	GINBI	No	No	No	No	No	No	No	No	No	No	No	No	Gb_24171	No	No	No	No	No	No	No	No	No	No
OG0077198	GINBI	-	FAIL	GINBI	No	No	No	No	No	No	No	No	No	No	No	No	Gb_24169	No	No	No	No	No	No	No	No	No	No
OG0077199	GINBI	-	FAIL	GINBI	No	No	No	No	No	No	No	No	No	No	No	No	Gb_24181	No	No	No	No	No	No	No	No	No	No
OG0077200	GINBI	-	FAIL	GINBI	No	No	No	No	No	No	No	No	No	No	No	No	Gb_24180	No	No	No	No	No	No	No	No	No	No
OG0077201	GINBI	Ubiquitous	PASS	GINBI	No	No	No	No	No	No	No	No	No	No	No	No	Gb_24179	No	No	No	No	No	No	No	No	No	No
OG0077202	GINBI	-	FAIL	GINBI	No	No	No	No	No	No	No	No	No	No	No	No	Gb_24178	No	No	No	No	No	No	No	No	No	No
OG0077203	GINBI	Ubiquitous	PASS	GINBI	No	No	No	No	No	No	No	No	No	No	No	No	Gb_28484	No	No	No	No	No	No	No	No	No	No
OG0077204	GINBI	-	FAIL	GINBI	No	No	No	No	No	No	No	No	No	No	No	No	Gb_27635	No	No	No	No	No	No	No	No	No	No
OG0077205	GINBI	Ubiquitous	PASS	GINBI	No	No	No	No	No	No	No	No	No	No	No	No	Gb_09297	No	No	No	No	No	No	No	No	No	No
OG0077206	GINBI	Ubiquitous	PASS	GINBI	No	No	No	No	No	No	No	No	No	No	No	No	Gb_19467	No	No	No	No	No	No	No	No	No	No
OG0077207	GINBI	-	FAIL	GINBI	No	No	No	No	No	No	No	No	No	No	No	No	Gb_37987	No	No	No	No	No	No	No	No	No	No
OG0077208	GINBI	-	FAIL	GINBI	No	No	No	No	No	No	No	No	No	No	No	No	Gb_38464	No	No	No	No	No	No	No	No	No	No
OG0077209	GINBI	Ubiquitous	PASS	GINBI	No	No	No	No	No	No	No	No	No	No	No	No	Gb_03460	No	No	No	No	No	No	No	No	No	No
OG0077210	GINBI	Ubiquitous	PASS	GINBI	No	No	No	No	No	No	No	No	No	No	No	No	Gb_03465	No	No	No	No	No	No	No	No	No	No
OG0077211	GINBI	-	FAIL	GINBI	No	No	No	No	No	No	No	No	No	No	No	No	Gb_03467	No	No	No	No	No	No	No	No	No	No
OG0077212	GINBI	Ubiquitous	PASS	GINBI	No	No	No	No	No	No	No	No	No	No	No	No	Gb_03463	No	No	No	No	No	No	No	No	No	No
OG0077213	GINBI	Leaf	PASS	GINBI	No	No	No	No	No	No	No	No	No	No	No	No	Gb_03464	No	No	No	No	No	No	No	No	No	No
OG0077214	GINBI	-	FAIL	GINBI	No	No	No	No	No	No	No	No	No	No	No	No	Gb_40953	No	No	No	No	No	No	No	No	No	No
OG0077215	GINBI	-	FAIL	GINBI	No	No	No	No	No	No	No	No	No	No	No	No	Gb_40945	No	No	No	No	No	No	No	No	No	No
OG0077216	GINBI	Ubiquitous	PASS	GINBI	No	No	No	No	No	No	No	No	No	No	No	No	Gb_21451	No	No	No	No	No	No	No	No	No	No
OG0077217	GINBI	-	FAIL	GINBI	No	No	No	No	No	No	No	No	No	No	No	No	Gb_21455	No	No	No	No	No	No	No	No	No	No
OG0077218	GINBI	Ubiquitous	PASS	GINBI	No	No	No	No	No	No	No	No	No	No	No	No	Gb_21449	No	No	No	No	No	No	No	No	No	No
OG0077219	GINBI	Ubiquitous	PASS	GINBI	No	No	No	No	No	No	No	No	No	No	No	No	Gb_21454	No	No	No	No	No	No	No	No	No	No
OG0077220	GINBI	-	FAIL	GINBI	No	No	No	No	No	No	No	No	No	No	No	No	Gb_00902	No	No	No	No	No	No	No	No	No	No
OG0077221	GINBI	Ubiquitous	PASS	GINBI	No	No	No	No	No	No	No	No	No	No	No	No	Gb_00904	No	No	No	No	No	No	No	No	No	No
OG0077222	GINBI	-	FAIL	GINBI	No	No	No	No	No	No	No	No	No	No	No	No	Gb_06122	No	No	No	No	No	No	No	No	No	No
OG0077223	GINBI	-	FAIL	GINBI	No	No	No	No	No	No	No	No	No	No	No	No	Gb_06113	No	No	No	No	No	No	No	No	No	No
OG0077224	GINBI	Ubiquitous	PASS	GINBI	No	No	No	No	No	No	No	No	No	No	No	No	Gb_06111	No	No	No	No	No	No	No	No	No	No
OG0077225	GINBI	Leaf	PASS	GINBI	No	No	No	No	No	No	No	No	No	No	No	No	Gb_06117	No	No	No	No	No	No	No	No	No	No
OG0077226	GINBI	Leaf	PASS	GINBI	No	No	No	No	No	No	No	No	No	No	No	No	Gb_06116	No	No	No	No	No	No	No	No	No	No
OG0077227	GINBI	-	FAIL	GINBI	No	No	No	No	No	No	No	No	No	No	No	No	Gb_13848	No	No	No	No	No	No	No	No	No	No
OG0077228	GINBI	-	FAIL	GINBI	No	No	No	No	No	No	No	No	No	No	No	No	Gb_13845	No	No	No	No	No	No	No	No	No	No
OG0077229	GINBI	Stem	PASS	GINBI	No	No	No	No	No	No	No	No	No	No	No	No	Gb_08008	No	No	No	No	No	No	No	No	No	No
OG0077230	GINBI	-	FAIL	GINBI	No	No	No	No	No	No	No	No	No	No	No	No	Gb_08007	No	No	No	No	No	No	No	No	No	No
OG0077231	GINBI	-	FAIL	GINBI	No	No	No	No	No	No	No	No	No	No	No	No	Gb_28952	No	No	No	No	No	No	No	No	No	No
OG0077232	GINBI	Stem	PASS	GINBI	No	No	No	No	No	No	No	No	No	No	No	No	Gb_28950	No	No	No	No	No	No	No	No	No	No
OG0077233	GINBI	-	FAIL	GINBI	No	No	No	No	No	No	No	No	No	No	No	No	Gb_34577	No	No	No	No	No	No	No	No	No	No
OG0077234	GINBI	Ubiquitous	PASS	GINBI	No	No	No	No	No	No	No	No	No	No	No	No	Gb_34572	No	No	No	No	No	No	No	No	No	No
OG0077235	GINBI	-	FAIL	GINBI	No	No	No	No	No	No	No	No	No	No	No	No	Gb_34580	No	No	No	No	No	No	No	No	No	No
OG0077236	GINBI	-	FAIL	GINBI	No	No	No	No	No	No	No	No	No	No	No	No	Gb_14422	No	No	No	No	No	No	No	No	No	No
OG0077237	GINBI	Stem	PASS	GINBI	No	No	No	No	No	No	No	No	No	No	No	No	Gb_14406	No	No	No	No	No	No	No	No	No	No
OG0077238	GINBI	Ubiquitous	PASS	GINBI	No	No	No	No	No	No	No	No	No	No	No	No	Gb_14407	No	No	No	No	No	No	No	No	No	No
OG0077239	GINBI	Ubiquitous	PASS	GINBI	No	No	No	No	No	No	No	No	No	No	No	No	Gb_14410	No	No	No	No	No	No	No	No	No	No
OG0077240	GINBI	Root	PASS	GINBI	No	No	No	No	No	No	No	No	No	No	No	No	Gb_14428	No	No	No	No	No	No	No	No	No	No
OG0077241	GINBI	Ubiquitous	PASS	GINBI	No	No	No	No	No	No	No	No	No	No	No	No	Gb_14412	No	No	No	No	No	No	No	No	No	No
OG0077242	GINBI	Root	PASS	GINBI	No	No	No	No	No	No	No	No	No	No	No	No	Gb_14432	No	No	No	No	No	No	No	No	No	No
OG0077243	GINBI	Ubiquitous	PASS	GINBI	No	No	No	No	No	No	No	No	No	No	No	No	Gb_14417	No	No	No	No	No	No	No	No	No	No
OG0077244	GINBI	Ubiquitous	PASS	GINBI	No	No	No	No	No	No	No	No	No	No	No	No	Gb_14421	No	No	No	No	No	No	No	No	No	No
OG0077245	GINBI	Ubiquitous	PASS	GINBI	No	No	No	No	No	No	No	No	No	No	No	No	Gb_14436	No	No	No	No	No	No	No	No	No	No
OG0077246	GINBI	Ubiquitous	PASS	GINBI	No	No	No	No	No	No	No	No	No	No	No	No	Gb_06878	No	No	No	No	No	No	No	No	No	No
OG0077247	GINBI	-	FAIL	GINBI	No	No	No	No	No	No	No	No	No	No	No	No	Gb_20567	No	No	No	No	No	No	No	No	No	No
OG0077248	GINBI	Ubiquitous	PASS	GINBI	No	No	No	No	No	No	No	No	No	No	No	No	Gb_39743	No	No	No	No	No	No	No	No	No	No
OG0077249	GINBI	Ubiquitous	PASS	GINBI	No	No	No	No	No	No	No	No	No	No	No	No	Gb_39740	No	No	No	No	No	No	No	No	No	No
OG0077250	GINBI	Ubiquitous	PASS	GINBI	No	No	No	No	No	No	No	No	No	No	No	No	Gb_39739	No	No	No	No	No	No	No	No	No	No
OG0077251	GINBI	Ubiquitous	PASS	GINBI	No	No	No	No	No	No	No	No	No	No	No	No	Gb_39746	No	No	No	No	No	No	No	No	No	No
OG0077252	GINBI	Ubiquitous	PASS	GINBI	No	No	No	No	No	No	No	No	No	No	No	No	Gb_39744	No	No	No	No	No	No	No	No	No	No
OG0077253	GINBI	Ubiquitous	PASS	GINBI	No	No	No	No	No	No	No	No	No	No	No	No	Gb_23886	No	No	No	No	No	No	No	No	No	No
OG0077254	GINBI	-	FAIL	GINBI	No	No	No	No	No	No	No	No	No	No	No	No	Gb_03784	No	No	No	No	No	No	No	No	No	No
OG0077255	GINBI	Ubiquitous	PASS	GINBI	No	No	No	No	No	No	No	No	No	No	No	No	Gb_05491	No	No	No	No	No	No	No	No	No	No
OG0077256	GINBI	-	FAIL	GINBI	No	No	No	No	No	No	No	No	No	No	No	No	Gb_05488	No	No	No	No	No	No	No	No	No	No
OG0077257	GINBI	Ubiquitous	PASS	GINBI	No	No	No	No	No	No	No	No	No	No	No	No	Gb_31277	No	No	No	No	No	No	No	No	No	No
OG0077258	GINBI	-	FAIL	GINBI	No	No	No	No	No	No	No	No	No	No	No	No	Gb_31275	No	No	No	No	No	No	No	No	No	No
OG0077259	GINBI	-	FAIL	GINBI	No	No	No	No	No	No	No	No	No	No	No	No	Gb_31272	No	No	No	No	No	No	No	No	No	No
OG0077260	GINBI	-	FAIL	GINBI	No	No	No	No	No	No	No	No	No	No	No	No	Gb_08680	No	No	No	No	No	No	No	No	No	No
OG0077261	GINBI	-	FAIL	GINBI	No	No	No	No	No	No	No	No	No	No	No	No	Gb_22891	No	No	No	No	No	No	No	No	No	No
OG0077262	GINBI	-	FAIL	GINBI	No	No	No	No	No	No	No	No	No	No	No	No	Gb_39697	No	No	No	No	No	No	No	No	No	No
OG0077263	GINBI	Ubiquitous	PASS	GINBI	No	No	No	No	No	No	No	No	No	No	No	No	Gb_07325	No	No	No	No	No	No	No	No	No	No
OG0077264	GINBI	Root	PASS	GINBI	No	No	No	No	No	No	No	No	No	No	No	No	Gb_35434	No	No	No	No	No	No	No	No	No	No
OG0077265	GINBI	Root	PASS	GINBI	No	No	No	No	No	No	No	No	No	No	No	No	Gb_35433	No	No	No	No	No	No	No	No	No	No
OG0077266	GINBI	-	FAIL	GINBI	No	No	No	No	No	No	No	No	No	No	No	No	Gb_35432	No	No	No	No	No	No	No	No	No	No
OG0077267	GINBI	Ubiquitous	PASS	GINBI	No	No	No	No	No	No	No	No	No	No	No	No	Gb_35428	No	No	No	No	No	No	No	No	No	No
OG0077268	GINBI	Ubiquitous	PASS	GINBI	No	No	No	No	No	No	No	No	No	No	No	No	Gb_35427	No	No	No	No	No	No	No	No	No	No
OG0077269	GINBI	Ubiquitous	PASS	GINBI	No	No	No	No	No	No	No	No	No	No	No	No	Gb_09970	No	No	No	No	No	No	No	No	No	No
OG0077270	GINBI	Ubiquitous	PASS	GINBI	No	No	No	No	No	No	No	No	No	No	No	No	Gb_09972	No	No	No	No	No	No	No	No	No	No
OG0077271	GINBI	Ubiquitous	PASS	GINBI	No	No	No	No	No	No	No	No	No	No	No	No	Gb_39864	No	No	No	No	No	No	No	No	No	No
OG0077272	GINBI	Leaf	PASS	GINBI	No	No	No	No	No	No	No	No	No	No	No	No	Gb_34174	No	No	No	No	No	No	No	No	No	No
OG0077273	GINBI	Ubiquitous	PASS	GINBI	No	No	No	No	No	No	No	No	No	No	No	No	Gb_40373	No	No	No	No	No	No	No	No	No	No
OG0077274	GINBI	-	FAIL	GINBI	No	No	No	No	No	No	No	No	No	No	No	No	Gb_40372	No	No	No	No	No	No	No	No	No	No
OG0077275	GINBI	Ubiquitous	PASS	GINBI	No	No	No	No	No	No	No	No	No	No	No	No	Gb_40368	No	No	No	No	No	No	No	No	No	No
OG0077276	GINBI	Ubiquitous	PASS	GINBI	No	No	No	No	No	No	No	No	No	No	No	No	Gb_08190	No	No	No	No	No	No	No	No	No	No
OG0077277	GINBI	-	FAIL	GINBI	No	No	No	No	No	No	No	No	No	No	No	No	Gb_08196	No	No	No	No	No	No	No	No	No	No
OG0077278	GINBI	-	FAIL	GINBI	No	No	No	No	No	No	No	No	No	No	No	No	Gb_08192	No	No	No	No	No	No	No	No	No	No
OG0077279	GINBI	-	FAIL	GINBI	No	No	No	No	No	No	No	No	No	No	No	No	Gb_08193	No	No	No	No	No	No	No	No	No	No
OG0077280	GINBI	Female	PASS	GINBI	No	No	No	No	No	No	No	No	No	No	No	No	Gb_14262	No	No	No	No	No	No	No	No	No	No
OG0077281	GINBI	Ubiquitous	PASS	GINBI	No	No	No	No	No	No	No	No	No	No	No	No	Gb_21765	No	No	No	No	No	No	No	No	No	No
OG0077282	GINBI	-	FAIL	GINBI	No	No	No	No	No	No	No	No	No	No	No	No	Gb_21762	No	No	No	No	No	No	No	No	No	No
OG0077283	GINBI	Ubiquitous	PASS	GINBI	No	No	No	No	No	No	No	No	No	No	No	No	Gb_05162	No	No	No	No	No	No	No	No	No	No
OG0077284	GINBI	Ubiquitous	PASS	GINBI	No	No	No	No	No	No	No	No	No	No	No	No	Gb_10750	No	No	No	No	No	No	No	No	No	No
OG0077285	GINBI	-	FAIL	GINBI	No	No	No	No	No	No	No	No	No	No	No	No	Gb_37250	No	No	No	No	No	No	No	No	No	No
OG0077286	GINBI	-	FAIL	GINBI	No	No	No	No	No	No	No	No	No	No	No	No	Gb_37261	No	No	No	No	No	No	No	No	No	No
OG0077287	GINBI	-	FAIL	GINBI	No	No	No	No	No	No	No	No	No	No	No	No	Gb_37255	No	No	No	No	No	No	No	No	No	No
OG0077288	GINBI	Ubiquitous	PASS	GINBI	No	No	No	No	No	No	No	No	No	No	No	No	Gb_37256	No	No	No	No	No	No	No	No	No	No
OG0077289	GINBI	-	FAIL	GINBI	No	No	No	No	No	No	No	No	No	No	No	No	Gb_37258	No	No	No	No	No	No	No	No	No	No
OG0077290	GINBI	Seeds	PASS	GINBI	No	No	No	No	No	No	No	No	No	No	No	No	Gb_37264	No	No	No	No	No	No	No	No	No	No
OG0077291	GINBI	Ubiquitous	PASS	GINBI	No	No	No	No	No	No	No	No	No	No	No	No	Gb_11187	No	No	No	No	No	No	No	No	No	No
OG0077292	GINBI	-	FAIL	GINBI	No	No	No	No	No	No	No	No	No	No	No	No	Gb_30705	No	No	No	No	No	No	No	No	No	No
OG0077293	GINBI	-	FAIL	GINBI	No	No	No	No	No	No	No	No	No	No	No	No	Gb_30701	No	No	No	No	No	No	No	No	No	No
OG0077294	GINBI	-	FAIL	GINBI	No	No	No	No	No	No	No	No	No	No	No	No	Gb_19866	No	No	No	No	No	No	No	No	No	No
OG0077295	GINBI	Ubiquitous	PASS	GINBI	No	No	No	No	No	No	No	No	No	No	No	No	Gb_19852	No	No	No	No	No	No	No	No	No	No
OG0077296	GINBI	-	FAIL	GINBI	No	No	No	No	No	No	No	No	No	No	No	No	Gb_19864	No	No	No	No	No	No	No	No	No	No
OG0077297	GINBI	Ubiquitous	PASS	GINBI	No	No	No	No	No	No	No	No	No	No	No	No	Gb_19849	No	No	No	No	No	No	No	No	No	No
OG0077298	GINBI	-	FAIL	GINBI	No	No	No	No	No	No	No	No	No	No	No	No	Gb_19861	No	No	No	No	No	No	No	No	No	No
OG0077299	GINBI	-	FAIL	GINBI	No	No	No	No	No	No	No	No	No	No	No	No	Gb_28621	No	No	No	No	No	No	No	No	No	No
OG0077300	GINBI	-	FAIL	GINBI	No	No	No	No	No	No	No	No	No	No	No	No	Gb_25850	No	No	No	No	No	No	No	No	No	No
OG0077301	GINBI	-	FAIL	GINBI	No	No	No	No	No	No	No	No	No	No	No	No	Gb_25846	No	No	No	No	No	No	No	No	No	No
OG0077302	GINBI	Leaf	PASS	GINBI	No	No	No	No	No	No	No	No	No	No	No	No	Gb_25841	No	No	No	No	No	No	No	No	No	No
OG0077303	GINBI	Ubiquitous	PASS	GINBI	No	No	No	No	No	No	No	No	No	No	No	No	Gb_19091	No	No	No	No	No	No	No	No	No	No
OG0077304	GINBI	Ubiquitous	PASS	GINBI	No	No	No	No	No	No	No	No	No	No	No	No	Gb_12557	No	No	No	No	No	No	No	No	No	No
OG0077305	GINBI	Ubiquitous	PASS	GINBI	No	No	No	No	No	No	No	No	No	No	No	No	Gb_12560	No	No	No	No	No	No	No	No	No	No
OG0077306	GINBI	Ubiquitous	PASS	GINBI	No	No	No	No	No	No	No	No	No	No	No	No	Gb_12561	No	No	No	No	No	No	No	No	No	No
OG0077307	GINBI	-	FAIL	GINBI	No	No	No	No	No	No	No	No	No	No	No	No	Gb_24813	No	No	No	No	No	No	No	No	No	No
OG0077308	GINBI	Leaf	PASS	GINBI	No	No	No	No	No	No	No	No	No	No	No	No	Gb_24819	No	No	No	No	No	No	No	No	No	No
OG0077309	GINBI	-	FAIL	GINBI	No	No	No	No	No	No	No	No	No	No	No	No	Gb_24822	No	No	No	No	No	No	No	No	No	No
OG0077310	GINBI	-	FAIL	GINBI	No	No	No	No	No	No	No	No	No	No	No	No	Gb_24824	No	No	No	No	No	No	No	No	No	No
OG0077311	GINBI	Ubiquitous	PASS	GINBI	No	No	No	No	No	No	No	No	No	No	No	No	Gb_34398	No	No	No	No	No	No	No	No	No	No
OG0077312	GINBI	Seeds	PASS	GINBI	No	No	No	No	No	No	No	No	No	No	No	No	Gb_10065	No	No	No	No	No	No	No	No	No	No
OG0077313	GINBI	Ubiquitous	PASS	GINBI	No	No	No	No	No	No	No	No	No	No	No	No	Gb_40363	No	No	No	No	No	No	No	No	No	No
OG0077314	GINBI	Ubiquitous	PASS	GINBI	No	No	No	No	No	No	No	No	No	No	No	No	Gb_40362	No	No	No	No	No	No	No	No	No	No
OG0077315	GINBI	Ubiquitous	PASS	GINBI	No	No	No	No	No	No	No	No	No	No	No	No	Gb_09664	No	No	No	No	No	No	No	No	No	No
OG0077316	GINBI	-	FAIL	GINBI	No	No	No	No	No	No	No	No	No	No	No	No	Gb_21848	No	No	No	No	No	No	No	No	No	No
OG0077317	GINBI	-	FAIL	GINBI	No	No	No	No	No	No	No	No	No	No	No	No	Gb_21842	No	No	No	No	No	No	No	No	No	No
OG0077318	GINBI	Seeds	PASS	GINBI	No	No	No	No	No	No	No	No	No	No	No	No	Gb_21849	No	No	No	No	No	No	No	No	No	No
OG0077319	GINBI	-	FAIL	GINBI	No	No	No	No	No	No	No	No	No	No	No	No	Gb_21843	No	No	No	No	No	No	No	No	No	No
OG0077320	GINBI	Stem	PASS	GINBI	No	No	No	No	No	No	No	No	No	No	No	No	Gb_21851	No	No	No	No	No	No	No	No	No	No
OG0077321	GINBI	Seeds	PASS	GINBI	No	No	No	No	No	No	No	No	No	No	No	No	Gb_21852	No	No	No	No	No	No	No	No	No	No
OG0077322	GINBI	Ubiquitous	PASS	GINBI	No	No	No	No	No	No	No	No	No	No	No	No	Gb_27723	No	No	No	No	No	No	No	No	No	No
OG0077323	GINBI	Seeds	PASS	GINBI	No	No	No	No	No	No	No	No	No	No	No	No	Gb_27725	No	No	No	No	No	No	No	No	No	No
OG0077324	GINBI	Ubiquitous	PASS	GINBI	No	No	No	No	No	No	No	No	No	No	No	No	Gb_25667	No	No	No	No	No	No	No	No	No	No
OG0077325	GINBI	Leaf	PASS	GINBI	No	No	No	No	No	No	No	No	No	No	No	No	Gb_25665	No	No	No	No	No	No	No	No	No	No
OG0077326	GINBI	-	FAIL	GINBI	No	No	No	No	No	No	No	No	No	No	No	No	Gb_24236	No	No	No	No	No	No	No	No	No	No
OG0077327	GINBI	Ubiquitous	PASS	GINBI	No	No	No	No	No	No	No	No	No	No	No	No	Gb_24237	No	No	No	No	No	No	No	No	No	No
OG0077328	GINBI	Ubiquitous	PASS	GINBI	No	No	No	No	No	No	No	No	No	No	No	No	Gb_24239	No	No	No	No	No	No	No	No	No	No
OG0077329	GINBI	-	FAIL	GINBI	No	No	No	No	No	No	No	No	No	No	No	No	Gb_33464	No	No	No	No	No	No	No	No	No	No
OG0077330	GINBI	Female	PASS	GINBI	No	No	No	No	No	No	No	No	No	No	No	No	Gb_33462	No	No	No	No	No	No	No	No	No	No
OG0077331	GINBI	Ubiquitous	PASS	GINBI	No	No	No	No	No	No	No	No	No	No	No	No	Gb_33205	No	No	No	No	No	No	No	No	No	No
OG0077332	GINBI	Ubiquitous	PASS	GINBI	No	No	No	No	No	No	No	No	No	No	No	No	Gb_32088	No	No	No	No	No	No	No	No	No	No
OG0077333	GINBI	-	FAIL	GINBI	No	No	No	No	No	No	No	No	No	No	No	No	Gb_32089	No	No	No	No	No	No	No	No	No	No
OG0077334	GINBI	Ubiquitous	PASS	GINBI	No	No	No	No	No	No	No	No	No	No	No	No	Gb_41214	No	No	No	No	No	No	No	No	No	No
OG0077335	GINBI	-	FAIL	GINBI	No	No	No	No	No	No	No	No	No	No	No	No	Gb_41663	No	No	No	No	No	No	No	No	No	No
OG0077336	GINBI	Female	PASS	GINBI	No	No	No	No	No	No	No	No	No	No	No	No	Gb_41668	No	No	No	No	No	No	No	No	No	No
OG0077337	GINBI	Leaf	PASS	GINBI	No	No	No	No	No	No	No	No	No	No	No	No	Gb_41659	No	No	No	No	No	No	No	No	No	No
OG0077338	GINBI	Ubiquitous	PASS	GINBI	No	No	No	No	No	No	No	No	No	No	No	No	Gb_36681	No	No	No	No	No	No	No	No	No	No
OG0077339	GINBI	Ubiquitous	PASS	GINBI	No	No	No	No	No	No	No	No	No	No	No	No	Gb_40097	No	No	No	No	No	No	No	No	No	No
OG0077340	GINBI	Ubiquitous	PASS	GINBI	No	No	No	No	No	No	No	No	No	No	No	No	Gb_40096	No	No	No	No	No	No	No	No	No	No
OG0077341	GINBI	Leaf	PASS	GINBI	No	No	No	No	No	No	No	No	No	No	No	No	Gb_40095	No	No	No	No	No	No	No	No	No	No
OG0077342	GINBI	-	FAIL	GINBI	No	No	No	No	No	No	No	No	No	No	No	No	Gb_10503	No	No	No	No	No	No	No	No	No	No
OG0077343	GINBI	Leaf	PASS	GINBI	No	No	No	No	No	No	No	No	No	No	No	No	Gb_36642	No	No	No	No	No	No	No	No	No	No
OG0077344	GINBI	Ubiquitous	PASS	GINBI	No	No	No	No	No	No	No	No	No	No	No	No	Gb_26911	No	No	No	No	No	No	No	No	No	No
OG0077345	GINBI	-	FAIL	GINBI	No	No	No	No	No	No	No	No	No	No	No	No	Gb_26912	No	No	No	No	No	No	No	No	No	No
OG0077346	GINBI	-	FAIL	GINBI	No	No	No	No	No	No	No	No	No	No	No	No	Gb_04813	No	No	No	No	No	No	No	No	No	No
OG0077347	GINBI	-	FAIL	GINBI	No	No	No	No	No	No	No	No	No	No	No	No	Gb_39533	No	No	No	No	No	No	No	No	No	No
OG0077348	GINBI	-	FAIL	GINBI	No	No	No	No	No	No	No	No	No	No	No	No	Gb_00219	No	No	No	No	No	No	No	No	No	No
OG0077349	GINBI	-	FAIL	GINBI	No	No	No	No	No	No	No	No	No	No	No	No	Gb_00236	No	No	No	No	No	No	No	No	No	No
OG0077350	GINBI	Ubiquitous	PASS	GINBI	No	No	No	No	No	No	No	No	No	No	No	No	Gb_22166	No	No	No	No	No	No	No	No	No	No
OG0077351	GINBI	Ubiquitous	PASS	GINBI	No	No	No	No	No	No	No	No	No	No	No	No	Gb_22164	No	No	No	No	No	No	No	No	No	No
OG0077352	GINBI	Ubiquitous	PASS	GINBI	No	No	No	No	No	No	No	No	No	No	No	No	Gb_22167	No	No	No	No	No	No	No	No	No	No
OG0077353	GINBI	Root	PASS	GINBI	No	No	No	No	No	No	No	No	No	No	No	No	Gb_17725	No	No	No	No	No	No	No	No	No	No
OG0077354	GINBI	Ubiquitous	PASS	GINBI	No	No	No	No	No	No	No	No	No	No	No	No	Gb_32228	No	No	No	No	No	No	No	No	No	No
OG0077355	GINBI	Ubiquitous	PASS	GINBI	No	No	No	No	No	No	No	No	No	No	No	No	Gb_35830	No	No	No	No	No	No	No	No	No	No
OG0077356	GINBI	Ubiquitous	PASS	GINBI	No	No	No	No	No	No	No	No	No	No	No	No	Gb_29978	No	No	No	No	No	No	No	No	No	No
OG0077357	GINBI	Flower	PASS	GINBI	No	No	No	No	No	No	No	No	No	No	No	No	Gb_29971	No	No	No	No	No	No	No	No	No	No
OG0077358	GINBI	-	FAIL	GINBI	No	No	No	No	No	No	No	No	No	No	No	No	Gb_38094	No	No	No	No	No	No	No	No	No	No
OG0077359	GINBI	Ubiquitous	PASS	GINBI	No	No	No	No	No	No	No	No	No	No	No	No	Gb_38098	No	No	No	No	No	No	No	No	No	No
OG0077360	GINBI	Root	PASS	GINBI	No	No	No	No	No	No	No	No	No	No	No	No	Gb_38093	No	No	No	No	No	No	No	No	No	No
OG0077361	GINBI	Ubiquitous	PASS	GINBI	No	No	No	No	No	No	No	No	No	No	No	No	Gb_09849	No	No	No	No	No	No	No	No	No	No
OG0077362	GINBI	Ubiquitous	PASS	GINBI	No	No	No	No	No	No	No	No	No	No	No	No	Gb_12285	No	No	No	No	No	No	No	No	No	No
OG0077363	GINBI	Stem	PASS	GINBI	No	No	No	No	No	No	No	No	No	No	No	No	Gb_11150	No	No	No	No	No	No	No	No	No	No
OG0077364	GINBI	-	FAIL	GINBI	No	No	No	No	No	No	No	No	No	No	No	No	Gb_11142	No	No	No	No	No	No	No	No	No	No
OG0077365	GINBI	Ubiquitous	PASS	GINBI	No	No	No	No	No	No	No	No	No	No	No	No	Gb_10285	No	No	No	No	No	No	No	No	No	No
OG0077366	GINBI	-	FAIL	GINBI	No	No	No	No	No	No	No	No	No	No	No	No	Gb_16476	No	No	No	No	No	No	No	No	No	No
OG0077367	GINBI	-	FAIL	GINBI	No	No	No	No	No	No	No	No	No	No	No	No	Gb_27846	No	No	No	No	No	No	No	No	No	No
OG0077368	GINBI	Ubiquitous	PASS	GINBI	No	No	No	No	No	No	No	No	No	No	No	No	Gb_33606	No	No	No	No	No	No	No	No	No	No
OG0077369	GINBI	-	FAIL	GINBI	No	No	No	No	No	No	No	No	No	No	No	No	Gb_33602	No	No	No	No	No	No	No	No	No	No
OG0077370	GINBI	Ubiquitous	PASS	GINBI	No	No	No	No	No	No	No	No	No	No	No	No	Gb_33607	No	No	No	No	No	No	No	No	No	No
OG0077371	GINBI	Seeds	PASS	GINBI	No	No	No	No	No	No	No	No	No	No	No	No	Gb_41716	No	No	No	No	No	No	No	No	No	No
OG0077372	GINBI	Ubiquitous	PASS	GINBI	No	No	No	No	No	No	No	No	No	No	No	No	Gb_12495	No	No	No	No	No	No	No	No	No	No
OG0077373	GINBI	Ubiquitous	PASS	GINBI	No	No	No	No	No	No	No	No	No	No	No	No	Gb_05405	No	No	No	No	No	No	No	No	No	No
OG0077374	GINBI	Ubiquitous	PASS	GINBI	No	No	No	No	No	No	No	No	No	No	No	No	Gb_11703	No	No	No	No	No	No	No	No	No	No
OG0077375	GINBI	Ubiquitous	PASS	GINBI	No	No	No	No	No	No	No	No	No	No	No	No	Gb_03359	No	No	No	No	No	No	No	No	No	No
OG0077376	GINBI	Seeds	PASS	GINBI	No	No	No	No	No	No	No	No	No	No	No	No	Gb_24864	No	No	No	No	No	No	No	No	No	No
OG0077377	GINBI	Leaf	PASS	GINBI	No	No	No	No	No	No	No	No	No	No	No	No	Gb_04319	No	No	No	No	No	No	No	No	No	No
OG0077378	GINBI	-	FAIL	GINBI	No	No	No	No	No	No	No	No	No	No	No	No	Gb_04317	No	No	No	No	No	No	No	No	No	No
OG0077379	GINBI	-	FAIL	GINBI	No	No	No	No	No	No	No	No	No	No	No	No	Gb_07832	No	No	No	No	No	No	No	No	No	No
OG0077380	GINBI	Ubiquitous	PASS	GINBI	No	No	No	No	No	No	No	No	No	No	No	No	Gb_19606	No	No	No	No	No	No	No	No	No	No
OG0077381	GINBI	-	FAIL	GINBI	No	No	No	No	No	No	No	No	No	No	No	No	Gb_19609	No	No	No	No	No	No	No	No	No	No
OG0077382	GINBI	-	FAIL	GINBI	No	No	No	No	No	No	No	No	No	No	No	No	Gb_16236	No	No	No	No	No	No	No	No	No	No
OG0077383	GINBI	-	FAIL	GINBI	No	No	No	No	No	No	No	No	No	No	No	No	Gb_16237	No	No	No	No	No	No	No	No	No	No
OG0077384	GINBI	Flower	PASS	GINBI	No	No	No	No	No	No	No	No	No	No	No	No	Gb_12180	No	No	No	No	No	No	No	No	No	No
OG0077385	GINBI	Root	PASS	GINBI	No	No	No	No	No	No	No	No	No	No	No	No	Gb_12183	No	No	No	No	No	No	No	No	No	No
OG0077386	GINBI	Root	PASS	GINBI	No	No	No	No	No	No	No	No	No	No	No	No	Gb_12181	No	No	No	No	No	No	No	No	No	No
OG0077387	GINBI	Ubiquitous	PASS	GINBI	No	No	No	No	No	No	No	No	No	No	No	No	Gb_22172	No	No	No	No	No	No	No	No	No	No
OG0077388	GINBI	Ubiquitous	PASS	GINBI	No	No	No	No	No	No	No	No	No	No	No	No	Gb_22171	No	No	No	No	No	No	No	No	No	No
OG0077389	GINBI	-	FAIL	GINBI	No	No	No	No	No	No	No	No	No	No	No	No	Gb_34625	No	No	No	No	No	No	No	No	No	No
OG0077390	GINBI	-	FAIL	GINBI	No	No	No	No	No	No	No	No	No	No	No	No	Gb_12571	No	No	No	No	No	No	No	No	No	No
OG0077391	GINBI	Seeds	PASS	GINBI	No	No	No	No	No	No	No	No	No	No	No	No	Gb_20018	No	No	No	No	No	No	No	No	No	No
OG0077392	GINBI	Ubiquitous	PASS	GINBI	No	No	No	No	No	No	No	No	No	No	No	No	Gb_26255	No	No	No	No	No	No	No	No	No	No
OG0077393	GINBI	-	FAIL	GINBI	No	No	No	No	No	No	No	No	No	No	No	No	Gb_02974	No	No	No	No	No	No	No	No	No	No
OG0077394	GINBI	Ubiquitous	PASS	GINBI	No	No	No	No	No	No	No	No	No	No	No	No	Gb_03790	No	No	No	No	No	No	No	No	No	No
OG0077395	GINBI	Ubiquitous	PASS	GINBI	No	No	No	No	No	No	No	No	No	No	No	No	Gb_03789	No	No	No	No	No	No	No	No	No	No
OG0077396	GINBI	-	FAIL	GINBI	No	No	No	No	No	No	No	No	No	No	No	No	Gb_03791	No	No	No	No	No	No	No	No	No	No
OG0077397	GINBI	Ubiquitous	PASS	GINBI	No	No	No	No	No	No	No	No	No	No	No	No	Gb_22979	No	No	No	No	No	No	No	No	No	No
OG0077398	GINBI	-	FAIL	GINBI	No	No	No	No	No	No	No	No	No	No	No	No	Gb_22982	No	No	No	No	No	No	No	No	No	No
OG0077399	GINBI	Leaf	PASS	GINBI	No	No	No	No	No	No	No	No	No	No	No	No	Gb_35152	No	No	No	No	No	No	No	No	No	No
OG0077400	GINBI	Root	PASS	GINBI	No	No	No	No	No	No	No	No	No	No	No	No	Gb_35147	No	No	No	No	No	No	No	No	No	No
OG0077401	GINBI	Ubiquitous	PASS	GINBI	No	No	No	No	No	No	No	No	No	No	No	No	Gb_35155	No	No	No	No	No	No	No	No	No	No
OG0077402	GINBI	-	FAIL	GINBI	No	No	No	No	No	No	No	No	No	No	No	No	Gb_35149	No	No	No	No	No	No	No	No	No	No
OG0077403	GINBI	Ubiquitous	PASS	GINBI	No	No	No	No	No	No	No	No	No	No	No	No	Gb_35151	No	No	No	No	No	No	No	No	No	No
OG0077404	GINBI	Ubiquitous	PASS	GINBI	No	No	No	No	No	No	No	No	No	No	No	No	Gb_20024	No	No	No	No	No	No	No	No	No	No
OG0077405	GINBI	Leaf	PASS	GINBI	No	No	No	No	No	No	No	No	No	No	No	No	Gb_20023	No	No	No	No	No	No	No	No	No	No
OG0077406	GINBI	-	FAIL	GINBI	No	No	No	No	No	No	No	No	No	No	No	No	Gb_20025	No	No	No	No	No	No	No	No	No	No
OG0077407	GINBI	Flower	PASS	GINBI	No	No	No	No	No	No	No	No	No	No	No	No	Gb_23739	No	No	No	No	No	No	No	No	No	No
OG0077408	GINBI	-	FAIL	GINBI	No	No	No	No	No	No	No	No	No	No	No	No	Gb_23738	No	No	No	No	No	No	No	No	No	No
OG0077409	GINBI	Seeds	PASS	GINBI	No	No	No	No	No	No	No	No	No	No	No	No	Gb_09080	No	No	No	No	No	No	No	No	No	No
OG0077410	GINBI	-	FAIL	GINBI	No	No	No	No	No	No	No	No	No	No	No	No	Gb_09074	No	No	No	No	No	No	No	No	No	No
OG0077411	GINBI	Ubiquitous	PASS	GINBI	No	No	No	No	No	No	No	No	No	No	No	No	Gb_09079	No	No	No	No	No	No	No	No	No	No
OG0077412	GINBI	Ubiquitous	PASS	GINBI	No	No	No	No	No	No	No	No	No	No	No	No	Gb_14299	No	No	No	No	No	No	No	No	No	No
OG0077413	GINBI	-	FAIL	GINBI	No	No	No	No	No	No	No	No	No	No	No	No	Gb_14295	No	No	No	No	No	No	No	No	No	No
OG0077414	GINBI	-	FAIL	GINBI	No	No	No	No	No	No	No	No	No	No	No	No	Gb_14302	No	No	No	No	No	No	No	No	No	No
OG0077415	GINBI	Ubiquitous	PASS	GINBI	No	No	No	No	No	No	No	No	No	No	No	No	Gb_05572	No	No	No	No	No	No	No	No	No	No
OG0077416	GINBI	Ubiquitous	PASS	GINBI	No	No	No	No	No	No	No	No	No	No	No	No	Gb_05557	No	No	No	No	No	No	No	No	No	No
OG0077417	GINBI	Ubiquitous	PASS	GINBI	No	No	No	No	No	No	No	No	No	No	No	No	Gb_05560	No	No	No	No	No	No	No	No	No	No
OG0077418	GINBI	Ubiquitous	PASS	GINBI	No	No	No	No	No	No	No	No	No	No	No	No	Gb_05562	No	No	No	No	No	No	No	No	No	No
OG0077419	GINBI	Ubiquitous	PASS	GINBI	No	No	No	No	No	No	No	No	No	No	No	No	Gb_18785	No	No	No	No	No	No	No	No	No	No
OG0077420	GINBI	Seeds	PASS	GINBI	No	No	No	No	No	No	No	No	No	No	No	No	Gb_18782	No	No	No	No	No	No	No	No	No	No
OG0077421	GINBI	Ubiquitous	PASS	GINBI	No	No	No	No	No	No	No	No	No	No	No	No	Gb_14554	No	No	No	No	No	No	No	No	No	No
OG0077422	GINBI	-	FAIL	GINBI	No	No	No	No	No	No	No	No	No	No	No	No	Gb_14563	No	No	No	No	No	No	No	No	No	No
OG0077423	GINBI	Ubiquitous	PASS	GINBI	No	No	No	No	No	No	No	No	No	No	No	No	Gb_14565	No	No	No	No	No	No	No	No	No	No
OG0077424	GINBI	Ubiquitous	PASS	GINBI	No	No	No	No	No	No	No	No	No	No	No	No	Gb_14566	No	No	No	No	No	No	No	No	No	No
OG0077425	GINBI	-	FAIL	GINBI	No	No	No	No	No	No	No	No	No	No	No	No	Gb_33418	No	No	No	No	No	No	No	No	No	No
OG0077426	GINBI	Ubiquitous	PASS	GINBI	No	No	No	No	No	No	No	No	No	No	No	No	Gb_08449	No	No	No	No	No	No	No	No	No	No
OG0077427	GINBI	Ubiquitous	PASS	GINBI	No	No	No	No	No	No	No	No	No	No	No	No	Gb_08451	No	No	No	No	No	No	No	No	No	No
OG0077428	GINBI	Ubiquitous	PASS	GINBI	No	No	No	No	No	No	No	No	No	No	No	No	Gb_19524	No	No	No	No	No	No	No	No	No	No
OG0077429	GINBI	-	FAIL	GINBI	No	No	No	No	No	No	No	No	No	No	No	No	Gb_19515	No	No	No	No	No	No	No	No	No	No
OG0077430	GINBI	Ubiquitous	PASS	GINBI	No	No	No	No	No	No	No	No	No	No	No	No	Gb_41634	No	No	No	No	No	No	No	No	No	No
OG0077431	GINBI	-	FAIL	GINBI	No	No	No	No	No	No	No	No	No	No	No	No	Gb_41636	No	No	No	No	No	No	No	No	No	No
OG0077432	GINBI	Ubiquitous	PASS	GINBI	No	No	No	No	No	No	No	No	No	No	No	No	Gb_23208	No	No	No	No	No	No	No	No	No	No
OG0077433	GINBI	-	FAIL	GINBI	No	No	No	No	No	No	No	No	No	No	No	No	Gb_23203	No	No	No	No	No	No	No	No	No	No
OG0077434	GINBI	Stem	PASS	GINBI	No	No	No	No	No	No	No	No	No	No	No	No	Gb_11326	No	No	No	No	No	No	No	No	No	No
OG0077435	GINBI	Ubiquitous	PASS	GINBI	No	No	No	No	No	No	No	No	No	No	No	No	Gb_06158	No	No	No	No	No	No	No	No	No	No
OG0077436	GINBI	Ubiquitous	PASS	GINBI	No	No	No	No	No	No	No	No	No	No	No	No	Gb_24693	No	No	No	No	No	No	No	No	No	No
OG0077437	GINBI	-	FAIL	GINBI	No	No	No	No	No	No	No	No	No	No	No	No	Gb_24698	No	No	No	No	No	No	No	No	No	No
OG0077438	GINBI	Ubiquitous	PASS	GINBI	No	No	No	No	No	No	No	No	No	No	No	No	Gb_24697	No	No	No	No	No	No	No	No	No	No
OG0077439	GINBI	Ubiquitous	PASS	GINBI	No	No	No	No	No	No	No	No	No	No	No	No	Gb_24691	No	No	No	No	No	No	No	No	No	No
OG0077440	GINBI	Ubiquitous	PASS	GINBI	No	No	No	No	No	No	No	No	No	No	No	No	Gb_24696	No	No	No	No	No	No	No	No	No	No
OG0077441	GINBI	Seeds	PASS	GINBI	No	No	No	No	No	No	No	No	No	No	No	No	Gb_24686	No	No	No	No	No	No	No	No	No	No
OG0077442	GINBI	Ubiquitous	PASS	GINBI	No	No	No	No	No	No	No	No	No	No	No	No	Gb_39775	No	No	No	No	No	No	No	No	No	No
OG0077443	GINBI	Ubiquitous	PASS	GINBI	No	No	No	No	No	No	No	No	No	No	No	No	Gb_22715	No	No	No	No	No	No	No	No	No	No
OG0077444	GINBI	Ubiquitous	PASS	GINBI	No	No	No	No	No	No	No	No	No	No	No	No	Gb_22716	No	No	No	No	No	No	No	No	No	No
OG0077445	GINBI	-	FAIL	GINBI	No	No	No	No	No	No	No	No	No	No	No	No	Gb_22718	No	No	No	No	No	No	No	No	No	No
OG0077446	GINBI	Ubiquitous	PASS	GINBI	No	No	No	No	No	No	No	No	No	No	No	No	Gb_37117	No	No	No	No	No	No	No	No	No	No
OG0077447	GINBI	Ubiquitous	PASS	GINBI	No	No	No	No	No	No	No	No	No	No	No	No	Gb_07390	No	No	No	No	No	No	No	No	No	No
OG0077448	GINBI	Root	PASS	GINBI	No	No	No	No	No	No	No	No	No	No	No	No	Gb_16937	No	No	No	No	No	No	No	No	No	No
OG0077449	GINBI	Ubiquitous	PASS	GINBI	No	No	No	No	No	No	No	No	No	No	No	No	Gb_16943	No	No	No	No	No	No	No	No	No	No
OG0077450	GINBI	Ubiquitous	PASS	GINBI	No	No	No	No	No	No	No	No	No	No	No	No	Gb_17785	No	No	No	No	No	No	No	No	No	No
OG0077451	GINBI	Root	PASS	GINBI	No	No	No	No	No	No	No	No	No	No	No	No	Gb_17786	No	No	No	No	No	No	No	No	No	No
OG0077452	GINBI	Female	PASS	GINBI	No	No	No	No	No	No	No	No	No	No	No	No	Gb_20156	No	No	No	No	No	No	No	No	No	No
OG0077453	GINBI	-	FAIL	GINBI	No	No	No	No	No	No	No	No	No	No	No	No	Gb_06867	No	No	No	No	No	No	No	No	No	No
OG0077454	GINBI	Ubiquitous	PASS	GINBI	No	No	No	No	No	No	No	No	No	No	No	No	Gb_23024	No	No	No	No	No	No	No	No	No	No
OG0077455	GINBI	Leaf	PASS	GINBI	No	No	No	No	No	No	No	No	No	No	No	No	Gb_13185	No	No	No	No	No	No	No	No	No	No
OG0077456	GINBI	Ubiquitous	PASS	GINBI	No	No	No	No	No	No	No	No	No	No	No	No	Gb_13178	No	No	No	No	No	No	No	No	No	No
OG0077457	GINBI	Ubiquitous	PASS	GINBI	No	No	No	No	No	No	No	No	No	No	No	No	Gb_13186	No	No	No	No	No	No	No	No	No	No
OG0077458	GINBI	-	FAIL	GINBI	No	No	No	No	No	No	No	No	No	No	No	No	Gb_13179	No	No	No	No	No	No	No	No	No	No
OG0077459	GINBI	-	FAIL	GINBI	No	No	No	No	No	No	No	No	No	No	No	No	Gb_13180	No	No	No	No	No	No	No	No	No	No
OG0077460	GINBI	Ubiquitous	PASS	GINBI	No	No	No	No	No	No	No	No	No	No	No	No	Gb_39227	No	No	No	No	No	No	No	No	No	No
OG0077461	GINBI	Ubiquitous	PASS	GINBI	No	No	No	No	No	No	No	No	No	No	No	No	Gb_04008	No	No	No	No	No	No	No	No	No	No
OG0077462	GINBI	-	FAIL	GINBI	No	No	No	No	No	No	No	No	No	No	No	No	Gb_20971	No	No	No	No	No	No	No	No	No	No
OG0077463	GINBI	-	FAIL	GINBI	No	No	No	No	No	No	No	No	No	No	No	No	Gb_20972	No	No	No	No	No	No	No	No	No	No
OG0077464	GINBI	Ubiquitous	PASS	GINBI	No	No	No	No	No	No	No	No	No	No	No	No	Gb_20975	No	No	No	No	No	No	No	No	No	No
OG0077465	GINBI	Ubiquitous	PASS	GINBI	No	No	No	No	No	No	No	No	No	No	No	No	Gb_20983	No	No	No	No	No	No	No	No	No	No
OG0077466	GINBI	Ubiquitous	PASS	GINBI	No	No	No	No	No	No	No	No	No	No	No	No	Gb_20985	No	No	No	No	No	No	No	No	No	No
OG0077467	GINBI	-	FAIL	GINBI	No	No	No	No	No	No	No	No	No	No	No	No	Gb_15118	No	No	No	No	No	No	No	No	No	No
OG0077468	GINBI	Ubiquitous	PASS	GINBI	No	No	No	No	No	No	No	No	No	No	No	No	Gb_15124	No	No	No	No	No	No	No	No	No	No
OG0077469	GINBI	Ubiquitous	PASS	GINBI	No	No	No	No	No	No	No	No	No	No	No	No	Gb_31575	No	No	No	No	No	No	No	No	No	No
OG0077470	GINBI	-	FAIL	GINBI	No	No	No	No	No	No	No	No	No	No	No	No	Gb_31578	No	No	No	No	No	No	No	No	No	No
OG0077471	GINBI	Ubiquitous	PASS	GINBI	No	No	No	No	No	No	No	No	No	No	No	No	Gb_29650	No	No	No	No	No	No	No	No	No	No
OG0077472	GINBI	-	FAIL	GINBI	No	No	No	No	No	No	No	No	No	No	No	No	Gb_29653	No	No	No	No	No	No	No	No	No	No
OG0077473	GINBI	Ubiquitous	PASS	GINBI	No	No	No	No	No	No	No	No	No	No	No	No	Gb_15336	No	No	No	No	No	No	No	No	No	No
OG0077474	GINBI	Ubiquitous	PASS	GINBI	No	No	No	No	No	No	No	No	No	No	No	No	Gb_36997	No	No	No	No	No	No	No	No	No	No
OG0077475	GINBI	Ubiquitous	PASS	GINBI	No	No	No	No	No	No	No	No	No	No	No	No	Gb_31497	No	No	No	No	No	No	No	No	No	No
OG0077476	GINBI	-	FAIL	GINBI	No	No	No	No	No	No	No	No	No	No	No	No	Gb_30327	No	No	No	No	No	No	No	No	No	No
OG0077477	GINBI	Root	PASS	GINBI	No	No	No	No	No	No	No	No	No	No	No	No	Gb_30331	No	No	No	No	No	No	No	No	No	No
OG0077478	GINBI	-	FAIL	GINBI	No	No	No	No	No	No	No	No	No	No	No	No	Gb_23781	No	No	No	No	No	No	No	No	No	No
OG0077479	GINBI	-	FAIL	GINBI	No	No	No	No	No	No	No	No	No	No	No	No	Gb_23783	No	No	No	No	No	No	No	No	No	No
OG0077480	GINBI	-	FAIL	GINBI	No	No	No	No	No	No	No	No	No	No	No	No	Gb_41084	No	No	No	No	No	No	No	No	No	No
OG0077481	GINBI	-	FAIL	GINBI	No	No	No	No	No	No	No	No	No	No	No	No	Gb_41083	No	No	No	No	No	No	No	No	No	No
OG0077482	GINBI	-	FAIL	GINBI	No	No	No	No	No	No	No	No	No	No	No	No	Gb_12653	No	No	No	No	No	No	No	No	No	No
OG0077483	GINBI	Ubiquitous	PASS	GINBI	No	No	No	No	No	No	No	No	No	No	No	No	Gb_12668	No	No	No	No	No	No	No	No	No	No
OG0077484	GINBI	Ubiquitous	PASS	GINBI	No	No	No	No	No	No	No	No	No	No	No	No	Gb_12660	No	No	No	No	No	No	No	No	No	No
OG0077485	GINBI	Ubiquitous	PASS	GINBI	No	No	No	No	No	No	No	No	No	No	No	No	Gb_12672	No	No	No	No	No	No	No	No	No	No
OG0077486	GINBI	Ubiquitous	PASS	GINBI	No	No	No	No	No	No	No	No	No	No	No	No	Gb_12674	No	No	No	No	No	No	No	No	No	No
OG0077487	GINBI	-	FAIL	GINBI	No	No	No	No	No	No	No	No	No	No	No	No	Gb_12664	No	No	No	No	No	No	No	No	No	No
OG0077488	GINBI	Ubiquitous	PASS	GINBI	No	No	No	No	No	No	No	No	No	No	No	No	Gb_30677	No	No	No	No	No	No	No	No	No	No
OG0077489	GINBI	-	FAIL	GINBI	No	No	No	No	No	No	No	No	No	No	No	No	Gb_30678	No	No	No	No	No	No	No	No	No	No
OG0077490	GINBI	-	FAIL	GINBI	No	No	No	No	No	No	No	No	No	No	No	No	Gb_24503	No	No	No	No	No	No	No	No	No	No
OG0077491	GINBI	Ubiquitous	PASS	GINBI	No	No	No	No	No	No	No	No	No	No	No	No	Gb_24508	No	No	No	No	No	No	No	No	No	No
OG0077492	GINBI	Ubiquitous	PASS	GINBI	No	No	No	No	No	No	No	No	No	No	No	No	Gb_24501	No	No	No	No	No	No	No	No	No	No
OG0077493	GINBI	Female	PASS	GINBI	No	No	No	No	No	No	No	No	No	No	No	No	Gb_24506	No	No	No	No	No	No	No	No	No	No
OG0077494	GINBI	Stem	PASS	GINBI	No	No	No	No	No	No	No	No	No	No	No	No	Gb_24505	No	No	No	No	No	No	No	No	No	No
OG0077495	GINBI	-	FAIL	GINBI	No	No	No	No	No	No	No	No	No	No	No	No	Gb_35866	No	No	No	No	No	No	No	No	No	No
OG0077496	GINBI	Ubiquitous	PASS	GINBI	No	No	No	No	No	No	No	No	No	No	No	No	Gb_30910	No	No	No	No	No	No	No	No	No	No
OG0077497	GINBI	Ubiquitous	PASS	GINBI	No	No	No	No	No	No	No	No	No	No	No	No	Gb_15615	No	No	No	No	No	No	No	No	No	No
OG0077498	GINBI	-	FAIL	GINBI	No	No	No	No	No	No	No	No	No	No	No	No	Gb_15622	No	No	No	No	No	No	No	No	No	No
OG0077499	GINBI	Ubiquitous	PASS	GINBI	No	No	No	No	No	No	No	No	No	No	No	No	Gb_15623	No	No	No	No	No	No	No	No	No	No
OG0077500	GINBI	Ubiquitous	PASS	GINBI	No	No	No	No	No	No	No	No	No	No	No	No	Gb_15617	No	No	No	No	No	No	No	No	No	No
OG0077501	GINBI	Ubiquitous	PASS	GINBI	No	No	No	No	No	No	No	No	No	No	No	No	Gb_15619	No	No	No	No	No	No	No	No	No	No
OG0077502	GINBI	-	FAIL	GINBI	No	No	No	No	No	No	No	No	No	No	No	No	Gb_29803	No	No	No	No	No	No	No	No	No	No
OG0077503	GINBI	Ubiquitous	PASS	GINBI	No	No	No	No	No	No	No	No	No	No	No	No	Gb_29802	No	No	No	No	No	No	No	No	No	No
OG0077504	GINBI	Ubiquitous	PASS	GINBI	No	No	No	No	No	No	No	No	No	No	No	No	Gb_36883	No	No	No	No	No	No	No	No	No	No
OG0077505	GINBI	-	FAIL	GINBI	No	No	No	No	No	No	No	No	No	No	No	No	Gb_36887	No	No	No	No	No	No	No	No	No	No
OG0077506	GINBI	Ubiquitous	PASS	GINBI	No	No	No	No	No	No	No	No	No	No	No	No	Gb_11483	No	No	No	No	No	No	No	No	No	No
OG0077507	GINBI	Ubiquitous	PASS	GINBI	No	No	No	No	No	No	No	No	No	No	No	No	Gb_06919	No	No	No	No	No	No	No	No	No	No
OG0077508	GINBI	Ubiquitous	PASS	GINBI	No	No	No	No	No	No	No	No	No	No	No	No	Gb_06920	No	No	No	No	No	No	No	No	No	No
OG0077509	GINBI	-	FAIL	GINBI	No	No	No	No	No	No	No	No	No	No	No	No	Gb_06926	No	No	No	No	No	No	No	No	No	No
OG0077510	GINBI	Ubiquitous	PASS	GINBI	No	No	No	No	No	No	No	No	No	No	No	No	Gb_35685	No	No	No	No	No	No	No	No	No	No
OG0077511	GINBI	Ubiquitous	PASS	GINBI	No	No	No	No	No	No	No	No	No	No	No	No	Gb_35686	No	No	No	No	No	No	No	No	No	No
OG0077512	GINBI	Ubiquitous	PASS	GINBI	No	No	No	No	No	No	No	No	No	No	No	No	Gb_35691	No	No	No	No	No	No	No	No	No	No
OG0077513	GINBI	-	FAIL	GINBI	No	No	No	No	No	No	No	No	No	No	No	No	Gb_07175	No	No	No	No	No	No	No	No	No	No
OG0077514	GINBI	Ubiquitous	PASS	GINBI	No	No	No	No	No	No	No	No	No	No	No	No	Gb_07206	No	No	No	No	No	No	No	No	No	No
OG0077515	GINBI	Ubiquitous	PASS	GINBI	No	No	No	No	No	No	No	No	No	No	No	No	Gb_07201	No	No	No	No	No	No	No	No	No	No
OG0077516	GINBI	-	FAIL	GINBI	No	No	No	No	No	No	No	No	No	No	No	No	Gb_07200	No	No	No	No	No	No	No	No	No	No
OG0077517	GINBI	-	FAIL	GINBI	No	No	No	No	No	No	No	No	No	No	No	No	Gb_07199	No	No	No	No	No	No	No	No	No	No
OG0077518	GINBI	-	FAIL	GINBI	No	No	No	No	No	No	No	No	No	No	No	No	Gb_07202	No	No	No	No	No	No	No	No	No	No
OG0077519	GINBI	Ubiquitous	PASS	GINBI	No	No	No	No	No	No	No	No	No	No	No	No	Gb_24207	No	No	No	No	No	No	No	No	No	No
OG0077520	GINBI	-	FAIL	GINBI	No	No	No	No	No	No	No	No	No	No	No	No	Gb_24204	No	No	No	No	No	No	No	No	No	No
OG0077521	GINBI	Ubiquitous	PASS	GINBI	No	No	No	No	No	No	No	No	No	No	No	No	Gb_39051	No	No	No	No	No	No	No	No	No	No
OG0077522	GINBI	Ubiquitous	PASS	GINBI	No	No	No	No	No	No	No	No	No	No	No	No	Gb_08487	No	No	No	No	No	No	No	No	No	No
OG0077523	GINBI	Ubiquitous	PASS	GINBI	No	No	No	No	No	No	No	No	No	No	No	No	Gb_26647	No	No	No	No	No	No	No	No	No	No
OG0077524	GINBI	-	FAIL	GINBI	No	No	No	No	No	No	No	No	No	No	No	No	Gb_27453	No	No	No	No	No	No	No	No	No	No
OG0077525	GINBI	Ubiquitous	PASS	GINBI	No	No	No	No	No	No	No	No	No	No	No	No	Gb_16912	No	No	No	No	No	No	No	No	No	No
OG0077526	GINBI	-	FAIL	GINBI	No	No	No	No	No	No	No	No	No	No	No	No	Gb_12782	No	No	No	No	No	No	No	No	No	No
OG0077527	GINBI	-	FAIL	GINBI	No	No	No	No	No	No	No	No	No	No	No	No	Gb_12789	No	No	No	No	No	No	No	No	No	No
OG0077528	GINBI	Flower	PASS	GINBI	No	No	No	No	No	No	No	No	No	No	No	No	Gb_37480	No	No	No	No	No	No	No	No	No	No
OG0077529	GINBI	Ubiquitous	PASS	GINBI	No	No	No	No	No	No	No	No	No	No	No	No	Gb_37472	No	No	No	No	No	No	No	No	No	No
OG0077530	GINBI	Ubiquitous	PASS	GINBI	No	No	No	No	No	No	No	No	No	No	No	No	Gb_37471	No	No	No	No	No	No	No	No	No	No
OG0077531	GINBI	Ubiquitous	PASS	GINBI	No	No	No	No	No	No	No	No	No	No	No	No	Gb_08226	No	No	No	No	No	No	No	No	No	No
OG0077532	GINBI	Female	PASS	GINBI	No	No	No	No	No	No	No	No	No	No	No	No	Gb_08473	No	No	No	No	No	No	No	No	No	No
OG0077533	GINBI	Ubiquitous	PASS	GINBI	No	No	No	No	No	No	No	No	No	No	No	No	Gb_08478	No	No	No	No	No	No	No	No	No	No
OG0077534	GINBI	Ubiquitous	PASS	GINBI	No	No	No	No	No	No	No	No	No	No	No	No	Gb_08467	No	No	No	No	No	No	No	No	No	No
OG0077535	GINBI	Ubiquitous	PASS	GINBI	No	No	No	No	No	No	No	No	No	No	No	No	Gb_02262	No	No	No	No	No	No	No	No	No	No
OG0077536	GINBI	-	FAIL	GINBI	No	No	No	No	No	No	No	No	No	No	No	No	Gb_01043	No	No	No	No	No	No	No	No	No	No
OG0077537	GINBI	-	FAIL	GINBI	No	No	No	No	No	No	No	No	No	No	No	No	Gb_01045	No	No	No	No	No	No	No	No	No	No
OG0077538	GINBI	Ubiquitous	PASS	GINBI	No	No	No	No	No	No	No	No	No	No	No	No	Gb_01029	No	No	No	No	No	No	No	No	No	No
OG0077539	GINBI	-	FAIL	GINBI	No	No	No	No	No	No	No	No	No	No	No	No	Gb_01033	No	No	No	No	No	No	No	No	No	No
OG0077540	GINBI	Ubiquitous	PASS	GINBI	No	No	No	No	No	No	No	No	No	No	No	No	Gb_01051	No	No	No	No	No	No	No	No	No	No
OG0077541	GINBI	Ubiquitous	PASS	GINBI	No	No	No	No	No	No	No	No	No	No	No	No	Gb_01052	No	No	No	No	No	No	No	No	No	No
OG0077542	GINBI	Root	PASS	GINBI	No	No	No	No	No	No	No	No	No	No	No	No	Gb_01037	No	No	No	No	No	No	No	No	No	No
OG0077543	GINBI	Ubiquitous	PASS	GINBI	No	No	No	No	No	No	No	No	No	No	No	No	Gb_10000	No	No	No	No	No	No	No	No	No	No
OG0077544	GINBI	-	FAIL	GINBI	No	No	No	No	No	No	No	No	No	No	No	No	Gb_10004	No	No	No	No	No	No	No	No	No	No
OG0077545	GINBI	Leaf	PASS	GINBI	No	No	No	No	No	No	No	No	No	No	No	No	Gb_30466	No	No	No	No	No	No	No	No	No	No
OG0077546	GINBI	-	FAIL	GINBI	No	No	No	No	No	No	No	No	No	No	No	No	Gb_00605	No	No	No	No	No	No	No	No	No	No
OG0077547	GINBI	Female	PASS	GINBI	No	No	No	No	No	No	No	No	No	No	No	No	Gb_20511	No	No	No	No	No	No	No	No	No	No
OG0077548	GINBI	Ubiquitous	PASS	GINBI	No	No	No	No	No	No	No	No	No	No	No	No	Gb_00607	No	No	No	No	No	No	No	No	No	No
OG0077549	GINBI	-	FAIL	GINBI	No	No	No	No	No	No	No	No	No	No	No	No	Gb_00610	No	No	No	No	No	No	No	No	No	No
OG0077550	GINBI	Ubiquitous	PASS	GINBI	No	No	No	No	No	No	No	No	No	No	No	No	Gb_00611	No	No	No	No	No	No	No	No	No	No
OG0077551	GINBI	-	FAIL	GINBI	No	No	No	No	No	No	No	No	No	No	No	No	Gb_17434	No	No	No	No	No	No	No	No	No	No
OG0077552	GINBI	Seeds	PASS	GINBI	No	No	No	No	No	No	No	No	No	No	No	No	Gb_02834	No	No	No	No	No	No	No	No	No	No
OG0077553	GINBI	Ubiquitous	PASS	GINBI	No	No	No	No	No	No	No	No	No	No	No	No	Gb_13766	No	No	No	No	No	No	No	No	No	No
OG0077554	GINBI	Ubiquitous	PASS	GINBI	No	No	No	No	No	No	No	No	No	No	No	No	Gb_13778	No	No	No	No	No	No	No	No	No	No
OG0077555	GINBI	Ubiquitous	PASS	GINBI	No	No	No	No	No	No	No	No	No	No	No	No	Gb_07314	No	No	No	No	No	No	No	No	No	No
OG0077556	GINBI	Ubiquitous	PASS	GINBI	No	No	No	No	No	No	No	No	No	No	No	No	Gb_07307	No	No	No	No	No	No	No	No	No	No
OG0077557	GINBI	-	FAIL	GINBI	No	No	No	No	No	No	No	No	No	No	No	No	Gb_07313	No	No	No	No	No	No	No	No	No	No
OG0077558	GINBI	-	FAIL	GINBI	No	No	No	No	No	No	No	No	No	No	No	No	Gb_27771	No	No	No	No	No	No	No	No	No	No
OG0077559	GINBI	Ubiquitous	PASS	GINBI	No	No	No	No	No	No	No	No	No	No	No	No	Gb_01053	No	No	No	No	No	No	No	No	No	No
OG0077560	GINBI	Ubiquitous	PASS	GINBI	No	No	No	No	No	No	No	No	No	No	No	No	Gb_31210	No	No	No	No	No	No	No	No	No	No
OG0077561	GINBI	-	FAIL	GINBI	No	No	No	No	No	No	No	No	No	No	No	No	Gb_31205	No	No	No	No	No	No	No	No	No	No
OG0077562	GINBI	Leaf	PASS	GINBI	No	No	No	No	No	No	No	No	No	No	No	No	Gb_31216	No	No	No	No	No	No	No	No	No	No
OG0077563	GINBI	Ubiquitous	PASS	GINBI	No	No	No	No	No	No	No	No	No	No	No	No	Gb_31144	No	No	No	No	No	No	No	No	No	No
OG0077564	GINBI	-	FAIL	GINBI	No	No	No	No	No	No	No	No	No	No	No	No	Gb_31154	No	No	No	No	No	No	No	No	No	No
OG0077565	GINBI	Ubiquitous	PASS	GINBI	No	No	No	No	No	No	No	No	No	No	No	No	Gb_19136	No	No	No	No	No	No	No	No	No	No
OG0077566	GINBI	Ubiquitous	PASS	GINBI	No	No	No	No	No	No	No	No	No	No	No	No	Gb_01842	No	No	No	No	No	No	No	No	No	No
OG0077567	GINBI	-	FAIL	GINBI	No	No	No	No	No	No	No	No	No	No	No	No	Gb_15951	No	No	No	No	No	No	No	No	No	No
OG0077568	GINBI	-	FAIL	GINBI	No	No	No	No	No	No	No	No	No	No	No	No	Gb_15952	No	No	No	No	No	No	No	No	No	No
OG0077569	GINBI	-	FAIL	GINBI	No	No	No	No	No	No	No	No	No	No	No	No	Gb_15953	No	No	No	No	No	No	No	No	No	No
OG0077570	GINBI	-	FAIL	GINBI	No	No	No	No	No	No	No	No	No	No	No	No	Gb_19611	No	No	No	No	No	No	No	No	No	No
OG0077571	GINBI	Ubiquitous	PASS	GINBI	No	No	No	No	No	No	No	No	No	No	No	No	Gb_24115	No	No	No	No	No	No	No	No	No	No
OG0077572	GINBI	Ubiquitous	PASS	GINBI	No	No	No	No	No	No	No	No	No	No	No	No	Gb_34743	No	No	No	No	No	No	No	No	No	No
OG0077573	GINBI	Ubiquitous	PASS	GINBI	No	No	No	No	No	No	No	No	No	No	No	No	Gb_34749	No	No	No	No	No	No	No	No	No	No
OG0077574	GINBI	Ubiquitous	PASS	GINBI	No	No	No	No	No	No	No	No	No	No	No	No	Gb_21037	No	No	No	No	No	No	No	No	No	No
OG0077575	GINBI	Ubiquitous	PASS	GINBI	No	No	No	No	No	No	No	No	No	No	No	No	Gb_21035	No	No	No	No	No	No	No	No	No	No
OG0077576	GINBI	-	FAIL	GINBI	No	No	No	No	No	No	No	No	No	No	No	No	Gb_36261	No	No	No	No	No	No	No	No	No	No
OG0077577	GINBI	Leaf	PASS	GINBI	No	No	No	No	No	No	No	No	No	No	No	No	Gb_36265	No	No	No	No	No	No	No	No	No	No
OG0077578	GINBI	-	FAIL	GINBI	No	No	No	No	No	No	No	No	No	No	No	No	Gb_27272	No	No	No	No	No	No	No	No	No	No
OG0077579	GINBI	Ubiquitous	PASS	GINBI	No	No	No	No	No	No	No	No	No	No	No	No	Gb_04717	No	No	No	No	No	No	No	No	No	No
OG0077580	GINBI	Ubiquitous	PASS	GINBI	No	No	No	No	No	No	No	No	No	No	No	No	Gb_04716	No	No	No	No	No	No	No	No	No	No
OG0077581	GINBI	Ubiquitous	PASS	GINBI	No	No	No	No	No	No	No	No	No	No	No	No	Gb_12753	No	No	No	No	No	No	No	No	No	No
OG0077582	GINBI	Ubiquitous	PASS	GINBI	No	No	No	No	No	No	No	No	No	No	No	No	Gb_21489	No	No	No	No	No	No	No	No	No	No
OG0077583	GINBI	Ubiquitous	PASS	GINBI	No	No	No	No	No	No	No	No	No	No	No	No	Gb_14081	No	No	No	No	No	No	No	No	No	No
OG0077584	GINBI	Ubiquitous	PASS	GINBI	No	No	No	No	No	No	No	No	No	No	No	No	Gb_38276	No	No	No	No	No	No	No	No	No	No
OG0077585	GINBI	-	FAIL	GINBI	No	No	No	No	No	No	No	No	No	No	No	No	Gb_38277	No	No	No	No	No	No	No	No	No	No
OG0077586	GINBI	-	FAIL	GINBI	No	No	No	No	No	No	No	No	No	No	No	No	Gb_38274	No	No	No	No	No	No	No	No	No	No
OG0077587	GINBI	-	FAIL	GINBI	No	No	No	No	No	No	No	No	No	No	No	No	Gb_38268	No	No	No	No	No	No	No	No	No	No
OG0077588	GINBI	Seeds	PASS	GINBI	No	No	No	No	No	No	No	No	No	No	No	No	Gb_26524	No	No	No	No	No	No	No	No	No	No
OG0077589	GINBI	-	FAIL	GINBI	No	No	No	No	No	No	No	No	No	No	No	No	Gb_26527	No	No	No	No	No	No	No	No	No	No
OG0077590	GINBI	Ubiquitous	PASS	GINBI	No	No	No	No	No	No	No	No	No	No	No	No	Gb_05318	No	No	No	No	No	No	No	No	No	No
OG0077591	GINBI	Ubiquitous	PASS	GINBI	No	No	No	No	No	No	No	No	No	No	No	No	Gb_09527	No	No	No	No	No	No	No	No	No	No
OG0077592	GINBI	Ubiquitous	PASS	GINBI	No	No	No	No	No	No	No	No	No	No	No	No	Gb_09521	No	No	No	No	No	No	No	No	No	No
OG0077593	GINBI	Ubiquitous	PASS	GINBI	No	No	No	No	No	No	No	No	No	No	No	No	Gb_09520	No	No	No	No	No	No	No	No	No	No
OG0077594	GINBI	Ubiquitous	PASS	GINBI	No	No	No	No	No	No	No	No	No	No	No	No	Gb_34104	No	No	No	No	No	No	No	No	No	No
OG0077595	GINBI	-	FAIL	GINBI	No	No	No	No	No	No	No	No	No	No	No	No	Gb_34106	No	No	No	No	No	No	No	No	No	No
OG0077596	GINBI	Ubiquitous	PASS	GINBI	No	No	No	No	No	No	No	No	No	No	No	No	Gb_38281	No	No	No	No	No	No	No	No	No	No
OG0077597	GINBI	Leaf	PASS	GINBI	No	No	No	No	No	No	No	No	No	No	No	No	Gb_38280	No	No	No	No	No	No	No	No	No	No
OG0077598	GINBI	-	FAIL	GINBI	No	No	No	No	No	No	No	No	No	No	No	No	Gb_38282	No	No	No	No	No	No	No	No	No	No
OG0077599	GINBI	Ubiquitous	PASS	GINBI	No	No	No	No	No	No	No	No	No	No	No	No	Gb_31086	No	No	No	No	No	No	No	No	No	No
OG0077600	GINBI	Stem	PASS	GINBI	No	No	No	No	No	No	No	No	No	No	No	No	Gb_34101	No	No	No	No	No	No	No	No	No	No
OG0077601	GINBI	Seeds	PASS	GINBI	No	No	No	No	No	No	No	No	No	No	No	No	Gb_34102	No	No	No	No	No	No	No	No	No	No
OG0077602	GINBI	Ubiquitous	PASS	GINBI	No	No	No	No	No	No	No	No	No	No	No	No	Gb_16491	No	No	No	No	No	No	No	No	No	No
OG0077603	GINBI	Ubiquitous	PASS	GINBI	No	No	No	No	No	No	No	No	No	No	No	No	Gb_33618	No	No	No	No	No	No	No	No	No	No
OG0077604	GINBI	Ubiquitous	PASS	GINBI	No	No	No	No	No	No	No	No	No	No	No	No	Gb_02283	No	No	No	No	No	No	No	No	No	No
OG0077605	GINBI	Ubiquitous	PASS	GINBI	No	No	No	No	No	No	No	No	No	No	No	No	Gb_32785	No	No	No	No	No	No	No	No	No	No
OG0077606	GINBI	Ubiquitous	PASS	GINBI	No	No	No	No	No	No	No	No	No	No	No	No	Gb_03367	No	No	No	No	No	No	No	No	No	No
OG0077607	GINBI	-	FAIL	GINBI	No	No	No	No	No	No	No	No	No	No	No	No	Gb_26354	No	No	No	No	No	No	No	No	No	No
OG0077608	GINBI	-	FAIL	GINBI	No	No	No	No	No	No	No	No	No	No	No	No	Gb_26355	No	No	No	No	No	No	No	No	No	No
OG0077609	GINBI	Ubiquitous	PASS	GINBI	No	No	No	No	No	No	No	No	No	No	No	No	Gb_26352	No	No	No	No	No	No	No	No	No	No
OG0077610	GINBI	Seeds	PASS	GINBI	No	No	No	No	No	No	No	No	No	No	No	No	Gb_30738	No	No	No	No	No	No	No	No	No	No
OG0077611	GINBI	-	FAIL	GINBI	No	No	No	No	No	No	No	No	No	No	No	No	Gb_30739	No	No	No	No	No	No	No	No	No	No
OG0077612	GINBI	Ubiquitous	PASS	GINBI	No	No	No	No	No	No	No	No	No	No	No	No	Gb_09862	No	No	No	No	No	No	No	No	No	No
OG0077613	GINBI	Ubiquitous	PASS	GINBI	No	No	No	No	No	No	No	No	No	No	No	No	Gb_38360	No	No	No	No	No	No	No	No	No	No
OG0077614	GINBI	-	FAIL	GINBI	No	No	No	No	No	No	No	No	No	No	No	No	Gb_38357	No	No	No	No	No	No	No	No	No	No
OG0077615	GINBI	-	FAIL	GINBI	No	No	No	No	No	No	No	No	No	No	No	No	Gb_38359	No	No	No	No	No	No	No	No	No	No
OG0077616	GINBI	Ubiquitous	PASS	GINBI	No	No	No	No	No	No	No	No	No	No	No	No	Gb_11963	No	No	No	No	No	No	No	No	No	No
OG0077617	GINBI	Ubiquitous	PASS	GINBI	No	No	No	No	No	No	No	No	No	No	No	No	Gb_00394	No	No	No	No	No	No	No	No	No	No
OG0077618	GINBI	-	FAIL	GINBI	No	No	No	No	No	No	No	No	No	No	No	No	Gb_10035	No	No	No	No	No	No	No	No	No	No
OG0077619	GINBI	Ubiquitous	PASS	GINBI	No	No	No	No	No	No	No	No	No	No	No	No	Gb_24931	No	No	No	No	No	No	No	No	No	No
OG0077620	GINBI	Ubiquitous	PASS	GINBI	No	No	No	No	No	No	No	No	No	No	No	No	Gb_23551	No	No	No	No	No	No	No	No	No	No
OG0077621	GINBI	Root	PASS	GINBI	No	No	No	No	No	No	No	No	No	No	No	No	Gb_23547	No	No	No	No	No	No	No	No	No	No
OG0077622	GINBI	Root	PASS	GINBI	No	No	No	No	No	No	No	No	No	No	No	No	Gb_38752	No	No	No	No	No	No	No	No	No	No
OG0077623	GINBI	-	FAIL	GINBI	No	No	No	No	No	No	No	No	No	No	No	No	Gb_38748	No	No	No	No	No	No	No	No	No	No
OG0077624	GINBI	-	FAIL	GINBI	No	No	No	No	No	No	No	No	No	No	No	No	Gb_14025	No	No	No	No	No	No	No	No	No	No
OG0077625	GINBI	-	FAIL	GINBI	No	No	No	No	No	No	No	No	No	No	No	No	Gb_14027	No	No	No	No	No	No	No	No	No	No
OG0077626	GINBI	Flower	PASS	GINBI	No	No	No	No	No	No	No	No	No	No	No	No	Gb_20679	No	No	No	No	No	No	No	No	No	No
OG0077627	GINBI	Ubiquitous	PASS	GINBI	No	No	No	No	No	No	No	No	No	No	No	No	Gb_26671	No	No	No	No	No	No	No	No	No	No
OG0077628	GINBI	-	FAIL	GINBI	No	No	No	No	No	No	No	No	No	No	No	No	Gb_26681	No	No	No	No	No	No	No	No	No	No
OG0077629	GINBI	Leaf	PASS	GINBI	No	No	No	No	No	No	No	No	No	No	No	No	Gb_26682	No	No	No	No	No	No	No	No	No	No
OG0077630	GINBI	Flower	PASS	GINBI	No	No	No	No	No	No	No	No	No	No	No	No	Gb_26683	No	No	No	No	No	No	No	No	No	No
OG0077631	GINBI	Leaf	PASS	GINBI	No	No	No	No	No	No	No	No	No	No	No	No	Gb_26684	No	No	No	No	No	No	No	No	No	No
OG0077632	GINBI	-	FAIL	GINBI	No	No	No	No	No	No	No	No	No	No	No	No	Gb_26685	No	No	No	No	No	No	No	No	No	No
OG0077633	GINBI	-	FAIL	GINBI	No	No	No	No	No	No	No	No	No	No	No	No	Gb_26674	No	No	No	No	No	No	No	No	No	No
OG0077634	GINBI	-	FAIL	GINBI	No	No	No	No	No	No	No	No	No	No	No	No	Gb_26678	No	No	No	No	No	No	No	No	No	No
OG0077635	GINBI	-	FAIL	GINBI	No	No	No	No	No	No	No	No	No	No	No	No	Gb_26679	No	No	No	No	No	No	No	No	No	No
OG0077636	GINBI	Ubiquitous	PASS	GINBI	No	No	No	No	No	No	No	No	No	No	No	No	Gb_12974	No	No	No	No	No	No	No	No	No	No
OG0077637	GINBI	-	FAIL	GINBI	No	No	No	No	No	No	No	No	No	No	No	No	Gb_12990	No	No	No	No	No	No	No	No	No	No
OG0077638	GINBI	-	FAIL	GINBI	No	No	No	No	No	No	No	No	No	No	No	No	Gb_12970	No	No	No	No	No	No	No	No	No	No
OG0077639	GINBI	Ubiquitous	PASS	GINBI	No	No	No	No	No	No	No	No	No	No	No	No	Gb_12968	No	No	No	No	No	No	No	No	No	No
OG0077640	GINBI	-	FAIL	GINBI	No	No	No	No	No	No	No	No	No	No	No	No	Gb_12967	No	No	No	No	No	No	No	No	No	No
OG0077641	GINBI	-	FAIL	GINBI	No	No	No	No	No	No	No	No	No	No	No	No	Gb_12983	No	No	No	No	No	No	No	No	No	No
OG0077642	GINBI	Root	PASS	GINBI	No	No	No	No	No	No	No	No	No	No	No	No	Gb_12982	No	No	No	No	No	No	No	No	No	No
OG0077643	GINBI	Ubiquitous	PASS	GINBI	No	No	No	No	No	No	No	No	No	No	No	No	Gb_06268	No	No	No	No	No	No	No	No	No	No
OG0077644	GINBI	-	FAIL	GINBI	No	No	No	No	No	No	No	No	No	No	No	No	Gb_09257	No	No	No	No	No	No	No	No	No	No
OG0077645	GINBI	-	FAIL	GINBI	No	No	No	No	No	No	No	No	No	No	No	No	Gb_03847	No	No	No	No	No	No	No	No	No	No
OG0077646	GINBI	Ubiquitous	PASS	GINBI	No	No	No	No	No	No	No	No	No	No	No	No	Gb_03848	No	No	No	No	No	No	No	No	No	No
OG0077647	GINBI	Ubiquitous	PASS	GINBI	No	No	No	No	No	No	No	No	No	No	No	No	Gb_31440	No	No	No	No	No	No	No	No	No	No
OG0077648	GINBI	-	FAIL	GINBI	No	No	No	No	No	No	No	No	No	No	No	No	Gb_12679	No	No	No	No	No	No	No	No	No	No
OG0077649	GINBI	Ubiquitous	PASS	GINBI	No	No	No	No	No	No	No	No	No	No	No	No	Gb_05820	No	No	No	No	No	No	No	No	No	No
OG0077650	GINBI	-	FAIL	GINBI	No	No	No	No	No	No	No	No	No	No	No	No	Gb_18440	No	No	No	No	No	No	No	No	No	No
OG0077651	GINBI	Ubiquitous	PASS	GINBI	No	No	No	No	No	No	No	No	No	No	No	No	Gb_03776	No	No	No	No	No	No	No	No	No	No
OG0077652	GINBI	Flower	PASS	GINBI	No	No	No	No	No	No	No	No	No	No	No	No	Gb_08788	No	No	No	No	No	No	No	No	No	No
OG0077653	GINBI	Ubiquitous	PASS	GINBI	No	No	No	No	No	No	No	No	No	No	No	No	Gb_28628	No	No	No	No	No	No	No	No	No	No
OG0077654	GINBI	Ubiquitous	PASS	GINBI	No	No	No	No	No	No	No	No	No	No	No	No	Gb_16277	No	No	No	No	No	No	No	No	No	No
OG0077655	GINBI	Ubiquitous	PASS	GINBI	No	No	No	No	No	No	No	No	No	No	No	No	Gb_16276	No	No	No	No	No	No	No	No	No	No
OG0077656	GINBI	Stem	PASS	GINBI	No	No	No	No	No	No	No	No	No	No	No	No	Gb_16285	No	No	No	No	No	No	No	No	No	No
OG0077657	GINBI	-	FAIL	GINBI	No	No	No	No	No	No	No	No	No	No	No	No	Gb_16269	No	No	No	No	No	No	No	No	No	No
OG0077658	GINBI	Ubiquitous	PASS	GINBI	No	No	No	No	No	No	No	No	No	No	No	No	Gb_16267	No	No	No	No	No	No	No	No	No	No
OG0077659	GINBI	Ubiquitous	PASS	GINBI	No	No	No	No	No	No	No	No	No	No	No	No	Gb_16283	No	No	No	No	No	No	No	No	No	No
OG0077660	GINBI	Ubiquitous	PASS	GINBI	No	No	No	No	No	No	No	No	No	No	No	No	Gb_09896	No	No	No	No	No	No	No	No	No	No
OG0077661	GINBI	-	FAIL	GINBI	No	No	No	No	No	No	No	No	No	No	No	No	Gb_18317	No	No	No	No	No	No	No	No	No	No
OG0077662	GINBI	-	FAIL	GINBI	No	No	No	No	No	No	No	No	No	No	No	No	Gb_15337	No	No	No	No	No	No	No	No	No	No
OG0077663	GINBI	Ubiquitous	PASS	GINBI	No	No	No	No	No	No	No	No	No	No	No	No	Gb_25054	No	No	No	No	No	No	No	No	No	No
OG0077664	GINBI	Ubiquitous	PASS	GINBI	No	No	No	No	No	No	No	No	No	No	No	No	Gb_25059	No	No	No	No	No	No	No	No	No	No
OG0077665	GINBI	Ubiquitous	PASS	GINBI	No	No	No	No	No	No	No	No	No	No	No	No	Gb_25055	No	No	No	No	No	No	No	No	No	No
OG0077666	GINBI	Ubiquitous	PASS	GINBI	No	No	No	No	No	No	No	No	No	No	No	No	Gb_25056	No	No	No	No	No	No	No	No	No	No
OG0077667	GINBI	Ubiquitous	PASS	GINBI	No	No	No	No	No	No	No	No	No	No	No	No	Gb_15464	No	No	No	No	No	No	No	No	No	No
OG0077668	GINBI	Ubiquitous	PASS	GINBI	No	No	No	No	No	No	No	No	No	No	No	No	Gb_15473	No	No	No	No	No	No	No	No	No	No
OG0077669	GINBI	-	FAIL	GINBI	No	No	No	No	No	No	No	No	No	No	No	No	Gb_15467	No	No	No	No	No	No	No	No	No	No
OG0077670	GINBI	-	FAIL	GINBI	No	No	No	No	No	No	No	No	No	No	No	No	Gb_15474	No	No	No	No	No	No	No	No	No	No
OG0077671	GINBI	Ubiquitous	PASS	GINBI	No	No	No	No	No	No	No	No	No	No	No	No	Gb_38002	No	No	No	No	No	No	No	No	No	No
OG0077672	GINBI	Ubiquitous	PASS	GINBI	No	No	No	No	No	No	No	No	No	No	No	No	Gb_38003	No	No	No	No	No	No	No	No	No	No
OG0077673	GINBI	-	FAIL	GINBI	No	No	No	No	No	No	No	No	No	No	No	No	Gb_20839	No	No	No	No	No	No	No	No	No	No
OG0077674	GINBI	Leaf	PASS	GINBI	No	No	No	No	No	No	No	No	No	No	No	No	Gb_32816	No	No	No	No	No	No	No	No	No	No
OG0077675	GINBI	Seeds	PASS	GINBI	No	No	No	No	No	No	No	No	No	No	No	No	Gb_00322	No	No	No	No	No	No	No	No	No	No
OG0077676	GINBI	-	FAIL	GINBI	No	No	No	No	No	No	No	No	No	No	No	No	Gb_35528	No	No	No	No	No	No	No	No	No	No
OG0077677	GINBI	-	FAIL	GINBI	No	No	No	No	No	No	No	No	No	No	No	No	Gb_15068	No	No	No	No	No	No	No	No	No	No
OG0077678	GINBI	Root	PASS	GINBI	No	No	No	No	No	No	No	No	No	No	No	No	Gb_15413	No	No	No	No	No	No	No	No	No	No
OG0077679	GINBI	-	FAIL	GINBI	No	No	No	No	No	No	No	No	No	No	No	No	Gb_15416	No	No	No	No	No	No	No	No	No	No
OG0077680	GINBI	Ubiquitous	PASS	GINBI	No	No	No	No	No	No	No	No	No	No	No	No	Gb_40461	No	No	No	No	No	No	No	No	No	No
OG0077681	GINBI	-	FAIL	GINBI	No	No	No	No	No	No	No	No	No	No	No	No	Gb_40465	No	No	No	No	No	No	No	No	No	No
OG0077682	GINBI	-	FAIL	GINBI	No	No	No	No	No	No	No	No	No	No	No	No	Gb_32725	No	No	No	No	No	No	No	No	No	No
OG0077683	GINBI	-	FAIL	GINBI	No	No	No	No	No	No	No	No	No	No	No	No	Gb_31108	No	No	No	No	No	No	No	No	No	No
OG0077684	GINBI	Ubiquitous	PASS	GINBI	No	No	No	No	No	No	No	No	No	No	No	No	Gb_18342	No	No	No	No	No	No	No	No	No	No
OG0077685	GINBI	Ubiquitous	PASS	GINBI	No	No	No	No	No	No	No	No	No	No	No	No	Gb_18340	No	No	No	No	No	No	No	No	No	No
OG0077686	GINBI	-	FAIL	GINBI	No	No	No	No	No	No	No	No	No	No	No	No	Gb_17907	No	No	No	No	No	No	No	No	No	No
OG0077687	GINBI	Ubiquitous	PASS	GINBI	No	No	No	No	No	No	No	No	No	No	No	No	Gb_17908	No	No	No	No	No	No	No	No	No	No
OG0077688	GINBI	-	FAIL	GINBI	No	No	No	No	No	No	No	No	No	No	No	No	Gb_23052	No	No	No	No	No	No	No	No	No	No
OG0077689	GINBI	Ubiquitous	PASS	GINBI	No	No	No	No	No	No	No	No	No	No	No	No	Gb_31696	No	No	No	No	No	No	No	No	No	No
OG0077690	GINBI	Ubiquitous	PASS	GINBI	No	No	No	No	No	No	No	No	No	No	No	No	Gb_06230	No	No	No	No	No	No	No	No	No	No
OG0077691	GINBI	Ubiquitous	PASS	GINBI	No	No	No	No	No	No	No	No	No	No	No	No	Gb_02903	No	No	No	No	No	No	No	No	No	No
OG0077692	GINBI	Ubiquitous	PASS	GINBI	No	No	No	No	No	No	No	No	No	No	No	No	Gb_36593	No	No	No	No	No	No	No	No	No	No
OG0077693	GINBI	Female	PASS	GINBI	No	No	No	No	No	No	No	No	No	No	No	No	Gb_40433	No	No	No	No	No	No	No	No	No	No
OG0077694	GINBI	-	FAIL	GINBI	No	No	No	No	No	No	No	No	No	No	No	No	Gb_25219	No	No	No	No	No	No	No	No	No	No
OG0077695	GINBI	Ubiquitous	PASS	GINBI	No	No	No	No	No	No	No	No	No	No	No	No	Gb_32361	No	No	No	No	No	No	No	No	No	No
OG0077696	GINBI	-	FAIL	GINBI	No	No	No	No	No	No	No	No	No	No	No	No	Gb_30662	No	No	No	No	No	No	No	No	No	No
OG0077697	GINBI	Ubiquitous	PASS	GINBI	No	No	No	No	No	No	No	No	No	No	No	No	Gb_30660	No	No	No	No	No	No	No	No	No	No
OG0077698	GINBI	-	FAIL	GINBI	No	No	No	No	No	No	No	No	No	No	No	No	Gb_30656	No	No	No	No	No	No	No	No	No	No
OG0077699	GINBI	-	FAIL	GINBI	No	No	No	No	No	No	No	No	No	No	No	No	Gb_25786	No	No	No	No	No	No	No	No	No	No
OG0077700	GINBI	Ubiquitous	PASS	GINBI	No	No	No	No	No	No	No	No	No	No	No	No	Gb_30316	No	No	No	No	No	No	No	No	No	No
OG0077701	GINBI	Ubiquitous	PASS	GINBI	No	No	No	No	No	No	No	No	No	No	No	No	Gb_11277	No	No	No	No	No	No	No	No	No	No
OG0077702	GINBI	Ubiquitous	PASS	GINBI	No	No	No	No	No	No	No	No	No	No	No	No	Gb_20583	No	No	No	No	No	No	No	No	No	No
OG0077703	GINBI	Ubiquitous	PASS	GINBI	No	No	No	No	No	No	No	No	No	No	No	No	Gb_06740	No	No	No	No	No	No	No	No	No	No
OG0077704	GINBI	-	FAIL	GINBI	No	No	No	No	No	No	No	No	No	No	No	No	Gb_01577	No	No	No	No	No	No	No	No	No	No
OG0077705	GINBI	Ubiquitous	PASS	GINBI	No	No	No	No	No	No	No	No	No	No	No	No	Gb_16705	No	No	No	No	No	No	No	No	No	No
OG0077706	GINBI	Ubiquitous	PASS	GINBI	No	No	No	No	No	No	No	No	No	No	No	No	Gb_16707	No	No	No	No	No	No	No	No	No	No
OG0077707	GINBI	Stem	PASS	GINBI	No	No	No	No	No	No	No	No	No	No	No	No	Gb_20675	No	No	No	No	No	No	No	No	No	No
OG0077708	GINBI	-	FAIL	GINBI	No	No	No	No	No	No	No	No	No	No	No	No	Gb_18868	No	No	No	No	No	No	No	No	No	No
OG0077709	GINBI	-	FAIL	GINBI	No	No	No	No	No	No	No	No	No	No	No	No	Gb_23665	No	No	No	No	No	No	No	No	No	No
OG0077710	GINBI	-	FAIL	GINBI	No	No	No	No	No	No	No	No	No	No	No	No	Gb_23668	No	No	No	No	No	No	No	No	No	No
OG0077711	GINBI	Ubiquitous	PASS	GINBI	No	No	No	No	No	No	No	No	No	No	No	No	Gb_13101	No	No	No	No	No	No	No	No	No	No
OG0077712	GINBI	-	FAIL	GINBI	No	No	No	No	No	No	No	No	No	No	No	No	Gb_13094	No	No	No	No	No	No	No	No	No	No
OG0077713	GINBI	Flower	PASS	GINBI	No	No	No	No	No	No	No	No	No	No	No	No	Gb_22366	No	No	No	No	No	No	No	No	No	No
OG0077714	GINBI	Seeds	PASS	GINBI	No	No	No	No	No	No	No	No	No	No	No	No	Gb_22364	No	No	No	No	No	No	No	No	No	No
OG0077715	GINBI	Ubiquitous	PASS	GINBI	No	No	No	No	No	No	No	No	No	No	No	No	Gb_16044	No	No	No	No	No	No	No	No	No	No
OG0077716	GINBI	Ubiquitous	PASS	GINBI	No	No	No	No	No	No	No	No	No	No	No	No	Gb_33164	No	No	No	No	No	No	No	No	No	No
OG0077717	GINBI	-	FAIL	GINBI	No	No	No	No	No	No	No	No	No	No	No	No	Gb_09742	No	No	No	No	No	No	No	No	No	No
OG0077718	GINBI	Ubiquitous	PASS	GINBI	No	No	No	No	No	No	No	No	No	No	No	No	Gb_19354	No	No	No	No	No	No	No	No	No	No
OG0077719	GINBI	-	FAIL	GINBI	No	No	No	No	No	No	No	No	No	No	No	No	Gb_19356	No	No	No	No	No	No	No	No	No	No
OG0077720	GINBI	Leaf	PASS	GINBI	No	No	No	No	No	No	No	No	No	No	No	No	Gb_19355	No	No	No	No	No	No	No	No	No	No
OG0077721	GINBI	-	FAIL	GINBI	No	No	No	No	No	No	No	No	No	No	No	No	Gb_19353	No	No	No	No	No	No	No	No	No	No
OG0077722	GINBI	Seeds	PASS	GINBI	No	No	No	No	No	No	No	No	No	No	No	No	Gb_09823	No	No	No	No	No	No	No	No	No	No
OG0077723	GINBI	-	FAIL	GINBI	No	No	No	No	No	No	No	No	No	No	No	No	Gb_09824	No	No	No	No	No	No	No	No	No	No
OG0077724	GINBI	Ubiquitous	PASS	GINBI	No	No	No	No	No	No	No	No	No	No	No	No	Gb_09817	No	No	No	No	No	No	No	No	No	No
OG0077725	GINBI	-	FAIL	GINBI	No	No	No	No	No	No	No	No	No	No	No	No	Gb_09820	No	No	No	No	No	No	No	No	No	No
OG0077726	GINBI	Ubiquitous	PASS	GINBI	No	No	No	No	No	No	No	No	No	No	No	No	Gb_32284	No	No	No	No	No	No	No	No	No	No
OG0077727	GINBI	-	FAIL	GINBI	No	No	No	No	No	No	No	No	No	No	No	No	Gb_04829	No	No	No	No	No	No	No	No	No	No
OG0077728	GINBI	Ubiquitous	PASS	GINBI	No	No	No	No	No	No	No	No	No	No	No	No	Gb_04822	No	No	No	No	No	No	No	No	No	No
OG0077729	GINBI	Ubiquitous	PASS	GINBI	No	No	No	No	No	No	No	No	No	No	No	No	Gb_04825	No	No	No	No	No	No	No	No	No	No
OG0077730	GINBI	Ubiquitous	PASS	GINBI	No	No	No	No	No	No	No	No	No	No	No	No	Gb_03105	No	No	No	No	No	No	No	No	No	No
OG0077731	GINBI	Ubiquitous	PASS	GINBI	No	No	No	No	No	No	No	No	No	No	No	No	Gb_03097	No	No	No	No	No	No	No	No	No	No
OG0077732	GINBI	Ubiquitous	PASS	GINBI	No	No	No	No	No	No	No	No	No	No	No	No	Gb_03096	No	No	No	No	No	No	No	No	No	No
OG0077733	GINBI	Ubiquitous	PASS	GINBI	No	No	No	No	No	No	No	No	No	No	No	No	Gb_03110	No	No	No	No	No	No	No	No	No	No
OG0077734	GINBI	-	FAIL	GINBI	No	No	No	No	No	No	No	No	No	No	No	No	Gb_08497	No	No	No	No	No	No	No	No	No	No
OG0077735	GINBI	Ubiquitous	PASS	GINBI	No	No	No	No	No	No	No	No	No	No	No	No	Gb_03479	No	No	No	No	No	No	No	No	No	No
OG0077736	GINBI	Ubiquitous	PASS	GINBI	No	No	No	No	No	No	No	No	No	No	No	No	Gb_11578	No	No	No	No	No	No	No	No	No	No
OG0077737	GINBI	Ubiquitous	PASS	GINBI	No	No	No	No	No	No	No	No	No	No	No	No	Gb_11577	No	No	No	No	No	No	No	No	No	No
OG0077738	GINBI	-	FAIL	GINBI	No	No	No	No	No	No	No	No	No	No	No	No	Gb_20845	No	No	No	No	No	No	No	No	No	No
OG0077739	GINBI	-	FAIL	GINBI	No	No	No	No	No	No	No	No	No	No	No	No	Gb_20849	No	No	No	No	No	No	No	No	No	No
OG0077740	GINBI	-	FAIL	GINBI	No	No	No	No	No	No	No	No	No	No	No	No	Gb_03201	No	No	No	No	No	No	No	No	No	No
OG0077741	GINBI	Leaf	PASS	GINBI	No	No	No	No	No	No	No	No	No	No	No	No	Gb_03176	No	No	No	No	No	No	No	No	No	No
OG0077742	GINBI	Flower	PASS	GINBI	No	No	No	No	No	No	No	No	No	No	No	No	Gb_03199	No	No	No	No	No	No	No	No	No	No
OG0077743	GINBI	Female	PASS	GINBI	No	No	No	No	No	No	No	No	No	No	No	No	Gb_03172	No	No	No	No	No	No	No	No	No	No
OG0077744	GINBI	Ubiquitous	PASS	GINBI	No	No	No	No	No	No	No	No	No	No	No	No	Gb_08905	No	No	No	No	No	No	No	No	No	No
OG0077745	GINBI	Ubiquitous	PASS	GINBI	No	No	No	No	No	No	No	No	No	No	No	No	Gb_40964	No	No	No	No	No	No	No	No	No	No
OG0077746	GINBI	-	FAIL	GINBI	No	No	No	No	No	No	No	No	No	No	No	No	Gb_40965	No	No	No	No	No	No	No	No	No	No
OG0077747	GINBI	Ubiquitous	PASS	GINBI	No	No	No	No	No	No	No	No	No	No	No	No	Gb_08210	No	No	No	No	No	No	No	No	No	No
OG0077748	GINBI	-	FAIL	GINBI	No	No	No	No	No	No	No	No	No	No	No	No	Gb_28161	No	No	No	No	No	No	No	No	No	No
OG0077749	GINBI	Root	PASS	GINBI	No	No	No	No	No	No	No	No	No	No	No	No	Gb_28159	No	No	No	No	No	No	No	No	No	No
OG0077750	GINBI	Seeds	PASS	GINBI	No	No	No	No	No	No	No	No	No	No	No	No	Gb_29203	No	No	No	No	No	No	No	No	No	No
OG0077751	GINBI	Ubiquitous	PASS	GINBI	No	No	No	No	No	No	No	No	No	No	No	No	Gb_29206	No	No	No	No	No	No	No	No	No	No
OG0077752	GINBI	-	FAIL	GINBI	No	No	No	No	No	No	No	No	No	No	No	No	Gb_29207	No	No	No	No	No	No	No	No	No	No
OG0077753	GINBI	-	FAIL	GINBI	No	No	No	No	No	No	No	No	No	No	No	No	Gb_06731	No	No	No	No	No	No	No	No	No	No
OG0077754	GINBI	Ubiquitous	PASS	GINBI	No	No	No	No	No	No	No	No	No	No	No	No	Gb_26338	No	No	No	No	No	No	No	No	No	No
OG0077755	GINBI	Ubiquitous	PASS	GINBI	No	No	No	No	No	No	No	No	No	No	No	No	Gb_26339	No	No	No	No	No	No	No	No	No	No
OG0077756	GINBI	-	FAIL	GINBI	No	No	No	No	No	No	No	No	No	No	No	No	Gb_20516	No	No	No	No	No	No	No	No	No	No
OG0077757	GINBI	-	FAIL	GINBI	No	No	No	No	No	No	No	No	No	No	No	No	Gb_20518	No	No	No	No	No	No	No	No	No	No
OG0077758	GINBI	Ubiquitous	PASS	GINBI	No	No	No	No	No	No	No	No	No	No	No	No	Gb_10979	No	No	No	No	No	No	No	No	No	No
OG0077759	GINBI	Ubiquitous	PASS	GINBI	No	No	No	No	No	No	No	No	No	No	No	No	Gb_10987	No	No	No	No	No	No	No	No	No	No
OG0077760	GINBI	Ubiquitous	PASS	GINBI	No	No	No	No	No	No	No	No	No	No	No	No	Gb_10993	No	No	No	No	No	No	No	No	No	No
OG0077761	GINBI	Ubiquitous	PASS	GINBI	No	No	No	No	No	No	No	No	No	No	No	No	Gb_10994	No	No	No	No	No	No	No	No	No	No
OG0077762	GINBI	Ubiquitous	PASS	GINBI	No	No	No	No	No	No	No	No	No	No	No	No	Gb_11000	No	No	No	No	No	No	No	No	No	No
OG0077763	GINBI	-	FAIL	GINBI	No	No	No	No	No	No	No	No	No	No	No	No	Gb_24226	No	No	No	No	No	No	No	No	No	No
OG0077764	GINBI	-	FAIL	GINBI	No	No	No	No	No	No	No	No	No	No	No	No	Gb_24221	No	No	No	No	No	No	No	No	No	No
OG0077765	GINBI	Stem	PASS	GINBI	No	No	No	No	No	No	No	No	No	No	No	No	Gb_24222	No	No	No	No	No	No	No	No	No	No
OG0077766	GINBI	-	FAIL	GINBI	No	No	No	No	No	No	No	No	No	No	No	No	Gb_24231	No	No	No	No	No	No	No	No	No	No
OG0077767	GINBI	Ubiquitous	PASS	GINBI	No	No	No	No	No	No	No	No	No	No	No	No	Gb_24224	No	No	No	No	No	No	No	No	No	No
OG0077768	GINBI	-	FAIL	GINBI	No	No	No	No	No	No	No	No	No	No	No	No	Gb_07181	No	No	No	No	No	No	No	No	No	No
OG0077769	GINBI	-	FAIL	GINBI	No	No	No	No	No	No	No	No	No	No	No	No	Gb_40559	No	No	No	No	No	No	No	No	No	No
OG0077770	GINBI	-	FAIL	GINBI	No	No	No	No	No	No	No	No	No	No	No	No	Gb_01876	No	No	No	No	No	No	No	No	No	No
OG0077771	GINBI	Stem	PASS	GINBI	No	No	No	No	No	No	No	No	No	No	No	No	Gb_01875	No	No	No	No	No	No	No	No	No	No
OG0077772	GINBI	Ubiquitous	PASS	GINBI	No	No	No	No	No	No	No	No	No	No	No	No	Gb_29234	No	No	No	No	No	No	No	No	No	No
OG0077773	GINBI	Ubiquitous	PASS	GINBI	No	No	No	No	No	No	No	No	No	No	No	No	Gb_29237	No	No	No	No	No	No	No	No	No	No
OG0077774	GINBI	Ubiquitous	PASS	GINBI	No	No	No	No	No	No	No	No	No	No	No	No	Gb_29239	No	No	No	No	No	No	No	No	No	No
OG0077775	GINBI	Ubiquitous	PASS	GINBI	No	No	No	No	No	No	No	No	No	No	No	No	Gb_29241	No	No	No	No	No	No	No	No	No	No
OG0077776	GINBI	Ubiquitous	PASS	GINBI	No	No	No	No	No	No	No	No	No	No	No	No	Gb_29236	No	No	No	No	No	No	No	No	No	No
OG0077777	GINBI	Ubiquitous	PASS	GINBI	No	No	No	No	No	No	No	No	No	No	No	No	Gb_21157	No	No	No	No	No	No	No	No	No	No
OG0077778	GINBI	Ubiquitous	PASS	GINBI	No	No	No	No	No	No	No	No	No	No	No	No	Gb_21159	No	No	No	No	No	No	No	No	No	No
OG0077779	GINBI	Root	PASS	GINBI	No	No	No	No	No	No	No	No	No	No	No	No	Gb_05582	No	No	No	No	No	No	No	No	No	No
OG0077780	GINBI	Ubiquitous	PASS	GINBI	No	No	No	No	No	No	No	No	No	No	No	No	Gb_05583	No	No	No	No	No	No	No	No	No	No
OG0077781	GINBI	Ubiquitous	PASS	GINBI	No	No	No	No	No	No	No	No	No	No	No	No	Gb_05585	No	No	No	No	No	No	No	No	No	No
OG0077782	GINBI	Female	PASS	GINBI	No	No	No	No	No	No	No	No	No	No	No	No	Gb_05584	No	No	No	No	No	No	No	No	No	No
OG0077783	GINBI	Ubiquitous	PASS	GINBI	No	No	No	No	No	No	No	No	No	No	No	No	Gb_15823	No	No	No	No	No	No	No	No	No	No
OG0077784	GINBI	Ubiquitous	PASS	GINBI	No	No	No	No	No	No	No	No	No	No	No	No	Gb_15829	No	No	No	No	No	No	No	No	No	No
OG0077785	GINBI	Ubiquitous	PASS	GINBI	No	No	No	No	No	No	No	No	No	No	No	No	Gb_15828	No	No	No	No	No	No	No	No	No	No
OG0077786	GINBI	-	FAIL	GINBI	No	No	No	No	No	No	No	No	No	No	No	No	Gb_15827	No	No	No	No	No	No	No	No	No	No
OG0077787	GINBI	Ubiquitous	PASS	GINBI	No	No	No	No	No	No	No	No	No	No	No	No	Gb_39306	No	No	No	No	No	No	No	No	No	No
OG0077788	GINBI	-	FAIL	GINBI	No	No	No	No	No	No	No	No	No	No	No	No	Gb_39309	No	No	No	No	No	No	No	No	No	No
OG0077789	GINBI	Ubiquitous	PASS	GINBI	No	No	No	No	No	No	No	No	No	No	No	No	Gb_39307	No	No	No	No	No	No	No	No	No	No
OG0077790	GINBI	-	FAIL	GINBI	No	No	No	No	No	No	No	No	No	No	No	No	Gb_07973	No	No	No	No	No	No	No	No	No	No
OG0077791	GINBI	Ubiquitous	PASS	GINBI	No	No	No	No	No	No	No	No	No	No	No	No	Gb_07974	No	No	No	No	No	No	No	No	No	No
OG0077792	GINBI	Ubiquitous	PASS	GINBI	No	No	No	No	No	No	No	No	No	No	No	No	Gb_11020	No	No	No	No	No	No	No	No	No	No
OG0077793	GINBI	Ubiquitous	PASS	GINBI	No	No	No	No	No	No	No	No	No	No	No	No	Gb_11021	No	No	No	No	No	No	No	No	No	No
OG0077794	GINBI	-	FAIL	GINBI	No	No	No	No	No	No	No	No	No	No	No	No	Gb_11022	No	No	No	No	No	No	No	No	No	No
OG0077795	GINBI	Ubiquitous	PASS	GINBI	No	No	No	No	No	No	No	No	No	No	No	No	Gb_01108	No	No	No	No	No	No	No	No	No	No
OG0077796	GINBI	Ubiquitous	PASS	GINBI	No	No	No	No	No	No	No	No	No	No	No	No	Gb_17676	No	No	No	No	No	No	No	No	No	No
OG0077797	GINBI	-	FAIL	GINBI	No	No	No	No	No	No	No	No	No	No	No	No	Gb_17677	No	No	No	No	No	No	No	No	No	No
OG0077798	GINBI	Ubiquitous	PASS	GINBI	No	No	No	No	No	No	No	No	No	No	No	No	Gb_03641	No	No	No	No	No	No	No	No	No	No
OG0077799	GINBI	Ubiquitous	PASS	GINBI	No	No	No	No	No	No	No	No	No	No	No	No	Gb_03639	No	No	No	No	No	No	No	No	No	No
OG0077800	GINBI	Ubiquitous	PASS	GINBI	No	No	No	No	No	No	No	No	No	No	No	No	Gb_03642	No	No	No	No	No	No	No	No	No	No
OG0077801	GINBI	Ubiquitous	PASS	GINBI	No	No	No	No	No	No	No	No	No	No	No	No	Gb_03645	No	No	No	No	No	No	No	No	No	No
OG0077802	GINBI	Ubiquitous	PASS	GINBI	No	No	No	No	No	No	No	No	No	No	No	No	Gb_08910	No	No	No	No	No	No	No	No	No	No
OG0077803	GINBI	Ubiquitous	PASS	GINBI	No	No	No	No	No	No	No	No	No	No	No	No	Gb_08909	No	No	No	No	No	No	No	No	No	No
OG0077804	GINBI	-	FAIL	GINBI	No	No	No	No	No	No	No	No	No	No	No	No	Gb_08914	No	No	No	No	No	No	No	No	No	No
OG0077805	GINBI	-	FAIL	GINBI	No	No	No	No	No	No	No	No	No	No	No	No	Gb_31606	No	No	No	No	No	No	No	No	No	No
OG0077806	GINBI	-	FAIL	GINBI	No	No	No	No	No	No	No	No	No	No	No	No	Gb_31607	No	No	No	No	No	No	No	No	No	No
OG0077807	GINBI	Ubiquitous	PASS	GINBI	No	No	No	No	No	No	No	No	No	No	No	No	Gb_31609	No	No	No	No	No	No	No	No	No	No
OG0077808	GINBI	Ubiquitous	PASS	GINBI	No	No	No	No	No	No	No	No	No	No	No	No	Gb_13809	No	No	No	No	No	No	No	No	No	No
OG0077809	GINBI	Ubiquitous	PASS	GINBI	No	No	No	No	No	No	No	No	No	No	No	No	Gb_13811	No	No	No	No	No	No	No	No	No	No
OG0077810	GINBI	Root	PASS	GINBI	No	No	No	No	No	No	No	No	No	No	No	No	Gb_28445	No	No	No	No	No	No	No	No	No	No
OG0077811	GINBI	Ubiquitous	PASS	GINBI	No	No	No	No	No	No	No	No	No	No	No	No	Gb_32110	No	No	No	No	No	No	No	No	No	No
OG0077812	GINBI	-	FAIL	GINBI	No	No	No	No	No	No	No	No	No	No	No	No	Gb_32112	No	No	No	No	No	No	No	No	No	No
OG0077813	GINBI	Female	PASS	GINBI	No	No	No	No	No	No	No	No	No	No	No	No	Gb_05811	No	No	No	No	No	No	No	No	No	No
OG0077814	GINBI	Ubiquitous	PASS	GINBI	No	No	No	No	No	No	No	No	No	No	No	No	Gb_23988	No	No	No	No	No	No	No	No	No	No
OG0077815	GINBI	Ubiquitous	PASS	GINBI	No	No	No	No	No	No	No	No	No	No	No	No	Gb_17350	No	No	No	No	No	No	No	No	No	No
OG0077816	GINBI	Ubiquitous	PASS	GINBI	No	No	No	No	No	No	No	No	No	No	No	No	Gb_39346	No	No	No	No	No	No	No	No	No	No
OG0077817	GINBI	Ubiquitous	PASS	GINBI	No	No	No	No	No	No	No	No	No	No	No	No	Gb_03282	No	No	No	No	No	No	No	No	No	No
OG0077818	GINBI	-	FAIL	GINBI	No	No	No	No	No	No	No	No	No	No	No	No	Gb_03284	No	No	No	No	No	No	No	No	No	No
OG0077819	GINBI	-	FAIL	GINBI	No	No	No	No	No	No	No	No	No	No	No	No	Gb_40878	No	No	No	No	No	No	No	No	No	No
OG0077820	GINBI	Female	PASS	GINBI	No	No	No	No	No	No	No	No	No	No	No	No	Gb_00450	No	No	No	No	No	No	No	No	No	No
OG0077821	GINBI	Ubiquitous	PASS	GINBI	No	No	No	No	No	No	No	No	No	No	No	No	Gb_00449	No	No	No	No	No	No	No	No	No	No
OG0077822	GINBI	Ubiquitous	PASS	GINBI	No	No	No	No	No	No	No	No	No	No	No	No	Gb_00448	No	No	No	No	No	No	No	No	No	No
OG0077823	GINBI	Ubiquitous	PASS	GINBI	No	No	No	No	No	No	No	No	No	No	No	No	Gb_00461	No	No	No	No	No	No	No	No	No	No
OG0077824	GINBI	-	FAIL	GINBI	No	No	No	No	No	No	No	No	No	No	No	No	Gb_00447	No	No	No	No	No	No	No	No	No	No
OG0077825	GINBI	Stem	PASS	GINBI	No	No	No	No	No	No	No	No	No	No	No	No	Gb_00445	No	No	No	No	No	No	No	No	No	No
OG0077826	GINBI	Stem	PASS	GINBI	No	No	No	No	No	No	No	No	No	No	No	No	Gb_25071	No	No	No	No	No	No	No	No	No	No
OG0077827	GINBI	Female	PASS	GINBI	No	No	No	No	No	No	No	No	No	No	No	No	Gb_25064	No	No	No	No	No	No	No	No	No	No
OG0077828	GINBI	Ubiquitous	PASS	GINBI	No	No	No	No	No	No	No	No	No	No	No	No	Gb_25068	No	No	No	No	No	No	No	No	No	No
OG0077829	GINBI	-	FAIL	GINBI	No	No	No	No	No	No	No	No	No	No	No	No	Gb_25069	No	No	No	No	No	No	No	No	No	No
OG0077830	GINBI	Ubiquitous	PASS	GINBI	No	No	No	No	No	No	No	No	No	No	No	No	Gb_25077	No	No	No	No	No	No	No	No	No	No
OG0077831	GINBI	-	FAIL	GINBI	No	No	No	No	No	No	No	No	No	No	No	No	Gb_14988	No	No	No	No	No	No	No	No	No	No
OG0077832	GINBI	-	FAIL	GINBI	No	No	No	No	No	No	No	No	No	No	No	No	Gb_02859	No	No	No	No	No	No	No	No	No	No
OG0077833	GINBI	Ubiquitous	PASS	GINBI	No	No	No	No	No	No	No	No	No	No	No	No	Gb_02858	No	No	No	No	No	No	No	No	No	No
OG0077834	GINBI	-	FAIL	GINBI	No	No	No	No	No	No	No	No	No	No	No	No	Gb_21522	No	No	No	No	No	No	No	No	No	No
OG0077835	GINBI	-	FAIL	GINBI	No	No	No	No	No	No	No	No	No	No	No	No	Gb_13154	No	No	No	No	No	No	No	No	No	No
OG0077836	GINBI	Ubiquitous	PASS	GINBI	No	No	No	No	No	No	No	No	No	No	No	No	Gb_20895	No	No	No	No	No	No	No	No	No	No
OG0077837	GINBI	Ubiquitous	PASS	GINBI	No	No	No	No	No	No	No	No	No	No	No	No	Gb_30037	No	No	No	No	No	No	No	No	No	No
OG0077838	GINBI	Seeds	PASS	GINBI	No	No	No	No	No	No	No	No	No	No	No	No	Gb_30025	No	No	No	No	No	No	No	No	No	No
OG0077839	GINBI	-	FAIL	GINBI	No	No	No	No	No	No	No	No	No	No	No	No	Gb_30030	No	No	No	No	No	No	No	No	No	No
OG0077840	GINBI	-	FAIL	GINBI	No	No	No	No	No	No	No	No	No	No	No	No	Gb_30028	No	No	No	No	No	No	No	No	No	No
OG0077841	GINBI	-	FAIL	GINBI	No	No	No	No	No	No	No	No	No	No	No	No	Gb_30027	No	No	No	No	No	No	No	No	No	No
OG0077842	GINBI	-	FAIL	GINBI	No	No	No	No	No	No	No	No	No	No	No	No	Gb_30029	No	No	No	No	No	No	No	No	No	No
OG0077843	GINBI	-	FAIL	GINBI	No	No	No	No	No	No	No	No	No	No	No	No	Gb_13511	No	No	No	No	No	No	No	No	No	No
OG0077844	GINBI	Ubiquitous	PASS	GINBI	No	No	No	No	No	No	No	No	No	No	No	No	Gb_13494	No	No	No	No	No	No	No	No	No	No
OG0077845	GINBI	Stem	PASS	GINBI	No	No	No	No	No	No	No	No	No	No	No	No	Gb_13508	No	No	No	No	No	No	No	No	No	No
OG0077846	GINBI	Ubiquitous	PASS	GINBI	No	No	No	No	No	No	No	No	No	No	No	No	Gb_13505	No	No	No	No	No	No	No	No	No	No
OG0077847	GINBI	-	FAIL	GINBI	No	No	No	No	No	No	No	No	No	No	No	No	Gb_13487	No	No	No	No	No	No	No	No	No	No
OG0077848	GINBI	-	FAIL	GINBI	No	No	No	No	No	No	No	No	No	No	No	No	Gb_13485	No	No	No	No	No	No	No	No	No	No
OG0077849	GINBI	Ubiquitous	PASS	GINBI	No	No	No	No	No	No	No	No	No	No	No	No	Gb_09415	No	No	No	No	No	No	No	No	No	No
OG0077850	GINBI	-	FAIL	GINBI	No	No	No	No	No	No	No	No	No	No	No	No	Gb_17096	No	No	No	No	No	No	No	No	No	No
OG0077851	GINBI	-	FAIL	GINBI	No	No	No	No	No	No	No	No	No	No	No	No	Gb_17093	No	No	No	No	No	No	No	No	No	No
OG0077852	GINBI	Ubiquitous	PASS	GINBI	No	No	No	No	No	No	No	No	No	No	No	No	Gb_29865	No	No	No	No	No	No	No	No	No	No
OG0077853	GINBI	Seeds	PASS	GINBI	No	No	No	No	No	No	No	No	No	No	No	No	Gb_29866	No	No	No	No	No	No	No	No	No	No
OG0077854	GINBI	-	FAIL	GINBI	No	No	No	No	No	No	No	No	No	No	No	No	Gb_29878	No	No	No	No	No	No	No	No	No	No
OG0077855	GINBI	-	FAIL	GINBI	No	No	No	No	No	No	No	No	No	No	No	No	Gb_29867	No	No	No	No	No	No	No	No	No	No
OG0077856	GINBI	-	FAIL	GINBI	No	No	No	No	No	No	No	No	No	No	No	No	Gb_29870	No	No	No	No	No	No	No	No	No	No
OG0077857	GINBI	-	FAIL	GINBI	No	No	No	No	No	No	No	No	No	No	No	No	Gb_11682	No	No	No	No	No	No	No	No	No	No
OG0077858	GINBI	-	FAIL	GINBI	No	No	No	No	No	No	No	No	No	No	No	No	Gb_34791	No	No	No	No	No	No	No	No	No	No
OG0077859	GINBI	Ubiquitous	PASS	GINBI	No	No	No	No	No	No	No	No	No	No	No	No	Gb_34795	No	No	No	No	No	No	No	No	No	No
OG0077860	GINBI	-	FAIL	GINBI	No	No	No	No	No	No	No	No	No	No	No	No	Gb_34794	No	No	No	No	No	No	No	No	No	No
OG0077861	GINBI	Leaf	PASS	GINBI	No	No	No	No	No	No	No	No	No	No	No	No	Gb_06259	No	No	No	No	No	No	No	No	No	No
OG0077862	GINBI	-	FAIL	GINBI	No	No	No	No	No	No	No	No	No	No	No	No	Gb_06253	No	No	No	No	No	No	No	No	No	No
OG0077863	GINBI	-	FAIL	GINBI	No	No	No	No	No	No	No	No	No	No	No	No	Gb_06257	No	No	No	No	No	No	No	No	No	No
OG0077864	GINBI	-	FAIL	GINBI	No	No	No	No	No	No	No	No	No	No	No	No	Gb_06258	No	No	No	No	No	No	No	No	No	No
OG0077865	GINBI	-	FAIL	GINBI	No	No	No	No	No	No	No	No	No	No	No	No	Gb_06252	No	No	No	No	No	No	No	No	No	No
OG0077866	GINBI	Seeds	PASS	GINBI	No	No	No	No	No	No	No	No	No	No	No	No	Gb_06251	No	No	No	No	No	No	No	No	No	No
OG0077867	GINBI	Root	PASS	GINBI	No	No	No	No	No	No	No	No	No	No	No	No	Gb_09634	No	No	No	No	No	No	No	No	No	No
OG0077868	GINBI	Ubiquitous	PASS	GINBI	No	No	No	No	No	No	No	No	No	No	No	No	Gb_09642	No	No	No	No	No	No	No	No	No	No
OG0077869	GINBI	Female	PASS	GINBI	No	No	No	No	No	No	No	No	No	No	No	No	Gb_41480	No	No	No	No	No	No	No	No	No	No
OG0077870	GINBI	-	FAIL	GINBI	No	No	No	No	No	No	No	No	No	No	No	No	Gb_02032	No	No	No	No	No	No	No	No	No	No
OG0077871	GINBI	-	FAIL	GINBI	No	No	No	No	No	No	No	No	No	No	No	No	Gb_02036	No	No	No	No	No	No	No	No	No	No
OG0077872	GINBI	Ubiquitous	PASS	GINBI	No	No	No	No	No	No	No	No	No	No	No	No	Gb_11388	No	No	No	No	No	No	No	No	No	No
OG0077873	GINBI	-	FAIL	GINBI	No	No	No	No	No	No	No	No	No	No	No	No	Gb_11385	No	No	No	No	No	No	No	No	No	No
OG0077874	GINBI	Seeds	PASS	GINBI	No	No	No	No	No	No	No	No	No	No	No	No	Gb_11383	No	No	No	No	No	No	No	No	No	No
OG0077875	GINBI	Ubiquitous	PASS	GINBI	No	No	No	No	No	No	No	No	No	No	No	No	Gb_24730	No	No	No	No	No	No	No	No	No	No
OG0077876	GINBI	Female	PASS	GINBI	No	No	No	No	No	No	No	No	No	No	No	No	Gb_24732	No	No	No	No	No	No	No	No	No	No
OG0077877	GINBI	Ubiquitous	PASS	GINBI	No	No	No	No	No	No	No	No	No	No	No	No	Gb_31846	No	No	No	No	No	No	No	No	No	No
OG0077878	GINBI	Ubiquitous	PASS	GINBI	No	No	No	No	No	No	No	No	No	No	No	No	Gb_31847	No	No	No	No	No	No	No	No	No	No
OG0077879	GINBI	Ubiquitous	PASS	GINBI	No	No	No	No	No	No	No	No	No	No	No	No	Gb_04993	No	No	No	No	No	No	No	No	No	No
OG0077880	GINBI	Ubiquitous	PASS	GINBI	No	No	No	No	No	No	No	No	No	No	No	No	Gb_24944	No	No	No	No	No	No	No	No	No	No
OG0077881	GINBI	Ubiquitous	PASS	GINBI	No	No	No	No	No	No	No	No	No	No	No	No	Gb_24938	No	No	No	No	No	No	No	No	No	No
OG0077882	GINBI	Ubiquitous	PASS	GINBI	No	No	No	No	No	No	No	No	No	No	No	No	Gb_24939	No	No	No	No	No	No	No	No	No	No
OG0077883	GINBI	Ubiquitous	PASS	GINBI	No	No	No	No	No	No	No	No	No	No	No	No	Gb_24940	No	No	No	No	No	No	No	No	No	No
OG0077884	GINBI	Ubiquitous	PASS	GINBI	No	No	No	No	No	No	No	No	No	No	No	No	Gb_24949	No	No	No	No	No	No	No	No	No	No
OG0077885	GINBI	Ubiquitous	PASS	GINBI	No	No	No	No	No	No	No	No	No	No	No	No	Gb_30112	No	No	No	No	No	No	No	No	No	No
OG0077886	GINBI	Seeds	PASS	GINBI	No	No	No	No	No	No	No	No	No	No	No	No	Gb_30104	No	No	No	No	No	No	No	No	No	No
OG0077887	GINBI	-	FAIL	GINBI	No	No	No	No	No	No	No	No	No	No	No	No	Gb_08771	No	No	No	No	No	No	No	No	No	No
OG0077888	GINBI	-	FAIL	GINBI	No	No	No	No	No	No	No	No	No	No	No	No	Gb_08774	No	No	No	No	No	No	No	No	No	No
OG0077889	GINBI	-	FAIL	GINBI	No	No	No	No	No	No	No	No	No	No	No	No	Gb_15629	No	No	No	No	No	No	No	No	No	No
OG0077890	GINBI	-	FAIL	GINBI	No	No	No	No	No	No	No	No	No	No	No	No	Gb_25907	No	No	No	No	No	No	No	No	No	No
OG0077891	GINBI	-	FAIL	GINBI	No	No	No	No	No	No	No	No	No	No	No	No	Gb_25898	No	No	No	No	No	No	No	No	No	No
OG0077892	GINBI	-	FAIL	GINBI	No	No	No	No	No	No	No	No	No	No	No	No	Gb_25897	No	No	No	No	No	No	No	No	No	No
OG0077893	GINBI	-	FAIL	GINBI	No	No	No	No	No	No	No	No	No	No	No	No	Gb_29480	No	No	No	No	No	No	No	No	No	No
OG0077894	GINBI	Ubiquitous	PASS	GINBI	No	No	No	No	No	No	No	No	No	No	No	No	Gb_29479	No	No	No	No	No	No	No	No	No	No
OG0077895	GINBI	-	FAIL	GINBI	No	No	No	No	No	No	No	No	No	No	No	No	Gb_05133	No	No	No	No	No	No	No	No	No	No
OG0077896	GINBI	Ubiquitous	PASS	GINBI	No	No	No	No	No	No	No	No	No	No	No	No	Gb_11307	No	No	No	No	No	No	No	No	No	No
OG0077897	GINBI	-	FAIL	GINBI	No	No	No	No	No	No	No	No	No	No	No	No	Gb_11309	No	No	No	No	No	No	No	No	No	No
OG0077898	GINBI	Ubiquitous	PASS	GINBI	No	No	No	No	No	No	No	No	No	No	No	No	Gb_07531	No	No	No	No	No	No	No	No	No	No
OG0077899	GINBI	Ubiquitous	PASS	GINBI	No	No	No	No	No	No	No	No	No	No	No	No	Gb_07527	No	No	No	No	No	No	No	No	No	No
OG0077900	GINBI	-	FAIL	GINBI	No	No	No	No	No	No	No	No	No	No	No	No	Gb_07532	No	No	No	No	No	No	No	No	No	No
OG0077901	GINBI	-	FAIL	GINBI	No	No	No	No	No	No	No	No	No	No	No	No	Gb_07533	No	No	No	No	No	No	No	No	No	No
OG0077902	GINBI	Ubiquitous	PASS	GINBI	No	No	No	No	No	No	No	No	No	No	No	No	Gb_00291	No	No	No	No	No	No	No	No	No	No
OG0077903	GINBI	Ubiquitous	PASS	GINBI	No	No	No	No	No	No	No	No	No	No	No	No	Gb_00292	No	No	No	No	No	No	No	No	No	No
OG0077904	GINBI	Ubiquitous	PASS	GINBI	No	No	No	No	No	No	No	No	No	No	No	No	Gb_34125	No	No	No	No	No	No	No	No	No	No
OG0077905	GINBI	Ubiquitous	PASS	GINBI	No	No	No	No	No	No	No	No	No	No	No	No	Gb_34126	No	No	No	No	No	No	No	No	No	No
OG0077906	GINBI	Flower	PASS	GINBI	No	No	No	No	No	No	No	No	No	No	No	No	Gb_34120	No	No	No	No	No	No	No	No	No	No
OG0077907	GINBI	Leaf	PASS	GINBI	No	No	No	No	No	No	No	No	No	No	No	No	Gb_25915	No	No	No	No	No	No	No	No	No	No
OG0077908	GINBI	Ubiquitous	PASS	GINBI	No	No	No	No	No	No	No	No	No	No	No	No	Gb_24340	No	No	No	No	No	No	No	No	No	No
OG0077909	GINBI	Ubiquitous	PASS	GINBI	No	No	No	No	No	No	No	No	No	No	No	No	Gb_24339	No	No	No	No	No	No	No	No	No	No
OG0077910	GINBI	-	FAIL	GINBI	No	No	No	No	No	No	No	No	No	No	No	No	Gb_29514	No	No	No	No	No	No	No	No	No	No
OG0077911	GINBI	-	FAIL	GINBI	No	No	No	No	No	No	No	No	No	No	No	No	Gb_33749	No	No	No	No	No	No	No	No	No	No
OG0077912	GINBI	-	FAIL	GINBI	No	No	No	No	No	No	No	No	No	No	No	No	Gb_33748	No	No	No	No	No	No	No	No	No	No
OG0077913	GINBI	Ubiquitous	PASS	GINBI	No	No	No	No	No	No	No	No	No	No	No	No	Gb_33758	No	No	No	No	No	No	No	No	No	No
OG0077914	GINBI	-	FAIL	GINBI	No	No	No	No	No	No	No	No	No	No	No	No	Gb_33757	No	No	No	No	No	No	No	No	No	No
OG0077915	GINBI	Ubiquitous	PASS	GINBI	No	No	No	No	No	No	No	No	No	No	No	No	Gb_33745	No	No	No	No	No	No	No	No	No	No
OG0077916	GINBI	Ubiquitous	PASS	GINBI	No	No	No	No	No	No	No	No	No	No	No	No	Gb_08047	No	No	No	No	No	No	No	No	No	No
OG0077917	GINBI	Ubiquitous	PASS	GINBI	No	No	No	No	No	No	No	No	No	No	No	No	Gb_15889	No	No	No	No	No	No	No	No	No	No
OG0077918	GINBI	Root	PASS	GINBI	No	No	No	No	No	No	No	No	No	No	No	No	Gb_18761	No	No	No	No	No	No	No	No	No	No
OG0077919	GINBI	Seeds	PASS	GINBI	No	No	No	No	No	No	No	No	No	No	No	No	Gb_18757	No	No	No	No	No	No	No	No	No	No
OG0077920	GINBI	-	FAIL	GINBI	No	No	No	No	No	No	No	No	No	No	No	No	Gb_35667	No	No	No	No	No	No	No	No	No	No
OG0077921	GINBI	Ubiquitous	PASS	GINBI	No	No	No	No	No	No	No	No	No	No	No	No	Gb_05237	No	No	No	No	No	No	No	No	No	No
OG0077922	GINBI	Female	PASS	GINBI	No	No	No	No	No	No	No	No	No	No	No	No	Gb_29631	No	No	No	No	No	No	No	No	No	No
OG0077923	GINBI	-	FAIL	GINBI	No	No	No	No	No	No	No	No	No	No	No	No	Gb_29629	No	No	No	No	No	No	No	No	No	No
OG0077924	GINBI	Ubiquitous	PASS	GINBI	No	No	No	No	No	No	No	No	No	No	No	No	Gb_27355	No	No	No	No	No	No	No	No	No	No
OG0077925	GINBI	Ubiquitous	PASS	GINBI	No	No	No	No	No	No	No	No	No	No	No	No	Gb_27345	No	No	No	No	No	No	No	No	No	No
OG0077926	GINBI	Ubiquitous	PASS	GINBI	No	No	No	No	No	No	No	No	No	No	No	No	Gb_27361	No	No	No	No	No	No	No	No	No	No
OG0077927	GINBI	Seeds	PASS	GINBI	No	No	No	No	No	No	No	No	No	No	No	No	Gb_27352	No	No	No	No	No	No	No	No	No	No
OG0077928	GINBI	Ubiquitous	PASS	GINBI	No	No	No	No	No	No	No	No	No	No	No	No	Gb_27353	No	No	No	No	No	No	No	No	No	No
OG0077929	GINBI	Ubiquitous	PASS	GINBI	No	No	No	No	No	No	No	No	No	No	No	No	Gb_01605	No	No	No	No	No	No	No	No	No	No
OG0077930	GINBI	Ubiquitous	PASS	GINBI	No	No	No	No	No	No	No	No	No	No	No	No	Gb_06049	No	No	No	No	No	No	No	No	No	No
OG0077931	GINBI	Ubiquitous	PASS	GINBI	No	No	No	No	No	No	No	No	No	No	No	No	Gb_06046	No	No	No	No	No	No	No	No	No	No
OG0077932	GINBI	Stem	PASS	GINBI	No	No	No	No	No	No	No	No	No	No	No	No	Gb_35120	No	No	No	No	No	No	No	No	No	No
OG0077933	GINBI	-	FAIL	GINBI	No	No	No	No	No	No	No	No	No	No	No	No	Gb_35118	No	No	No	No	No	No	No	No	No	No
OG0077934	GINBI	-	FAIL	GINBI	No	No	No	No	No	No	No	No	No	No	No	No	Gb_35117	No	No	No	No	No	No	No	No	No	No
OG0077935	GINBI	Ubiquitous	PASS	GINBI	No	No	No	No	No	No	No	No	No	No	No	No	Gb_35087	No	No	No	No	No	No	No	No	No	No
OG0077936	GINBI	Flower	PASS	GINBI	No	No	No	No	No	No	No	No	No	No	No	No	Gb_35085	No	No	No	No	No	No	No	No	No	No
OG0077937	GINBI	Ubiquitous	PASS	GINBI	No	No	No	No	No	No	No	No	No	No	No	No	Gb_31806	No	No	No	No	No	No	No	No	No	No
OG0077938	GINBI	Seeds	PASS	GINBI	No	No	No	No	No	No	No	No	No	No	No	No	Gb_31803	No	No	No	No	No	No	No	No	No	No
OG0077939	GINBI	Ubiquitous	PASS	GINBI	No	No	No	No	No	No	No	No	No	No	No	No	Gb_31808	No	No	No	No	No	No	No	No	No	No
OG0077940	GINBI	Ubiquitous	PASS	GINBI	No	No	No	No	No	No	No	No	No	No	No	No	Gb_31810	No	No	No	No	No	No	No	No	No	No
OG0077941	GINBI	Ubiquitous	PASS	GINBI	No	No	No	No	No	No	No	No	No	No	No	No	Gb_27702	No	No	No	No	No	No	No	No	No	No
OG0077942	GINBI	Leaf	PASS	GINBI	No	No	No	No	No	No	No	No	No	No	No	No	Gb_01083	No	No	No	No	No	No	No	No	No	No
OG0077943	GINBI	Ubiquitous	PASS	GINBI	No	No	No	No	No	No	No	No	No	No	No	No	Gb_11256	No	No	No	No	No	No	No	No	No	No
OG0077944	GINBI	Ubiquitous	PASS	GINBI	No	No	No	No	No	No	No	No	No	No	No	No	Gb_11243	No	No	No	No	No	No	No	No	No	No
OG0077945	GINBI	Ubiquitous	PASS	GINBI	No	No	No	No	No	No	No	No	No	No	No	No	Gb_11244	No	No	No	No	No	No	No	No	No	No
OG0077946	GINBI	Ubiquitous	PASS	GINBI	No	No	No	No	No	No	No	No	No	No	No	No	Gb_11245	No	No	No	No	No	No	No	No	No	No
OG0077947	GINBI	Ubiquitous	PASS	GINBI	No	No	No	No	No	No	No	No	No	No	No	No	Gb_08094	No	No	No	No	No	No	No	No	No	No
OG0077948	GINBI	Ubiquitous	PASS	GINBI	No	No	No	No	No	No	No	No	No	No	No	No	Gb_08098	No	No	No	No	No	No	No	No	No	No
OG0077949	GINBI	-	FAIL	GINBI	No	No	No	No	No	No	No	No	No	No	No	No	Gb_29418	No	No	No	No	No	No	No	No	No	No
OG0077950	GINBI	Seeds	PASS	GINBI	No	No	No	No	No	No	No	No	No	No	No	No	Gb_12280	No	No	No	No	No	No	No	No	No	No
OG0077951	GINBI	Ubiquitous	PASS	GINBI	No	No	No	No	No	No	No	No	No	No	No	No	Gb_12524	No	No	No	No	No	No	No	No	No	No
OG0077952	GINBI	-	FAIL	GINBI	No	No	No	No	No	No	No	No	No	No	No	No	Gb_18666	No	No	No	No	No	No	No	No	No	No
OG0077953	GINBI	-	FAIL	GINBI	No	No	No	No	No	No	No	No	No	No	No	No	Gb_10764	No	No	No	No	No	No	No	No	No	No
OG0077954	GINBI	Ubiquitous	PASS	GINBI	No	No	No	No	No	No	No	No	No	No	No	No	Gb_10759	No	No	No	No	No	No	No	No	No	No
OG0077955	GINBI	Root	PASS	GINBI	No	No	No	No	No	No	No	No	No	No	No	No	Gb_10760	No	No	No	No	No	No	No	No	No	No
OG0077956	GINBI	Ubiquitous	PASS	GINBI	No	No	No	No	No	No	No	No	No	No	No	No	Gb_39976	No	No	No	No	No	No	No	No	No	No
OG0077957	GINBI	Ubiquitous	PASS	GINBI	No	No	No	No	No	No	No	No	No	No	No	No	Gb_41366	No	No	No	No	No	No	No	No	No	No
OG0077958	GINBI	-	FAIL	GINBI	No	No	No	No	No	No	No	No	No	No	No	No	Gb_24269	No	No	No	No	No	No	No	No	No	No
OG0077959	GINBI	-	FAIL	GINBI	No	No	No	No	No	No	No	No	No	No	No	No	Gb_20914	No	No	No	No	No	No	No	No	No	No
OG0077960	GINBI	-	FAIL	GINBI	No	No	No	No	No	No	No	No	No	No	No	No	Gb_38409	No	No	No	No	No	No	No	No	No	No
OG0077961	GINBI	-	FAIL	GINBI	No	No	No	No	No	No	No	No	No	No	No	No	Gb_39682	No	No	No	No	No	No	No	No	No	No
OG0077962	GINBI	Ubiquitous	PASS	GINBI	No	No	No	No	No	No	No	No	No	No	No	No	Gb_39683	No	No	No	No	No	No	No	No	No	No
OG0077963	GINBI	Ubiquitous	PASS	GINBI	No	No	No	No	No	No	No	No	No	No	No	No	Gb_04198	No	No	No	No	No	No	No	No	No	No
OG0077964	GINBI	-	FAIL	GINBI	No	No	No	No	No	No	No	No	No	No	No	No	Gb_12037	No	No	No	No	No	No	No	No	No	No
OG0077965	GINBI	-	FAIL	GINBI	No	No	No	No	No	No	No	No	No	No	No	No	Gb_12057	No	No	No	No	No	No	No	No	No	No
OG0077966	GINBI	Ubiquitous	PASS	GINBI	No	No	No	No	No	No	No	No	No	No	No	No	Gb_12058	No	No	No	No	No	No	No	No	No	No
OG0077967	GINBI	Ubiquitous	PASS	GINBI	No	No	No	No	No	No	No	No	No	No	No	No	Gb_12060	No	No	No	No	No	No	No	No	No	No
OG0077968	GINBI	-	FAIL	GINBI	No	No	No	No	No	No	No	No	No	No	No	No	Gb_12042	No	No	No	No	No	No	No	No	No	No
OG0077969	GINBI	Leaf	PASS	GINBI	No	No	No	No	No	No	No	No	No	No	No	No	Gb_12049	No	No	No	No	No	No	No	No	No	No
OG0077970	GINBI	Ubiquitous	PASS	GINBI	No	No	No	No	No	No	No	No	No	No	No	No	Gb_01142	No	No	No	No	No	No	No	No	No	No
OG0077971	GINBI	-	FAIL	GINBI	No	No	No	No	No	No	No	No	No	No	No	No	Gb_01143	No	No	No	No	No	No	No	No	No	No
OG0077972	GINBI	Ubiquitous	PASS	GINBI	No	No	No	No	No	No	No	No	No	No	No	No	Gb_01144	No	No	No	No	No	No	No	No	No	No
OG0077973	GINBI	Seeds	PASS	GINBI	No	No	No	No	No	No	No	No	No	No	No	No	Gb_17264	No	No	No	No	No	No	No	No	No	No
OG0077974	GINBI	Root	PASS	GINBI	No	No	No	No	No	No	No	No	No	No	No	No	Gb_03718	No	No	No	No	No	No	No	No	No	No
OG0077975	GINBI	-	FAIL	GINBI	No	No	No	No	No	No	No	No	No	No	No	No	Gb_14824	No	No	No	No	No	No	No	No	No	No
OG0077976	GINBI	Ubiquitous	PASS	GINBI	No	No	No	No	No	No	No	No	No	No	No	No	Gb_14819	No	No	No	No	No	No	No	No	No	No
OG0077977	GINBI	Ubiquitous	PASS	GINBI	No	No	No	No	No	No	No	No	No	No	No	No	Gb_22048	No	No	No	No	No	No	No	No	No	No
OG0077978	GINBI	Leaf	PASS	GINBI	No	No	No	No	No	No	No	No	No	No	No	No	Gb_29035	No	No	No	No	No	No	No	No	No	No
OG0077979	GINBI	Ubiquitous	PASS	GINBI	No	No	No	No	No	No	No	No	No	No	No	No	Gb_07408	No	No	No	No	No	No	No	No	No	No
OG0077980	GINBI	-	FAIL	GINBI	No	No	No	No	No	No	No	No	No	No	No	No	Gb_07411	No	No	No	No	No	No	No	No	No	No
OG0077981	GINBI	Ubiquitous	PASS	GINBI	No	No	No	No	No	No	No	No	No	No	No	No	Gb_28831	No	No	No	No	No	No	No	No	No	No
OG0077982	GINBI	Ubiquitous	PASS	GINBI	No	No	No	No	No	No	No	No	No	No	No	No	Gb_28836	No	No	No	No	No	No	No	No	No	No
OG0077983	GINBI	Ubiquitous	PASS	GINBI	No	No	No	No	No	No	No	No	No	No	No	No	Gb_18586	No	No	No	No	No	No	No	No	No	No
OG0077984	GINBI	Ubiquitous	PASS	GINBI	No	No	No	No	No	No	No	No	No	No	No	No	Gb_17410	No	No	No	No	No	No	No	No	No	No
OG0077985	GINBI	Ubiquitous	PASS	GINBI	No	No	No	No	No	No	No	No	No	No	No	No	Gb_33226	No	No	No	No	No	No	No	No	No	No
OG0077986	GINBI	Ubiquitous	PASS	GINBI	No	No	No	No	No	No	No	No	No	No	No	No	Gb_20993	No	No	No	No	No	No	No	No	No	No
OG0077987	GINBI	Leaf	PASS	GINBI	No	No	No	No	No	No	No	No	No	No	No	No	Gb_20992	No	No	No	No	No	No	No	No	No	No
OG0077988	GINBI	Ubiquitous	PASS	GINBI	No	No	No	No	No	No	No	No	No	No	No	No	Gb_20996	No	No	No	No	No	No	No	No	No	No
OG0077989	GINBI	Ubiquitous	PASS	GINBI	No	No	No	No	No	No	No	No	No	No	No	No	Gb_20995	No	No	No	No	No	No	No	No	No	No
OG0077990	GINBI	Ubiquitous	PASS	GINBI	No	No	No	No	No	No	No	No	No	No	No	No	Gb_13198	No	No	No	No	No	No	No	No	No	No
OG0077991	GINBI	-	FAIL	GINBI	No	No	No	No	No	No	No	No	No	No	No	No	Gb_30422	No	No	No	No	No	No	No	No	No	No
OG0077992	GINBI	-	FAIL	GINBI	No	No	No	No	No	No	No	No	No	No	No	No	Gb_41319	No	No	No	No	No	No	No	No	No	No
OG0077993	GINBI	Ubiquitous	PASS	GINBI	No	No	No	No	No	No	No	No	No	No	No	No	Gb_41313	No	No	No	No	No	No	No	No	No	No
OG0077994	GINBI	Female	PASS	GINBI	No	No	No	No	No	No	No	No	No	No	No	No	Gb_41404	No	No	No	No	No	No	No	No	No	No
OG0077995	GINBI	Root	PASS	GINBI	No	No	No	No	No	No	No	No	No	No	No	No	Gb_41403	No	No	No	No	No	No	No	No	No	No
OG0077996	GINBI	Ubiquitous	PASS	GINBI	No	No	No	No	No	No	No	No	No	No	No	No	Gb_41402	No	No	No	No	No	No	No	No	No	No
OG0077997	GINBI	Root	PASS	GINBI	No	No	No	No	No	No	No	No	No	No	No	No	Gb_41400	No	No	No	No	No	No	No	No	No	No
OG0077998	GINBI	Ubiquitous	PASS	GINBI	No	No	No	No	No	No	No	No	No	No	No	No	Gb_41399	No	No	No	No	No	No	No	No	No	No
OG0077999	GINBI	-	FAIL	GINBI	No	No	No	No	No	No	No	No	No	No	No	No	Gb_41397	No	No	No	No	No	No	No	No	No	No
OG0078000	GINBI	Ubiquitous	PASS	GINBI	No	No	No	No	No	No	No	No	No	No	No	No	Gb_41392	No	No	No	No	No	No	No	No	No	No
OG0078001	GINBI	Ubiquitous	PASS	GINBI	No	No	No	No	No	No	No	No	No	No	No	No	Gb_36531	No	No	No	No	No	No	No	No	No	No
OG0078002	GINBI	-	FAIL	GINBI	No	No	No	No	No	No	No	No	No	No	No	No	Gb_36532	No	No	No	No	No	No	No	No	No	No
OG0078003	GINBI	Leaf	PASS	GINBI	No	No	No	No	No	No	No	No	No	No	No	No	Gb_08435	No	No	No	No	No	No	No	No	No	No
OG0078004	GINBI	Ubiquitous	PASS	GINBI	No	No	No	No	No	No	No	No	No	No	No	No	Gb_08436	No	No	No	No	No	No	No	No	No	No
OG0078005	GINBI	Ubiquitous	PASS	GINBI	No	No	No	No	No	No	No	No	No	No	No	No	Gb_08431	No	No	No	No	No	No	No	No	No	No
OG0078006	GINBI	Ubiquitous	PASS	GINBI	No	No	No	No	No	No	No	No	No	No	No	No	Gb_37995	No	No	No	No	No	No	No	No	No	No
OG0078007	GINBI	Ubiquitous	PASS	GINBI	No	No	No	No	No	No	No	No	No	No	No	No	Gb_37993	No	No	No	No	No	No	No	No	No	No
OG0078008	GINBI	Ubiquitous	PASS	GINBI	No	No	No	No	No	No	No	No	No	No	No	No	Gb_20523	No	No	No	No	No	No	No	No	No	No
OG0078009	GINBI	-	FAIL	GINBI	No	No	No	No	No	No	No	No	No	No	No	No	Gb_39389	No	No	No	No	No	No	No	No	No	No
OG0078010	GINBI	Ubiquitous	PASS	GINBI	No	No	No	No	No	No	No	No	No	No	No	No	Gb_23752	No	No	No	No	No	No	No	No	No	No
OG0078011	GINBI	-	FAIL	GINBI	No	No	No	No	No	No	No	No	No	No	No	No	Gb_23751	No	No	No	No	No	No	No	No	No	No
OG0078012	GINBI	-	FAIL	GINBI	No	No	No	No	No	No	No	No	No	No	No	No	Gb_40715	No	No	No	No	No	No	No	No	No	No
OG0078013	GINBI	-	FAIL	GINBI	No	No	No	No	No	No	No	No	No	No	No	No	Gb_40716	No	No	No	No	No	No	No	No	No	No
OG0078014	GINBI	-	FAIL	GINBI	No	No	No	No	No	No	No	No	No	No	No	No	Gb_38062	No	No	No	No	No	No	No	No	No	No
OG0078015	GINBI	Ubiquitous	PASS	GINBI	No	No	No	No	No	No	No	No	No	No	No	No	Gb_38054	No	No	No	No	No	No	No	No	No	No
OG0078016	GINBI	Leaf	PASS	GINBI	No	No	No	No	No	No	No	No	No	No	No	No	Gb_17254	No	No	No	No	No	No	No	No	No	No
OG0078017	GINBI	-	FAIL	GINBI	No	No	No	No	No	No	No	No	No	No	No	No	Gb_17255	No	No	No	No	No	No	No	No	No	No
OG0078018	GINBI	-	FAIL	GINBI	No	No	No	No	No	No	No	No	No	No	No	No	Gb_38133	No	No	No	No	No	No	No	No	No	No
OG0078019	GINBI	Ubiquitous	PASS	GINBI	No	No	No	No	No	No	No	No	No	No	No	No	Gb_38135	No	No	No	No	No	No	No	No	No	No
OG0078020	GINBI	Ubiquitous	PASS	GINBI	No	No	No	No	No	No	No	No	No	No	No	No	Gb_01944	No	No	No	No	No	No	No	No	No	No
OG0078021	GINBI	Ubiquitous	PASS	GINBI	No	No	No	No	No	No	No	No	No	No	No	No	Gb_01945	No	No	No	No	No	No	No	No	No	No
OG0078022	GINBI	Ubiquitous	PASS	GINBI	No	No	No	No	No	No	No	No	No	No	No	No	Gb_01946	No	No	No	No	No	No	No	No	No	No
OG0078023	GINBI	Ubiquitous	PASS	GINBI	No	No	No	No	No	No	No	No	No	No	No	No	Gb_01960	No	No	No	No	No	No	No	No	No	No
OG0078024	GINBI	Ubiquitous	PASS	GINBI	No	No	No	No	No	No	No	No	No	No	No	No	Gb_01961	No	No	No	No	No	No	No	No	No	No
OG0078025	GINBI	-	FAIL	GINBI	No	No	No	No	No	No	No	No	No	No	No	No	Gb_01965	No	No	No	No	No	No	No	No	No	No
OG0078026	GINBI	Stem	PASS	GINBI	No	No	No	No	No	No	No	No	No	No	No	No	Gb_01952	No	No	No	No	No	No	No	No	No	No
OG0078027	GINBI	Ubiquitous	PASS	GINBI	No	No	No	No	No	No	No	No	No	No	No	No	Gb_01968	No	No	No	No	No	No	No	No	No	No
OG0078028	GINBI	Ubiquitous	PASS	GINBI	No	No	No	No	No	No	No	No	No	No	No	No	Gb_01954	No	No	No	No	No	No	No	No	No	No
OG0078029	GINBI	Female	PASS	GINBI	No	No	No	No	No	No	No	No	No	No	No	No	Gb_01969	No	No	No	No	No	No	No	No	No	No
OG0078030	GINBI	Root	PASS	GINBI	No	No	No	No	No	No	No	No	No	No	No	No	Gb_27535	No	No	No	No	No	No	No	No	No	No
OG0078031	GINBI	-	FAIL	GINBI	No	No	No	No	No	No	No	No	No	No	No	No	Gb_08532	No	No	No	No	No	No	No	No	No	No
OG0078032	GINBI	Ubiquitous	PASS	GINBI	No	No	No	No	No	No	No	No	No	No	No	No	Gb_08544	No	No	No	No	No	No	No	No	No	No
OG0078033	GINBI	Root	PASS	GINBI	No	No	No	No	No	No	No	No	No	No	No	No	Gb_08533	No	No	No	No	No	No	No	No	No	No
OG0078034	GINBI	Ubiquitous	PASS	GINBI	No	No	No	No	No	No	No	No	No	No	No	No	Gb_08545	No	No	No	No	No	No	No	No	No	No
OG0078035	GINBI	Ubiquitous	PASS	GINBI	No	No	No	No	No	No	No	No	No	No	No	No	Gb_08547	No	No	No	No	No	No	No	No	No	No
OG0078036	GINBI	Seeds	PASS	GINBI	No	No	No	No	No	No	No	No	No	No	No	No	Gb_08536	No	No	No	No	No	No	No	No	No	No
OG0078037	GINBI	Ubiquitous	PASS	GINBI	No	No	No	No	No	No	No	No	No	No	No	No	Gb_08539	No	No	No	No	No	No	No	No	No	No
OG0078038	GINBI	-	FAIL	GINBI	No	No	No	No	No	No	No	No	No	No	No	No	Gb_08549	No	No	No	No	No	No	No	No	No	No
OG0078039	GINBI	Ubiquitous	PASS	GINBI	No	No	No	No	No	No	No	No	No	No	No	No	Gb_09189	No	No	No	No	No	No	No	No	No	No
OG0078040	GINBI	-	FAIL	GINBI	No	No	No	No	No	No	No	No	No	No	No	No	Gb_09187	No	No	No	No	No	No	No	No	No	No
OG0078041	GINBI	Ubiquitous	PASS	GINBI	No	No	No	No	No	No	No	No	No	No	No	No	Gb_09194	No	No	No	No	No	No	No	No	No	No
OG0078042	GINBI	Ubiquitous	PASS	GINBI	No	No	No	No	No	No	No	No	No	No	No	No	Gb_09195	No	No	No	No	No	No	No	No	No	No
OG0078043	GINBI	-	FAIL	GINBI	No	No	No	No	No	No	No	No	No	No	No	No	Gb_09190	No	No	No	No	No	No	No	No	No	No
OG0078044	GINBI	Flower	PASS	GINBI	No	No	No	No	No	No	No	No	No	No	No	No	Gb_01507	No	No	No	No	No	No	No	No	No	No
OG0078045	GINBI	-	FAIL	GINBI	No	No	No	No	No	No	No	No	No	No	No	No	Gb_05470	No	No	No	No	No	No	No	No	No	No
OG0078046	GINBI	Ubiquitous	PASS	GINBI	No	No	No	No	No	No	No	No	No	No	No	No	Gb_05468	No	No	No	No	No	No	No	No	No	No
OG0078047	GINBI	Ubiquitous	PASS	GINBI	No	No	No	No	No	No	No	No	No	No	No	No	Gb_11190	No	No	No	No	No	No	No	No	No	No
OG0078048	GINBI	Ubiquitous	PASS	GINBI	No	No	No	No	No	No	No	No	No	No	No	No	Gb_15418	No	No	No	No	No	No	No	No	No	No
OG0078049	GINBI	Ubiquitous	PASS	GINBI	No	No	No	No	No	No	No	No	No	No	No	No	Gb_34160	No	No	No	No	No	No	No	No	No	No
OG0078050	GINBI	Ubiquitous	PASS	GINBI	No	No	No	No	No	No	No	No	No	No	No	No	Gb_10640	No	No	No	No	No	No	No	No	No	No
OG0078051	GINBI	-	FAIL	GINBI	No	No	No	No	No	No	No	No	No	No	No	No	Gb_10636	No	No	No	No	No	No	No	No	No	No
OG0078052	GINBI	Ubiquitous	PASS	GINBI	No	No	No	No	No	No	No	No	No	No	No	No	Gb_31921	No	No	No	No	No	No	No	No	No	No
OG0078053	GINBI	Ubiquitous	PASS	GINBI	No	No	No	No	No	No	No	No	No	No	No	No	Gb_31919	No	No	No	No	No	No	No	No	No	No
OG0078054	GINBI	-	FAIL	GINBI	No	No	No	No	No	No	No	No	No	No	No	No	Gb_25230	No	No	No	No	No	No	No	No	No	No
OG0078055	GINBI	Root	PASS	GINBI	No	No	No	No	No	No	No	No	No	No	No	No	Gb_22124	No	No	No	No	No	No	No	No	No	No
OG0078056	GINBI	Stem	PASS	GINBI	No	No	No	No	No	No	No	No	No	No	No	No	Gb_19872	No	No	No	No	No	No	No	No	No	No
OG0078057	GINBI	Ubiquitous	PASS	GINBI	No	No	No	No	No	No	No	No	No	No	No	No	Gb_19859	No	No	No	No	No	No	No	No	No	No
OG0078058	GINBI	Ubiquitous	PASS	GINBI	No	No	No	No	No	No	No	No	No	No	No	No	Gb_03534	No	No	No	No	No	No	No	No	No	No
OG0078059	GINBI	Ubiquitous	PASS	GINBI	No	No	No	No	No	No	No	No	No	No	No	No	Gb_03539	No	No	No	No	No	No	No	No	No	No
OG0078060	GINBI	Leaf	PASS	GINBI	No	No	No	No	No	No	No	No	No	No	No	No	Gb_03535	No	No	No	No	No	No	No	No	No	No
OG0078061	GINBI	Ubiquitous	PASS	GINBI	No	No	No	No	No	No	No	No	No	No	No	No	Gb_03540	No	No	No	No	No	No	No	No	No	No
OG0078062	GINBI	Ubiquitous	PASS	GINBI	No	No	No	No	No	No	No	No	No	No	No	No	Gb_03537	No	No	No	No	No	No	No	No	No	No
OG0078063	GINBI	-	FAIL	GINBI	No	No	No	No	No	No	No	No	No	No	No	No	Gb_07179	No	No	No	No	No	No	No	No	No	No
OG0078064	GINBI	Ubiquitous	PASS	GINBI	No	No	No	No	No	No	No	No	No	No	No	No	Gb_18218	No	No	No	No	No	No	No	No	No	No
OG0078065	GINBI	Ubiquitous	PASS	GINBI	No	No	No	No	No	No	No	No	No	No	No	No	Gb_15093	No	No	No	No	No	No	No	No	No	No
OG0078066	GINBI	-	FAIL	GINBI	No	No	No	No	No	No	No	No	No	No	No	No	Gb_33958	No	No	No	No	No	No	No	No	No	No
OG0078067	GINBI	Flower	PASS	GINBI	No	No	No	No	No	No	No	No	No	No	No	No	Gb_32434	No	No	No	No	No	No	No	No	No	No
OG0078068	GINBI	Ubiquitous	PASS	GINBI	No	No	No	No	No	No	No	No	No	No	No	No	Gb_30791	No	No	No	No	No	No	No	No	No	No
OG0078069	GINBI	Leaf	PASS	GINBI	No	No	No	No	No	No	No	No	No	No	No	No	Gb_30788	No	No	No	No	No	No	No	No	No	No
OG0078070	GINBI	Seeds	PASS	GINBI	No	No	No	No	No	No	No	No	No	No	No	No	Gb_30786	No	No	No	No	No	No	No	No	No	No
OG0078071	GINBI	Ubiquitous	PASS	GINBI	No	No	No	No	No	No	No	No	No	No	No	No	Gb_00718	No	No	No	No	No	No	No	No	No	No
OG0078072	GINBI	Ubiquitous	PASS	GINBI	No	No	No	No	No	No	No	No	No	No	No	No	Gb_12637	No	No	No	No	No	No	No	No	No	No
OG0078073	GINBI	Ubiquitous	PASS	GINBI	No	No	No	No	No	No	No	No	No	No	No	No	Gb_35047	No	No	No	No	No	No	No	No	No	No
OG0078074	GINBI	Leaf	PASS	GINBI	No	No	No	No	No	No	No	No	No	No	No	No	Gb_02434	No	No	No	No	No	No	No	No	No	No
OG0078075	GINBI	Leaf	PASS	GINBI	No	No	No	No	No	No	No	No	No	No	No	No	Gb_02436	No	No	No	No	No	No	No	No	No	No
OG0078076	GINBI	Ubiquitous	PASS	GINBI	No	No	No	No	No	No	No	No	No	No	No	No	Gb_02435	No	No	No	No	No	No	No	No	No	No
OG0078077	GINBI	-	FAIL	GINBI	No	No	No	No	No	No	No	No	No	No	No	No	Gb_02433	No	No	No	No	No	No	No	No	No	No
OG0078078	GINBI	Leaf	PASS	GINBI	No	No	No	No	No	No	No	No	No	No	No	No	Gb_37444	No	No	No	No	No	No	No	No	No	No
OG0078079	GINBI	-	FAIL	GINBI	No	No	No	No	No	No	No	No	No	No	No	No	Gb_06286	No	No	No	No	No	No	No	No	No	No
OG0078080	GINBI	-	FAIL	GINBI	No	No	No	No	No	No	No	No	No	No	No	No	Gb_33238	No	No	No	No	No	No	No	No	No	No
OG0078081	GINBI	Ubiquitous	PASS	GINBI	No	No	No	No	No	No	No	No	No	No	No	No	Gb_33239	No	No	No	No	No	No	No	No	No	No
OG0078082	GINBI	Ubiquitous	PASS	GINBI	No	No	No	No	No	No	No	No	No	No	No	No	Gb_33243	No	No	No	No	No	No	No	No	No	No
OG0078083	GINBI	Root	PASS	GINBI	No	No	No	No	No	No	No	No	No	No	No	No	Gb_40039	No	No	No	No	No	No	No	No	No	No
OG0078084	GINBI	-	FAIL	GINBI	No	No	No	No	No	No	No	No	No	No	No	No	Gb_30139	No	No	No	No	No	No	No	No	No	No
OG0078085	GINBI	-	FAIL	GINBI	No	No	No	No	No	No	No	No	No	No	No	No	Gb_36874	No	No	No	No	No	No	No	No	No	No
OG0078086	GINBI	Stem	PASS	GINBI	No	No	No	No	No	No	No	No	No	No	No	No	Gb_36868	No	No	No	No	No	No	No	No	No	No
OG0078087	GINBI	Ubiquitous	PASS	GINBI	No	No	No	No	No	No	No	No	No	No	No	No	Gb_36876	No	No	No	No	No	No	No	No	No	No
OG0078088	GINBI	Ubiquitous	PASS	GINBI	No	No	No	No	No	No	No	No	No	No	No	No	Gb_36873	No	No	No	No	No	No	No	No	No	No
OG0078089	GINBI	Ubiquitous	PASS	GINBI	No	No	No	No	No	No	No	No	No	No	No	No	Gb_24614	No	No	No	No	No	No	No	No	No	No
OG0078090	GINBI	Ubiquitous	PASS	GINBI	No	No	No	No	No	No	No	No	No	No	No	No	Gb_09262	No	No	No	No	No	No	No	No	No	No
OG0078091	GINBI	Ubiquitous	PASS	GINBI	No	No	No	No	No	No	No	No	No	No	No	No	Gb_09911	No	No	No	No	No	No	No	No	No	No
OG0078092	GINBI	Ubiquitous	PASS	GINBI	No	No	No	No	No	No	No	No	No	No	No	No	Gb_09913	No	No	No	No	No	No	No	No	No	No
OG0078093	GINBI	-	FAIL	GINBI	No	No	No	No	No	No	No	No	No	No	No	No	Gb_09910	No	No	No	No	No	No	No	No	No	No
OG0078094	GINBI	Root	PASS	GINBI	No	No	No	No	No	No	No	No	No	No	No	No	Gb_09908	No	No	No	No	No	No	No	No	No	No
OG0078095	GINBI	Seeds	PASS	GINBI	No	No	No	No	No	No	No	No	No	No	No	No	Gb_09912	No	No	No	No	No	No	No	No	No	No
OG0078096	GINBI	Ubiquitous	PASS	GINBI	No	No	No	No	No	No	No	No	No	No	No	No	Gb_08310	No	No	No	No	No	No	No	No	No	No
OG0078097	GINBI	-	FAIL	GINBI	No	No	No	No	No	No	No	No	No	No	No	No	Gb_34854	No	No	No	No	No	No	No	No	No	No
OG0078098	GINBI	-	FAIL	GINBI	No	No	No	No	No	No	No	No	No	No	No	No	Gb_34858	No	No	No	No	No	No	No	No	No	No
OG0078099	GINBI	-	FAIL	GINBI	No	No	No	No	No	No	No	No	No	No	No	No	Gb_21200	No	No	No	No	No	No	No	No	No	No
OG0078100	GINBI	-	FAIL	GINBI	No	No	No	No	No	No	No	No	No	No	No	No	Gb_01796	No	No	No	No	No	No	No	No	No	No
OG0078101	GINBI	Leaf	PASS	GINBI	No	No	No	No	No	No	No	No	No	No	No	No	Gb_11131	No	No	No	No	No	No	No	No	No	No
OG0078102	GINBI	Ubiquitous	PASS	GINBI	No	No	No	No	No	No	No	No	No	No	No	No	Gb_11753	No	No	No	No	No	No	No	No	No	No
OG0078103	GINBI	Root	PASS	GINBI	No	No	No	No	No	No	No	No	No	No	No	No	Gb_11752	No	No	No	No	No	No	No	No	No	No
OG0078104	GINBI	Root	PASS	GINBI	No	No	No	No	No	No	No	No	No	No	No	No	Gb_18488	No	No	No	No	No	No	No	No	No	No
OG0078105	GINBI	Ubiquitous	PASS	GINBI	No	No	No	No	No	No	No	No	No	No	No	No	Gb_18491	No	No	No	No	No	No	No	No	No	No
OG0078106	GINBI	Ubiquitous	PASS	GINBI	No	No	No	No	No	No	No	No	No	No	No	No	Gb_18489	No	No	No	No	No	No	No	No	No	No
OG0078107	GINBI	Ubiquitous	PASS	GINBI	No	No	No	No	No	No	No	No	No	No	No	No	Gb_03385	No	No	No	No	No	No	No	No	No	No
OG0078108	GINBI	Ubiquitous	PASS	GINBI	No	No	No	No	No	No	No	No	No	No	No	No	Gb_03389	No	No	No	No	No	No	No	No	No	No
OG0078109	GINBI	Ubiquitous	PASS	GINBI	No	No	No	No	No	No	No	No	No	No	No	No	Gb_03386	No	No	No	No	No	No	No	No	No	No
OG0078110	GINBI	Ubiquitous	PASS	GINBI	No	No	No	No	No	No	No	No	No	No	No	No	Gb_05089	No	No	No	No	No	No	No	No	No	No
OG0078111	GINBI	Stem	PASS	GINBI	No	No	No	No	No	No	No	No	No	No	No	No	Gb_05091	No	No	No	No	No	No	No	No	No	No
OG0078112	GINBI	Ubiquitous	PASS	GINBI	No	No	No	No	No	No	No	No	No	No	No	No	Gb_02830	No	No	No	No	No	No	No	No	No	No
OG0078113	GINBI	-	FAIL	GINBI	No	No	No	No	No	No	No	No	No	No	No	No	Gb_00331	No	No	No	No	No	No	No	No	No	No
OG0078114	GINBI	Ubiquitous	PASS	GINBI	No	No	No	No	No	No	No	No	No	No	No	No	Gb_00327	No	No	No	No	No	No	No	No	No	No
OG0078115	GINBI	-	FAIL	GINBI	No	No	No	No	No	No	No	No	No	No	No	No	Gb_00334	No	No	No	No	No	No	No	No	No	No
OG0078116	GINBI	Ubiquitous	PASS	GINBI	No	No	No	No	No	No	No	No	No	No	No	No	Gb_14079	No	No	No	No	No	No	No	No	No	No
OG0078117	GINBI	-	FAIL	GINBI	No	No	No	No	No	No	No	No	No	No	No	No	Gb_14078	No	No	No	No	No	No	No	No	No	No
OG0078118	GINBI	Ubiquitous	PASS	GINBI	No	No	No	No	No	No	No	No	No	No	No	No	Gb_14077	No	No	No	No	No	No	No	No	No	No
OG0078119	GINBI	-	FAIL	GINBI	No	No	No	No	No	No	No	No	No	No	No	No	Gb_00614	No	No	No	No	No	No	No	No	No	No
OG0078120	GINBI	Flower	PASS	GINBI	No	No	No	No	No	No	No	No	No	No	No	No	Gb_38389	No	No	No	No	No	No	No	No	No	No
OG0078121	GINBI	Ubiquitous	PASS	GINBI	No	No	No	No	No	No	No	No	No	No	No	No	Gb_04359	No	No	No	No	No	No	No	No	No	No
OG0078122	GINBI	Ubiquitous	PASS	GINBI	No	No	No	No	No	No	No	No	No	No	No	No	Gb_04361	No	No	No	No	No	No	No	No	No	No
OG0078123	GINBI	Seeds	PASS	GINBI	No	No	No	No	No	No	No	No	No	No	No	No	Gb_04362	No	No	No	No	No	No	No	No	No	No
OG0078124	GINBI	Ubiquitous	PASS	GINBI	No	No	No	No	No	No	No	No	No	No	No	No	Gb_28553	No	No	No	No	No	No	No	No	No	No
OG0078125	GINBI	Ubiquitous	PASS	GINBI	No	No	No	No	No	No	No	No	No	No	No	No	Gb_28558	No	No	No	No	No	No	No	No	No	No
OG0078126	GINBI	Ubiquitous	PASS	GINBI	No	No	No	No	No	No	No	No	No	No	No	No	Gb_28551	No	No	No	No	No	No	No	No	No	No
OG0078127	GINBI	Ubiquitous	PASS	GINBI	No	No	No	No	No	No	No	No	No	No	No	No	Gb_41369	No	No	No	No	No	No	No	No	No	No
OG0078128	GINBI	-	FAIL	GINBI	No	No	No	No	No	No	No	No	No	No	No	No	Gb_41372	No	No	No	No	No	No	No	No	No	No
OG0078129	GINBI	-	FAIL	GINBI	No	No	No	No	No	No	No	No	No	No	No	No	Gb_09096	No	No	No	No	No	No	No	No	No	No
OG0078130	GINBI	Stem	PASS	GINBI	No	No	No	No	No	No	No	No	No	No	No	No	Gb_09103	No	No	No	No	No	No	No	No	No	No
OG0078131	GINBI	Ubiquitous	PASS	GINBI	No	No	No	No	No	No	No	No	No	No	No	No	Gb_09721	No	No	No	No	No	No	No	No	No	No
OG0078132	GINBI	Ubiquitous	PASS	GINBI	No	No	No	No	No	No	No	No	No	No	No	No	Gb_40300	No	No	No	No	No	No	No	No	No	No
OG0078133	GINBI	-	FAIL	GINBI	No	No	No	No	No	No	No	No	No	No	No	No	Gb_40298	No	No	No	No	No	No	No	No	No	No
OG0078134	GINBI	-	FAIL	GINBI	No	No	No	No	No	No	No	No	No	No	No	No	Gb_27303	No	No	No	No	No	No	No	No	No	No
OG0078135	GINBI	Ubiquitous	PASS	GINBI	No	No	No	No	No	No	No	No	No	No	No	No	Gb_02731	No	No	No	No	No	No	No	No	No	No
OG0078136	GINBI	Ubiquitous	PASS	GINBI	No	No	No	No	No	No	No	No	No	No	No	No	Gb_02737	No	No	No	No	No	No	No	No	No	No
OG0078137	GINBI	Ubiquitous	PASS	GINBI	No	No	No	No	No	No	No	No	No	No	No	No	Gb_02739	No	No	No	No	No	No	No	No	No	No
OG0078138	GINBI	Ubiquitous	PASS	GINBI	No	No	No	No	No	No	No	No	No	No	No	No	Gb_13242	No	No	No	No	No	No	No	No	No	No
OG0078139	GINBI	Ubiquitous	PASS	GINBI	No	No	No	No	No	No	No	No	No	No	No	No	Gb_39157	No	No	No	No	No	No	No	No	No	No
OG0078140	GINBI	-	FAIL	GINBI	No	No	No	No	No	No	No	No	No	No	No	No	Gb_39155	No	No	No	No	No	No	No	No	No	No
OG0078141	GINBI	Ubiquitous	PASS	GINBI	No	No	No	No	No	No	No	No	No	No	No	No	Gb_00208	No	No	No	No	No	No	No	No	No	No
OG0078142	GINBI	Ubiquitous	PASS	GINBI	No	No	No	No	No	No	No	No	No	No	No	No	Gb_17595	No	No	No	No	No	No	No	No	No	No
OG0078143	GINBI	Ubiquitous	PASS	GINBI	No	No	No	No	No	No	No	No	No	No	No	No	Gb_36127	No	No	No	No	No	No	No	No	No	No
OG0078144	GINBI	Ubiquitous	PASS	GINBI	No	No	No	No	No	No	No	No	No	No	No	No	Gb_36124	No	No	No	No	No	No	No	No	No	No
OG0078145	GINBI	Seeds	PASS	GINBI	No	No	No	No	No	No	No	No	No	No	No	No	Gb_36125	No	No	No	No	No	No	No	No	No	No
OG0078146	GINBI	Ubiquitous	PASS	GINBI	No	No	No	No	No	No	No	No	No	No	No	No	Gb_25716	No	No	No	No	No	No	No	No	No	No
OG0078147	GINBI	-	FAIL	GINBI	No	No	No	No	No	No	No	No	No	No	No	No	Gb_25714	No	No	No	No	No	No	No	No	No	No
OG0078148	GINBI	Stem	PASS	GINBI	No	No	No	No	No	No	No	No	No	No	No	No	Gb_12894	No	No	No	No	No	No	No	No	No	No
OG0078149	GINBI	Ubiquitous	PASS	GINBI	No	No	No	No	No	No	No	No	No	No	No	No	Gb_39112	No	No	No	No	No	No	No	No	No	No
OG0078150	GINBI	-	FAIL	GINBI	No	No	No	No	No	No	No	No	No	No	No	No	Gb_39116	No	No	No	No	No	No	No	No	No	No
OG0078151	GINBI	-	FAIL	GINBI	No	No	No	No	No	No	No	No	No	No	No	No	Gb_10761	No	No	No	No	No	No	No	No	No	No
OG0078152	GINBI	Ubiquitous	PASS	GINBI	No	No	No	No	No	No	No	No	No	No	No	No	Gb_39065	No	No	No	No	No	No	No	No	No	No
OG0078153	GINBI	Ubiquitous	PASS	GINBI	No	No	No	No	No	No	No	No	No	No	No	No	Gb_38384	No	No	No	No	No	No	No	No	No	No
OG0078154	GINBI	Ubiquitous	PASS	GINBI	No	No	No	No	No	No	No	No	No	No	No	No	Gb_38382	No	No	No	No	No	No	No	No	No	No
OG0078155	GINBI	-	FAIL	GINBI	No	No	No	No	No	No	No	No	No	No	No	No	Gb_30048	No	No	No	No	No	No	No	No	No	No
OG0078156	GINBI	-	FAIL	GINBI	No	No	No	No	No	No	No	No	No	No	No	No	Gb_29162	No	No	No	No	No	No	No	No	No	No
OG0078157	GINBI	-	FAIL	GINBI	No	No	No	No	No	No	No	No	No	No	No	No	Gb_29646	No	No	No	No	No	No	No	No	No	No
OG0078158	GINBI	Ubiquitous	PASS	GINBI	No	No	No	No	No	No	No	No	No	No	No	No	Gb_35810	No	No	No	No	No	No	No	No	No	No
OG0078159	GINBI	Seeds	PASS	GINBI	No	No	No	No	No	No	No	No	No	No	No	No	Gb_10579	No	No	No	No	No	No	No	No	No	No
OG0078160	GINBI	Ubiquitous	PASS	GINBI	No	No	No	No	No	No	No	No	No	No	No	No	Gb_11522	No	No	No	No	No	No	No	No	No	No
OG0078161	GINBI	Ubiquitous	PASS	GINBI	No	No	No	No	No	No	No	No	No	No	No	No	Gb_11525	No	No	No	No	No	No	No	No	No	No
OG0078162	GINBI	-	FAIL	GINBI	No	No	No	No	No	No	No	No	No	No	No	No	Gb_14289	No	No	No	No	No	No	No	No	No	No
OG0078163	GINBI	Ubiquitous	PASS	GINBI	No	No	No	No	No	No	No	No	No	No	No	No	Gb_18383	No	No	No	No	No	No	No	No	No	No
OG0078164	GINBI	-	FAIL	GINBI	No	No	No	No	No	No	No	No	No	No	No	No	Gb_18385	No	No	No	No	No	No	No	No	No	No
OG0078165	GINBI	Ubiquitous	PASS	GINBI	No	No	No	No	No	No	No	No	No	No	No	No	Gb_07857	No	No	No	No	No	No	No	No	No	No
OG0078166	GINBI	-	FAIL	GINBI	No	No	No	No	No	No	No	No	No	No	No	No	Gb_39541	No	No	No	No	No	No	No	No	No	No
OG0078167	GINBI	Leaf	PASS	GINBI	No	No	No	No	No	No	No	No	No	No	No	No	Gb_39540	No	No	No	No	No	No	No	No	No	No
OG0078168	GINBI	-	FAIL	GINBI	No	No	No	No	No	No	No	No	No	No	No	No	Gb_37502	No	No	No	No	No	No	No	No	No	No
OG0078169	GINBI	Ubiquitous	PASS	GINBI	No	No	No	No	No	No	No	No	No	No	No	No	Gb_37505	No	No	No	No	No	No	No	No	No	No
OG0078170	GINBI	Ubiquitous	PASS	GINBI	No	No	No	No	No	No	No	No	No	No	No	No	Gb_33961	No	No	No	No	No	No	No	No	No	No
OG0078171	GINBI	-	FAIL	GINBI	No	No	No	No	No	No	No	No	No	No	No	No	Gb_33965	No	No	No	No	No	No	No	No	No	No
OG0078172	GINBI	-	FAIL	GINBI	No	No	No	No	No	No	No	No	No	No	No	No	Gb_33964	No	No	No	No	No	No	No	No	No	No
OG0078173	GINBI	Leaf	PASS	GINBI	No	No	No	No	No	No	No	No	No	No	No	No	Gb_02804	No	No	No	No	No	No	No	No	No	No
OG0078174	GINBI	Leaf	PASS	GINBI	No	No	No	No	No	No	No	No	No	No	No	No	Gb_01988	No	No	No	No	No	No	No	No	No	No
OG0078175	GINBI	-	FAIL	GINBI	No	No	No	No	No	No	No	No	No	No	No	No	Gb_39538	No	No	No	No	No	No	No	No	No	No
OG0078176	GINBI	-	FAIL	GINBI	No	No	No	No	No	No	No	No	No	No	No	No	Gb_38769	No	No	No	No	No	No	No	No	No	No
OG0078177	GINBI	-	FAIL	GINBI	No	No	No	No	No	No	No	No	No	No	No	No	Gb_19537	No	No	No	No	No	No	No	No	No	No
OG0078178	GINBI	Ubiquitous	PASS	GINBI	No	No	No	No	No	No	No	No	No	No	No	No	Gb_19541	No	No	No	No	No	No	No	No	No	No
OG0078179	GINBI	Ubiquitous	PASS	GINBI	No	No	No	No	No	No	No	No	No	No	No	No	Gb_19542	No	No	No	No	No	No	No	No	No	No
OG0078180	GINBI	-	FAIL	GINBI	No	No	No	No	No	No	No	No	No	No	No	No	Gb_36388	No	No	No	No	No	No	No	No	No	No
OG0078181	GINBI	Ubiquitous	PASS	GINBI	No	No	No	No	No	No	No	No	No	No	No	No	Gb_36387	No	No	No	No	No	No	No	No	No	No
OG0078182	GINBI	-	FAIL	GINBI	No	No	No	No	No	No	No	No	No	No	No	No	Gb_36385	No	No	No	No	No	No	No	No	No	No
OG0078183	GINBI	-	FAIL	GINBI	No	No	No	No	No	No	No	No	No	No	No	No	Gb_36373	No	No	No	No	No	No	No	No	No	No
OG0078184	GINBI	Ubiquitous	PASS	GINBI	No	No	No	No	No	No	No	No	No	No	No	No	Gb_20448	No	No	No	No	No	No	No	No	No	No
OG0078185	GINBI	Ubiquitous	PASS	GINBI	No	No	No	No	No	No	No	No	No	No	No	No	Gb_11875	No	No	No	No	No	No	No	No	No	No
OG0078186	GINBI	-	FAIL	GINBI	No	No	No	No	No	No	No	No	No	No	No	No	Gb_11881	No	No	No	No	No	No	No	No	No	No
OG0078187	GINBI	-	FAIL	GINBI	No	No	No	No	No	No	No	No	No	No	No	No	Gb_11878	No	No	No	No	No	No	No	No	No	No
OG0078188	GINBI	Ubiquitous	PASS	GINBI	No	No	No	No	No	No	No	No	No	No	No	No	Gb_40507	No	No	No	No	No	No	No	No	No	No
OG0078189	GINBI	-	FAIL	GINBI	No	No	No	No	No	No	No	No	No	No	No	No	Gb_40508	No	No	No	No	No	No	No	No	No	No
OG0078190	GINBI	-	FAIL	GINBI	No	No	No	No	No	No	No	No	No	No	No	No	Gb_40509	No	No	No	No	No	No	No	No	No	No
OG0078191	GINBI	Ubiquitous	PASS	GINBI	No	No	No	No	No	No	No	No	No	No	No	No	Gb_40501	No	No	No	No	No	No	No	No	No	No
OG0078192	GINBI	Ubiquitous	PASS	GINBI	No	No	No	No	No	No	No	No	No	No	No	No	Gb_40503	No	No	No	No	No	No	No	No	No	No
OG0078193	GINBI	Leaf	PASS	GINBI	No	No	No	No	No	No	No	No	No	No	No	No	Gb_29517	No	No	No	No	No	No	No	No	No	No
OG0078194	GINBI	-	FAIL	GINBI	No	No	No	No	No	No	No	No	No	No	No	No	Gb_24481	No	No	No	No	No	No	No	No	No	No
OG0078195	GINBI	-	FAIL	GINBI	No	No	No	No	No	No	No	No	No	No	No	No	Gb_05301	No	No	No	No	No	No	No	No	No	No
OG0078196	GINBI	-	FAIL	GINBI	No	No	No	No	No	No	No	No	No	No	No	No	Gb_05310	No	No	No	No	No	No	No	No	No	No
OG0078197	GINBI	Stem	PASS	GINBI	No	No	No	No	No	No	No	No	No	No	No	No	Gb_05297	No	No	No	No	No	No	No	No	No	No
OG0078198	GINBI	Stem	PASS	GINBI	No	No	No	No	No	No	No	No	No	No	No	No	Gb_05308	No	No	No	No	No	No	No	No	No	No
OG0078199	GINBI	Ubiquitous	PASS	GINBI	No	No	No	No	No	No	No	No	No	No	No	No	Gb_05302	No	No	No	No	No	No	No	No	No	No
OG0078200	GINBI	Ubiquitous	PASS	GINBI	No	No	No	No	No	No	No	No	No	No	No	No	Gb_05295	No	No	No	No	No	No	No	No	No	No
OG0078201	GINBI	Ubiquitous	PASS	GINBI	No	No	No	No	No	No	No	No	No	No	No	No	Gb_39260	No	No	No	No	No	No	No	No	No	No
OG0078202	GINBI	-	FAIL	GINBI	No	No	No	No	No	No	No	No	No	No	No	No	Gb_39259	No	No	No	No	No	No	No	No	No	No
OG0078203	GINBI	Ubiquitous	PASS	GINBI	No	No	No	No	No	No	No	No	No	No	No	No	Gb_39258	No	No	No	No	No	No	No	No	No	No
OG0078204	GINBI	Ubiquitous	PASS	GINBI	No	No	No	No	No	No	No	No	No	No	No	No	Gb_02092	No	No	No	No	No	No	No	No	No	No
OG0078205	GINBI	Female	PASS	GINBI	No	No	No	No	No	No	No	No	No	No	No	No	Gb_02090	No	No	No	No	No	No	No	No	No	No
OG0078206	GINBI	-	FAIL	GINBI	No	No	No	No	No	No	No	No	No	No	No	No	Gb_02095	No	No	No	No	No	No	No	No	No	No
OG0078207	GINBI	Ubiquitous	PASS	GINBI	No	No	No	No	No	No	No	No	No	No	No	No	Gb_34230	No	No	No	No	No	No	No	No	No	No
OG0078208	GINBI	-	FAIL	GINBI	No	No	No	No	No	No	No	No	No	No	No	No	Gb_11770	No	No	No	No	No	No	No	No	No	No
OG0078209	GINBI	-	FAIL	GINBI	No	No	No	No	No	No	No	No	No	No	No	No	Gb_11777	No	No	No	No	No	No	No	No	No	No
OG0078210	GINBI	Ubiquitous	PASS	GINBI	No	No	No	No	No	No	No	No	No	No	No	No	Gb_11773	No	No	No	No	No	No	No	No	No	No
OG0078211	GINBI	-	FAIL	GINBI	No	No	No	No	No	No	No	No	No	No	No	No	Gb_11767	No	No	No	No	No	No	No	No	No	No
OG0078212	GINBI	-	FAIL	GINBI	No	No	No	No	No	No	No	No	No	No	No	No	Gb_25926	No	No	No	No	No	No	No	No	No	No
OG0078213	GINBI	Ubiquitous	PASS	GINBI	No	No	No	No	No	No	No	No	No	No	No	No	Gb_22940	No	No	No	No	No	No	No	No	No	No
OG0078214	GINBI	Ubiquitous	PASS	GINBI	No	No	No	No	No	No	No	No	No	No	No	No	Gb_22942	No	No	No	No	No	No	No	No	No	No
OG0078215	GINBI	-	FAIL	GINBI	No	No	No	No	No	No	No	No	No	No	No	No	Gb_12948	No	No	No	No	No	No	No	No	No	No
OG0078216	GINBI	-	FAIL	GINBI	No	No	No	No	No	No	No	No	No	No	No	No	Gb_20554	No	No	No	No	No	No	No	No	No	No
OG0078217	GINBI	Ubiquitous	PASS	GINBI	No	No	No	No	No	No	No	No	No	No	No	No	Gb_20557	No	No	No	No	No	No	No	No	No	No
OG0078218	GINBI	Ubiquitous	PASS	GINBI	No	No	No	No	No	No	No	No	No	No	No	No	Gb_28716	No	No	No	No	No	No	No	No	No	No
OG0078219	GINBI	-	FAIL	GINBI	No	No	No	No	No	No	No	No	No	No	No	No	Gb_28717	No	No	No	No	No	No	No	No	No	No
OG0078220	GINBI	Ubiquitous	PASS	GINBI	No	No	No	No	No	No	No	No	No	No	No	No	Gb_28942	No	No	No	No	No	No	No	No	No	No
OG0078221	GINBI	Ubiquitous	PASS	GINBI	No	No	No	No	No	No	No	No	No	No	No	No	Gb_28944	No	No	No	No	No	No	No	No	No	No
OG0078222	GINBI	Ubiquitous	PASS	GINBI	No	No	No	No	No	No	No	No	No	No	No	No	Gb_28948	No	No	No	No	No	No	No	No	No	No
OG0078223	GINBI	Root	PASS	GINBI	No	No	No	No	No	No	No	No	No	No	No	No	Gb_21783	No	No	No	No	No	No	No	No	No	No
OG0078224	GINBI	-	FAIL	GINBI	No	No	No	No	No	No	No	No	No	No	No	No	Gb_21782	No	No	No	No	No	No	No	No	No	No
OG0078225	GINBI	Ubiquitous	PASS	GINBI	No	No	No	No	No	No	No	No	No	No	No	No	Gb_34021	No	No	No	No	No	No	No	No	No	No
OG0078226	GINBI	-	FAIL	GINBI	No	No	No	No	No	No	No	No	No	No	No	No	Gb_34023	No	No	No	No	No	No	No	No	No	No
OG0078227	GINBI	-	FAIL	GINBI	No	No	No	No	No	No	No	No	No	No	No	No	Gb_23687	No	No	No	No	No	No	No	No	No	No
OG0078228	GINBI	-	FAIL	GINBI	No	No	No	No	No	No	No	No	No	No	No	No	Gb_23685	No	No	No	No	No	No	No	No	No	No
OG0078229	GINBI	-	FAIL	GINBI	No	No	No	No	No	No	No	No	No	No	No	No	Gb_23686	No	No	No	No	No	No	No	No	No	No
OG0078230	GINBI	Ubiquitous	PASS	GINBI	No	No	No	No	No	No	No	No	No	No	No	No	Gb_33208	No	No	No	No	No	No	No	No	No	No
OG0078231	GINBI	-	FAIL	GINBI	No	No	No	No	No	No	No	No	No	No	No	No	Gb_19148	No	No	No	No	No	No	No	No	No	No
OG0078232	GINBI	Leaf	PASS	GINBI	No	No	No	No	No	No	No	No	No	No	No	No	Gb_22904	No	No	No	No	No	No	No	No	No	No
OG0078233	GINBI	Ubiquitous	PASS	GINBI	No	No	No	No	No	No	No	No	No	No	No	No	Gb_22906	No	No	No	No	No	No	No	No	No	No
OG0078234	GINBI	-	FAIL	GINBI	No	No	No	No	No	No	No	No	No	No	No	No	Gb_22903	No	No	No	No	No	No	No	No	No	No
OG0078235	GINBI	-	FAIL	GINBI	No	No	No	No	No	No	No	No	No	No	No	No	Gb_22910	No	No	No	No	No	No	No	No	No	No
OG0078236	GINBI	Ubiquitous	PASS	GINBI	No	No	No	No	No	No	No	No	No	No	No	No	Gb_00872	No	No	No	No	No	No	No	No	No	No
OG0078237	GINBI	Ubiquitous	PASS	GINBI	No	No	No	No	No	No	No	No	No	No	No	No	Gb_00865	No	No	No	No	No	No	No	No	No	No
OG0078238	GINBI	Ubiquitous	PASS	GINBI	No	No	No	No	No	No	No	No	No	No	No	No	Gb_24704	No	No	No	No	No	No	No	No	No	No
OG0078239	GINBI	Female	PASS	GINBI	No	No	No	No	No	No	No	No	No	No	No	No	Gb_24705	No	No	No	No	No	No	No	No	No	No
OG0078240	GINBI	-	FAIL	GINBI	No	No	No	No	No	No	No	No	No	No	No	No	Gb_05822	No	No	No	No	No	No	No	No	No	No
OG0078241	GINBI	-	FAIL	GINBI	No	No	No	No	No	No	No	No	No	No	No	No	Gb_29500	No	No	No	No	No	No	No	No	No	No
OG0078242	GINBI	-	FAIL	GINBI	No	No	No	No	No	No	No	No	No	No	No	No	Gb_39170	No	No	No	No	No	No	No	No	No	No
OG0078243	GINBI	Ubiquitous	PASS	GINBI	No	No	No	No	No	No	No	No	No	No	No	No	Gb_39172	No	No	No	No	No	No	No	No	No	No
OG0078244	GINBI	-	FAIL	GINBI	No	No	No	No	No	No	No	No	No	No	No	No	Gb_39176	No	No	No	No	No	No	No	No	No	No
OG0078245	GINBI	Ubiquitous	PASS	GINBI	No	No	No	No	No	No	No	No	No	No	No	No	Gb_12867	No	No	No	No	No	No	No	No	No	No
OG0078246	GINBI	Ubiquitous	PASS	GINBI	No	No	No	No	No	No	No	No	No	No	No	No	Gb_19440	No	No	No	No	No	No	No	No	No	No
OG0078247	GINBI	Ubiquitous	PASS	GINBI	No	No	No	No	No	No	No	No	No	No	No	No	Gb_19443	No	No	No	No	No	No	No	No	No	No
OG0078248	GINBI	-	FAIL	GINBI	No	No	No	No	No	No	No	No	No	No	No	No	Gb_38807	No	No	No	No	No	No	No	No	No	No
OG0078249	GINBI	Ubiquitous	PASS	GINBI	No	No	No	No	No	No	No	No	No	No	No	No	Gb_38804	No	No	No	No	No	No	No	No	No	No
OG0078250	GINBI	Ubiquitous	PASS	GINBI	No	No	No	No	No	No	No	No	No	No	No	No	Gb_07856	No	No	No	No	No	No	No	No	No	No
OG0078251	GINBI	Ubiquitous	PASS	GINBI	No	No	No	No	No	No	No	No	No	No	No	No	Gb_35592	No	No	No	No	No	No	No	No	No	No
OG0078252	GINBI	Ubiquitous	PASS	GINBI	No	No	No	No	No	No	No	No	No	No	No	No	Gb_35588	No	No	No	No	No	No	No	No	No	No
OG0078253	GINBI	Ubiquitous	PASS	GINBI	No	No	No	No	No	No	No	No	No	No	No	No	Gb_35593	No	No	No	No	No	No	No	No	No	No
OG0078254	GINBI	Ubiquitous	PASS	GINBI	No	No	No	No	No	No	No	No	No	No	No	No	Gb_35589	No	No	No	No	No	No	No	No	No	No
OG0078255	GINBI	Seeds	PASS	GINBI	No	No	No	No	No	No	No	No	No	No	No	No	Gb_36395	No	No	No	No	No	No	No	No	No	No
OG0078256	GINBI	Female	PASS	GINBI	No	No	No	No	No	No	No	No	No	No	No	No	Gb_36399	No	No	No	No	No	No	No	No	No	No
OG0078257	GINBI	-	FAIL	GINBI	No	No	No	No	No	No	No	No	No	No	No	No	Gb_36394	No	No	No	No	No	No	No	No	No	No
OG0078258	GINBI	Ubiquitous	PASS	GINBI	No	No	No	No	No	No	No	No	No	No	No	No	Gb_30722	No	No	No	No	No	No	No	No	No	No
OG0078259	GINBI	-	FAIL	GINBI	No	No	No	No	No	No	No	No	No	No	No	No	Gb_30727	No	No	No	No	No	No	No	No	No	No
OG0078260	GINBI	Ubiquitous	PASS	GINBI	No	No	No	No	No	No	No	No	No	No	No	No	Gb_39073	No	No	No	No	No	No	No	No	No	No
OG0078261	GINBI	-	FAIL	GINBI	No	No	No	No	No	No	No	No	No	No	No	No	Gb_39075	No	No	No	No	No	No	No	No	No	No
OG0078262	GINBI	Ubiquitous	PASS	GINBI	No	No	No	No	No	No	No	No	No	No	No	No	Gb_39071	No	No	No	No	No	No	No	No	No	No
OG0078263	GINBI	-	FAIL	GINBI	No	No	No	No	No	No	No	No	No	No	No	No	Gb_03339	No	No	No	No	No	No	No	No	No	No
OG0078264	GINBI	-	FAIL	GINBI	No	No	No	No	No	No	No	No	No	No	No	No	Gb_04755	No	No	No	No	No	No	No	No	No	No
OG0078265	GINBI	-	FAIL	GINBI	No	No	No	No	No	No	No	No	No	No	No	No	Gb_04754	No	No	No	No	No	No	No	No	No	No
OG0078266	GINBI	Ubiquitous	PASS	GINBI	No	No	No	No	No	No	No	No	No	No	No	No	Gb_08565	No	No	No	No	No	No	No	No	No	No
OG0078267	GINBI	Leaf	PASS	GINBI	No	No	No	No	No	No	No	No	No	No	No	No	Gb_08566	No	No	No	No	No	No	No	No	No	No
OG0078268	GINBI	Ubiquitous	PASS	GINBI	No	No	No	No	No	No	No	No	No	No	No	No	Gb_08570	No	No	No	No	No	No	No	No	No	No
OG0078269	GINBI	Ubiquitous	PASS	GINBI	No	No	No	No	No	No	No	No	No	No	No	No	Gb_04374	No	No	No	No	No	No	No	No	No	No
OG0078270	GINBI	Ubiquitous	PASS	GINBI	No	No	No	No	No	No	No	No	No	No	No	No	Gb_04372	No	No	No	No	No	No	No	No	No	No
OG0078271	GINBI	Ubiquitous	PASS	GINBI	No	No	No	No	No	No	No	No	No	No	No	No	Gb_12935	No	No	No	No	No	No	No	No	No	No
OG0078272	GINBI	Ubiquitous	PASS	GINBI	No	No	No	No	No	No	No	No	No	No	No	No	Gb_12933	No	No	No	No	No	No	No	No	No	No
OG0078273	GINBI	Ubiquitous	PASS	GINBI	No	No	No	No	No	No	No	No	No	No	No	No	Gb_11905	No	No	No	No	No	No	No	No	No	No
OG0078274	GINBI	Ubiquitous	PASS	GINBI	No	No	No	No	No	No	No	No	No	No	No	No	Gb_01412	No	No	No	No	No	No	No	No	No	No
OG0078275	GINBI	Ubiquitous	PASS	GINBI	No	No	No	No	No	No	No	No	No	No	No	No	Gb_01409	No	No	No	No	No	No	No	No	No	No
OG0078276	GINBI	Ubiquitous	PASS	GINBI	No	No	No	No	No	No	No	No	No	No	No	No	Gb_13140	No	No	No	No	No	No	No	No	No	No
OG0078277	GINBI	Ubiquitous	PASS	GINBI	No	No	No	No	No	No	No	No	No	No	No	No	Gb_13133	No	No	No	No	No	No	No	No	No	No
OG0078278	GINBI	Ubiquitous	PASS	GINBI	No	No	No	No	No	No	No	No	No	No	No	No	Gb_13131	No	No	No	No	No	No	No	No	No	No
OG0078279	GINBI	Ubiquitous	PASS	GINBI	No	No	No	No	No	No	No	No	No	No	No	No	Gb_13130	No	No	No	No	No	No	No	No	No	No
OG0078280	GINBI	Ubiquitous	PASS	GINBI	No	No	No	No	No	No	No	No	No	No	No	No	Gb_13129	No	No	No	No	No	No	No	No	No	No
OG0078281	GINBI	Ubiquitous	PASS	GINBI	No	No	No	No	No	No	No	No	No	No	No	No	Gb_34155	No	No	No	No	No	No	No	No	No	No
OG0078282	GINBI	-	FAIL	GINBI	No	No	No	No	No	No	No	No	No	No	No	No	Gb_18273	No	No	No	No	No	No	No	No	No	No
OG0078283	GINBI	-	FAIL	GINBI	No	No	No	No	No	No	No	No	No	No	No	No	Gb_08818	No	No	No	No	No	No	No	No	No	No
OG0078284	GINBI	-	FAIL	GINBI	No	No	No	No	No	No	No	No	No	No	No	No	Gb_08819	No	No	No	No	No	No	No	No	No	No
OG0078285	GINBI	-	FAIL	GINBI	No	No	No	No	No	No	No	No	No	No	No	No	Gb_03074	No	No	No	No	No	No	No	No	No	No
OG0078286	GINBI	-	FAIL	GINBI	No	No	No	No	No	No	No	No	No	No	No	No	Gb_03073	No	No	No	No	No	No	No	No	No	No
OG0078287	GINBI	Ubiquitous	PASS	GINBI	No	No	No	No	No	No	No	No	No	No	No	No	Gb_03076	No	No	No	No	No	No	No	No	No	No
OG0078288	GINBI	Ubiquitous	PASS	GINBI	No	No	No	No	No	No	No	No	No	No	No	No	Gb_01937	No	No	No	No	No	No	No	No	No	No
OG0078289	GINBI	Female	PASS	GINBI	No	No	No	No	No	No	No	No	No	No	No	No	Gb_09939	No	No	No	No	No	No	No	No	No	No
OG0078290	GINBI	Ubiquitous	PASS	GINBI	No	No	No	No	No	No	No	No	No	No	No	No	Gb_09941	No	No	No	No	No	No	No	No	No	No
OG0078291	GINBI	-	FAIL	GINBI	No	No	No	No	No	No	No	No	No	No	No	No	Gb_09943	No	No	No	No	No	No	No	No	No	No
OG0078292	GINBI	-	FAIL	GINBI	No	No	No	No	No	No	No	No	No	No	No	No	Gb_17385	No	No	No	No	No	No	No	No	No	No
OG0078293	GINBI	-	FAIL	GINBI	No	No	No	No	No	No	No	No	No	No	No	No	Gb_17395	No	No	No	No	No	No	No	No	No	No
OG0078294	GINBI	Seeds	PASS	GINBI	No	No	No	No	No	No	No	No	No	No	No	No	Gb_17392	No	No	No	No	No	No	No	No	No	No
OG0078295	GINBI	Ubiquitous	PASS	GINBI	No	No	No	No	No	No	No	No	No	No	No	No	Gb_40712	No	No	No	No	No	No	No	No	No	No
OG0078296	GINBI	Ubiquitous	PASS	GINBI	No	No	No	No	No	No	No	No	No	No	No	No	Gb_26873	No	No	No	No	No	No	No	No	No	No
OG0078297	GINBI	Ubiquitous	PASS	GINBI	No	No	No	No	No	No	No	No	No	No	No	No	Gb_26868	No	No	No	No	No	No	No	No	No	No
OG0078298	GINBI	Root	PASS	GINBI	No	No	No	No	No	No	No	No	No	No	No	No	Gb_38193	No	No	No	No	No	No	No	No	No	No
OG0078299	GINBI	-	FAIL	GINBI	No	No	No	No	No	No	No	No	No	No	No	No	Gb_11330	No	No	No	No	No	No	No	No	No	No
OG0078300	GINBI	Flower	PASS	GINBI	No	No	No	No	No	No	No	No	No	No	No	No	Gb_19651	No	No	No	No	No	No	No	No	No	No
OG0078301	GINBI	Stem	PASS	GINBI	No	No	No	No	No	No	No	No	No	No	No	No	Gb_19650	No	No	No	No	No	No	No	No	No	No
OG0078302	GINBI	Ubiquitous	PASS	GINBI	No	No	No	No	No	No	No	No	No	No	No	No	Gb_19648	No	No	No	No	No	No	No	No	No	No
OG0078303	GINBI	-	FAIL	GINBI	No	No	No	No	No	No	No	No	No	No	No	No	Gb_25920	No	No	No	No	No	No	No	No	No	No
OG0078304	GINBI	-	FAIL	GINBI	No	No	No	No	No	No	No	No	No	No	No	No	Gb_25922	No	No	No	No	No	No	No	No	No	No
OG0078305	GINBI	Seeds	PASS	GINBI	No	No	No	No	No	No	No	No	No	No	No	No	Gb_25917	No	No	No	No	No	No	No	No	No	No
OG0078306	GINBI	-	FAIL	GINBI	No	No	No	No	No	No	No	No	No	No	No	No	Gb_25921	No	No	No	No	No	No	No	No	No	No
OG0078307	GINBI	-	FAIL	GINBI	No	No	No	No	No	No	No	No	No	No	No	No	Gb_16538	No	No	No	No	No	No	No	No	No	No
OG0078308	GINBI	-	FAIL	GINBI	No	No	No	No	No	No	No	No	No	No	No	No	Gb_16526	No	No	No	No	No	No	No	No	No	No
OG0078309	GINBI	Ubiquitous	PASS	GINBI	No	No	No	No	No	No	No	No	No	No	No	No	Gb_16534	No	No	No	No	No	No	No	No	No	No
OG0078310	GINBI	-	FAIL	GINBI	No	No	No	No	No	No	No	No	No	No	No	No	Gb_06601	No	No	No	No	No	No	No	No	No	No
OG0078311	GINBI	Ubiquitous	PASS	GINBI	No	No	No	No	No	No	No	No	No	No	No	No	Gb_07451	No	No	No	No	No	No	No	No	No	No
OG0078312	GINBI	-	FAIL	GINBI	No	No	No	No	No	No	No	No	No	No	No	No	Gb_03573	No	No	No	No	No	No	No	No	No	No
OG0078313	GINBI	Ubiquitous	PASS	GINBI	No	No	No	No	No	No	No	No	No	No	No	No	Gb_19660	No	No	No	No	No	No	No	No	No	No
OG0078314	GINBI	-	FAIL	GINBI	No	No	No	No	No	No	No	No	No	No	No	No	Gb_09866	No	No	No	No	No	No	No	No	No	No
OG0078315	GINBI	Leaf	PASS	GINBI	No	No	No	No	No	No	No	No	No	No	No	No	Gb_09876	No	No	No	No	No	No	No	No	No	No
OG0078316	GINBI	-	FAIL	GINBI	No	No	No	No	No	No	No	No	No	No	No	No	Gb_22248	No	No	No	No	No	No	No	No	No	No
OG0078317	GINBI	-	FAIL	GINBI	No	No	No	No	No	No	No	No	No	No	No	No	Gb_22247	No	No	No	No	No	No	No	No	No	No
OG0078318	GINBI	Female	PASS	GINBI	No	No	No	No	No	No	No	No	No	No	No	No	Gb_22240	No	No	No	No	No	No	No	No	No	No
OG0078319	GINBI	-	FAIL	GINBI	No	No	No	No	No	No	No	No	No	No	No	No	Gb_22238	No	No	No	No	No	No	No	No	No	No
OG0078320	GINBI	-	FAIL	GINBI	No	No	No	No	No	No	No	No	No	No	No	No	Gb_22234	No	No	No	No	No	No	No	No	No	No
OG0078321	GINBI	-	FAIL	GINBI	No	No	No	No	No	No	No	No	No	No	No	No	Gb_22229	No	No	No	No	No	No	No	No	No	No
OG0078322	GINBI	-	FAIL	GINBI	No	No	No	No	No	No	No	No	No	No	No	No	Gb_22227	No	No	No	No	No	No	No	No	No	No
OG0078323	GINBI	-	FAIL	GINBI	No	No	No	No	No	No	No	No	No	No	No	No	Gb_22215	No	No	No	No	No	No	No	No	No	No
OG0078324	GINBI	Ubiquitous	PASS	GINBI	No	No	No	No	No	No	No	No	No	No	No	No	Gb_22226	No	No	No	No	No	No	No	No	No	No
OG0078325	GINBI	Ubiquitous	PASS	GINBI	No	No	No	No	No	No	No	No	No	No	No	No	Gb_08794	No	No	No	No	No	No	No	No	No	No
OG0078326	GINBI	-	FAIL	GINBI	No	No	No	No	No	No	No	No	No	No	No	No	Gb_08796	No	No	No	No	No	No	No	No	No	No
OG0078327	GINBI	Ubiquitous	PASS	GINBI	No	No	No	No	No	No	No	No	No	No	No	No	Gb_39979	No	No	No	No	No	No	No	No	No	No
OG0078328	GINBI	Ubiquitous	PASS	GINBI	No	No	No	No	No	No	No	No	No	No	No	No	Gb_35849	No	No	No	No	No	No	No	No	No	No
OG0078329	GINBI	Stem	PASS	GINBI	No	No	No	No	No	No	No	No	No	No	No	No	Gb_35850	No	No	No	No	No	No	No	No	No	No
OG0078330	GINBI	Ubiquitous	PASS	GINBI	No	No	No	No	No	No	No	No	No	No	No	No	Gb_37338	No	No	No	No	No	No	No	No	No	No
OG0078331	GINBI	-	FAIL	GINBI	No	No	No	No	No	No	No	No	No	No	No	No	Gb_12871	No	No	No	No	No	No	No	No	No	No
OG0078332	GINBI	Ubiquitous	PASS	GINBI	No	No	No	No	No	No	No	No	No	No	No	No	Gb_02885	No	No	No	No	No	No	No	No	No	No
OG0078333	GINBI	Ubiquitous	PASS	GINBI	No	No	No	No	No	No	No	No	No	No	No	No	Gb_35438	No	No	No	No	No	No	No	No	No	No
OG0078334	GINBI	Ubiquitous	PASS	GINBI	No	No	No	No	No	No	No	No	No	No	No	No	Gb_35453	No	No	No	No	No	No	No	No	No	No
OG0078335	GINBI	Ubiquitous	PASS	GINBI	No	No	No	No	No	No	No	No	No	No	No	No	Gb_35444	No	No	No	No	No	No	No	No	No	No
OG0078336	GINBI	Ubiquitous	PASS	GINBI	No	No	No	No	No	No	No	No	No	No	No	No	Gb_39956	No	No	No	No	No	No	No	No	No	No
OG0078337	GINBI	Ubiquitous	PASS	GINBI	No	No	No	No	No	No	No	No	No	No	No	No	Gb_39957	No	No	No	No	No	No	No	No	No	No
OG0078338	GINBI	-	FAIL	GINBI	No	No	No	No	No	No	No	No	No	No	No	No	Gb_04103	No	No	No	No	No	No	No	No	No	No
OG0078339	GINBI	-	FAIL	GINBI	No	No	No	No	No	No	No	No	No	No	No	No	Gb_04707	No	No	No	No	No	No	No	No	No	No
OG0078340	GINBI	-	FAIL	GINBI	No	No	No	No	No	No	No	No	No	No	No	No	Gb_40048	No	No	No	No	No	No	No	No	No	No
OG0078341	GINBI	-	FAIL	GINBI	No	No	No	No	No	No	No	No	No	No	No	No	Gb_14178	No	No	No	No	No	No	No	No	No	No
OG0078342	GINBI	Leaf	PASS	GINBI	No	No	No	No	No	No	No	No	No	No	No	No	Gb_29522	No	No	No	No	No	No	No	No	No	No
OG0078343	GINBI	Ubiquitous	PASS	GINBI	No	No	No	No	No	No	No	No	No	No	No	No	Gb_06465	No	No	No	No	No	No	No	No	No	No
OG0078344	GINBI	-	FAIL	GINBI	No	No	No	No	No	No	No	No	No	No	No	No	Gb_32645	No	No	No	No	No	No	No	No	No	No
OG0078345	GINBI	Leaf	PASS	GINBI	No	No	No	No	No	No	No	No	No	No	No	No	Gb_32166	No	No	No	No	No	No	No	No	No	No
OG0078346	GINBI	Ubiquitous	PASS	GINBI	No	No	No	No	No	No	No	No	No	No	No	No	Gb_32164	No	No	No	No	No	No	No	No	No	No
OG0078347	GINBI	-	FAIL	GINBI	No	No	No	No	No	No	No	No	No	No	No	No	Gb_32163	No	No	No	No	No	No	No	No	No	No
OG0078348	GINBI	Ubiquitous	PASS	GINBI	No	No	No	No	No	No	No	No	No	No	No	No	Gb_32160	No	No	No	No	No	No	No	No	No	No
OG0078349	GINBI	Ubiquitous	PASS	GINBI	No	No	No	No	No	No	No	No	No	No	No	No	Gb_32157	No	No	No	No	No	No	No	No	No	No
OG0078350	GINBI	-	FAIL	GINBI	No	No	No	No	No	No	No	No	No	No	No	No	Gb_32156	No	No	No	No	No	No	No	No	No	No
OG0078351	GINBI	Ubiquitous	PASS	GINBI	No	No	No	No	No	No	No	No	No	No	No	No	Gb_36993	No	No	No	No	No	No	No	No	No	No
OG0078352	GINBI	-	FAIL	GINBI	No	No	No	No	No	No	No	No	No	No	No	No	Gb_41025	No	No	No	No	No	No	No	No	No	No
OG0078353	GINBI	-	FAIL	GINBI	No	No	No	No	No	No	No	No	No	No	No	No	Gb_41023	No	No	No	No	No	No	No	No	No	No
OG0078354	GINBI	-	FAIL	GINBI	No	No	No	No	No	No	No	No	No	No	No	No	Gb_41022	No	No	No	No	No	No	No	No	No	No
OG0078355	GINBI	Root	PASS	GINBI	No	No	No	No	No	No	No	No	No	No	No	No	Gb_41021	No	No	No	No	No	No	No	No	No	No
OG0078356	GINBI	Ubiquitous	PASS	GINBI	No	No	No	No	No	No	No	No	No	No	No	No	Gb_41011	No	No	No	No	No	No	No	No	No	No
OG0078357	GINBI	-	FAIL	GINBI	No	No	No	No	No	No	No	No	No	No	No	No	Gb_41017	No	No	No	No	No	No	No	No	No	No
OG0078358	GINBI	-	FAIL	GINBI	No	No	No	No	No	No	No	No	No	No	No	No	Gb_03725	No	No	No	No	No	No	No	No	No	No
OG0078359	GINBI	Ubiquitous	PASS	GINBI	No	No	No	No	No	No	No	No	No	No	No	No	Gb_26041	No	No	No	No	No	No	No	No	No	No
OG0078360	GINBI	-	FAIL	GINBI	No	No	No	No	No	No	No	No	No	No	No	No	Gb_26046	No	No	No	No	No	No	No	No	No	No
OG0078361	GINBI	-	FAIL	GINBI	No	No	No	No	No	No	No	No	No	No	No	No	Gb_26043	No	No	No	No	No	No	No	No	No	No
OG0078362	GINBI	Ubiquitous	PASS	GINBI	No	No	No	No	No	No	No	No	No	No	No	No	Gb_05216	No	No	No	No	No	No	No	No	No	No
OG0078363	GINBI	Ubiquitous	PASS	GINBI	No	No	No	No	No	No	No	No	No	No	No	No	Gb_05215	No	No	No	No	No	No	No	No	No	No
OG0078364	GINBI	Ubiquitous	PASS	GINBI	No	No	No	No	No	No	No	No	No	No	No	No	Gb_23045	No	No	No	No	No	No	No	No	No	No
OG0078365	GINBI	-	FAIL	GINBI	No	No	No	No	No	No	No	No	No	No	No	No	Gb_41705	No	No	No	No	No	No	No	No	No	No
OG0078366	GINBI	Ubiquitous	PASS	GINBI	No	No	No	No	No	No	No	No	No	No	No	No	Gb_21628	No	No	No	No	No	No	No	No	No	No
OG0078367	GINBI	-	FAIL	GINBI	No	No	No	No	No	No	No	No	No	No	No	No	Gb_21626	No	No	No	No	No	No	No	No	No	No
OG0078368	GINBI	-	FAIL	GINBI	No	No	No	No	No	No	No	No	No	No	No	No	Gb_21627	No	No	No	No	No	No	No	No	No	No
OG0078369	GINBI	Ubiquitous	PASS	GINBI	No	No	No	No	No	No	No	No	No	No	No	No	Gb_21622	No	No	No	No	No	No	No	No	No	No
OG0078370	GINBI	-	FAIL	GINBI	No	No	No	No	No	No	No	No	No	No	No	No	Gb_21621	No	No	No	No	No	No	No	No	No	No
OG0078371	GINBI	Ubiquitous	PASS	GINBI	No	No	No	No	No	No	No	No	No	No	No	No	Gb_21609	No	No	No	No	No	No	No	No	No	No
OG0078372	GINBI	-	FAIL	GINBI	No	No	No	No	No	No	No	No	No	No	No	No	Gb_21607	No	No	No	No	No	No	No	No	No	No
OG0078373	GINBI	Stem	PASS	GINBI	No	No	No	No	No	No	No	No	No	No	No	No	Gb_21605	No	No	No	No	No	No	No	No	No	No
OG0078374	GINBI	Ubiquitous	PASS	GINBI	No	No	No	No	No	No	No	No	No	No	No	No	Gb_21616	No	No	No	No	No	No	No	No	No	No
OG0078375	GINBI	-	FAIL	GINBI	No	No	No	No	No	No	No	No	No	No	No	No	Gb_21604	No	No	No	No	No	No	No	No	No	No
OG0078376	GINBI	Female	PASS	GINBI	No	No	No	No	No	No	No	No	No	No	No	No	Gb_21603	No	No	No	No	No	No	No	No	No	No
OG0078377	GINBI	Ubiquitous	PASS	GINBI	No	No	No	No	No	No	No	No	No	No	No	No	Gb_34703	No	No	No	No	No	No	No	No	No	No
OG0078378	GINBI	-	FAIL	GINBI	No	No	No	No	No	No	No	No	No	No	No	No	Gb_34705	No	No	No	No	No	No	No	No	No	No
OG0078379	GINBI	-	FAIL	GINBI	No	No	No	No	No	No	No	No	No	No	No	No	Gb_34711	No	No	No	No	No	No	No	No	No	No
OG0078380	GINBI	-	FAIL	GINBI	No	No	No	No	No	No	No	No	No	No	No	No	Gb_06468	No	No	No	No	No	No	No	No	No	No
OG0078381	GINBI	Ubiquitous	PASS	GINBI	No	No	No	No	No	No	No	No	No	No	No	No	Gb_17987	No	No	No	No	No	No	No	No	No	No
OG0078382	GINBI	Ubiquitous	PASS	GINBI	No	No	No	No	No	No	No	No	No	No	No	No	Gb_17986	No	No	No	No	No	No	No	No	No	No
OG0078383	GINBI	Seeds	PASS	GINBI	No	No	No	No	No	No	No	No	No	No	No	No	Gb_17985	No	No	No	No	No	No	No	No	No	No
OG0078384	GINBI	Ubiquitous	PASS	GINBI	No	No	No	No	No	No	No	No	No	No	No	No	Gb_15479	No	No	No	No	No	No	No	No	No	No
OG0078385	GINBI	Ubiquitous	PASS	GINBI	No	No	No	No	No	No	No	No	No	No	No	No	Gb_15483	No	No	No	No	No	No	No	No	No	No
OG0078386	GINBI	Ubiquitous	PASS	GINBI	No	No	No	No	No	No	No	No	No	No	No	No	Gb_39896	No	No	No	No	No	No	No	No	No	No
OG0078387	GINBI	Ubiquitous	PASS	GINBI	No	No	No	No	No	No	No	No	No	No	No	No	Gb_21640	No	No	No	No	No	No	No	No	No	No
OG0078388	GINBI	-	FAIL	GINBI	No	No	No	No	No	No	No	No	No	No	No	No	Gb_21643	No	No	No	No	No	No	No	No	No	No
OG0078389	GINBI	Ubiquitous	PASS	GINBI	No	No	No	No	No	No	No	No	No	No	No	No	Gb_21633	No	No	No	No	No	No	No	No	No	No
OG0078390	GINBI	-	FAIL	GINBI	No	No	No	No	No	No	No	No	No	No	No	No	Gb_21634	No	No	No	No	No	No	No	No	No	No
OG0078391	GINBI	Leaf	PASS	GINBI	No	No	No	No	No	No	No	No	No	No	No	No	Gb_21636	No	No	No	No	No	No	No	No	No	No
OG0078392	GINBI	Ubiquitous	PASS	GINBI	No	No	No	No	No	No	No	No	No	No	No	No	Gb_21647	No	No	No	No	No	No	No	No	No	No
OG0078393	GINBI	Seeds	PASS	GINBI	No	No	No	No	No	No	No	No	No	No	No	No	Gb_21639	No	No	No	No	No	No	No	No	No	No
OG0078394	GINBI	-	FAIL	GINBI	No	No	No	No	No	No	No	No	No	No	No	No	Gb_25637	No	No	No	No	No	No	No	No	No	No
OG0078395	GINBI	Ubiquitous	PASS	GINBI	No	No	No	No	No	No	No	No	No	No	No	No	Gb_21252	No	No	No	No	No	No	No	No	No	No
OG0078396	GINBI	-	FAIL	GINBI	No	No	No	No	No	No	No	No	No	No	No	No	Gb_21254	No	No	No	No	No	No	No	No	No	No
OG0078397	GINBI	Flower	PASS	GINBI	No	No	No	No	No	No	No	No	No	No	No	No	Gb_21253	No	No	No	No	No	No	No	No	No	No
OG0078398	GINBI	Ubiquitous	PASS	GINBI	No	No	No	No	No	No	No	No	No	No	No	No	Gb_40406	No	No	No	No	No	No	No	No	No	No
OG0078399	GINBI	-	FAIL	GINBI	No	No	No	No	No	No	No	No	No	No	No	No	Gb_40413	No	No	No	No	No	No	No	No	No	No
OG0078400	GINBI	Ubiquitous	PASS	GINBI	No	No	No	No	No	No	No	No	No	No	No	No	Gb_40402	No	No	No	No	No	No	No	No	No	No
OG0078401	GINBI	Ubiquitous	PASS	GINBI	No	No	No	No	No	No	No	No	No	No	No	No	Gb_40412	No	No	No	No	No	No	No	No	No	No
OG0078402	GINBI	Ubiquitous	PASS	GINBI	No	No	No	No	No	No	No	No	No	No	No	No	Gb_40399	No	No	No	No	No	No	No	No	No	No
OG0078403	GINBI	Leaf	PASS	GINBI	No	No	No	No	No	No	No	No	No	No	No	No	Gb_19821	No	No	No	No	No	No	No	No	No	No
OG0078404	GINBI	Ubiquitous	PASS	GINBI	No	No	No	No	No	No	No	No	No	No	No	No	Gb_07359	No	No	No	No	No	No	No	No	No	No
OG0078405	GINBI	Ubiquitous	PASS	GINBI	No	No	No	No	No	No	No	No	No	No	No	No	Gb_07363	No	No	No	No	No	No	No	No	No	No
OG0078406	GINBI	-	FAIL	GINBI	No	No	No	No	No	No	No	No	No	No	No	No	Gb_09615	No	No	No	No	No	No	No	No	No	No
OG0078407	GINBI	Ubiquitous	PASS	GINBI	No	No	No	No	No	No	No	No	No	No	No	No	Gb_09617	No	No	No	No	No	No	No	No	No	No
OG0078408	GINBI	Ubiquitous	PASS	GINBI	No	No	No	No	No	No	No	No	No	No	No	No	Gb_09619	No	No	No	No	No	No	No	No	No	No
OG0078409	GINBI	Ubiquitous	PASS	GINBI	No	No	No	No	No	No	No	No	No	No	No	No	Gb_09612	No	No	No	No	No	No	No	No	No	No
OG0078410	GINBI	Stem	PASS	GINBI	No	No	No	No	No	No	No	No	No	No	No	No	Gb_27917	No	No	No	No	No	No	No	No	No	No
OG0078411	GINBI	Ubiquitous	PASS	GINBI	No	No	No	No	No	No	No	No	No	No	No	No	Gb_27257	No	No	No	No	No	No	No	No	No	No
OG0078412	GINBI	Leaf	PASS	GINBI	No	No	No	No	No	No	No	No	No	No	No	No	Gb_30388	No	No	No	No	No	No	No	No	No	No
OG0078413	GINBI	Ubiquitous	PASS	GINBI	No	No	No	No	No	No	No	No	No	No	No	No	Gb_30386	No	No	No	No	No	No	No	No	No	No
OG0078414	GINBI	-	FAIL	GINBI	No	No	No	No	No	No	No	No	No	No	No	No	Gb_05472	No	No	No	No	No	No	No	No	No	No
OG0078415	GINBI	-	FAIL	GINBI	No	No	No	No	No	No	No	No	No	No	No	No	Gb_05483	No	No	No	No	No	No	No	No	No	No
OG0078416	GINBI	Ubiquitous	PASS	GINBI	No	No	No	No	No	No	No	No	No	No	No	No	Gb_05484	No	No	No	No	No	No	No	No	No	No
OG0078417	GINBI	Leaf	PASS	GINBI	No	No	No	No	No	No	No	No	No	No	No	No	Gb_33434	No	No	No	No	No	No	No	No	No	No
OG0078418	GINBI	Ubiquitous	PASS	GINBI	No	No	No	No	No	No	No	No	No	No	No	No	Gb_33435	No	No	No	No	No	No	No	No	No	No
OG0078419	GINBI	Ubiquitous	PASS	GINBI	No	No	No	No	No	No	No	No	No	No	No	No	Gb_33431	No	No	No	No	No	No	No	No	No	No
OG0078420	GINBI	Ubiquitous	PASS	GINBI	No	No	No	No	No	No	No	No	No	No	No	No	Gb_10376	No	No	No	No	No	No	No	No	No	No
OG0078421	GINBI	Ubiquitous	PASS	GINBI	No	No	No	No	No	No	No	No	No	No	No	No	Gb_10367	No	No	No	No	No	No	No	No	No	No
OG0078422	GINBI	Ubiquitous	PASS	GINBI	No	No	No	No	No	No	No	No	No	No	No	No	Gb_12623	No	No	No	No	No	No	No	No	No	No
OG0078423	GINBI	-	FAIL	GINBI	No	No	No	No	No	No	No	No	No	No	No	No	Gb_12616	No	No	No	No	No	No	No	No	No	No
OG0078424	GINBI	Ubiquitous	PASS	GINBI	No	No	No	No	No	No	No	No	No	No	No	No	Gb_12631	No	No	No	No	No	No	No	No	No	No
OG0078425	GINBI	Ubiquitous	PASS	GINBI	No	No	No	No	No	No	No	No	No	No	No	No	Gb_12632	No	No	No	No	No	No	No	No	No	No
OG0078426	GINBI	Female	PASS	GINBI	No	No	No	No	No	No	No	No	No	No	No	No	Gb_12634	No	No	No	No	No	No	No	No	No	No
OG0078427	GINBI	Ubiquitous	PASS	GINBI	No	No	No	No	No	No	No	No	No	No	No	No	Gb_29569	No	No	No	No	No	No	No	No	No	No
OG0078428	GINBI	Ubiquitous	PASS	GINBI	No	No	No	No	No	No	No	No	No	No	No	No	Gb_29570	No	No	No	No	No	No	No	No	No	No
OG0078429	GINBI	Ubiquitous	PASS	GINBI	No	No	No	No	No	No	No	No	No	No	No	No	Gb_24422	No	No	No	No	No	No	No	No	No	No
OG0078430	GINBI	Ubiquitous	PASS	GINBI	No	No	No	No	No	No	No	No	No	No	No	No	Gb_24419	No	No	No	No	No	No	No	No	No	No
OG0078431	GINBI	-	FAIL	GINBI	No	No	No	No	No	No	No	No	No	No	No	No	Gb_21155	No	No	No	No	No	No	No	No	No	No
OG0078432	GINBI	-	FAIL	GINBI	No	No	No	No	No	No	No	No	No	No	No	No	Gb_21210	No	No	No	No	No	No	No	No	No	No
OG0078433	GINBI	Ubiquitous	PASS	GINBI	No	No	No	No	No	No	No	No	No	No	No	No	Gb_29233	No	No	No	No	No	No	No	No	No	No
OG0078434	GINBI	Ubiquitous	PASS	GINBI	No	No	No	No	No	No	No	No	No	No	No	No	Gb_29224	No	No	No	No	No	No	No	No	No	No
OG0078435	GINBI	-	FAIL	GINBI	No	No	No	No	No	No	No	No	No	No	No	No	Gb_29231	No	No	No	No	No	No	No	No	No	No
OG0078436	GINBI	-	FAIL	GINBI	No	No	No	No	No	No	No	No	No	No	No	No	Gb_29223	No	No	No	No	No	No	No	No	No	No
OG0078437	GINBI	Ubiquitous	PASS	GINBI	No	No	No	No	No	No	No	No	No	No	No	No	Gb_29222	No	No	No	No	No	No	No	No	No	No
OG0078438	GINBI	Leaf	PASS	GINBI	No	No	No	No	No	No	No	No	No	No	No	No	Gb_29230	No	No	No	No	No	No	No	No	No	No
OG0078439	GINBI	-	FAIL	GINBI	No	No	No	No	No	No	No	No	No	No	No	No	Gb_29229	No	No	No	No	No	No	No	No	No	No
OG0078440	GINBI	-	FAIL	GINBI	No	No	No	No	No	No	No	No	No	No	No	No	Gb_03761	No	No	No	No	No	No	No	No	No	No
OG0078441	GINBI	Ubiquitous	PASS	GINBI	No	No	No	No	No	No	No	No	No	No	No	No	Gb_04296	No	No	No	No	No	No	No	No	No	No
OG0078442	GINBI	Ubiquitous	PASS	GINBI	No	No	No	No	No	No	No	No	No	No	No	No	Gb_04293	No	No	No	No	No	No	No	No	No	No
OG0078443	GINBI	Ubiquitous	PASS	GINBI	No	No	No	No	No	No	No	No	No	No	No	No	Gb_04294	No	No	No	No	No	No	No	No	No	No
OG0078444	GINBI	Ubiquitous	PASS	GINBI	No	No	No	No	No	No	No	No	No	No	No	No	Gb_16976	No	No	No	No	No	No	No	No	No	No
OG0078445	GINBI	Ubiquitous	PASS	GINBI	No	No	No	No	No	No	No	No	No	No	No	No	Gb_16974	No	No	No	No	No	No	No	No	No	No
OG0078446	GINBI	-	FAIL	GINBI	No	No	No	No	No	No	No	No	No	No	No	No	Gb_09272	No	No	No	No	No	No	No	No	No	No
OG0078447	GINBI	-	FAIL	GINBI	No	No	No	No	No	No	No	No	No	No	No	No	Gb_09273	No	No	No	No	No	No	No	No	No	No
OG0078448	GINBI	-	FAIL	GINBI	No	No	No	No	No	No	No	No	No	No	No	No	Gb_03084	No	No	No	No	No	No	No	No	No	No
OG0078449	GINBI	Ubiquitous	PASS	GINBI	No	No	No	No	No	No	No	No	No	No	No	No	Gb_03085	No	No	No	No	No	No	No	No	No	No
OG0078450	GINBI	-	FAIL	GINBI	No	No	No	No	No	No	No	No	No	No	No	No	Gb_37575	No	No	No	No	No	No	No	No	No	No
OG0078451	GINBI	Ubiquitous	PASS	GINBI	No	No	No	No	No	No	No	No	No	No	No	No	Gb_37577	No	No	No	No	No	No	No	No	No	No
OG0078452	GINBI	-	FAIL	GINBI	No	No	No	No	No	No	No	No	No	No	No	No	Gb_37574	No	No	No	No	No	No	No	No	No	No
OG0078453	GINBI	Ubiquitous	PASS	GINBI	No	No	No	No	No	No	No	No	No	No	No	No	Gb_21045	No	No	No	No	No	No	No	No	No	No
OG0078454	GINBI	Female	PASS	GINBI	No	No	No	No	No	No	No	No	No	No	No	No	Gb_24739	No	No	No	No	No	No	No	No	No	No
OG0078455	GINBI	Ubiquitous	PASS	GINBI	No	No	No	No	No	No	No	No	No	No	No	No	Gb_24742	No	No	No	No	No	No	No	No	No	No
OG0078456	GINBI	Ubiquitous	PASS	GINBI	No	No	No	No	No	No	No	No	No	No	No	No	Gb_24743	No	No	No	No	No	No	No	No	No	No
OG0078457	GINBI	-	FAIL	GINBI	No	No	No	No	No	No	No	No	No	No	No	No	Gb_24744	No	No	No	No	No	No	No	No	No	No
OG0078458	GINBI	-	FAIL	GINBI	No	No	No	No	No	No	No	No	No	No	No	No	Gb_09701	No	No	No	No	No	No	No	No	No	No
OG0078459	GINBI	-	FAIL	GINBI	No	No	No	No	No	No	No	No	No	No	No	No	Gb_20674	No	No	No	No	No	No	No	No	No	No
OG0078460	GINBI	Ubiquitous	PASS	GINBI	No	No	No	No	No	No	No	No	No	No	No	No	Gb_37966	No	No	No	No	No	No	No	No	No	No
OG0078461	GINBI	Ubiquitous	PASS	GINBI	No	No	No	No	No	No	No	No	No	No	No	No	Gb_05296	No	No	No	No	No	No	No	No	No	No
OG0078462	GINBI	-	FAIL	GINBI	No	No	No	No	No	No	No	No	No	No	No	No	Gb_19686	No	No	No	No	No	No	No	No	No	No
OG0078463	GINBI	-	FAIL	GINBI	No	No	No	No	No	No	No	No	No	No	No	No	Gb_30384	No	No	No	No	No	No	No	No	No	No
OG0078464	GINBI	Ubiquitous	PASS	GINBI	No	No	No	No	No	No	No	No	No	No	No	No	Gb_31171	No	No	No	No	No	No	No	No	No	No
OG0078465	GINBI	-	FAIL	GINBI	No	No	No	No	No	No	No	No	No	No	No	No	Gb_31172	No	No	No	No	No	No	No	No	No	No
OG0078466	GINBI	Ubiquitous	PASS	GINBI	No	No	No	No	No	No	No	No	No	No	No	No	Gb_33503	No	No	No	No	No	No	No	No	No	No
OG0078467	GINBI	Ubiquitous	PASS	GINBI	No	No	No	No	No	No	No	No	No	No	No	No	Gb_22753	No	No	No	No	No	No	No	No	No	No
OG0078468	GINBI	-	FAIL	GINBI	No	No	No	No	No	No	No	No	No	No	No	No	Gb_22745	No	No	No	No	No	No	No	No	No	No
OG0078469	GINBI	-	FAIL	GINBI	No	No	No	No	No	No	No	No	No	No	No	No	Gb_07790	No	No	No	No	No	No	No	No	No	No
OG0078470	GINBI	Ubiquitous	PASS	GINBI	No	No	No	No	No	No	No	No	No	No	No	No	Gb_01481	No	No	No	No	No	No	No	No	No	No
OG0078471	GINBI	-	FAIL	GINBI	No	No	No	No	No	No	No	No	No	No	No	No	Gb_03029	No	No	No	No	No	No	No	No	No	No
OG0078472	GINBI	Leaf	PASS	GINBI	No	No	No	No	No	No	No	No	No	No	No	No	Gb_13367	No	No	No	No	No	No	No	No	No	No
OG0078473	GINBI	-	FAIL	GINBI	No	No	No	No	No	No	No	No	No	No	No	No	Gb_28871	No	No	No	No	No	No	No	No	No	No
OG0078474	GINBI	Ubiquitous	PASS	GINBI	No	No	No	No	No	No	No	No	No	No	No	No	Gb_04883	No	No	No	No	No	No	No	No	No	No
OG0078475	GINBI	Seeds	PASS	GINBI	No	No	No	No	No	No	No	No	No	No	No	No	Gb_26753	No	No	No	No	No	No	No	No	No	No
OG0078476	GINBI	Ubiquitous	PASS	GINBI	No	No	No	No	No	No	No	No	No	No	No	No	Gb_20042	No	No	No	No	No	No	No	No	No	No
OG0078477	GINBI	-	FAIL	GINBI	No	No	No	No	No	No	No	No	No	No	No	No	Gb_02459	No	No	No	No	No	No	No	No	No	No
OG0078478	GINBI	Ubiquitous	PASS	GINBI	No	No	No	No	No	No	No	No	No	No	No	No	Gb_33558	No	No	No	No	No	No	No	No	No	No
OG0078479	GINBI	-	FAIL	GINBI	No	No	No	No	No	No	No	No	No	No	No	No	Gb_31591	No	No	No	No	No	No	No	No	No	No
OG0078480	GINBI	Stem	PASS	GINBI	No	No	No	No	No	No	No	No	No	No	No	No	Gb_05779	No	No	No	No	No	No	No	No	No	No
OG0078481	GINBI	Ubiquitous	PASS	GINBI	No	No	No	No	No	No	No	No	No	No	No	No	Gb_02163	No	No	No	No	No	No	No	No	No	No
OG0078482	GINBI	Female	PASS	GINBI	No	No	No	No	No	No	No	No	No	No	No	No	Gb_14163	No	No	No	No	No	No	No	No	No	No
OG0078483	GINBI	Ubiquitous	PASS	GINBI	No	No	No	No	No	No	No	No	No	No	No	No	Gb_31279	No	No	No	No	No	No	No	No	No	No
OG0078484	GINBI	-	FAIL	GINBI	No	No	No	No	No	No	No	No	No	No	No	No	Gb_21201	No	No	No	No	No	No	No	No	No	No
OG0078485	GINBI	Ubiquitous	PASS	GINBI	No	No	No	No	No	No	No	No	No	No	No	No	Gb_04462	No	No	No	No	No	No	No	No	No	No
OG0078486	GINBI	Ubiquitous	PASS	GINBI	No	No	No	No	No	No	No	No	No	No	No	No	Gb_05635	No	No	No	No	No	No	No	No	No	No
OG0078487	GINBI	-	FAIL	GINBI	No	No	No	No	No	No	No	No	No	No	No	No	Gb_39149	No	No	No	No	No	No	No	No	No	No
OG0078488	GINBI	Ubiquitous	PASS	GINBI	No	No	No	No	No	No	No	No	No	No	No	No	Gb_39323	No	No	No	No	No	No	No	No	No	No
OG0078489	GINBI	-	FAIL	GINBI	No	No	No	No	No	No	No	No	No	No	No	No	Gb_35499	No	No	No	No	No	No	No	No	No	No
OG0078490	GINBI	Ubiquitous	PASS	GINBI	No	No	No	No	No	No	No	No	No	No	No	No	Gb_41198	No	No	No	No	No	No	No	No	No	No
OG0078491	GINBI	-	FAIL	GINBI	No	No	No	No	No	No	No	No	No	No	No	No	Gb_15804	No	No	No	No	No	No	No	No	No	No
OG0078492	GINBI	Ubiquitous	PASS	GINBI	No	No	No	No	No	No	No	No	No	No	No	No	Gb_15035	No	No	No	No	No	No	No	No	No	No
OG0078493	GINBI	-	FAIL	GINBI	No	No	No	No	No	No	No	No	No	No	No	No	Gb_25496	No	No	No	No	No	No	No	No	No	No
OG0078494	GINBI	-	FAIL	GINBI	No	No	No	No	No	No	No	No	No	No	No	No	Gb_09151	No	No	No	No	No	No	No	No	No	No
OG0078495	GINBI	Ubiquitous	PASS	GINBI	No	No	No	No	No	No	No	No	No	No	No	No	Gb_19585	No	No	No	No	No	No	No	No	No	No
OG0078496	GINBI	-	FAIL	GINBI	No	No	No	No	No	No	No	No	No	No	No	No	Gb_11924	No	No	No	No	No	No	No	No	No	No
OG0078497	GINBI	Ubiquitous	PASS	GINBI	No	No	No	No	No	No	No	No	No	No	No	No	Gb_41526	No	No	No	No	No	No	No	No	No	No
OG0078498	GINBI	-	FAIL	GINBI	No	No	No	No	No	No	No	No	No	No	No	No	Gb_26902	No	No	No	No	No	No	No	No	No	No
OG0078499	GINBI	-	FAIL	GINBI	No	No	No	No	No	No	No	No	No	No	No	No	Gb_35624	No	No	No	No	No	No	No	No	No	No
OG0078500	GINBI	Leaf	PASS	GINBI	No	No	No	No	No	No	No	No	No	No	No	No	Gb_32719	No	No	No	No	No	No	No	No	No	No
OG0078501	GINBI	-	FAIL	GINBI	No	No	No	No	No	No	No	No	No	No	No	No	Gb_19393	No	No	No	No	No	No	No	No	No	No
OG0078502	GINBI	-	FAIL	GINBI	No	No	No	No	No	No	No	No	No	No	No	No	Gb_19461	No	No	No	No	No	No	No	No	No	No
OG0078503	GINBI	Ubiquitous	PASS	GINBI	No	No	No	No	No	No	No	No	No	No	No	No	Gb_24900	No	No	No	No	No	No	No	No	No	No
OG0078504	GINBI	-	FAIL	GINBI	No	No	No	No	No	No	No	No	No	No	No	No	Gb_27518	No	No	No	No	No	No	No	No	No	No
OG0078505	GINBI	-	FAIL	GINBI	No	No	No	No	No	No	No	No	No	No	No	No	Gb_18667	No	No	No	No	No	No	No	No	No	No
OG0078506	GINBI	-	FAIL	GINBI	No	No	No	No	No	No	No	No	No	No	No	No	Gb_39893	No	No	No	No	No	No	No	No	No	No
OG0078507	GINBI	-	FAIL	GINBI	No	No	No	No	No	No	No	No	No	No	No	No	Gb_30960	No	No	No	No	No	No	No	No	No	No
OG0078508	GINBI	Seeds	PASS	GINBI	No	No	No	No	No	No	No	No	No	No	No	No	Gb_16286	No	No	No	No	No	No	No	No	No	No
OG0078509	GINBI	Flower	PASS	GINBI	No	No	No	No	No	No	No	No	No	No	No	No	Gb_33006	No	No	No	No	No	No	No	No	No	No
OG0078510	GINBI	-	FAIL	GINBI	No	No	No	No	No	No	No	No	No	No	No	No	Gb_37998	No	No	No	No	No	No	No	No	No	No
OG0078511	GINBI	-	FAIL	GINBI	No	No	No	No	No	No	No	No	No	No	No	No	Gb_13418	No	No	No	No	No	No	No	No	No	No
OG0078512	GINBI	Seeds	PASS	GINBI	No	No	No	No	No	No	No	No	No	No	No	No	Gb_13420	No	No	No	No	No	No	No	No	No	No
OG0078513	GINBI	-	FAIL	GINBI	No	No	No	No	No	No	No	No	No	No	No	No	Gb_21897	No	No	No	No	No	No	No	No	No	No
OG0078514	GINBI	Ubiquitous	PASS	GINBI	No	No	No	No	No	No	No	No	No	No	No	No	Gb_16078	No	No	No	No	No	No	No	No	No	No
OG0078515	GINBI	-	FAIL	GINBI	No	No	No	No	No	No	No	No	No	No	No	No	Gb_16079	No	No	No	No	No	No	No	No	No	No
OG0078516	GINBI	-	FAIL	GINBI	No	No	No	No	No	No	No	No	No	No	No	No	Gb_41828	No	No	No	No	No	No	No	No	No	No
OG0078517	GINBI	-	FAIL	GINBI	No	No	No	No	No	No	No	No	No	No	No	No	Gb_39770	No	No	No	No	No	No	No	No	No	No
OG0078518	GINBI	Ubiquitous	PASS	GINBI	No	No	No	No	No	No	No	No	No	No	No	No	Gb_06020	No	No	No	No	No	No	No	No	No	No
OG0078519	GINBI	Female	PASS	GINBI	No	No	No	No	No	No	No	No	No	No	No	No	Gb_38191	No	No	No	No	No	No	No	No	No	No
OG0078520	GINBI	Ubiquitous	PASS	GINBI	No	No	No	No	No	No	No	No	No	No	No	No	Gb_05050	No	No	No	No	No	No	No	No	No	No
OG0078521	GINBI	-	FAIL	GINBI	No	No	No	No	No	No	No	No	No	No	No	No	Gb_28666	No	No	No	No	No	No	No	No	No	No
OG0078522	GINBI	Root	PASS	GINBI	No	No	No	No	No	No	No	No	No	No	No	No	Gb_26231	No	No	No	No	No	No	No	No	No	No
OG0078523	GINBI	-	FAIL	GINBI	No	No	No	No	No	No	No	No	No	No	No	No	Gb_08917	No	No	No	No	No	No	No	No	No	No
OG0078524	GINBI	-	FAIL	GINBI	No	No	No	No	No	No	No	No	No	No	No	No	Gb_15776	No	No	No	No	No	No	No	No	No	No
OG0078525	GINBI	-	FAIL	GINBI	No	No	No	No	No	No	No	No	No	No	No	No	Gb_22013	No	No	No	No	No	No	No	No	No	No
OG0078526	GINBI	Ubiquitous	PASS	GINBI	No	No	No	No	No	No	No	No	No	No	No	No	Gb_20484	No	No	No	No	No	No	No	No	No	No
OG0078527	GINBI	-	FAIL	GINBI	No	No	No	No	No	No	No	No	No	No	No	No	Gb_37216	No	No	No	No	No	No	No	No	No	No
OG0078528	GINBI	Seeds	PASS	GINBI	No	No	No	No	No	No	No	No	No	No	No	No	Gb_23757	No	No	No	No	No	No	No	No	No	No
OG0078529	GINBI	-	FAIL	GINBI	No	No	No	No	No	No	No	No	No	No	No	No	Gb_29046	No	No	No	No	No	No	No	No	No	No
OG0078530	GINBI	-	FAIL	GINBI	No	No	No	No	No	No	No	No	No	No	No	No	Gb_19777	No	No	No	No	No	No	No	No	No	No
OG0078531	GINBI	-	FAIL	GINBI	No	No	No	No	No	No	No	No	No	No	No	No	Gb_28470	No	No	No	No	No	No	No	No	No	No
OG0078532	GINBI	-	FAIL	GINBI	No	No	No	No	No	No	No	No	No	No	No	No	Gb_10453	No	No	No	No	No	No	No	No	No	No
OG0078533	GINBI	Ubiquitous	PASS	GINBI	No	No	No	No	No	No	No	No	No	No	No	No	Gb_23190	No	No	No	No	No	No	No	No	No	No
OG0078534	GINBI	-	FAIL	GINBI	No	No	No	No	No	No	No	No	No	No	No	No	Gb_16422	No	No	No	No	No	No	No	No	No	No
OG0078535	GINBI	-	FAIL	GINBI	No	No	No	No	No	No	No	No	No	No	No	No	Gb_23131	No	No	No	No	No	No	No	No	No	No
OG0078536	GINBI	-	FAIL	GINBI	No	No	No	No	No	No	No	No	No	No	No	No	Gb_14390	No	No	No	No	No	No	No	No	No	No
OG0078537	GINBI	Ubiquitous	PASS	GINBI	No	No	No	No	No	No	No	No	No	No	No	No	Gb_26396	No	No	No	No	No	No	No	No	No	No
OG0078538	GINBI	Ubiquitous	PASS	GINBI	No	No	No	No	No	No	No	No	No	No	No	No	Gb_26389	No	No	No	No	No	No	No	No	No	No
OG0078539	GINBI	Ubiquitous	PASS	GINBI	No	No	No	No	No	No	No	No	No	No	No	No	Gb_20224	No	No	No	No	No	No	No	No	No	No
OG0078540	GINBI	-	FAIL	GINBI	No	No	No	No	No	No	No	No	No	No	No	No	Gb_31143	No	No	No	No	No	No	No	No	No	No
OG0078541	GINBI	Ubiquitous	PASS	GINBI	No	No	No	No	No	No	No	No	No	No	No	No	Gb_12762	No	No	No	No	No	No	No	No	No	No
OG0078542	GINBI	-	FAIL	GINBI	No	No	No	No	No	No	No	No	No	No	No	No	Gb_12771	No	No	No	No	No	No	No	No	No	No
OG0078543	GINBI	-	FAIL	GINBI	No	No	No	No	No	No	No	No	No	No	No	No	Gb_09045	No	No	No	No	No	No	No	No	No	No
OG0078544	GINBI	-	FAIL	GINBI	No	No	No	No	No	No	No	No	No	No	No	No	Gb_23435	No	No	No	No	No	No	No	No	No	No
OG0078545	GINBI	-	FAIL	GINBI	No	No	No	No	No	No	No	No	No	No	No	No	Gb_23427	No	No	No	No	No	No	No	No	No	No
OG0078546	GINBI	Ubiquitous	PASS	GINBI	No	No	No	No	No	No	No	No	No	No	No	No	Gb_26211	No	No	No	No	No	No	No	No	No	No
OG0078547	GINBI	-	FAIL	GINBI	No	No	No	No	No	No	No	No	No	No	No	No	Gb_10860	No	No	No	No	No	No	No	No	No	No
OG0078548	GINBI	Ubiquitous	PASS	GINBI	No	No	No	No	No	No	No	No	No	No	No	No	Gb_07298	No	No	No	No	No	No	No	No	No	No
OG0078549	GINBI	Ubiquitous	PASS	GINBI	No	No	No	No	No	No	No	No	No	No	No	No	Gb_07303	No	No	No	No	No	No	No	No	No	No
OG0078550	GINBI	Stem	PASS	GINBI	No	No	No	No	No	No	No	No	No	No	No	No	Gb_07304	No	No	No	No	No	No	No	No	No	No
OG0078551	GINBI	Root	PASS	GINBI	No	No	No	No	No	No	No	No	No	No	No	No	Gb_18527	No	No	No	No	No	No	No	No	No	No
OG0078552	GINBI	-	FAIL	GINBI	No	No	No	No	No	No	No	No	No	No	No	No	Gb_02698	No	No	No	No	No	No	No	No	No	No
OG0078553	GINBI	Ubiquitous	PASS	GINBI	No	No	No	No	No	No	No	No	No	No	No	No	Gb_17219	No	No	No	No	No	No	No	No	No	No
OG0078554	GINBI	Root	PASS	GINBI	No	No	No	No	No	No	No	No	No	No	No	No	Gb_07376	No	No	No	No	No	No	No	No	No	No
OG0078555	GINBI	Ubiquitous	PASS	GINBI	No	No	No	No	No	No	No	No	No	No	No	No	Gb_30231	No	No	No	No	No	No	No	No	No	No
OG0078556	GINBI	Ubiquitous	PASS	GINBI	No	No	No	No	No	No	No	No	No	No	No	No	Gb_20383	No	No	No	No	No	No	No	No	No	No
OG0078557	GINBI	Ubiquitous	PASS	GINBI	No	No	No	No	No	No	No	No	No	No	No	No	Gb_13346	No	No	No	No	No	No	No	No	No	No
OG0078558	GINBI	-	FAIL	GINBI	No	No	No	No	No	No	No	No	No	No	No	No	Gb_18829	No	No	No	No	No	No	No	No	No	No
OG0078559	GINBI	Ubiquitous	PASS	GINBI	No	No	No	No	No	No	No	No	No	No	No	No	Gb_30688	No	No	No	No	No	No	No	No	No	No
OG0078560	GINBI	-	FAIL	GINBI	No	No	No	No	No	No	No	No	No	No	No	No	Gb_02994	No	No	No	No	No	No	No	No	No	No
OG0078561	GINBI	-	FAIL	GINBI	No	No	No	No	No	No	No	No	No	No	No	No	Gb_02992	No	No	No	No	No	No	No	No	No	No
OG0078562	GINBI	-	FAIL	GINBI	No	No	No	No	No	No	No	No	No	No	No	No	Gb_00711	No	No	No	No	No	No	No	No	No	No
OG0078563	GINBI	-	FAIL	GINBI	No	No	No	No	No	No	No	No	No	No	No	No	Gb_00712	No	No	No	No	No	No	No	No	No	No
OG0078564	GINBI	Ubiquitous	PASS	GINBI	No	No	No	No	No	No	No	No	No	No	No	No	Gb_09683	No	No	No	No	No	No	No	No	No	No
OG0078565	GINBI	-	FAIL	GINBI	No	No	No	No	No	No	No	No	No	No	No	No	Gb_12370	No	No	No	No	No	No	No	No	No	No
OG0078566	GINBI	-	FAIL	GINBI	No	No	No	No	No	No	No	No	No	No	No	No	Gb_04542	No	No	No	No	No	No	No	No	No	No
OG0078567	GINBI	Ubiquitous	PASS	GINBI	No	No	No	No	No	No	No	No	No	No	No	No	Gb_17100	No	No	No	No	No	No	No	No	No	No
OG0078568	GINBI	Ubiquitous	PASS	GINBI	No	No	No	No	No	No	No	No	No	No	No	No	Gb_00039	No	No	No	No	No	No	No	No	No	No
OG0078569	GINBI	Ubiquitous	PASS	GINBI	No	No	No	No	No	No	No	No	No	No	No	No	Gb_00048	No	No	No	No	No	No	No	No	No	No
OG0078570	GINBI	-	FAIL	GINBI	No	No	No	No	No	No	No	No	No	No	No	No	Gb_26832	No	No	No	No	No	No	No	No	No	No
OG0078571	GINBI	-	FAIL	GINBI	No	No	No	No	No	No	No	No	No	No	No	No	Gb_00026	No	No	No	No	No	No	No	No	No	No
OG0078572	GINBI	Ubiquitous	PASS	GINBI	No	No	No	No	No	No	No	No	No	No	No	No	Gb_00067	No	No	No	No	No	No	No	No	No	No
OG0078573	GINBI	Seeds	PASS	GINBI	No	No	No	No	No	No	No	No	No	No	No	No	Gb_32122	No	No	No	No	No	No	No	No	No	No
OG0078574	GINBI	-	FAIL	GINBI	No	No	No	No	No	No	No	No	No	No	No	No	Gb_00004	No	No	No	No	No	No	No	No	No	No
OG0078575	GINBI	-	FAIL	GINBI	No	No	No	No	No	No	No	No	No	No	No	No	Gb_24548	No	No	No	No	No	No	No	No	No	No
OG0078576	GINBI	-	FAIL	GINBI	No	No	No	No	No	No	No	No	No	No	No	No	Gb_31113	No	No	No	No	No	No	No	No	No	No
OG0078577	GINBI	Seeds	PASS	GINBI	No	No	No	No	No	No	No	No	No	No	No	No	Gb_31822	No	No	No	No	No	No	No	No	No	No
OG0078578	GINBI	Root	PASS	GINBI	No	No	No	No	No	No	No	No	No	No	No	No	Gb_00017	No	No	No	No	No	No	No	No	No	No
OG0078579	GINBI	-	FAIL	GINBI	No	No	No	No	No	No	No	No	No	No	No	No	Gb_00072	No	No	No	No	No	No	No	No	No	No
OG0078580	GINBI	Ubiquitous	PASS	GINBI	No	No	No	No	No	No	No	No	No	No	No	No	Gb_00018	No	No	No	No	No	No	No	No	No	No
OG0078581	GINBI	Ubiquitous	PASS	GINBI	No	No	No	No	No	No	No	No	No	No	No	No	Gb_00078	No	No	No	No	No	No	No	No	No	No
OG0078582	GINBI	-	FAIL	GINBI	No	No	No	No	No	No	No	No	No	No	No	No	Gb_00081	No	No	No	No	No	No	No	No	No	No
OG0078583	GINBI	Flower	PASS	GINBI	No	No	No	No	No	No	No	No	No	No	No	No	Gb_36711	No	No	No	No	No	No	No	No	No	No
OG0078584	GINBI	-	FAIL	GINBI	No	No	No	No	No	No	No	No	No	No	No	No	Gb_37653	No	No	No	No	No	No	No	No	No	No
OG0078585	GINBI	Ubiquitous	PASS	GINBI	No	No	No	No	No	No	No	No	No	No	No	No	Gb_00009	No	No	No	No	No	No	No	No	No	No
OG0078586	KLEFL	-	FAIL	KLEFL	No	No	No	No	No	Kfl00001_0100	No	No	No	No	No	No	No	No	No	No	No	No	No	No	No	No	No
OG0078587	KLEFL	-	FAIL	KLEFL	No	No	No	No	No	Kfl00001_0180	No	No	No	No	No	No	No	No	No	No	No	No	No	No	No	No	No
OG0078588	KLEFL	-	FAIL	KLEFL	No	No	No	No	No	Kfl00001_0260	No	No	No	No	No	No	No	No	No	No	No	No	No	No	No	No	No
OG0078589	KLEFL	-	FAIL	KLEFL	No	No	No	No	No	Kfl00001_0310	No	No	No	No	No	No	No	No	No	No	No	No	No	No	No	No	No
OG0078590	KLEFL	-	FAIL	KLEFL	No	No	No	No	No	Kfl00001_0520	No	No	No	No	No	No	No	No	No	No	No	No	No	No	No	No	No
OG0078591	KLEFL	-	FAIL	KLEFL	No	No	No	No	No	Kfl00001_0560	No	No	No	No	No	No	No	No	No	No	No	No	No	No	No	No	No
OG0078592	KLEFL	-	FAIL	KLEFL	No	No	No	No	No	Kfl00001_0570	No	No	No	No	No	No	No	No	No	No	No	No	No	No	No	No	No
OG0078593	KLEFL	-	FAIL	KLEFL	No	No	No	No	No	Kfl00002_0250	No	No	No	No	No	No	No	No	No	No	No	No	No	No	No	No	No
OG0078594	KLEFL	-	FAIL	KLEFL	No	No	No	No	No	Kfl00002_0360	No	No	No	No	No	No	No	No	No	No	No	No	No	No	No	No	No
OG0078595	KLEFL	-	FAIL	KLEFL	No	No	No	No	No	Kfl00002_0410	No	No	No	No	No	No	No	No	No	No	No	No	No	No	No	No	No
OG0078596	KLEFL	-	FAIL	KLEFL	No	No	No	No	No	Kfl00002_0500	No	No	No	No	No	No	No	No	No	No	No	No	No	No	No	No	No
OG0078597	KLEFL	-	FAIL	KLEFL	No	No	No	No	No	Kfl00002_0520	No	No	No	No	No	No	No	No	No	No	No	No	No	No	No	No	No
OG0078598	KLEFL	-	FAIL	KLEFL	No	No	No	No	No	Kfl00002_0560	No	No	No	No	No	No	No	No	No	No	No	No	No	No	No	No	No
OG0078599	KLEFL	-	FAIL	KLEFL	No	No	No	No	No	Kfl00002_0600	No	No	No	No	No	No	No	No	No	No	No	No	No	No	No	No	No
OG0078600	KLEFL	-	FAIL	KLEFL	No	No	No	No	No	Kfl00002_0690	No	No	No	No	No	No	No	No	No	No	No	No	No	No	No	No	No
OG0078601	KLEFL	-	FAIL	KLEFL	No	No	No	No	No	Kfl00002_0740	No	No	No	No	No	No	No	No	No	No	No	No	No	No	No	No	No
OG0078602	KLEFL	-	FAIL	KLEFL	No	No	No	No	No	Kfl00002_g17	No	No	No	No	No	No	No	No	No	No	No	No	No	No	No	No	No
OG0078603	KLEFL	-	FAIL	KLEFL	No	No	No	No	No	Kfl00002_g30	No	No	No	No	No	No	No	No	No	No	No	No	No	No	No	No	No
OG0078604	KLEFL	-	FAIL	KLEFL	No	No	No	No	No	Kfl00002_g34	No	No	No	No	No	No	No	No	No	No	No	No	No	No	No	No	No
OG0078605	KLEFL	-	FAIL	KLEFL	No	No	No	No	No	Kfl00002_g40	No	No	No	No	No	No	No	No	No	No	No	No	No	No	No	No	No
OG0078606	KLEFL	-	FAIL	KLEFL	No	No	No	No	No	Kfl00003_0095	No	No	No	No	No	No	No	No	No	No	No	No	No	No	No	No	No
OG0078607	KLEFL	-	FAIL	KLEFL	No	No	No	No	No	Kfl00003_0120	No	No	No	No	No	No	No	No	No	No	No	No	No	No	No	No	No
OG0078608	KLEFL	-	FAIL	KLEFL	No	No	No	No	No	Kfl00003_0280	No	No	No	No	No	No	No	No	No	No	No	No	No	No	No	No	No
OG0078609	KLEFL	-	FAIL	KLEFL	No	No	No	No	No	Kfl00003_0390	No	No	No	No	No	No	No	No	No	No	No	No	No	No	No	No	No
OG0078610	KLEFL	-	FAIL	KLEFL	No	No	No	No	No	Kfl00003_0480	No	No	No	No	No	No	No	No	No	No	No	No	No	No	No	No	No
OG0078611	KLEFL	-	FAIL	KLEFL	No	No	No	No	No	Kfl00003_0500	No	No	No	No	No	No	No	No	No	No	No	No	No	No	No	No	No
OG0078612	KLEFL	-	FAIL	KLEFL	No	No	No	No	No	Kfl00003_g25	No	No	No	No	No	No	No	No	No	No	No	No	No	No	No	No	No
OG0078613	KLEFL	-	FAIL	KLEFL	No	No	No	No	No	Kfl00004_0180	No	No	No	No	No	No	No	No	No	No	No	No	No	No	No	No	No
OG0078614	KLEFL	-	FAIL	KLEFL	No	No	No	No	No	Kfl00004_0240	No	No	No	No	No	No	No	No	No	No	No	No	No	No	No	No	No
OG0078615	KLEFL	-	FAIL	KLEFL	No	No	No	No	No	Kfl00004_0280	No	No	No	No	No	No	No	No	No	No	No	No	No	No	No	No	No
OG0078616	KLEFL	-	FAIL	KLEFL	No	No	No	No	No	Kfl00004_0330	No	No	No	No	No	No	No	No	No	No	No	No	No	No	No	No	No
OG0078617	KLEFL	-	FAIL	KLEFL	No	No	No	No	No	Kfl00004_0343	No	No	No	No	No	No	No	No	No	No	No	No	No	No	No	No	No
OG0078618	KLEFL	-	FAIL	KLEFL	No	No	No	No	No	Kfl00004_0346	No	No	No	No	No	No	No	No	No	No	No	No	No	No	No	No	No
OG0078619	KLEFL	-	FAIL	KLEFL	No	No	No	No	No	Kfl00004_0470	No	No	No	No	No	No	No	No	No	No	No	No	No	No	No	No	No
OG0078620	KLEFL	-	FAIL	KLEFL	No	No	No	No	No	Kfl00004_0560	No	No	No	No	No	No	No	No	No	No	No	No	No	No	No	No	No
OG0078621	KLEFL	-	FAIL	KLEFL	No	No	No	No	No	Kfl00004_0600	No	No	No	No	No	No	No	No	No	No	No	No	No	No	No	No	No
OG0078622	KLEFL	-	FAIL	KLEFL	No	No	No	No	No	Kfl00004_g60	No	No	No	No	No	No	No	No	No	No	No	No	No	No	No	No	No
OG0078623	KLEFL	-	FAIL	KLEFL	No	No	No	No	No	Kfl00005_0050	No	No	No	No	No	No	No	No	No	No	No	No	No	No	No	No	No
OG0078624	KLEFL	-	FAIL	KLEFL	No	No	No	No	No	Kfl00005_0270	No	No	No	No	No	No	No	No	No	No	No	No	No	No	No	No	No
OG0078625	KLEFL	-	FAIL	KLEFL	No	No	No	No	No	Kfl00005_0320	No	No	No	No	No	No	No	No	No	No	No	No	No	No	No	No	No
OG0078626	KLEFL	-	FAIL	KLEFL	No	No	No	No	No	Kfl00005_0410	No	No	No	No	No	No	No	No	No	No	No	No	No	No	No	No	No
OG0078627	KLEFL	-	FAIL	KLEFL	No	No	No	No	No	Kfl00005_0420	No	No	No	No	No	No	No	No	No	No	No	No	No	No	No	No	No
OG0078628	KLEFL	-	FAIL	KLEFL	No	No	No	No	No	Kfl00005_0450	No	No	No	No	No	No	No	No	No	No	No	No	No	No	No	No	No
OG0078629	KLEFL	-	FAIL	KLEFL	No	No	No	No	No	Kfl00005_0500	No	No	No	No	No	No	No	No	No	No	No	No	No	No	No	No	No
OG0078630	KLEFL	-	FAIL	KLEFL	No	No	No	No	No	Kfl00005_0510	No	No	No	No	No	No	No	No	No	No	No	No	No	No	No	No	No
OG0078631	KLEFL	-	FAIL	KLEFL	No	No	No	No	No	Kfl00005_0520	No	No	No	No	No	No	No	No	No	No	No	No	No	No	No	No	No
OG0078632	KLEFL	-	FAIL	KLEFL	No	No	No	No	No	Kfl00005_0530	No	No	No	No	No	No	No	No	No	No	No	No	No	No	No	No	No
OG0078633	KLEFL	-	FAIL	KLEFL	No	No	No	No	No	Kfl00005_0580	No	No	No	No	No	No	No	No	No	No	No	No	No	No	No	No	No
OG0078634	KLEFL	-	FAIL	KLEFL	No	No	No	No	No	Kfl00005_0640	No	No	No	No	No	No	No	No	No	No	No	No	No	No	No	No	No
OG0078635	KLEFL	-	FAIL	KLEFL	No	No	No	No	No	Kfl00005_0670	No	No	No	No	No	No	No	No	No	No	No	No	No	No	No	No	No
OG0078636	KLEFL	-	FAIL	KLEFL	No	No	No	No	No	Kfl00005_g19	No	No	No	No	No	No	No	No	No	No	No	No	No	No	No	No	No
OG0078637	KLEFL	-	FAIL	KLEFL	No	No	No	No	No	Kfl00006_0010	No	No	No	No	No	No	No	No	No	No	No	No	No	No	No	No	No
OG0078638	KLEFL	-	FAIL	KLEFL	No	No	No	No	No	Kfl00006_0020	No	No	No	No	No	No	No	No	No	No	No	No	No	No	No	No	No
OG0078639	KLEFL	-	FAIL	KLEFL	No	No	No	No	No	Kfl00006_0090	No	No	No	No	No	No	No	No	No	No	No	No	No	No	No	No	No
OG0078640	KLEFL	-	FAIL	KLEFL	No	No	No	No	No	Kfl00006_0220	No	No	No	No	No	No	No	No	No	No	No	No	No	No	No	No	No
OG0078641	KLEFL	-	FAIL	KLEFL	No	No	No	No	No	Kfl00006_0280	No	No	No	No	No	No	No	No	No	No	No	No	No	No	No	No	No
OG0078642	KLEFL	-	FAIL	KLEFL	No	No	No	No	No	Kfl00006_0360	No	No	No	No	No	No	No	No	No	No	No	No	No	No	No	No	No
OG0078643	KLEFL	-	FAIL	KLEFL	No	No	No	No	No	Kfl00006_0580	No	No	No	No	No	No	No	No	No	No	No	No	No	No	No	No	No
OG0078644	KLEFL	-	FAIL	KLEFL	No	No	No	No	No	Kfl00006_0880	No	No	No	No	No	No	No	No	No	No	No	No	No	No	No	No	No
OG0078645	KLEFL	-	FAIL	KLEFL	No	No	No	No	No	Kfl00006_0930	No	No	No	No	No	No	No	No	No	No	No	No	No	No	No	No	No
OG0078646	KLEFL	-	FAIL	KLEFL	No	No	No	No	No	Kfl00006_0960	No	No	No	No	No	No	No	No	No	No	No	No	No	No	No	No	No
OG0078647	KLEFL	-	FAIL	KLEFL	No	No	No	No	No	Kfl00006_g22	No	No	No	No	No	No	No	No	No	No	No	No	No	No	No	No	No
OG0078648	KLEFL	-	FAIL	KLEFL	No	No	No	No	No	Kfl00006_g49	No	No	No	No	No	No	No	No	No	No	No	No	No	No	No	No	No
OG0078649	KLEFL	-	FAIL	KLEFL	No	No	No	No	No	Kfl00007_0010	No	No	No	No	No	No	No	No	No	No	No	No	No	No	No	No	No
OG0078650	KLEFL	-	FAIL	KLEFL	No	No	No	No	No	Kfl00007_0030	No	No	No	No	No	No	No	No	No	No	No	No	No	No	No	No	No
OG0078651	KLEFL	-	FAIL	KLEFL	No	No	No	No	No	Kfl00007_0050	No	No	No	No	No	No	No	No	No	No	No	No	No	No	No	No	No
OG0078652	KLEFL	-	FAIL	KLEFL	No	No	No	No	No	Kfl00007_0085	No	No	No	No	No	No	No	No	No	No	No	No	No	No	No	No	No
OG0078653	KLEFL	-	FAIL	KLEFL	No	No	No	No	No	Kfl00007_0110	No	No	No	No	No	No	No	No	No	No	No	No	No	No	No	No	No
OG0078654	KLEFL	-	FAIL	KLEFL	No	No	No	No	No	Kfl00007_0200	No	No	No	No	No	No	No	No	No	No	No	No	No	No	No	No	No
OG0078655	KLEFL	-	FAIL	KLEFL	No	No	No	No	No	Kfl00007_0240	No	No	No	No	No	No	No	No	No	No	No	No	No	No	No	No	No
OG0078656	KLEFL	-	FAIL	KLEFL	No	No	No	No	No	Kfl00007_0380	No	No	No	No	No	No	No	No	No	No	No	No	No	No	No	No	No
OG0078657	KLEFL	-	FAIL	KLEFL	No	No	No	No	No	Kfl00007_0445	No	No	No	No	No	No	No	No	No	No	No	No	No	No	No	No	No
OG0078658	KLEFL	-	FAIL	KLEFL	No	No	No	No	No	Kfl00007_0510	No	No	No	No	No	No	No	No	No	No	No	No	No	No	No	No	No
OG0078659	KLEFL	-	FAIL	KLEFL	No	No	No	No	No	Kfl00008_0010	No	No	No	No	No	No	No	No	No	No	No	No	No	No	No	No	No
OG0078660	KLEFL	-	FAIL	KLEFL	No	No	No	No	No	Kfl00008_0110	No	No	No	No	No	No	No	No	No	No	No	No	No	No	No	No	No
OG0078661	KLEFL	-	FAIL	KLEFL	No	No	No	No	No	Kfl00008_0130	No	No	No	No	No	No	No	No	No	No	No	No	No	No	No	No	No
OG0078662	KLEFL	-	FAIL	KLEFL	No	No	No	No	No	Kfl00008_0200	No	No	No	No	No	No	No	No	No	No	No	No	No	No	No	No	No
OG0078663	KLEFL	-	FAIL	KLEFL	No	No	No	No	No	Kfl00008_0390	No	No	No	No	No	No	No	No	No	No	No	No	No	No	No	No	No
OG0078664	KLEFL	-	FAIL	KLEFL	No	No	No	No	No	Kfl00008_0480	No	No	No	No	No	No	No	No	No	No	No	No	No	No	No	No	No
OG0078665	KLEFL	-	FAIL	KLEFL	No	No	No	No	No	Kfl00008_0490	No	No	No	No	No	No	No	No	No	No	No	No	No	No	No	No	No
OG0078666	KLEFL	-	FAIL	KLEFL	No	No	No	No	No	Kfl00008_g27	No	No	No	No	No	No	No	No	No	No	No	No	No	No	No	No	No
OG0078667	KLEFL	-	FAIL	KLEFL	No	No	No	No	No	Kfl00009_0060	No	No	No	No	No	No	No	No	No	No	No	No	No	No	No	No	No
OG0078668	KLEFL	-	FAIL	KLEFL	No	No	No	No	No	Kfl00009_0155	No	No	No	No	No	No	No	No	No	No	No	No	No	No	No	No	No
OG0078669	KLEFL	-	FAIL	KLEFL	No	No	No	No	No	Kfl00009_0170	No	No	No	No	No	No	No	No	No	No	No	No	No	No	No	No	No
OG0078670	KLEFL	-	FAIL	KLEFL	No	No	No	No	No	Kfl00009_0190	No	No	No	No	No	No	No	No	No	No	No	No	No	No	No	No	No
OG0078671	KLEFL	-	FAIL	KLEFL	No	No	No	No	No	Kfl00009_0240	No	No	No	No	No	No	No	No	No	No	No	No	No	No	No	No	No
OG0078672	KLEFL	-	FAIL	KLEFL	No	No	No	No	No	Kfl00009_0380	No	No	No	No	No	No	No	No	No	No	No	No	No	No	No	No	No
OG0078673	KLEFL	-	FAIL	KLEFL	No	No	No	No	No	Kfl00009_0400	No	No	No	No	No	No	No	No	No	No	No	No	No	No	No	No	No
OG0078674	KLEFL	-	FAIL	KLEFL	No	No	No	No	No	Kfl00009_0440	No	No	No	No	No	No	No	No	No	No	No	No	No	No	No	No	No
OG0078675	KLEFL	-	FAIL	KLEFL	No	No	No	No	No	Kfl00009_0470	No	No	No	No	No	No	No	No	No	No	No	No	No	No	No	No	No
OG0078676	KLEFL	-	FAIL	KLEFL	No	No	No	No	No	Kfl00009_0610	No	No	No	No	No	No	No	No	No	No	No	No	No	No	No	No	No
OG0078677	KLEFL	-	FAIL	KLEFL	No	No	No	No	No	Kfl00009_0630	No	No	No	No	No	No	No	No	No	No	No	No	No	No	No	No	No
OG0078678	KLEFL	-	FAIL	KLEFL	No	No	No	No	No	Kfl00009_0700	No	No	No	No	No	No	No	No	No	No	No	No	No	No	No	No	No
OG0078679	KLEFL	-	FAIL	KLEFL	No	No	No	No	No	Kfl00009_0710	No	No	No	No	No	No	No	No	No	No	No	No	No	No	No	No	No
OG0078680	KLEFL	-	FAIL	KLEFL	No	No	No	No	No	Kfl00009_g16	No	No	No	No	No	No	No	No	No	No	No	No	No	No	No	No	No
OG0078681	KLEFL	-	FAIL	KLEFL	No	No	No	No	No	Kfl00009_g33	No	No	No	No	No	No	No	No	No	No	No	No	No	No	No	No	No
OG0078682	KLEFL	-	FAIL	KLEFL	No	No	No	No	No	Kfl00009_g34	No	No	No	No	No	No	No	No	No	No	No	No	No	No	No	No	No
OG0078683	KLEFL	-	FAIL	KLEFL	No	No	No	No	No	Kfl00009_g35	No	No	No	No	No	No	No	No	No	No	No	No	No	No	No	No	No
OG0078684	KLEFL	-	FAIL	KLEFL	No	No	No	No	No	Kfl00010_0110	No	No	No	No	No	No	No	No	No	No	No	No	No	No	No	No	No
OG0078685	KLEFL	-	FAIL	KLEFL	No	No	No	No	No	Kfl00010_0190	No	No	No	No	No	No	No	No	No	No	No	No	No	No	No	No	No
OG0078686	KLEFL	-	FAIL	KLEFL	No	No	No	No	No	Kfl00010_0290	No	No	No	No	No	No	No	No	No	No	No	No	No	No	No	No	No
OG0078687	KLEFL	-	FAIL	KLEFL	No	No	No	No	No	Kfl00010_0430	No	No	No	No	No	No	No	No	No	No	No	No	No	No	No	No	No
OG0078688	KLEFL	-	FAIL	KLEFL	No	No	No	No	No	Kfl00010_0440	No	No	No	No	No	No	No	No	No	No	No	No	No	No	No	No	No
OG0078689	KLEFL	-	FAIL	KLEFL	No	No	No	No	No	Kfl00010_0480	No	No	No	No	No	No	No	No	No	No	No	No	No	No	No	No	No
OG0078690	KLEFL	-	FAIL	KLEFL	No	No	No	No	No	Kfl00010_0500	No	No	No	No	No	No	No	No	No	No	No	No	No	No	No	No	No
OG0078691	KLEFL	-	FAIL	KLEFL	No	No	No	No	No	Kfl00010_0510	No	No	No	No	No	No	No	No	No	No	No	No	No	No	No	No	No
OG0078692	KLEFL	-	FAIL	KLEFL	No	No	No	No	No	Kfl00010_0560	No	No	No	No	No	No	No	No	No	No	No	No	No	No	No	No	No
OG0078693	KLEFL	-	FAIL	KLEFL	No	No	No	No	No	Kfl00010_0630	No	No	No	No	No	No	No	No	No	No	No	No	No	No	No	No	No
OG0078694	KLEFL	-	FAIL	KLEFL	No	No	No	No	No	Kfl00010_0670	No	No	No	No	No	No	No	No	No	No	No	No	No	No	No	No	No
OG0078695	KLEFL	-	FAIL	KLEFL	No	No	No	No	No	Kfl00011_0030	No	No	No	No	No	No	No	No	No	No	No	No	No	No	No	No	No
OG0078696	KLEFL	-	FAIL	KLEFL	No	No	No	No	No	Kfl00011_0040	No	No	No	No	No	No	No	No	No	No	No	No	No	No	No	No	No
OG0078697	KLEFL	-	FAIL	KLEFL	No	No	No	No	No	Kfl00011_0070	No	No	No	No	No	No	No	No	No	No	No	No	No	No	No	No	No
OG0078698	KLEFL	-	FAIL	KLEFL	No	No	No	No	No	Kfl00011_0160	No	No	No	No	No	No	No	No	No	No	No	No	No	No	No	No	No
OG0078699	KLEFL	-	FAIL	KLEFL	No	No	No	No	No	Kfl00011_0250	No	No	No	No	No	No	No	No	No	No	No	No	No	No	No	No	No
OG0078700	KLEFL	-	FAIL	KLEFL	No	No	No	No	No	Kfl00011_0360	No	No	No	No	No	No	No	No	No	No	No	No	No	No	No	No	No
OG0078701	KLEFL	-	FAIL	KLEFL	No	No	No	No	No	Kfl00011_0380	No	No	No	No	No	No	No	No	No	No	No	No	No	No	No	No	No
OG0078702	KLEFL	-	FAIL	KLEFL	No	No	No	No	No	Kfl00011_g14	No	No	No	No	No	No	No	No	No	No	No	No	No	No	No	No	No
OG0078703	KLEFL	-	FAIL	KLEFL	No	No	No	No	No	Kfl00011_g50	No	No	No	No	No	No	No	No	No	No	No	No	No	No	No	No	No
OG0078704	KLEFL	-	FAIL	KLEFL	No	No	No	No	No	Kfl00011_g52	No	No	No	No	No	No	No	No	No	No	No	No	No	No	No	No	No
OG0078705	KLEFL	-	FAIL	KLEFL	No	No	No	No	No	Kfl00012_0010	No	No	No	No	No	No	No	No	No	No	No	No	No	No	No	No	No
OG0078706	KLEFL	-	FAIL	KLEFL	No	No	No	No	No	Kfl00012_0070	No	No	No	No	No	No	No	No	No	No	No	No	No	No	No	No	No
OG0078707	KLEFL	-	FAIL	KLEFL	No	No	No	No	No	Kfl00012_0215	No	No	No	No	No	No	No	No	No	No	No	No	No	No	No	No	No
OG0078708	KLEFL	-	FAIL	KLEFL	No	No	No	No	No	Kfl00012_0220	No	No	No	No	No	No	No	No	No	No	No	No	No	No	No	No	No
OG0078709	KLEFL	-	FAIL	KLEFL	No	No	No	No	No	Kfl00012_0270	No	No	No	No	No	No	No	No	No	No	No	No	No	No	No	No	No
OG0078710	KLEFL	-	FAIL	KLEFL	No	No	No	No	No	Kfl00012_0325	No	No	No	No	No	No	No	No	No	No	No	No	No	No	No	No	No
OG0078711	KLEFL	-	FAIL	KLEFL	No	No	No	No	No	Kfl00012_0480	No	No	No	No	No	No	No	No	No	No	No	No	No	No	No	No	No
OG0078712	KLEFL	-	FAIL	KLEFL	No	No	No	No	No	Kfl00012_0560	No	No	No	No	No	No	No	No	No	No	No	No	No	No	No	No	No
OG0078713	KLEFL	-	FAIL	KLEFL	No	No	No	No	No	Kfl00012_0570	No	No	No	No	No	No	No	No	No	No	No	No	No	No	No	No	No
OG0078714	KLEFL	-	FAIL	KLEFL	No	No	No	No	No	Kfl00012_0610	No	No	No	No	No	No	No	No	No	No	No	No	No	No	No	No	No
OG0078715	KLEFL	-	FAIL	KLEFL	No	No	No	No	No	Kfl00012_g1	No	No	No	No	No	No	No	No	No	No	No	No	No	No	No	No	No
OG0078716	KLEFL	-	FAIL	KLEFL	No	No	No	No	No	Kfl00012_g11	No	No	No	No	No	No	No	No	No	No	No	No	No	No	No	No	No
OG0078717	KLEFL	-	FAIL	KLEFL	No	No	No	No	No	Kfl00012_g34	No	No	No	No	No	No	No	No	No	No	No	No	No	No	No	No	No
OG0078718	KLEFL	-	FAIL	KLEFL	No	No	No	No	No	Kfl00012_g47	No	No	No	No	No	No	No	No	No	No	No	No	No	No	No	No	No
OG0078719	KLEFL	-	FAIL	KLEFL	No	No	No	No	No	Kfl00012_g62	No	No	No	No	No	No	No	No	No	No	No	No	No	No	No	No	No
OG0078720	KLEFL	-	FAIL	KLEFL	No	No	No	No	No	Kfl00012_g63	No	No	No	No	No	No	No	No	No	No	No	No	No	No	No	No	No
OG0078721	KLEFL	-	FAIL	KLEFL	No	No	No	No	No	Kfl00013_0010	No	No	No	No	No	No	No	No	No	No	No	No	No	No	No	No	No
OG0078722	KLEFL	-	FAIL	KLEFL	No	No	No	No	No	Kfl00013_0070	No	No	No	No	No	No	No	No	No	No	No	No	No	No	No	No	No
OG0078723	KLEFL	-	FAIL	KLEFL	No	No	No	No	No	Kfl00013_0130	No	No	No	No	No	No	No	No	No	No	No	No	No	No	No	No	No
OG0078724	KLEFL	-	FAIL	KLEFL	No	No	No	No	No	Kfl00013_0280	No	No	No	No	No	No	No	No	No	No	No	No	No	No	No	No	No
OG0078725	KLEFL	-	FAIL	KLEFL	No	No	No	No	No	Kfl00013_0420	No	No	No	No	No	No	No	No	No	No	No	No	No	No	No	No	No
OG0078726	KLEFL	-	FAIL	KLEFL	No	No	No	No	No	Kfl00013_0450	No	No	No	No	No	No	No	No	No	No	No	No	No	No	No	No	No
OG0078727	KLEFL	-	FAIL	KLEFL	No	No	No	No	No	Kfl00013_0550	No	No	No	No	No	No	No	No	No	No	No	No	No	No	No	No	No
OG0078728	KLEFL	-	FAIL	KLEFL	No	No	No	No	No	Kfl00013_0590	No	No	No	No	No	No	No	No	No	No	No	No	No	No	No	No	No
OG0078729	KLEFL	-	FAIL	KLEFL	No	No	No	No	No	Kfl00014_0050	No	No	No	No	No	No	No	No	No	No	No	No	No	No	No	No	No
OG0078730	KLEFL	-	FAIL	KLEFL	No	No	No	No	No	Kfl00014_0190	No	No	No	No	No	No	No	No	No	No	No	No	No	No	No	No	No
OG0078731	KLEFL	-	FAIL	KLEFL	No	No	No	No	No	Kfl00014_0210	No	No	No	No	No	No	No	No	No	No	No	No	No	No	No	No	No
OG0078732	KLEFL	-	FAIL	KLEFL	No	No	No	No	No	Kfl00014_0350	No	No	No	No	No	No	No	No	No	No	No	No	No	No	No	No	No
OG0078733	KLEFL	-	FAIL	KLEFL	No	No	No	No	No	Kfl00014_0420	No	No	No	No	No	No	No	No	No	No	No	No	No	No	No	No	No
OG0078734	KLEFL	-	FAIL	KLEFL	No	No	No	No	No	Kfl00014_0670	No	No	No	No	No	No	No	No	No	No	No	No	No	No	No	No	No
OG0078735	KLEFL	-	FAIL	KLEFL	No	No	No	No	No	Kfl00014_0680	No	No	No	No	No	No	No	No	No	No	No	No	No	No	No	No	No
OG0078736	KLEFL	-	FAIL	KLEFL	No	No	No	No	No	Kfl00014_g28	No	No	No	No	No	No	No	No	No	No	No	No	No	No	No	No	No
OG0078737	KLEFL	-	FAIL	KLEFL	No	No	No	No	No	Kfl00014_g34	No	No	No	No	No	No	No	No	No	No	No	No	No	No	No	No	No
OG0078738	KLEFL	-	FAIL	KLEFL	No	No	No	No	No	Kfl00014_g48	No	No	No	No	No	No	No	No	No	No	No	No	No	No	No	No	No
OG0078739	KLEFL	-	FAIL	KLEFL	No	No	No	No	No	Kfl00014_g55	No	No	No	No	No	No	No	No	No	No	No	No	No	No	No	No	No
OG0078740	KLEFL	-	FAIL	KLEFL	No	No	No	No	No	Kfl00014_g62	No	No	No	No	No	No	No	No	No	No	No	No	No	No	No	No	No
OG0078741	KLEFL	-	FAIL	KLEFL	No	No	No	No	No	Kfl00015_0480	No	No	No	No	No	No	No	No	No	No	No	No	No	No	No	No	No
OG0078742	KLEFL	-	FAIL	KLEFL	No	No	No	No	No	Kfl00015_g10	No	No	No	No	No	No	No	No	No	No	No	No	No	No	No	No	No
OG0078743	KLEFL	-	FAIL	KLEFL	No	No	No	No	No	Kfl00015_g27	No	No	No	No	No	No	No	No	No	No	No	No	No	No	No	No	No
OG0078744	KLEFL	-	FAIL	KLEFL	No	No	No	No	No	Kfl00015_g36	No	No	No	No	No	No	No	No	No	No	No	No	No	No	No	No	No
OG0078745	KLEFL	-	FAIL	KLEFL	No	No	No	No	No	Kfl00015_g40	No	No	No	No	No	No	No	No	No	No	No	No	No	No	No	No	No
OG0078746	KLEFL	-	FAIL	KLEFL	No	No	No	No	No	Kfl00015_g50	No	No	No	No	No	No	No	No	No	No	No	No	No	No	No	No	No
OG0078747	KLEFL	-	FAIL	KLEFL	No	No	No	No	No	Kfl00016_0200	No	No	No	No	No	No	No	No	No	No	No	No	No	No	No	No	No
OG0078748	KLEFL	-	FAIL	KLEFL	No	No	No	No	No	Kfl00016_0220	No	No	No	No	No	No	No	No	No	No	No	No	No	No	No	No	No
OG0078749	KLEFL	-	FAIL	KLEFL	No	No	No	No	No	Kfl00016_0240	No	No	No	No	No	No	No	No	No	No	No	No	No	No	No	No	No
OG0078750	KLEFL	-	FAIL	KLEFL	No	No	No	No	No	Kfl00016_0330	No	No	No	No	No	No	No	No	No	No	No	No	No	No	No	No	No
OG0078751	KLEFL	-	FAIL	KLEFL	No	No	No	No	No	Kfl00016_0380	No	No	No	No	No	No	No	No	No	No	No	No	No	No	No	No	No
OG0078752	KLEFL	-	FAIL	KLEFL	No	No	No	No	No	Kfl00016_0420	No	No	No	No	No	No	No	No	No	No	No	No	No	No	No	No	No
OG0078753	KLEFL	-	FAIL	KLEFL	No	No	No	No	No	Kfl00016_g28	No	No	No	No	No	No	No	No	No	No	No	No	No	No	No	No	No
OG0078754	KLEFL	-	FAIL	KLEFL	No	No	No	No	No	Kfl00017_0030	No	No	No	No	No	No	No	No	No	No	No	No	No	No	No	No	No
OG0078755	KLEFL	-	FAIL	KLEFL	No	No	No	No	No	Kfl00017_0160	No	No	No	No	No	No	No	No	No	No	No	No	No	No	No	No	No
OG0078756	KLEFL	-	FAIL	KLEFL	No	No	No	No	No	Kfl00017_0180	No	No	No	No	No	No	No	No	No	No	No	No	No	No	No	No	No
OG0078757	KLEFL	-	FAIL	KLEFL	No	No	No	No	No	Kfl00017_0260	No	No	No	No	No	No	No	No	No	No	No	No	No	No	No	No	No
OG0078758	KLEFL	-	FAIL	KLEFL	No	No	No	No	No	Kfl00017_0370	No	No	No	No	No	No	No	No	No	No	No	No	No	No	No	No	No
OG0078759	KLEFL	-	FAIL	KLEFL	No	No	No	No	No	Kfl00017_0430	No	No	No	No	No	No	No	No	No	No	No	No	No	No	No	No	No
OG0078760	KLEFL	-	FAIL	KLEFL	No	No	No	No	No	Kfl00017_0580	No	No	No	No	No	No	No	No	No	No	No	No	No	No	No	No	No
OG0078761	KLEFL	-	FAIL	KLEFL	No	No	No	No	No	Kfl00017_g29	No	No	No	No	No	No	No	No	No	No	No	No	No	No	No	No	No
OG0078762	KLEFL	-	FAIL	KLEFL	No	No	No	No	No	Kfl00017_g47	No	No	No	No	No	No	No	No	No	No	No	No	No	No	No	No	No
OG0078763	KLEFL	-	FAIL	KLEFL	No	No	No	No	No	Kfl00017_g54	No	No	No	No	No	No	No	No	No	No	No	No	No	No	No	No	No
OG0078764	KLEFL	-	FAIL	KLEFL	No	No	No	No	No	Kfl00018_0075	No	No	No	No	No	No	No	No	No	No	No	No	No	No	No	No	No
OG0078765	KLEFL	-	FAIL	KLEFL	No	No	No	No	No	Kfl00018_0105	No	No	No	No	No	No	No	No	No	No	No	No	No	No	No	No	No
OG0078766	KLEFL	-	FAIL	KLEFL	No	No	No	No	No	Kfl00018_0560	No	No	No	No	No	No	No	No	No	No	No	No	No	No	No	No	No
OG0078767	KLEFL	-	FAIL	KLEFL	No	No	No	No	No	Kfl00018_0620	No	No	No	No	No	No	No	No	No	No	No	No	No	No	No	No	No
OG0078768	KLEFL	-	FAIL	KLEFL	No	No	No	No	No	Kfl00018_g12	No	No	No	No	No	No	No	No	No	No	No	No	No	No	No	No	No
OG0078769	KLEFL	-	FAIL	KLEFL	No	No	No	No	No	Kfl00018_g30	No	No	No	No	No	No	No	No	No	No	No	No	No	No	No	No	No
OG0078770	KLEFL	-	FAIL	KLEFL	No	No	No	No	No	Kfl00018_g56	No	No	No	No	No	No	No	No	No	No	No	No	No	No	No	No	No
OG0078771	KLEFL	-	FAIL	KLEFL	No	No	No	No	No	Kfl00019_0140	No	No	No	No	No	No	No	No	No	No	No	No	No	No	No	No	No
OG0078772	KLEFL	-	FAIL	KLEFL	No	No	No	No	No	Kfl00019_0200	No	No	No	No	No	No	No	No	No	No	No	No	No	No	No	No	No
OG0078773	KLEFL	-	FAIL	KLEFL	No	No	No	No	No	Kfl00019_0510	No	No	No	No	No	No	No	No	No	No	No	No	No	No	No	No	No
OG0078774	KLEFL	-	FAIL	KLEFL	No	No	No	No	No	Kfl00019_0520	No	No	No	No	No	No	No	No	No	No	No	No	No	No	No	No	No
OG0078775	KLEFL	-	FAIL	KLEFL	No	No	No	No	No	Kfl00019_g34	No	No	No	No	No	No	No	No	No	No	No	No	No	No	No	No	No
OG0078776	KLEFL	-	FAIL	KLEFL	No	No	No	No	No	Kfl00019_g43	No	No	No	No	No	No	No	No	No	No	No	No	No	No	No	No	No
OG0078777	KLEFL	-	FAIL	KLEFL	No	No	No	No	No	Kfl00020_0030	No	No	No	No	No	No	No	No	No	No	No	No	No	No	No	No	No
OG0078778	KLEFL	-	FAIL	KLEFL	No	No	No	No	No	Kfl00020_0210	No	No	No	No	No	No	No	No	No	No	No	No	No	No	No	No	No
OG0078779	KLEFL	-	FAIL	KLEFL	No	No	No	No	No	Kfl00020_0280	No	No	No	No	No	No	No	No	No	No	No	No	No	No	No	No	No
OG0078780	KLEFL	-	FAIL	KLEFL	No	No	No	No	No	Kfl00020_0310	No	No	No	No	No	No	No	No	No	No	No	No	No	No	No	No	No
OG0078781	KLEFL	-	FAIL	KLEFL	No	No	No	No	No	Kfl00020_0470	No	No	No	No	No	No	No	No	No	No	No	No	No	No	No	No	No
OG0078782	KLEFL	-	FAIL	KLEFL	No	No	No	No	No	Kfl00020_0490	No	No	No	No	No	No	No	No	No	No	No	No	No	No	No	No	No
OG0078783	KLEFL	-	FAIL	KLEFL	No	No	No	No	No	Kfl00020_0520	No	No	No	No	No	No	No	No	No	No	No	No	No	No	No	No	No
OG0078784	KLEFL	-	FAIL	KLEFL	No	No	No	No	No	Kfl00020_0600	No	No	No	No	No	No	No	No	No	No	No	No	No	No	No	No	No
OG0078785	KLEFL	-	FAIL	KLEFL	No	No	No	No	No	Kfl00020_0670	No	No	No	No	No	No	No	No	No	No	No	No	No	No	No	No	No
OG0078786	KLEFL	-	FAIL	KLEFL	No	No	No	No	No	Kfl00020_g10	No	No	No	No	No	No	No	No	No	No	No	No	No	No	No	No	No
OG0078787	KLEFL	-	FAIL	KLEFL	No	No	No	No	No	Kfl00021_0080	No	No	No	No	No	No	No	No	No	No	No	No	No	No	No	No	No
OG0078788	KLEFL	-	FAIL	KLEFL	No	No	No	No	No	Kfl00021_0260	No	No	No	No	No	No	No	No	No	No	No	No	No	No	No	No	No
OG0078789	KLEFL	-	FAIL	KLEFL	No	No	No	No	No	Kfl00021_0350	No	No	No	No	No	No	No	No	No	No	No	No	No	No	No	No	No
OG0078790	KLEFL	-	FAIL	KLEFL	No	No	No	No	No	Kfl00021_0450	No	No	No	No	No	No	No	No	No	No	No	No	No	No	No	No	No
OG0078791	KLEFL	-	FAIL	KLEFL	No	No	No	No	No	Kfl00021_0540	No	No	No	No	No	No	No	No	No	No	No	No	No	No	No	No	No
OG0078792	KLEFL	-	FAIL	KLEFL	No	No	No	No	No	Kfl00021_0550	No	No	No	No	No	No	No	No	No	No	No	No	No	No	No	No	No
OG0078793	KLEFL	-	FAIL	KLEFL	No	No	No	No	No	Kfl00021_g1	No	No	No	No	No	No	No	No	No	No	No	No	No	No	No	No	No
OG0078794	KLEFL	-	FAIL	KLEFL	No	No	No	No	No	Kfl00021_g36	No	No	No	No	No	No	No	No	No	No	No	No	No	No	No	No	No
OG0078795	KLEFL	-	FAIL	KLEFL	No	No	No	No	No	Kfl00021_g55	No	No	No	No	No	No	No	No	No	No	No	No	No	No	No	No	No
OG0078796	KLEFL	-	FAIL	KLEFL	No	No	No	No	No	Kfl00021_g7	No	No	No	No	No	No	No	No	No	No	No	No	No	No	No	No	No
OG0078797	KLEFL	-	FAIL	KLEFL	No	No	No	No	No	Kfl00022_0020	No	No	No	No	No	No	No	No	No	No	No	No	No	No	No	No	No
OG0078798	KLEFL	-	FAIL	KLEFL	No	No	No	No	No	Kfl00022_0040	No	No	No	No	No	No	No	No	No	No	No	No	No	No	No	No	No
OG0078799	KLEFL	-	FAIL	KLEFL	No	No	No	No	No	Kfl00022_0050	No	No	No	No	No	No	No	No	No	No	No	No	No	No	No	No	No
OG0078800	KLEFL	-	FAIL	KLEFL	No	No	No	No	No	Kfl00022_0070	No	No	No	No	No	No	No	No	No	No	No	No	No	No	No	No	No
OG0078801	KLEFL	-	FAIL	KLEFL	No	No	No	No	No	Kfl00022_0110	No	No	No	No	No	No	No	No	No	No	No	No	No	No	No	No	No
OG0078802	KLEFL	-	FAIL	KLEFL	No	No	No	No	No	Kfl00022_0230	No	No	No	No	No	No	No	No	No	No	No	No	No	No	No	No	No
OG0078803	KLEFL	-	FAIL	KLEFL	No	No	No	No	No	Kfl00022_0370	No	No	No	No	No	No	No	No	No	No	No	No	No	No	No	No	No
OG0078804	KLEFL	-	FAIL	KLEFL	No	No	No	No	No	Kfl00022_0410	No	No	No	No	No	No	No	No	No	No	No	No	No	No	No	No	No
OG0078805	KLEFL	-	FAIL	KLEFL	No	No	No	No	No	Kfl00022_g49	No	No	No	No	No	No	No	No	No	No	No	No	No	No	No	No	No
OG0078806	KLEFL	-	FAIL	KLEFL	No	No	No	No	No	Kfl00023_0110	No	No	No	No	No	No	No	No	No	No	No	No	No	No	No	No	No
OG0078807	KLEFL	-	FAIL	KLEFL	No	No	No	No	No	Kfl00023_0290	No	No	No	No	No	No	No	No	No	No	No	No	No	No	No	No	No
OG0078808	KLEFL	-	FAIL	KLEFL	No	No	No	No	No	Kfl00023_0350	No	No	No	No	No	No	No	No	No	No	No	No	No	No	No	No	No
OG0078809	KLEFL	-	FAIL	KLEFL	No	No	No	No	No	Kfl00023_0360	No	No	No	No	No	No	No	No	No	No	No	No	No	No	No	No	No
OG0078810	KLEFL	-	FAIL	KLEFL	No	No	No	No	No	Kfl00023_0400	No	No	No	No	No	No	No	No	No	No	No	No	No	No	No	No	No
OG0078811	KLEFL	-	FAIL	KLEFL	No	No	No	No	No	Kfl00023_0440	No	No	No	No	No	No	No	No	No	No	No	No	No	No	No	No	No
OG0078812	KLEFL	-	FAIL	KLEFL	No	No	No	No	No	Kfl00023_0470	No	No	No	No	No	No	No	No	No	No	No	No	No	No	No	No	No
OG0078813	KLEFL	-	FAIL	KLEFL	No	No	No	No	No	Kfl00024_0180	No	No	No	No	No	No	No	No	No	No	No	No	No	No	No	No	No
OG0078814	KLEFL	-	FAIL	KLEFL	No	No	No	No	No	Kfl00024_0310	No	No	No	No	No	No	No	No	No	No	No	No	No	No	No	No	No
OG0078815	KLEFL	-	FAIL	KLEFL	No	No	No	No	No	Kfl00024_0520	No	No	No	No	No	No	No	No	No	No	No	No	No	No	No	No	No
OG0078816	KLEFL	-	FAIL	KLEFL	No	No	No	No	No	Kfl00024_g1	No	No	No	No	No	No	No	No	No	No	No	No	No	No	No	No	No
OG0078817	KLEFL	-	FAIL	KLEFL	No	No	No	No	No	Kfl00024_g43	No	No	No	No	No	No	No	No	No	No	No	No	No	No	No	No	No
OG0078818	KLEFL	-	FAIL	KLEFL	No	No	No	No	No	Kfl00024_g47	No	No	No	No	No	No	No	No	No	No	No	No	No	No	No	No	No
OG0078819	KLEFL	-	FAIL	KLEFL	No	No	No	No	No	Kfl00025_0380	No	No	No	No	No	No	No	No	No	No	No	No	No	No	No	No	No
OG0078820	KLEFL	-	FAIL	KLEFL	No	No	No	No	No	Kfl00025_0390	No	No	No	No	No	No	No	No	No	No	No	No	No	No	No	No	No
OG0078821	KLEFL	-	FAIL	KLEFL	No	No	No	No	No	Kfl00025_0520	No	No	No	No	No	No	No	No	No	No	No	No	No	No	No	No	No
OG0078822	KLEFL	-	FAIL	KLEFL	No	No	No	No	No	Kfl00025_g37	No	No	No	No	No	No	No	No	No	No	No	No	No	No	No	No	No
OG0078823	KLEFL	-	FAIL	KLEFL	No	No	No	No	No	Kfl00025_g63	No	No	No	No	No	No	No	No	No	No	No	No	No	No	No	No	No
OG0078824	KLEFL	-	FAIL	KLEFL	No	No	No	No	No	Kfl00026_0090	No	No	No	No	No	No	No	No	No	No	No	No	No	No	No	No	No
OG0078825	KLEFL	-	FAIL	KLEFL	No	No	No	No	No	Kfl00026_0100	No	No	No	No	No	No	No	No	No	No	No	No	No	No	No	No	No
OG0078826	KLEFL	-	FAIL	KLEFL	No	No	No	No	No	Kfl00026_0200	No	No	No	No	No	No	No	No	No	No	No	No	No	No	No	No	No
OG0078827	KLEFL	-	FAIL	KLEFL	No	No	No	No	No	Kfl00026_0250	No	No	No	No	No	No	No	No	No	No	No	No	No	No	No	No	No
OG0078828	KLEFL	-	FAIL	KLEFL	No	No	No	No	No	Kfl00026_0280	No	No	No	No	No	No	No	No	No	No	No	No	No	No	No	No	No
OG0078829	KLEFL	-	FAIL	KLEFL	No	No	No	No	No	Kfl00026_0420	No	No	No	No	No	No	No	No	No	No	No	No	No	No	No	No	No
OG0078830	KLEFL	-	FAIL	KLEFL	No	No	No	No	No	Kfl00026_0430	No	No	No	No	No	No	No	No	No	No	No	No	No	No	No	No	No
OG0078831	KLEFL	-	FAIL	KLEFL	No	No	No	No	No	Kfl00026_0480	No	No	No	No	No	No	No	No	No	No	No	No	No	No	No	No	No
OG0078832	KLEFL	-	FAIL	KLEFL	No	No	No	No	No	Kfl00026_0490	No	No	No	No	No	No	No	No	No	No	No	No	No	No	No	No	No
OG0078833	KLEFL	-	FAIL	KLEFL	No	No	No	No	No	Kfl00026_0520	No	No	No	No	No	No	No	No	No	No	No	No	No	No	No	No	No
OG0078834	KLEFL	-	FAIL	KLEFL	No	No	No	No	No	Kfl00026_0570	No	No	No	No	No	No	No	No	No	No	No	No	No	No	No	No	No
OG0078835	KLEFL	-	FAIL	KLEFL	No	No	No	No	No	Kfl00026_g1	No	No	No	No	No	No	No	No	No	No	No	No	No	No	No	No	No
OG0078836	KLEFL	-	FAIL	KLEFL	No	No	No	No	No	Kfl00026_g45	No	No	No	No	No	No	No	No	No	No	No	No	No	No	No	No	No
OG0078837	KLEFL	-	FAIL	KLEFL	No	No	No	No	No	Kfl00027_0010	No	No	No	No	No	No	No	No	No	No	No	No	No	No	No	No	No
OG0078838	KLEFL	-	FAIL	KLEFL	No	No	No	No	No	Kfl00027_0020	No	No	No	No	No	No	No	No	No	No	No	No	No	No	No	No	No
OG0078839	KLEFL	-	FAIL	KLEFL	No	No	No	No	No	Kfl00027_0030	No	No	No	No	No	No	No	No	No	No	No	No	No	No	No	No	No
OG0078840	KLEFL	-	FAIL	KLEFL	No	No	No	No	No	Kfl00027_0130	No	No	No	No	No	No	No	No	No	No	No	No	No	No	No	No	No
OG0078841	KLEFL	-	FAIL	KLEFL	No	No	No	No	No	Kfl00027_0140	No	No	No	No	No	No	No	No	No	No	No	No	No	No	No	No	No
OG0078842	KLEFL	-	FAIL	KLEFL	No	No	No	No	No	Kfl00027_0170	No	No	No	No	No	No	No	No	No	No	No	No	No	No	No	No	No
OG0078843	KLEFL	-	FAIL	KLEFL	No	No	No	No	No	Kfl00027_0250	No	No	No	No	No	No	No	No	No	No	No	No	No	No	No	No	No
OG0078844	KLEFL	-	FAIL	KLEFL	No	No	No	No	No	Kfl00027_g13	No	No	No	No	No	No	No	No	No	No	No	No	No	No	No	No	No
OG0078845	KLEFL	-	FAIL	KLEFL	No	No	No	No	No	Kfl00028_0010	No	No	No	No	No	No	No	No	No	No	No	No	No	No	No	No	No
OG0078846	KLEFL	-	FAIL	KLEFL	No	No	No	No	No	Kfl00028_0040	No	No	No	No	No	No	No	No	No	No	No	No	No	No	No	No	No
OG0078847	KLEFL	-	FAIL	KLEFL	No	No	No	No	No	Kfl00028_0060	No	No	No	No	No	No	No	No	No	No	No	No	No	No	No	No	No
OG0078848	KLEFL	-	FAIL	KLEFL	No	No	No	No	No	Kfl00028_0090	No	No	No	No	No	No	No	No	No	No	No	No	No	No	No	No	No
OG0078849	KLEFL	-	FAIL	KLEFL	No	No	No	No	No	Kfl00028_0140	No	No	No	No	No	No	No	No	No	No	No	No	No	No	No	No	No
OG0078850	KLEFL	-	FAIL	KLEFL	No	No	No	No	No	Kfl00028_0320	No	No	No	No	No	No	No	No	No	No	No	No	No	No	No	No	No
OG0078851	KLEFL	-	FAIL	KLEFL	No	No	No	No	No	Kfl00028_0360	No	No	No	No	No	No	No	No	No	No	No	No	No	No	No	No	No
OG0078852	KLEFL	-	FAIL	KLEFL	No	No	No	No	No	Kfl00028_0540	No	No	No	No	No	No	No	No	No	No	No	No	No	No	No	No	No
OG0078853	KLEFL	-	FAIL	KLEFL	No	No	No	No	No	Kfl00028_g53	No	No	No	No	No	No	No	No	No	No	No	No	No	No	No	No	No
OG0078854	KLEFL	-	FAIL	KLEFL	No	No	No	No	No	Kfl00029_0090	No	No	No	No	No	No	No	No	No	No	No	No	No	No	No	No	No
OG0078855	KLEFL	-	FAIL	KLEFL	No	No	No	No	No	Kfl00029_0230	No	No	No	No	No	No	No	No	No	No	No	No	No	No	No	No	No
OG0078856	KLEFL	-	FAIL	KLEFL	No	No	No	No	No	Kfl00029_0390	No	No	No	No	No	No	No	No	No	No	No	No	No	No	No	No	No
OG0078857	KLEFL	-	FAIL	KLEFL	No	No	No	No	No	Kfl00029_0440	No	No	No	No	No	No	No	No	No	No	No	No	No	No	No	No	No
OG0078858	KLEFL	-	FAIL	KLEFL	No	No	No	No	No	Kfl00029_0460	No	No	No	No	No	No	No	No	No	No	No	No	No	No	No	No	No
OG0078859	KLEFL	-	FAIL	KLEFL	No	No	No	No	No	Kfl00029_0510	No	No	No	No	No	No	No	No	No	No	No	No	No	No	No	No	No
OG0078860	KLEFL	-	FAIL	KLEFL	No	No	No	No	No	Kfl00029_g1	No	No	No	No	No	No	No	No	No	No	No	No	No	No	No	No	No
OG0078861	KLEFL	-	FAIL	KLEFL	No	No	No	No	No	Kfl00029_g28	No	No	No	No	No	No	No	No	No	No	No	No	No	No	No	No	No
OG0078862	KLEFL	-	FAIL	KLEFL	No	No	No	No	No	Kfl00030_0020	No	No	No	No	No	No	No	No	No	No	No	No	No	No	No	No	No
OG0078863	KLEFL	-	FAIL	KLEFL	No	No	No	No	No	Kfl00030_0200	No	No	No	No	No	No	No	No	No	No	No	No	No	No	No	No	No
OG0078864	KLEFL	-	FAIL	KLEFL	No	No	No	No	No	Kfl00030_0400	No	No	No	No	No	No	No	No	No	No	No	No	No	No	No	No	No
OG0078865	KLEFL	-	FAIL	KLEFL	No	No	No	No	No	Kfl00030_g25	No	No	No	No	No	No	No	No	No	No	No	No	No	No	No	No	No
OG0078866	KLEFL	-	FAIL	KLEFL	No	No	No	No	No	Kfl00031_0080	No	No	No	No	No	No	No	No	No	No	No	No	No	No	No	No	No
OG0078867	KLEFL	-	FAIL	KLEFL	No	No	No	No	No	Kfl00031_0160	No	No	No	No	No	No	No	No	No	No	No	No	No	No	No	No	No
OG0078868	KLEFL	-	FAIL	KLEFL	No	No	No	No	No	Kfl00031_0235	No	No	No	No	No	No	No	No	No	No	No	No	No	No	No	No	No
OG0078869	KLEFL	-	FAIL	KLEFL	No	No	No	No	No	Kfl00031_0340	No	No	No	No	No	No	No	No	No	No	No	No	No	No	No	No	No
OG0078870	KLEFL	-	FAIL	KLEFL	No	No	No	No	No	Kfl00031_g37	No	No	No	No	No	No	No	No	No	No	No	No	No	No	No	No	No
OG0078871	KLEFL	-	FAIL	KLEFL	No	No	No	No	No	Kfl00032_0040	No	No	No	No	No	No	No	No	No	No	No	No	No	No	No	No	No
OG0078872	KLEFL	-	FAIL	KLEFL	No	No	No	No	No	Kfl00032_0250	No	No	No	No	No	No	No	No	No	No	No	No	No	No	No	No	No
OG0078873	KLEFL	-	FAIL	KLEFL	No	No	No	No	No	Kfl00032_0295	No	No	No	No	No	No	No	No	No	No	No	No	No	No	No	No	No
OG0078874	KLEFL	-	FAIL	KLEFL	No	No	No	No	No	Kfl00032_0460	No	No	No	No	No	No	No	No	No	No	No	No	No	No	No	No	No
OG0078875	KLEFL	-	FAIL	KLEFL	No	No	No	No	No	Kfl00032_g46	No	No	No	No	No	No	No	No	No	No	No	No	No	No	No	No	No
OG0078876	KLEFL	-	FAIL	KLEFL	No	No	No	No	No	Kfl00032_g47	No	No	No	No	No	No	No	No	No	No	No	No	No	No	No	No	No
OG0078877	KLEFL	-	FAIL	KLEFL	No	No	No	No	No	Kfl00033_0010	No	No	No	No	No	No	No	No	No	No	No	No	No	No	No	No	No
OG0078878	KLEFL	-	FAIL	KLEFL	No	No	No	No	No	Kfl00033_0320	No	No	No	No	No	No	No	No	No	No	No	No	No	No	No	No	No
OG0078879	KLEFL	-	FAIL	KLEFL	No	No	No	No	No	Kfl00033_0370	No	No	No	No	No	No	No	No	No	No	No	No	No	No	No	No	No
OG0078880	KLEFL	-	FAIL	KLEFL	No	No	No	No	No	Kfl00033_0375	No	No	No	No	No	No	No	No	No	No	No	No	No	No	No	No	No
OG0078881	KLEFL	-	FAIL	KLEFL	No	No	No	No	No	Kfl00033_0380	No	No	No	No	No	No	No	No	No	No	No	No	No	No	No	No	No
OG0078882	KLEFL	-	FAIL	KLEFL	No	No	No	No	No	Kfl00033_0410	No	No	No	No	No	No	No	No	No	No	No	No	No	No	No	No	No
OG0078883	KLEFL	-	FAIL	KLEFL	No	No	No	No	No	Kfl00033_0420	No	No	No	No	No	No	No	No	No	No	No	No	No	No	No	No	No
OG0078884	KLEFL	-	FAIL	KLEFL	No	No	No	No	No	Kfl00033_g29	No	No	No	No	No	No	No	No	No	No	No	No	No	No	No	No	No
OG0078885	KLEFL	-	FAIL	KLEFL	No	No	No	No	No	Kfl00033_g6	No	No	No	No	No	No	No	No	No	No	No	No	No	No	No	No	No
OG0078886	KLEFL	-	FAIL	KLEFL	No	No	No	No	No	Kfl00034_g14	No	No	No	No	No	No	No	No	No	No	No	No	No	No	No	No	No
OG0078887	KLEFL	-	FAIL	KLEFL	No	No	No	No	No	Kfl00035_0040	No	No	No	No	No	No	No	No	No	No	No	No	No	No	No	No	No
OG0078888	KLEFL	-	FAIL	KLEFL	No	No	No	No	No	Kfl00035_0120	No	No	No	No	No	No	No	No	No	No	No	No	No	No	No	No	No
OG0078889	KLEFL	-	FAIL	KLEFL	No	No	No	No	No	Kfl00035_0150	No	No	No	No	No	No	No	No	No	No	No	No	No	No	No	No	No
OG0078890	KLEFL	-	FAIL	KLEFL	No	No	No	No	No	Kfl00035_0340	No	No	No	No	No	No	No	No	No	No	No	No	No	No	No	No	No
OG0078891	KLEFL	-	FAIL	KLEFL	No	No	No	No	No	Kfl00035_0370	No	No	No	No	No	No	No	No	No	No	No	No	No	No	No	No	No
OG0078892	KLEFL	-	FAIL	KLEFL	No	No	No	No	No	Kfl00035_g28	No	No	No	No	No	No	No	No	No	No	No	No	No	No	No	No	No
OG0078893	KLEFL	-	FAIL	KLEFL	No	No	No	No	No	Kfl00035_g3	No	No	No	No	No	No	No	No	No	No	No	No	No	No	No	No	No
OG0078894	KLEFL	-	FAIL	KLEFL	No	No	No	No	No	Kfl00036_0305	No	No	No	No	No	No	No	No	No	No	No	No	No	No	No	No	No
OG0078895	KLEFL	-	FAIL	KLEFL	No	No	No	No	No	Kfl00036_0320	No	No	No	No	No	No	No	No	No	No	No	No	No	No	No	No	No
OG0078896	KLEFL	-	FAIL	KLEFL	No	No	No	No	No	Kfl00036_g11	No	No	No	No	No	No	No	No	No	No	No	No	No	No	No	No	No
OG0078897	KLEFL	-	FAIL	KLEFL	No	No	No	No	No	Kfl00037_0010	No	No	No	No	No	No	No	No	No	No	No	No	No	No	No	No	No
OG0078898	KLEFL	-	FAIL	KLEFL	No	No	No	No	No	Kfl00037_0090	No	No	No	No	No	No	No	No	No	No	No	No	No	No	No	No	No
OG0078899	KLEFL	-	FAIL	KLEFL	No	No	No	No	No	Kfl00037_0180	No	No	No	No	No	No	No	No	No	No	No	No	No	No	No	No	No
OG0078900	KLEFL	-	FAIL	KLEFL	No	No	No	No	No	Kfl00037_0340	No	No	No	No	No	No	No	No	No	No	No	No	No	No	No	No	No
OG0078901	KLEFL	-	FAIL	KLEFL	No	No	No	No	No	Kfl00037_0360	No	No	No	No	No	No	No	No	No	No	No	No	No	No	No	No	No
OG0078902	KLEFL	-	FAIL	KLEFL	No	No	No	No	No	Kfl00037_0410	No	No	No	No	No	No	No	No	No	No	No	No	No	No	No	No	No
OG0078903	KLEFL	-	FAIL	KLEFL	No	No	No	No	No	Kfl00037_g1	No	No	No	No	No	No	No	No	No	No	No	No	No	No	No	No	No
OG0078904	KLEFL	-	FAIL	KLEFL	No	No	No	No	No	Kfl00037_g39	No	No	No	No	No	No	No	No	No	No	No	No	No	No	No	No	No
OG0078905	KLEFL	-	FAIL	KLEFL	No	No	No	No	No	Kfl00038_0220	No	No	No	No	No	No	No	No	No	No	No	No	No	No	No	No	No
OG0078906	KLEFL	-	FAIL	KLEFL	No	No	No	No	No	Kfl00038_0320	No	No	No	No	No	No	No	No	No	No	No	No	No	No	No	No	No
OG0078907	KLEFL	-	FAIL	KLEFL	No	No	No	No	No	Kfl00038_0380	No	No	No	No	No	No	No	No	No	No	No	No	No	No	No	No	No
OG0078908	KLEFL	-	FAIL	KLEFL	No	No	No	No	No	Kfl00038_0385	No	No	No	No	No	No	No	No	No	No	No	No	No	No	No	No	No
OG0078909	KLEFL	-	FAIL	KLEFL	No	No	No	No	No	Kfl00038_0390	No	No	No	No	No	No	No	No	No	No	No	No	No	No	No	No	No
OG0078910	KLEFL	-	FAIL	KLEFL	No	No	No	No	No	Kfl00038_g32	No	No	No	No	No	No	No	No	No	No	No	No	No	No	No	No	No
OG0078911	KLEFL	-	FAIL	KLEFL	No	No	No	No	No	Kfl00038_g43	No	No	No	No	No	No	No	No	No	No	No	No	No	No	No	No	No
OG0078912	KLEFL	-	FAIL	KLEFL	No	No	No	No	No	Kfl00039_0150	No	No	No	No	No	No	No	No	No	No	No	No	No	No	No	No	No
OG0078913	KLEFL	-	FAIL	KLEFL	No	No	No	No	No	Kfl00039_0180	No	No	No	No	No	No	No	No	No	No	No	No	No	No	No	No	No
OG0078914	KLEFL	-	FAIL	KLEFL	No	No	No	No	No	Kfl00039_0320	No	No	No	No	No	No	No	No	No	No	No	No	No	No	No	No	No
OG0078915	KLEFL	-	FAIL	KLEFL	No	No	No	No	No	Kfl00039_0340	No	No	No	No	No	No	No	No	No	No	No	No	No	No	No	No	No
OG0078916	KLEFL	-	FAIL	KLEFL	No	No	No	No	No	Kfl00039_0380	No	No	No	No	No	No	No	No	No	No	No	No	No	No	No	No	No
OG0078917	KLEFL	-	FAIL	KLEFL	No	No	No	No	No	Kfl00039_g18	No	No	No	No	No	No	No	No	No	No	No	No	No	No	No	No	No
OG0078918	KLEFL	-	FAIL	KLEFL	No	No	No	No	No	Kfl00039_g24	No	No	No	No	No	No	No	No	No	No	No	No	No	No	No	No	No
OG0078919	KLEFL	-	FAIL	KLEFL	No	No	No	No	No	Kfl00039_g31	No	No	No	No	No	No	No	No	No	No	No	No	No	No	No	No	No
OG0078920	KLEFL	-	FAIL	KLEFL	No	No	No	No	No	Kfl00040_0010	No	No	No	No	No	No	No	No	No	No	No	No	No	No	No	No	No
OG0078921	KLEFL	-	FAIL	KLEFL	No	No	No	No	No	Kfl00040_0030	No	No	No	No	No	No	No	No	No	No	No	No	No	No	No	No	No
OG0078922	KLEFL	-	FAIL	KLEFL	No	No	No	No	No	Kfl00040_0080	No	No	No	No	No	No	No	No	No	No	No	No	No	No	No	No	No
OG0078923	KLEFL	-	FAIL	KLEFL	No	No	No	No	No	Kfl00040_0335	No	No	No	No	No	No	No	No	No	No	No	No	No	No	No	No	No
OG0078924	KLEFL	-	FAIL	KLEFL	No	No	No	No	No	Kfl00040_0370	No	No	No	No	No	No	No	No	No	No	No	No	No	No	No	No	No
OG0078925	KLEFL	-	FAIL	KLEFL	No	No	No	No	No	Kfl00041_0110	No	No	No	No	No	No	No	No	No	No	No	No	No	No	No	No	No
OG0078926	KLEFL	-	FAIL	KLEFL	No	No	No	No	No	Kfl00041_g14	No	No	No	No	No	No	No	No	No	No	No	No	No	No	No	No	No
OG0078927	KLEFL	-	FAIL	KLEFL	No	No	No	No	No	Kfl00041_g2	No	No	No	No	No	No	No	No	No	No	No	No	No	No	No	No	No
OG0078928	KLEFL	-	FAIL	KLEFL	No	No	No	No	No	Kfl00041_g27	No	No	No	No	No	No	No	No	No	No	No	No	No	No	No	No	No
OG0078929	KLEFL	-	FAIL	KLEFL	No	No	No	No	No	Kfl00041_g34	No	No	No	No	No	No	No	No	No	No	No	No	No	No	No	No	No
OG0078930	KLEFL	-	FAIL	KLEFL	No	No	No	No	No	Kfl00042_0060	No	No	No	No	No	No	No	No	No	No	No	No	No	No	No	No	No
OG0078931	KLEFL	-	FAIL	KLEFL	No	No	No	No	No	Kfl00042_0140	No	No	No	No	No	No	No	No	No	No	No	No	No	No	No	No	No
OG0078932	KLEFL	-	FAIL	KLEFL	No	No	No	No	No	Kfl00042_0260	No	No	No	No	No	No	No	No	No	No	No	No	No	No	No	No	No
OG0078933	KLEFL	-	FAIL	KLEFL	No	No	No	No	No	Kfl00042_0290	No	No	No	No	No	No	No	No	No	No	No	No	No	No	No	No	No
OG0078934	KLEFL	-	FAIL	KLEFL	No	No	No	No	No	Kfl00042_g10	No	No	No	No	No	No	No	No	No	No	No	No	No	No	No	No	No
OG0078935	KLEFL	-	FAIL	KLEFL	No	No	No	No	No	Kfl00042_g14	No	No	No	No	No	No	No	No	No	No	No	No	No	No	No	No	No
OG0078936	KLEFL	-	FAIL	KLEFL	No	No	No	No	No	Kfl00042_g25	No	No	No	No	No	No	No	No	No	No	No	No	No	No	No	No	No
OG0078937	KLEFL	-	FAIL	KLEFL	No	No	No	No	No	Kfl00043_0030	No	No	No	No	No	No	No	No	No	No	No	No	No	No	No	No	No
OG0078938	KLEFL	-	FAIL	KLEFL	No	No	No	No	No	Kfl00043_0170	No	No	No	No	No	No	No	No	No	No	No	No	No	No	No	No	No
OG0078939	KLEFL	-	FAIL	KLEFL	No	No	No	No	No	Kfl00043_0280	No	No	No	No	No	No	No	No	No	No	No	No	No	No	No	No	No
OG0078940	KLEFL	-	FAIL	KLEFL	No	No	No	No	No	Kfl00043_0300	No	No	No	No	No	No	No	No	No	No	No	No	No	No	No	No	No
OG0078941	KLEFL	-	FAIL	KLEFL	No	No	No	No	No	Kfl00043_0310	No	No	No	No	No	No	No	No	No	No	No	No	No	No	No	No	No
OG0078942	KLEFL	-	FAIL	KLEFL	No	No	No	No	No	Kfl00043_0340	No	No	No	No	No	No	No	No	No	No	No	No	No	No	No	No	No
OG0078943	KLEFL	-	FAIL	KLEFL	No	No	No	No	No	Kfl00043_g23	No	No	No	No	No	No	No	No	No	No	No	No	No	No	No	No	No
OG0078944	KLEFL	-	FAIL	KLEFL	No	No	No	No	No	Kfl00043_g33	No	No	No	No	No	No	No	No	No	No	No	No	No	No	No	No	No
OG0078945	KLEFL	-	FAIL	KLEFL	No	No	No	No	No	Kfl00044_0040	No	No	No	No	No	No	No	No	No	No	No	No	No	No	No	No	No
OG0078946	KLEFL	-	FAIL	KLEFL	No	No	No	No	No	Kfl00044_0090	No	No	No	No	No	No	No	No	No	No	No	No	No	No	No	No	No
OG0078947	KLEFL	-	FAIL	KLEFL	No	No	No	No	No	Kfl00044_0140	No	No	No	No	No	No	No	No	No	No	No	No	No	No	No	No	No
OG0078948	KLEFL	-	FAIL	KLEFL	No	No	No	No	No	Kfl00044_0260	No	No	No	No	No	No	No	No	No	No	No	No	No	No	No	No	No
OG0078949	KLEFL	-	FAIL	KLEFL	No	No	No	No	No	Kfl00044_0390	No	No	No	No	No	No	No	No	No	No	No	No	No	No	No	No	No
OG0078950	KLEFL	-	FAIL	KLEFL	No	No	No	No	No	Kfl00044_g38	No	No	No	No	No	No	No	No	No	No	No	No	No	No	No	No	No
OG0078951	KLEFL	-	FAIL	KLEFL	No	No	No	No	No	Kfl00044_g7	No	No	No	No	No	No	No	No	No	No	No	No	No	No	No	No	No
OG0078952	KLEFL	-	FAIL	KLEFL	No	No	No	No	No	Kfl00045_0210	No	No	No	No	No	No	No	No	No	No	No	No	No	No	No	No	No
OG0078953	KLEFL	-	FAIL	KLEFL	No	No	No	No	No	Kfl00045_g26	No	No	No	No	No	No	No	No	No	No	No	No	No	No	No	No	No
OG0078954	KLEFL	-	FAIL	KLEFL	No	No	No	No	No	Kfl00045_g28	No	No	No	No	No	No	No	No	No	No	No	No	No	No	No	No	No
OG0078955	KLEFL	-	FAIL	KLEFL	No	No	No	No	No	Kfl00045_g48	No	No	No	No	No	No	No	No	No	No	No	No	No	No	No	No	No
OG0078956	KLEFL	-	FAIL	KLEFL	No	No	No	No	No	Kfl00046_0030	No	No	No	No	No	No	No	No	No	No	No	No	No	No	No	No	No
OG0078957	KLEFL	-	FAIL	KLEFL	No	No	No	No	No	Kfl00046_0050	No	No	No	No	No	No	No	No	No	No	No	No	No	No	No	No	No
OG0078958	KLEFL	-	FAIL	KLEFL	No	No	No	No	No	Kfl00046_0130	No	No	No	No	No	No	No	No	No	No	No	No	No	No	No	No	No
OG0078959	KLEFL	-	FAIL	KLEFL	No	No	No	No	No	Kfl00046_0210	No	No	No	No	No	No	No	No	No	No	No	No	No	No	No	No	No
OG0078960	KLEFL	-	FAIL	KLEFL	No	No	No	No	No	Kfl00046_0220	No	No	No	No	No	No	No	No	No	No	No	No	No	No	No	No	No
OG0078961	KLEFL	-	FAIL	KLEFL	No	No	No	No	No	Kfl00046_0280	No	No	No	No	No	No	No	No	No	No	No	No	No	No	No	No	No
OG0078962	KLEFL	-	FAIL	KLEFL	No	No	No	No	No	Kfl00046_0340	No	No	No	No	No	No	No	No	No	No	No	No	No	No	No	No	No
OG0078963	KLEFL	-	FAIL	KLEFL	No	No	No	No	No	Kfl00046_0360	No	No	No	No	No	No	No	No	No	No	No	No	No	No	No	No	No
OG0078964	KLEFL	-	FAIL	KLEFL	No	No	No	No	No	Kfl00046_g16	No	No	No	No	No	No	No	No	No	No	No	No	No	No	No	No	No
OG0078965	KLEFL	-	FAIL	KLEFL	No	No	No	No	No	Kfl00046_g17	No	No	No	No	No	No	No	No	No	No	No	No	No	No	No	No	No
OG0078966	KLEFL	-	FAIL	KLEFL	No	No	No	No	No	Kfl00046_g2	No	No	No	No	No	No	No	No	No	No	No	No	No	No	No	No	No
OG0078967	KLEFL	-	FAIL	KLEFL	No	No	No	No	No	Kfl00047_0040	No	No	No	No	No	No	No	No	No	No	No	No	No	No	No	No	No
OG0078968	KLEFL	-	FAIL	KLEFL	No	No	No	No	No	Kfl00047_0120	No	No	No	No	No	No	No	No	No	No	No	No	No	No	No	No	No
OG0078969	KLEFL	-	FAIL	KLEFL	No	No	No	No	No	Kfl00047_0185	No	No	No	No	No	No	No	No	No	No	No	No	No	No	No	No	No
OG0078970	KLEFL	-	FAIL	KLEFL	No	No	No	No	No	Kfl00047_0310	No	No	No	No	No	No	No	No	No	No	No	No	No	No	No	No	No
OG0078971	KLEFL	-	FAIL	KLEFL	No	No	No	No	No	Kfl00047_g10	No	No	No	No	No	No	No	No	No	No	No	No	No	No	No	No	No
OG0078972	KLEFL	-	FAIL	KLEFL	No	No	No	No	No	Kfl00047_g3	No	No	No	No	No	No	No	No	No	No	No	No	No	No	No	No	No
OG0078973	KLEFL	-	FAIL	KLEFL	No	No	No	No	No	Kfl00047_g35	No	No	No	No	No	No	No	No	No	No	No	No	No	No	No	No	No
OG0078974	KLEFL	-	FAIL	KLEFL	No	No	No	No	No	Kfl00048_0030	No	No	No	No	No	No	No	No	No	No	No	No	No	No	No	No	No
OG0078975	KLEFL	-	FAIL	KLEFL	No	No	No	No	No	Kfl00048_0120	No	No	No	No	No	No	No	No	No	No	No	No	No	No	No	No	No
OG0078976	KLEFL	-	FAIL	KLEFL	No	No	No	No	No	Kfl00048_0200	No	No	No	No	No	No	No	No	No	No	No	No	No	No	No	No	No
OG0078977	KLEFL	-	FAIL	KLEFL	No	No	No	No	No	Kfl00048_0210	No	No	No	No	No	No	No	No	No	No	No	No	No	No	No	No	No
OG0078978	KLEFL	-	FAIL	KLEFL	No	No	No	No	No	Kfl00048_0240	No	No	No	No	No	No	No	No	No	No	No	No	No	No	No	No	No
OG0078979	KLEFL	-	FAIL	KLEFL	No	No	No	No	No	Kfl00048_0360	No	No	No	No	No	No	No	No	No	No	No	No	No	No	No	No	No
OG0078980	KLEFL	-	FAIL	KLEFL	No	No	No	No	No	Kfl00048_0460	No	No	No	No	No	No	No	No	No	No	No	No	No	No	No	No	No
OG0078981	KLEFL	-	FAIL	KLEFL	No	No	No	No	No	Kfl00048_g25	No	No	No	No	No	No	No	No	No	No	No	No	No	No	No	No	No
OG0078982	KLEFL	-	FAIL	KLEFL	No	No	No	No	No	Kfl00048_g5	No	No	No	No	No	No	No	No	No	No	No	No	No	No	No	No	No
OG0078983	KLEFL	-	FAIL	KLEFL	No	No	No	No	No	Kfl00049_g5	No	No	No	No	No	No	No	No	No	No	No	No	No	No	No	No	No
OG0078984	KLEFL	-	FAIL	KLEFL	No	No	No	No	No	Kfl00050_0010	No	No	No	No	No	No	No	No	No	No	No	No	No	No	No	No	No
OG0078985	KLEFL	-	FAIL	KLEFL	No	No	No	No	No	Kfl00050_0040	No	No	No	No	No	No	No	No	No	No	No	No	No	No	No	No	No
OG0078986	KLEFL	-	FAIL	KLEFL	No	No	No	No	No	Kfl00050_0050	No	No	No	No	No	No	No	No	No	No	No	No	No	No	No	No	No
OG0078987	KLEFL	-	FAIL	KLEFL	No	No	No	No	No	Kfl00050_0080	No	No	No	No	No	No	No	No	No	No	No	No	No	No	No	No	No
OG0078988	KLEFL	-	FAIL	KLEFL	No	No	No	No	No	Kfl00050_0400	No	No	No	No	No	No	No	No	No	No	No	No	No	No	No	No	No
OG0078989	KLEFL	-	FAIL	KLEFL	No	No	No	No	No	Kfl00050_0470	No	No	No	No	No	No	No	No	No	No	No	No	No	No	No	No	No
OG0078990	KLEFL	-	FAIL	KLEFL	No	No	No	No	No	Kfl00050_g18	No	No	No	No	No	No	No	No	No	No	No	No	No	No	No	No	No
OG0078991	KLEFL	-	FAIL	KLEFL	No	No	No	No	No	Kfl00050_g52	No	No	No	No	No	No	No	No	No	No	No	No	No	No	No	No	No
OG0078992	KLEFL	-	FAIL	KLEFL	No	No	No	No	No	Kfl00051_0060	No	No	No	No	No	No	No	No	No	No	No	No	No	No	No	No	No
OG0078993	KLEFL	-	FAIL	KLEFL	No	No	No	No	No	Kfl00051_0150	No	No	No	No	No	No	No	No	No	No	No	No	No	No	No	No	No
OG0078994	KLEFL	-	FAIL	KLEFL	No	No	No	No	No	Kfl00051_0210	No	No	No	No	No	No	No	No	No	No	No	No	No	No	No	No	No
OG0078995	KLEFL	-	FAIL	KLEFL	No	No	No	No	No	Kfl00051_0290	No	No	No	No	No	No	No	No	No	No	No	No	No	No	No	No	No
OG0078996	KLEFL	-	FAIL	KLEFL	No	No	No	No	No	Kfl00051_g23	No	No	No	No	No	No	No	No	No	No	No	No	No	No	No	No	No
OG0078997	KLEFL	-	FAIL	KLEFL	No	No	No	No	No	Kfl00052_0010	No	No	No	No	No	No	No	No	No	No	No	No	No	No	No	No	No
OG0078998	KLEFL	-	FAIL	KLEFL	No	No	No	No	No	Kfl00052_0300	No	No	No	No	No	No	No	No	No	No	No	No	No	No	No	No	No
OG0078999	KLEFL	-	FAIL	KLEFL	No	No	No	No	No	Kfl00053_0040	No	No	No	No	No	No	No	No	No	No	No	No	No	No	No	No	No
OG0079000	KLEFL	-	FAIL	KLEFL	No	No	No	No	No	Kfl00053_0090	No	No	No	No	No	No	No	No	No	No	No	No	No	No	No	No	No
OG0079001	KLEFL	-	FAIL	KLEFL	No	No	No	No	No	Kfl00053_0130	No	No	No	No	No	No	No	No	No	No	No	No	No	No	No	No	No
OG0079002	KLEFL	-	FAIL	KLEFL	No	No	No	No	No	Kfl00053_0240	No	No	No	No	No	No	No	No	No	No	No	No	No	No	No	No	No
OG0079003	KLEFL	-	FAIL	KLEFL	No	No	No	No	No	Kfl00053_0320	No	No	No	No	No	No	No	No	No	No	No	No	No	No	No	No	No
OG0079004	KLEFL	-	FAIL	KLEFL	No	No	No	No	No	Kfl00053_0410	No	No	No	No	No	No	No	No	No	No	No	No	No	No	No	No	No
OG0079005	KLEFL	-	FAIL	KLEFL	No	No	No	No	No	Kfl00053_0475	No	No	No	No	No	No	No	No	No	No	No	No	No	No	No	No	No
OG0079006	KLEFL	-	FAIL	KLEFL	No	No	No	No	No	Kfl00053_0480	No	No	No	No	No	No	No	No	No	No	No	No	No	No	No	No	No
OG0079007	KLEFL	-	FAIL	KLEFL	No	No	No	No	No	Kfl00053_g40	No	No	No	No	No	No	No	No	No	No	No	No	No	No	No	No	No
OG0079008	KLEFL	-	FAIL	KLEFL	No	No	No	No	No	Kfl00054_0010	No	No	No	No	No	No	No	No	No	No	No	No	No	No	No	No	No
OG0079009	KLEFL	-	FAIL	KLEFL	No	No	No	No	No	Kfl00054_0070	No	No	No	No	No	No	No	No	No	No	No	No	No	No	No	No	No
OG0079010	KLEFL	-	FAIL	KLEFL	No	No	No	No	No	Kfl00054_0080	No	No	No	No	No	No	No	No	No	No	No	No	No	No	No	No	No
OG0079011	KLEFL	-	FAIL	KLEFL	No	No	No	No	No	Kfl00054_0270	No	No	No	No	No	No	No	No	No	No	No	No	No	No	No	No	No
OG0079012	KLEFL	-	FAIL	KLEFL	No	No	No	No	No	Kfl00054_0280	No	No	No	No	No	No	No	No	No	No	No	No	No	No	No	No	No
OG0079013	KLEFL	-	FAIL	KLEFL	No	No	No	No	No	Kfl00054_0370	No	No	No	No	No	No	No	No	No	No	No	No	No	No	No	No	No
OG0079014	KLEFL	-	FAIL	KLEFL	No	No	No	No	No	Kfl00054_0380	No	No	No	No	No	No	No	No	No	No	No	No	No	No	No	No	No
OG0079015	KLEFL	-	FAIL	KLEFL	No	No	No	No	No	Kfl00054_0420	No	No	No	No	No	No	No	No	No	No	No	No	No	No	No	No	No
OG0079016	KLEFL	-	FAIL	KLEFL	No	No	No	No	No	Kfl00054_g11	No	No	No	No	No	No	No	No	No	No	No	No	No	No	No	No	No
OG0079017	KLEFL	-	FAIL	KLEFL	No	No	No	No	No	Kfl00054_g15	No	No	No	No	No	No	No	No	No	No	No	No	No	No	No	No	No
OG0079018	KLEFL	-	FAIL	KLEFL	No	No	No	No	No	Kfl00054_g20	No	No	No	No	No	No	No	No	No	No	No	No	No	No	No	No	No
OG0079019	KLEFL	-	FAIL	KLEFL	No	No	No	No	No	Kfl00054_g40	No	No	No	No	No	No	No	No	No	No	No	No	No	No	No	No	No
OG0079020	KLEFL	-	FAIL	KLEFL	No	No	No	No	No	Kfl00055_0010	No	No	No	No	No	No	No	No	No	No	No	No	No	No	No	No	No
OG0079021	KLEFL	-	FAIL	KLEFL	No	No	No	No	No	Kfl00055_0190	No	No	No	No	No	No	No	No	No	No	No	No	No	No	No	No	No
OG0079022	KLEFL	-	FAIL	KLEFL	No	No	No	No	No	Kfl00055_0200	No	No	No	No	No	No	No	No	No	No	No	No	No	No	No	No	No
OG0079023	KLEFL	-	FAIL	KLEFL	No	No	No	No	No	Kfl00055_0300	No	No	No	No	No	No	No	No	No	No	No	No	No	No	No	No	No
OG0079024	KLEFL	-	FAIL	KLEFL	No	No	No	No	No	Kfl00055_0320	No	No	No	No	No	No	No	No	No	No	No	No	No	No	No	No	No
OG0079025	KLEFL	-	FAIL	KLEFL	No	No	No	No	No	Kfl00056_0100	No	No	No	No	No	No	No	No	No	No	No	No	No	No	No	No	No
OG0079026	KLEFL	-	FAIL	KLEFL	No	No	No	No	No	Kfl00056_0160	No	No	No	No	No	No	No	No	No	No	No	No	No	No	No	No	No
OG0079027	KLEFL	-	FAIL	KLEFL	No	No	No	No	No	Kfl00056_0330	No	No	No	No	No	No	No	No	No	No	No	No	No	No	No	No	No
OG0079028	KLEFL	-	FAIL	KLEFL	No	No	No	No	No	Kfl00056_0390	No	No	No	No	No	No	No	No	No	No	No	No	No	No	No	No	No
OG0079029	KLEFL	-	FAIL	KLEFL	No	No	No	No	No	Kfl00056_g28	No	No	No	No	No	No	No	No	No	No	No	No	No	No	No	No	No
OG0079030	KLEFL	-	FAIL	KLEFL	No	No	No	No	No	Kfl00057_0080	No	No	No	No	No	No	No	No	No	No	No	No	No	No	No	No	No
OG0079031	KLEFL	-	FAIL	KLEFL	No	No	No	No	No	Kfl00057_0085	No	No	No	No	No	No	No	No	No	No	No	No	No	No	No	No	No
OG0079032	KLEFL	-	FAIL	KLEFL	No	No	No	No	No	Kfl00057_0340	No	No	No	No	No	No	No	No	No	No	No	No	No	No	No	No	No
OG0079033	KLEFL	-	FAIL	KLEFL	No	No	No	No	No	Kfl00058_0170	No	No	No	No	No	No	No	No	No	No	No	No	No	No	No	No	No
OG0079034	KLEFL	-	FAIL	KLEFL	No	No	No	No	No	Kfl00058_0340	No	No	No	No	No	No	No	No	No	No	No	No	No	No	No	No	No
OG0079035	KLEFL	-	FAIL	KLEFL	No	No	No	No	No	Kfl00058_g13	No	No	No	No	No	No	No	No	No	No	No	No	No	No	No	No	No
OG0079036	KLEFL	-	FAIL	KLEFL	No	No	No	No	No	Kfl00059_0300	No	No	No	No	No	No	No	No	No	No	No	No	No	No	No	No	No
OG0079037	KLEFL	-	FAIL	KLEFL	No	No	No	No	No	Kfl00059_0310	No	No	No	No	No	No	No	No	No	No	No	No	No	No	No	No	No
OG0079038	KLEFL	-	FAIL	KLEFL	No	No	No	No	No	Kfl00059_0340	No	No	No	No	No	No	No	No	No	No	No	No	No	No	No	No	No
OG0079039	KLEFL	-	FAIL	KLEFL	No	No	No	No	No	Kfl00059_g26	No	No	No	No	No	No	No	No	No	No	No	No	No	No	No	No	No
OG0079040	KLEFL	-	FAIL	KLEFL	No	No	No	No	No	Kfl00059_g30	No	No	No	No	No	No	No	No	No	No	No	No	No	No	No	No	No
OG0079041	KLEFL	-	FAIL	KLEFL	No	No	No	No	No	Kfl00059_g4	No	No	No	No	No	No	No	No	No	No	No	No	No	No	No	No	No
OG0079042	KLEFL	-	FAIL	KLEFL	No	No	No	No	No	Kfl00060_0090	No	No	No	No	No	No	No	No	No	No	No	No	No	No	No	No	No
OG0079043	KLEFL	-	FAIL	KLEFL	No	No	No	No	No	Kfl00060_0200	No	No	No	No	No	No	No	No	No	No	No	No	No	No	No	No	No
OG0079044	KLEFL	-	FAIL	KLEFL	No	No	No	No	No	Kfl00060_0230	No	No	No	No	No	No	No	No	No	No	No	No	No	No	No	No	No
OG0079045	KLEFL	-	FAIL	KLEFL	No	No	No	No	No	Kfl00060_0290	No	No	No	No	No	No	No	No	No	No	No	No	No	No	No	No	No
OG0079046	KLEFL	-	FAIL	KLEFL	No	No	No	No	No	Kfl00060_0370	No	No	No	No	No	No	No	No	No	No	No	No	No	No	No	No	No
OG0079047	KLEFL	-	FAIL	KLEFL	No	No	No	No	No	Kfl00061_0050	No	No	No	No	No	No	No	No	No	No	No	No	No	No	No	No	No
OG0079048	KLEFL	-	FAIL	KLEFL	No	No	No	No	No	Kfl00061_0090	No	No	No	No	No	No	No	No	No	No	No	No	No	No	No	No	No
OG0079049	KLEFL	-	FAIL	KLEFL	No	No	No	No	No	Kfl00061_0390	No	No	No	No	No	No	No	No	No	No	No	No	No	No	No	No	No
OG0079050	KLEFL	-	FAIL	KLEFL	No	No	No	No	No	Kfl00061_g1	No	No	No	No	No	No	No	No	No	No	No	No	No	No	No	No	No
OG0079051	KLEFL	-	FAIL	KLEFL	No	No	No	No	No	Kfl00061_g5	No	No	No	No	No	No	No	No	No	No	No	No	No	No	No	No	No
OG0079052	KLEFL	-	FAIL	KLEFL	No	No	No	No	No	Kfl00062_0270	No	No	No	No	No	No	No	No	No	No	No	No	No	No	No	No	No
OG0079053	KLEFL	-	FAIL	KLEFL	No	No	No	No	No	Kfl00062_0280	No	No	No	No	No	No	No	No	No	No	No	No	No	No	No	No	No
OG0079054	KLEFL	-	FAIL	KLEFL	No	No	No	No	No	Kfl00062_g10	No	No	No	No	No	No	No	No	No	No	No	No	No	No	No	No	No
OG0079055	KLEFL	-	FAIL	KLEFL	No	No	No	No	No	Kfl00062_g33	No	No	No	No	No	No	No	No	No	No	No	No	No	No	No	No	No
OG0079056	KLEFL	-	FAIL	KLEFL	No	No	No	No	No	Kfl00063_0070	No	No	No	No	No	No	No	No	No	No	No	No	No	No	No	No	No
OG0079057	KLEFL	-	FAIL	KLEFL	No	No	No	No	No	Kfl00063_0080	No	No	No	No	No	No	No	No	No	No	No	No	No	No	No	No	No
OG0079058	KLEFL	-	FAIL	KLEFL	No	No	No	No	No	Kfl00063_0140	No	No	No	No	No	No	No	No	No	No	No	No	No	No	No	No	No
OG0079059	KLEFL	-	FAIL	KLEFL	No	No	No	No	No	Kfl00063_0250	No	No	No	No	No	No	No	No	No	No	No	No	No	No	No	No	No
OG0079060	KLEFL	-	FAIL	KLEFL	No	No	No	No	No	Kfl00063_0280	No	No	No	No	No	No	No	No	No	No	No	No	No	No	No	No	No
OG0079061	KLEFL	-	FAIL	KLEFL	No	No	No	No	No	Kfl00063_0330	No	No	No	No	No	No	No	No	No	No	No	No	No	No	No	No	No
OG0079062	KLEFL	-	FAIL	KLEFL	No	No	No	No	No	Kfl00063_g2	No	No	No	No	No	No	No	No	No	No	No	No	No	No	No	No	No
OG0079063	KLEFL	-	FAIL	KLEFL	No	No	No	No	No	Kfl00063_g6	No	No	No	No	No	No	No	No	No	No	No	No	No	No	No	No	No
OG0079064	KLEFL	-	FAIL	KLEFL	No	No	No	No	No	Kfl00064_0010	No	No	No	No	No	No	No	No	No	No	No	No	No	No	No	No	No
OG0079065	KLEFL	-	FAIL	KLEFL	No	No	No	No	No	Kfl00064_0180	No	No	No	No	No	No	No	No	No	No	No	No	No	No	No	No	No
OG0079066	KLEFL	-	FAIL	KLEFL	No	No	No	No	No	Kfl00064_0210	No	No	No	No	No	No	No	No	No	No	No	No	No	No	No	No	No
OG0079067	KLEFL	-	FAIL	KLEFL	No	No	No	No	No	Kfl00064_0270	No	No	No	No	No	No	No	No	No	No	No	No	No	No	No	No	No
OG0079068	KLEFL	-	FAIL	KLEFL	No	No	No	No	No	Kfl00064_0340	No	No	No	No	No	No	No	No	No	No	No	No	No	No	No	No	No
OG0079069	KLEFL	-	FAIL	KLEFL	No	No	No	No	No	Kfl00065_0040	No	No	No	No	No	No	No	No	No	No	No	No	No	No	No	No	No
OG0079070	KLEFL	-	FAIL	KLEFL	No	No	No	No	No	Kfl00065_0080	No	No	No	No	No	No	No	No	No	No	No	No	No	No	No	No	No
OG0079071	KLEFL	-	FAIL	KLEFL	No	No	No	No	No	Kfl00065_0110	No	No	No	No	No	No	No	No	No	No	No	No	No	No	No	No	No
OG0079072	KLEFL	-	FAIL	KLEFL	No	No	No	No	No	Kfl00065_0160	No	No	No	No	No	No	No	No	No	No	No	No	No	No	No	No	No
OG0079073	KLEFL	-	FAIL	KLEFL	No	No	No	No	No	Kfl00065_0220	No	No	No	No	No	No	No	No	No	No	No	No	No	No	No	No	No
OG0079074	KLEFL	-	FAIL	KLEFL	No	No	No	No	No	Kfl00065_g20	No	No	No	No	No	No	No	No	No	No	No	No	No	No	No	No	No
OG0079075	KLEFL	-	FAIL	KLEFL	No	No	No	No	No	Kfl00065_g40	No	No	No	No	No	No	No	No	No	No	No	No	No	No	No	No	No
OG0079076	KLEFL	-	FAIL	KLEFL	No	No	No	No	No	Kfl00065_g8	No	No	No	No	No	No	No	No	No	No	No	No	No	No	No	No	No
OG0079077	KLEFL	-	FAIL	KLEFL	No	No	No	No	No	Kfl00066_0200	No	No	No	No	No	No	No	No	No	No	No	No	No	No	No	No	No
OG0079078	KLEFL	-	FAIL	KLEFL	No	No	No	No	No	Kfl00066_0270	No	No	No	No	No	No	No	No	No	No	No	No	No	No	No	No	No
OG0079079	KLEFL	-	FAIL	KLEFL	No	No	No	No	No	Kfl00066_0370	No	No	No	No	No	No	No	No	No	No	No	No	No	No	No	No	No
OG0079080	KLEFL	-	FAIL	KLEFL	No	No	No	No	No	Kfl00067_0080	No	No	No	No	No	No	No	No	No	No	No	No	No	No	No	No	No
OG0079081	KLEFL	-	FAIL	KLEFL	No	No	No	No	No	Kfl00067_0260	No	No	No	No	No	No	No	No	No	No	No	No	No	No	No	No	No
OG0079082	KLEFL	-	FAIL	KLEFL	No	No	No	No	No	Kfl00067_0280	No	No	No	No	No	No	No	No	No	No	No	No	No	No	No	No	No
OG0079083	KLEFL	-	FAIL	KLEFL	No	No	No	No	No	Kfl00067_0330	No	No	No	No	No	No	No	No	No	No	No	No	No	No	No	No	No
OG0079084	KLEFL	-	FAIL	KLEFL	No	No	No	No	No	Kfl00067_0355	No	No	No	No	No	No	No	No	No	No	No	No	No	No	No	No	No
OG0079085	KLEFL	-	FAIL	KLEFL	No	No	No	No	No	Kfl00067_0360	No	No	No	No	No	No	No	No	No	No	No	No	No	No	No	No	No
OG0079086	KLEFL	-	FAIL	KLEFL	No	No	No	No	No	Kfl00067_0410	No	No	No	No	No	No	No	No	No	No	No	No	No	No	No	No	No
OG0079087	KLEFL	-	FAIL	KLEFL	No	No	No	No	No	Kfl00067_g16	No	No	No	No	No	No	No	No	No	No	No	No	No	No	No	No	No
OG0079088	KLEFL	-	FAIL	KLEFL	No	No	No	No	No	Kfl00068_0070	No	No	No	No	No	No	No	No	No	No	No	No	No	No	No	No	No
OG0079089	KLEFL	-	FAIL	KLEFL	No	No	No	No	No	Kfl00068_0090	No	No	No	No	No	No	No	No	No	No	No	No	No	No	No	No	No
OG0079090	KLEFL	-	FAIL	KLEFL	No	No	No	No	No	Kfl00068_0100	No	No	No	No	No	No	No	No	No	No	No	No	No	No	No	No	No
OG0079091	KLEFL	-	FAIL	KLEFL	No	No	No	No	No	Kfl00068_0110	No	No	No	No	No	No	No	No	No	No	No	No	No	No	No	No	No
OG0079092	KLEFL	-	FAIL	KLEFL	No	No	No	No	No	Kfl00068_0280	No	No	No	No	No	No	No	No	No	No	No	No	No	No	No	No	No
OG0079093	KLEFL	-	FAIL	KLEFL	No	No	No	No	No	Kfl00068_g1	No	No	No	No	No	No	No	No	No	No	No	No	No	No	No	No	No
OG0079094	KLEFL	-	FAIL	KLEFL	No	No	No	No	No	Kfl00068_g8	No	No	No	No	No	No	No	No	No	No	No	No	No	No	No	No	No
OG0079095	KLEFL	-	FAIL	KLEFL	No	No	No	No	No	Kfl00069_0080	No	No	No	No	No	No	No	No	No	No	No	No	No	No	No	No	No
OG0079096	KLEFL	-	FAIL	KLEFL	No	No	No	No	No	Kfl00069_0110	No	No	No	No	No	No	No	No	No	No	No	No	No	No	No	No	No
OG0079097	KLEFL	-	FAIL	KLEFL	No	No	No	No	No	Kfl00069_0250	No	No	No	No	No	No	No	No	No	No	No	No	No	No	No	No	No
OG0079098	KLEFL	-	FAIL	KLEFL	No	No	No	No	No	Kfl00069_0300	No	No	No	No	No	No	No	No	No	No	No	No	No	No	No	No	No
OG0079099	KLEFL	-	FAIL	KLEFL	No	No	No	No	No	Kfl00069_g32	No	No	No	No	No	No	No	No	No	No	No	No	No	No	No	No	No
OG0079100	KLEFL	-	FAIL	KLEFL	No	No	No	No	No	Kfl00070_0110	No	No	No	No	No	No	No	No	No	No	No	No	No	No	No	No	No
OG0079101	KLEFL	-	FAIL	KLEFL	No	No	No	No	No	Kfl00070_0140	No	No	No	No	No	No	No	No	No	No	No	No	No	No	No	No	No
OG0079102	KLEFL	-	FAIL	KLEFL	No	No	No	No	No	Kfl00070_0170	No	No	No	No	No	No	No	No	No	No	No	No	No	No	No	No	No
OG0079103	KLEFL	-	FAIL	KLEFL	No	No	No	No	No	Kfl00070_0190	No	No	No	No	No	No	No	No	No	No	No	No	No	No	No	No	No
OG0079104	KLEFL	-	FAIL	KLEFL	No	No	No	No	No	Kfl00070_g1	No	No	No	No	No	No	No	No	No	No	No	No	No	No	No	No	No
OG0079105	KLEFL	-	FAIL	KLEFL	No	No	No	No	No	Kfl00071_0120	No	No	No	No	No	No	No	No	No	No	No	No	No	No	No	No	No
OG0079106	KLEFL	-	FAIL	KLEFL	No	No	No	No	No	Kfl00071_0160	No	No	No	No	No	No	No	No	No	No	No	No	No	No	No	No	No
OG0079107	KLEFL	-	FAIL	KLEFL	No	No	No	No	No	Kfl00071_0310	No	No	No	No	No	No	No	No	No	No	No	No	No	No	No	No	No
OG0079108	KLEFL	-	FAIL	KLEFL	No	No	No	No	No	Kfl00071_0350	No	No	No	No	No	No	No	No	No	No	No	No	No	No	No	No	No
OG0079109	KLEFL	-	FAIL	KLEFL	No	No	No	No	No	Kfl00072_0020	No	No	No	No	No	No	No	No	No	No	No	No	No	No	No	No	No
OG0079110	KLEFL	-	FAIL	KLEFL	No	No	No	No	No	Kfl00072_0030	No	No	No	No	No	No	No	No	No	No	No	No	No	No	No	No	No
OG0079111	KLEFL	-	FAIL	KLEFL	No	No	No	No	No	Kfl00072_0050	No	No	No	No	No	No	No	No	No	No	No	No	No	No	No	No	No
OG0079112	KLEFL	-	FAIL	KLEFL	No	No	No	No	No	Kfl00072_0080	No	No	No	No	No	No	No	No	No	No	No	No	No	No	No	No	No
OG0079113	KLEFL	-	FAIL	KLEFL	No	No	No	No	No	Kfl00072_g5	No	No	No	No	No	No	No	No	No	No	No	No	No	No	No	No	No
OG0079114	KLEFL	-	FAIL	KLEFL	No	No	No	No	No	Kfl00073_0210	No	No	No	No	No	No	No	No	No	No	No	No	No	No	No	No	No
OG0079115	KLEFL	-	FAIL	KLEFL	No	No	No	No	No	Kfl00073_0340	No	No	No	No	No	No	No	No	No	No	No	No	No	No	No	No	No
OG0079116	KLEFL	-	FAIL	KLEFL	No	No	No	No	No	Kfl00074_0290	No	No	No	No	No	No	No	No	No	No	No	No	No	No	No	No	No
OG0079117	KLEFL	-	FAIL	KLEFL	No	No	No	No	No	Kfl00075_0135	No	No	No	No	No	No	No	No	No	No	No	No	No	No	No	No	No
OG0079118	KLEFL	-	FAIL	KLEFL	No	No	No	No	No	Kfl00075_0190	No	No	No	No	No	No	No	No	No	No	No	No	No	No	No	No	No
OG0079119	KLEFL	-	FAIL	KLEFL	No	No	No	No	No	Kfl00075_0220	No	No	No	No	No	No	No	No	No	No	No	No	No	No	No	No	No
OG0079120	KLEFL	-	FAIL	KLEFL	No	No	No	No	No	Kfl00075_0330	No	No	No	No	No	No	No	No	No	No	No	No	No	No	No	No	No
OG0079121	KLEFL	-	FAIL	KLEFL	No	No	No	No	No	Kfl00075_0352	No	No	No	No	No	No	No	No	No	No	No	No	No	No	No	No	No
OG0079122	KLEFL	-	FAIL	KLEFL	No	No	No	No	No	Kfl00075_0354	No	No	No	No	No	No	No	No	No	No	No	No	No	No	No	No	No
OG0079123	KLEFL	-	FAIL	KLEFL	No	No	No	No	No	Kfl00076_0010	No	No	No	No	No	No	No	No	No	No	No	No	No	No	No	No	No
OG0079124	KLEFL	-	FAIL	KLEFL	No	No	No	No	No	Kfl00076_0070	No	No	No	No	No	No	No	No	No	No	No	No	No	No	No	No	No
OG0079125	KLEFL	-	FAIL	KLEFL	No	No	No	No	No	Kfl00076_0180	No	No	No	No	No	No	No	No	No	No	No	No	No	No	No	No	No
OG0079126	KLEFL	-	FAIL	KLEFL	No	No	No	No	No	Kfl00076_0320	No	No	No	No	No	No	No	No	No	No	No	No	No	No	No	No	No
OG0079127	KLEFL	-	FAIL	KLEFL	No	No	No	No	No	Kfl00077_0040	No	No	No	No	No	No	No	No	No	No	No	No	No	No	No	No	No
OG0079128	KLEFL	-	FAIL	KLEFL	No	No	No	No	No	Kfl00077_0045	No	No	No	No	No	No	No	No	No	No	No	No	No	No	No	No	No
OG0079129	KLEFL	-	FAIL	KLEFL	No	No	No	No	No	Kfl00077_0180	No	No	No	No	No	No	No	No	No	No	No	No	No	No	No	No	No
OG0079130	KLEFL	-	FAIL	KLEFL	No	No	No	No	No	Kfl00077_0200	No	No	No	No	No	No	No	No	No	No	No	No	No	No	No	No	No
OG0079131	KLEFL	-	FAIL	KLEFL	No	No	No	No	No	Kfl00078_0040	No	No	No	No	No	No	No	No	No	No	No	No	No	No	No	No	No
OG0079132	KLEFL	-	FAIL	KLEFL	No	No	No	No	No	Kfl00078_0080	No	No	No	No	No	No	No	No	No	No	No	No	No	No	No	No	No
OG0079133	KLEFL	-	FAIL	KLEFL	No	No	No	No	No	Kfl00078_0180	No	No	No	No	No	No	No	No	No	No	No	No	No	No	No	No	No
OG0079134	KLEFL	-	FAIL	KLEFL	No	No	No	No	No	Kfl00078_0190	No	No	No	No	No	No	No	No	No	No	No	No	No	No	No	No	No
OG0079135	KLEFL	-	FAIL	KLEFL	No	No	No	No	No	Kfl00078_0220	No	No	No	No	No	No	No	No	No	No	No	No	No	No	No	No	No
OG0079136	KLEFL	-	FAIL	KLEFL	No	No	No	No	No	Kfl00078_0285	No	No	No	No	No	No	No	No	No	No	No	No	No	No	No	No	No
OG0079137	KLEFL	-	FAIL	KLEFL	No	No	No	No	No	Kfl00078_0360	No	No	No	No	No	No	No	No	No	No	No	No	No	No	No	No	No
OG0079138	KLEFL	-	FAIL	KLEFL	No	No	No	No	No	Kfl00079_0030	No	No	No	No	No	No	No	No	No	No	No	No	No	No	No	No	No
OG0079139	KLEFL	-	FAIL	KLEFL	No	No	No	No	No	Kfl00079_0050	No	No	No	No	No	No	No	No	No	No	No	No	No	No	No	No	No
OG0079140	KLEFL	-	FAIL	KLEFL	No	No	No	No	No	Kfl00079_0060	No	No	No	No	No	No	No	No	No	No	No	No	No	No	No	No	No
OG0079141	KLEFL	-	FAIL	KLEFL	No	No	No	No	No	Kfl00079_0400	No	No	No	No	No	No	No	No	No	No	No	No	No	No	No	No	No
OG0079142	KLEFL	-	FAIL	KLEFL	No	No	No	No	No	Kfl00079_0410	No	No	No	No	No	No	No	No	No	No	No	No	No	No	No	No	No
OG0079143	KLEFL	-	FAIL	KLEFL	No	No	No	No	No	Kfl00079_0420	No	No	No	No	No	No	No	No	No	No	No	No	No	No	No	No	No
OG0079144	KLEFL	-	FAIL	KLEFL	No	No	No	No	No	Kfl00080_0050	No	No	No	No	No	No	No	No	No	No	No	No	No	No	No	No	No
OG0079145	KLEFL	-	FAIL	KLEFL	No	No	No	No	No	Kfl00080_0190	No	No	No	No	No	No	No	No	No	No	No	No	No	No	No	No	No
OG0079146	KLEFL	-	FAIL	KLEFL	No	No	No	No	No	Kfl00080_0310	No	No	No	No	No	No	No	No	No	No	No	No	No	No	No	No	No
OG0079147	KLEFL	-	FAIL	KLEFL	No	No	No	No	No	Kfl00080_0360	No	No	No	No	No	No	No	No	No	No	No	No	No	No	No	No	No
OG0079148	KLEFL	-	FAIL	KLEFL	No	No	No	No	No	Kfl00080_g17	No	No	No	No	No	No	No	No	No	No	No	No	No	No	No	No	No
OG0079149	KLEFL	-	FAIL	KLEFL	No	No	No	No	No	Kfl00081_0010	No	No	No	No	No	No	No	No	No	No	No	No	No	No	No	No	No
OG0079150	KLEFL	-	FAIL	KLEFL	No	No	No	No	No	Kfl00081_0060	No	No	No	No	No	No	No	No	No	No	No	No	No	No	No	No	No
OG0079151	KLEFL	-	FAIL	KLEFL	No	No	No	No	No	Kfl00081_0070	No	No	No	No	No	No	No	No	No	No	No	No	No	No	No	No	No
OG0079152	KLEFL	-	FAIL	KLEFL	No	No	No	No	No	Kfl00081_0260	No	No	No	No	No	No	No	No	No	No	No	No	No	No	No	No	No
OG0079153	KLEFL	-	FAIL	KLEFL	No	No	No	No	No	Kfl00082_0020	No	No	No	No	No	No	No	No	No	No	No	No	No	No	No	No	No
OG0079154	KLEFL	-	FAIL	KLEFL	No	No	No	No	No	Kfl00082_0030	No	No	No	No	No	No	No	No	No	No	No	No	No	No	No	No	No
OG0079155	KLEFL	-	FAIL	KLEFL	No	No	No	No	No	Kfl00082_0050	No	No	No	No	No	No	No	No	No	No	No	No	No	No	No	No	No
OG0079156	KLEFL	-	FAIL	KLEFL	No	No	No	No	No	Kfl00082_0130	No	No	No	No	No	No	No	No	No	No	No	No	No	No	No	No	No
OG0079157	KLEFL	-	FAIL	KLEFL	No	No	No	No	No	Kfl00082_0170	No	No	No	No	No	No	No	No	No	No	No	No	No	No	No	No	No
OG0079158	KLEFL	-	FAIL	KLEFL	No	No	No	No	No	Kfl00082_g21	No	No	No	No	No	No	No	No	No	No	No	No	No	No	No	No	No
OG0079159	KLEFL	-	FAIL	KLEFL	No	No	No	No	No	Kfl00083_0060	No	No	No	No	No	No	No	No	No	No	No	No	No	No	No	No	No
OG0079160	KLEFL	-	FAIL	KLEFL	No	No	No	No	No	Kfl00083_0310	No	No	No	No	No	No	No	No	No	No	No	No	No	No	No	No	No
OG0079161	KLEFL	-	FAIL	KLEFL	No	No	No	No	No	Kfl00083_g23	No	No	No	No	No	No	No	No	No	No	No	No	No	No	No	No	No
OG0079162	KLEFL	-	FAIL	KLEFL	No	No	No	No	No	Kfl00083_g25	No	No	No	No	No	No	No	No	No	No	No	No	No	No	No	No	No
OG0079163	KLEFL	-	FAIL	KLEFL	No	No	No	No	No	Kfl00084_0010	No	No	No	No	No	No	No	No	No	No	No	No	No	No	No	No	No
OG0079164	KLEFL	-	FAIL	KLEFL	No	No	No	No	No	Kfl00084_0030	No	No	No	No	No	No	No	No	No	No	No	No	No	No	No	No	No
OG0079165	KLEFL	-	FAIL	KLEFL	No	No	No	No	No	Kfl00084_0160	No	No	No	No	No	No	No	No	No	No	No	No	No	No	No	No	No
OG0079166	KLEFL	-	FAIL	KLEFL	No	No	No	No	No	Kfl00084_0200	No	No	No	No	No	No	No	No	No	No	No	No	No	No	No	No	No
OG0079167	KLEFL	-	FAIL	KLEFL	No	No	No	No	No	Kfl00084_0260	No	No	No	No	No	No	No	No	No	No	No	No	No	No	No	No	No
OG0079168	KLEFL	-	FAIL	KLEFL	No	No	No	No	No	Kfl00084_g4	No	No	No	No	No	No	No	No	No	No	No	No	No	No	No	No	No
OG0079169	KLEFL	-	FAIL	KLEFL	No	No	No	No	No	Kfl00085_0280	No	No	No	No	No	No	No	No	No	No	No	No	No	No	No	No	No
OG0079170	KLEFL	-	FAIL	KLEFL	No	No	No	No	No	Kfl00085_0290	No	No	No	No	No	No	No	No	No	No	No	No	No	No	No	No	No
OG0079171	KLEFL	-	FAIL	KLEFL	No	No	No	No	No	Kfl00085_g28	No	No	No	No	No	No	No	No	No	No	No	No	No	No	No	No	No
OG0079172	KLEFL	-	FAIL	KLEFL	No	No	No	No	No	Kfl00085_g3	No	No	No	No	No	No	No	No	No	No	No	No	No	No	No	No	No
OG0079173	KLEFL	-	FAIL	KLEFL	No	No	No	No	No	Kfl00085_g35	No	No	No	No	No	No	No	No	No	No	No	No	No	No	No	No	No
OG0079174	KLEFL	-	FAIL	KLEFL	No	No	No	No	No	Kfl00086_0060	No	No	No	No	No	No	No	No	No	No	No	No	No	No	No	No	No
OG0079175	KLEFL	-	FAIL	KLEFL	No	No	No	No	No	Kfl00086_0230	No	No	No	No	No	No	No	No	No	No	No	No	No	No	No	No	No
OG0079176	KLEFL	-	FAIL	KLEFL	No	No	No	No	No	Kfl00086_0310	No	No	No	No	No	No	No	No	No	No	No	No	No	No	No	No	No
OG0079177	KLEFL	-	FAIL	KLEFL	No	No	No	No	No	Kfl00086_0380	No	No	No	No	No	No	No	No	No	No	No	No	No	No	No	No	No
OG0079178	KLEFL	-	FAIL	KLEFL	No	No	No	No	No	Kfl00086_g15	No	No	No	No	No	No	No	No	No	No	No	No	No	No	No	No	No
OG0079179	KLEFL	-	FAIL	KLEFL	No	No	No	No	No	Kfl00087_0160	No	No	No	No	No	No	No	No	No	No	No	No	No	No	No	No	No
OG0079180	KLEFL	-	FAIL	KLEFL	No	No	No	No	No	Kfl00087_0170	No	No	No	No	No	No	No	No	No	No	No	No	No	No	No	No	No
OG0079181	KLEFL	-	FAIL	KLEFL	No	No	No	No	No	Kfl00087_g1	No	No	No	No	No	No	No	No	No	No	No	No	No	No	No	No	No
OG0079182	KLEFL	-	FAIL	KLEFL	No	No	No	No	No	Kfl00087_g18	No	No	No	No	No	No	No	No	No	No	No	No	No	No	No	No	No
OG0079183	KLEFL	-	FAIL	KLEFL	No	No	No	No	No	Kfl00087_g19	No	No	No	No	No	No	No	No	No	No	No	No	No	No	No	No	No
OG0079184	KLEFL	-	FAIL	KLEFL	No	No	No	No	No	Kfl00087_g24	No	No	No	No	No	No	No	No	No	No	No	No	No	No	No	No	No
OG0079185	KLEFL	-	FAIL	KLEFL	No	No	No	No	No	Kfl00087_g3	No	No	No	No	No	No	No	No	No	No	No	No	No	No	No	No	No
OG0079186	KLEFL	-	FAIL	KLEFL	No	No	No	No	No	Kfl00087_g4	No	No	No	No	No	No	No	No	No	No	No	No	No	No	No	No	No
OG0079187	KLEFL	-	FAIL	KLEFL	No	No	No	No	No	Kfl00087_g5	No	No	No	No	No	No	No	No	No	No	No	No	No	No	No	No	No
OG0079188	KLEFL	-	FAIL	KLEFL	No	No	No	No	No	Kfl00088_0210	No	No	No	No	No	No	No	No	No	No	No	No	No	No	No	No	No
OG0079189	KLEFL	-	FAIL	KLEFL	No	No	No	No	No	Kfl00088_g10	No	No	No	No	No	No	No	No	No	No	No	No	No	No	No	No	No
OG0079190	KLEFL	-	FAIL	KLEFL	No	No	No	No	No	Kfl00089_0110	No	No	No	No	No	No	No	No	No	No	No	No	No	No	No	No	No
OG0079191	KLEFL	-	FAIL	KLEFL	No	No	No	No	No	Kfl00089_0290	No	No	No	No	No	No	No	No	No	No	No	No	No	No	No	No	No
OG0079192	KLEFL	-	FAIL	KLEFL	No	No	No	No	No	Kfl00089_g30	No	No	No	No	No	No	No	No	No	No	No	No	No	No	No	No	No
OG0079193	KLEFL	-	FAIL	KLEFL	No	No	No	No	No	Kfl00089_g35	No	No	No	No	No	No	No	No	No	No	No	No	No	No	No	No	No
OG0079194	KLEFL	-	FAIL	KLEFL	No	No	No	No	No	Kfl00090_0030	No	No	No	No	No	No	No	No	No	No	No	No	No	No	No	No	No
OG0079195	KLEFL	-	FAIL	KLEFL	No	No	No	No	No	Kfl00090_0150	No	No	No	No	No	No	No	No	No	No	No	No	No	No	No	No	No
OG0079196	KLEFL	-	FAIL	KLEFL	No	No	No	No	No	Kfl00090_0210	No	No	No	No	No	No	No	No	No	No	No	No	No	No	No	No	No
OG0079197	KLEFL	-	FAIL	KLEFL	No	No	No	No	No	Kfl00090_0350	No	No	No	No	No	No	No	No	No	No	No	No	No	No	No	No	No
OG0079198	KLEFL	-	FAIL	KLEFL	No	No	No	No	No	Kfl00090_g32	No	No	No	No	No	No	No	No	No	No	No	No	No	No	No	No	No
OG0079199	KLEFL	-	FAIL	KLEFL	No	No	No	No	No	Kfl00091_0050	No	No	No	No	No	No	No	No	No	No	No	No	No	No	No	No	No
OG0079200	KLEFL	-	FAIL	KLEFL	No	No	No	No	No	Kfl00091_0055	No	No	No	No	No	No	No	No	No	No	No	No	No	No	No	No	No
OG0079201	KLEFL	-	FAIL	KLEFL	No	No	No	No	No	Kfl00091_0070	No	No	No	No	No	No	No	No	No	No	No	No	No	No	No	No	No
OG0079202	KLEFL	-	FAIL	KLEFL	No	No	No	No	No	Kfl00091_0130	No	No	No	No	No	No	No	No	No	No	No	No	No	No	No	No	No
OG0079203	KLEFL	-	FAIL	KLEFL	No	No	No	No	No	Kfl00091_0235	No	No	No	No	No	No	No	No	No	No	No	No	No	No	No	No	No
OG0079204	KLEFL	-	FAIL	KLEFL	No	No	No	No	No	Kfl00091_0290	No	No	No	No	No	No	No	No	No	No	No	No	No	No	No	No	No
OG0079205	KLEFL	-	FAIL	KLEFL	No	No	No	No	No	Kfl00091_0300	No	No	No	No	No	No	No	No	No	No	No	No	No	No	No	No	No
OG0079206	KLEFL	-	FAIL	KLEFL	No	No	No	No	No	Kfl00091_g10	No	No	No	No	No	No	No	No	No	No	No	No	No	No	No	No	No
OG0079207	KLEFL	-	FAIL	KLEFL	No	No	No	No	No	Kfl00092_0100	No	No	No	No	No	No	No	No	No	No	No	No	No	No	No	No	No
OG0079208	KLEFL	-	FAIL	KLEFL	No	No	No	No	No	Kfl00092_0120	No	No	No	No	No	No	No	No	No	No	No	No	No	No	No	No	No
OG0079209	KLEFL	-	FAIL	KLEFL	No	No	No	No	No	Kfl00092_0175	No	No	No	No	No	No	No	No	No	No	No	No	No	No	No	No	No
OG0079210	KLEFL	-	FAIL	KLEFL	No	No	No	No	No	Kfl00092_0260	No	No	No	No	No	No	No	No	No	No	No	No	No	No	No	No	No
OG0079211	KLEFL	-	FAIL	KLEFL	No	No	No	No	No	Kfl00092_0310	No	No	No	No	No	No	No	No	No	No	No	No	No	No	No	No	No
OG0079212	KLEFL	-	FAIL	KLEFL	No	No	No	No	No	Kfl00092_0320	No	No	No	No	No	No	No	No	No	No	No	No	No	No	No	No	No
OG0079213	KLEFL	-	FAIL	KLEFL	No	No	No	No	No	Kfl00092_0340	No	No	No	No	No	No	No	No	No	No	No	No	No	No	No	No	No
OG0079214	KLEFL	-	FAIL	KLEFL	No	No	No	No	No	Kfl00093_0020	No	No	No	No	No	No	No	No	No	No	No	No	No	No	No	No	No
OG0079215	KLEFL	-	FAIL	KLEFL	No	No	No	No	No	Kfl00093_0100	No	No	No	No	No	No	No	No	No	No	No	No	No	No	No	No	No
OG0079216	KLEFL	-	FAIL	KLEFL	No	No	No	No	No	Kfl00093_0110	No	No	No	No	No	No	No	No	No	No	No	No	No	No	No	No	No
OG0079217	KLEFL	-	FAIL	KLEFL	No	No	No	No	No	Kfl00093_0230	No	No	No	No	No	No	No	No	No	No	No	No	No	No	No	No	No
OG0079218	KLEFL	-	FAIL	KLEFL	No	No	No	No	No	Kfl00094_0010	No	No	No	No	No	No	No	No	No	No	No	No	No	No	No	No	No
OG0079219	KLEFL	-	FAIL	KLEFL	No	No	No	No	No	Kfl00094_0020	No	No	No	No	No	No	No	No	No	No	No	No	No	No	No	No	No
OG0079220	KLEFL	-	FAIL	KLEFL	No	No	No	No	No	Kfl00094_0040	No	No	No	No	No	No	No	No	No	No	No	No	No	No	No	No	No
OG0079221	KLEFL	-	FAIL	KLEFL	No	No	No	No	No	Kfl00094_0160	No	No	No	No	No	No	No	No	No	No	No	No	No	No	No	No	No
OG0079222	KLEFL	-	FAIL	KLEFL	No	No	No	No	No	Kfl00094_0210	No	No	No	No	No	No	No	No	No	No	No	No	No	No	No	No	No
OG0079223	KLEFL	-	FAIL	KLEFL	No	No	No	No	No	Kfl00094_g24	No	No	No	No	No	No	No	No	No	No	No	No	No	No	No	No	No
OG0079224	KLEFL	-	FAIL	KLEFL	No	No	No	No	No	Kfl00095_0080	No	No	No	No	No	No	No	No	No	No	No	No	No	No	No	No	No
OG0079225	KLEFL	-	FAIL	KLEFL	No	No	No	No	No	Kfl00095_0150	No	No	No	No	No	No	No	No	No	No	No	No	No	No	No	No	No
OG0079226	KLEFL	-	FAIL	KLEFL	No	No	No	No	No	Kfl00095_0230	No	No	No	No	No	No	No	No	No	No	No	No	No	No	No	No	No
OG0079227	KLEFL	-	FAIL	KLEFL	No	No	No	No	No	Kfl00095_g13	No	No	No	No	No	No	No	No	No	No	No	No	No	No	No	No	No
OG0079228	KLEFL	-	FAIL	KLEFL	No	No	No	No	No	Kfl00096_0100	No	No	No	No	No	No	No	No	No	No	No	No	No	No	No	No	No
OG0079229	KLEFL	-	FAIL	KLEFL	No	No	No	No	No	Kfl00097_0130	No	No	No	No	No	No	No	No	No	No	No	No	No	No	No	No	No
OG0079230	KLEFL	-	FAIL	KLEFL	No	No	No	No	No	Kfl00097_0390	No	No	No	No	No	No	No	No	No	No	No	No	No	No	No	No	No
OG0079231	KLEFL	-	FAIL	KLEFL	No	No	No	No	No	Kfl00097_g28	No	No	No	No	No	No	No	No	No	No	No	No	No	No	No	No	No
OG0079232	KLEFL	-	FAIL	KLEFL	No	No	No	No	No	Kfl00098_0100	No	No	No	No	No	No	No	No	No	No	No	No	No	No	No	No	No
OG0079233	KLEFL	-	FAIL	KLEFL	No	No	No	No	No	Kfl00098_0130	No	No	No	No	No	No	No	No	No	No	No	No	No	No	No	No	No
OG0079234	KLEFL	-	FAIL	KLEFL	No	No	No	No	No	Kfl00098_0200	No	No	No	No	No	No	No	No	No	No	No	No	No	No	No	No	No
OG0079235	KLEFL	-	FAIL	KLEFL	No	No	No	No	No	Kfl00098_0290	No	No	No	No	No	No	No	No	No	No	No	No	No	No	No	No	No
OG0079236	KLEFL	-	FAIL	KLEFL	No	No	No	No	No	Kfl00098_0300	No	No	No	No	No	No	No	No	No	No	No	No	No	No	No	No	No
OG0079237	KLEFL	-	FAIL	KLEFL	No	No	No	No	No	Kfl00098_0350	No	No	No	No	No	No	No	No	No	No	No	No	No	No	No	No	No
OG0079238	KLEFL	-	FAIL	KLEFL	No	No	No	No	No	Kfl00098_0370	No	No	No	No	No	No	No	No	No	No	No	No	No	No	No	No	No
OG0079239	KLEFL	-	FAIL	KLEFL	No	No	No	No	No	Kfl00098_g1	No	No	No	No	No	No	No	No	No	No	No	No	No	No	No	No	No
OG0079240	KLEFL	-	FAIL	KLEFL	No	No	No	No	No	Kfl00099_0010	No	No	No	No	No	No	No	No	No	No	No	No	No	No	No	No	No
OG0079241	KLEFL	-	FAIL	KLEFL	No	No	No	No	No	Kfl00099_0030	No	No	No	No	No	No	No	No	No	No	No	No	No	No	No	No	No
OG0079242	KLEFL	-	FAIL	KLEFL	No	No	No	No	No	Kfl00099_0060	No	No	No	No	No	No	No	No	No	No	No	No	No	No	No	No	No
OG0079243	KLEFL	-	FAIL	KLEFL	No	No	No	No	No	Kfl00100_0110	No	No	No	No	No	No	No	No	No	No	No	No	No	No	No	No	No
OG0079244	KLEFL	-	FAIL	KLEFL	No	No	No	No	No	Kfl00100_0200	No	No	No	No	No	No	No	No	No	No	No	No	No	No	No	No	No
OG0079245	KLEFL	-	FAIL	KLEFL	No	No	No	No	No	Kfl00100_0320	No	No	No	No	No	No	No	No	No	No	No	No	No	No	No	No	No
OG0079246	KLEFL	-	FAIL	KLEFL	No	No	No	No	No	Kfl00100_0330	No	No	No	No	No	No	No	No	No	No	No	No	No	No	No	No	No
OG0079247	KLEFL	-	FAIL	KLEFL	No	No	No	No	No	Kfl00100_g14	No	No	No	No	No	No	No	No	No	No	No	No	No	No	No	No	No
OG0079248	KLEFL	-	FAIL	KLEFL	No	No	No	No	No	Kfl00100_g37	No	No	No	No	No	No	No	No	No	No	No	No	No	No	No	No	No
OG0079249	KLEFL	-	FAIL	KLEFL	No	No	No	No	No	Kfl00101_0080	No	No	No	No	No	No	No	No	No	No	No	No	No	No	No	No	No
OG0079250	KLEFL	-	FAIL	KLEFL	No	No	No	No	No	Kfl00101_0150	No	No	No	No	No	No	No	No	No	No	No	No	No	No	No	No	No
OG0079251	KLEFL	-	FAIL	KLEFL	No	No	No	No	No	Kfl00101_0330	No	No	No	No	No	No	No	No	No	No	No	No	No	No	No	No	No
OG0079252	KLEFL	-	FAIL	KLEFL	No	No	No	No	No	Kfl00101_0340	No	No	No	No	No	No	No	No	No	No	No	No	No	No	No	No	No
OG0079253	KLEFL	-	FAIL	KLEFL	No	No	No	No	No	Kfl00101_g9	No	No	No	No	No	No	No	No	No	No	No	No	No	No	No	No	No
OG0079254	KLEFL	-	FAIL	KLEFL	No	No	No	No	No	Kfl00102_0090	No	No	No	No	No	No	No	No	No	No	No	No	No	No	No	No	No
OG0079255	KLEFL	-	FAIL	KLEFL	No	No	No	No	No	Kfl00102_0110	No	No	No	No	No	No	No	No	No	No	No	No	No	No	No	No	No
OG0079256	KLEFL	-	FAIL	KLEFL	No	No	No	No	No	Kfl00102_0115	No	No	No	No	No	No	No	No	No	No	No	No	No	No	No	No	No
OG0079257	KLEFL	-	FAIL	KLEFL	No	No	No	No	No	Kfl00102_0120	No	No	No	No	No	No	No	No	No	No	No	No	No	No	No	No	No
OG0079258	KLEFL	-	FAIL	KLEFL	No	No	No	No	No	Kfl00102_0140	No	No	No	No	No	No	No	No	No	No	No	No	No	No	No	No	No
OG0079259	KLEFL	-	FAIL	KLEFL	No	No	No	No	No	Kfl00102_0150	No	No	No	No	No	No	No	No	No	No	No	No	No	No	No	No	No
OG0079260	KLEFL	-	FAIL	KLEFL	No	No	No	No	No	Kfl00102_g22	No	No	No	No	No	No	No	No	No	No	No	No	No	No	No	No	No
OG0079261	KLEFL	-	FAIL	KLEFL	No	No	No	No	No	Kfl00102_g7	No	No	No	No	No	No	No	No	No	No	No	No	No	No	No	No	No
OG0079262	KLEFL	-	FAIL	KLEFL	No	No	No	No	No	Kfl00103_0060	No	No	No	No	No	No	No	No	No	No	No	No	No	No	No	No	No
OG0079263	KLEFL	-	FAIL	KLEFL	No	No	No	No	No	Kfl00103_0100	No	No	No	No	No	No	No	No	No	No	No	No	No	No	No	No	No
OG0079264	KLEFL	-	FAIL	KLEFL	No	No	No	No	No	Kfl00103_0120	No	No	No	No	No	No	No	No	No	No	No	No	No	No	No	No	No
OG0079265	KLEFL	-	FAIL	KLEFL	No	No	No	No	No	Kfl00103_g3	No	No	No	No	No	No	No	No	No	No	No	No	No	No	No	No	No
OG0079266	KLEFL	-	FAIL	KLEFL	No	No	No	No	No	Kfl00104_0170	No	No	No	No	No	No	No	No	No	No	No	No	No	No	No	No	No
OG0079267	KLEFL	-	FAIL	KLEFL	No	No	No	No	No	Kfl00105_0055	No	No	No	No	No	No	No	No	No	No	No	No	No	No	No	No	No
OG0079268	KLEFL	-	FAIL	KLEFL	No	No	No	No	No	Kfl00105_0070	No	No	No	No	No	No	No	No	No	No	No	No	No	No	No	No	No
OG0079269	KLEFL	-	FAIL	KLEFL	No	No	No	No	No	Kfl00105_0075	No	No	No	No	No	No	No	No	No	No	No	No	No	No	No	No	No
OG0079270	KLEFL	-	FAIL	KLEFL	No	No	No	No	No	Kfl00105_0160	No	No	No	No	No	No	No	No	No	No	No	No	No	No	No	No	No
OG0079271	KLEFL	-	FAIL	KLEFL	No	No	No	No	No	Kfl00105_0250	No	No	No	No	No	No	No	No	No	No	No	No	No	No	No	No	No
OG0079272	KLEFL	-	FAIL	KLEFL	No	No	No	No	No	Kfl00105_0260	No	No	No	No	No	No	No	No	No	No	No	No	No	No	No	No	No
OG0079273	KLEFL	-	FAIL	KLEFL	No	No	No	No	No	Kfl00105_g23	No	No	No	No	No	No	No	No	No	No	No	No	No	No	No	No	No
OG0079274	KLEFL	-	FAIL	KLEFL	No	No	No	No	No	Kfl00106_0090	No	No	No	No	No	No	No	No	No	No	No	No	No	No	No	No	No
OG0079275	KLEFL	-	FAIL	KLEFL	No	No	No	No	No	Kfl00106_0240	No	No	No	No	No	No	No	No	No	No	No	No	No	No	No	No	No
OG0079276	KLEFL	-	FAIL	KLEFL	No	No	No	No	No	Kfl00106_g6	No	No	No	No	No	No	No	No	No	No	No	No	No	No	No	No	No
OG0079277	KLEFL	-	FAIL	KLEFL	No	No	No	No	No	Kfl00107_0070	No	No	No	No	No	No	No	No	No	No	No	No	No	No	No	No	No
OG0079278	KLEFL	-	FAIL	KLEFL	No	No	No	No	No	Kfl00107_0170	No	No	No	No	No	No	No	No	No	No	No	No	No	No	No	No	No
OG0079279	KLEFL	-	FAIL	KLEFL	No	No	No	No	No	Kfl00107_0210	No	No	No	No	No	No	No	No	No	No	No	No	No	No	No	No	No
OG0079280	KLEFL	-	FAIL	KLEFL	No	No	No	No	No	Kfl00107_0240	No	No	No	No	No	No	No	No	No	No	No	No	No	No	No	No	No
OG0079281	KLEFL	-	FAIL	KLEFL	No	No	No	No	No	Kfl00107_0290	No	No	No	No	No	No	No	No	No	No	No	No	No	No	No	No	No
OG0079282	KLEFL	-	FAIL	KLEFL	No	No	No	No	No	Kfl00107_g14	No	No	No	No	No	No	No	No	No	No	No	No	No	No	No	No	No
OG0079283	KLEFL	-	FAIL	KLEFL	No	No	No	No	No	Kfl00108_0080	No	No	No	No	No	No	No	No	No	No	No	No	No	No	No	No	No
OG0079284	KLEFL	-	FAIL	KLEFL	No	No	No	No	No	Kfl00108_0250	No	No	No	No	No	No	No	No	No	No	No	No	No	No	No	No	No
OG0079285	KLEFL	-	FAIL	KLEFL	No	No	No	No	No	Kfl00108_0260	No	No	No	No	No	No	No	No	No	No	No	No	No	No	No	No	No
OG0079286	KLEFL	-	FAIL	KLEFL	No	No	No	No	No	Kfl00108_0265	No	No	No	No	No	No	No	No	No	No	No	No	No	No	No	No	No
OG0079287	KLEFL	-	FAIL	KLEFL	No	No	No	No	No	Kfl00108_g12	No	No	No	No	No	No	No	No	No	No	No	No	No	No	No	No	No
OG0079288	KLEFL	-	FAIL	KLEFL	No	No	No	No	No	Kfl00109_0200	No	No	No	No	No	No	No	No	No	No	No	No	No	No	No	No	No
OG0079289	KLEFL	-	FAIL	KLEFL	No	No	No	No	No	Kfl00109_0250	No	No	No	No	No	No	No	No	No	No	No	No	No	No	No	No	No
OG0079290	KLEFL	-	FAIL	KLEFL	No	No	No	No	No	Kfl00109_g24	No	No	No	No	No	No	No	No	No	No	No	No	No	No	No	No	No
OG0079291	KLEFL	-	FAIL	KLEFL	No	No	No	No	No	Kfl00109_g37	No	No	No	No	No	No	No	No	No	No	No	No	No	No	No	No	No
OG0079292	KLEFL	-	FAIL	KLEFL	No	No	No	No	No	Kfl00110_0060	No	No	No	No	No	No	No	No	No	No	No	No	No	No	No	No	No
OG0079293	KLEFL	-	FAIL	KLEFL	No	No	No	No	No	Kfl00110_0210	No	No	No	No	No	No	No	No	No	No	No	No	No	No	No	No	No
OG0079294	KLEFL	-	FAIL	KLEFL	No	No	No	No	No	Kfl00110_0270	No	No	No	No	No	No	No	No	No	No	No	No	No	No	No	No	No
OG0079295	KLEFL	-	FAIL	KLEFL	No	No	No	No	No	Kfl00110_0310	No	No	No	No	No	No	No	No	No	No	No	No	No	No	No	No	No
OG0079296	KLEFL	-	FAIL	KLEFL	No	No	No	No	No	Kfl00111_0050	No	No	No	No	No	No	No	No	No	No	No	No	No	No	No	No	No
OG0079297	KLEFL	-	FAIL	KLEFL	No	No	No	No	No	Kfl00111_0120	No	No	No	No	No	No	No	No	No	No	No	No	No	No	No	No	No
OG0079298	KLEFL	-	FAIL	KLEFL	No	No	No	No	No	Kfl00111_0160	No	No	No	No	No	No	No	No	No	No	No	No	No	No	No	No	No
OG0079299	KLEFL	-	FAIL	KLEFL	No	No	No	No	No	Kfl00111_0200	No	No	No	No	No	No	No	No	No	No	No	No	No	No	No	No	No
OG0079300	KLEFL	-	FAIL	KLEFL	No	No	No	No	No	Kfl00111_0220	No	No	No	No	No	No	No	No	No	No	No	No	No	No	No	No	No
OG0079301	KLEFL	-	FAIL	KLEFL	No	No	No	No	No	Kfl00111_0270	No	No	No	No	No	No	No	No	No	No	No	No	No	No	No	No	No
OG0079302	KLEFL	-	FAIL	KLEFL	No	No	No	No	No	Kfl00111_g12	No	No	No	No	No	No	No	No	No	No	No	No	No	No	No	No	No
OG0079303	KLEFL	-	FAIL	KLEFL	No	No	No	No	No	Kfl00112_0040	No	No	No	No	No	No	No	No	No	No	No	No	No	No	No	No	No
OG0079304	KLEFL	-	FAIL	KLEFL	No	No	No	No	No	Kfl00112_0060	No	No	No	No	No	No	No	No	No	No	No	No	No	No	No	No	No
OG0079305	KLEFL	-	FAIL	KLEFL	No	No	No	No	No	Kfl00112_0100	No	No	No	No	No	No	No	No	No	No	No	No	No	No	No	No	No
OG0079306	KLEFL	-	FAIL	KLEFL	No	No	No	No	No	Kfl00112_0240	No	No	No	No	No	No	No	No	No	No	No	No	No	No	No	No	No
OG0079307	KLEFL	-	FAIL	KLEFL	No	No	No	No	No	Kfl00112_g11	No	No	No	No	No	No	No	No	No	No	No	No	No	No	No	No	No
OG0079308	KLEFL	-	FAIL	KLEFL	No	No	No	No	No	Kfl00112_g19	No	No	No	No	No	No	No	No	No	No	No	No	No	No	No	No	No
OG0079309	KLEFL	-	FAIL	KLEFL	No	No	No	No	No	Kfl00113_0160	No	No	No	No	No	No	No	No	No	No	No	No	No	No	No	No	No
OG0079310	KLEFL	-	FAIL	KLEFL	No	No	No	No	No	Kfl00113_g28	No	No	No	No	No	No	No	No	No	No	No	No	No	No	No	No	No
OG0079311	KLEFL	-	FAIL	KLEFL	No	No	No	No	No	Kfl00114_g2	No	No	No	No	No	No	No	No	No	No	No	No	No	No	No	No	No
OG0079312	KLEFL	-	FAIL	KLEFL	No	No	No	No	No	Kfl00115_0010	No	No	No	No	No	No	No	No	No	No	No	No	No	No	No	No	No
OG0079313	KLEFL	-	FAIL	KLEFL	No	No	No	No	No	Kfl00115_0180	No	No	No	No	No	No	No	No	No	No	No	No	No	No	No	No	No
OG0079314	KLEFL	-	FAIL	KLEFL	No	No	No	No	No	Kfl00115_g14	No	No	No	No	No	No	No	No	No	No	No	No	No	No	No	No	No
OG0079315	KLEFL	-	FAIL	KLEFL	No	No	No	No	No	Kfl00115_g4	No	No	No	No	No	No	No	No	No	No	No	No	No	No	No	No	No
OG0079316	KLEFL	-	FAIL	KLEFL	No	No	No	No	No	Kfl00115_g8	No	No	No	No	No	No	No	No	No	No	No	No	No	No	No	No	No
OG0079317	KLEFL	-	FAIL	KLEFL	No	No	No	No	No	Kfl00116_0010	No	No	No	No	No	No	No	No	No	No	No	No	No	No	No	No	No
OG0079318	KLEFL	-	FAIL	KLEFL	No	No	No	No	No	Kfl00116_0020	No	No	No	No	No	No	No	No	No	No	No	No	No	No	No	No	No
OG0079319	KLEFL	-	FAIL	KLEFL	No	No	No	No	No	Kfl00116_0025	No	No	No	No	No	No	No	No	No	No	No	No	No	No	No	No	No
OG0079320	KLEFL	-	FAIL	KLEFL	No	No	No	No	No	Kfl00116_0040	No	No	No	No	No	No	No	No	No	No	No	No	No	No	No	No	No
OG0079321	KLEFL	-	FAIL	KLEFL	No	No	No	No	No	Kfl00116_0050	No	No	No	No	No	No	No	No	No	No	No	No	No	No	No	No	No
OG0079322	KLEFL	-	FAIL	KLEFL	No	No	No	No	No	Kfl00116_0080	No	No	No	No	No	No	No	No	No	No	No	No	No	No	No	No	No
OG0079323	KLEFL	-	FAIL	KLEFL	No	No	No	No	No	Kfl00116_0160	No	No	No	No	No	No	No	No	No	No	No	No	No	No	No	No	No
OG0079324	KLEFL	-	FAIL	KLEFL	No	No	No	No	No	Kfl00116_0170	No	No	No	No	No	No	No	No	No	No	No	No	No	No	No	No	No
OG0079325	KLEFL	-	FAIL	KLEFL	No	No	No	No	No	Kfl00116_0290	No	No	No	No	No	No	No	No	No	No	No	No	No	No	No	No	No
OG0079326	KLEFL	-	FAIL	KLEFL	No	No	No	No	No	Kfl00116_g16	No	No	No	No	No	No	No	No	No	No	No	No	No	No	No	No	No
OG0079327	KLEFL	-	FAIL	KLEFL	No	No	No	No	No	Kfl00117_0010	No	No	No	No	No	No	No	No	No	No	No	No	No	No	No	No	No
OG0079328	KLEFL	-	FAIL	KLEFL	No	No	No	No	No	Kfl00117_0020	No	No	No	No	No	No	No	No	No	No	No	No	No	No	No	No	No
OG0079329	KLEFL	-	FAIL	KLEFL	No	No	No	No	No	Kfl00117_0040	No	No	No	No	No	No	No	No	No	No	No	No	No	No	No	No	No
OG0079330	KLEFL	-	FAIL	KLEFL	No	No	No	No	No	Kfl00117_0050	No	No	No	No	No	No	No	No	No	No	No	No	No	No	No	No	No
OG0079331	KLEFL	-	FAIL	KLEFL	No	No	No	No	No	Kfl00117_0115	No	No	No	No	No	No	No	No	No	No	No	No	No	No	No	No	No
OG0079332	KLEFL	-	FAIL	KLEFL	No	No	No	No	No	Kfl00117_0130	No	No	No	No	No	No	No	No	No	No	No	No	No	No	No	No	No
OG0079333	KLEFL	-	FAIL	KLEFL	No	No	No	No	No	Kfl00118_0080	No	No	No	No	No	No	No	No	No	No	No	No	No	No	No	No	No
OG0079334	KLEFL	-	FAIL	KLEFL	No	No	No	No	No	Kfl00118_0180	No	No	No	No	No	No	No	No	No	No	No	No	No	No	No	No	No
OG0079335	KLEFL	-	FAIL	KLEFL	No	No	No	No	No	Kfl00118_0230	No	No	No	No	No	No	No	No	No	No	No	No	No	No	No	No	No
OG0079336	KLEFL	-	FAIL	KLEFL	No	No	No	No	No	Kfl00118_0290	No	No	No	No	No	No	No	No	No	No	No	No	No	No	No	No	No
OG0079337	KLEFL	-	FAIL	KLEFL	No	No	No	No	No	Kfl00118_g22	No	No	No	No	No	No	No	No	No	No	No	No	No	No	No	No	No
OG0079338	KLEFL	-	FAIL	KLEFL	No	No	No	No	No	Kfl00119_0120	No	No	No	No	No	No	No	No	No	No	No	No	No	No	No	No	No
OG0079339	KLEFL	-	FAIL	KLEFL	No	No	No	No	No	Kfl00119_g7	No	No	No	No	No	No	No	No	No	No	No	No	No	No	No	No	No
OG0079340	KLEFL	-	FAIL	KLEFL	No	No	No	No	No	Kfl00120_0120	No	No	No	No	No	No	No	No	No	No	No	No	No	No	No	No	No
OG0079341	KLEFL	-	FAIL	KLEFL	No	No	No	No	No	Kfl00120_0130	No	No	No	No	No	No	No	No	No	No	No	No	No	No	No	No	No
OG0079342	KLEFL	-	FAIL	KLEFL	No	No	No	No	No	Kfl00120_0190	No	No	No	No	No	No	No	No	No	No	No	No	No	No	No	No	No
OG0079343	KLEFL	-	FAIL	KLEFL	No	No	No	No	No	Kfl00120_0300	No	No	No	No	No	No	No	No	No	No	No	No	No	No	No	No	No
OG0079344	KLEFL	-	FAIL	KLEFL	No	No	No	No	No	Kfl00120_g18	No	No	No	No	No	No	No	No	No	No	No	No	No	No	No	No	No
OG0079345	KLEFL	-	FAIL	KLEFL	No	No	No	No	No	Kfl00121_0190	No	No	No	No	No	No	No	No	No	No	No	No	No	No	No	No	No
OG0079346	KLEFL	-	FAIL	KLEFL	No	No	No	No	No	Kfl00121_g13	No	No	No	No	No	No	No	No	No	No	No	No	No	No	No	No	No
OG0079347	KLEFL	-	FAIL	KLEFL	No	No	No	No	No	Kfl00121_g20	No	No	No	No	No	No	No	No	No	No	No	No	No	No	No	No	No
OG0079348	KLEFL	-	FAIL	KLEFL	No	No	No	No	No	Kfl00122_0120	No	No	No	No	No	No	No	No	No	No	No	No	No	No	No	No	No
OG0079349	KLEFL	-	FAIL	KLEFL	No	No	No	No	No	Kfl00122_0200	No	No	No	No	No	No	No	No	No	No	No	No	No	No	No	No	No
OG0079350	KLEFL	-	FAIL	KLEFL	No	No	No	No	No	Kfl00122_g18	No	No	No	No	No	No	No	No	No	No	No	No	No	No	No	No	No
OG0079351	KLEFL	-	FAIL	KLEFL	No	No	No	No	No	Kfl00123_0020	No	No	No	No	No	No	No	No	No	No	No	No	No	No	No	No	No
OG0079352	KLEFL	-	FAIL	KLEFL	No	No	No	No	No	Kfl00123_0050	No	No	No	No	No	No	No	No	No	No	No	No	No	No	No	No	No
OG0079353	KLEFL	-	FAIL	KLEFL	No	No	No	No	No	Kfl00123_0070	No	No	No	No	No	No	No	No	No	No	No	No	No	No	No	No	No
OG0079354	KLEFL	-	FAIL	KLEFL	No	No	No	No	No	Kfl00123_g15	No	No	No	No	No	No	No	No	No	No	No	No	No	No	No	No	No
OG0079355	KLEFL	-	FAIL	KLEFL	No	No	No	No	No	Kfl00124_0150	No	No	No	No	No	No	No	No	No	No	No	No	No	No	No	No	No
OG0079356	KLEFL	-	FAIL	KLEFL	No	No	No	No	No	Kfl00124_0280	No	No	No	No	No	No	No	No	No	No	No	No	No	No	No	No	No
OG0079357	KLEFL	-	FAIL	KLEFL	No	No	No	No	No	Kfl00124_0340	No	No	No	No	No	No	No	No	No	No	No	No	No	No	No	No	No
OG0079358	KLEFL	-	FAIL	KLEFL	No	No	No	No	No	Kfl00124_g1	No	No	No	No	No	No	No	No	No	No	No	No	No	No	No	No	No
OG0079359	KLEFL	-	FAIL	KLEFL	No	No	No	No	No	Kfl00125_0080	No	No	No	No	No	No	No	No	No	No	No	No	No	No	No	No	No
OG0079360	KLEFL	-	FAIL	KLEFL	No	No	No	No	No	Kfl00125_0240	No	No	No	No	No	No	No	No	No	No	No	No	No	No	No	No	No
OG0079361	KLEFL	-	FAIL	KLEFL	No	No	No	No	No	Kfl00125_0250	No	No	No	No	No	No	No	No	No	No	No	No	No	No	No	No	No
OG0079362	KLEFL	-	FAIL	KLEFL	No	No	No	No	No	Kfl00125_g11	No	No	No	No	No	No	No	No	No	No	No	No	No	No	No	No	No
OG0079363	KLEFL	-	FAIL	KLEFL	No	No	No	No	No	Kfl00125_g16	No	No	No	No	No	No	No	No	No	No	No	No	No	No	No	No	No
OG0079364	KLEFL	-	FAIL	KLEFL	No	No	No	No	No	Kfl00126_0030	No	No	No	No	No	No	No	No	No	No	No	No	No	No	No	No	No
OG0079365	KLEFL	-	FAIL	KLEFL	No	No	No	No	No	Kfl00126_0240	No	No	No	No	No	No	No	No	No	No	No	No	No	No	No	No	No
OG0079366	KLEFL	-	FAIL	KLEFL	No	No	No	No	No	Kfl00127_0010	No	No	No	No	No	No	No	No	No	No	No	No	No	No	No	No	No
OG0079367	KLEFL	-	FAIL	KLEFL	No	No	No	No	No	Kfl00127_0020	No	No	No	No	No	No	No	No	No	No	No	No	No	No	No	No	No
OG0079368	KLEFL	-	FAIL	KLEFL	No	No	No	No	No	Kfl00127_0040	No	No	No	No	No	No	No	No	No	No	No	No	No	No	No	No	No
OG0079369	KLEFL	-	FAIL	KLEFL	No	No	No	No	No	Kfl00127_0080	No	No	No	No	No	No	No	No	No	No	No	No	No	No	No	No	No
OG0079370	KLEFL	-	FAIL	KLEFL	No	No	No	No	No	Kfl00127_0130	No	No	No	No	No	No	No	No	No	No	No	No	No	No	No	No	No
OG0079371	KLEFL	-	FAIL	KLEFL	No	No	No	No	No	Kfl00128_0050	No	No	No	No	No	No	No	No	No	No	No	No	No	No	No	No	No
OG0079372	KLEFL	-	FAIL	KLEFL	No	No	No	No	No	Kfl00128_0260	No	No	No	No	No	No	No	No	No	No	No	No	No	No	No	No	No
OG0079373	KLEFL	-	FAIL	KLEFL	No	No	No	No	No	Kfl00128_g27	No	No	No	No	No	No	No	No	No	No	No	No	No	No	No	No	No
OG0079374	KLEFL	-	FAIL	KLEFL	No	No	No	No	No	Kfl00129_0050	No	No	No	No	No	No	No	No	No	No	No	No	No	No	No	No	No
OG0079375	KLEFL	-	FAIL	KLEFL	No	No	No	No	No	Kfl00129_g15	No	No	No	No	No	No	No	No	No	No	No	No	No	No	No	No	No
OG0079376	KLEFL	-	FAIL	KLEFL	No	No	No	No	No	Kfl00129_g25	No	No	No	No	No	No	No	No	No	No	No	No	No	No	No	No	No
OG0079377	KLEFL	-	FAIL	KLEFL	No	No	No	No	No	Kfl00130_0120	No	No	No	No	No	No	No	No	No	No	No	No	No	No	No	No	No
OG0079378	KLEFL	-	FAIL	KLEFL	No	No	No	No	No	Kfl00130_g6	No	No	No	No	No	No	No	No	No	No	No	No	No	No	No	No	No
OG0079379	KLEFL	-	FAIL	KLEFL	No	No	No	No	No	Kfl00131_0010	No	No	No	No	No	No	No	No	No	No	No	No	No	No	No	No	No
OG0079380	KLEFL	-	FAIL	KLEFL	No	No	No	No	No	Kfl00131_0220	No	No	No	No	No	No	No	No	No	No	No	No	No	No	No	No	No
OG0079381	KLEFL	-	FAIL	KLEFL	No	No	No	No	No	Kfl00132_0020	No	No	No	No	No	No	No	No	No	No	No	No	No	No	No	No	No
OG0079382	KLEFL	-	FAIL	KLEFL	No	No	No	No	No	Kfl00132_0050	No	No	No	No	No	No	No	No	No	No	No	No	No	No	No	No	No
OG0079383	KLEFL	-	FAIL	KLEFL	No	No	No	No	No	Kfl00132_0230	No	No	No	No	No	No	No	No	No	No	No	No	No	No	No	No	No
OG0079384	KLEFL	-	FAIL	KLEFL	No	No	No	No	No	Kfl00132_g1	No	No	No	No	No	No	No	No	No	No	No	No	No	No	No	No	No
OG0079385	KLEFL	-	FAIL	KLEFL	No	No	No	No	No	Kfl00132_g6	No	No	No	No	No	No	No	No	No	No	No	No	No	No	No	No	No
OG0079386	KLEFL	-	FAIL	KLEFL	No	No	No	No	No	Kfl00133_0020	No	No	No	No	No	No	No	No	No	No	No	No	No	No	No	No	No
OG0079387	KLEFL	-	FAIL	KLEFL	No	No	No	No	No	Kfl00133_0200	No	No	No	No	No	No	No	No	No	No	No	No	No	No	No	No	No
OG0079388	KLEFL	-	FAIL	KLEFL	No	No	No	No	No	Kfl00133_0230	No	No	No	No	No	No	No	No	No	No	No	No	No	No	No	No	No
OG0079389	KLEFL	-	FAIL	KLEFL	No	No	No	No	No	Kfl00133_0260	No	No	No	No	No	No	No	No	No	No	No	No	No	No	No	No	No
OG0079390	KLEFL	-	FAIL	KLEFL	No	No	No	No	No	Kfl00133_g1	No	No	No	No	No	No	No	No	No	No	No	No	No	No	No	No	No
OG0079391	KLEFL	-	FAIL	KLEFL	No	No	No	No	No	Kfl00133_g27	No	No	No	No	No	No	No	No	No	No	No	No	No	No	No	No	No
OG0079392	KLEFL	-	FAIL	KLEFL	No	No	No	No	No	Kfl00134_0200	No	No	No	No	No	No	No	No	No	No	No	No	No	No	No	No	No
OG0079393	KLEFL	-	FAIL	KLEFL	No	No	No	No	No	Kfl00134_0210	No	No	No	No	No	No	No	No	No	No	No	No	No	No	No	No	No
OG0079394	KLEFL	-	FAIL	KLEFL	No	No	No	No	No	Kfl00135_0020	No	No	No	No	No	No	No	No	No	No	No	No	No	No	No	No	No
OG0079395	KLEFL	-	FAIL	KLEFL	No	No	No	No	No	Kfl00135_0130	No	No	No	No	No	No	No	No	No	No	No	No	No	No	No	No	No
OG0079396	KLEFL	-	FAIL	KLEFL	No	No	No	No	No	Kfl00135_0160	No	No	No	No	No	No	No	No	No	No	No	No	No	No	No	No	No
OG0079397	KLEFL	-	FAIL	KLEFL	No	No	No	No	No	Kfl00135_0165	No	No	No	No	No	No	No	No	No	No	No	No	No	No	No	No	No
OG0079398	KLEFL	-	FAIL	KLEFL	No	No	No	No	No	Kfl00135_0220	No	No	No	No	No	No	No	No	No	No	No	No	No	No	No	No	No
OG0079399	KLEFL	-	FAIL	KLEFL	No	No	No	No	No	Kfl00135_0230	No	No	No	No	No	No	No	No	No	No	No	No	No	No	No	No	No
OG0079400	KLEFL	-	FAIL	KLEFL	No	No	No	No	No	Kfl00135_g1	No	No	No	No	No	No	No	No	No	No	No	No	No	No	No	No	No
OG0079401	KLEFL	-	FAIL	KLEFL	No	No	No	No	No	Kfl00135_g23	No	No	No	No	No	No	No	No	No	No	No	No	No	No	No	No	No
OG0079402	KLEFL	-	FAIL	KLEFL	No	No	No	No	No	Kfl00136_0030	No	No	No	No	No	No	No	No	No	No	No	No	No	No	No	No	No
OG0079403	KLEFL	-	FAIL	KLEFL	No	No	No	No	No	Kfl00136_0080	No	No	No	No	No	No	No	No	No	No	No	No	No	No	No	No	No
OG0079404	KLEFL	-	FAIL	KLEFL	No	No	No	No	No	Kfl00136_0100	No	No	No	No	No	No	No	No	No	No	No	No	No	No	No	No	No
OG0079405	KLEFL	-	FAIL	KLEFL	No	No	No	No	No	Kfl00136_0220	No	No	No	No	No	No	No	No	No	No	No	No	No	No	No	No	No
OG0079406	KLEFL	-	FAIL	KLEFL	No	No	No	No	No	Kfl00136_g15	No	No	No	No	No	No	No	No	No	No	No	No	No	No	No	No	No
OG0079407	KLEFL	-	FAIL	KLEFL	No	No	No	No	No	Kfl00137_0160	No	No	No	No	No	No	No	No	No	No	No	No	No	No	No	No	No
OG0079408	KLEFL	-	FAIL	KLEFL	No	No	No	No	No	Kfl00137_0280	No	No	No	No	No	No	No	No	No	No	No	No	No	No	No	No	No
OG0079409	KLEFL	-	FAIL	KLEFL	No	No	No	No	No	Kfl00137_g12	No	No	No	No	No	No	No	No	No	No	No	No	No	No	No	No	No
OG0079410	KLEFL	-	FAIL	KLEFL	No	No	No	No	No	Kfl00137_g28	No	No	No	No	No	No	No	No	No	No	No	No	No	No	No	No	No
OG0079411	KLEFL	-	FAIL	KLEFL	No	No	No	No	No	Kfl00138_0090	No	No	No	No	No	No	No	No	No	No	No	No	No	No	No	No	No
OG0079412	KLEFL	-	FAIL	KLEFL	No	No	No	No	No	Kfl00138_g1	No	No	No	No	No	No	No	No	No	No	No	No	No	No	No	No	No
OG0079413	KLEFL	-	FAIL	KLEFL	No	No	No	No	No	Kfl00138_g5	No	No	No	No	No	No	No	No	No	No	No	No	No	No	No	No	No
OG0079414	KLEFL	-	FAIL	KLEFL	No	No	No	No	No	Kfl00139_0010	No	No	No	No	No	No	No	No	No	No	No	No	No	No	No	No	No
OG0079415	KLEFL	-	FAIL	KLEFL	No	No	No	No	No	Kfl00139_0260	No	No	No	No	No	No	No	No	No	No	No	No	No	No	No	No	No
OG0079416	KLEFL	-	FAIL	KLEFL	No	No	No	No	No	Kfl00140_0020	No	No	No	No	No	No	No	No	No	No	No	No	No	No	No	No	No
OG0079417	KLEFL	-	FAIL	KLEFL	No	No	No	No	No	Kfl00140_0040	No	No	No	No	No	No	No	No	No	No	No	No	No	No	No	No	No
OG0079418	KLEFL	-	FAIL	KLEFL	No	No	No	No	No	Kfl00140_0210	No	No	No	No	No	No	No	No	No	No	No	No	No	No	No	No	No
OG0079419	KLEFL	-	FAIL	KLEFL	No	No	No	No	No	Kfl00140_g21	No	No	No	No	No	No	No	No	No	No	No	No	No	No	No	No	No
OG0079420	KLEFL	-	FAIL	KLEFL	No	No	No	No	No	Kfl00141_0020	No	No	No	No	No	No	No	No	No	No	No	No	No	No	No	No	No
OG0079421	KLEFL	-	FAIL	KLEFL	No	No	No	No	No	Kfl00141_0030	No	No	No	No	No	No	No	No	No	No	No	No	No	No	No	No	No
OG0079422	KLEFL	-	FAIL	KLEFL	No	No	No	No	No	Kfl00141_0090	No	No	No	No	No	No	No	No	No	No	No	No	No	No	No	No	No
OG0079423	KLEFL	-	FAIL	KLEFL	No	No	No	No	No	Kfl00141_0220	No	No	No	No	No	No	No	No	No	No	No	No	No	No	No	No	No
OG0079424	KLEFL	-	FAIL	KLEFL	No	No	No	No	No	Kfl00141_g12	No	No	No	No	No	No	No	No	No	No	No	No	No	No	No	No	No
OG0079425	KLEFL	-	FAIL	KLEFL	No	No	No	No	No	Kfl00141_g15	No	No	No	No	No	No	No	No	No	No	No	No	No	No	No	No	No
OG0079426	KLEFL	-	FAIL	KLEFL	No	No	No	No	No	Kfl00142_0060	No	No	No	No	No	No	No	No	No	No	No	No	No	No	No	No	No
OG0079427	KLEFL	-	FAIL	KLEFL	No	No	No	No	No	Kfl00142_0170	No	No	No	No	No	No	No	No	No	No	No	No	No	No	No	No	No
OG0079428	KLEFL	-	FAIL	KLEFL	No	No	No	No	No	Kfl00142_g12	No	No	No	No	No	No	No	No	No	No	No	No	No	No	No	No	No
OG0079429	KLEFL	-	FAIL	KLEFL	No	No	No	No	No	Kfl00142_g14	No	No	No	No	No	No	No	No	No	No	No	No	No	No	No	No	No
OG0079430	KLEFL	-	FAIL	KLEFL	No	No	No	No	No	Kfl00142_g22	No	No	No	No	No	No	No	No	No	No	No	No	No	No	No	No	No
OG0079431	KLEFL	-	FAIL	KLEFL	No	No	No	No	No	Kfl00143_0070	No	No	No	No	No	No	No	No	No	No	No	No	No	No	No	No	No
OG0079432	KLEFL	-	FAIL	KLEFL	No	No	No	No	No	Kfl00143_0080	No	No	No	No	No	No	No	No	No	No	No	No	No	No	No	No	No
OG0079433	KLEFL	-	FAIL	KLEFL	No	No	No	No	No	Kfl00143_0170	No	No	No	No	No	No	No	No	No	No	No	No	No	No	No	No	No
OG0079434	KLEFL	-	FAIL	KLEFL	No	No	No	No	No	Kfl00144_0140	No	No	No	No	No	No	No	No	No	No	No	No	No	No	No	No	No
OG0079435	KLEFL	-	FAIL	KLEFL	No	No	No	No	No	Kfl00144_0200	No	No	No	No	No	No	No	No	No	No	No	No	No	No	No	No	No
OG0079436	KLEFL	-	FAIL	KLEFL	No	No	No	No	No	Kfl00144_0230	No	No	No	No	No	No	No	No	No	No	No	No	No	No	No	No	No
OG0079437	KLEFL	-	FAIL	KLEFL	No	No	No	No	No	Kfl00144_g20	No	No	No	No	No	No	No	No	No	No	No	No	No	No	No	No	No
OG0079438	KLEFL	-	FAIL	KLEFL	No	No	No	No	No	Kfl00145_0040	No	No	No	No	No	No	No	No	No	No	No	No	No	No	No	No	No
OG0079439	KLEFL	-	FAIL	KLEFL	No	No	No	No	No	Kfl00145_0110	No	No	No	No	No	No	No	No	No	No	No	No	No	No	No	No	No
OG0079440	KLEFL	-	FAIL	KLEFL	No	No	No	No	No	Kfl00145_0150	No	No	No	No	No	No	No	No	No	No	No	No	No	No	No	No	No
OG0079441	KLEFL	-	FAIL	KLEFL	No	No	No	No	No	Kfl00145_0250	No	No	No	No	No	No	No	No	No	No	No	No	No	No	No	No	No
OG0079442	KLEFL	-	FAIL	KLEFL	No	No	No	No	No	Kfl00145_0270	No	No	No	No	No	No	No	No	No	No	No	No	No	No	No	No	No
OG0079443	KLEFL	-	FAIL	KLEFL	No	No	No	No	No	Kfl00145_g25	No	No	No	No	No	No	No	No	No	No	No	No	No	No	No	No	No
OG0079444	KLEFL	-	FAIL	KLEFL	No	No	No	No	No	Kfl00146_0010	No	No	No	No	No	No	No	No	No	No	No	No	No	No	No	No	No
OG0079445	KLEFL	-	FAIL	KLEFL	No	No	No	No	No	Kfl00146_0050	No	No	No	No	No	No	No	No	No	No	No	No	No	No	No	No	No
OG0079446	KLEFL	-	FAIL	KLEFL	No	No	No	No	No	Kfl00146_0260	No	No	No	No	No	No	No	No	No	No	No	No	No	No	No	No	No
OG0079447	KLEFL	-	FAIL	KLEFL	No	No	No	No	No	Kfl00146_g1	No	No	No	No	No	No	No	No	No	No	No	No	No	No	No	No	No
OG0079448	KLEFL	-	FAIL	KLEFL	No	No	No	No	No	Kfl00146_g18	No	No	No	No	No	No	No	No	No	No	No	No	No	No	No	No	No
OG0079449	KLEFL	-	FAIL	KLEFL	No	No	No	No	No	Kfl00147_0030	No	No	No	No	No	No	No	No	No	No	No	No	No	No	No	No	No
OG0079450	KLEFL	-	FAIL	KLEFL	No	No	No	No	No	Kfl00147_0170	No	No	No	No	No	No	No	No	No	No	No	No	No	No	No	No	No
OG0079451	KLEFL	-	FAIL	KLEFL	No	No	No	No	No	Kfl00147_0240	No	No	No	No	No	No	No	No	No	No	No	No	No	No	No	No	No
OG0079452	KLEFL	-	FAIL	KLEFL	No	No	No	No	No	Kfl00147_g21	No	No	No	No	No	No	No	No	No	No	No	No	No	No	No	No	No
OG0079453	KLEFL	-	FAIL	KLEFL	No	No	No	No	No	Kfl00147_g29	No	No	No	No	No	No	No	No	No	No	No	No	No	No	No	No	No
OG0079454	KLEFL	-	FAIL	KLEFL	No	No	No	No	No	Kfl00148_0010	No	No	No	No	No	No	No	No	No	No	No	No	No	No	No	No	No
OG0079455	KLEFL	-	FAIL	KLEFL	No	No	No	No	No	Kfl00149_0060	No	No	No	No	No	No	No	No	No	No	No	No	No	No	No	No	No
OG0079456	KLEFL	-	FAIL	KLEFL	No	No	No	No	No	Kfl00149_g1	No	No	No	No	No	No	No	No	No	No	No	No	No	No	No	No	No
OG0079457	KLEFL	-	FAIL	KLEFL	No	No	No	No	No	Kfl00150_0050	No	No	No	No	No	No	No	No	No	No	No	No	No	No	No	No	No
OG0079458	KLEFL	-	FAIL	KLEFL	No	No	No	No	No	Kfl00150_0070	No	No	No	No	No	No	No	No	No	No	No	No	No	No	No	No	No
OG0079459	KLEFL	-	FAIL	KLEFL	No	No	No	No	No	Kfl00150_0150	No	No	No	No	No	No	No	No	No	No	No	No	No	No	No	No	No
OG0079460	KLEFL	-	FAIL	KLEFL	No	No	No	No	No	Kfl00150_0240	No	No	No	No	No	No	No	No	No	No	No	No	No	No	No	No	No
OG0079461	KLEFL	-	FAIL	KLEFL	No	No	No	No	No	Kfl00150_g15	No	No	No	No	No	No	No	No	No	No	No	No	No	No	No	No	No
OG0079462	KLEFL	-	FAIL	KLEFL	No	No	No	No	No	Kfl00151_0070	No	No	No	No	No	No	No	No	No	No	No	No	No	No	No	No	No
OG0079463	KLEFL	-	FAIL	KLEFL	No	No	No	No	No	Kfl00151_0080	No	No	No	No	No	No	No	No	No	No	No	No	No	No	No	No	No
OG0079464	KLEFL	-	FAIL	KLEFL	No	No	No	No	No	Kfl00152_0130	No	No	No	No	No	No	No	No	No	No	No	No	No	No	No	No	No
OG0079465	KLEFL	-	FAIL	KLEFL	No	No	No	No	No	Kfl00152_0190	No	No	No	No	No	No	No	No	No	No	No	No	No	No	No	No	No
OG0079466	KLEFL	-	FAIL	KLEFL	No	No	No	No	No	Kfl00152_0270	No	No	No	No	No	No	No	No	No	No	No	No	No	No	No	No	No
OG0079467	KLEFL	-	FAIL	KLEFL	No	No	No	No	No	Kfl00152_g13	No	No	No	No	No	No	No	No	No	No	No	No	No	No	No	No	No
OG0079468	KLEFL	-	FAIL	KLEFL	No	No	No	No	No	Kfl00152_g28	No	No	No	No	No	No	No	No	No	No	No	No	No	No	No	No	No
OG0079469	KLEFL	-	FAIL	KLEFL	No	No	No	No	No	Kfl00153_0070	No	No	No	No	No	No	No	No	No	No	No	No	No	No	No	No	No
OG0079470	KLEFL	-	FAIL	KLEFL	No	No	No	No	No	Kfl00153_0075	No	No	No	No	No	No	No	No	No	No	No	No	No	No	No	No	No
OG0079471	KLEFL	-	FAIL	KLEFL	No	No	No	No	No	Kfl00153_0090	No	No	No	No	No	No	No	No	No	No	No	No	No	No	No	No	No
OG0079472	KLEFL	-	FAIL	KLEFL	No	No	No	No	No	Kfl00153_0100	No	No	No	No	No	No	No	No	No	No	No	No	No	No	No	No	No
OG0079473	KLEFL	-	FAIL	KLEFL	No	No	No	No	No	Kfl00153_0125	No	No	No	No	No	No	No	No	No	No	No	No	No	No	No	No	No
OG0079474	KLEFL	-	FAIL	KLEFL	No	No	No	No	No	Kfl00153_0150	No	No	No	No	No	No	No	No	No	No	No	No	No	No	No	No	No
OG0079475	KLEFL	-	FAIL	KLEFL	No	No	No	No	No	Kfl00153_0190	No	No	No	No	No	No	No	No	No	No	No	No	No	No	No	No	No
OG0079476	KLEFL	-	FAIL	KLEFL	No	No	No	No	No	Kfl00153_g2	No	No	No	No	No	No	No	No	No	No	No	No	No	No	No	No	No
OG0079477	KLEFL	-	FAIL	KLEFL	No	No	No	No	No	Kfl00153_g9	No	No	No	No	No	No	No	No	No	No	No	No	No	No	No	No	No
OG0079478	KLEFL	-	FAIL	KLEFL	No	No	No	No	No	Kfl00154_0240	No	No	No	No	No	No	No	No	No	No	No	No	No	No	No	No	No
OG0079479	KLEFL	-	FAIL	KLEFL	No	No	No	No	No	Kfl00154_0260	No	No	No	No	No	No	No	No	No	No	No	No	No	No	No	No	No
OG0079480	KLEFL	-	FAIL	KLEFL	No	No	No	No	No	Kfl00155_0160	No	No	No	No	No	No	No	No	No	No	No	No	No	No	No	No	No
OG0079481	KLEFL	-	FAIL	KLEFL	No	No	No	No	No	Kfl00155_0170	No	No	No	No	No	No	No	No	No	No	No	No	No	No	No	No	No
OG0079482	KLEFL	-	FAIL	KLEFL	No	No	No	No	No	Kfl00155_g12	No	No	No	No	No	No	No	No	No	No	No	No	No	No	No	No	No
OG0079483	KLEFL	-	FAIL	KLEFL	No	No	No	No	No	Kfl00156_0030	No	No	No	No	No	No	No	No	No	No	No	No	No	No	No	No	No
OG0079484	KLEFL	-	FAIL	KLEFL	No	No	No	No	No	Kfl00156_0130	No	No	No	No	No	No	No	No	No	No	No	No	No	No	No	No	No
OG0079485	KLEFL	-	FAIL	KLEFL	No	No	No	No	No	Kfl00156_0160	No	No	No	No	No	No	No	No	No	No	No	No	No	No	No	No	No
OG0079486	KLEFL	-	FAIL	KLEFL	No	No	No	No	No	Kfl00156_0240	No	No	No	No	No	No	No	No	No	No	No	No	No	No	No	No	No
OG0079487	KLEFL	-	FAIL	KLEFL	No	No	No	No	No	Kfl00156_0260	No	No	No	No	No	No	No	No	No	No	No	No	No	No	No	No	No
OG0079488	KLEFL	-	FAIL	KLEFL	No	No	No	No	No	Kfl00157_0050	No	No	No	No	No	No	No	No	No	No	No	No	No	No	No	No	No
OG0079489	KLEFL	-	FAIL	KLEFL	No	No	No	No	No	Kfl00157_0100	No	No	No	No	No	No	No	No	No	No	No	No	No	No	No	No	No
OG0079490	KLEFL	-	FAIL	KLEFL	No	No	No	No	No	Kfl00157_0120	No	No	No	No	No	No	No	No	No	No	No	No	No	No	No	No	No
OG0079491	KLEFL	-	FAIL	KLEFL	No	No	No	No	No	Kfl00157_0130	No	No	No	No	No	No	No	No	No	No	No	No	No	No	No	No	No
OG0079492	KLEFL	-	FAIL	KLEFL	No	No	No	No	No	Kfl00157_0180	No	No	No	No	No	No	No	No	No	No	No	No	No	No	No	No	No
OG0079493	KLEFL	-	FAIL	KLEFL	No	No	No	No	No	Kfl00157_0190	No	No	No	No	No	No	No	No	No	No	No	No	No	No	No	No	No
OG0079494	KLEFL	-	FAIL	KLEFL	No	No	No	No	No	Kfl00157_0210	No	No	No	No	No	No	No	No	No	No	No	No	No	No	No	No	No
OG0079495	KLEFL	-	FAIL	KLEFL	No	No	No	No	No	Kfl00157_0230	No	No	No	No	No	No	No	No	No	No	No	No	No	No	No	No	No
OG0079496	KLEFL	-	FAIL	KLEFL	No	No	No	No	No	Kfl00157_0240	No	No	No	No	No	No	No	No	No	No	No	No	No	No	No	No	No
OG0079497	KLEFL	-	FAIL	KLEFL	No	No	No	No	No	Kfl00157_g25	No	No	No	No	No	No	No	No	No	No	No	No	No	No	No	No	No
OG0079498	KLEFL	-	FAIL	KLEFL	No	No	No	No	No	Kfl00158_0120	No	No	No	No	No	No	No	No	No	No	No	No	No	No	No	No	No
OG0079499	KLEFL	-	FAIL	KLEFL	No	No	No	No	No	Kfl00158_0140	No	No	No	No	No	No	No	No	No	No	No	No	No	No	No	No	No
OG0079500	KLEFL	-	FAIL	KLEFL	No	No	No	No	No	Kfl00159_0020	No	No	No	No	No	No	No	No	No	No	No	No	No	No	No	No	No
OG0079501	KLEFL	-	FAIL	KLEFL	No	No	No	No	No	Kfl00160_0140	No	No	No	No	No	No	No	No	No	No	No	No	No	No	No	No	No
OG0079502	KLEFL	-	FAIL	KLEFL	No	No	No	No	No	Kfl00160_g23	No	No	No	No	No	No	No	No	No	No	No	No	No	No	No	No	No
OG0079503	KLEFL	-	FAIL	KLEFL	No	No	No	No	No	Kfl00161_g8	No	No	No	No	No	No	No	No	No	No	No	No	No	No	No	No	No
OG0079504	KLEFL	-	FAIL	KLEFL	No	No	No	No	No	Kfl00162_0030	No	No	No	No	No	No	No	No	No	No	No	No	No	No	No	No	No
OG0079505	KLEFL	-	FAIL	KLEFL	No	No	No	No	No	Kfl00162_0180	No	No	No	No	No	No	No	No	No	No	No	No	No	No	No	No	No
OG0079506	KLEFL	-	FAIL	KLEFL	No	No	No	No	No	Kfl00163_0040	No	No	No	No	No	No	No	No	No	No	No	No	No	No	No	No	No
OG0079507	KLEFL	-	FAIL	KLEFL	No	No	No	No	No	Kfl00163_0090	No	No	No	No	No	No	No	No	No	No	No	No	No	No	No	No	No
OG0079508	KLEFL	-	FAIL	KLEFL	No	No	No	No	No	Kfl00163_0220	No	No	No	No	No	No	No	No	No	No	No	No	No	No	No	No	No
OG0079509	KLEFL	-	FAIL	KLEFL	No	No	No	No	No	Kfl00163_g4	No	No	No	No	No	No	No	No	No	No	No	No	No	No	No	No	No
OG0079510	KLEFL	-	FAIL	KLEFL	No	No	No	No	No	Kfl00164_0010	No	No	No	No	No	No	No	No	No	No	No	No	No	No	No	No	No
OG0079511	KLEFL	-	FAIL	KLEFL	No	No	No	No	No	Kfl00164_g3	No	No	No	No	No	No	No	No	No	No	No	No	No	No	No	No	No
OG0079512	KLEFL	-	FAIL	KLEFL	No	No	No	No	No	Kfl00165_0010	No	No	No	No	No	No	No	No	No	No	No	No	No	No	No	No	No
OG0079513	KLEFL	-	FAIL	KLEFL	No	No	No	No	No	Kfl00165_0050	No	No	No	No	No	No	No	No	No	No	No	No	No	No	No	No	No
OG0079514	KLEFL	-	FAIL	KLEFL	No	No	No	No	No	Kfl00165_0090	No	No	No	No	No	No	No	No	No	No	No	No	No	No	No	No	No
OG0079515	KLEFL	-	FAIL	KLEFL	No	No	No	No	No	Kfl00165_g7	No	No	No	No	No	No	No	No	No	No	No	No	No	No	No	No	No
OG0079516	KLEFL	-	FAIL	KLEFL	No	No	No	No	No	Kfl00165_g8	No	No	No	No	No	No	No	No	No	No	No	No	No	No	No	No	No
OG0079517	KLEFL	-	FAIL	KLEFL	No	No	No	No	No	Kfl00166_0020	No	No	No	No	No	No	No	No	No	No	No	No	No	No	No	No	No
OG0079518	KLEFL	-	FAIL	KLEFL	No	No	No	No	No	Kfl00166_0070	No	No	No	No	No	No	No	No	No	No	No	No	No	No	No	No	No
OG0079519	KLEFL	-	FAIL	KLEFL	No	No	No	No	No	Kfl00166_0110	No	No	No	No	No	No	No	No	No	No	No	No	No	No	No	No	No
OG0079520	KLEFL	-	FAIL	KLEFL	No	No	No	No	No	Kfl00166_0160	No	No	No	No	No	No	No	No	No	No	No	No	No	No	No	No	No
OG0079521	KLEFL	-	FAIL	KLEFL	No	No	No	No	No	Kfl00166_0240	No	No	No	No	No	No	No	No	No	No	No	No	No	No	No	No	No
OG0079522	KLEFL	-	FAIL	KLEFL	No	No	No	No	No	Kfl00167_0150	No	No	No	No	No	No	No	No	No	No	No	No	No	No	No	No	No
OG0079523	KLEFL	-	FAIL	KLEFL	No	No	No	No	No	Kfl00167_g11	No	No	No	No	No	No	No	No	No	No	No	No	No	No	No	No	No
OG0079524	KLEFL	-	FAIL	KLEFL	No	No	No	No	No	Kfl00168_0010	No	No	No	No	No	No	No	No	No	No	No	No	No	No	No	No	No
OG0079525	KLEFL	-	FAIL	KLEFL	No	No	No	No	No	Kfl00168_0040	No	No	No	No	No	No	No	No	No	No	No	No	No	No	No	No	No
OG0079526	KLEFL	-	FAIL	KLEFL	No	No	No	No	No	Kfl00168_0080	No	No	No	No	No	No	No	No	No	No	No	No	No	No	No	No	No
OG0079527	KLEFL	-	FAIL	KLEFL	No	No	No	No	No	Kfl00168_0110	No	No	No	No	No	No	No	No	No	No	No	No	No	No	No	No	No
OG0079528	KLEFL	-	FAIL	KLEFL	No	No	No	No	No	Kfl00169_0060	No	No	No	No	No	No	No	No	No	No	No	No	No	No	No	No	No
OG0079529	KLEFL	-	FAIL	KLEFL	No	No	No	No	No	Kfl00170_0020	No	No	No	No	No	No	No	No	No	No	No	No	No	No	No	No	No
OG0079530	KLEFL	-	FAIL	KLEFL	No	No	No	No	No	Kfl00170_0040	No	No	No	No	No	No	No	No	No	No	No	No	No	No	No	No	No
OG0079531	KLEFL	-	FAIL	KLEFL	No	No	No	No	No	Kfl00170_0110	No	No	No	No	No	No	No	No	No	No	No	No	No	No	No	No	No
OG0079532	KLEFL	-	FAIL	KLEFL	No	No	No	No	No	Kfl00170_0130	No	No	No	No	No	No	No	No	No	No	No	No	No	No	No	No	No
OG0079533	KLEFL	-	FAIL	KLEFL	No	No	No	No	No	Kfl00170_g13	No	No	No	No	No	No	No	No	No	No	No	No	No	No	No	No	No
OG0079534	KLEFL	-	FAIL	KLEFL	No	No	No	No	No	Kfl00170_g9	No	No	No	No	No	No	No	No	No	No	No	No	No	No	No	No	No
OG0079535	KLEFL	-	FAIL	KLEFL	No	No	No	No	No	Kfl00171_0040	No	No	No	No	No	No	No	No	No	No	No	No	No	No	No	No	No
OG0079536	KLEFL	-	FAIL	KLEFL	No	No	No	No	No	Kfl00171_0120	No	No	No	No	No	No	No	No	No	No	No	No	No	No	No	No	No
OG0079537	KLEFL	-	FAIL	KLEFL	No	No	No	No	No	Kfl00171_0170	No	No	No	No	No	No	No	No	No	No	No	No	No	No	No	No	No
OG0079538	KLEFL	-	FAIL	KLEFL	No	No	No	No	No	Kfl00171_g20	No	No	No	No	No	No	No	No	No	No	No	No	No	No	No	No	No
OG0079539	KLEFL	-	FAIL	KLEFL	No	No	No	No	No	Kfl00171_g22	No	No	No	No	No	No	No	No	No	No	No	No	No	No	No	No	No
OG0079540	KLEFL	-	FAIL	KLEFL	No	No	No	No	No	Kfl00172_0030	No	No	No	No	No	No	No	No	No	No	No	No	No	No	No	No	No
OG0079541	KLEFL	-	FAIL	KLEFL	No	No	No	No	No	Kfl00172_0110	No	No	No	No	No	No	No	No	No	No	No	No	No	No	No	No	No
OG0079542	KLEFL	-	FAIL	KLEFL	No	No	No	No	No	Kfl00172_0120	No	No	No	No	No	No	No	No	No	No	No	No	No	No	No	No	No
OG0079543	KLEFL	-	FAIL	KLEFL	No	No	No	No	No	Kfl00172_0125	No	No	No	No	No	No	No	No	No	No	No	No	No	No	No	No	No
OG0079544	KLEFL	-	FAIL	KLEFL	No	No	No	No	No	Kfl00173_0010	No	No	No	No	No	No	No	No	No	No	No	No	No	No	No	No	No
OG0079545	KLEFL	-	FAIL	KLEFL	No	No	No	No	No	Kfl00173_0030	No	No	No	No	No	No	No	No	No	No	No	No	No	No	No	No	No
OG0079546	KLEFL	-	FAIL	KLEFL	No	No	No	No	No	Kfl00173_0050	No	No	No	No	No	No	No	No	No	No	No	No	No	No	No	No	No
OG0079547	KLEFL	-	FAIL	KLEFL	No	No	No	No	No	Kfl00174_0100	No	No	No	No	No	No	No	No	No	No	No	No	No	No	No	No	No
OG0079548	KLEFL	-	FAIL	KLEFL	No	No	No	No	No	Kfl00174_0140	No	No	No	No	No	No	No	No	No	No	No	No	No	No	No	No	No
OG0079549	KLEFL	-	FAIL	KLEFL	No	No	No	No	No	Kfl00174_0150	No	No	No	No	No	No	No	No	No	No	No	No	No	No	No	No	No
OG0079550	KLEFL	-	FAIL	KLEFL	No	No	No	No	No	Kfl00174_0180	No	No	No	No	No	No	No	No	No	No	No	No	No	No	No	No	No
OG0079551	KLEFL	-	FAIL	KLEFL	No	No	No	No	No	Kfl00175_0060	No	No	No	No	No	No	No	No	No	No	No	No	No	No	No	No	No
OG0079552	KLEFL	-	FAIL	KLEFL	No	No	No	No	No	Kfl00175_0140	No	No	No	No	No	No	No	No	No	No	No	No	No	No	No	No	No
OG0079553	KLEFL	-	FAIL	KLEFL	No	No	No	No	No	Kfl00175_0200	No	No	No	No	No	No	No	No	No	No	No	No	No	No	No	No	No
OG0079554	KLEFL	-	FAIL	KLEFL	No	No	No	No	No	Kfl00175_0240	No	No	No	No	No	No	No	No	No	No	No	No	No	No	No	No	No
OG0079555	KLEFL	-	FAIL	KLEFL	No	No	No	No	No	Kfl00175_0280	No	No	No	No	No	No	No	No	No	No	No	No	No	No	No	No	No
OG0079556	KLEFL	-	FAIL	KLEFL	No	No	No	No	No	Kfl00175_0285	No	No	No	No	No	No	No	No	No	No	No	No	No	No	No	No	No
OG0079557	KLEFL	-	FAIL	KLEFL	No	No	No	No	No	Kfl00175_0290	No	No	No	No	No	No	No	No	No	No	No	No	No	No	No	No	No
OG0079558	KLEFL	-	FAIL	KLEFL	No	No	No	No	No	Kfl00176_0090	No	No	No	No	No	No	No	No	No	No	No	No	No	No	No	No	No
OG0079559	KLEFL	-	FAIL	KLEFL	No	No	No	No	No	Kfl00177_0080	No	No	No	No	No	No	No	No	No	No	No	No	No	No	No	No	No
OG0079560	KLEFL	-	FAIL	KLEFL	No	No	No	No	No	Kfl00177_0310	No	No	No	No	No	No	No	No	No	No	No	No	No	No	No	No	No
OG0079561	KLEFL	-	FAIL	KLEFL	No	No	No	No	No	Kfl00177_g19	No	No	No	No	No	No	No	No	No	No	No	No	No	No	No	No	No
OG0079562	KLEFL	-	FAIL	KLEFL	No	No	No	No	No	Kfl00178_0010	No	No	No	No	No	No	No	No	No	No	No	No	No	No	No	No	No
OG0079563	KLEFL	-	FAIL	KLEFL	No	No	No	No	No	Kfl00178_0100	No	No	No	No	No	No	No	No	No	No	No	No	No	No	No	No	No
OG0079564	KLEFL	-	FAIL	KLEFL	No	No	No	No	No	Kfl00178_0180	No	No	No	No	No	No	No	No	No	No	No	No	No	No	No	No	No
OG0079565	KLEFL	-	FAIL	KLEFL	No	No	No	No	No	Kfl00179_0060	No	No	No	No	No	No	No	No	No	No	No	No	No	No	No	No	No
OG0079566	KLEFL	-	FAIL	KLEFL	No	No	No	No	No	Kfl00179_0080	No	No	No	No	No	No	No	No	No	No	No	No	No	No	No	No	No
OG0079567	KLEFL	-	FAIL	KLEFL	No	No	No	No	No	Kfl00179_0100	No	No	No	No	No	No	No	No	No	No	No	No	No	No	No	No	No
OG0079568	KLEFL	-	FAIL	KLEFL	No	No	No	No	No	Kfl00179_0300	No	No	No	No	No	No	No	No	No	No	No	No	No	No	No	No	No
OG0079569	KLEFL	-	FAIL	KLEFL	No	No	No	No	No	Kfl00179_g15	No	No	No	No	No	No	No	No	No	No	No	No	No	No	No	No	No
OG0079570	KLEFL	-	FAIL	KLEFL	No	No	No	No	No	Kfl00179_g7	No	No	No	No	No	No	No	No	No	No	No	No	No	No	No	No	No
OG0079571	KLEFL	-	FAIL	KLEFL	No	No	No	No	No	Kfl00180_0040	No	No	No	No	No	No	No	No	No	No	No	No	No	No	No	No	No
OG0079572	KLEFL	-	FAIL	KLEFL	No	No	No	No	No	Kfl00181_0030	No	No	No	No	No	No	No	No	No	No	No	No	No	No	No	No	No
OG0079573	KLEFL	-	FAIL	KLEFL	No	No	No	No	No	Kfl00181_0070	No	No	No	No	No	No	No	No	No	No	No	No	No	No	No	No	No
OG0079574	KLEFL	-	FAIL	KLEFL	No	No	No	No	No	Kfl00181_0090	No	No	No	No	No	No	No	No	No	No	No	No	No	No	No	No	No
OG0079575	KLEFL	-	FAIL	KLEFL	No	No	No	No	No	Kfl00181_0120	No	No	No	No	No	No	No	No	No	No	No	No	No	No	No	No	No
OG0079576	KLEFL	-	FAIL	KLEFL	No	No	No	No	No	Kfl00181_0150	No	No	No	No	No	No	No	No	No	No	No	No	No	No	No	No	No
OG0079577	KLEFL	-	FAIL	KLEFL	No	No	No	No	No	Kfl00181_0170	No	No	No	No	No	No	No	No	No	No	No	No	No	No	No	No	No
OG0079578	KLEFL	-	FAIL	KLEFL	No	No	No	No	No	Kfl00181_g15	No	No	No	No	No	No	No	No	No	No	No	No	No	No	No	No	No
OG0079579	KLEFL	-	FAIL	KLEFL	No	No	No	No	No	Kfl00182_0160	No	No	No	No	No	No	No	No	No	No	No	No	No	No	No	No	No
OG0079580	KLEFL	-	FAIL	KLEFL	No	No	No	No	No	Kfl00182_0190	No	No	No	No	No	No	No	No	No	No	No	No	No	No	No	No	No
OG0079581	KLEFL	-	FAIL	KLEFL	No	No	No	No	No	Kfl00182_0200	No	No	No	No	No	No	No	No	No	No	No	No	No	No	No	No	No
OG0079582	KLEFL	-	FAIL	KLEFL	No	No	No	No	No	Kfl00182_0220	No	No	No	No	No	No	No	No	No	No	No	No	No	No	No	No	No
OG0079583	KLEFL	-	FAIL	KLEFL	No	No	No	No	No	Kfl00183_0010	No	No	No	No	No	No	No	No	No	No	No	No	No	No	No	No	No
OG0079584	KLEFL	-	FAIL	KLEFL	No	No	No	No	No	Kfl00183_0120	No	No	No	No	No	No	No	No	No	No	No	No	No	No	No	No	No
OG0079585	KLEFL	-	FAIL	KLEFL	No	No	No	No	No	Kfl00183_0170	No	No	No	No	No	No	No	No	No	No	No	No	No	No	No	No	No
OG0079586	KLEFL	-	FAIL	KLEFL	No	No	No	No	No	Kfl00183_0210	No	No	No	No	No	No	No	No	No	No	No	No	No	No	No	No	No
OG0079587	KLEFL	-	FAIL	KLEFL	No	No	No	No	No	Kfl00183_0250	No	No	No	No	No	No	No	No	No	No	No	No	No	No	No	No	No
OG0079588	KLEFL	-	FAIL	KLEFL	No	No	No	No	No	Kfl00183_g1	No	No	No	No	No	No	No	No	No	No	No	No	No	No	No	No	No
OG0079589	KLEFL	-	FAIL	KLEFL	No	No	No	No	No	Kfl00183_g14	No	No	No	No	No	No	No	No	No	No	No	No	No	No	No	No	No
OG0079590	KLEFL	-	FAIL	KLEFL	No	No	No	No	No	Kfl00183_g18	No	No	No	No	No	No	No	No	No	No	No	No	No	No	No	No	No
OG0079591	KLEFL	-	FAIL	KLEFL	No	No	No	No	No	Kfl00184_0150	No	No	No	No	No	No	No	No	No	No	No	No	No	No	No	No	No
OG0079592	KLEFL	-	FAIL	KLEFL	No	No	No	No	No	Kfl00184_0210	No	No	No	No	No	No	No	No	No	No	No	No	No	No	No	No	No
OG0079593	KLEFL	-	FAIL	KLEFL	No	No	No	No	No	Kfl00184_g19	No	No	No	No	No	No	No	No	No	No	No	No	No	No	No	No	No
OG0079594	KLEFL	-	FAIL	KLEFL	No	No	No	No	No	Kfl00184_g5	No	No	No	No	No	No	No	No	No	No	No	No	No	No	No	No	No
OG0079595	KLEFL	-	FAIL	KLEFL	No	No	No	No	No	Kfl00185_0090	No	No	No	No	No	No	No	No	No	No	No	No	No	No	No	No	No
OG0079596	KLEFL	-	FAIL	KLEFL	No	No	No	No	No	Kfl00185_0170	No	No	No	No	No	No	No	No	No	No	No	No	No	No	No	No	No
OG0079597	KLEFL	-	FAIL	KLEFL	No	No	No	No	No	Kfl00186_0010	No	No	No	No	No	No	No	No	No	No	No	No	No	No	No	No	No
OG0079598	KLEFL	-	FAIL	KLEFL	No	No	No	No	No	Kfl00186_0130	No	No	No	No	No	No	No	No	No	No	No	No	No	No	No	No	No
OG0079599	KLEFL	-	FAIL	KLEFL	No	No	No	No	No	Kfl00186_0170	No	No	No	No	No	No	No	No	No	No	No	No	No	No	No	No	No
OG0079600	KLEFL	-	FAIL	KLEFL	No	No	No	No	No	Kfl00186_0250	No	No	No	No	No	No	No	No	No	No	No	No	No	No	No	No	No
OG0079601	KLEFL	-	FAIL	KLEFL	No	No	No	No	No	Kfl00186_g22	No	No	No	No	No	No	No	No	No	No	No	No	No	No	No	No	No
OG0079602	KLEFL	-	FAIL	KLEFL	No	No	No	No	No	Kfl00187_0060	No	No	No	No	No	No	No	No	No	No	No	No	No	No	No	No	No
OG0079603	KLEFL	-	FAIL	KLEFL	No	No	No	No	No	Kfl00187_0210	No	No	No	No	No	No	No	No	No	No	No	No	No	No	No	No	No
OG0079604	KLEFL	-	FAIL	KLEFL	No	No	No	No	No	Kfl00187_g8	No	No	No	No	No	No	No	No	No	No	No	No	No	No	No	No	No
OG0079605	KLEFL	-	FAIL	KLEFL	No	No	No	No	No	Kfl00188_0020	No	No	No	No	No	No	No	No	No	No	No	No	No	No	No	No	No
OG0079606	KLEFL	-	FAIL	KLEFL	No	No	No	No	No	Kfl00188_0030	No	No	No	No	No	No	No	No	No	No	No	No	No	No	No	No	No
OG0079607	KLEFL	-	FAIL	KLEFL	No	No	No	No	No	Kfl00188_0140	No	No	No	No	No	No	No	No	No	No	No	No	No	No	No	No	No
OG0079608	KLEFL	-	FAIL	KLEFL	No	No	No	No	No	Kfl00188_0160	No	No	No	No	No	No	No	No	No	No	No	No	No	No	No	No	No
OG0079609	KLEFL	-	FAIL	KLEFL	No	No	No	No	No	Kfl00188_0240	No	No	No	No	No	No	No	No	No	No	No	No	No	No	No	No	No
OG0079610	KLEFL	-	FAIL	KLEFL	No	No	No	No	No	Kfl00188_g22	No	No	No	No	No	No	No	No	No	No	No	No	No	No	No	No	No
OG0079611	KLEFL	-	FAIL	KLEFL	No	No	No	No	No	Kfl00189_0060	No	No	No	No	No	No	No	No	No	No	No	No	No	No	No	No	No
OG0079612	KLEFL	-	FAIL	KLEFL	No	No	No	No	No	Kfl00190_0030	No	No	No	No	No	No	No	No	No	No	No	No	No	No	No	No	No
OG0079613	KLEFL	-	FAIL	KLEFL	No	No	No	No	No	Kfl00191_0020	No	No	No	No	No	No	No	No	No	No	No	No	No	No	No	No	No
OG0079614	KLEFL	-	FAIL	KLEFL	No	No	No	No	No	Kfl00191_0060	No	No	No	No	No	No	No	No	No	No	No	No	No	No	No	No	No
OG0079615	KLEFL	-	FAIL	KLEFL	No	No	No	No	No	Kfl00191_0090	No	No	No	No	No	No	No	No	No	No	No	No	No	No	No	No	No
OG0079616	KLEFL	-	FAIL	KLEFL	No	No	No	No	No	Kfl00192_0100	No	No	No	No	No	No	No	No	No	No	No	No	No	No	No	No	No
OG0079617	KLEFL	-	FAIL	KLEFL	No	No	No	No	No	Kfl00193_0035	No	No	No	No	No	No	No	No	No	No	No	No	No	No	No	No	No
OG0079618	KLEFL	-	FAIL	KLEFL	No	No	No	No	No	Kfl00193_0050	No	No	No	No	No	No	No	No	No	No	No	No	No	No	No	No	No
OG0079619	KLEFL	-	FAIL	KLEFL	No	No	No	No	No	Kfl00193_0090	No	No	No	No	No	No	No	No	No	No	No	No	No	No	No	No	No
OG0079620	KLEFL	-	FAIL	KLEFL	No	No	No	No	No	Kfl00193_g15	No	No	No	No	No	No	No	No	No	No	No	No	No	No	No	No	No
OG0079621	KLEFL	-	FAIL	KLEFL	No	No	No	No	No	Kfl00194_0110	No	No	No	No	No	No	No	No	No	No	No	No	No	No	No	No	No
OG0079622	KLEFL	-	FAIL	KLEFL	No	No	No	No	No	Kfl00194_0130	No	No	No	No	No	No	No	No	No	No	No	No	No	No	No	No	No
OG0079623	KLEFL	-	FAIL	KLEFL	No	No	No	No	No	Kfl00194_0220	No	No	No	No	No	No	No	No	No	No	No	No	No	No	No	No	No
OG0079624	KLEFL	-	FAIL	KLEFL	No	No	No	No	No	Kfl00194_0230	No	No	No	No	No	No	No	No	No	No	No	No	No	No	No	No	No
OG0079625	KLEFL	-	FAIL	KLEFL	No	No	No	No	No	Kfl00195_0030	No	No	No	No	No	No	No	No	No	No	No	No	No	No	No	No	No
OG0079626	KLEFL	-	FAIL	KLEFL	No	No	No	No	No	Kfl00195_0040	No	No	No	No	No	No	No	No	No	No	No	No	No	No	No	No	No
OG0079627	KLEFL	-	FAIL	KLEFL	No	No	No	No	No	Kfl00195_0130	No	No	No	No	No	No	No	No	No	No	No	No	No	No	No	No	No
OG0079628	KLEFL	-	FAIL	KLEFL	No	No	No	No	No	Kfl00195_g12	No	No	No	No	No	No	No	No	No	No	No	No	No	No	No	No	No
OG0079629	KLEFL	-	FAIL	KLEFL	No	No	No	No	No	Kfl00195_g4	No	No	No	No	No	No	No	No	No	No	No	No	No	No	No	No	No
OG0079630	KLEFL	-	FAIL	KLEFL	No	No	No	No	No	Kfl00196_0010	No	No	No	No	No	No	No	No	No	No	No	No	No	No	No	No	No
OG0079631	KLEFL	-	FAIL	KLEFL	No	No	No	No	No	Kfl00196_0040	No	No	No	No	No	No	No	No	No	No	No	No	No	No	No	No	No
OG0079632	KLEFL	-	FAIL	KLEFL	No	No	No	No	No	Kfl00196_0070	No	No	No	No	No	No	No	No	No	No	No	No	No	No	No	No	No
OG0079633	KLEFL	-	FAIL	KLEFL	No	No	No	No	No	Kfl00196_g12	No	No	No	No	No	No	No	No	No	No	No	No	No	No	No	No	No
OG0079634	KLEFL	-	FAIL	KLEFL	No	No	No	No	No	Kfl00197_0010	No	No	No	No	No	No	No	No	No	No	No	No	No	No	No	No	No
OG0079635	KLEFL	-	FAIL	KLEFL	No	No	No	No	No	Kfl00197_0020	No	No	No	No	No	No	No	No	No	No	No	No	No	No	No	No	No
OG0079636	KLEFL	-	FAIL	KLEFL	No	No	No	No	No	Kfl00197_0030	No	No	No	No	No	No	No	No	No	No	No	No	No	No	No	No	No
OG0079637	KLEFL	-	FAIL	KLEFL	No	No	No	No	No	Kfl00197_0110	No	No	No	No	No	No	No	No	No	No	No	No	No	No	No	No	No
OG0079638	KLEFL	-	FAIL	KLEFL	No	No	No	No	No	Kfl00197_g2	No	No	No	No	No	No	No	No	No	No	No	No	No	No	No	No	No
OG0079639	KLEFL	-	FAIL	KLEFL	No	No	No	No	No	Kfl00197_g24	No	No	No	No	No	No	No	No	No	No	No	No	No	No	No	No	No
OG0079640	KLEFL	-	FAIL	KLEFL	No	No	No	No	No	Kfl00198_0010	No	No	No	No	No	No	No	No	No	No	No	No	No	No	No	No	No
OG0079641	KLEFL	-	FAIL	KLEFL	No	No	No	No	No	Kfl00198_0020	No	No	No	No	No	No	No	No	No	No	No	No	No	No	No	No	No
OG0079642	KLEFL	-	FAIL	KLEFL	No	No	No	No	No	Kfl00198_g22	No	No	No	No	No	No	No	No	No	No	No	No	No	No	No	No	No
OG0079643	KLEFL	-	FAIL	KLEFL	No	No	No	No	No	Kfl00198_g9	No	No	No	No	No	No	No	No	No	No	No	No	No	No	No	No	No
OG0079644	KLEFL	-	FAIL	KLEFL	No	No	No	No	No	Kfl00199_0040	No	No	No	No	No	No	No	No	No	No	No	No	No	No	No	No	No
OG0079645	KLEFL	-	FAIL	KLEFL	No	No	No	No	No	Kfl00199_0110	No	No	No	No	No	No	No	No	No	No	No	No	No	No	No	No	No
OG0079646	KLEFL	-	FAIL	KLEFL	No	No	No	No	No	Kfl00199_0150	No	No	No	No	No	No	No	No	No	No	No	No	No	No	No	No	No
OG0079647	KLEFL	-	FAIL	KLEFL	No	No	No	No	No	Kfl00200_0010	No	No	No	No	No	No	No	No	No	No	No	No	No	No	No	No	No
OG0079648	KLEFL	-	FAIL	KLEFL	No	No	No	No	No	Kfl00200_0070	No	No	No	No	No	No	No	No	No	No	No	No	No	No	No	No	No
OG0079649	KLEFL	-	FAIL	KLEFL	No	No	No	No	No	Kfl00200_0130	No	No	No	No	No	No	No	No	No	No	No	No	No	No	No	No	No
OG0079650	KLEFL	-	FAIL	KLEFL	No	No	No	No	No	Kfl00201_0010	No	No	No	No	No	No	No	No	No	No	No	No	No	No	No	No	No
OG0079651	KLEFL	-	FAIL	KLEFL	No	No	No	No	No	Kfl00201_0170	No	No	No	No	No	No	No	No	No	No	No	No	No	No	No	No	No
OG0079652	KLEFL	-	FAIL	KLEFL	No	No	No	No	No	Kfl00201_0190	No	No	No	No	No	No	No	No	No	No	No	No	No	No	No	No	No
OG0079653	KLEFL	-	FAIL	KLEFL	No	No	No	No	No	Kfl00201_g21	No	No	No	No	No	No	No	No	No	No	No	No	No	No	No	No	No
OG0079654	KLEFL	-	FAIL	KLEFL	No	No	No	No	No	Kfl00202_0100	No	No	No	No	No	No	No	No	No	No	No	No	No	No	No	No	No
OG0079655	KLEFL	-	FAIL	KLEFL	No	No	No	No	No	Kfl00202_g11	No	No	No	No	No	No	No	No	No	No	No	No	No	No	No	No	No
OG0079656	KLEFL	-	FAIL	KLEFL	No	No	No	No	No	Kfl00203_0080	No	No	No	No	No	No	No	No	No	No	No	No	No	No	No	No	No
OG0079657	KLEFL	-	FAIL	KLEFL	No	No	No	No	No	Kfl00203_0200	No	No	No	No	No	No	No	No	No	No	No	No	No	No	No	No	No
OG0079658	KLEFL	-	FAIL	KLEFL	No	No	No	No	No	Kfl00203_g14	No	No	No	No	No	No	No	No	No	No	No	No	No	No	No	No	No
OG0079659	KLEFL	-	FAIL	KLEFL	No	No	No	No	No	Kfl00203_g25	No	No	No	No	No	No	No	No	No	No	No	No	No	No	No	No	No
OG0079660	KLEFL	-	FAIL	KLEFL	No	No	No	No	No	Kfl00204_0010	No	No	No	No	No	No	No	No	No	No	No	No	No	No	No	No	No
OG0079661	KLEFL	-	FAIL	KLEFL	No	No	No	No	No	Kfl00204_g7	No	No	No	No	No	No	No	No	No	No	No	No	No	No	No	No	No
OG0079662	KLEFL	-	FAIL	KLEFL	No	No	No	No	No	Kfl00205_0010	No	No	No	No	No	No	No	No	No	No	No	No	No	No	No	No	No
OG0079663	KLEFL	-	FAIL	KLEFL	No	No	No	No	No	Kfl00206_0010	No	No	No	No	No	No	No	No	No	No	No	No	No	No	No	No	No
OG0079664	KLEFL	-	FAIL	KLEFL	No	No	No	No	No	Kfl00206_0020	No	No	No	No	No	No	No	No	No	No	No	No	No	No	No	No	No
OG0079665	KLEFL	-	FAIL	KLEFL	No	No	No	No	No	Kfl00206_0080	No	No	No	No	No	No	No	No	No	No	No	No	No	No	No	No	No
OG0079666	KLEFL	-	FAIL	KLEFL	No	No	No	No	No	Kfl00206_0110	No	No	No	No	No	No	No	No	No	No	No	No	No	No	No	No	No
OG0079667	KLEFL	-	FAIL	KLEFL	No	No	No	No	No	Kfl00206_0115	No	No	No	No	No	No	No	No	No	No	No	No	No	No	No	No	No
OG0079668	KLEFL	-	FAIL	KLEFL	No	No	No	No	No	Kfl00206_0130	No	No	No	No	No	No	No	No	No	No	No	No	No	No	No	No	No
OG0079669	KLEFL	-	FAIL	KLEFL	No	No	No	No	No	Kfl00206_0160	No	No	No	No	No	No	No	No	No	No	No	No	No	No	No	No	No
OG0079670	KLEFL	-	FAIL	KLEFL	No	No	No	No	No	Kfl00206_0250	No	No	No	No	No	No	No	No	No	No	No	No	No	No	No	No	No
OG0079671	KLEFL	-	FAIL	KLEFL	No	No	No	No	No	Kfl00207_0070	No	No	No	No	No	No	No	No	No	No	No	No	No	No	No	No	No
OG0079672	KLEFL	-	FAIL	KLEFL	No	No	No	No	No	Kfl00207_0080	No	No	No	No	No	No	No	No	No	No	No	No	No	No	No	No	No
OG0079673	KLEFL	-	FAIL	KLEFL	No	No	No	No	No	Kfl00207_0150	No	No	No	No	No	No	No	No	No	No	No	No	No	No	No	No	No
OG0079674	KLEFL	-	FAIL	KLEFL	No	No	No	No	No	Kfl00207_0160	No	No	No	No	No	No	No	No	No	No	No	No	No	No	No	No	No
OG0079675	KLEFL	-	FAIL	KLEFL	No	No	No	No	No	Kfl00207_0170	No	No	No	No	No	No	No	No	No	No	No	No	No	No	No	No	No
OG0079676	KLEFL	-	FAIL	KLEFL	No	No	No	No	No	Kfl00207_0175	No	No	No	No	No	No	No	No	No	No	No	No	No	No	No	No	No
OG0079677	KLEFL	-	FAIL	KLEFL	No	No	No	No	No	Kfl00207_g17	No	No	No	No	No	No	No	No	No	No	No	No	No	No	No	No	No
OG0079678	KLEFL	-	FAIL	KLEFL	No	No	No	No	No	Kfl00208_0010	No	No	No	No	No	No	No	No	No	No	No	No	No	No	No	No	No
OG0079679	KLEFL	-	FAIL	KLEFL	No	No	No	No	No	Kfl00208_0040	No	No	No	No	No	No	No	No	No	No	No	No	No	No	No	No	No
OG0079680	KLEFL	-	FAIL	KLEFL	No	No	No	No	No	Kfl00208_0080	No	No	No	No	No	No	No	No	No	No	No	No	No	No	No	No	No
OG0079681	KLEFL	-	FAIL	KLEFL	No	No	No	No	No	Kfl00208_0090	No	No	No	No	No	No	No	No	No	No	No	No	No	No	No	No	No
OG0079682	KLEFL	-	FAIL	KLEFL	No	No	No	No	No	Kfl00208_0100	No	No	No	No	No	No	No	No	No	No	No	No	No	No	No	No	No
OG0079683	KLEFL	-	FAIL	KLEFL	No	No	No	No	No	Kfl00208_0210	No	No	No	No	No	No	No	No	No	No	No	No	No	No	No	No	No
OG0079684	KLEFL	-	FAIL	KLEFL	No	No	No	No	No	Kfl00208_g15	No	No	No	No	No	No	No	No	No	No	No	No	No	No	No	No	No
OG0079685	KLEFL	-	FAIL	KLEFL	No	No	No	No	No	Kfl00209_0050	No	No	No	No	No	No	No	No	No	No	No	No	No	No	No	No	No
OG0079686	KLEFL	-	FAIL	KLEFL	No	No	No	No	No	Kfl00209_0080	No	No	No	No	No	No	No	No	No	No	No	No	No	No	No	No	No
OG0079687	KLEFL	-	FAIL	KLEFL	No	No	No	No	No	Kfl00209_0110	No	No	No	No	No	No	No	No	No	No	No	No	No	No	No	No	No
OG0079688	KLEFL	-	FAIL	KLEFL	No	No	No	No	No	Kfl00210_0110	No	No	No	No	No	No	No	No	No	No	No	No	No	No	No	No	No
OG0079689	KLEFL	-	FAIL	KLEFL	No	No	No	No	No	Kfl00210_g1	No	No	No	No	No	No	No	No	No	No	No	No	No	No	No	No	No
OG0079690	KLEFL	-	FAIL	KLEFL	No	No	No	No	No	Kfl00210_g12	No	No	No	No	No	No	No	No	No	No	No	No	No	No	No	No	No
OG0079691	KLEFL	-	FAIL	KLEFL	No	No	No	No	No	Kfl00211_g3	No	No	No	No	No	No	No	No	No	No	No	No	No	No	No	No	No
OG0079692	KLEFL	-	FAIL	KLEFL	No	No	No	No	No	Kfl00211_g4	No	No	No	No	No	No	No	No	No	No	No	No	No	No	No	No	No
OG0079693	KLEFL	-	FAIL	KLEFL	No	No	No	No	No	Kfl00212_g3	No	No	No	No	No	No	No	No	No	No	No	No	No	No	No	No	No
OG0079694	KLEFL	-	FAIL	KLEFL	No	No	No	No	No	Kfl00213_0010	No	No	No	No	No	No	No	No	No	No	No	No	No	No	No	No	No
OG0079695	KLEFL	-	FAIL	KLEFL	No	No	No	No	No	Kfl00213_0080	No	No	No	No	No	No	No	No	No	No	No	No	No	No	No	No	No
OG0079696	KLEFL	-	FAIL	KLEFL	No	No	No	No	No	Kfl00213_0090	No	No	No	No	No	No	No	No	No	No	No	No	No	No	No	No	No
OG0079697	KLEFL	-	FAIL	KLEFL	No	No	No	No	No	Kfl00214_0130	No	No	No	No	No	No	No	No	No	No	No	No	No	No	No	No	No
OG0079698	KLEFL	-	FAIL	KLEFL	No	No	No	No	No	Kfl00214_0150	No	No	No	No	No	No	No	No	No	No	No	No	No	No	No	No	No
OG0079699	KLEFL	-	FAIL	KLEFL	No	No	No	No	No	Kfl00215_0010	No	No	No	No	No	No	No	No	No	No	No	No	No	No	No	No	No
OG0079700	KLEFL	-	FAIL	KLEFL	No	No	No	No	No	Kfl00215_0060	No	No	No	No	No	No	No	No	No	No	No	No	No	No	No	No	No
OG0079701	KLEFL	-	FAIL	KLEFL	No	No	No	No	No	Kfl00215_0100	No	No	No	No	No	No	No	No	No	No	No	No	No	No	No	No	No
OG0079702	KLEFL	-	FAIL	KLEFL	No	No	No	No	No	Kfl00215_0190	No	No	No	No	No	No	No	No	No	No	No	No	No	No	No	No	No
OG0079703	KLEFL	-	FAIL	KLEFL	No	No	No	No	No	Kfl00215_0195	No	No	No	No	No	No	No	No	No	No	No	No	No	No	No	No	No
OG0079704	KLEFL	-	FAIL	KLEFL	No	No	No	No	No	Kfl00215_g18	No	No	No	No	No	No	No	No	No	No	No	No	No	No	No	No	No
OG0079705	KLEFL	-	FAIL	KLEFL	No	No	No	No	No	Kfl00216_0020	No	No	No	No	No	No	No	No	No	No	No	No	No	No	No	No	No
OG0079706	KLEFL	-	FAIL	KLEFL	No	No	No	No	No	Kfl00216_0080	No	No	No	No	No	No	No	No	No	No	No	No	No	No	No	No	No
OG0079707	KLEFL	-	FAIL	KLEFL	No	No	No	No	No	Kfl00217_0010	No	No	No	No	No	No	No	No	No	No	No	No	No	No	No	No	No
OG0079708	KLEFL	-	FAIL	KLEFL	No	No	No	No	No	Kfl00217_0110	No	No	No	No	No	No	No	No	No	No	No	No	No	No	No	No	No
OG0079709	KLEFL	-	FAIL	KLEFL	No	No	No	No	No	Kfl00217_0140	No	No	No	No	No	No	No	No	No	No	No	No	No	No	No	No	No
OG0079710	KLEFL	-	FAIL	KLEFL	No	No	No	No	No	Kfl00217_0190	No	No	No	No	No	No	No	No	No	No	No	No	No	No	No	No	No
OG0079711	KLEFL	-	FAIL	KLEFL	No	No	No	No	No	Kfl00217_g3	No	No	No	No	No	No	No	No	No	No	No	No	No	No	No	No	No
OG0079712	KLEFL	-	FAIL	KLEFL	No	No	No	No	No	Kfl00218_0030	No	No	No	No	No	No	No	No	No	No	No	No	No	No	No	No	No
OG0079713	KLEFL	-	FAIL	KLEFL	No	No	No	No	No	Kfl00218_0180	No	No	No	No	No	No	No	No	No	No	No	No	No	No	No	No	No
OG0079714	KLEFL	-	FAIL	KLEFL	No	No	No	No	No	Kfl00219_0140	No	No	No	No	No	No	No	No	No	No	No	No	No	No	No	No	No
OG0079715	KLEFL	-	FAIL	KLEFL	No	No	No	No	No	Kfl00219_0265	No	No	No	No	No	No	No	No	No	No	No	No	No	No	No	No	No
OG0079716	KLEFL	-	FAIL	KLEFL	No	No	No	No	No	Kfl00219_0320	No	No	No	No	No	No	No	No	No	No	No	No	No	No	No	No	No
OG0079717	KLEFL	-	FAIL	KLEFL	No	No	No	No	No	Kfl00219_0330	No	No	No	No	No	No	No	No	No	No	No	No	No	No	No	No	No
OG0079718	KLEFL	-	FAIL	KLEFL	No	No	No	No	No	Kfl00219_0350	No	No	No	No	No	No	No	No	No	No	No	No	No	No	No	No	No
OG0079719	KLEFL	-	FAIL	KLEFL	No	No	No	No	No	Kfl00219_0530	No	No	No	No	No	No	No	No	No	No	No	No	No	No	No	No	No
OG0079720	KLEFL	-	FAIL	KLEFL	No	No	No	No	No	Kfl00219_g8	No	No	No	No	No	No	No	No	No	No	No	No	No	No	No	No	No
OG0079721	KLEFL	-	FAIL	KLEFL	No	No	No	No	No	Kfl00220_0070	No	No	No	No	No	No	No	No	No	No	No	No	No	No	No	No	No
OG0079722	KLEFL	-	FAIL	KLEFL	No	No	No	No	No	Kfl00220_0150	No	No	No	No	No	No	No	No	No	No	No	No	No	No	No	No	No
OG0079723	KLEFL	-	FAIL	KLEFL	No	No	No	No	No	Kfl00221_0010	No	No	No	No	No	No	No	No	No	No	No	No	No	No	No	No	No
OG0079724	KLEFL	-	FAIL	KLEFL	No	No	No	No	No	Kfl00221_0020	No	No	No	No	No	No	No	No	No	No	No	No	No	No	No	No	No
OG0079725	KLEFL	-	FAIL	KLEFL	No	No	No	No	No	Kfl00221_0140	No	No	No	No	No	No	No	No	No	No	No	No	No	No	No	No	No
OG0079726	KLEFL	-	FAIL	KLEFL	No	No	No	No	No	Kfl00221_0220	No	No	No	No	No	No	No	No	No	No	No	No	No	No	No	No	No
OG0079727	KLEFL	-	FAIL	KLEFL	No	No	No	No	No	Kfl00221_g7	No	No	No	No	No	No	No	No	No	No	No	No	No	No	No	No	No
OG0079728	KLEFL	-	FAIL	KLEFL	No	No	No	No	No	Kfl00222_0030	No	No	No	No	No	No	No	No	No	No	No	No	No	No	No	No	No
OG0079729	KLEFL	-	FAIL	KLEFL	No	No	No	No	No	Kfl00223_0010	No	No	No	No	No	No	No	No	No	No	No	No	No	No	No	No	No
OG0079730	KLEFL	-	FAIL	KLEFL	No	No	No	No	No	Kfl00223_g17	No	No	No	No	No	No	No	No	No	No	No	No	No	No	No	No	No
OG0079731	KLEFL	-	FAIL	KLEFL	No	No	No	No	No	Kfl00224_0030	No	No	No	No	No	No	No	No	No	No	No	No	No	No	No	No	No
OG0079732	KLEFL	-	FAIL	KLEFL	No	No	No	No	No	Kfl00224_0110	No	No	No	No	No	No	No	No	No	No	No	No	No	No	No	No	No
OG0079733	KLEFL	-	FAIL	KLEFL	No	No	No	No	No	Kfl00224_0175	No	No	No	No	No	No	No	No	No	No	No	No	No	No	No	No	No
OG0079734	KLEFL	-	FAIL	KLEFL	No	No	No	No	No	Kfl00224_0180	No	No	No	No	No	No	No	No	No	No	No	No	No	No	No	No	No
OG0079735	KLEFL	-	FAIL	KLEFL	No	No	No	No	No	Kfl00225_0180	No	No	No	No	No	No	No	No	No	No	No	No	No	No	No	No	No
OG0079736	KLEFL	-	FAIL	KLEFL	No	No	No	No	No	Kfl00225_g11	No	No	No	No	No	No	No	No	No	No	No	No	No	No	No	No	No
OG0079737	KLEFL	-	FAIL	KLEFL	No	No	No	No	No	Kfl00226_0010	No	No	No	No	No	No	No	No	No	No	No	No	No	No	No	No	No
OG0079738	KLEFL	-	FAIL	KLEFL	No	No	No	No	No	Kfl00226_0090	No	No	No	No	No	No	No	No	No	No	No	No	No	No	No	No	No
OG0079739	KLEFL	-	FAIL	KLEFL	No	No	No	No	No	Kfl00226_0235	No	No	No	No	No	No	No	No	No	No	No	No	No	No	No	No	No
OG0079740	KLEFL	-	FAIL	KLEFL	No	No	No	No	No	Kfl00226_g24	No	No	No	No	No	No	No	No	No	No	No	No	No	No	No	No	No
OG0079741	KLEFL	-	FAIL	KLEFL	No	No	No	No	No	Kfl00227_0020	No	No	No	No	No	No	No	No	No	No	No	No	No	No	No	No	No
OG0079742	KLEFL	-	FAIL	KLEFL	No	No	No	No	No	Kfl00228_0100	No	No	No	No	No	No	No	No	No	No	No	No	No	No	No	No	No
OG0079743	KLEFL	-	FAIL	KLEFL	No	No	No	No	No	Kfl00228_0120	No	No	No	No	No	No	No	No	No	No	No	No	No	No	No	No	No
OG0079744	KLEFL	-	FAIL	KLEFL	No	No	No	No	No	Kfl00228_0210	No	No	No	No	No	No	No	No	No	No	No	No	No	No	No	No	No
OG0079745	KLEFL	-	FAIL	KLEFL	No	No	No	No	No	Kfl00228_g2	No	No	No	No	No	No	No	No	No	No	No	No	No	No	No	No	No
OG0079746	KLEFL	-	FAIL	KLEFL	No	No	No	No	No	Kfl00228_g21	No	No	No	No	No	No	No	No	No	No	No	No	No	No	No	No	No
OG0079747	KLEFL	-	FAIL	KLEFL	No	No	No	No	No	Kfl00228_g4	No	No	No	No	No	No	No	No	No	No	No	No	No	No	No	No	No
OG0079748	KLEFL	-	FAIL	KLEFL	No	No	No	No	No	Kfl00229_0140	No	No	No	No	No	No	No	No	No	No	No	No	No	No	No	No	No
OG0079749	KLEFL	-	FAIL	KLEFL	No	No	No	No	No	Kfl00229_0155	No	No	No	No	No	No	No	No	No	No	No	No	No	No	No	No	No
OG0079750	KLEFL	-	FAIL	KLEFL	No	No	No	No	No	Kfl00229_g1	No	No	No	No	No	No	No	No	No	No	No	No	No	No	No	No	No
OG0079751	KLEFL	-	FAIL	KLEFL	No	No	No	No	No	Kfl00230_0040	No	No	No	No	No	No	No	No	No	No	No	No	No	No	No	No	No
OG0079752	KLEFL	-	FAIL	KLEFL	No	No	No	No	No	Kfl00230_0120	No	No	No	No	No	No	No	No	No	No	No	No	No	No	No	No	No
OG0079753	KLEFL	-	FAIL	KLEFL	No	No	No	No	No	Kfl00231_0010	No	No	No	No	No	No	No	No	No	No	No	No	No	No	No	No	No
OG0079754	KLEFL	-	FAIL	KLEFL	No	No	No	No	No	Kfl00231_0050	No	No	No	No	No	No	No	No	No	No	No	No	No	No	No	No	No
OG0079755	KLEFL	-	FAIL	KLEFL	No	No	No	No	No	Kfl00231_0060	No	No	No	No	No	No	No	No	No	No	No	No	No	No	No	No	No
OG0079756	KLEFL	-	FAIL	KLEFL	No	No	No	No	No	Kfl00231_0140	No	No	No	No	No	No	No	No	No	No	No	No	No	No	No	No	No
OG0079757	KLEFL	-	FAIL	KLEFL	No	No	No	No	No	Kfl00231_g1	No	No	No	No	No	No	No	No	No	No	No	No	No	No	No	No	No
OG0079758	KLEFL	-	FAIL	KLEFL	No	No	No	No	No	Kfl00231_g11	No	No	No	No	No	No	No	No	No	No	No	No	No	No	No	No	No
OG0079759	KLEFL	-	FAIL	KLEFL	No	No	No	No	No	Kfl00231_g17	No	No	No	No	No	No	No	No	No	No	No	No	No	No	No	No	No
OG0079760	KLEFL	-	FAIL	KLEFL	No	No	No	No	No	Kfl00232_0120	No	No	No	No	No	No	No	No	No	No	No	No	No	No	No	No	No
OG0079761	KLEFL	-	FAIL	KLEFL	No	No	No	No	No	Kfl00233_0040	No	No	No	No	No	No	No	No	No	No	No	No	No	No	No	No	No
OG0079762	KLEFL	-	FAIL	KLEFL	No	No	No	No	No	Kfl00233_0100	No	No	No	No	No	No	No	No	No	No	No	No	No	No	No	No	No
OG0079763	KLEFL	-	FAIL	KLEFL	No	No	No	No	No	Kfl00233_g20	No	No	No	No	No	No	No	No	No	No	No	No	No	No	No	No	No
OG0079764	KLEFL	-	FAIL	KLEFL	No	No	No	No	No	Kfl00234_0030	No	No	No	No	No	No	No	No	No	No	No	No	No	No	No	No	No
OG0079765	KLEFL	-	FAIL	KLEFL	No	No	No	No	No	Kfl00234_0070	No	No	No	No	No	No	No	No	No	No	No	No	No	No	No	No	No
OG0079766	KLEFL	-	FAIL	KLEFL	No	No	No	No	No	Kfl00234_0090	No	No	No	No	No	No	No	No	No	No	No	No	No	No	No	No	No
OG0079767	KLEFL	-	FAIL	KLEFL	No	No	No	No	No	Kfl00234_0110	No	No	No	No	No	No	No	No	No	No	No	No	No	No	No	No	No
OG0079768	KLEFL	-	FAIL	KLEFL	No	No	No	No	No	Kfl00234_0120	No	No	No	No	No	No	No	No	No	No	No	No	No	No	No	No	No
OG0079769	KLEFL	-	FAIL	KLEFL	No	No	No	No	No	Kfl00235_0080	No	No	No	No	No	No	No	No	No	No	No	No	No	No	No	No	No
OG0079770	KLEFL	-	FAIL	KLEFL	No	No	No	No	No	Kfl00235_g10	No	No	No	No	No	No	No	No	No	No	No	No	No	No	No	No	No
OG0079771	KLEFL	-	FAIL	KLEFL	No	No	No	No	No	Kfl00236_0010	No	No	No	No	No	No	No	No	No	No	No	No	No	No	No	No	No
OG0079772	KLEFL	-	FAIL	KLEFL	No	No	No	No	No	Kfl00236_0040	No	No	No	No	No	No	No	No	No	No	No	No	No	No	No	No	No
OG0079773	KLEFL	-	FAIL	KLEFL	No	No	No	No	No	Kfl00236_0120	No	No	No	No	No	No	No	No	No	No	No	No	No	No	No	No	No
OG0079774	KLEFL	-	FAIL	KLEFL	No	No	No	No	No	Kfl00237_0190	No	No	No	No	No	No	No	No	No	No	No	No	No	No	No	No	No
OG0079775	KLEFL	-	FAIL	KLEFL	No	No	No	No	No	Kfl00237_g1	No	No	No	No	No	No	No	No	No	No	No	No	No	No	No	No	No
OG0079776	KLEFL	-	FAIL	KLEFL	No	No	No	No	No	Kfl00238_0110	No	No	No	No	No	No	No	No	No	No	No	No	No	No	No	No	No
OG0079777	KLEFL	-	FAIL	KLEFL	No	No	No	No	No	Kfl00238_0115	No	No	No	No	No	No	No	No	No	No	No	No	No	No	No	No	No
OG0079778	KLEFL	-	FAIL	KLEFL	No	No	No	No	No	Kfl00238_0180	No	No	No	No	No	No	No	No	No	No	No	No	No	No	No	No	No
OG0079779	KLEFL	-	FAIL	KLEFL	No	No	No	No	No	Kfl00239_0020	No	No	No	No	No	No	No	No	No	No	No	No	No	No	No	No	No
OG0079780	KLEFL	-	FAIL	KLEFL	No	No	No	No	No	Kfl00239_0025	No	No	No	No	No	No	No	No	No	No	No	No	No	No	No	No	No
OG0079781	KLEFL	-	FAIL	KLEFL	No	No	No	No	No	Kfl00239_0030	No	No	No	No	No	No	No	No	No	No	No	No	No	No	No	No	No
OG0079782	KLEFL	-	FAIL	KLEFL	No	No	No	No	No	Kfl00239_0040	No	No	No	No	No	No	No	No	No	No	No	No	No	No	No	No	No
OG0079783	KLEFL	-	FAIL	KLEFL	No	No	No	No	No	Kfl00239_0070	No	No	No	No	No	No	No	No	No	No	No	No	No	No	No	No	No
OG0079784	KLEFL	-	FAIL	KLEFL	No	No	No	No	No	Kfl00239_0080	No	No	No	No	No	No	No	No	No	No	No	No	No	No	No	No	No
OG0079785	KLEFL	-	FAIL	KLEFL	No	No	No	No	No	Kfl00239_0090	No	No	No	No	No	No	No	No	No	No	No	No	No	No	No	No	No
OG0079786	KLEFL	-	FAIL	KLEFL	No	No	No	No	No	Kfl00239_g18	No	No	No	No	No	No	No	No	No	No	No	No	No	No	No	No	No
OG0079787	KLEFL	-	FAIL	KLEFL	No	No	No	No	No	Kfl00239_g2	No	No	No	No	No	No	No	No	No	No	No	No	No	No	No	No	No
OG0079788	KLEFL	-	FAIL	KLEFL	No	No	No	No	No	Kfl00240_0040	No	No	No	No	No	No	No	No	No	No	No	No	No	No	No	No	No
OG0079789	KLEFL	-	FAIL	KLEFL	No	No	No	No	No	Kfl00240_0060	No	No	No	No	No	No	No	No	No	No	No	No	No	No	No	No	No
OG0079790	KLEFL	-	FAIL	KLEFL	No	No	No	No	No	Kfl00240_0100	No	No	No	No	No	No	No	No	No	No	No	No	No	No	No	No	No
OG0079791	KLEFL	-	FAIL	KLEFL	No	No	No	No	No	Kfl00240_0240	No	No	No	No	No	No	No	No	No	No	No	No	No	No	No	No	No
OG0079792	KLEFL	-	FAIL	KLEFL	No	No	No	No	No	Kfl00241_0080	No	No	No	No	No	No	No	No	No	No	No	No	No	No	No	No	No
OG0079793	KLEFL	-	FAIL	KLEFL	No	No	No	No	No	Kfl00241_g6	No	No	No	No	No	No	No	No	No	No	No	No	No	No	No	No	No
OG0079794	KLEFL	-	FAIL	KLEFL	No	No	No	No	No	Kfl00242_0050	No	No	No	No	No	No	No	No	No	No	No	No	No	No	No	No	No
OG0079795	KLEFL	-	FAIL	KLEFL	No	No	No	No	No	Kfl00242_0100	No	No	No	No	No	No	No	No	No	No	No	No	No	No	No	No	No
OG0079796	KLEFL	-	FAIL	KLEFL	No	No	No	No	No	Kfl00243_0020	No	No	No	No	No	No	No	No	No	No	No	No	No	No	No	No	No
OG0079797	KLEFL	-	FAIL	KLEFL	No	No	No	No	No	Kfl00243_0030	No	No	No	No	No	No	No	No	No	No	No	No	No	No	No	No	No
OG0079798	KLEFL	-	FAIL	KLEFL	No	No	No	No	No	Kfl00243_0070	No	No	No	No	No	No	No	No	No	No	No	No	No	No	No	No	No
OG0079799	KLEFL	-	FAIL	KLEFL	No	No	No	No	No	Kfl00243_g5	No	No	No	No	No	No	No	No	No	No	No	No	No	No	No	No	No
OG0079800	KLEFL	-	FAIL	KLEFL	No	No	No	No	No	Kfl00244_0020	No	No	No	No	No	No	No	No	No	No	No	No	No	No	No	No	No
OG0079801	KLEFL	-	FAIL	KLEFL	No	No	No	No	No	Kfl00245_0060	No	No	No	No	No	No	No	No	No	No	No	No	No	No	No	No	No
OG0079802	KLEFL	-	FAIL	KLEFL	No	No	No	No	No	Kfl00245_0110	No	No	No	No	No	No	No	No	No	No	No	No	No	No	No	No	No
OG0079803	KLEFL	-	FAIL	KLEFL	No	No	No	No	No	Kfl00245_0120	No	No	No	No	No	No	No	No	No	No	No	No	No	No	No	No	No
OG0079804	KLEFL	-	FAIL	KLEFL	No	No	No	No	No	Kfl00245_g1	No	No	No	No	No	No	No	No	No	No	No	No	No	No	No	No	No
OG0079805	KLEFL	-	FAIL	KLEFL	No	No	No	No	No	Kfl00245_g16	No	No	No	No	No	No	No	No	No	No	No	No	No	No	No	No	No
OG0079806	KLEFL	-	FAIL	KLEFL	No	No	No	No	No	Kfl00246_0070	No	No	No	No	No	No	No	No	No	No	No	No	No	No	No	No	No
OG0079807	KLEFL	-	FAIL	KLEFL	No	No	No	No	No	Kfl00246_0145	No	No	No	No	No	No	No	No	No	No	No	No	No	No	No	No	No
OG0079808	KLEFL	-	FAIL	KLEFL	No	No	No	No	No	Kfl00246_g1	No	No	No	No	No	No	No	No	No	No	No	No	No	No	No	No	No
OG0079809	KLEFL	-	FAIL	KLEFL	No	No	No	No	No	Kfl00247_0010	No	No	No	No	No	No	No	No	No	No	No	No	No	No	No	No	No
OG0079810	KLEFL	-	FAIL	KLEFL	No	No	No	No	No	Kfl00247_0140	No	No	No	No	No	No	No	No	No	No	No	No	No	No	No	No	No
OG0079811	KLEFL	-	FAIL	KLEFL	No	No	No	No	No	Kfl00247_0220	No	No	No	No	No	No	No	No	No	No	No	No	No	No	No	No	No
OG0079812	KLEFL	-	FAIL	KLEFL	No	No	No	No	No	Kfl00247_g9	No	No	No	No	No	No	No	No	No	No	No	No	No	No	No	No	No
OG0079813	KLEFL	-	FAIL	KLEFL	No	No	No	No	No	Kfl00248_0160	No	No	No	No	No	No	No	No	No	No	No	No	No	No	No	No	No
OG0079814	KLEFL	-	FAIL	KLEFL	No	No	No	No	No	Kfl00248_0180	No	No	No	No	No	No	No	No	No	No	No	No	No	No	No	No	No
OG0079815	KLEFL	-	FAIL	KLEFL	No	No	No	No	No	Kfl00248_0190	No	No	No	No	No	No	No	No	No	No	No	No	No	No	No	No	No
OG0079816	KLEFL	-	FAIL	KLEFL	No	No	No	No	No	Kfl00248_g1	No	No	No	No	No	No	No	No	No	No	No	No	No	No	No	No	No
OG0079817	KLEFL	-	FAIL	KLEFL	No	No	No	No	No	Kfl00249_0080	No	No	No	No	No	No	No	No	No	No	No	No	No	No	No	No	No
OG0079818	KLEFL	-	FAIL	KLEFL	No	No	No	No	No	Kfl00250_0110	No	No	No	No	No	No	No	No	No	No	No	No	No	No	No	No	No
OG0079819	KLEFL	-	FAIL	KLEFL	No	No	No	No	No	Kfl00250_0130	No	No	No	No	No	No	No	No	No	No	No	No	No	No	No	No	No
OG0079820	KLEFL	-	FAIL	KLEFL	No	No	No	No	No	Kfl00250_0140	No	No	No	No	No	No	No	No	No	No	No	No	No	No	No	No	No
OG0079821	KLEFL	-	FAIL	KLEFL	No	No	No	No	No	Kfl00250_0160	No	No	No	No	No	No	No	No	No	No	No	No	No	No	No	No	No
OG0079822	KLEFL	-	FAIL	KLEFL	No	No	No	No	No	Kfl00250_0170	No	No	No	No	No	No	No	No	No	No	No	No	No	No	No	No	No
OG0079823	KLEFL	-	FAIL	KLEFL	No	No	No	No	No	Kfl00251_0050	No	No	No	No	No	No	No	No	No	No	No	No	No	No	No	No	No
OG0079824	KLEFL	-	FAIL	KLEFL	No	No	No	No	No	Kfl00251_0060	No	No	No	No	No	No	No	No	No	No	No	No	No	No	No	No	No
OG0079825	KLEFL	-	FAIL	KLEFL	No	No	No	No	No	Kfl00251_0070	No	No	No	No	No	No	No	No	No	No	No	No	No	No	No	No	No
OG0079826	KLEFL	-	FAIL	KLEFL	No	No	No	No	No	Kfl00252_0010	No	No	No	No	No	No	No	No	No	No	No	No	No	No	No	No	No
OG0079827	KLEFL	-	FAIL	KLEFL	No	No	No	No	No	Kfl00252_0040	No	No	No	No	No	No	No	No	No	No	No	No	No	No	No	No	No
OG0079828	KLEFL	-	FAIL	KLEFL	No	No	No	No	No	Kfl00252_0080	No	No	No	No	No	No	No	No	No	No	No	No	No	No	No	No	No
OG0079829	KLEFL	-	FAIL	KLEFL	No	No	No	No	No	Kfl00252_0110	No	No	No	No	No	No	No	No	No	No	No	No	No	No	No	No	No
OG0079830	KLEFL	-	FAIL	KLEFL	No	No	No	No	No	Kfl00252_0120	No	No	No	No	No	No	No	No	No	No	No	No	No	No	No	No	No
OG0079831	KLEFL	-	FAIL	KLEFL	No	No	No	No	No	Kfl00252_g13	No	No	No	No	No	No	No	No	No	No	No	No	No	No	No	No	No
OG0079832	KLEFL	-	FAIL	KLEFL	No	No	No	No	No	Kfl00253_0040	No	No	No	No	No	No	No	No	No	No	No	No	No	No	No	No	No
OG0079833	KLEFL	-	FAIL	KLEFL	No	No	No	No	No	Kfl00253_0080	No	No	No	No	No	No	No	No	No	No	No	No	No	No	No	No	No
OG0079834	KLEFL	-	FAIL	KLEFL	No	No	No	No	No	Kfl00253_0090	No	No	No	No	No	No	No	No	No	No	No	No	No	No	No	No	No
OG0079835	KLEFL	-	FAIL	KLEFL	No	No	No	No	No	Kfl00253_0100	No	No	No	No	No	No	No	No	No	No	No	No	No	No	No	No	No
OG0079836	KLEFL	-	FAIL	KLEFL	No	No	No	No	No	Kfl00254_0030	No	No	No	No	No	No	No	No	No	No	No	No	No	No	No	No	No
OG0079837	KLEFL	-	FAIL	KLEFL	No	No	No	No	No	Kfl00254_0210	No	No	No	No	No	No	No	No	No	No	No	No	No	No	No	No	No
OG0079838	KLEFL	-	FAIL	KLEFL	No	No	No	No	No	Kfl00254_0240	No	No	No	No	No	No	No	No	No	No	No	No	No	No	No	No	No
OG0079839	KLEFL	-	FAIL	KLEFL	No	No	No	No	No	Kfl00254_0260	No	No	No	No	No	No	No	No	No	No	No	No	No	No	No	No	No
OG0079840	KLEFL	-	FAIL	KLEFL	No	No	No	No	No	Kfl00254_0270	No	No	No	No	No	No	No	No	No	No	No	No	No	No	No	No	No
OG0079841	KLEFL	-	FAIL	KLEFL	No	No	No	No	No	Kfl00255_0040	No	No	No	No	No	No	No	No	No	No	No	No	No	No	No	No	No
OG0079842	KLEFL	-	FAIL	KLEFL	No	No	No	No	No	Kfl00255_0060	No	No	No	No	No	No	No	No	No	No	No	No	No	No	No	No	No
OG0079843	KLEFL	-	FAIL	KLEFL	No	No	No	No	No	Kfl00255_0120	No	No	No	No	No	No	No	No	No	No	No	No	No	No	No	No	No
OG0079844	KLEFL	-	FAIL	KLEFL	No	No	No	No	No	Kfl00255_0210	No	No	No	No	No	No	No	No	No	No	No	No	No	No	No	No	No
OG0079845	KLEFL	-	FAIL	KLEFL	No	No	No	No	No	Kfl00255_g12	No	No	No	No	No	No	No	No	No	No	No	No	No	No	No	No	No
OG0079846	KLEFL	-	FAIL	KLEFL	No	No	No	No	No	Kfl00256_0030	No	No	No	No	No	No	No	No	No	No	No	No	No	No	No	No	No
OG0079847	KLEFL	-	FAIL	KLEFL	No	No	No	No	No	Kfl00256_0050	No	No	No	No	No	No	No	No	No	No	No	No	No	No	No	No	No
OG0079848	KLEFL	-	FAIL	KLEFL	No	No	No	No	No	Kfl00256_0095	No	No	No	No	No	No	No	No	No	No	No	No	No	No	No	No	No
OG0079849	KLEFL	-	FAIL	KLEFL	No	No	No	No	No	Kfl00256_0150	No	No	No	No	No	No	No	No	No	No	No	No	No	No	No	No	No
OG0079850	KLEFL	-	FAIL	KLEFL	No	No	No	No	No	Kfl00256_0160	No	No	No	No	No	No	No	No	No	No	No	No	No	No	No	No	No
OG0079851	KLEFL	-	FAIL	KLEFL	No	No	No	No	No	Kfl00256_g14	No	No	No	No	No	No	No	No	No	No	No	No	No	No	No	No	No
OG0079852	KLEFL	-	FAIL	KLEFL	No	No	No	No	No	Kfl00257_0120	No	No	No	No	No	No	No	No	No	No	No	No	No	No	No	No	No
OG0079853	KLEFL	-	FAIL	KLEFL	No	No	No	No	No	Kfl00257_0160	No	No	No	No	No	No	No	No	No	No	No	No	No	No	No	No	No
OG0079854	KLEFL	-	FAIL	KLEFL	No	No	No	No	No	Kfl00258_0010	No	No	No	No	No	No	No	No	No	No	No	No	No	No	No	No	No
OG0079855	KLEFL	-	FAIL	KLEFL	No	No	No	No	No	Kfl00258_0070	No	No	No	No	No	No	No	No	No	No	No	No	No	No	No	No	No
OG0079856	KLEFL	-	FAIL	KLEFL	No	No	No	No	No	Kfl00258_0110	No	No	No	No	No	No	No	No	No	No	No	No	No	No	No	No	No
OG0079857	KLEFL	-	FAIL	KLEFL	No	No	No	No	No	Kfl00258_0140	No	No	No	No	No	No	No	No	No	No	No	No	No	No	No	No	No
OG0079858	KLEFL	-	FAIL	KLEFL	No	No	No	No	No	Kfl00258_0180	No	No	No	No	No	No	No	No	No	No	No	No	No	No	No	No	No
OG0079859	KLEFL	-	FAIL	KLEFL	No	No	No	No	No	Kfl00258_0200	No	No	No	No	No	No	No	No	No	No	No	No	No	No	No	No	No
OG0079860	KLEFL	-	FAIL	KLEFL	No	No	No	No	No	Kfl00258_0205	No	No	No	No	No	No	No	No	No	No	No	No	No	No	No	No	No
OG0079861	KLEFL	-	FAIL	KLEFL	No	No	No	No	No	Kfl00259_0100	No	No	No	No	No	No	No	No	No	No	No	No	No	No	No	No	No
OG0079862	KLEFL	-	FAIL	KLEFL	No	No	No	No	No	Kfl00260_0220	No	No	No	No	No	No	No	No	No	No	No	No	No	No	No	No	No
OG0079863	KLEFL	-	FAIL	KLEFL	No	No	No	No	No	Kfl00261_0170	No	No	No	No	No	No	No	No	No	No	No	No	No	No	No	No	No
OG0079864	KLEFL	-	FAIL	KLEFL	No	No	No	No	No	Kfl00261_0180	No	No	No	No	No	No	No	No	No	No	No	No	No	No	No	No	No
OG0079865	KLEFL	-	FAIL	KLEFL	No	No	No	No	No	Kfl00261_g20	No	No	No	No	No	No	No	No	No	No	No	No	No	No	No	No	No
OG0079866	KLEFL	-	FAIL	KLEFL	No	No	No	No	No	Kfl00262_0010	No	No	No	No	No	No	No	No	No	No	No	No	No	No	No	No	No
OG0079867	KLEFL	-	FAIL	KLEFL	No	No	No	No	No	Kfl00262_0100	No	No	No	No	No	No	No	No	No	No	No	No	No	No	No	No	No
OG0079868	KLEFL	-	FAIL	KLEFL	No	No	No	No	No	Kfl00262_0130	No	No	No	No	No	No	No	No	No	No	No	No	No	No	No	No	No
OG0079869	KLEFL	-	FAIL	KLEFL	No	No	No	No	No	Kfl00263_0110	No	No	No	No	No	No	No	No	No	No	No	No	No	No	No	No	No
OG0079870	KLEFL	-	FAIL	KLEFL	No	No	No	No	No	Kfl00264_0030	No	No	No	No	No	No	No	No	No	No	No	No	No	No	No	No	No
OG0079871	KLEFL	-	FAIL	KLEFL	No	No	No	No	No	Kfl00264_0130	No	No	No	No	No	No	No	No	No	No	No	No	No	No	No	No	No
OG0079872	KLEFL	-	FAIL	KLEFL	No	No	No	No	No	Kfl00264_0150	No	No	No	No	No	No	No	No	No	No	No	No	No	No	No	No	No
OG0079873	KLEFL	-	FAIL	KLEFL	No	No	No	No	No	Kfl00264_0200	No	No	No	No	No	No	No	No	No	No	No	No	No	No	No	No	No
OG0079874	KLEFL	-	FAIL	KLEFL	No	No	No	No	No	Kfl00264_0220	No	No	No	No	No	No	No	No	No	No	No	No	No	No	No	No	No
OG0079875	KLEFL	-	FAIL	KLEFL	No	No	No	No	No	Kfl00264_g26	No	No	No	No	No	No	No	No	No	No	No	No	No	No	No	No	No
OG0079876	KLEFL	-	FAIL	KLEFL	No	No	No	No	No	Kfl00265_0150	No	No	No	No	No	No	No	No	No	No	No	No	No	No	No	No	No
OG0079877	KLEFL	-	FAIL	KLEFL	No	No	No	No	No	Kfl00265_g14	No	No	No	No	No	No	No	No	No	No	No	No	No	No	No	No	No
OG0079878	KLEFL	-	FAIL	KLEFL	No	No	No	No	No	Kfl00265_g2	No	No	No	No	No	No	No	No	No	No	No	No	No	No	No	No	No
OG0079879	KLEFL	-	FAIL	KLEFL	No	No	No	No	No	Kfl00266_0045	No	No	No	No	No	No	No	No	No	No	No	No	No	No	No	No	No
OG0079880	KLEFL	-	FAIL	KLEFL	No	No	No	No	No	Kfl00266_0060	No	No	No	No	No	No	No	No	No	No	No	No	No	No	No	No	No
OG0079881	KLEFL	-	FAIL	KLEFL	No	No	No	No	No	Kfl00266_0075	No	No	No	No	No	No	No	No	No	No	No	No	No	No	No	No	No
OG0079882	KLEFL	-	FAIL	KLEFL	No	No	No	No	No	Kfl00266_0080	No	No	No	No	No	No	No	No	No	No	No	No	No	No	No	No	No
OG0079883	KLEFL	-	FAIL	KLEFL	No	No	No	No	No	Kfl00266_g15	No	No	No	No	No	No	No	No	No	No	No	No	No	No	No	No	No
OG0079884	KLEFL	-	FAIL	KLEFL	No	No	No	No	No	Kfl00267_0085	No	No	No	No	No	No	No	No	No	No	No	No	No	No	No	No	No
OG0079885	KLEFL	-	FAIL	KLEFL	No	No	No	No	No	Kfl00267_g1	No	No	No	No	No	No	No	No	No	No	No	No	No	No	No	No	No
OG0079886	KLEFL	-	FAIL	KLEFL	No	No	No	No	No	Kfl00267_g17	No	No	No	No	No	No	No	No	No	No	No	No	No	No	No	No	No
OG0079887	KLEFL	-	FAIL	KLEFL	No	No	No	No	No	Kfl00267_g6	No	No	No	No	No	No	No	No	No	No	No	No	No	No	No	No	No
OG0079888	KLEFL	-	FAIL	KLEFL	No	No	No	No	No	Kfl00268_0210	No	No	No	No	No	No	No	No	No	No	No	No	No	No	No	No	No
OG0079889	KLEFL	-	FAIL	KLEFL	No	No	No	No	No	Kfl00269_0010	No	No	No	No	No	No	No	No	No	No	No	No	No	No	No	No	No
OG0079890	KLEFL	-	FAIL	KLEFL	No	No	No	No	No	Kfl00269_0080	No	No	No	No	No	No	No	No	No	No	No	No	No	No	No	No	No
OG0079891	KLEFL	-	FAIL	KLEFL	No	No	No	No	No	Kfl00269_g5	No	No	No	No	No	No	No	No	No	No	No	No	No	No	No	No	No
OG0079892	KLEFL	-	FAIL	KLEFL	No	No	No	No	No	Kfl00270_g3	No	No	No	No	No	No	No	No	No	No	No	No	No	No	No	No	No
OG0079893	KLEFL	-	FAIL	KLEFL	No	No	No	No	No	Kfl00271_0140	No	No	No	No	No	No	No	No	No	No	No	No	No	No	No	No	No
OG0079894	KLEFL	-	FAIL	KLEFL	No	No	No	No	No	Kfl00271_0190	No	No	No	No	No	No	No	No	No	No	No	No	No	No	No	No	No
OG0079895	KLEFL	-	FAIL	KLEFL	No	No	No	No	No	Kfl00272_g13	No	No	No	No	No	No	No	No	No	No	No	No	No	No	No	No	No
OG0079896	KLEFL	-	FAIL	KLEFL	No	No	No	No	No	Kfl00272_g19	No	No	No	No	No	No	No	No	No	No	No	No	No	No	No	No	No
OG0079897	KLEFL	-	FAIL	KLEFL	No	No	No	No	No	Kfl00273_0010	No	No	No	No	No	No	No	No	No	No	No	No	No	No	No	No	No
OG0079898	KLEFL	-	FAIL	KLEFL	No	No	No	No	No	Kfl00273_0180	No	No	No	No	No	No	No	No	No	No	No	No	No	No	No	No	No
OG0079899	KLEFL	-	FAIL	KLEFL	No	No	No	No	No	Kfl00273_g18	No	No	No	No	No	No	No	No	No	No	No	No	No	No	No	No	No
OG0079900	KLEFL	-	FAIL	KLEFL	No	No	No	No	No	Kfl00273_g21	No	No	No	No	No	No	No	No	No	No	No	No	No	No	No	No	No
OG0079901	KLEFL	-	FAIL	KLEFL	No	No	No	No	No	Kfl00274_0010	No	No	No	No	No	No	No	No	No	No	No	No	No	No	No	No	No
OG0079902	KLEFL	-	FAIL	KLEFL	No	No	No	No	No	Kfl00274_0060	No	No	No	No	No	No	No	No	No	No	No	No	No	No	No	No	No
OG0079903	KLEFL	-	FAIL	KLEFL	No	No	No	No	No	Kfl00274_0110	No	No	No	No	No	No	No	No	No	No	No	No	No	No	No	No	No
OG0079904	KLEFL	-	FAIL	KLEFL	No	No	No	No	No	Kfl00274_0120	No	No	No	No	No	No	No	No	No	No	No	No	No	No	No	No	No
OG0079905	KLEFL	-	FAIL	KLEFL	No	No	No	No	No	Kfl00275_0020	No	No	No	No	No	No	No	No	No	No	No	No	No	No	No	No	No
OG0079906	KLEFL	-	FAIL	KLEFL	No	No	No	No	No	Kfl00275_g1	No	No	No	No	No	No	No	No	No	No	No	No	No	No	No	No	No
OG0079907	KLEFL	-	FAIL	KLEFL	No	No	No	No	No	Kfl00275_g19	No	No	No	No	No	No	No	No	No	No	No	No	No	No	No	No	No
OG0079908	KLEFL	-	FAIL	KLEFL	No	No	No	No	No	Kfl00276_0060	No	No	No	No	No	No	No	No	No	No	No	No	No	No	No	No	No
OG0079909	KLEFL	-	FAIL	KLEFL	No	No	No	No	No	Kfl00276_0080	No	No	No	No	No	No	No	No	No	No	No	No	No	No	No	No	No
OG0079910	KLEFL	-	FAIL	KLEFL	No	No	No	No	No	Kfl00276_0140	No	No	No	No	No	No	No	No	No	No	No	No	No	No	No	No	No
OG0079911	KLEFL	-	FAIL	KLEFL	No	No	No	No	No	Kfl00277_0070	No	No	No	No	No	No	No	No	No	No	No	No	No	No	No	No	No
OG0079912	KLEFL	-	FAIL	KLEFL	No	No	No	No	No	Kfl00277_0080	No	No	No	No	No	No	No	No	No	No	No	No	No	No	No	No	No
OG0079913	KLEFL	-	FAIL	KLEFL	No	No	No	No	No	Kfl00277_0120	No	No	No	No	No	No	No	No	No	No	No	No	No	No	No	No	No
OG0079914	KLEFL	-	FAIL	KLEFL	No	No	No	No	No	Kfl00277_g7	No	No	No	No	No	No	No	No	No	No	No	No	No	No	No	No	No
OG0079915	KLEFL	-	FAIL	KLEFL	No	No	No	No	No	Kfl00278_0130	No	No	No	No	No	No	No	No	No	No	No	No	No	No	No	No	No
OG0079916	KLEFL	-	FAIL	KLEFL	No	No	No	No	No	Kfl00279_0150	No	No	No	No	No	No	No	No	No	No	No	No	No	No	No	No	No
OG0079917	KLEFL	-	FAIL	KLEFL	No	No	No	No	No	Kfl00279_0180	No	No	No	No	No	No	No	No	No	No	No	No	No	No	No	No	No
OG0079918	KLEFL	-	FAIL	KLEFL	No	No	No	No	No	Kfl00279_g12	No	No	No	No	No	No	No	No	No	No	No	No	No	No	No	No	No
OG0079919	KLEFL	-	FAIL	KLEFL	No	No	No	No	No	Kfl00279_g15	No	No	No	No	No	No	No	No	No	No	No	No	No	No	No	No	No
OG0079920	KLEFL	-	FAIL	KLEFL	No	No	No	No	No	Kfl00279_g20	No	No	No	No	No	No	No	No	No	No	No	No	No	No	No	No	No
OG0079921	KLEFL	-	FAIL	KLEFL	No	No	No	No	No	Kfl00280_0080	No	No	No	No	No	No	No	No	No	No	No	No	No	No	No	No	No
OG0079922	KLEFL	-	FAIL	KLEFL	No	No	No	No	No	Kfl00280_0160	No	No	No	No	No	No	No	No	No	No	No	No	No	No	No	No	No
OG0079923	KLEFL	-	FAIL	KLEFL	No	No	No	No	No	Kfl00281_0050	No	No	No	No	No	No	No	No	No	No	No	No	No	No	No	No	No
OG0079924	KLEFL	-	FAIL	KLEFL	No	No	No	No	No	Kfl00282_0010	No	No	No	No	No	No	No	No	No	No	No	No	No	No	No	No	No
OG0079925	KLEFL	-	FAIL	KLEFL	No	No	No	No	No	Kfl00282_0070	No	No	No	No	No	No	No	No	No	No	No	No	No	No	No	No	No
OG0079926	KLEFL	-	FAIL	KLEFL	No	No	No	No	No	Kfl00282_0090	No	No	No	No	No	No	No	No	No	No	No	No	No	No	No	No	No
OG0079927	KLEFL	-	FAIL	KLEFL	No	No	No	No	No	Kfl00282_0170	No	No	No	No	No	No	No	No	No	No	No	No	No	No	No	No	No
OG0079928	KLEFL	-	FAIL	KLEFL	No	No	No	No	No	Kfl00283_0110	No	No	No	No	No	No	No	No	No	No	No	No	No	No	No	No	No
OG0079929	KLEFL	-	FAIL	KLEFL	No	No	No	No	No	Kfl00284_0080	No	No	No	No	No	No	No	No	No	No	No	No	No	No	No	No	No
OG0079930	KLEFL	-	FAIL	KLEFL	No	No	No	No	No	Kfl00284_g2	No	No	No	No	No	No	No	No	No	No	No	No	No	No	No	No	No
OG0079931	KLEFL	-	FAIL	KLEFL	No	No	No	No	No	Kfl00285_0170	No	No	No	No	No	No	No	No	No	No	No	No	No	No	No	No	No
OG0079932	KLEFL	-	FAIL	KLEFL	No	No	No	No	No	Kfl00285_0200	No	No	No	No	No	No	No	No	No	No	No	No	No	No	No	No	No
OG0079933	KLEFL	-	FAIL	KLEFL	No	No	No	No	No	Kfl00285_g8	No	No	No	No	No	No	No	No	No	No	No	No	No	No	No	No	No
OG0079934	KLEFL	-	FAIL	KLEFL	No	No	No	No	No	Kfl00286_0010	No	No	No	No	No	No	No	No	No	No	No	No	No	No	No	No	No
OG0079935	KLEFL	-	FAIL	KLEFL	No	No	No	No	No	Kfl00287_0060	No	No	No	No	No	No	No	No	No	No	No	No	No	No	No	No	No
OG0079936	KLEFL	-	FAIL	KLEFL	No	No	No	No	No	Kfl00287_0120	No	No	No	No	No	No	No	No	No	No	No	No	No	No	No	No	No
OG0079937	KLEFL	-	FAIL	KLEFL	No	No	No	No	No	Kfl00287_0150	No	No	No	No	No	No	No	No	No	No	No	No	No	No	No	No	No
OG0079938	KLEFL	-	FAIL	KLEFL	No	No	No	No	No	Kfl00288_0030	No	No	No	No	No	No	No	No	No	No	No	No	No	No	No	No	No
OG0079939	KLEFL	-	FAIL	KLEFL	No	No	No	No	No	Kfl00288_0120	No	No	No	No	No	No	No	No	No	No	No	No	No	No	No	No	No
OG0079940	KLEFL	-	FAIL	KLEFL	No	No	No	No	No	Kfl00289_0030	No	No	No	No	No	No	No	No	No	No	No	No	No	No	No	No	No
OG0079941	KLEFL	-	FAIL	KLEFL	No	No	No	No	No	Kfl00289_0110	No	No	No	No	No	No	No	No	No	No	No	No	No	No	No	No	No
OG0079942	KLEFL	-	FAIL	KLEFL	No	No	No	No	No	Kfl00291_0080	No	No	No	No	No	No	No	No	No	No	No	No	No	No	No	No	No
OG0079943	KLEFL	-	FAIL	KLEFL	No	No	No	No	No	Kfl00292_0100	No	No	No	No	No	No	No	No	No	No	No	No	No	No	No	No	No
OG0079944	KLEFL	-	FAIL	KLEFL	No	No	No	No	No	Kfl00292_0130	No	No	No	No	No	No	No	No	No	No	No	No	No	No	No	No	No
OG0079945	KLEFL	-	FAIL	KLEFL	No	No	No	No	No	Kfl00292_0170	No	No	No	No	No	No	No	No	No	No	No	No	No	No	No	No	No
OG0079946	KLEFL	-	FAIL	KLEFL	No	No	No	No	No	Kfl00292_g4	No	No	No	No	No	No	No	No	No	No	No	No	No	No	No	No	No
OG0079947	KLEFL	-	FAIL	KLEFL	No	No	No	No	No	Kfl00294_0010	No	No	No	No	No	No	No	No	No	No	No	No	No	No	No	No	No
OG0079948	KLEFL	-	FAIL	KLEFL	No	No	No	No	No	Kfl00294_0020	No	No	No	No	No	No	No	No	No	No	No	No	No	No	No	No	No
OG0079949	KLEFL	-	FAIL	KLEFL	No	No	No	No	No	Kfl00294_0040	No	No	No	No	No	No	No	No	No	No	No	No	No	No	No	No	No
OG0079950	KLEFL	-	FAIL	KLEFL	No	No	No	No	No	Kfl00294_0080	No	No	No	No	No	No	No	No	No	No	No	No	No	No	No	No	No
OG0079951	KLEFL	-	FAIL	KLEFL	No	No	No	No	No	Kfl00295_0050	No	No	No	No	No	No	No	No	No	No	No	No	No	No	No	No	No
OG0079952	KLEFL	-	FAIL	KLEFL	No	No	No	No	No	Kfl00295_0120	No	No	No	No	No	No	No	No	No	No	No	No	No	No	No	No	No
OG0079953	KLEFL	-	FAIL	KLEFL	No	No	No	No	No	Kfl00295_0150	No	No	No	No	No	No	No	No	No	No	No	No	No	No	No	No	No
OG0079954	KLEFL	-	FAIL	KLEFL	No	No	No	No	No	Kfl00295_g6	No	No	No	No	No	No	No	No	No	No	No	No	No	No	No	No	No
OG0079955	KLEFL	-	FAIL	KLEFL	No	No	No	No	No	Kfl00296_0050	No	No	No	No	No	No	No	No	No	No	No	No	No	No	No	No	No
OG0079956	KLEFL	-	FAIL	KLEFL	No	No	No	No	No	Kfl00296_0080	No	No	No	No	No	No	No	No	No	No	No	No	No	No	No	No	No
OG0079957	KLEFL	-	FAIL	KLEFL	No	No	No	No	No	Kfl00297_0010	No	No	No	No	No	No	No	No	No	No	No	No	No	No	No	No	No
OG0079958	KLEFL	-	FAIL	KLEFL	No	No	No	No	No	Kfl00297_0080	No	No	No	No	No	No	No	No	No	No	No	No	No	No	No	No	No
OG0079959	KLEFL	-	FAIL	KLEFL	No	No	No	No	No	Kfl00297_0120	No	No	No	No	No	No	No	No	No	No	No	No	No	No	No	No	No
OG0079960	KLEFL	-	FAIL	KLEFL	No	No	No	No	No	Kfl00298_0010	No	No	No	No	No	No	No	No	No	No	No	No	No	No	No	No	No
OG0079961	KLEFL	-	FAIL	KLEFL	No	No	No	No	No	Kfl00298_0030	No	No	No	No	No	No	No	No	No	No	No	No	No	No	No	No	No
OG0079962	KLEFL	-	FAIL	KLEFL	No	No	No	No	No	Kfl00298_0050	No	No	No	No	No	No	No	No	No	No	No	No	No	No	No	No	No
OG0079963	KLEFL	-	FAIL	KLEFL	No	No	No	No	No	Kfl00298_0070	No	No	No	No	No	No	No	No	No	No	No	No	No	No	No	No	No
OG0079964	KLEFL	-	FAIL	KLEFL	No	No	No	No	No	Kfl00298_0140	No	No	No	No	No	No	No	No	No	No	No	No	No	No	No	No	No
OG0079965	KLEFL	-	FAIL	KLEFL	No	No	No	No	No	Kfl00299_0100	No	No	No	No	No	No	No	No	No	No	No	No	No	No	No	No	No
OG0079966	KLEFL	-	FAIL	KLEFL	No	No	No	No	No	Kfl00299_0140	No	No	No	No	No	No	No	No	No	No	No	No	No	No	No	No	No
OG0079967	KLEFL	-	FAIL	KLEFL	No	No	No	No	No	Kfl00299_g15	No	No	No	No	No	No	No	No	No	No	No	No	No	No	No	No	No
OG0079968	KLEFL	-	FAIL	KLEFL	No	No	No	No	No	Kfl00300_0090	No	No	No	No	No	No	No	No	No	No	No	No	No	No	No	No	No
OG0079969	KLEFL	-	FAIL	KLEFL	No	No	No	No	No	Kfl00300_0120	No	No	No	No	No	No	No	No	No	No	No	No	No	No	No	No	No
OG0079970	KLEFL	-	FAIL	KLEFL	No	No	No	No	No	Kfl00301_0020	No	No	No	No	No	No	No	No	No	No	No	No	No	No	No	No	No
OG0079971	KLEFL	-	FAIL	KLEFL	No	No	No	No	No	Kfl00301_0030	No	No	No	No	No	No	No	No	No	No	No	No	No	No	No	No	No
OG0079972	KLEFL	-	FAIL	KLEFL	No	No	No	No	No	Kfl00301_0130	No	No	No	No	No	No	No	No	No	No	No	No	No	No	No	No	No
OG0079973	KLEFL	-	FAIL	KLEFL	No	No	No	No	No	Kfl00301_g3	No	No	No	No	No	No	No	No	No	No	No	No	No	No	No	No	No
OG0079974	KLEFL	-	FAIL	KLEFL	No	No	No	No	No	Kfl00302_0060	No	No	No	No	No	No	No	No	No	No	No	No	No	No	No	No	No
OG0079975	KLEFL	-	FAIL	KLEFL	No	No	No	No	No	Kfl00302_g1	No	No	No	No	No	No	No	No	No	No	No	No	No	No	No	No	No
OG0079976	KLEFL	-	FAIL	KLEFL	No	No	No	No	No	Kfl00302_g19	No	No	No	No	No	No	No	No	No	No	No	No	No	No	No	No	No
OG0079977	KLEFL	-	FAIL	KLEFL	No	No	No	No	No	Kfl00303_0010	No	No	No	No	No	No	No	No	No	No	No	No	No	No	No	No	No
OG0079978	KLEFL	-	FAIL	KLEFL	No	No	No	No	No	Kfl00303_0050	No	No	No	No	No	No	No	No	No	No	No	No	No	No	No	No	No
OG0079979	KLEFL	-	FAIL	KLEFL	No	No	No	No	No	Kfl00303_0130	No	No	No	No	No	No	No	No	No	No	No	No	No	No	No	No	No
OG0079980	KLEFL	-	FAIL	KLEFL	No	No	No	No	No	Kfl00304_0050	No	No	No	No	No	No	No	No	No	No	No	No	No	No	No	No	No
OG0079981	KLEFL	-	FAIL	KLEFL	No	No	No	No	No	Kfl00304_0090	No	No	No	No	No	No	No	No	No	No	No	No	No	No	No	No	No
OG0079982	KLEFL	-	FAIL	KLEFL	No	No	No	No	No	Kfl00304_0125	No	No	No	No	No	No	No	No	No	No	No	No	No	No	No	No	No
OG0079983	KLEFL	-	FAIL	KLEFL	No	No	No	No	No	Kfl00304_0140	No	No	No	No	No	No	No	No	No	No	No	No	No	No	No	No	No
OG0079984	KLEFL	-	FAIL	KLEFL	No	No	No	No	No	Kfl00305_0010	No	No	No	No	No	No	No	No	No	No	No	No	No	No	No	No	No
OG0079985	KLEFL	-	FAIL	KLEFL	No	No	No	No	No	Kfl00305_0030	No	No	No	No	No	No	No	No	No	No	No	No	No	No	No	No	No
OG0079986	KLEFL	-	FAIL	KLEFL	No	No	No	No	No	Kfl00305_g12	No	No	No	No	No	No	No	No	No	No	No	No	No	No	No	No	No
OG0079987	KLEFL	-	FAIL	KLEFL	No	No	No	No	No	Kfl00305_g3	No	No	No	No	No	No	No	No	No	No	No	No	No	No	No	No	No
OG0079988	KLEFL	-	FAIL	KLEFL	No	No	No	No	No	Kfl00305_g5	No	No	No	No	No	No	No	No	No	No	No	No	No	No	No	No	No
OG0079989	KLEFL	-	FAIL	KLEFL	No	No	No	No	No	Kfl00306_0100	No	No	No	No	No	No	No	No	No	No	No	No	No	No	No	No	No
OG0079990	KLEFL	-	FAIL	KLEFL	No	No	No	No	No	Kfl00306_g1	No	No	No	No	No	No	No	No	No	No	No	No	No	No	No	No	No
OG0079991	KLEFL	-	FAIL	KLEFL	No	No	No	No	No	Kfl00307_0050	No	No	No	No	No	No	No	No	No	No	No	No	No	No	No	No	No
OG0079992	KLEFL	-	FAIL	KLEFL	No	No	No	No	No	Kfl00307_0090	No	No	No	No	No	No	No	No	No	No	No	No	No	No	No	No	No
OG0079993	KLEFL	-	FAIL	KLEFL	No	No	No	No	No	Kfl00308_0010	No	No	No	No	No	No	No	No	No	No	No	No	No	No	No	No	No
OG0079994	KLEFL	-	FAIL	KLEFL	No	No	No	No	No	Kfl00308_0080	No	No	No	No	No	No	No	No	No	No	No	No	No	No	No	No	No
OG0079995	KLEFL	-	FAIL	KLEFL	No	No	No	No	No	Kfl00308_g14	No	No	No	No	No	No	No	No	No	No	No	No	No	No	No	No	No
OG0079996	KLEFL	-	FAIL	KLEFL	No	No	No	No	No	Kfl00309_0110	No	No	No	No	No	No	No	No	No	No	No	No	No	No	No	No	No
OG0079997	KLEFL	-	FAIL	KLEFL	No	No	No	No	No	Kfl00309_0180	No	No	No	No	No	No	No	No	No	No	No	No	No	No	No	No	No
OG0079998	KLEFL	-	FAIL	KLEFL	No	No	No	No	No	Kfl00310_0060	No	No	No	No	No	No	No	No	No	No	No	No	No	No	No	No	No
OG0079999	KLEFL	-	FAIL	KLEFL	No	No	No	No	No	Kfl00310_g6	No	No	No	No	No	No	No	No	No	No	No	No	No	No	No	No	No
OG0080000	KLEFL	-	FAIL	KLEFL	No	No	No	No	No	Kfl00311_0090	No	No	No	No	No	No	No	No	No	No	No	No	No	No	No	No	No
OG0080001	KLEFL	-	FAIL	KLEFL	No	No	No	No	No	Kfl00311_0130	No	No	No	No	No	No	No	No	No	No	No	No	No	No	No	No	No
OG0080002	KLEFL	-	FAIL	KLEFL	No	No	No	No	No	Kfl00312_0180	No	No	No	No	No	No	No	No	No	No	No	No	No	No	No	No	No
OG0080003	KLEFL	-	FAIL	KLEFL	No	No	No	No	No	Kfl00312_g20	No	No	No	No	No	No	No	No	No	No	No	No	No	No	No	No	No
OG0080004	KLEFL	-	FAIL	KLEFL	No	No	No	No	No	Kfl00313_0010	No	No	No	No	No	No	No	No	No	No	No	No	No	No	No	No	No
OG0080005	KLEFL	-	FAIL	KLEFL	No	No	No	No	No	Kfl00314_0060	No	No	No	No	No	No	No	No	No	No	No	No	No	No	No	No	No
OG0080006	KLEFL	-	FAIL	KLEFL	No	No	No	No	No	Kfl00314_g2	No	No	No	No	No	No	No	No	No	No	No	No	No	No	No	No	No
OG0080007	KLEFL	-	FAIL	KLEFL	No	No	No	No	No	Kfl00315_0090	No	No	No	No	No	No	No	No	No	No	No	No	No	No	No	No	No
OG0080008	KLEFL	-	FAIL	KLEFL	No	No	No	No	No	Kfl00316_0050	No	No	No	No	No	No	No	No	No	No	No	No	No	No	No	No	No
OG0080009	KLEFL	-	FAIL	KLEFL	No	No	No	No	No	Kfl00318_0020	No	No	No	No	No	No	No	No	No	No	No	No	No	No	No	No	No
OG0080010	KLEFL	-	FAIL	KLEFL	No	No	No	No	No	Kfl00318_0100	No	No	No	No	No	No	No	No	No	No	No	No	No	No	No	No	No
OG0080011	KLEFL	-	FAIL	KLEFL	No	No	No	No	No	Kfl00319_0070	No	No	No	No	No	No	No	No	No	No	No	No	No	No	No	No	No
OG0080012	KLEFL	-	FAIL	KLEFL	No	No	No	No	No	Kfl00319_g1	No	No	No	No	No	No	No	No	No	No	No	No	No	No	No	No	No
OG0080013	KLEFL	-	FAIL	KLEFL	No	No	No	No	No	Kfl00319_g19	No	No	No	No	No	No	No	No	No	No	No	No	No	No	No	No	No
OG0080014	KLEFL	-	FAIL	KLEFL	No	No	No	No	No	Kfl00319_g21	No	No	No	No	No	No	No	No	No	No	No	No	No	No	No	No	No
OG0080015	KLEFL	-	FAIL	KLEFL	No	No	No	No	No	Kfl00320_0030	No	No	No	No	No	No	No	No	No	No	No	No	No	No	No	No	No
OG0080016	KLEFL	-	FAIL	KLEFL	No	No	No	No	No	Kfl00320_0060	No	No	No	No	No	No	No	No	No	No	No	No	No	No	No	No	No
OG0080017	KLEFL	-	FAIL	KLEFL	No	No	No	No	No	Kfl00320_0090	No	No	No	No	No	No	No	No	No	No	No	No	No	No	No	No	No
OG0080018	KLEFL	-	FAIL	KLEFL	No	No	No	No	No	Kfl00320_g10	No	No	No	No	No	No	No	No	No	No	No	No	No	No	No	No	No
OG0080019	KLEFL	-	FAIL	KLEFL	No	No	No	No	No	Kfl00320_g13	No	No	No	No	No	No	No	No	No	No	No	No	No	No	No	No	No
OG0080020	KLEFL	-	FAIL	KLEFL	No	No	No	No	No	Kfl00321_0010	No	No	No	No	No	No	No	No	No	No	No	No	No	No	No	No	No
OG0080021	KLEFL	-	FAIL	KLEFL	No	No	No	No	No	Kfl00321_0100	No	No	No	No	No	No	No	No	No	No	No	No	No	No	No	No	No
OG0080022	KLEFL	-	FAIL	KLEFL	No	No	No	No	No	Kfl00321_g10	No	No	No	No	No	No	No	No	No	No	No	No	No	No	No	No	No
OG0080023	KLEFL	-	FAIL	KLEFL	No	No	No	No	No	Kfl00321_g9	No	No	No	No	No	No	No	No	No	No	No	No	No	No	No	No	No
OG0080024	KLEFL	-	FAIL	KLEFL	No	No	No	No	No	Kfl00322_0130	No	No	No	No	No	No	No	No	No	No	No	No	No	No	No	No	No
OG0080025	KLEFL	-	FAIL	KLEFL	No	No	No	No	No	Kfl00322_g3	No	No	No	No	No	No	No	No	No	No	No	No	No	No	No	No	No
OG0080026	KLEFL	-	FAIL	KLEFL	No	No	No	No	No	Kfl00323_0100	No	No	No	No	No	No	No	No	No	No	No	No	No	No	No	No	No
OG0080027	KLEFL	-	FAIL	KLEFL	No	No	No	No	No	Kfl00323_0110	No	No	No	No	No	No	No	No	No	No	No	No	No	No	No	No	No
OG0080028	KLEFL	-	FAIL	KLEFL	No	No	No	No	No	Kfl00323_0210	No	No	No	No	No	No	No	No	No	No	No	No	No	No	No	No	No
OG0080029	KLEFL	-	FAIL	KLEFL	No	No	No	No	No	Kfl00323_0220	No	No	No	No	No	No	No	No	No	No	No	No	No	No	No	No	No
OG0080030	KLEFL	-	FAIL	KLEFL	No	No	No	No	No	Kfl00324_0060	No	No	No	No	No	No	No	No	No	No	No	No	No	No	No	No	No
OG0080031	KLEFL	-	FAIL	KLEFL	No	No	No	No	No	Kfl00324_0070	No	No	No	No	No	No	No	No	No	No	No	No	No	No	No	No	No
OG0080032	KLEFL	-	FAIL	KLEFL	No	No	No	No	No	Kfl00325_0120	No	No	No	No	No	No	No	No	No	No	No	No	No	No	No	No	No
OG0080033	KLEFL	-	FAIL	KLEFL	No	No	No	No	No	Kfl00325_0150	No	No	No	No	No	No	No	No	No	No	No	No	No	No	No	No	No
OG0080034	KLEFL	-	FAIL	KLEFL	No	No	No	No	No	Kfl00325_0160	No	No	No	No	No	No	No	No	No	No	No	No	No	No	No	No	No
OG0080035	KLEFL	-	FAIL	KLEFL	No	No	No	No	No	Kfl00325_0170	No	No	No	No	No	No	No	No	No	No	No	No	No	No	No	No	No
OG0080036	KLEFL	-	FAIL	KLEFL	No	No	No	No	No	Kfl00325_g1	No	No	No	No	No	No	No	No	No	No	No	No	No	No	No	No	No
OG0080037	KLEFL	-	FAIL	KLEFL	No	No	No	No	No	Kfl00326_0030	No	No	No	No	No	No	No	No	No	No	No	No	No	No	No	No	No
OG0080038	KLEFL	-	FAIL	KLEFL	No	No	No	No	No	Kfl00326_g7	No	No	No	No	No	No	No	No	No	No	No	No	No	No	No	No	No
OG0080039	KLEFL	-	FAIL	KLEFL	No	No	No	No	No	Kfl00327_0040	No	No	No	No	No	No	No	No	No	No	No	No	No	No	No	No	No
OG0080040	KLEFL	-	FAIL	KLEFL	No	No	No	No	No	Kfl00328_0100	No	No	No	No	No	No	No	No	No	No	No	No	No	No	No	No	No
OG0080041	KLEFL	-	FAIL	KLEFL	No	No	No	No	No	Kfl00328_0155	No	No	No	No	No	No	No	No	No	No	No	No	No	No	No	No	No
OG0080042	KLEFL	-	FAIL	KLEFL	No	No	No	No	No	Kfl00329_g6	No	No	No	No	No	No	No	No	No	No	No	No	No	No	No	No	No
OG0080043	KLEFL	-	FAIL	KLEFL	No	No	No	No	No	Kfl00330_0090	No	No	No	No	No	No	No	No	No	No	No	No	No	No	No	No	No
OG0080044	KLEFL	-	FAIL	KLEFL	No	No	No	No	No	Kfl00330_0110	No	No	No	No	No	No	No	No	No	No	No	No	No	No	No	No	No
OG0080045	KLEFL	-	FAIL	KLEFL	No	No	No	No	No	Kfl00330_g5	No	No	No	No	No	No	No	No	No	No	No	No	No	No	No	No	No
OG0080046	KLEFL	-	FAIL	KLEFL	No	No	No	No	No	Kfl00331_0070	No	No	No	No	No	No	No	No	No	No	No	No	No	No	No	No	No
OG0080047	KLEFL	-	FAIL	KLEFL	No	No	No	No	No	Kfl00331_0100	No	No	No	No	No	No	No	No	No	No	No	No	No	No	No	No	No
OG0080048	KLEFL	-	FAIL	KLEFL	No	No	No	No	No	Kfl00331_0110	No	No	No	No	No	No	No	No	No	No	No	No	No	No	No	No	No
OG0080049	KLEFL	-	FAIL	KLEFL	No	No	No	No	No	Kfl00331_0190	No	No	No	No	No	No	No	No	No	No	No	No	No	No	No	No	No
OG0080050	KLEFL	-	FAIL	KLEFL	No	No	No	No	No	Kfl00332_0010	No	No	No	No	No	No	No	No	No	No	No	No	No	No	No	No	No
OG0080051	KLEFL	-	FAIL	KLEFL	No	No	No	No	No	Kfl00332_g10	No	No	No	No	No	No	No	No	No	No	No	No	No	No	No	No	No
OG0080052	KLEFL	-	FAIL	KLEFL	No	No	No	No	No	Kfl00333_0090	No	No	No	No	No	No	No	No	No	No	No	No	No	No	No	No	No
OG0080053	KLEFL	-	FAIL	KLEFL	No	No	No	No	No	Kfl00333_0150	No	No	No	No	No	No	No	No	No	No	No	No	No	No	No	No	No
OG0080054	KLEFL	-	FAIL	KLEFL	No	No	No	No	No	Kfl00333_0180	No	No	No	No	No	No	No	No	No	No	No	No	No	No	No	No	No
OG0080055	KLEFL	-	FAIL	KLEFL	No	No	No	No	No	Kfl00334_g12	No	No	No	No	No	No	No	No	No	No	No	No	No	No	No	No	No
OG0080056	KLEFL	-	FAIL	KLEFL	No	No	No	No	No	Kfl00335_0040	No	No	No	No	No	No	No	No	No	No	No	No	No	No	No	No	No
OG0080057	KLEFL	-	FAIL	KLEFL	No	No	No	No	No	Kfl00335_0080	No	No	No	No	No	No	No	No	No	No	No	No	No	No	No	No	No
OG0080058	KLEFL	-	FAIL	KLEFL	No	No	No	No	No	Kfl00335_0140	No	No	No	No	No	No	No	No	No	No	No	No	No	No	No	No	No
OG0080059	KLEFL	-	FAIL	KLEFL	No	No	No	No	No	Kfl00335_0160	No	No	No	No	No	No	No	No	No	No	No	No	No	No	No	No	No
OG0080060	KLEFL	-	FAIL	KLEFL	No	No	No	No	No	Kfl00335_0170	No	No	No	No	No	No	No	No	No	No	No	No	No	No	No	No	No
OG0080061	KLEFL	-	FAIL	KLEFL	No	No	No	No	No	Kfl00336_0030	No	No	No	No	No	No	No	No	No	No	No	No	No	No	No	No	No
OG0080062	KLEFL	-	FAIL	KLEFL	No	No	No	No	No	Kfl00336_0080	No	No	No	No	No	No	No	No	No	No	No	No	No	No	No	No	No
OG0080063	KLEFL	-	FAIL	KLEFL	No	No	No	No	No	Kfl00336_0090	No	No	No	No	No	No	No	No	No	No	No	No	No	No	No	No	No
OG0080064	KLEFL	-	FAIL	KLEFL	No	No	No	No	No	Kfl00336_0150	No	No	No	No	No	No	No	No	No	No	No	No	No	No	No	No	No
OG0080065	KLEFL	-	FAIL	KLEFL	No	No	No	No	No	Kfl00337_0100	No	No	No	No	No	No	No	No	No	No	No	No	No	No	No	No	No
OG0080066	KLEFL	-	FAIL	KLEFL	No	No	No	No	No	Kfl00337_g1	No	No	No	No	No	No	No	No	No	No	No	No	No	No	No	No	No
OG0080067	KLEFL	-	FAIL	KLEFL	No	No	No	No	No	Kfl00338_0020	No	No	No	No	No	No	No	No	No	No	No	No	No	No	No	No	No
OG0080068	KLEFL	-	FAIL	KLEFL	No	No	No	No	No	Kfl00338_0070	No	No	No	No	No	No	No	No	No	No	No	No	No	No	No	No	No
OG0080069	KLEFL	-	FAIL	KLEFL	No	No	No	No	No	Kfl00338_g2	No	No	No	No	No	No	No	No	No	No	No	No	No	No	No	No	No
OG0080070	KLEFL	-	FAIL	KLEFL	No	No	No	No	No	Kfl00339_0060	No	No	No	No	No	No	No	No	No	No	No	No	No	No	No	No	No
OG0080071	KLEFL	-	FAIL	KLEFL	No	No	No	No	No	Kfl00339_g9	No	No	No	No	No	No	No	No	No	No	No	No	No	No	No	No	No
OG0080072	KLEFL	-	FAIL	KLEFL	No	No	No	No	No	Kfl00340_0050	No	No	No	No	No	No	No	No	No	No	No	No	No	No	No	No	No
OG0080073	KLEFL	-	FAIL	KLEFL	No	No	No	No	No	Kfl00340_0090	No	No	No	No	No	No	No	No	No	No	No	No	No	No	No	No	No
OG0080074	KLEFL	-	FAIL	KLEFL	No	No	No	No	No	Kfl00341_0020	No	No	No	No	No	No	No	No	No	No	No	No	No	No	No	No	No
OG0080075	KLEFL	-	FAIL	KLEFL	No	No	No	No	No	Kfl00341_0130	No	No	No	No	No	No	No	No	No	No	No	No	No	No	No	No	No
OG0080076	KLEFL	-	FAIL	KLEFL	No	No	No	No	No	Kfl00341_0150	No	No	No	No	No	No	No	No	No	No	No	No	No	No	No	No	No
OG0080077	KLEFL	-	FAIL	KLEFL	No	No	No	No	No	Kfl00342_0010	No	No	No	No	No	No	No	No	No	No	No	No	No	No	No	No	No
OG0080078	KLEFL	-	FAIL	KLEFL	No	No	No	No	No	Kfl00342_0100	No	No	No	No	No	No	No	No	No	No	No	No	No	No	No	No	No
OG0080079	KLEFL	-	FAIL	KLEFL	No	No	No	No	No	Kfl00342_g4	No	No	No	No	No	No	No	No	No	No	No	No	No	No	No	No	No
OG0080080	KLEFL	-	FAIL	KLEFL	No	No	No	No	No	Kfl00343_0050	No	No	No	No	No	No	No	No	No	No	No	No	No	No	No	No	No
OG0080081	KLEFL	-	FAIL	KLEFL	No	No	No	No	No	Kfl00343_0060	No	No	No	No	No	No	No	No	No	No	No	No	No	No	No	No	No
OG0080082	KLEFL	-	FAIL	KLEFL	No	No	No	No	No	Kfl00343_0120	No	No	No	No	No	No	No	No	No	No	No	No	No	No	No	No	No
OG0080083	KLEFL	-	FAIL	KLEFL	No	No	No	No	No	Kfl00344_0070	No	No	No	No	No	No	No	No	No	No	No	No	No	No	No	No	No
OG0080084	KLEFL	-	FAIL	KLEFL	No	No	No	No	No	Kfl00345_0080	No	No	No	No	No	No	No	No	No	No	No	No	No	No	No	No	No
OG0080085	KLEFL	-	FAIL	KLEFL	No	No	No	No	No	Kfl00346_0125	No	No	No	No	No	No	No	No	No	No	No	No	No	No	No	No	No
OG0080086	KLEFL	-	FAIL	KLEFL	No	No	No	No	No	Kfl00347_0060	No	No	No	No	No	No	No	No	No	No	No	No	No	No	No	No	No
OG0080087	KLEFL	-	FAIL	KLEFL	No	No	No	No	No	Kfl00347_0120	No	No	No	No	No	No	No	No	No	No	No	No	No	No	No	No	No
OG0080088	KLEFL	-	FAIL	KLEFL	No	No	No	No	No	Kfl00347_g5	No	No	No	No	No	No	No	No	No	No	No	No	No	No	No	No	No
OG0080089	KLEFL	-	FAIL	KLEFL	No	No	No	No	No	Kfl00348_0090	No	No	No	No	No	No	No	No	No	No	No	No	No	No	No	No	No
OG0080090	KLEFL	-	FAIL	KLEFL	No	No	No	No	No	Kfl00348_0140	No	No	No	No	No	No	No	No	No	No	No	No	No	No	No	No	No
OG0080091	KLEFL	-	FAIL	KLEFL	No	No	No	No	No	Kfl00349_0030	No	No	No	No	No	No	No	No	No	No	No	No	No	No	No	No	No
OG0080092	KLEFL	-	FAIL	KLEFL	No	No	No	No	No	Kfl00349_0075	No	No	No	No	No	No	No	No	No	No	No	No	No	No	No	No	No
OG0080093	KLEFL	-	FAIL	KLEFL	No	No	No	No	No	Kfl00349_0110	No	No	No	No	No	No	No	No	No	No	No	No	No	No	No	No	No
OG0080094	KLEFL	-	FAIL	KLEFL	No	No	No	No	No	Kfl00350_0160	No	No	No	No	No	No	No	No	No	No	No	No	No	No	No	No	No
OG0080095	KLEFL	-	FAIL	KLEFL	No	No	No	No	No	Kfl00351_0020	No	No	No	No	No	No	No	No	No	No	No	No	No	No	No	No	No
OG0080096	KLEFL	-	FAIL	KLEFL	No	No	No	No	No	Kfl00352_0110	No	No	No	No	No	No	No	No	No	No	No	No	No	No	No	No	No
OG0080097	KLEFL	-	FAIL	KLEFL	No	No	No	No	No	Kfl00352_0120	No	No	No	No	No	No	No	No	No	No	No	No	No	No	No	No	No
OG0080098	KLEFL	-	FAIL	KLEFL	No	No	No	No	No	Kfl00353_0010	No	No	No	No	No	No	No	No	No	No	No	No	No	No	No	No	No
OG0080099	KLEFL	-	FAIL	KLEFL	No	No	No	No	No	Kfl00353_0060	No	No	No	No	No	No	No	No	No	No	No	No	No	No	No	No	No
OG0080100	KLEFL	-	FAIL	KLEFL	No	No	No	No	No	Kfl00353_g14	No	No	No	No	No	No	No	No	No	No	No	No	No	No	No	No	No
OG0080101	KLEFL	-	FAIL	KLEFL	No	No	No	No	No	Kfl00354_0070	No	No	No	No	No	No	No	No	No	No	No	No	No	No	No	No	No
OG0080102	KLEFL	-	FAIL	KLEFL	No	No	No	No	No	Kfl00354_0100	No	No	No	No	No	No	No	No	No	No	No	No	No	No	No	No	No
OG0080103	KLEFL	-	FAIL	KLEFL	No	No	No	No	No	Kfl00354_g4	No	No	No	No	No	No	No	No	No	No	No	No	No	No	No	No	No
OG0080104	KLEFL	-	FAIL	KLEFL	No	No	No	No	No	Kfl00354_g6	No	No	No	No	No	No	No	No	No	No	No	No	No	No	No	No	No
OG0080105	KLEFL	-	FAIL	KLEFL	No	No	No	No	No	Kfl00355_0080	No	No	No	No	No	No	No	No	No	No	No	No	No	No	No	No	No
OG0080106	KLEFL	-	FAIL	KLEFL	No	No	No	No	No	Kfl00355_g13	No	No	No	No	No	No	No	No	No	No	No	No	No	No	No	No	No
OG0080107	KLEFL	-	FAIL	KLEFL	No	No	No	No	No	Kfl00356_0020	No	No	No	No	No	No	No	No	No	No	No	No	No	No	No	No	No
OG0080108	KLEFL	-	FAIL	KLEFL	No	No	No	No	No	Kfl00356_0110	No	No	No	No	No	No	No	No	No	No	No	No	No	No	No	No	No
OG0080109	KLEFL	-	FAIL	KLEFL	No	No	No	No	No	Kfl00356_0170	No	No	No	No	No	No	No	No	No	No	No	No	No	No	No	No	No
OG0080110	KLEFL	-	FAIL	KLEFL	No	No	No	No	No	Kfl00356_0180	No	No	No	No	No	No	No	No	No	No	No	No	No	No	No	No	No
OG0080111	KLEFL	-	FAIL	KLEFL	No	No	No	No	No	Kfl00357_0120	No	No	No	No	No	No	No	No	No	No	No	No	No	No	No	No	No
OG0080112	KLEFL	-	FAIL	KLEFL	No	No	No	No	No	Kfl00357_0150	No	No	No	No	No	No	No	No	No	No	No	No	No	No	No	No	No
OG0080113	KLEFL	-	FAIL	KLEFL	No	No	No	No	No	Kfl00358_0040	No	No	No	No	No	No	No	No	No	No	No	No	No	No	No	No	No
OG0080114	KLEFL	-	FAIL	KLEFL	No	No	No	No	No	Kfl00359_0070	No	No	No	No	No	No	No	No	No	No	No	No	No	No	No	No	No
OG0080115	KLEFL	-	FAIL	KLEFL	No	No	No	No	No	Kfl00360_0100	No	No	No	No	No	No	No	No	No	No	No	No	No	No	No	No	No
OG0080116	KLEFL	-	FAIL	KLEFL	No	No	No	No	No	Kfl00360_0130	No	No	No	No	No	No	No	No	No	No	No	No	No	No	No	No	No
OG0080117	KLEFL	-	FAIL	KLEFL	No	No	No	No	No	Kfl00361_0050	No	No	No	No	No	No	No	No	No	No	No	No	No	No	No	No	No
OG0080118	KLEFL	-	FAIL	KLEFL	No	No	No	No	No	Kfl00361_0100	No	No	No	No	No	No	No	No	No	No	No	No	No	No	No	No	No
OG0080119	KLEFL	-	FAIL	KLEFL	No	No	No	No	No	Kfl00361_0120	No	No	No	No	No	No	No	No	No	No	No	No	No	No	No	No	No
OG0080120	KLEFL	-	FAIL	KLEFL	No	No	No	No	No	Kfl00361_0130	No	No	No	No	No	No	No	No	No	No	No	No	No	No	No	No	No
OG0080121	KLEFL	-	FAIL	KLEFL	No	No	No	No	No	Kfl00362_0010	No	No	No	No	No	No	No	No	No	No	No	No	No	No	No	No	No
OG0080122	KLEFL	-	FAIL	KLEFL	No	No	No	No	No	Kfl00362_0060	No	No	No	No	No	No	No	No	No	No	No	No	No	No	No	No	No
OG0080123	KLEFL	-	FAIL	KLEFL	No	No	No	No	No	Kfl00363_0030	No	No	No	No	No	No	No	No	No	No	No	No	No	No	No	No	No
OG0080124	KLEFL	-	FAIL	KLEFL	No	No	No	No	No	Kfl00363_g15	No	No	No	No	No	No	No	No	No	No	No	No	No	No	No	No	No
OG0080125	KLEFL	-	FAIL	KLEFL	No	No	No	No	No	Kfl00365_0070	No	No	No	No	No	No	No	No	No	No	No	No	No	No	No	No	No
OG0080126	KLEFL	-	FAIL	KLEFL	No	No	No	No	No	Kfl00365_0100	No	No	No	No	No	No	No	No	No	No	No	No	No	No	No	No	No
OG0080127	KLEFL	-	FAIL	KLEFL	No	No	No	No	No	Kfl00366_0170	No	No	No	No	No	No	No	No	No	No	No	No	No	No	No	No	No
OG0080128	KLEFL	-	FAIL	KLEFL	No	No	No	No	No	Kfl00367_g10	No	No	No	No	No	No	No	No	No	No	No	No	No	No	No	No	No
OG0080129	KLEFL	-	FAIL	KLEFL	No	No	No	No	No	Kfl00367_g13	No	No	No	No	No	No	No	No	No	No	No	No	No	No	No	No	No
OG0080130	KLEFL	-	FAIL	KLEFL	No	No	No	No	No	Kfl00369_0010	No	No	No	No	No	No	No	No	No	No	No	No	No	No	No	No	No
OG0080131	KLEFL	-	FAIL	KLEFL	No	No	No	No	No	Kfl00369_0080	No	No	No	No	No	No	No	No	No	No	No	No	No	No	No	No	No
OG0080132	KLEFL	-	FAIL	KLEFL	No	No	No	No	No	Kfl00369_g14	No	No	No	No	No	No	No	No	No	No	No	No	No	No	No	No	No
OG0080133	KLEFL	-	FAIL	KLEFL	No	No	No	No	No	Kfl00369_g3	No	No	No	No	No	No	No	No	No	No	No	No	No	No	No	No	No
OG0080134	KLEFL	-	FAIL	KLEFL	No	No	No	No	No	Kfl00369_g6	No	No	No	No	No	No	No	No	No	No	No	No	No	No	No	No	No
OG0080135	KLEFL	-	FAIL	KLEFL	No	No	No	No	No	Kfl00370_0010	No	No	No	No	No	No	No	No	No	No	No	No	No	No	No	No	No
OG0080136	KLEFL	-	FAIL	KLEFL	No	No	No	No	No	Kfl00371_0030	No	No	No	No	No	No	No	No	No	No	No	No	No	No	No	No	No
OG0080137	KLEFL	-	FAIL	KLEFL	No	No	No	No	No	Kfl00371_0100	No	No	No	No	No	No	No	No	No	No	No	No	No	No	No	No	No
OG0080138	KLEFL	-	FAIL	KLEFL	No	No	No	No	No	Kfl00371_0110	No	No	No	No	No	No	No	No	No	No	No	No	No	No	No	No	No
OG0080139	KLEFL	-	FAIL	KLEFL	No	No	No	No	No	Kfl00371_0130	No	No	No	No	No	No	No	No	No	No	No	No	No	No	No	No	No
OG0080140	KLEFL	-	FAIL	KLEFL	No	No	No	No	No	Kfl00371_g1	No	No	No	No	No	No	No	No	No	No	No	No	No	No	No	No	No
OG0080141	KLEFL	-	FAIL	KLEFL	No	No	No	No	No	Kfl00371_g17	No	No	No	No	No	No	No	No	No	No	No	No	No	No	No	No	No
OG0080142	KLEFL	-	FAIL	KLEFL	No	No	No	No	No	Kfl00372_0010	No	No	No	No	No	No	No	No	No	No	No	No	No	No	No	No	No
OG0080143	KLEFL	-	FAIL	KLEFL	No	No	No	No	No	Kfl00372_g9	No	No	No	No	No	No	No	No	No	No	No	No	No	No	No	No	No
OG0080144	KLEFL	-	FAIL	KLEFL	No	No	No	No	No	Kfl00373_0060	No	No	No	No	No	No	No	No	No	No	No	No	No	No	No	No	No
OG0080145	KLEFL	-	FAIL	KLEFL	No	No	No	No	No	Kfl00373_0070	No	No	No	No	No	No	No	No	No	No	No	No	No	No	No	No	No
OG0080146	KLEFL	-	FAIL	KLEFL	No	No	No	No	No	Kfl00374_0040	No	No	No	No	No	No	No	No	No	No	No	No	No	No	No	No	No
OG0080147	KLEFL	-	FAIL	KLEFL	No	No	No	No	No	Kfl00374_0100	No	No	No	No	No	No	No	No	No	No	No	No	No	No	No	No	No
OG0080148	KLEFL	-	FAIL	KLEFL	No	No	No	No	No	Kfl00374_0105	No	No	No	No	No	No	No	No	No	No	No	No	No	No	No	No	No
OG0080149	KLEFL	-	FAIL	KLEFL	No	No	No	No	No	Kfl00375_0010	No	No	No	No	No	No	No	No	No	No	No	No	No	No	No	No	No
OG0080150	KLEFL	-	FAIL	KLEFL	No	No	No	No	No	Kfl00375_0080	No	No	No	No	No	No	No	No	No	No	No	No	No	No	No	No	No
OG0080151	KLEFL	-	FAIL	KLEFL	No	No	No	No	No	Kfl00375_0100	No	No	No	No	No	No	No	No	No	No	No	No	No	No	No	No	No
OG0080152	KLEFL	-	FAIL	KLEFL	No	No	No	No	No	Kfl00375_0165	No	No	No	No	No	No	No	No	No	No	No	No	No	No	No	No	No
OG0080153	KLEFL	-	FAIL	KLEFL	No	No	No	No	No	Kfl00375_g11	No	No	No	No	No	No	No	No	No	No	No	No	No	No	No	No	No
OG0080154	KLEFL	-	FAIL	KLEFL	No	No	No	No	No	Kfl00376_0060	No	No	No	No	No	No	No	No	No	No	No	No	No	No	No	No	No
OG0080155	KLEFL	-	FAIL	KLEFL	No	No	No	No	No	Kfl00376_g3	No	No	No	No	No	No	No	No	No	No	No	No	No	No	No	No	No
OG0080156	KLEFL	-	FAIL	KLEFL	No	No	No	No	No	Kfl00377_0120	No	No	No	No	No	No	No	No	No	No	No	No	No	No	No	No	No
OG0080157	KLEFL	-	FAIL	KLEFL	No	No	No	No	No	Kfl00377_g1	No	No	No	No	No	No	No	No	No	No	No	No	No	No	No	No	No
OG0080158	KLEFL	-	FAIL	KLEFL	No	No	No	No	No	Kfl00378_0010	No	No	No	No	No	No	No	No	No	No	No	No	No	No	No	No	No
OG0080159	KLEFL	-	FAIL	KLEFL	No	No	No	No	No	Kfl00378_0020	No	No	No	No	No	No	No	No	No	No	No	No	No	No	No	No	No
OG0080160	KLEFL	-	FAIL	KLEFL	No	No	No	No	No	Kfl00378_0080	No	No	No	No	No	No	No	No	No	No	No	No	No	No	No	No	No
OG0080161	KLEFL	-	FAIL	KLEFL	No	No	No	No	No	Kfl00378_0180	No	No	No	No	No	No	No	No	No	No	No	No	No	No	No	No	No
OG0080162	KLEFL	-	FAIL	KLEFL	No	No	No	No	No	Kfl00379_0090	No	No	No	No	No	No	No	No	No	No	No	No	No	No	No	No	No
OG0080163	KLEFL	-	FAIL	KLEFL	No	No	No	No	No	Kfl00379_0120	No	No	No	No	No	No	No	No	No	No	No	No	No	No	No	No	No
OG0080164	KLEFL	-	FAIL	KLEFL	No	No	No	No	No	Kfl00380_g4	No	No	No	No	No	No	No	No	No	No	No	No	No	No	No	No	No
OG0080165	KLEFL	-	FAIL	KLEFL	No	No	No	No	No	Kfl00381_g10	No	No	No	No	No	No	No	No	No	No	No	No	No	No	No	No	No
OG0080166	KLEFL	-	FAIL	KLEFL	No	No	No	No	No	Kfl00383_0010	No	No	No	No	No	No	No	No	No	No	No	No	No	No	No	No	No
OG0080167	KLEFL	-	FAIL	KLEFL	No	No	No	No	No	Kfl00383_0080	No	No	No	No	No	No	No	No	No	No	No	No	No	No	No	No	No
OG0080168	KLEFL	-	FAIL	KLEFL	No	No	No	No	No	Kfl00383_0090	No	No	No	No	No	No	No	No	No	No	No	No	No	No	No	No	No
OG0080169	KLEFL	-	FAIL	KLEFL	No	No	No	No	No	Kfl00383_0140	No	No	No	No	No	No	No	No	No	No	No	No	No	No	No	No	No
OG0080170	KLEFL	-	FAIL	KLEFL	No	No	No	No	No	Kfl00385_0050	No	No	No	No	No	No	No	No	No	No	No	No	No	No	No	No	No
OG0080171	KLEFL	-	FAIL	KLEFL	No	No	No	No	No	Kfl00385_0070	No	No	No	No	No	No	No	No	No	No	No	No	No	No	No	No	No
OG0080172	KLEFL	-	FAIL	KLEFL	No	No	No	No	No	Kfl00385_0130	No	No	No	No	No	No	No	No	No	No	No	No	No	No	No	No	No
OG0080173	KLEFL	-	FAIL	KLEFL	No	No	No	No	No	Kfl00386_0060	No	No	No	No	No	No	No	No	No	No	No	No	No	No	No	No	No
OG0080174	KLEFL	-	FAIL	KLEFL	No	No	No	No	No	Kfl00387_0080	No	No	No	No	No	No	No	No	No	No	No	No	No	No	No	No	No
OG0080175	KLEFL	-	FAIL	KLEFL	No	No	No	No	No	Kfl00389_0160	No	No	No	No	No	No	No	No	No	No	No	No	No	No	No	No	No
OG0080176	KLEFL	-	FAIL	KLEFL	No	No	No	No	No	Kfl00389_0180	No	No	No	No	No	No	No	No	No	No	No	No	No	No	No	No	No
OG0080177	KLEFL	-	FAIL	KLEFL	No	No	No	No	No	Kfl00389_0250	No	No	No	No	No	No	No	No	No	No	No	No	No	No	No	No	No
OG0080178	KLEFL	-	FAIL	KLEFL	No	No	No	No	No	Kfl00389_0320	No	No	No	No	No	No	No	No	No	No	No	No	No	No	No	No	No
OG0080179	KLEFL	-	FAIL	KLEFL	No	No	No	No	No	Kfl00389_g10	No	No	No	No	No	No	No	No	No	No	No	No	No	No	No	No	No
OG0080180	KLEFL	-	FAIL	KLEFL	No	No	No	No	No	Kfl00390_0090	No	No	No	No	No	No	No	No	No	No	No	No	No	No	No	No	No
OG0080181	KLEFL	-	FAIL	KLEFL	No	No	No	No	No	Kfl00390_0140	No	No	No	No	No	No	No	No	No	No	No	No	No	No	No	No	No
OG0080182	KLEFL	-	FAIL	KLEFL	No	No	No	No	No	Kfl00392_0150	No	No	No	No	No	No	No	No	No	No	No	No	No	No	No	No	No
OG0080183	KLEFL	-	FAIL	KLEFL	No	No	No	No	No	Kfl00392_0160	No	No	No	No	No	No	No	No	No	No	No	No	No	No	No	No	No
OG0080184	KLEFL	-	FAIL	KLEFL	No	No	No	No	No	Kfl00392_g12	No	No	No	No	No	No	No	No	No	No	No	No	No	No	No	No	No
OG0080185	KLEFL	-	FAIL	KLEFL	No	No	No	No	No	Kfl00392_g20	No	No	No	No	No	No	No	No	No	No	No	No	No	No	No	No	No
OG0080186	KLEFL	-	FAIL	KLEFL	No	No	No	No	No	Kfl00393_0110	No	No	No	No	No	No	No	No	No	No	No	No	No	No	No	No	No
OG0080187	KLEFL	-	FAIL	KLEFL	No	No	No	No	No	Kfl00393_g5	No	No	No	No	No	No	No	No	No	No	No	No	No	No	No	No	No
OG0080188	KLEFL	-	FAIL	KLEFL	No	No	No	No	No	Kfl00394_0070	No	No	No	No	No	No	No	No	No	No	No	No	No	No	No	No	No
OG0080189	KLEFL	-	FAIL	KLEFL	No	No	No	No	No	Kfl00394_0100	No	No	No	No	No	No	No	No	No	No	No	No	No	No	No	No	No
OG0080190	KLEFL	-	FAIL	KLEFL	No	No	No	No	No	Kfl00394_0140	No	No	No	No	No	No	No	No	No	No	No	No	No	No	No	No	No
OG0080191	KLEFL	-	FAIL	KLEFL	No	No	No	No	No	Kfl00394_g13	No	No	No	No	No	No	No	No	No	No	No	No	No	No	No	No	No
OG0080192	KLEFL	-	FAIL	KLEFL	No	No	No	No	No	Kfl00395_0080	No	No	No	No	No	No	No	No	No	No	No	No	No	No	No	No	No
OG0080193	KLEFL	-	FAIL	KLEFL	No	No	No	No	No	Kfl00395_0100	No	No	No	No	No	No	No	No	No	No	No	No	No	No	No	No	No
OG0080194	KLEFL	-	FAIL	KLEFL	No	No	No	No	No	Kfl00395_0140	No	No	No	No	No	No	No	No	No	No	No	No	No	No	No	No	No
OG0080195	KLEFL	-	FAIL	KLEFL	No	No	No	No	No	Kfl00396_0120	No	No	No	No	No	No	No	No	No	No	No	No	No	No	No	No	No
OG0080196	KLEFL	-	FAIL	KLEFL	No	No	No	No	No	Kfl00397_0090	No	No	No	No	No	No	No	No	No	No	No	No	No	No	No	No	No
OG0080197	KLEFL	-	FAIL	KLEFL	No	No	No	No	No	Kfl00397_g10	No	No	No	No	No	No	No	No	No	No	No	No	No	No	No	No	No
OG0080198	KLEFL	-	FAIL	KLEFL	No	No	No	No	No	Kfl00398_0070	No	No	No	No	No	No	No	No	No	No	No	No	No	No	No	No	No
OG0080199	KLEFL	-	FAIL	KLEFL	No	No	No	No	No	Kfl00398_g16	No	No	No	No	No	No	No	No	No	No	No	No	No	No	No	No	No
OG0080200	KLEFL	-	FAIL	KLEFL	No	No	No	No	No	Kfl00399_0010	No	No	No	No	No	No	No	No	No	No	No	No	No	No	No	No	No
OG0080201	KLEFL	-	FAIL	KLEFL	No	No	No	No	No	Kfl00399_0060	No	No	No	No	No	No	No	No	No	No	No	No	No	No	No	No	No
OG0080202	KLEFL	-	FAIL	KLEFL	No	No	No	No	No	Kfl00400_0100	No	No	No	No	No	No	No	No	No	No	No	No	No	No	No	No	No
OG0080203	KLEFL	-	FAIL	KLEFL	No	No	No	No	No	Kfl00401_0010	No	No	No	No	No	No	No	No	No	No	No	No	No	No	No	No	No
OG0080204	KLEFL	-	FAIL	KLEFL	No	No	No	No	No	Kfl00402_0120	No	No	No	No	No	No	No	No	No	No	No	No	No	No	No	No	No
OG0080205	KLEFL	-	FAIL	KLEFL	No	No	No	No	No	Kfl00402_0140	No	No	No	No	No	No	No	No	No	No	No	No	No	No	No	No	No
OG0080206	KLEFL	-	FAIL	KLEFL	No	No	No	No	No	Kfl00403_0020	No	No	No	No	No	No	No	No	No	No	No	No	No	No	No	No	No
OG0080207	KLEFL	-	FAIL	KLEFL	No	No	No	No	No	Kfl00403_0100	No	No	No	No	No	No	No	No	No	No	No	No	No	No	No	No	No
OG0080208	KLEFL	-	FAIL	KLEFL	No	No	No	No	No	Kfl00404_0020	No	No	No	No	No	No	No	No	No	No	No	No	No	No	No	No	No
OG0080209	KLEFL	-	FAIL	KLEFL	No	No	No	No	No	Kfl00404_0050	No	No	No	No	No	No	No	No	No	No	No	No	No	No	No	No	No
OG0080210	KLEFL	-	FAIL	KLEFL	No	No	No	No	No	Kfl00405_0020	No	No	No	No	No	No	No	No	No	No	No	No	No	No	No	No	No
OG0080211	KLEFL	-	FAIL	KLEFL	No	No	No	No	No	Kfl00405_g9	No	No	No	No	No	No	No	No	No	No	No	No	No	No	No	No	No
OG0080212	KLEFL	-	FAIL	KLEFL	No	No	No	No	No	Kfl00406_0120	No	No	No	No	No	No	No	No	No	No	No	No	No	No	No	No	No
OG0080213	KLEFL	-	FAIL	KLEFL	No	No	No	No	No	Kfl00407_0060	No	No	No	No	No	No	No	No	No	No	No	No	No	No	No	No	No
OG0080214	KLEFL	-	FAIL	KLEFL	No	No	No	No	No	Kfl00407_0070	No	No	No	No	No	No	No	No	No	No	No	No	No	No	No	No	No
OG0080215	KLEFL	-	FAIL	KLEFL	No	No	No	No	No	Kfl00408_g6	No	No	No	No	No	No	No	No	No	No	No	No	No	No	No	No	No
OG0080216	KLEFL	-	FAIL	KLEFL	No	No	No	No	No	Kfl00409_0020	No	No	No	No	No	No	No	No	No	No	No	No	No	No	No	No	No
OG0080217	KLEFL	-	FAIL	KLEFL	No	No	No	No	No	Kfl00409_0040	No	No	No	No	No	No	No	No	No	No	No	No	No	No	No	No	No
OG0080218	KLEFL	-	FAIL	KLEFL	No	No	No	No	No	Kfl00412_0010	No	No	No	No	No	No	No	No	No	No	No	No	No	No	No	No	No
OG0080219	KLEFL	-	FAIL	KLEFL	No	No	No	No	No	Kfl00412_0020	No	No	No	No	No	No	No	No	No	No	No	No	No	No	No	No	No
OG0080220	KLEFL	-	FAIL	KLEFL	No	No	No	No	No	Kfl00412_0140	No	No	No	No	No	No	No	No	No	No	No	No	No	No	No	No	No
OG0080221	KLEFL	-	FAIL	KLEFL	No	No	No	No	No	Kfl00413_0010	No	No	No	No	No	No	No	No	No	No	No	No	No	No	No	No	No
OG0080222	KLEFL	-	FAIL	KLEFL	No	No	No	No	No	Kfl00413_0015	No	No	No	No	No	No	No	No	No	No	No	No	No	No	No	No	No
OG0080223	KLEFL	-	FAIL	KLEFL	No	No	No	No	No	Kfl00414_0090	No	No	No	No	No	No	No	No	No	No	No	No	No	No	No	No	No
OG0080224	KLEFL	-	FAIL	KLEFL	No	No	No	No	No	Kfl00414_0110	No	No	No	No	No	No	No	No	No	No	No	No	No	No	No	No	No
OG0080225	KLEFL	-	FAIL	KLEFL	No	No	No	No	No	Kfl00414_g1	No	No	No	No	No	No	No	No	No	No	No	No	No	No	No	No	No
OG0080226	KLEFL	-	FAIL	KLEFL	No	No	No	No	No	Kfl00414_g4	No	No	No	No	No	No	No	No	No	No	No	No	No	No	No	No	No
OG0080227	KLEFL	-	FAIL	KLEFL	No	No	No	No	No	Kfl00415_0010	No	No	No	No	No	No	No	No	No	No	No	No	No	No	No	No	No
OG0080228	KLEFL	-	FAIL	KLEFL	No	No	No	No	No	Kfl00415_0030	No	No	No	No	No	No	No	No	No	No	No	No	No	No	No	No	No
OG0080229	KLEFL	-	FAIL	KLEFL	No	No	No	No	No	Kfl00415_g1	No	No	No	No	No	No	No	No	No	No	No	No	No	No	No	No	No
OG0080230	KLEFL	-	FAIL	KLEFL	No	No	No	No	No	Kfl00416_0150	No	No	No	No	No	No	No	No	No	No	No	No	No	No	No	No	No
OG0080231	KLEFL	-	FAIL	KLEFL	No	No	No	No	No	Kfl00418_0110	No	No	No	No	No	No	No	No	No	No	No	No	No	No	No	No	No
OG0080232	KLEFL	-	FAIL	KLEFL	No	No	No	No	No	Kfl00418_0120	No	No	No	No	No	No	No	No	No	No	No	No	No	No	No	No	No
OG0080233	KLEFL	-	FAIL	KLEFL	No	No	No	No	No	Kfl00418_0150	No	No	No	No	No	No	No	No	No	No	No	No	No	No	No	No	No
OG0080234	KLEFL	-	FAIL	KLEFL	No	No	No	No	No	Kfl00418_g13	No	No	No	No	No	No	No	No	No	No	No	No	No	No	No	No	No
OG0080235	KLEFL	-	FAIL	KLEFL	No	No	No	No	No	Kfl00418_g14	No	No	No	No	No	No	No	No	No	No	No	No	No	No	No	No	No
OG0080236	KLEFL	-	FAIL	KLEFL	No	No	No	No	No	Kfl00418_g5	No	No	No	No	No	No	No	No	No	No	No	No	No	No	No	No	No
OG0080237	KLEFL	-	FAIL	KLEFL	No	No	No	No	No	Kfl00419_0040	No	No	No	No	No	No	No	No	No	No	No	No	No	No	No	No	No
OG0080238	KLEFL	-	FAIL	KLEFL	No	No	No	No	No	Kfl00419_0106	No	No	No	No	No	No	No	No	No	No	No	No	No	No	No	No	No
OG0080239	KLEFL	-	FAIL	KLEFL	No	No	No	No	No	Kfl00419_g15	No	No	No	No	No	No	No	No	No	No	No	No	No	No	No	No	No
OG0080240	KLEFL	-	FAIL	KLEFL	No	No	No	No	No	Kfl00419_g16	No	No	No	No	No	No	No	No	No	No	No	No	No	No	No	No	No
OG0080241	KLEFL	-	FAIL	KLEFL	No	No	No	No	No	Kfl00420_0080	No	No	No	No	No	No	No	No	No	No	No	No	No	No	No	No	No
OG0080242	KLEFL	-	FAIL	KLEFL	No	No	No	No	No	Kfl00422_0120	No	No	No	No	No	No	No	No	No	No	No	No	No	No	No	No	No
OG0080243	KLEFL	-	FAIL	KLEFL	No	No	No	No	No	Kfl00422_g7	No	No	No	No	No	No	No	No	No	No	No	No	No	No	No	No	No
OG0080244	KLEFL	-	FAIL	KLEFL	No	No	No	No	No	Kfl00423_0090	No	No	No	No	No	No	No	No	No	No	No	No	No	No	No	No	No
OG0080245	KLEFL	-	FAIL	KLEFL	No	No	No	No	No	Kfl00423_g14	No	No	No	No	No	No	No	No	No	No	No	No	No	No	No	No	No
OG0080246	KLEFL	-	FAIL	KLEFL	No	No	No	No	No	Kfl00424_0090	No	No	No	No	No	No	No	No	No	No	No	No	No	No	No	No	No
OG0080247	KLEFL	-	FAIL	KLEFL	No	No	No	No	No	Kfl00424_0100	No	No	No	No	No	No	No	No	No	No	No	No	No	No	No	No	No
OG0080248	KLEFL	-	FAIL	KLEFL	No	No	No	No	No	Kfl00424_0110	No	No	No	No	No	No	No	No	No	No	No	No	No	No	No	No	No
OG0080249	KLEFL	-	FAIL	KLEFL	No	No	No	No	No	Kfl00424_g5	No	No	No	No	No	No	No	No	No	No	No	No	No	No	No	No	No
OG0080250	KLEFL	-	FAIL	KLEFL	No	No	No	No	No	Kfl00426_0030	No	No	No	No	No	No	No	No	No	No	No	No	No	No	No	No	No
OG0080251	KLEFL	-	FAIL	KLEFL	No	No	No	No	No	Kfl00426_0040	No	No	No	No	No	No	No	No	No	No	No	No	No	No	No	No	No
OG0080252	KLEFL	-	FAIL	KLEFL	No	No	No	No	No	Kfl00426_0130	No	No	No	No	No	No	No	No	No	No	No	No	No	No	No	No	No
OG0080253	KLEFL	-	FAIL	KLEFL	No	No	No	No	No	Kfl00426_0140	No	No	No	No	No	No	No	No	No	No	No	No	No	No	No	No	No
OG0080254	KLEFL	-	FAIL	KLEFL	No	No	No	No	No	Kfl00427_0070	No	No	No	No	No	No	No	No	No	No	No	No	No	No	No	No	No
OG0080255	KLEFL	-	FAIL	KLEFL	No	No	No	No	No	Kfl00427_g1	No	No	No	No	No	No	No	No	No	No	No	No	No	No	No	No	No
OG0080256	KLEFL	-	FAIL	KLEFL	No	No	No	No	No	Kfl00428_g10	No	No	No	No	No	No	No	No	No	No	No	No	No	No	No	No	No
OG0080257	KLEFL	-	FAIL	KLEFL	No	No	No	No	No	Kfl00429_0040	No	No	No	No	No	No	No	No	No	No	No	No	No	No	No	No	No
OG0080258	KLEFL	-	FAIL	KLEFL	No	No	No	No	No	Kfl00430_0030	No	No	No	No	No	No	No	No	No	No	No	No	No	No	No	No	No
OG0080259	KLEFL	-	FAIL	KLEFL	No	No	No	No	No	Kfl00430_0040	No	No	No	No	No	No	No	No	No	No	No	No	No	No	No	No	No
OG0080260	KLEFL	-	FAIL	KLEFL	No	No	No	No	No	Kfl00431_0040	No	No	No	No	No	No	No	No	No	No	No	No	No	No	No	No	No
OG0080261	KLEFL	-	FAIL	KLEFL	No	No	No	No	No	Kfl00433_g12	No	No	No	No	No	No	No	No	No	No	No	No	No	No	No	No	No
OG0080262	KLEFL	-	FAIL	KLEFL	No	No	No	No	No	Kfl00434_0040	No	No	No	No	No	No	No	No	No	No	No	No	No	No	No	No	No
OG0080263	KLEFL	-	FAIL	KLEFL	No	No	No	No	No	Kfl00435_0030	No	No	No	No	No	No	No	No	No	No	No	No	No	No	No	No	No
OG0080264	KLEFL	-	FAIL	KLEFL	No	No	No	No	No	Kfl00436_0080	No	No	No	No	No	No	No	No	No	No	No	No	No	No	No	No	No
OG0080265	KLEFL	-	FAIL	KLEFL	No	No	No	No	No	Kfl00436_0120	No	No	No	No	No	No	No	No	No	No	No	No	No	No	No	No	No
OG0080266	KLEFL	-	FAIL	KLEFL	No	No	No	No	No	Kfl00437_0040	No	No	No	No	No	No	No	No	No	No	No	No	No	No	No	No	No
OG0080267	KLEFL	-	FAIL	KLEFL	No	No	No	No	No	Kfl00437_0080	No	No	No	No	No	No	No	No	No	No	No	No	No	No	No	No	No
OG0080268	KLEFL	-	FAIL	KLEFL	No	No	No	No	No	Kfl00438_0090	No	No	No	No	No	No	No	No	No	No	No	No	No	No	No	No	No
OG0080269	KLEFL	-	FAIL	KLEFL	No	No	No	No	No	Kfl00439_0015	No	No	No	No	No	No	No	No	No	No	No	No	No	No	No	No	No
OG0080270	KLEFL	-	FAIL	KLEFL	No	No	No	No	No	Kfl00441_0040	No	No	No	No	No	No	No	No	No	No	No	No	No	No	No	No	No
OG0080271	KLEFL	-	FAIL	KLEFL	No	No	No	No	No	Kfl00441_0070	No	No	No	No	No	No	No	No	No	No	No	No	No	No	No	No	No
OG0080272	KLEFL	-	FAIL	KLEFL	No	No	No	No	No	Kfl00441_0090	No	No	No	No	No	No	No	No	No	No	No	No	No	No	No	No	No
OG0080273	KLEFL	-	FAIL	KLEFL	No	No	No	No	No	Kfl00441_0130	No	No	No	No	No	No	No	No	No	No	No	No	No	No	No	No	No
OG0080274	KLEFL	-	FAIL	KLEFL	No	No	No	No	No	Kfl00442_0020	No	No	No	No	No	No	No	No	No	No	No	No	No	No	No	No	No
OG0080275	KLEFL	-	FAIL	KLEFL	No	No	No	No	No	Kfl00443_0045	No	No	No	No	No	No	No	No	No	No	No	No	No	No	No	No	No
OG0080276	KLEFL	-	FAIL	KLEFL	No	No	No	No	No	Kfl00445_0070	No	No	No	No	No	No	No	No	No	No	No	No	No	No	No	No	No
OG0080277	KLEFL	-	FAIL	KLEFL	No	No	No	No	No	Kfl00445_0110	No	No	No	No	No	No	No	No	No	No	No	No	No	No	No	No	No
OG0080278	KLEFL	-	FAIL	KLEFL	No	No	No	No	No	Kfl00446_g4	No	No	No	No	No	No	No	No	No	No	No	No	No	No	No	No	No
OG0080279	KLEFL	-	FAIL	KLEFL	No	No	No	No	No	Kfl00448_0050	No	No	No	No	No	No	No	No	No	No	No	No	No	No	No	No	No
OG0080280	KLEFL	-	FAIL	KLEFL	No	No	No	No	No	Kfl00448_0100	No	No	No	No	No	No	No	No	No	No	No	No	No	No	No	No	No
OG0080281	KLEFL	-	FAIL	KLEFL	No	No	No	No	No	Kfl00452_0010	No	No	No	No	No	No	No	No	No	No	No	No	No	No	No	No	No
OG0080282	KLEFL	-	FAIL	KLEFL	No	No	No	No	No	Kfl00452_0070	No	No	No	No	No	No	No	No	No	No	No	No	No	No	No	No	No
OG0080283	KLEFL	-	FAIL	KLEFL	No	No	No	No	No	Kfl00453_0190	No	No	No	No	No	No	No	No	No	No	No	No	No	No	No	No	No
OG0080284	KLEFL	-	FAIL	KLEFL	No	No	No	No	No	Kfl00453_0195	No	No	No	No	No	No	No	No	No	No	No	No	No	No	No	No	No
OG0080285	KLEFL	-	FAIL	KLEFL	No	No	No	No	No	Kfl00453_g14	No	No	No	No	No	No	No	No	No	No	No	No	No	No	No	No	No
OG0080286	KLEFL	-	FAIL	KLEFL	No	No	No	No	No	Kfl00453_g18	No	No	No	No	No	No	No	No	No	No	No	No	No	No	No	No	No
OG0080287	KLEFL	-	FAIL	KLEFL	No	No	No	No	No	Kfl00454_0030	No	No	No	No	No	No	No	No	No	No	No	No	No	No	No	No	No
OG0080288	KLEFL	-	FAIL	KLEFL	No	No	No	No	No	Kfl00455_0080	No	No	No	No	No	No	No	No	No	No	No	No	No	No	No	No	No
OG0080289	KLEFL	-	FAIL	KLEFL	No	No	No	No	No	Kfl00455_g13	No	No	No	No	No	No	No	No	No	No	No	No	No	No	No	No	No
OG0080290	KLEFL	-	FAIL	KLEFL	No	No	No	No	No	Kfl00456_0060	No	No	No	No	No	No	No	No	No	No	No	No	No	No	No	No	No
OG0080291	KLEFL	-	FAIL	KLEFL	No	No	No	No	No	Kfl00456_0120	No	No	No	No	No	No	No	No	No	No	No	No	No	No	No	No	No
OG0080292	KLEFL	-	FAIL	KLEFL	No	No	No	No	No	Kfl00457_0040	No	No	No	No	No	No	No	No	No	No	No	No	No	No	No	No	No
OG0080293	KLEFL	-	FAIL	KLEFL	No	No	No	No	No	Kfl00457_0100	No	No	No	No	No	No	No	No	No	No	No	No	No	No	No	No	No
OG0080294	KLEFL	-	FAIL	KLEFL	No	No	No	No	No	Kfl00458_0050	No	No	No	No	No	No	No	No	No	No	No	No	No	No	No	No	No
OG0080295	KLEFL	-	FAIL	KLEFL	No	No	No	No	No	Kfl00458_g1	No	No	No	No	No	No	No	No	No	No	No	No	No	No	No	No	No
OG0080296	KLEFL	-	FAIL	KLEFL	No	No	No	No	No	Kfl00458_g3	No	No	No	No	No	No	No	No	No	No	No	No	No	No	No	No	No
OG0080297	KLEFL	-	FAIL	KLEFL	No	No	No	No	No	Kfl00459_0110	No	No	No	No	No	No	No	No	No	No	No	No	No	No	No	No	No
OG0080298	KLEFL	-	FAIL	KLEFL	No	No	No	No	No	Kfl00460_0090	No	No	No	No	No	No	No	No	No	No	No	No	No	No	No	No	No
OG0080299	KLEFL	-	FAIL	KLEFL	No	No	No	No	No	Kfl00460_0100	No	No	No	No	No	No	No	No	No	No	No	No	No	No	No	No	No
OG0080300	KLEFL	-	FAIL	KLEFL	No	No	No	No	No	Kfl00462_0010	No	No	No	No	No	No	No	No	No	No	No	No	No	No	No	No	No
OG0080301	KLEFL	-	FAIL	KLEFL	No	No	No	No	No	Kfl00462_g10	No	No	No	No	No	No	No	No	No	No	No	No	No	No	No	No	No
OG0080302	KLEFL	-	FAIL	KLEFL	No	No	No	No	No	Kfl00463_0020	No	No	No	No	No	No	No	No	No	No	No	No	No	No	No	No	No
OG0080303	KLEFL	-	FAIL	KLEFL	No	No	No	No	No	Kfl00463_0040	No	No	No	No	No	No	No	No	No	No	No	No	No	No	No	No	No
OG0080304	KLEFL	-	FAIL	KLEFL	No	No	No	No	No	Kfl00463_g5	No	No	No	No	No	No	No	No	No	No	No	No	No	No	No	No	No
OG0080305	KLEFL	-	FAIL	KLEFL	No	No	No	No	No	Kfl00465_0110	No	No	No	No	No	No	No	No	No	No	No	No	No	No	No	No	No
OG0080306	KLEFL	-	FAIL	KLEFL	No	No	No	No	No	Kfl00465_g1	No	No	No	No	No	No	No	No	No	No	No	No	No	No	No	No	No
OG0080307	KLEFL	-	FAIL	KLEFL	No	No	No	No	No	Kfl00465_g11	No	No	No	No	No	No	No	No	No	No	No	No	No	No	No	No	No
OG0080308	KLEFL	-	FAIL	KLEFL	No	No	No	No	No	Kfl00467_0020	No	No	No	No	No	No	No	No	No	No	No	No	No	No	No	No	No
OG0080309	KLEFL	-	FAIL	KLEFL	No	No	No	No	No	Kfl00468_0010	No	No	No	No	No	No	No	No	No	No	No	No	No	No	No	No	No
OG0080310	KLEFL	-	FAIL	KLEFL	No	No	No	No	No	Kfl00468_0090	No	No	No	No	No	No	No	No	No	No	No	No	No	No	No	No	No
OG0080311	KLEFL	-	FAIL	KLEFL	No	No	No	No	No	Kfl00469_0020	No	No	No	No	No	No	No	No	No	No	No	No	No	No	No	No	No
OG0080312	KLEFL	-	FAIL	KLEFL	No	No	No	No	No	Kfl00469_0050	No	No	No	No	No	No	No	No	No	No	No	No	No	No	No	No	No
OG0080313	KLEFL	-	FAIL	KLEFL	No	No	No	No	No	Kfl00469_0060	No	No	No	No	No	No	No	No	No	No	No	No	No	No	No	No	No
OG0080314	KLEFL	-	FAIL	KLEFL	No	No	No	No	No	Kfl00469_g1	No	No	No	No	No	No	No	No	No	No	No	No	No	No	No	No	No
OG0080315	KLEFL	-	FAIL	KLEFL	No	No	No	No	No	Kfl00470_0100	No	No	No	No	No	No	No	No	No	No	No	No	No	No	No	No	No
OG0080316	KLEFL	-	FAIL	KLEFL	No	No	No	No	No	Kfl00470_0130	No	No	No	No	No	No	No	No	No	No	No	No	No	No	No	No	No
OG0080317	KLEFL	-	FAIL	KLEFL	No	No	No	No	No	Kfl00470_g8	No	No	No	No	No	No	No	No	No	No	No	No	No	No	No	No	No
OG0080318	KLEFL	-	FAIL	KLEFL	No	No	No	No	No	Kfl00471_0100	No	No	No	No	No	No	No	No	No	No	No	No	No	No	No	No	No
OG0080319	KLEFL	-	FAIL	KLEFL	No	No	No	No	No	Kfl00472_0110	No	No	No	No	No	No	No	No	No	No	No	No	No	No	No	No	No
OG0080320	KLEFL	-	FAIL	KLEFL	No	No	No	No	No	Kfl00472_g5	No	No	No	No	No	No	No	No	No	No	No	No	No	No	No	No	No
OG0080321	KLEFL	-	FAIL	KLEFL	No	No	No	No	No	Kfl00473_0070	No	No	No	No	No	No	No	No	No	No	No	No	No	No	No	No	No
OG0080322	KLEFL	-	FAIL	KLEFL	No	No	No	No	No	Kfl00473_0080	No	No	No	No	No	No	No	No	No	No	No	No	No	No	No	No	No
OG0080323	KLEFL	-	FAIL	KLEFL	No	No	No	No	No	Kfl00474_0050	No	No	No	No	No	No	No	No	No	No	No	No	No	No	No	No	No
OG0080324	KLEFL	-	FAIL	KLEFL	No	No	No	No	No	Kfl00474_g11	No	No	No	No	No	No	No	No	No	No	No	No	No	No	No	No	No
OG0080325	KLEFL	-	FAIL	KLEFL	No	No	No	No	No	Kfl00475_0090	No	No	No	No	No	No	No	No	No	No	No	No	No	No	No	No	No
OG0080326	KLEFL	-	FAIL	KLEFL	No	No	No	No	No	Kfl00475_g1	No	No	No	No	No	No	No	No	No	No	No	No	No	No	No	No	No
OG0080327	KLEFL	-	FAIL	KLEFL	No	No	No	No	No	Kfl00476_g1	No	No	No	No	No	No	No	No	No	No	No	No	No	No	No	No	No
OG0080328	KLEFL	-	FAIL	KLEFL	No	No	No	No	No	Kfl00477_0020	No	No	No	No	No	No	No	No	No	No	No	No	No	No	No	No	No
OG0080329	KLEFL	-	FAIL	KLEFL	No	No	No	No	No	Kfl00478_0040	No	No	No	No	No	No	No	No	No	No	No	No	No	No	No	No	No
OG0080330	KLEFL	-	FAIL	KLEFL	No	No	No	No	No	Kfl00478_g1	No	No	No	No	No	No	No	No	No	No	No	No	No	No	No	No	No
OG0080331	KLEFL	-	FAIL	KLEFL	No	No	No	No	No	Kfl00479_g10	No	No	No	No	No	No	No	No	No	No	No	No	No	No	No	No	No
OG0080332	KLEFL	-	FAIL	KLEFL	No	No	No	No	No	Kfl00480_0030	No	No	No	No	No	No	No	No	No	No	No	No	No	No	No	No	No
OG0080333	KLEFL	-	FAIL	KLEFL	No	No	No	No	No	Kfl00480_0090	No	No	No	No	No	No	No	No	No	No	No	No	No	No	No	No	No
OG0080334	KLEFL	-	FAIL	KLEFL	No	No	No	No	No	Kfl00481_g1	No	No	No	No	No	No	No	No	No	No	No	No	No	No	No	No	No
OG0080335	KLEFL	-	FAIL	KLEFL	No	No	No	No	No	Kfl00482_0020	No	No	No	No	No	No	No	No	No	No	No	No	No	No	No	No	No
OG0080336	KLEFL	-	FAIL	KLEFL	No	No	No	No	No	Kfl00482_0040	No	No	No	No	No	No	No	No	No	No	No	No	No	No	No	No	No
OG0080337	KLEFL	-	FAIL	KLEFL	No	No	No	No	No	Kfl00483_0090	No	No	No	No	No	No	No	No	No	No	No	No	No	No	No	No	No
OG0080338	KLEFL	-	FAIL	KLEFL	No	No	No	No	No	Kfl00483_0110	No	No	No	No	No	No	No	No	No	No	No	No	No	No	No	No	No
OG0080339	KLEFL	-	FAIL	KLEFL	No	No	No	No	No	Kfl00485_0100	No	No	No	No	No	No	No	No	No	No	No	No	No	No	No	No	No
OG0080340	KLEFL	-	FAIL	KLEFL	No	No	No	No	No	Kfl00485_0110	No	No	No	No	No	No	No	No	No	No	No	No	No	No	No	No	No
OG0080341	KLEFL	-	FAIL	KLEFL	No	No	No	No	No	Kfl00486_0040	No	No	No	No	No	No	No	No	No	No	No	No	No	No	No	No	No
OG0080342	KLEFL	-	FAIL	KLEFL	No	No	No	No	No	Kfl00486_0080	No	No	No	No	No	No	No	No	No	No	No	No	No	No	No	No	No
OG0080343	KLEFL	-	FAIL	KLEFL	No	No	No	No	No	Kfl00486_0130	No	No	No	No	No	No	No	No	No	No	No	No	No	No	No	No	No
OG0080344	KLEFL	-	FAIL	KLEFL	No	No	No	No	No	Kfl00487_0010	No	No	No	No	No	No	No	No	No	No	No	No	No	No	No	No	No
OG0080345	KLEFL	-	FAIL	KLEFL	No	No	No	No	No	Kfl00487_0090	No	No	No	No	No	No	No	No	No	No	No	No	No	No	No	No	No
OG0080346	KLEFL	-	FAIL	KLEFL	No	No	No	No	No	Kfl00488_0030	No	No	No	No	No	No	No	No	No	No	No	No	No	No	No	No	No
OG0080347	KLEFL	-	FAIL	KLEFL	No	No	No	No	No	Kfl00488_g6	No	No	No	No	No	No	No	No	No	No	No	No	No	No	No	No	No
OG0080348	KLEFL	-	FAIL	KLEFL	No	No	No	No	No	Kfl00489_0130	No	No	No	No	No	No	No	No	No	No	No	No	No	No	No	No	No
OG0080349	KLEFL	-	FAIL	KLEFL	No	No	No	No	No	Kfl00490_0013	No	No	No	No	No	No	No	No	No	No	No	No	No	No	No	No	No
OG0080350	KLEFL	-	FAIL	KLEFL	No	No	No	No	No	Kfl00490_0030	No	No	No	No	No	No	No	No	No	No	No	No	No	No	No	No	No
OG0080351	KLEFL	-	FAIL	KLEFL	No	No	No	No	No	Kfl00490_g5	No	No	No	No	No	No	No	No	No	No	No	No	No	No	No	No	No
OG0080352	KLEFL	-	FAIL	KLEFL	No	No	No	No	No	Kfl00491_g10	No	No	No	No	No	No	No	No	No	No	No	No	No	No	No	No	No
OG0080353	KLEFL	-	FAIL	KLEFL	No	No	No	No	No	Kfl00491_g11	No	No	No	No	No	No	No	No	No	No	No	No	No	No	No	No	No
OG0080354	KLEFL	-	FAIL	KLEFL	No	No	No	No	No	Kfl00491_g4	No	No	No	No	No	No	No	No	No	No	No	No	No	No	No	No	No
OG0080355	KLEFL	-	FAIL	KLEFL	No	No	No	No	No	Kfl00492_0030	No	No	No	No	No	No	No	No	No	No	No	No	No	No	No	No	No
OG0080356	KLEFL	-	FAIL	KLEFL	No	No	No	No	No	Kfl00492_0040	No	No	No	No	No	No	No	No	No	No	No	No	No	No	No	No	No
OG0080357	KLEFL	-	FAIL	KLEFL	No	No	No	No	No	Kfl00492_0055	No	No	No	No	No	No	No	No	No	No	No	No	No	No	No	No	No
OG0080358	KLEFL	-	FAIL	KLEFL	No	No	No	No	No	Kfl00492_0070	No	No	No	No	No	No	No	No	No	No	No	No	No	No	No	No	No
OG0080359	KLEFL	-	FAIL	KLEFL	No	No	No	No	No	Kfl00492_g10	No	No	No	No	No	No	No	No	No	No	No	No	No	No	No	No	No
OG0080360	KLEFL	-	FAIL	KLEFL	No	No	No	No	No	Kfl00492_g4	No	No	No	No	No	No	No	No	No	No	No	No	No	No	No	No	No
OG0080361	KLEFL	-	FAIL	KLEFL	No	No	No	No	No	Kfl00492_g6	No	No	No	No	No	No	No	No	No	No	No	No	No	No	No	No	No
OG0080362	KLEFL	-	FAIL	KLEFL	No	No	No	No	No	Kfl00493_0020	No	No	No	No	No	No	No	No	No	No	No	No	No	No	No	No	No
OG0080363	KLEFL	-	FAIL	KLEFL	No	No	No	No	No	Kfl00493_0050	No	No	No	No	No	No	No	No	No	No	No	No	No	No	No	No	No
OG0080364	KLEFL	-	FAIL	KLEFL	No	No	No	No	No	Kfl00495_0070	No	No	No	No	No	No	No	No	No	No	No	No	No	No	No	No	No
OG0080365	KLEFL	-	FAIL	KLEFL	No	No	No	No	No	Kfl00496_0090	No	No	No	No	No	No	No	No	No	No	No	No	No	No	No	No	No
OG0080366	KLEFL	-	FAIL	KLEFL	No	No	No	No	No	Kfl00497_0020	No	No	No	No	No	No	No	No	No	No	No	No	No	No	No	No	No
OG0080367	KLEFL	-	FAIL	KLEFL	No	No	No	No	No	Kfl00498_0010	No	No	No	No	No	No	No	No	No	No	No	No	No	No	No	No	No
OG0080368	KLEFL	-	FAIL	KLEFL	No	No	No	No	No	Kfl00498_0020	No	No	No	No	No	No	No	No	No	No	No	No	No	No	No	No	No
OG0080369	KLEFL	-	FAIL	KLEFL	No	No	No	No	No	Kfl00499_0030	No	No	No	No	No	No	No	No	No	No	No	No	No	No	No	No	No
OG0080370	KLEFL	-	FAIL	KLEFL	No	No	No	No	No	Kfl00500_0030	No	No	No	No	No	No	No	No	No	No	No	No	No	No	No	No	No
OG0080371	KLEFL	-	FAIL	KLEFL	No	No	No	No	No	Kfl00500_0060	No	No	No	No	No	No	No	No	No	No	No	No	No	No	No	No	No
OG0080372	KLEFL	-	FAIL	KLEFL	No	No	No	No	No	Kfl00500_0070	No	No	No	No	No	No	No	No	No	No	No	No	No	No	No	No	No
OG0080373	KLEFL	-	FAIL	KLEFL	No	No	No	No	No	Kfl00500_g4	No	No	No	No	No	No	No	No	No	No	No	No	No	No	No	No	No
OG0080374	KLEFL	-	FAIL	KLEFL	No	No	No	No	No	Kfl00500_g6	No	No	No	No	No	No	No	No	No	No	No	No	No	No	No	No	No
OG0080375	KLEFL	-	FAIL	KLEFL	No	No	No	No	No	Kfl00501_0010	No	No	No	No	No	No	No	No	No	No	No	No	No	No	No	No	No
OG0080376	KLEFL	-	FAIL	KLEFL	No	No	No	No	No	Kfl00501_0030	No	No	No	No	No	No	No	No	No	No	No	No	No	No	No	No	No
OG0080377	KLEFL	-	FAIL	KLEFL	No	No	No	No	No	Kfl00501_0080	No	No	No	No	No	No	No	No	No	No	No	No	No	No	No	No	No
OG0080378	KLEFL	-	FAIL	KLEFL	No	No	No	No	No	Kfl00501_g6	No	No	No	No	No	No	No	No	No	No	No	No	No	No	No	No	No
OG0080379	KLEFL	-	FAIL	KLEFL	No	No	No	No	No	Kfl00502_0020	No	No	No	No	No	No	No	No	No	No	No	No	No	No	No	No	No
OG0080380	KLEFL	-	FAIL	KLEFL	No	No	No	No	No	Kfl00503_0070	No	No	No	No	No	No	No	No	No	No	No	No	No	No	No	No	No
OG0080381	KLEFL	-	FAIL	KLEFL	No	No	No	No	No	Kfl00504_0040	No	No	No	No	No	No	No	No	No	No	No	No	No	No	No	No	No
OG0080382	KLEFL	-	FAIL	KLEFL	No	No	No	No	No	Kfl00504_g1	No	No	No	No	No	No	No	No	No	No	No	No	No	No	No	No	No
OG0080383	KLEFL	-	FAIL	KLEFL	No	No	No	No	No	Kfl00505_0100	No	No	No	No	No	No	No	No	No	No	No	No	No	No	No	No	No
OG0080384	KLEFL	-	FAIL	KLEFL	No	No	No	No	No	Kfl00506_0010	No	No	No	No	No	No	No	No	No	No	No	No	No	No	No	No	No
OG0080385	KLEFL	-	FAIL	KLEFL	No	No	No	No	No	Kfl00508_0020	No	No	No	No	No	No	No	No	No	No	No	No	No	No	No	No	No
OG0080386	KLEFL	-	FAIL	KLEFL	No	No	No	No	No	Kfl00508_g5	No	No	No	No	No	No	No	No	No	No	No	No	No	No	No	No	No
OG0080387	KLEFL	-	FAIL	KLEFL	No	No	No	No	No	Kfl00508_g7	No	No	No	No	No	No	No	No	No	No	No	No	No	No	No	No	No
OG0080388	KLEFL	-	FAIL	KLEFL	No	No	No	No	No	Kfl00509_0030	No	No	No	No	No	No	No	No	No	No	No	No	No	No	No	No	No
OG0080389	KLEFL	-	FAIL	KLEFL	No	No	No	No	No	Kfl00512_0020	No	No	No	No	No	No	No	No	No	No	No	No	No	No	No	No	No
OG0080390	KLEFL	-	FAIL	KLEFL	No	No	No	No	No	Kfl00512_0030	No	No	No	No	No	No	No	No	No	No	No	No	No	No	No	No	No
OG0080391	KLEFL	-	FAIL	KLEFL	No	No	No	No	No	Kfl00513_0030	No	No	No	No	No	No	No	No	No	No	No	No	No	No	No	No	No
OG0080392	KLEFL	-	FAIL	KLEFL	No	No	No	No	No	Kfl00513_0050	No	No	No	No	No	No	No	No	No	No	No	No	No	No	No	No	No
OG0080393	KLEFL	-	FAIL	KLEFL	No	No	No	No	No	Kfl00513_0060	No	No	No	No	No	No	No	No	No	No	No	No	No	No	No	No	No
OG0080394	KLEFL	-	FAIL	KLEFL	No	No	No	No	No	Kfl00513_0090	No	No	No	No	No	No	No	No	No	No	No	No	No	No	No	No	No
OG0080395	KLEFL	-	FAIL	KLEFL	No	No	No	No	No	Kfl00513_0120	No	No	No	No	No	No	No	No	No	No	No	No	No	No	No	No	No
OG0080396	KLEFL	-	FAIL	KLEFL	No	No	No	No	No	Kfl00513_g7	No	No	No	No	No	No	No	No	No	No	No	No	No	No	No	No	No
OG0080397	KLEFL	-	FAIL	KLEFL	No	No	No	No	No	Kfl00514_0030	No	No	No	No	No	No	No	No	No	No	No	No	No	No	No	No	No
OG0080398	KLEFL	-	FAIL	KLEFL	No	No	No	No	No	Kfl00514_0080	No	No	No	No	No	No	No	No	No	No	No	No	No	No	No	No	No
OG0080399	KLEFL	-	FAIL	KLEFL	No	No	No	No	No	Kfl00515_0030	No	No	No	No	No	No	No	No	No	No	No	No	No	No	No	No	No
OG0080400	KLEFL	-	FAIL	KLEFL	No	No	No	No	No	Kfl00516_0020	No	No	No	No	No	No	No	No	No	No	No	No	No	No	No	No	No
OG0080401	KLEFL	-	FAIL	KLEFL	No	No	No	No	No	Kfl00516_0060	No	No	No	No	No	No	No	No	No	No	No	No	No	No	No	No	No
OG0080402	KLEFL	-	FAIL	KLEFL	No	No	No	No	No	Kfl00517_0100	No	No	No	No	No	No	No	No	No	No	No	No	No	No	No	No	No
OG0080403	KLEFL	-	FAIL	KLEFL	No	No	No	No	No	Kfl00517_g6	No	No	No	No	No	No	No	No	No	No	No	No	No	No	No	No	No
OG0080404	KLEFL	-	FAIL	KLEFL	No	No	No	No	No	Kfl00518_0050	No	No	No	No	No	No	No	No	No	No	No	No	No	No	No	No	No
OG0080405	KLEFL	-	FAIL	KLEFL	No	No	No	No	No	Kfl00519_g1	No	No	No	No	No	No	No	No	No	No	No	No	No	No	No	No	No
OG0080406	KLEFL	-	FAIL	KLEFL	No	No	No	No	No	Kfl00520_0070	No	No	No	No	No	No	No	No	No	No	No	No	No	No	No	No	No
OG0080407	KLEFL	-	FAIL	KLEFL	No	No	No	No	No	Kfl00521_g4	No	No	No	No	No	No	No	No	No	No	No	No	No	No	No	No	No
OG0080408	KLEFL	-	FAIL	KLEFL	No	No	No	No	No	Kfl00522_0010	No	No	No	No	No	No	No	No	No	No	No	No	No	No	No	No	No
OG0080409	KLEFL	-	FAIL	KLEFL	No	No	No	No	No	Kfl00522_g2	No	No	No	No	No	No	No	No	No	No	No	No	No	No	No	No	No
OG0080410	KLEFL	-	FAIL	KLEFL	No	No	No	No	No	Kfl00522_g3	No	No	No	No	No	No	No	No	No	No	No	No	No	No	No	No	No
OG0080411	KLEFL	-	FAIL	KLEFL	No	No	No	No	No	Kfl00523_0030	No	No	No	No	No	No	No	No	No	No	No	No	No	No	No	No	No
OG0080412	KLEFL	-	FAIL	KLEFL	No	No	No	No	No	Kfl00524_0010	No	No	No	No	No	No	No	No	No	No	No	No	No	No	No	No	No
OG0080413	KLEFL	-	FAIL	KLEFL	No	No	No	No	No	Kfl00524_0080	No	No	No	No	No	No	No	No	No	No	No	No	No	No	No	No	No
OG0080414	KLEFL	-	FAIL	KLEFL	No	No	No	No	No	Kfl00525_0010	No	No	No	No	No	No	No	No	No	No	No	No	No	No	No	No	No
OG0080415	KLEFL	-	FAIL	KLEFL	No	No	No	No	No	Kfl00525_0070	No	No	No	No	No	No	No	No	No	No	No	No	No	No	No	No	No
OG0080416	KLEFL	-	FAIL	KLEFL	No	No	No	No	No	Kfl00525_0080	No	No	No	No	No	No	No	No	No	No	No	No	No	No	No	No	No
OG0080417	KLEFL	-	FAIL	KLEFL	No	No	No	No	No	Kfl00526_0040	No	No	No	No	No	No	No	No	No	No	No	No	No	No	No	No	No
OG0080418	KLEFL	-	FAIL	KLEFL	No	No	No	No	No	Kfl00526_0060	No	No	No	No	No	No	No	No	No	No	No	No	No	No	No	No	No
OG0080419	KLEFL	-	FAIL	KLEFL	No	No	No	No	No	Kfl00528_0010	No	No	No	No	No	No	No	No	No	No	No	No	No	No	No	No	No
OG0080420	KLEFL	-	FAIL	KLEFL	No	No	No	No	No	Kfl00529_g8	No	No	No	No	No	No	No	No	No	No	No	No	No	No	No	No	No
OG0080421	KLEFL	-	FAIL	KLEFL	No	No	No	No	No	Kfl00530_0020	No	No	No	No	No	No	No	No	No	No	No	No	No	No	No	No	No
OG0080422	KLEFL	-	FAIL	KLEFL	No	No	No	No	No	Kfl00530_0050	No	No	No	No	No	No	No	No	No	No	No	No	No	No	No	No	No
OG0080423	KLEFL	-	FAIL	KLEFL	No	No	No	No	No	Kfl00531_0010	No	No	No	No	No	No	No	No	No	No	No	No	No	No	No	No	No
OG0080424	KLEFL	-	FAIL	KLEFL	No	No	No	No	No	Kfl00531_0080	No	No	No	No	No	No	No	No	No	No	No	No	No	No	No	No	No
OG0080425	KLEFL	-	FAIL	KLEFL	No	No	No	No	No	Kfl00532_0030	No	No	No	No	No	No	No	No	No	No	No	No	No	No	No	No	No
OG0080426	KLEFL	-	FAIL	KLEFL	No	No	No	No	No	Kfl00533_0050	No	No	No	No	No	No	No	No	No	No	No	No	No	No	No	No	No
OG0080427	KLEFL	-	FAIL	KLEFL	No	No	No	No	No	Kfl00533_g1	No	No	No	No	No	No	No	No	No	No	No	No	No	No	No	No	No
OG0080428	KLEFL	-	FAIL	KLEFL	No	No	No	No	No	Kfl00537_0080	No	No	No	No	No	No	No	No	No	No	No	No	No	No	No	No	No
OG0080429	KLEFL	-	FAIL	KLEFL	No	No	No	No	No	Kfl00538_0010	No	No	No	No	No	No	No	No	No	No	No	No	No	No	No	No	No
OG0080430	KLEFL	-	FAIL	KLEFL	No	No	No	No	No	Kfl00539_0010	No	No	No	No	No	No	No	No	No	No	No	No	No	No	No	No	No
OG0080431	KLEFL	-	FAIL	KLEFL	No	No	No	No	No	Kfl00539_0050	No	No	No	No	No	No	No	No	No	No	No	No	No	No	No	No	No
OG0080432	KLEFL	-	FAIL	KLEFL	No	No	No	No	No	Kfl00539_g8	No	No	No	No	No	No	No	No	No	No	No	No	No	No	No	No	No
OG0080433	KLEFL	-	FAIL	KLEFL	No	No	No	No	No	Kfl00540_0030	No	No	No	No	No	No	No	No	No	No	No	No	No	No	No	No	No
OG0080434	KLEFL	-	FAIL	KLEFL	No	No	No	No	No	Kfl00541_0040	No	No	No	No	No	No	No	No	No	No	No	No	No	No	No	No	No
OG0080435	KLEFL	-	FAIL	KLEFL	No	No	No	No	No	Kfl00541_0060	No	No	No	No	No	No	No	No	No	No	No	No	No	No	No	No	No
OG0080436	KLEFL	-	FAIL	KLEFL	No	No	No	No	No	Kfl00541_0065	No	No	No	No	No	No	No	No	No	No	No	No	No	No	No	No	No
OG0080437	KLEFL	-	FAIL	KLEFL	No	No	No	No	No	Kfl00541_g2	No	No	No	No	No	No	No	No	No	No	No	No	No	No	No	No	No
OG0080438	KLEFL	-	FAIL	KLEFL	No	No	No	No	No	Kfl00542_0010	No	No	No	No	No	No	No	No	No	No	No	No	No	No	No	No	No
OG0080439	KLEFL	-	FAIL	KLEFL	No	No	No	No	No	Kfl00542_g6	No	No	No	No	No	No	No	No	No	No	No	No	No	No	No	No	No
OG0080440	KLEFL	-	FAIL	KLEFL	No	No	No	No	No	Kfl00543_0010	No	No	No	No	No	No	No	No	No	No	No	No	No	No	No	No	No
OG0080441	KLEFL	-	FAIL	KLEFL	No	No	No	No	No	Kfl00544_0040	No	No	No	No	No	No	No	No	No	No	No	No	No	No	No	No	No
OG0080442	KLEFL	-	FAIL	KLEFL	No	No	No	No	No	Kfl00544_0070	No	No	No	No	No	No	No	No	No	No	No	No	No	No	No	No	No
OG0080443	KLEFL	-	FAIL	KLEFL	No	No	No	No	No	Kfl00545_0020	No	No	No	No	No	No	No	No	No	No	No	No	No	No	No	No	No
OG0080444	KLEFL	-	FAIL	KLEFL	No	No	No	No	No	Kfl00546_0020	No	No	No	No	No	No	No	No	No	No	No	No	No	No	No	No	No
OG0080445	KLEFL	-	FAIL	KLEFL	No	No	No	No	No	Kfl00546_0040	No	No	No	No	No	No	No	No	No	No	No	No	No	No	No	No	No
OG0080446	KLEFL	-	FAIL	KLEFL	No	No	No	No	No	Kfl00548_0010	No	No	No	No	No	No	No	No	No	No	No	No	No	No	No	No	No
OG0080447	KLEFL	-	FAIL	KLEFL	No	No	No	No	No	Kfl00548_0040	No	No	No	No	No	No	No	No	No	No	No	No	No	No	No	No	No
OG0080448	KLEFL	-	FAIL	KLEFL	No	No	No	No	No	Kfl00549_0060	No	No	No	No	No	No	No	No	No	No	No	No	No	No	No	No	No
OG0080449	KLEFL	-	FAIL	KLEFL	No	No	No	No	No	Kfl00550_0010	No	No	No	No	No	No	No	No	No	No	No	No	No	No	No	No	No
OG0080450	KLEFL	-	FAIL	KLEFL	No	No	No	No	No	Kfl00551_0070	No	No	No	No	No	No	No	No	No	No	No	No	No	No	No	No	No
OG0080451	KLEFL	-	FAIL	KLEFL	No	No	No	No	No	Kfl00551_g2	No	No	No	No	No	No	No	No	No	No	No	No	No	No	No	No	No
OG0080452	KLEFL	-	FAIL	KLEFL	No	No	No	No	No	Kfl00555_0010	No	No	No	No	No	No	No	No	No	No	No	No	No	No	No	No	No
OG0080453	KLEFL	-	FAIL	KLEFL	No	No	No	No	No	Kfl00555_0020	No	No	No	No	No	No	No	No	No	No	No	No	No	No	No	No	No
OG0080454	KLEFL	-	FAIL	KLEFL	No	No	No	No	No	Kfl00555_0030	No	No	No	No	No	No	No	No	No	No	No	No	No	No	No	No	No
OG0080455	KLEFL	-	FAIL	KLEFL	No	No	No	No	No	Kfl00555_g2	No	No	No	No	No	No	No	No	No	No	No	No	No	No	No	No	No
OG0080456	KLEFL	-	FAIL	KLEFL	No	No	No	No	No	Kfl00556_0070	No	No	No	No	No	No	No	No	No	No	No	No	No	No	No	No	No
OG0080457	KLEFL	-	FAIL	KLEFL	No	No	No	No	No	Kfl00556_0110	No	No	No	No	No	No	No	No	No	No	No	No	No	No	No	No	No
OG0080458	KLEFL	-	FAIL	KLEFL	No	No	No	No	No	Kfl00556_0130	No	No	No	No	No	No	No	No	No	No	No	No	No	No	No	No	No
OG0080459	KLEFL	-	FAIL	KLEFL	No	No	No	No	No	Kfl00557_0010	No	No	No	No	No	No	No	No	No	No	No	No	No	No	No	No	No
OG0080460	KLEFL	-	FAIL	KLEFL	No	No	No	No	No	Kfl00558_0100	No	No	No	No	No	No	No	No	No	No	No	No	No	No	No	No	No
OG0080461	KLEFL	-	FAIL	KLEFL	No	No	No	No	No	Kfl00558_g5	No	No	No	No	No	No	No	No	No	No	No	No	No	No	No	No	No
OG0080462	KLEFL	-	FAIL	KLEFL	No	No	No	No	No	Kfl00559_0040	No	No	No	No	No	No	No	No	No	No	No	No	No	No	No	No	No
OG0080463	KLEFL	-	FAIL	KLEFL	No	No	No	No	No	Kfl00560_g10	No	No	No	No	No	No	No	No	No	No	No	No	No	No	No	No	No
OG0080464	KLEFL	-	FAIL	KLEFL	No	No	No	No	No	Kfl00561_0080	No	No	No	No	No	No	No	No	No	No	No	No	No	No	No	No	No
OG0080465	KLEFL	-	FAIL	KLEFL	No	No	No	No	No	Kfl00562_0020	No	No	No	No	No	No	No	No	No	No	No	No	No	No	No	No	No
OG0080466	KLEFL	-	FAIL	KLEFL	No	No	No	No	No	Kfl00563_0060	No	No	No	No	No	No	No	No	No	No	No	No	No	No	No	No	No
OG0080467	KLEFL	-	FAIL	KLEFL	No	No	No	No	No	Kfl00563_g11	No	No	No	No	No	No	No	No	No	No	No	No	No	No	No	No	No
OG0080468	KLEFL	-	FAIL	KLEFL	No	No	No	No	No	Kfl00564_0020	No	No	No	No	No	No	No	No	No	No	No	No	No	No	No	No	No
OG0080469	KLEFL	-	FAIL	KLEFL	No	No	No	No	No	Kfl00565_g1	No	No	No	No	No	No	No	No	No	No	No	No	No	No	No	No	No
OG0080470	KLEFL	-	FAIL	KLEFL	No	No	No	No	No	Kfl00566_0060	No	No	No	No	No	No	No	No	No	No	No	No	No	No	No	No	No
OG0080471	KLEFL	-	FAIL	KLEFL	No	No	No	No	No	Kfl00566_0090	No	No	No	No	No	No	No	No	No	No	No	No	No	No	No	No	No
OG0080472	KLEFL	-	FAIL	KLEFL	No	No	No	No	No	Kfl00568_0010	No	No	No	No	No	No	No	No	No	No	No	No	No	No	No	No	No
OG0080473	KLEFL	-	FAIL	KLEFL	No	No	No	No	No	Kfl00569_g1	No	No	No	No	No	No	No	No	No	No	No	No	No	No	No	No	No
OG0080474	KLEFL	-	FAIL	KLEFL	No	No	No	No	No	Kfl00569_g9	No	No	No	No	No	No	No	No	No	No	No	No	No	No	No	No	No
OG0080475	KLEFL	-	FAIL	KLEFL	No	No	No	No	No	Kfl00570_0090	No	No	No	No	No	No	No	No	No	No	No	No	No	No	No	No	No
OG0080476	KLEFL	-	FAIL	KLEFL	No	No	No	No	No	Kfl00572_0070	No	No	No	No	No	No	No	No	No	No	No	No	No	No	No	No	No
OG0080477	KLEFL	-	FAIL	KLEFL	No	No	No	No	No	Kfl00573_0080	No	No	No	No	No	No	No	No	No	No	No	No	No	No	No	No	No
OG0080478	KLEFL	-	FAIL	KLEFL	No	No	No	No	No	Kfl00574_0030	No	No	No	No	No	No	No	No	No	No	No	No	No	No	No	No	No
OG0080479	KLEFL	-	FAIL	KLEFL	No	No	No	No	No	Kfl00575_0010	No	No	No	No	No	No	No	No	No	No	No	No	No	No	No	No	No
OG0080480	KLEFL	-	FAIL	KLEFL	No	No	No	No	No	Kfl00575_0040	No	No	No	No	No	No	No	No	No	No	No	No	No	No	No	No	No
OG0080481	KLEFL	-	FAIL	KLEFL	No	No	No	No	No	Kfl00575_g1	No	No	No	No	No	No	No	No	No	No	No	No	No	No	No	No	No
OG0080482	KLEFL	-	FAIL	KLEFL	No	No	No	No	No	Kfl00576_g7	No	No	No	No	No	No	No	No	No	No	No	No	No	No	No	No	No
OG0080483	KLEFL	-	FAIL	KLEFL	No	No	No	No	No	Kfl00577_0020	No	No	No	No	No	No	No	No	No	No	No	No	No	No	No	No	No
OG0080484	KLEFL	-	FAIL	KLEFL	No	No	No	No	No	Kfl00578_0030	No	No	No	No	No	No	No	No	No	No	No	No	No	No	No	No	No
OG0080485	KLEFL	-	FAIL	KLEFL	No	No	No	No	No	Kfl00579_0040	No	No	No	No	No	No	No	No	No	No	No	No	No	No	No	No	No
OG0080486	KLEFL	-	FAIL	KLEFL	No	No	No	No	No	Kfl00579_0120	No	No	No	No	No	No	No	No	No	No	No	No	No	No	No	No	No
OG0080487	KLEFL	-	FAIL	KLEFL	No	No	No	No	No	Kfl00580_0020	No	No	No	No	No	No	No	No	No	No	No	No	No	No	No	No	No
OG0080488	KLEFL	-	FAIL	KLEFL	No	No	No	No	No	Kfl00582_g1	No	No	No	No	No	No	No	No	No	No	No	No	No	No	No	No	No
OG0080489	KLEFL	-	FAIL	KLEFL	No	No	No	No	No	Kfl00582_g4	No	No	No	No	No	No	No	No	No	No	No	No	No	No	No	No	No
OG0080490	KLEFL	-	FAIL	KLEFL	No	No	No	No	No	Kfl00582_g9	No	No	No	No	No	No	No	No	No	No	No	No	No	No	No	No	No
OG0080491	KLEFL	-	FAIL	KLEFL	No	No	No	No	No	Kfl00583_0010	No	No	No	No	No	No	No	No	No	No	No	No	No	No	No	No	No
OG0080492	KLEFL	-	FAIL	KLEFL	No	No	No	No	No	Kfl00583_0040	No	No	No	No	No	No	No	No	No	No	No	No	No	No	No	No	No
OG0080493	KLEFL	-	FAIL	KLEFL	No	No	No	No	No	Kfl00583_g3	No	No	No	No	No	No	No	No	No	No	No	No	No	No	No	No	No
OG0080494	KLEFL	-	FAIL	KLEFL	No	No	No	No	No	Kfl00584_0010	No	No	No	No	No	No	No	No	No	No	No	No	No	No	No	No	No
OG0080495	KLEFL	-	FAIL	KLEFL	No	No	No	No	No	Kfl00584_g2	No	No	No	No	No	No	No	No	No	No	No	No	No	No	No	No	No
OG0080496	KLEFL	-	FAIL	KLEFL	No	No	No	No	No	Kfl00586_0060	No	No	No	No	No	No	No	No	No	No	No	No	No	No	No	No	No
OG0080497	KLEFL	-	FAIL	KLEFL	No	No	No	No	No	Kfl00586_0100	No	No	No	No	No	No	No	No	No	No	No	No	No	No	No	No	No
OG0080498	KLEFL	-	FAIL	KLEFL	No	No	No	No	No	Kfl00586_0110	No	No	No	No	No	No	No	No	No	No	No	No	No	No	No	No	No
OG0080499	KLEFL	-	FAIL	KLEFL	No	No	No	No	No	Kfl00586_g4	No	No	No	No	No	No	No	No	No	No	No	No	No	No	No	No	No
OG0080500	KLEFL	-	FAIL	KLEFL	No	No	No	No	No	Kfl00586_g8	No	No	No	No	No	No	No	No	No	No	No	No	No	No	No	No	No
OG0080501	KLEFL	-	FAIL	KLEFL	No	No	No	No	No	Kfl00587_0020	No	No	No	No	No	No	No	No	No	No	No	No	No	No	No	No	No
OG0080502	KLEFL	-	FAIL	KLEFL	No	No	No	No	No	Kfl00587_0030	No	No	No	No	No	No	No	No	No	No	No	No	No	No	No	No	No
OG0080503	KLEFL	-	FAIL	KLEFL	No	No	No	No	No	Kfl00587_g5	No	No	No	No	No	No	No	No	No	No	No	No	No	No	No	No	No
OG0080504	KLEFL	-	FAIL	KLEFL	No	No	No	No	No	Kfl00587_g7	No	No	No	No	No	No	No	No	No	No	No	No	No	No	No	No	No
OG0080505	KLEFL	-	FAIL	KLEFL	No	No	No	No	No	Kfl00588_0010	No	No	No	No	No	No	No	No	No	No	No	No	No	No	No	No	No
OG0080506	KLEFL	-	FAIL	KLEFL	No	No	No	No	No	Kfl00589_0080	No	No	No	No	No	No	No	No	No	No	No	No	No	No	No	No	No
OG0080507	KLEFL	-	FAIL	KLEFL	No	No	No	No	No	Kfl00590_0070	No	No	No	No	No	No	No	No	No	No	No	No	No	No	No	No	No
OG0080508	KLEFL	-	FAIL	KLEFL	No	No	No	No	No	Kfl00591_0050	No	No	No	No	No	No	No	No	No	No	No	No	No	No	No	No	No
OG0080509	KLEFL	-	FAIL	KLEFL	No	No	No	No	No	Kfl00591_0065	No	No	No	No	No	No	No	No	No	No	No	No	No	No	No	No	No
OG0080510	KLEFL	-	FAIL	KLEFL	No	No	No	No	No	Kfl00592_0070	No	No	No	No	No	No	No	No	No	No	No	No	No	No	No	No	No
OG0080511	KLEFL	-	FAIL	KLEFL	No	No	No	No	No	Kfl00593_0095	No	No	No	No	No	No	No	No	No	No	No	No	No	No	No	No	No
OG0080512	KLEFL	-	FAIL	KLEFL	No	No	No	No	No	Kfl00594_g2	No	No	No	No	No	No	No	No	No	No	No	No	No	No	No	No	No
OG0080513	KLEFL	-	FAIL	KLEFL	No	No	No	No	No	Kfl00594_g9	No	No	No	No	No	No	No	No	No	No	No	No	No	No	No	No	No
OG0080514	KLEFL	-	FAIL	KLEFL	No	No	No	No	No	Kfl00595_g8	No	No	No	No	No	No	No	No	No	No	No	No	No	No	No	No	No
OG0080515	KLEFL	-	FAIL	KLEFL	No	No	No	No	No	Kfl00597_g3	No	No	No	No	No	No	No	No	No	No	No	No	No	No	No	No	No
OG0080516	KLEFL	-	FAIL	KLEFL	No	No	No	No	No	Kfl00598_0020	No	No	No	No	No	No	No	No	No	No	No	No	No	No	No	No	No
OG0080517	KLEFL	-	FAIL	KLEFL	No	No	No	No	No	Kfl00598_0030	No	No	No	No	No	No	No	No	No	No	No	No	No	No	No	No	No
OG0080518	KLEFL	-	FAIL	KLEFL	No	No	No	No	No	Kfl00598_0040	No	No	No	No	No	No	No	No	No	No	No	No	No	No	No	No	No
OG0080519	KLEFL	-	FAIL	KLEFL	No	No	No	No	No	Kfl00598_0080	No	No	No	No	No	No	No	No	No	No	No	No	No	No	No	No	No
OG0080520	KLEFL	-	FAIL	KLEFL	No	No	No	No	No	Kfl00599_0010	No	No	No	No	No	No	No	No	No	No	No	No	No	No	No	No	No
OG0080521	KLEFL	-	FAIL	KLEFL	No	No	No	No	No	Kfl00600_0040	No	No	No	No	No	No	No	No	No	No	No	No	No	No	No	No	No
OG0080522	KLEFL	-	FAIL	KLEFL	No	No	No	No	No	Kfl00600_g1	No	No	No	No	No	No	No	No	No	No	No	No	No	No	No	No	No
OG0080523	KLEFL	-	FAIL	KLEFL	No	No	No	No	No	Kfl00602_0060	No	No	No	No	No	No	No	No	No	No	No	No	No	No	No	No	No
OG0080524	KLEFL	-	FAIL	KLEFL	No	No	No	No	No	Kfl00603_0110	No	No	No	No	No	No	No	No	No	No	No	No	No	No	No	No	No
OG0080525	KLEFL	-	FAIL	KLEFL	No	No	No	No	No	Kfl00604_0040	No	No	No	No	No	No	No	No	No	No	No	No	No	No	No	No	No
OG0080526	KLEFL	-	FAIL	KLEFL	No	No	No	No	No	Kfl00604_g4	No	No	No	No	No	No	No	No	No	No	No	No	No	No	No	No	No
OG0080527	KLEFL	-	FAIL	KLEFL	No	No	No	No	No	Kfl00605_0060	No	No	No	No	No	No	No	No	No	No	No	No	No	No	No	No	No
OG0080528	KLEFL	-	FAIL	KLEFL	No	No	No	No	No	Kfl00606_0040	No	No	No	No	No	No	No	No	No	No	No	No	No	No	No	No	No
OG0080529	KLEFL	-	FAIL	KLEFL	No	No	No	No	No	Kfl00606_0080	No	No	No	No	No	No	No	No	No	No	No	No	No	No	No	No	No
OG0080530	KLEFL	-	FAIL	KLEFL	No	No	No	No	No	Kfl00607_0020	No	No	No	No	No	No	No	No	No	No	No	No	No	No	No	No	No
OG0080531	KLEFL	-	FAIL	KLEFL	No	No	No	No	No	Kfl00608_0020	No	No	No	No	No	No	No	No	No	No	No	No	No	No	No	No	No
OG0080532	KLEFL	-	FAIL	KLEFL	No	No	No	No	No	Kfl00608_0030	No	No	No	No	No	No	No	No	No	No	No	No	No	No	No	No	No
OG0080533	KLEFL	-	FAIL	KLEFL	No	No	No	No	No	Kfl00608_0065	No	No	No	No	No	No	No	No	No	No	No	No	No	No	No	No	No
OG0080534	KLEFL	-	FAIL	KLEFL	No	No	No	No	No	Kfl00608_g11	No	No	No	No	No	No	No	No	No	No	No	No	No	No	No	No	No
OG0080535	KLEFL	-	FAIL	KLEFL	No	No	No	No	No	Kfl00609_0030	No	No	No	No	No	No	No	No	No	No	No	No	No	No	No	No	No
OG0080536	KLEFL	-	FAIL	KLEFL	No	No	No	No	No	Kfl00609_0050	No	No	No	No	No	No	No	No	No	No	No	No	No	No	No	No	No
OG0080537	KLEFL	-	FAIL	KLEFL	No	No	No	No	No	Kfl00609_0060	No	No	No	No	No	No	No	No	No	No	No	No	No	No	No	No	No
OG0080538	KLEFL	-	FAIL	KLEFL	No	No	No	No	No	Kfl00609_g1	No	No	No	No	No	No	No	No	No	No	No	No	No	No	No	No	No
OG0080539	KLEFL	-	FAIL	KLEFL	No	No	No	No	No	Kfl00609_g10	No	No	No	No	No	No	No	No	No	No	No	No	No	No	No	No	No
OG0080540	KLEFL	-	FAIL	KLEFL	No	No	No	No	No	Kfl00610_0035	No	No	No	No	No	No	No	No	No	No	No	No	No	No	No	No	No
OG0080541	KLEFL	-	FAIL	KLEFL	No	No	No	No	No	Kfl00610_0070	No	No	No	No	No	No	No	No	No	No	No	No	No	No	No	No	No
OG0080542	KLEFL	-	FAIL	KLEFL	No	No	No	No	No	Kfl00610_g7	No	No	No	No	No	No	No	No	No	No	No	No	No	No	No	No	No
OG0080543	KLEFL	-	FAIL	KLEFL	No	No	No	No	No	Kfl00611_0040	No	No	No	No	No	No	No	No	No	No	No	No	No	No	No	No	No
OG0080544	KLEFL	-	FAIL	KLEFL	No	No	No	No	No	Kfl00611_0060	No	No	No	No	No	No	No	No	No	No	No	No	No	No	No	No	No
OG0080545	KLEFL	-	FAIL	KLEFL	No	No	No	No	No	Kfl00611_g1	No	No	No	No	No	No	No	No	No	No	No	No	No	No	No	No	No
OG0080546	KLEFL	-	FAIL	KLEFL	No	No	No	No	No	Kfl00612_0065	No	No	No	No	No	No	No	No	No	No	No	No	No	No	No	No	No
OG0080547	KLEFL	-	FAIL	KLEFL	No	No	No	No	No	Kfl00614_0040	No	No	No	No	No	No	No	No	No	No	No	No	No	No	No	No	No
OG0080548	KLEFL	-	FAIL	KLEFL	No	No	No	No	No	Kfl00614_0060	No	No	No	No	No	No	No	No	No	No	No	No	No	No	No	No	No
OG0080549	KLEFL	-	FAIL	KLEFL	No	No	No	No	No	Kfl00614_0070	No	No	No	No	No	No	No	No	No	No	No	No	No	No	No	No	No
OG0080550	KLEFL	-	FAIL	KLEFL	No	No	No	No	No	Kfl00614_g1	No	No	No	No	No	No	No	No	No	No	No	No	No	No	No	No	No
OG0080551	KLEFL	-	FAIL	KLEFL	No	No	No	No	No	Kfl00614_g10	No	No	No	No	No	No	No	No	No	No	No	No	No	No	No	No	No
OG0080552	KLEFL	-	FAIL	KLEFL	No	No	No	No	No	Kfl00617_0100	No	No	No	No	No	No	No	No	No	No	No	No	No	No	No	No	No
OG0080553	KLEFL	-	FAIL	KLEFL	No	No	No	No	No	Kfl00618_0070	No	No	No	No	No	No	No	No	No	No	No	No	No	No	No	No	No
OG0080554	KLEFL	-	FAIL	KLEFL	No	No	No	No	No	Kfl00618_g1	No	No	No	No	No	No	No	No	No	No	No	No	No	No	No	No	No
OG0080555	KLEFL	-	FAIL	KLEFL	No	No	No	No	No	Kfl00619_0040	No	No	No	No	No	No	No	No	No	No	No	No	No	No	No	No	No
OG0080556	KLEFL	-	FAIL	KLEFL	No	No	No	No	No	Kfl00619_0060	No	No	No	No	No	No	No	No	No	No	No	No	No	No	No	No	No
OG0080557	KLEFL	-	FAIL	KLEFL	No	No	No	No	No	Kfl00621_0010	No	No	No	No	No	No	No	No	No	No	No	No	No	No	No	No	No
OG0080558	KLEFL	-	FAIL	KLEFL	No	No	No	No	No	Kfl00621_0035	No	No	No	No	No	No	No	No	No	No	No	No	No	No	No	No	No
OG0080559	KLEFL	-	FAIL	KLEFL	No	No	No	No	No	Kfl00622_0090	No	No	No	No	No	No	No	No	No	No	No	No	No	No	No	No	No
OG0080560	KLEFL	-	FAIL	KLEFL	No	No	No	No	No	Kfl00622_0100	No	No	No	No	No	No	No	No	No	No	No	No	No	No	No	No	No
OG0080561	KLEFL	-	FAIL	KLEFL	No	No	No	No	No	Kfl00624_0080	No	No	No	No	No	No	No	No	No	No	No	No	No	No	No	No	No
OG0080562	KLEFL	-	FAIL	KLEFL	No	No	No	No	No	Kfl00626_0020	No	No	No	No	No	No	No	No	No	No	No	No	No	No	No	No	No
OG0080563	KLEFL	-	FAIL	KLEFL	No	No	No	No	No	Kfl00627_0030	No	No	No	No	No	No	No	No	No	No	No	No	No	No	No	No	No
OG0080564	KLEFL	-	FAIL	KLEFL	No	No	No	No	No	Kfl00628_0010	No	No	No	No	No	No	No	No	No	No	No	No	No	No	No	No	No
OG0080565	KLEFL	-	FAIL	KLEFL	No	No	No	No	No	Kfl00628_0100	No	No	No	No	No	No	No	No	No	No	No	No	No	No	No	No	No
OG0080566	KLEFL	-	FAIL	KLEFL	No	No	No	No	No	Kfl00629_0060	No	No	No	No	No	No	No	No	No	No	No	No	No	No	No	No	No
OG0080567	KLEFL	-	FAIL	KLEFL	No	No	No	No	No	Kfl00630_0070	No	No	No	No	No	No	No	No	No	No	No	No	No	No	No	No	No
OG0080568	KLEFL	-	FAIL	KLEFL	No	No	No	No	No	Kfl00630_g1	No	No	No	No	No	No	No	No	No	No	No	No	No	No	No	No	No
OG0080569	KLEFL	-	FAIL	KLEFL	No	No	No	No	No	Kfl00631_0020	No	No	No	No	No	No	No	No	No	No	No	No	No	No	No	No	No
OG0080570	KLEFL	-	FAIL	KLEFL	No	No	No	No	No	Kfl00631_0080	No	No	No	No	No	No	No	No	No	No	No	No	No	No	No	No	No
OG0080571	KLEFL	-	FAIL	KLEFL	No	No	No	No	No	Kfl00632_0010	No	No	No	No	No	No	No	No	No	No	No	No	No	No	No	No	No
OG0080572	KLEFL	-	FAIL	KLEFL	No	No	No	No	No	Kfl00633_g1	No	No	No	No	No	No	No	No	No	No	No	No	No	No	No	No	No
OG0080573	KLEFL	-	FAIL	KLEFL	No	No	No	No	No	Kfl00634_0120	No	No	No	No	No	No	No	No	No	No	No	No	No	No	No	No	No
OG0080574	KLEFL	-	FAIL	KLEFL	No	No	No	No	No	Kfl00634_0150	No	No	No	No	No	No	No	No	No	No	No	No	No	No	No	No	No
OG0080575	KLEFL	-	FAIL	KLEFL	No	No	No	No	No	Kfl00634_0160	No	No	No	No	No	No	No	No	No	No	No	No	No	No	No	No	No
OG0080576	KLEFL	-	FAIL	KLEFL	No	No	No	No	No	Kfl00634_0190	No	No	No	No	No	No	No	No	No	No	No	No	No	No	No	No	No
OG0080577	KLEFL	-	FAIL	KLEFL	No	No	No	No	No	Kfl00634_0200	No	No	No	No	No	No	No	No	No	No	No	No	No	No	No	No	No
OG0080578	KLEFL	-	FAIL	KLEFL	No	No	No	No	No	Kfl00636_0050	No	No	No	No	No	No	No	No	No	No	No	No	No	No	No	No	No
OG0080579	KLEFL	-	FAIL	KLEFL	No	No	No	No	No	Kfl00636_g1	No	No	No	No	No	No	No	No	No	No	No	No	No	No	No	No	No
OG0080580	KLEFL	-	FAIL	KLEFL	No	No	No	No	No	Kfl00637_0050	No	No	No	No	No	No	No	No	No	No	No	No	No	No	No	No	No
OG0080581	KLEFL	-	FAIL	KLEFL	No	No	No	No	No	Kfl00638_0090	No	No	No	No	No	No	No	No	No	No	No	No	No	No	No	No	No
OG0080582	KLEFL	-	FAIL	KLEFL	No	No	No	No	No	Kfl00639_0080	No	No	No	No	No	No	No	No	No	No	No	No	No	No	No	No	No
OG0080583	KLEFL	-	FAIL	KLEFL	No	No	No	No	No	Kfl00639_0090	No	No	No	No	No	No	No	No	No	No	No	No	No	No	No	No	No
OG0080584	KLEFL	-	FAIL	KLEFL	No	No	No	No	No	Kfl00639_g5	No	No	No	No	No	No	No	No	No	No	No	No	No	No	No	No	No
OG0080585	KLEFL	-	FAIL	KLEFL	No	No	No	No	No	Kfl00639_g7	No	No	No	No	No	No	No	No	No	No	No	No	No	No	No	No	No
OG0080586	KLEFL	-	FAIL	KLEFL	No	No	No	No	No	Kfl00640_g1	No	No	No	No	No	No	No	No	No	No	No	No	No	No	No	No	No
OG0080587	KLEFL	-	FAIL	KLEFL	No	No	No	No	No	Kfl00642_0070	No	No	No	No	No	No	No	No	No	No	No	No	No	No	No	No	No
OG0080588	KLEFL	-	FAIL	KLEFL	No	No	No	No	No	Kfl00643_0010	No	No	No	No	No	No	No	No	No	No	No	No	No	No	No	No	No
OG0080589	KLEFL	-	FAIL	KLEFL	No	No	No	No	No	Kfl00643_0020	No	No	No	No	No	No	No	No	No	No	No	No	No	No	No	No	No
OG0080590	KLEFL	-	FAIL	KLEFL	No	No	No	No	No	Kfl00643_0030	No	No	No	No	No	No	No	No	No	No	No	No	No	No	No	No	No
OG0080591	KLEFL	-	FAIL	KLEFL	No	No	No	No	No	Kfl00643_0050	No	No	No	No	No	No	No	No	No	No	No	No	No	No	No	No	No
OG0080592	KLEFL	-	FAIL	KLEFL	No	No	No	No	No	Kfl00646_0040	No	No	No	No	No	No	No	No	No	No	No	No	No	No	No	No	No
OG0080593	KLEFL	-	FAIL	KLEFL	No	No	No	No	No	Kfl00646_g1	No	No	No	No	No	No	No	No	No	No	No	No	No	No	No	No	No
OG0080594	KLEFL	-	FAIL	KLEFL	No	No	No	No	No	Kfl00647_g1	No	No	No	No	No	No	No	No	No	No	No	No	No	No	No	No	No
OG0080595	KLEFL	-	FAIL	KLEFL	No	No	No	No	No	Kfl00647_g8	No	No	No	No	No	No	No	No	No	No	No	No	No	No	No	No	No
OG0080596	KLEFL	-	FAIL	KLEFL	No	No	No	No	No	Kfl00648_0010	No	No	No	No	No	No	No	No	No	No	No	No	No	No	No	No	No
OG0080597	KLEFL	-	FAIL	KLEFL	No	No	No	No	No	Kfl00648_0020	No	No	No	No	No	No	No	No	No	No	No	No	No	No	No	No	No
OG0080598	KLEFL	-	FAIL	KLEFL	No	No	No	No	No	Kfl00648_0050	No	No	No	No	No	No	No	No	No	No	No	No	No	No	No	No	No
OG0080599	KLEFL	-	FAIL	KLEFL	No	No	No	No	No	Kfl00650_0100	No	No	No	No	No	No	No	No	No	No	No	No	No	No	No	No	No
OG0080600	KLEFL	-	FAIL	KLEFL	No	No	No	No	No	Kfl00653_0010	No	No	No	No	No	No	No	No	No	No	No	No	No	No	No	No	No
OG0080601	KLEFL	-	FAIL	KLEFL	No	No	No	No	No	Kfl00653_0115	No	No	No	No	No	No	No	No	No	No	No	No	No	No	No	No	No
OG0080602	KLEFL	-	FAIL	KLEFL	No	No	No	No	No	Kfl00655_g4	No	No	No	No	No	No	No	No	No	No	No	No	No	No	No	No	No
OG0080603	KLEFL	-	FAIL	KLEFL	No	No	No	No	No	Kfl00656_0040	No	No	No	No	No	No	No	No	No	No	No	No	No	No	No	No	No
OG0080604	KLEFL	-	FAIL	KLEFL	No	No	No	No	No	Kfl00657_0040	No	No	No	No	No	No	No	No	No	No	No	No	No	No	No	No	No
OG0080605	KLEFL	-	FAIL	KLEFL	No	No	No	No	No	Kfl00658_0040	No	No	No	No	No	No	No	No	No	No	No	No	No	No	No	No	No
OG0080606	KLEFL	-	FAIL	KLEFL	No	No	No	No	No	Kfl00658_0140	No	No	No	No	No	No	No	No	No	No	No	No	No	No	No	No	No
OG0080607	KLEFL	-	FAIL	KLEFL	No	No	No	No	No	Kfl00658_0170	No	No	No	No	No	No	No	No	No	No	No	No	No	No	No	No	No
OG0080608	KLEFL	-	FAIL	KLEFL	No	No	No	No	No	Kfl00659_0030	No	No	No	No	No	No	No	No	No	No	No	No	No	No	No	No	No
OG0080609	KLEFL	-	FAIL	KLEFL	No	No	No	No	No	Kfl00659_0080	No	No	No	No	No	No	No	No	No	No	No	No	No	No	No	No	No
OG0080610	KLEFL	-	FAIL	KLEFL	No	No	No	No	No	Kfl00661_0030	No	No	No	No	No	No	No	No	No	No	No	No	No	No	No	No	No
OG0080611	KLEFL	-	FAIL	KLEFL	No	No	No	No	No	Kfl00662_0010	No	No	No	No	No	No	No	No	No	No	No	No	No	No	No	No	No
OG0080612	KLEFL	-	FAIL	KLEFL	No	No	No	No	No	Kfl00663_0040	No	No	No	No	No	No	No	No	No	No	No	No	No	No	No	No	No
OG0080613	KLEFL	-	FAIL	KLEFL	No	No	No	No	No	Kfl00663_0060	No	No	No	No	No	No	No	No	No	No	No	No	No	No	No	No	No
OG0080614	KLEFL	-	FAIL	KLEFL	No	No	No	No	No	Kfl00664_0010	No	No	No	No	No	No	No	No	No	No	No	No	No	No	No	No	No
OG0080615	KLEFL	-	FAIL	KLEFL	No	No	No	No	No	Kfl00665_0030	No	No	No	No	No	No	No	No	No	No	No	No	No	No	No	No	No
OG0080616	KLEFL	-	FAIL	KLEFL	No	No	No	No	No	Kfl00666_0010	No	No	No	No	No	No	No	No	No	No	No	No	No	No	No	No	No
OG0080617	KLEFL	-	FAIL	KLEFL	No	No	No	No	No	Kfl00666_0030	No	No	No	No	No	No	No	No	No	No	No	No	No	No	No	No	No
OG0080618	KLEFL	-	FAIL	KLEFL	No	No	No	No	No	Kfl00666_0060	No	No	No	No	No	No	No	No	No	No	No	No	No	No	No	No	No
OG0080619	KLEFL	-	FAIL	KLEFL	No	No	No	No	No	Kfl00667_0020	No	No	No	No	No	No	No	No	No	No	No	No	No	No	No	No	No
OG0080620	KLEFL	-	FAIL	KLEFL	No	No	No	No	No	Kfl00667_0060	No	No	No	No	No	No	No	No	No	No	No	No	No	No	No	No	No
OG0080621	KLEFL	-	FAIL	KLEFL	No	No	No	No	No	Kfl00670_0040	No	No	No	No	No	No	No	No	No	No	No	No	No	No	No	No	No
OG0080622	KLEFL	-	FAIL	KLEFL	No	No	No	No	No	Kfl00673_0060	No	No	No	No	No	No	No	No	No	No	No	No	No	No	No	No	No
OG0080623	KLEFL	-	FAIL	KLEFL	No	No	No	No	No	Kfl00673_g2	No	No	No	No	No	No	No	No	No	No	No	No	No	No	No	No	No
OG0080624	KLEFL	-	FAIL	KLEFL	No	No	No	No	No	Kfl00673_g9	No	No	No	No	No	No	No	No	No	No	No	No	No	No	No	No	No
OG0080625	KLEFL	-	FAIL	KLEFL	No	No	No	No	No	Kfl00678_0010	No	No	No	No	No	No	No	No	No	No	No	No	No	No	No	No	No
OG0080626	KLEFL	-	FAIL	KLEFL	No	No	No	No	No	Kfl00678_0040	No	No	No	No	No	No	No	No	No	No	No	No	No	No	No	No	No
OG0080627	KLEFL	-	FAIL	KLEFL	No	No	No	No	No	Kfl00678_g1	No	No	No	No	No	No	No	No	No	No	No	No	No	No	No	No	No
OG0080628	KLEFL	-	FAIL	KLEFL	No	No	No	No	No	Kfl00678_g11	No	No	No	No	No	No	No	No	No	No	No	No	No	No	No	No	No
OG0080629	KLEFL	-	FAIL	KLEFL	No	No	No	No	No	Kfl00678_g3	No	No	No	No	No	No	No	No	No	No	No	No	No	No	No	No	No
OG0080630	KLEFL	-	FAIL	KLEFL	No	No	No	No	No	Kfl00679_0030	No	No	No	No	No	No	No	No	No	No	No	No	No	No	No	No	No
OG0080631	KLEFL	-	FAIL	KLEFL	No	No	No	No	No	Kfl00680_0040	No	No	No	No	No	No	No	No	No	No	No	No	No	No	No	No	No
OG0080632	KLEFL	-	FAIL	KLEFL	No	No	No	No	No	Kfl00680_0045	No	No	No	No	No	No	No	No	No	No	No	No	No	No	No	No	No
OG0080633	KLEFL	-	FAIL	KLEFL	No	No	No	No	No	Kfl00681_0040	No	No	No	No	No	No	No	No	No	No	No	No	No	No	No	No	No
OG0080634	KLEFL	-	FAIL	KLEFL	No	No	No	No	No	Kfl00681_0080	No	No	No	No	No	No	No	No	No	No	No	No	No	No	No	No	No
OG0080635	KLEFL	-	FAIL	KLEFL	No	No	No	No	No	Kfl00684_0010	No	No	No	No	No	No	No	No	No	No	No	No	No	No	No	No	No
OG0080636	KLEFL	-	FAIL	KLEFL	No	No	No	No	No	Kfl00685_0020	No	No	No	No	No	No	No	No	No	No	No	No	No	No	No	No	No
OG0080637	KLEFL	-	FAIL	KLEFL	No	No	No	No	No	Kfl00685_0050	No	No	No	No	No	No	No	No	No	No	No	No	No	No	No	No	No
OG0080638	KLEFL	-	FAIL	KLEFL	No	No	No	No	No	Kfl00685_0060	No	No	No	No	No	No	No	No	No	No	No	No	No	No	No	No	No
OG0080639	KLEFL	-	FAIL	KLEFL	No	No	No	No	No	Kfl00686_0080	No	No	No	No	No	No	No	No	No	No	No	No	No	No	No	No	No
OG0080640	KLEFL	-	FAIL	KLEFL	No	No	No	No	No	Kfl00687_0020	No	No	No	No	No	No	No	No	No	No	No	No	No	No	No	No	No
OG0080641	KLEFL	-	FAIL	KLEFL	No	No	No	No	No	Kfl00688_0070	No	No	No	No	No	No	No	No	No	No	No	No	No	No	No	No	No
OG0080642	KLEFL	-	FAIL	KLEFL	No	No	No	No	No	Kfl00689_0020	No	No	No	No	No	No	No	No	No	No	No	No	No	No	No	No	No
OG0080643	KLEFL	-	FAIL	KLEFL	No	No	No	No	No	Kfl00689_0090	No	No	No	No	No	No	No	No	No	No	No	No	No	No	No	No	No
OG0080644	KLEFL	-	FAIL	KLEFL	No	No	No	No	No	Kfl00689_g4	No	No	No	No	No	No	No	No	No	No	No	No	No	No	No	No	No
OG0080645	KLEFL	-	FAIL	KLEFL	No	No	No	No	No	Kfl00689_g9	No	No	No	No	No	No	No	No	No	No	No	No	No	No	No	No	No
OG0080646	KLEFL	-	FAIL	KLEFL	No	No	No	No	No	Kfl00690_0070	No	No	No	No	No	No	No	No	No	No	No	No	No	No	No	No	No
OG0080647	KLEFL	-	FAIL	KLEFL	No	No	No	No	No	Kfl00690_0080	No	No	No	No	No	No	No	No	No	No	No	No	No	No	No	No	No
OG0080648	KLEFL	-	FAIL	KLEFL	No	No	No	No	No	Kfl00690_0110	No	No	No	No	No	No	No	No	No	No	No	No	No	No	No	No	No
OG0080649	KLEFL	-	FAIL	KLEFL	No	No	No	No	No	Kfl00690_g13	No	No	No	No	No	No	No	No	No	No	No	No	No	No	No	No	No
OG0080650	KLEFL	-	FAIL	KLEFL	No	No	No	No	No	Kfl00690_g5	No	No	No	No	No	No	No	No	No	No	No	No	No	No	No	No	No
OG0080651	KLEFL	-	FAIL	KLEFL	No	No	No	No	No	Kfl00691_0020	No	No	No	No	No	No	No	No	No	No	No	No	No	No	No	No	No
OG0080652	KLEFL	-	FAIL	KLEFL	No	No	No	No	No	Kfl00691_0030	No	No	No	No	No	No	No	No	No	No	No	No	No	No	No	No	No
OG0080653	KLEFL	-	FAIL	KLEFL	No	No	No	No	No	Kfl00691_g1	No	No	No	No	No	No	No	No	No	No	No	No	No	No	No	No	No
OG0080654	KLEFL	-	FAIL	KLEFL	No	No	No	No	No	Kfl00692_0020	No	No	No	No	No	No	No	No	No	No	No	No	No	No	No	No	No
OG0080655	KLEFL	-	FAIL	KLEFL	No	No	No	No	No	Kfl00692_0050	No	No	No	No	No	No	No	No	No	No	No	No	No	No	No	No	No
OG0080656	KLEFL	-	FAIL	KLEFL	No	No	No	No	No	Kfl00693_0010	No	No	No	No	No	No	No	No	No	No	No	No	No	No	No	No	No
OG0080657	KLEFL	-	FAIL	KLEFL	No	No	No	No	No	Kfl00693_0080	No	No	No	No	No	No	No	No	No	No	No	No	No	No	No	No	No
OG0080658	KLEFL	-	FAIL	KLEFL	No	No	No	No	No	Kfl00693_g7	No	No	No	No	No	No	No	No	No	No	No	No	No	No	No	No	No
OG0080659	KLEFL	-	FAIL	KLEFL	No	No	No	No	No	Kfl00694_0030	No	No	No	No	No	No	No	No	No	No	No	No	No	No	No	No	No
OG0080660	KLEFL	-	FAIL	KLEFL	No	No	No	No	No	Kfl00694_0040	No	No	No	No	No	No	No	No	No	No	No	No	No	No	No	No	No
OG0080661	KLEFL	-	FAIL	KLEFL	No	No	No	No	No	Kfl00696_0040	No	No	No	No	No	No	No	No	No	No	No	No	No	No	No	No	No
OG0080662	KLEFL	-	FAIL	KLEFL	No	No	No	No	No	Kfl00696_0050	No	No	No	No	No	No	No	No	No	No	No	No	No	No	No	No	No
OG0080663	KLEFL	-	FAIL	KLEFL	No	No	No	No	No	Kfl00696_0090	No	No	No	No	No	No	No	No	No	No	No	No	No	No	No	No	No
OG0080664	KLEFL	-	FAIL	KLEFL	No	No	No	No	No	Kfl00696_g3	No	No	No	No	No	No	No	No	No	No	No	No	No	No	No	No	No
OG0080665	KLEFL	-	FAIL	KLEFL	No	No	No	No	No	Kfl00697_0050	No	No	No	No	No	No	No	No	No	No	No	No	No	No	No	No	No
OG0080666	KLEFL	-	FAIL	KLEFL	No	No	No	No	No	Kfl00697_0060	No	No	No	No	No	No	No	No	No	No	No	No	No	No	No	No	No
OG0080667	KLEFL	-	FAIL	KLEFL	No	No	No	No	No	Kfl00697_g6	No	No	No	No	No	No	No	No	No	No	No	No	No	No	No	No	No
OG0080668	KLEFL	-	FAIL	KLEFL	No	No	No	No	No	Kfl00699_0010	No	No	No	No	No	No	No	No	No	No	No	No	No	No	No	No	No
OG0080669	KLEFL	-	FAIL	KLEFL	No	No	No	No	No	Kfl00699_0020	No	No	No	No	No	No	No	No	No	No	No	No	No	No	No	No	No
OG0080670	KLEFL	-	FAIL	KLEFL	No	No	No	No	No	Kfl00699_0030	No	No	No	No	No	No	No	No	No	No	No	No	No	No	No	No	No
OG0080671	KLEFL	-	FAIL	KLEFL	No	No	No	No	No	Kfl00700_0020	No	No	No	No	No	No	No	No	No	No	No	No	No	No	No	No	No
OG0080672	KLEFL	-	FAIL	KLEFL	No	No	No	No	No	Kfl00700_g1	No	No	No	No	No	No	No	No	No	No	No	No	No	No	No	No	No
OG0080673	KLEFL	-	FAIL	KLEFL	No	No	No	No	No	Kfl00701_0030	No	No	No	No	No	No	No	No	No	No	No	No	No	No	No	No	No
OG0080674	KLEFL	-	FAIL	KLEFL	No	No	No	No	No	Kfl00701_g1	No	No	No	No	No	No	No	No	No	No	No	No	No	No	No	No	No
OG0080675	KLEFL	-	FAIL	KLEFL	No	No	No	No	No	Kfl00702_0020	No	No	No	No	No	No	No	No	No	No	No	No	No	No	No	No	No
OG0080676	KLEFL	-	FAIL	KLEFL	No	No	No	No	No	Kfl00702_0040	No	No	No	No	No	No	No	No	No	No	No	No	No	No	No	No	No
OG0080677	KLEFL	-	FAIL	KLEFL	No	No	No	No	No	Kfl00702_0125	No	No	No	No	No	No	No	No	No	No	No	No	No	No	No	No	No
OG0080678	KLEFL	-	FAIL	KLEFL	No	No	No	No	No	Kfl00702_g9	No	No	No	No	No	No	No	No	No	No	No	No	No	No	No	No	No
OG0080679	KLEFL	-	FAIL	KLEFL	No	No	No	No	No	Kfl00703_0020	No	No	No	No	No	No	No	No	No	No	No	No	No	No	No	No	No
OG0080680	KLEFL	-	FAIL	KLEFL	No	No	No	No	No	Kfl00703_0040	No	No	No	No	No	No	No	No	No	No	No	No	No	No	No	No	No
OG0080681	KLEFL	-	FAIL	KLEFL	No	No	No	No	No	Kfl00703_g2	No	No	No	No	No	No	No	No	No	No	No	No	No	No	No	No	No
OG0080682	KLEFL	-	FAIL	KLEFL	No	No	No	No	No	Kfl00703_g7	No	No	No	No	No	No	No	No	No	No	No	No	No	No	No	No	No
OG0080683	KLEFL	-	FAIL	KLEFL	No	No	No	No	No	Kfl00704_g4	No	No	No	No	No	No	No	No	No	No	No	No	No	No	No	No	No
OG0080684	KLEFL	-	FAIL	KLEFL	No	No	No	No	No	Kfl00705_0010	No	No	No	No	No	No	No	No	No	No	No	No	No	No	No	No	No
OG0080685	KLEFL	-	FAIL	KLEFL	No	No	No	No	No	Kfl00705_0020	No	No	No	No	No	No	No	No	No	No	No	No	No	No	No	No	No
OG0080686	KLEFL	-	FAIL	KLEFL	No	No	No	No	No	Kfl00706_0010	No	No	No	No	No	No	No	No	No	No	No	No	No	No	No	No	No
OG0080687	KLEFL	-	FAIL	KLEFL	No	No	No	No	No	Kfl00706_0100	No	No	No	No	No	No	No	No	No	No	No	No	No	No	No	No	No
OG0080688	KLEFL	-	FAIL	KLEFL	No	No	No	No	No	Kfl00706_g7	No	No	No	No	No	No	No	No	No	No	No	No	No	No	No	No	No
OG0080689	KLEFL	-	FAIL	KLEFL	No	No	No	No	No	Kfl00707_0050	No	No	No	No	No	No	No	No	No	No	No	No	No	No	No	No	No
OG0080690	KLEFL	-	FAIL	KLEFL	No	No	No	No	No	Kfl00707_g4	No	No	No	No	No	No	No	No	No	No	No	No	No	No	No	No	No
OG0080691	KLEFL	-	FAIL	KLEFL	No	No	No	No	No	Kfl00708_0010	No	No	No	No	No	No	No	No	No	No	No	No	No	No	No	No	No
OG0080692	KLEFL	-	FAIL	KLEFL	No	No	No	No	No	Kfl00708_0020	No	No	No	No	No	No	No	No	No	No	No	No	No	No	No	No	No
OG0080693	KLEFL	-	FAIL	KLEFL	No	No	No	No	No	Kfl00708_0040	No	No	No	No	No	No	No	No	No	No	No	No	No	No	No	No	No
OG0080694	KLEFL	-	FAIL	KLEFL	No	No	No	No	No	Kfl00710_0040	No	No	No	No	No	No	No	No	No	No	No	No	No	No	No	No	No
OG0080695	KLEFL	-	FAIL	KLEFL	No	No	No	No	No	Kfl00712_0050	No	No	No	No	No	No	No	No	No	No	No	No	No	No	No	No	No
OG0080696	KLEFL	-	FAIL	KLEFL	No	No	No	No	No	Kfl00714_g3	No	No	No	No	No	No	No	No	No	No	No	No	No	No	No	No	No
OG0080697	KLEFL	-	FAIL	KLEFL	No	No	No	No	No	Kfl00715_0065	No	No	No	No	No	No	No	No	No	No	No	No	No	No	No	No	No
OG0080698	KLEFL	-	FAIL	KLEFL	No	No	No	No	No	Kfl00717_0030	No	No	No	No	No	No	No	No	No	No	No	No	No	No	No	No	No
OG0080699	KLEFL	-	FAIL	KLEFL	No	No	No	No	No	Kfl00718_0060	No	No	No	No	No	No	No	No	No	No	No	No	No	No	No	No	No
OG0080700	KLEFL	-	FAIL	KLEFL	No	No	No	No	No	Kfl00720_g2	No	No	No	No	No	No	No	No	No	No	No	No	No	No	No	No	No
OG0080701	KLEFL	-	FAIL	KLEFL	No	No	No	No	No	Kfl00721_0010	No	No	No	No	No	No	No	No	No	No	No	No	No	No	No	No	No
OG0080702	KLEFL	-	FAIL	KLEFL	No	No	No	No	No	Kfl00722_0020	No	No	No	No	No	No	No	No	No	No	No	No	No	No	No	No	No
OG0080703	KLEFL	-	FAIL	KLEFL	No	No	No	No	No	Kfl00722_0040	No	No	No	No	No	No	No	No	No	No	No	No	No	No	No	No	No
OG0080704	KLEFL	-	FAIL	KLEFL	No	No	No	No	No	Kfl00723_g5	No	No	No	No	No	No	No	No	No	No	No	No	No	No	No	No	No
OG0080705	KLEFL	-	FAIL	KLEFL	No	No	No	No	No	Kfl00724_0010	No	No	No	No	No	No	No	No	No	No	No	No	No	No	No	No	No
OG0080706	KLEFL	-	FAIL	KLEFL	No	No	No	No	No	Kfl00724_0020	No	No	No	No	No	No	No	No	No	No	No	No	No	No	No	No	No
OG0080707	KLEFL	-	FAIL	KLEFL	No	No	No	No	No	Kfl00724_g1	No	No	No	No	No	No	No	No	No	No	No	No	No	No	No	No	No
OG0080708	KLEFL	-	FAIL	KLEFL	No	No	No	No	No	Kfl00724_g4	No	No	No	No	No	No	No	No	No	No	No	No	No	No	No	No	No
OG0080709	KLEFL	-	FAIL	KLEFL	No	No	No	No	No	Kfl00724_g5	No	No	No	No	No	No	No	No	No	No	No	No	No	No	No	No	No
OG0080710	KLEFL	-	FAIL	KLEFL	No	No	No	No	No	Kfl00725_0010	No	No	No	No	No	No	No	No	No	No	No	No	No	No	No	No	No
OG0080711	KLEFL	-	FAIL	KLEFL	No	No	No	No	No	Kfl00726_0070	No	No	No	No	No	No	No	No	No	No	No	No	No	No	No	No	No
OG0080712	KLEFL	-	FAIL	KLEFL	No	No	No	No	No	Kfl00727_0010	No	No	No	No	No	No	No	No	No	No	No	No	No	No	No	No	No
OG0080713	KLEFL	-	FAIL	KLEFL	No	No	No	No	No	Kfl00727_0030	No	No	No	No	No	No	No	No	No	No	No	No	No	No	No	No	No
OG0080714	KLEFL	-	FAIL	KLEFL	No	No	No	No	No	Kfl00728_0100	No	No	No	No	No	No	No	No	No	No	No	No	No	No	No	No	No
OG0080715	KLEFL	-	FAIL	KLEFL	No	No	No	No	No	Kfl00730_g10	No	No	No	No	No	No	No	No	No	No	No	No	No	No	No	No	No
OG0080716	KLEFL	-	FAIL	KLEFL	No	No	No	No	No	Kfl00731_0010	No	No	No	No	No	No	No	No	No	No	No	No	No	No	No	No	No
OG0080717	KLEFL	-	FAIL	KLEFL	No	No	No	No	No	Kfl00732_0010	No	No	No	No	No	No	No	No	No	No	No	No	No	No	No	No	No
OG0080718	KLEFL	-	FAIL	KLEFL	No	No	No	No	No	Kfl00732_0080	No	No	No	No	No	No	No	No	No	No	No	No	No	No	No	No	No
OG0080719	KLEFL	-	FAIL	KLEFL	No	No	No	No	No	Kfl00732_g3	No	No	No	No	No	No	No	No	No	No	No	No	No	No	No	No	No
OG0080720	KLEFL	-	FAIL	KLEFL	No	No	No	No	No	Kfl00734_0090	No	No	No	No	No	No	No	No	No	No	No	No	No	No	No	No	No
OG0080721	KLEFL	-	FAIL	KLEFL	No	No	No	No	No	Kfl00735_0020	No	No	No	No	No	No	No	No	No	No	No	No	No	No	No	No	No
OG0080722	KLEFL	-	FAIL	KLEFL	No	No	No	No	No	Kfl00735_g1	No	No	No	No	No	No	No	No	No	No	No	No	No	No	No	No	No
OG0080723	KLEFL	-	FAIL	KLEFL	No	No	No	No	No	Kfl00736_g7	No	No	No	No	No	No	No	No	No	No	No	No	No	No	No	No	No
OG0080724	KLEFL	-	FAIL	KLEFL	No	No	No	No	No	Kfl00738_0010	No	No	No	No	No	No	No	No	No	No	No	No	No	No	No	No	No
OG0080725	KLEFL	-	FAIL	KLEFL	No	No	No	No	No	Kfl00738_0100	No	No	No	No	No	No	No	No	No	No	No	No	No	No	No	No	No
OG0080726	KLEFL	-	FAIL	KLEFL	No	No	No	No	No	Kfl00738_0110	No	No	No	No	No	No	No	No	No	No	No	No	No	No	No	No	No
OG0080727	KLEFL	-	FAIL	KLEFL	No	No	No	No	No	Kfl00739_0075	No	No	No	No	No	No	No	No	No	No	No	No	No	No	No	No	No
OG0080728	KLEFL	-	FAIL	KLEFL	No	No	No	No	No	Kfl00740_0020	No	No	No	No	No	No	No	No	No	No	No	No	No	No	No	No	No
OG0080729	KLEFL	-	FAIL	KLEFL	No	No	No	No	No	Kfl00740_0050	No	No	No	No	No	No	No	No	No	No	No	No	No	No	No	No	No
OG0080730	KLEFL	-	FAIL	KLEFL	No	No	No	No	No	Kfl00740_g4	No	No	No	No	No	No	No	No	No	No	No	No	No	No	No	No	No
OG0080731	KLEFL	-	FAIL	KLEFL	No	No	No	No	No	Kfl00747_0010	No	No	No	No	No	No	No	No	No	No	No	No	No	No	No	No	No
OG0080732	KLEFL	-	FAIL	KLEFL	No	No	No	No	No	Kfl00747_g2	No	No	No	No	No	No	No	No	No	No	No	No	No	No	No	No	No
OG0080733	KLEFL	-	FAIL	KLEFL	No	No	No	No	No	Kfl00749_0010	No	No	No	No	No	No	No	No	No	No	No	No	No	No	No	No	No
OG0080734	KLEFL	-	FAIL	KLEFL	No	No	No	No	No	Kfl00749_0060	No	No	No	No	No	No	No	No	No	No	No	No	No	No	No	No	No
OG0080735	KLEFL	-	FAIL	KLEFL	No	No	No	No	No	Kfl00749_0080	No	No	No	No	No	No	No	No	No	No	No	No	No	No	No	No	No
OG0080736	KLEFL	-	FAIL	KLEFL	No	No	No	No	No	Kfl00749_0090	No	No	No	No	No	No	No	No	No	No	No	No	No	No	No	No	No
OG0080737	KLEFL	-	FAIL	KLEFL	No	No	No	No	No	Kfl00751_0010	No	No	No	No	No	No	No	No	No	No	No	No	No	No	No	No	No
OG0080738	KLEFL	-	FAIL	KLEFL	No	No	No	No	No	Kfl00754_g6	No	No	No	No	No	No	No	No	No	No	No	No	No	No	No	No	No
OG0080739	KLEFL	-	FAIL	KLEFL	No	No	No	No	No	Kfl00754_g8	No	No	No	No	No	No	No	No	No	No	No	No	No	No	No	No	No
OG0080740	KLEFL	-	FAIL	KLEFL	No	No	No	No	No	Kfl00756_g5	No	No	No	No	No	No	No	No	No	No	No	No	No	No	No	No	No
OG0080741	KLEFL	-	FAIL	KLEFL	No	No	No	No	No	Kfl00760_0010	No	No	No	No	No	No	No	No	No	No	No	No	No	No	No	No	No
OG0080742	KLEFL	-	FAIL	KLEFL	No	No	No	No	No	Kfl00760_0020	No	No	No	No	No	No	No	No	No	No	No	No	No	No	No	No	No
OG0080743	KLEFL	-	FAIL	KLEFL	No	No	No	No	No	Kfl00760_g1	No	No	No	No	No	No	No	No	No	No	No	No	No	No	No	No	No
OG0080744	KLEFL	-	FAIL	KLEFL	No	No	No	No	No	Kfl00761_0040	No	No	No	No	No	No	No	No	No	No	No	No	No	No	No	No	No
OG0080745	KLEFL	-	FAIL	KLEFL	No	No	No	No	No	Kfl00761_g1	No	No	No	No	No	No	No	No	No	No	No	No	No	No	No	No	No
OG0080746	KLEFL	-	FAIL	KLEFL	No	No	No	No	No	Kfl00763_g2	No	No	No	No	No	No	No	No	No	No	No	No	No	No	No	No	No
OG0080747	KLEFL	-	FAIL	KLEFL	No	No	No	No	No	Kfl00764_0010	No	No	No	No	No	No	No	No	No	No	No	No	No	No	No	No	No
OG0080748	KLEFL	-	FAIL	KLEFL	No	No	No	No	No	Kfl00765_0050	No	No	No	No	No	No	No	No	No	No	No	No	No	No	No	No	No
OG0080749	KLEFL	-	FAIL	KLEFL	No	No	No	No	No	Kfl00769_0010	No	No	No	No	No	No	No	No	No	No	No	No	No	No	No	No	No
OG0080750	KLEFL	-	FAIL	KLEFL	No	No	No	No	No	Kfl00769_0020	No	No	No	No	No	No	No	No	No	No	No	No	No	No	No	No	No
OG0080751	KLEFL	-	FAIL	KLEFL	No	No	No	No	No	Kfl00770_0030	No	No	No	No	No	No	No	No	No	No	No	No	No	No	No	No	No
OG0080752	KLEFL	-	FAIL	KLEFL	No	No	No	No	No	Kfl00770_0050	No	No	No	No	No	No	No	No	No	No	No	No	No	No	No	No	No
OG0080753	KLEFL	-	FAIL	KLEFL	No	No	No	No	No	Kfl00770_0060	No	No	No	No	No	No	No	No	No	No	No	No	No	No	No	No	No
OG0080754	KLEFL	-	FAIL	KLEFL	No	No	No	No	No	Kfl00773_0040	No	No	No	No	No	No	No	No	No	No	No	No	No	No	No	No	No
OG0080755	KLEFL	-	FAIL	KLEFL	No	No	No	No	No	Kfl00773_g4	No	No	No	No	No	No	No	No	No	No	No	No	No	No	No	No	No
OG0080756	KLEFL	-	FAIL	KLEFL	No	No	No	No	No	Kfl00776_0030	No	No	No	No	No	No	No	No	No	No	No	No	No	No	No	No	No
OG0080757	KLEFL	-	FAIL	KLEFL	No	No	No	No	No	Kfl00778_0010	No	No	No	No	No	No	No	No	No	No	No	No	No	No	No	No	No
OG0080758	KLEFL	-	FAIL	KLEFL	No	No	No	No	No	Kfl00778_0080	No	No	No	No	No	No	No	No	No	No	No	No	No	No	No	No	No
OG0080759	KLEFL	-	FAIL	KLEFL	No	No	No	No	No	Kfl00778_0090	No	No	No	No	No	No	No	No	No	No	No	No	No	No	No	No	No
OG0080760	KLEFL	-	FAIL	KLEFL	No	No	No	No	No	Kfl00778_0150	No	No	No	No	No	No	No	No	No	No	No	No	No	No	No	No	No
OG0080761	KLEFL	-	FAIL	KLEFL	No	No	No	No	No	Kfl00783_0030	No	No	No	No	No	No	No	No	No	No	No	No	No	No	No	No	No
OG0080762	KLEFL	-	FAIL	KLEFL	No	No	No	No	No	Kfl00783_0040	No	No	No	No	No	No	No	No	No	No	No	No	No	No	No	No	No
OG0080763	KLEFL	-	FAIL	KLEFL	No	No	No	No	No	Kfl00783_0050	No	No	No	No	No	No	No	No	No	No	No	No	No	No	No	No	No
OG0080764	KLEFL	-	FAIL	KLEFL	No	No	No	No	No	Kfl00786_0040	No	No	No	No	No	No	No	No	No	No	No	No	No	No	No	No	No
OG0080765	KLEFL	-	FAIL	KLEFL	No	No	No	No	No	Kfl00786_0050	No	No	No	No	No	No	No	No	No	No	No	No	No	No	No	No	No
OG0080766	KLEFL	-	FAIL	KLEFL	No	No	No	No	No	Kfl00786_0060	No	No	No	No	No	No	No	No	No	No	No	No	No	No	No	No	No
OG0080767	KLEFL	-	FAIL	KLEFL	No	No	No	No	No	Kfl00788_0020	No	No	No	No	No	No	No	No	No	No	No	No	No	No	No	No	No
OG0080768	KLEFL	-	FAIL	KLEFL	No	No	No	No	No	Kfl00789_0010	No	No	No	No	No	No	No	No	No	No	No	No	No	No	No	No	No
OG0080769	KLEFL	-	FAIL	KLEFL	No	No	No	No	No	Kfl00789_0060	No	No	No	No	No	No	No	No	No	No	No	No	No	No	No	No	No
OG0080770	KLEFL	-	FAIL	KLEFL	No	No	No	No	No	Kfl00790_0010	No	No	No	No	No	No	No	No	No	No	No	No	No	No	No	No	No
OG0080771	KLEFL	-	FAIL	KLEFL	No	No	No	No	No	Kfl00794_0010	No	No	No	No	No	No	No	No	No	No	No	No	No	No	No	No	No
OG0080772	KLEFL	-	FAIL	KLEFL	No	No	No	No	No	Kfl00795_0010	No	No	No	No	No	No	No	No	No	No	No	No	No	No	No	No	No
OG0080773	KLEFL	-	FAIL	KLEFL	No	No	No	No	No	Kfl00795_0030	No	No	No	No	No	No	No	No	No	No	No	No	No	No	No	No	No
OG0080774	KLEFL	-	FAIL	KLEFL	No	No	No	No	No	Kfl00796_0020	No	No	No	No	No	No	No	No	No	No	No	No	No	No	No	No	No
OG0080775	KLEFL	-	FAIL	KLEFL	No	No	No	No	No	Kfl00796_g1	No	No	No	No	No	No	No	No	No	No	No	No	No	No	No	No	No
OG0080776	KLEFL	-	FAIL	KLEFL	No	No	No	No	No	Kfl00797_g3	No	No	No	No	No	No	No	No	No	No	No	No	No	No	No	No	No
OG0080777	KLEFL	-	FAIL	KLEFL	No	No	No	No	No	Kfl00799_0040	No	No	No	No	No	No	No	No	No	No	No	No	No	No	No	No	No
OG0080778	KLEFL	-	FAIL	KLEFL	No	No	No	No	No	Kfl00800_0010	No	No	No	No	No	No	No	No	No	No	No	No	No	No	No	No	No
OG0080779	KLEFL	-	FAIL	KLEFL	No	No	No	No	No	Kfl00800_0040	No	No	No	No	No	No	No	No	No	No	No	No	No	No	No	No	No
OG0080780	KLEFL	-	FAIL	KLEFL	No	No	No	No	No	Kfl00801_0060	No	No	No	No	No	No	No	No	No	No	No	No	No	No	No	No	No
OG0080781	KLEFL	-	FAIL	KLEFL	No	No	No	No	No	Kfl00803_0030	No	No	No	No	No	No	No	No	No	No	No	No	No	No	No	No	No
OG0080782	KLEFL	-	FAIL	KLEFL	No	No	No	No	No	Kfl00805_0030	No	No	No	No	No	No	No	No	No	No	No	No	No	No	No	No	No
OG0080783	KLEFL	-	FAIL	KLEFL	No	No	No	No	No	Kfl00805_0060	No	No	No	No	No	No	No	No	No	No	No	No	No	No	No	No	No
OG0080784	KLEFL	-	FAIL	KLEFL	No	No	No	No	No	Kfl00806_g3	No	No	No	No	No	No	No	No	No	No	No	No	No	No	No	No	No
OG0080785	KLEFL	-	FAIL	KLEFL	No	No	No	No	No	Kfl00809_0020	No	No	No	No	No	No	No	No	No	No	No	No	No	No	No	No	No
OG0080786	KLEFL	-	FAIL	KLEFL	No	No	No	No	No	Kfl00809_0030	No	No	No	No	No	No	No	No	No	No	No	No	No	No	No	No	No
OG0080787	KLEFL	-	FAIL	KLEFL	No	No	No	No	No	Kfl00810_0010	No	No	No	No	No	No	No	No	No	No	No	No	No	No	No	No	No
OG0080788	KLEFL	-	FAIL	KLEFL	No	No	No	No	No	Kfl00812_0030	No	No	No	No	No	No	No	No	No	No	No	No	No	No	No	No	No
OG0080789	KLEFL	-	FAIL	KLEFL	No	No	No	No	No	Kfl00813_0050	No	No	No	No	No	No	No	No	No	No	No	No	No	No	No	No	No
OG0080790	KLEFL	-	FAIL	KLEFL	No	No	No	No	No	Kfl00816_g5	No	No	No	No	No	No	No	No	No	No	No	No	No	No	No	No	No
OG0080791	KLEFL	-	FAIL	KLEFL	No	No	No	No	No	Kfl00817_g1	No	No	No	No	No	No	No	No	No	No	No	No	No	No	No	No	No
OG0080792	KLEFL	-	FAIL	KLEFL	No	No	No	No	No	Kfl00818_0010	No	No	No	No	No	No	No	No	No	No	No	No	No	No	No	No	No
OG0080793	KLEFL	-	FAIL	KLEFL	No	No	No	No	No	Kfl00821_g7	No	No	No	No	No	No	No	No	No	No	No	No	No	No	No	No	No
OG0080794	KLEFL	-	FAIL	KLEFL	No	No	No	No	No	Kfl00823_0025	No	No	No	No	No	No	No	No	No	No	No	No	No	No	No	No	No
OG0080795	KLEFL	-	FAIL	KLEFL	No	No	No	No	No	Kfl00826_0040	No	No	No	No	No	No	No	No	No	No	No	No	No	No	No	No	No
OG0080796	KLEFL	-	FAIL	KLEFL	No	No	No	No	No	Kfl00826_0050	No	No	No	No	No	No	No	No	No	No	No	No	No	No	No	No	No
OG0080797	KLEFL	-	FAIL	KLEFL	No	No	No	No	No	Kfl00829_g1	No	No	No	No	No	No	No	No	No	No	No	No	No	No	No	No	No
OG0080798	KLEFL	-	FAIL	KLEFL	No	No	No	No	No	Kfl00832_g1	No	No	No	No	No	No	No	No	No	No	No	No	No	No	No	No	No
OG0080799	KLEFL	-	FAIL	KLEFL	No	No	No	No	No	Kfl00832_g4	No	No	No	No	No	No	No	No	No	No	No	No	No	No	No	No	No
OG0080800	KLEFL	-	FAIL	KLEFL	No	No	No	No	No	Kfl00833_g3	No	No	No	No	No	No	No	No	No	No	No	No	No	No	No	No	No
OG0080801	KLEFL	-	FAIL	KLEFL	No	No	No	No	No	Kfl00834_0020	No	No	No	No	No	No	No	No	No	No	No	No	No	No	No	No	No
OG0080802	KLEFL	-	FAIL	KLEFL	No	No	No	No	No	Kfl00834_0025	No	No	No	No	No	No	No	No	No	No	No	No	No	No	No	No	No
OG0080803	KLEFL	-	FAIL	KLEFL	No	No	No	No	No	Kfl00835_0010	No	No	No	No	No	No	No	No	No	No	No	No	No	No	No	No	No
OG0080804	KLEFL	-	FAIL	KLEFL	No	No	No	No	No	Kfl00835_0020	No	No	No	No	No	No	No	No	No	No	No	No	No	No	No	No	No
OG0080805	KLEFL	-	FAIL	KLEFL	No	No	No	No	No	Kfl00837_0040	No	No	No	No	No	No	No	No	No	No	No	No	No	No	No	No	No
OG0080806	KLEFL	-	FAIL	KLEFL	No	No	No	No	No	Kfl00839_0010	No	No	No	No	No	No	No	No	No	No	No	No	No	No	No	No	No
OG0080807	KLEFL	-	FAIL	KLEFL	No	No	No	No	No	Kfl00839_g7	No	No	No	No	No	No	No	No	No	No	No	No	No	No	No	No	No
OG0080808	KLEFL	-	FAIL	KLEFL	No	No	No	No	No	Kfl00840_0050	No	No	No	No	No	No	No	No	No	No	No	No	No	No	No	No	No
OG0080809	KLEFL	-	FAIL	KLEFL	No	No	No	No	No	Kfl00840_0070	No	No	No	No	No	No	No	No	No	No	No	No	No	No	No	No	No
OG0080810	KLEFL	-	FAIL	KLEFL	No	No	No	No	No	Kfl00845_g2	No	No	No	No	No	No	No	No	No	No	No	No	No	No	No	No	No
OG0080811	KLEFL	-	FAIL	KLEFL	No	No	No	No	No	Kfl00846_g1	No	No	No	No	No	No	No	No	No	No	No	No	No	No	No	No	No
OG0080812	KLEFL	-	FAIL	KLEFL	No	No	No	No	No	Kfl00846_g5	No	No	No	No	No	No	No	No	No	No	No	No	No	No	No	No	No
OG0080813	KLEFL	-	FAIL	KLEFL	No	No	No	No	No	Kfl00847_0020	No	No	No	No	No	No	No	No	No	No	No	No	No	No	No	No	No
OG0080814	KLEFL	-	FAIL	KLEFL	No	No	No	No	No	Kfl00848_0060	No	No	No	No	No	No	No	No	No	No	No	No	No	No	No	No	No
OG0080815	KLEFL	-	FAIL	KLEFL	No	No	No	No	No	Kfl00848_0080	No	No	No	No	No	No	No	No	No	No	No	No	No	No	No	No	No
OG0080816	KLEFL	-	FAIL	KLEFL	No	No	No	No	No	Kfl00849_0010	No	No	No	No	No	No	No	No	No	No	No	No	No	No	No	No	No
OG0080817	KLEFL	-	FAIL	KLEFL	No	No	No	No	No	Kfl00853_0010	No	No	No	No	No	No	No	No	No	No	No	No	No	No	No	No	No
OG0080818	KLEFL	-	FAIL	KLEFL	No	No	No	No	No	Kfl00853_g5	No	No	No	No	No	No	No	No	No	No	No	No	No	No	No	No	No
OG0080819	KLEFL	-	FAIL	KLEFL	No	No	No	No	No	Kfl00855_g1	No	No	No	No	No	No	No	No	No	No	No	No	No	No	No	No	No
OG0080820	KLEFL	-	FAIL	KLEFL	No	No	No	No	No	Kfl00856_0010	No	No	No	No	No	No	No	No	No	No	No	No	No	No	No	No	No
OG0080821	KLEFL	-	FAIL	KLEFL	No	No	No	No	No	Kfl00856_0050	No	No	No	No	No	No	No	No	No	No	No	No	No	No	No	No	No
OG0080822	KLEFL	-	FAIL	KLEFL	No	No	No	No	No	Kfl00857_0020	No	No	No	No	No	No	No	No	No	No	No	No	No	No	No	No	No
OG0080823	KLEFL	-	FAIL	KLEFL	No	No	No	No	No	Kfl00859_0010	No	No	No	No	No	No	No	No	No	No	No	No	No	No	No	No	No
OG0080824	KLEFL	-	FAIL	KLEFL	No	No	No	No	No	Kfl00860_0010	No	No	No	No	No	No	No	No	No	No	No	No	No	No	No	No	No
OG0080825	KLEFL	-	FAIL	KLEFL	No	No	No	No	No	Kfl00860_0050	No	No	No	No	No	No	No	No	No	No	No	No	No	No	No	No	No
OG0080826	KLEFL	-	FAIL	KLEFL	No	No	No	No	No	Kfl00862_0050	No	No	No	No	No	No	No	No	No	No	No	No	No	No	No	No	No
OG0080827	KLEFL	-	FAIL	KLEFL	No	No	No	No	No	Kfl00862_0055	No	No	No	No	No	No	No	No	No	No	No	No	No	No	No	No	No
OG0080828	KLEFL	-	FAIL	KLEFL	No	No	No	No	No	Kfl00863_0030	No	No	No	No	No	No	No	No	No	No	No	No	No	No	No	No	No
OG0080829	KLEFL	-	FAIL	KLEFL	No	No	No	No	No	Kfl00864_g1	No	No	No	No	No	No	No	No	No	No	No	No	No	No	No	No	No
OG0080830	KLEFL	-	FAIL	KLEFL	No	No	No	No	No	Kfl00865_0040	No	No	No	No	No	No	No	No	No	No	No	No	No	No	No	No	No
OG0080831	KLEFL	-	FAIL	KLEFL	No	No	No	No	No	Kfl00866_0010	No	No	No	No	No	No	No	No	No	No	No	No	No	No	No	No	No
OG0080832	KLEFL	-	FAIL	KLEFL	No	No	No	No	No	Kfl00867_g1	No	No	No	No	No	No	No	No	No	No	No	No	No	No	No	No	No
OG0080833	KLEFL	-	FAIL	KLEFL	No	No	No	No	No	Kfl00868_g1	No	No	No	No	No	No	No	No	No	No	No	No	No	No	No	No	No
OG0080834	KLEFL	-	FAIL	KLEFL	No	No	No	No	No	Kfl00869_0010	No	No	No	No	No	No	No	No	No	No	No	No	No	No	No	No	No
OG0080835	KLEFL	-	FAIL	KLEFL	No	No	No	No	No	Kfl00871_0020	No	No	No	No	No	No	No	No	No	No	No	No	No	No	No	No	No
OG0080836	KLEFL	-	FAIL	KLEFL	No	No	No	No	No	Kfl00873_0010	No	No	No	No	No	No	No	No	No	No	No	No	No	No	No	No	No
OG0080837	KLEFL	-	FAIL	KLEFL	No	No	No	No	No	Kfl00874_0030	No	No	No	No	No	No	No	No	No	No	No	No	No	No	No	No	No
OG0080838	KLEFL	-	FAIL	KLEFL	No	No	No	No	No	Kfl00874_0035	No	No	No	No	No	No	No	No	No	No	No	No	No	No	No	No	No
OG0080839	KLEFL	-	FAIL	KLEFL	No	No	No	No	No	Kfl00875_0030	No	No	No	No	No	No	No	No	No	No	No	No	No	No	No	No	No
OG0080840	KLEFL	-	FAIL	KLEFL	No	No	No	No	No	Kfl00877_0040	No	No	No	No	No	No	No	No	No	No	No	No	No	No	No	No	No
OG0080841	KLEFL	-	FAIL	KLEFL	No	No	No	No	No	Kfl00877_0080	No	No	No	No	No	No	No	No	No	No	No	No	No	No	No	No	No
OG0080842	KLEFL	-	FAIL	KLEFL	No	No	No	No	No	Kfl00877_g7	No	No	No	No	No	No	No	No	No	No	No	No	No	No	No	No	No
OG0080843	KLEFL	-	FAIL	KLEFL	No	No	No	No	No	Kfl00878_0010	No	No	No	No	No	No	No	No	No	No	No	No	No	No	No	No	No
OG0080844	KLEFL	-	FAIL	KLEFL	No	No	No	No	No	Kfl00878_0030	No	No	No	No	No	No	No	No	No	No	No	No	No	No	No	No	No
OG0080845	KLEFL	-	FAIL	KLEFL	No	No	No	No	No	Kfl00879_0010	No	No	No	No	No	No	No	No	No	No	No	No	No	No	No	No	No
OG0080846	KLEFL	-	FAIL	KLEFL	No	No	No	No	No	Kfl00881_0010	No	No	No	No	No	No	No	No	No	No	No	No	No	No	No	No	No
OG0080847	KLEFL	-	FAIL	KLEFL	No	No	No	No	No	Kfl00882_0010	No	No	No	No	No	No	No	No	No	No	No	No	No	No	No	No	No
OG0080848	KLEFL	-	FAIL	KLEFL	No	No	No	No	No	Kfl00883_0080	No	No	No	No	No	No	No	No	No	No	No	No	No	No	No	No	No
OG0080849	KLEFL	-	FAIL	KLEFL	No	No	No	No	No	Kfl00885_0020	No	No	No	No	No	No	No	No	No	No	No	No	No	No	No	No	No
OG0080850	KLEFL	-	FAIL	KLEFL	No	No	No	No	No	Kfl00885_0030	No	No	No	No	No	No	No	No	No	No	No	No	No	No	No	No	No
OG0080851	KLEFL	-	FAIL	KLEFL	No	No	No	No	No	Kfl00885_g1	No	No	No	No	No	No	No	No	No	No	No	No	No	No	No	No	No
OG0080852	KLEFL	-	FAIL	KLEFL	No	No	No	No	No	Kfl00886_0020	No	No	No	No	No	No	No	No	No	No	No	No	No	No	No	No	No
OG0080853	KLEFL	-	FAIL	KLEFL	No	No	No	No	No	Kfl00889_0010	No	No	No	No	No	No	No	No	No	No	No	No	No	No	No	No	No
OG0080854	KLEFL	-	FAIL	KLEFL	No	No	No	No	No	Kfl00889_0020	No	No	No	No	No	No	No	No	No	No	No	No	No	No	No	No	No
OG0080855	KLEFL	-	FAIL	KLEFL	No	No	No	No	No	Kfl00889_0050	No	No	No	No	No	No	No	No	No	No	No	No	No	No	No	No	No
OG0080856	KLEFL	-	FAIL	KLEFL	No	No	No	No	No	Kfl00890_0010	No	No	No	No	No	No	No	No	No	No	No	No	No	No	No	No	No
OG0080857	KLEFL	-	FAIL	KLEFL	No	No	No	No	No	Kfl00890_0030	No	No	No	No	No	No	No	No	No	No	No	No	No	No	No	No	No
OG0080858	KLEFL	-	FAIL	KLEFL	No	No	No	No	No	Kfl00894_0030	No	No	No	No	No	No	No	No	No	No	No	No	No	No	No	No	No
OG0080859	KLEFL	-	FAIL	KLEFL	No	No	No	No	No	Kfl00897_0020	No	No	No	No	No	No	No	No	No	No	No	No	No	No	No	No	No
OG0080860	KLEFL	-	FAIL	KLEFL	No	No	No	No	No	Kfl00897_g1	No	No	No	No	No	No	No	No	No	No	No	No	No	No	No	No	No
OG0080861	KLEFL	-	FAIL	KLEFL	No	No	No	No	No	Kfl00899_0020	No	No	No	No	No	No	No	No	No	No	No	No	No	No	No	No	No
OG0080862	KLEFL	-	FAIL	KLEFL	No	No	No	No	No	Kfl00899_0030	No	No	No	No	No	No	No	No	No	No	No	No	No	No	No	No	No
OG0080863	KLEFL	-	FAIL	KLEFL	No	No	No	No	No	Kfl00899_g4	No	No	No	No	No	No	No	No	No	No	No	No	No	No	No	No	No
OG0080864	KLEFL	-	FAIL	KLEFL	No	No	No	No	No	Kfl00901_0010	No	No	No	No	No	No	No	No	No	No	No	No	No	No	No	No	No
OG0080865	KLEFL	-	FAIL	KLEFL	No	No	No	No	No	Kfl00901_0020	No	No	No	No	No	No	No	No	No	No	No	No	No	No	No	No	No
OG0080866	KLEFL	-	FAIL	KLEFL	No	No	No	No	No	Kfl00901_0030	No	No	No	No	No	No	No	No	No	No	No	No	No	No	No	No	No
OG0080867	KLEFL	-	FAIL	KLEFL	No	No	No	No	No	Kfl00903_0040	No	No	No	No	No	No	No	No	No	No	No	No	No	No	No	No	No
OG0080868	KLEFL	-	FAIL	KLEFL	No	No	No	No	No	Kfl00904_0010	No	No	No	No	No	No	No	No	No	No	No	No	No	No	No	No	No
OG0080869	KLEFL	-	FAIL	KLEFL	No	No	No	No	No	Kfl00905_0050	No	No	No	No	No	No	No	No	No	No	No	No	No	No	No	No	No
OG0080870	KLEFL	-	FAIL	KLEFL	No	No	No	No	No	Kfl00905_g2	No	No	No	No	No	No	No	No	No	No	No	No	No	No	No	No	No
OG0080871	KLEFL	-	FAIL	KLEFL	No	No	No	No	No	Kfl00907_g3	No	No	No	No	No	No	No	No	No	No	No	No	No	No	No	No	No
OG0080872	KLEFL	-	FAIL	KLEFL	No	No	No	No	No	Kfl00908_0020	No	No	No	No	No	No	No	No	No	No	No	No	No	No	No	No	No
OG0080873	KLEFL	-	FAIL	KLEFL	No	No	No	No	No	Kfl00908_0040	No	No	No	No	No	No	No	No	No	No	No	No	No	No	No	No	No
OG0080874	KLEFL	-	FAIL	KLEFL	No	No	No	No	No	Kfl00910_0020	No	No	No	No	No	No	No	No	No	No	No	No	No	No	No	No	No
OG0080875	KLEFL	-	FAIL	KLEFL	No	No	No	No	No	Kfl00914_0010	No	No	No	No	No	No	No	No	No	No	No	No	No	No	No	No	No
OG0080876	KLEFL	-	FAIL	KLEFL	No	No	No	No	No	Kfl00916_0020	No	No	No	No	No	No	No	No	No	No	No	No	No	No	No	No	No
OG0080877	KLEFL	-	FAIL	KLEFL	No	No	No	No	No	Kfl00916_0040	No	No	No	No	No	No	No	No	No	No	No	No	No	No	No	No	No
OG0080878	KLEFL	-	FAIL	KLEFL	No	No	No	No	No	Kfl00919_0010	No	No	No	No	No	No	No	No	No	No	No	No	No	No	No	No	No
OG0080879	KLEFL	-	FAIL	KLEFL	No	No	No	No	No	Kfl00919_0020	No	No	No	No	No	No	No	No	No	No	No	No	No	No	No	No	No
OG0080880	KLEFL	-	FAIL	KLEFL	No	No	No	No	No	Kfl00919_0025	No	No	No	No	No	No	No	No	No	No	No	No	No	No	No	No	No
OG0080881	KLEFL	-	FAIL	KLEFL	No	No	No	No	No	Kfl00920_0010	No	No	No	No	No	No	No	No	No	No	No	No	No	No	No	No	No
OG0080882	KLEFL	-	FAIL	KLEFL	No	No	No	No	No	Kfl00922_0020	No	No	No	No	No	No	No	No	No	No	No	No	No	No	No	No	No
OG0080883	KLEFL	-	FAIL	KLEFL	No	No	No	No	No	Kfl00923_0020	No	No	No	No	No	No	No	No	No	No	No	No	No	No	No	No	No
OG0080884	KLEFL	-	FAIL	KLEFL	No	No	No	No	No	Kfl00924_0010	No	No	No	No	No	No	No	No	No	No	No	No	No	No	No	No	No
OG0080885	KLEFL	-	FAIL	KLEFL	No	No	No	No	No	Kfl00925_0010	No	No	No	No	No	No	No	No	No	No	No	No	No	No	No	No	No
OG0080886	KLEFL	-	FAIL	KLEFL	No	No	No	No	No	Kfl00925_g2	No	No	No	No	No	No	No	No	No	No	No	No	No	No	No	No	No
OG0080887	KLEFL	-	FAIL	KLEFL	No	No	No	No	No	Kfl00929_0010	No	No	No	No	No	No	No	No	No	No	No	No	No	No	No	No	No
OG0080888	KLEFL	-	FAIL	KLEFL	No	No	No	No	No	Kfl00929_g1	No	No	No	No	No	No	No	No	No	No	No	No	No	No	No	No	No
OG0080889	KLEFL	-	FAIL	KLEFL	No	No	No	No	No	Kfl00930_0010	No	No	No	No	No	No	No	No	No	No	No	No	No	No	No	No	No
OG0080890	KLEFL	-	FAIL	KLEFL	No	No	No	No	No	Kfl00930_0020	No	No	No	No	No	No	No	No	No	No	No	No	No	No	No	No	No
OG0080891	KLEFL	-	FAIL	KLEFL	No	No	No	No	No	Kfl00930_g2	No	No	No	No	No	No	No	No	No	No	No	No	No	No	No	No	No
OG0080892	KLEFL	-	FAIL	KLEFL	No	No	No	No	No	Kfl00931_0010	No	No	No	No	No	No	No	No	No	No	No	No	No	No	No	No	No
OG0080893	KLEFL	-	FAIL	KLEFL	No	No	No	No	No	Kfl00931_0060	No	No	No	No	No	No	No	No	No	No	No	No	No	No	No	No	No
OG0080894	KLEFL	-	FAIL	KLEFL	No	No	No	No	No	Kfl00932_0010	No	No	No	No	No	No	No	No	No	No	No	No	No	No	No	No	No
OG0080895	KLEFL	-	FAIL	KLEFL	No	No	No	No	No	Kfl00932_0020	No	No	No	No	No	No	No	No	No	No	No	No	No	No	No	No	No
OG0080896	KLEFL	-	FAIL	KLEFL	No	No	No	No	No	Kfl00932_0035	No	No	No	No	No	No	No	No	No	No	No	No	No	No	No	No	No
OG0080897	KLEFL	-	FAIL	KLEFL	No	No	No	No	No	Kfl00932_0040	No	No	No	No	No	No	No	No	No	No	No	No	No	No	No	No	No
OG0080898	KLEFL	-	FAIL	KLEFL	No	No	No	No	No	Kfl00934_0010	No	No	No	No	No	No	No	No	No	No	No	No	No	No	No	No	No
OG0080899	KLEFL	-	FAIL	KLEFL	No	No	No	No	No	Kfl00936_0020	No	No	No	No	No	No	No	No	No	No	No	No	No	No	No	No	No
OG0080900	KLEFL	-	FAIL	KLEFL	No	No	No	No	No	Kfl00939_0030	No	No	No	No	No	No	No	No	No	No	No	No	No	No	No	No	No
OG0080901	KLEFL	-	FAIL	KLEFL	No	No	No	No	No	Kfl00940_0040	No	No	No	No	No	No	No	No	No	No	No	No	No	No	No	No	No
OG0080902	KLEFL	-	FAIL	KLEFL	No	No	No	No	No	Kfl00940_g1	No	No	No	No	No	No	No	No	No	No	No	No	No	No	No	No	No
OG0080903	KLEFL	-	FAIL	KLEFL	No	No	No	No	No	Kfl00943_0010	No	No	No	No	No	No	No	No	No	No	No	No	No	No	No	No	No
OG0080904	KLEFL	-	FAIL	KLEFL	No	No	No	No	No	Kfl00944_g5	No	No	No	No	No	No	No	No	No	No	No	No	No	No	No	No	No
OG0080905	KLEFL	-	FAIL	KLEFL	No	No	No	No	No	Kfl00946_0030	No	No	No	No	No	No	No	No	No	No	No	No	No	No	No	No	No
OG0080906	KLEFL	-	FAIL	KLEFL	No	No	No	No	No	Kfl00947_0060	No	No	No	No	No	No	No	No	No	No	No	No	No	No	No	No	No
OG0080907	KLEFL	-	FAIL	KLEFL	No	No	No	No	No	Kfl00948_0020	No	No	No	No	No	No	No	No	No	No	No	No	No	No	No	No	No
OG0080908	KLEFL	-	FAIL	KLEFL	No	No	No	No	No	Kfl00948_g1	No	No	No	No	No	No	No	No	No	No	No	No	No	No	No	No	No
OG0080909	KLEFL	-	FAIL	KLEFL	No	No	No	No	No	Kfl00949_0030	No	No	No	No	No	No	No	No	No	No	No	No	No	No	No	No	No
OG0080910	KLEFL	-	FAIL	KLEFL	No	No	No	No	No	Kfl00949_g4	No	No	No	No	No	No	No	No	No	No	No	No	No	No	No	No	No
OG0080911	KLEFL	-	FAIL	KLEFL	No	No	No	No	No	Kfl00950_0010	No	No	No	No	No	No	No	No	No	No	No	No	No	No	No	No	No
OG0080912	KLEFL	-	FAIL	KLEFL	No	No	No	No	No	Kfl00952_0020	No	No	No	No	No	No	No	No	No	No	No	No	No	No	No	No	No
OG0080913	KLEFL	-	FAIL	KLEFL	No	No	No	No	No	Kfl00953_0010	No	No	No	No	No	No	No	No	No	No	No	No	No	No	No	No	No
OG0080914	KLEFL	-	FAIL	KLEFL	No	No	No	No	No	Kfl00955_0010	No	No	No	No	No	No	No	No	No	No	No	No	No	No	No	No	No
OG0080915	KLEFL	-	FAIL	KLEFL	No	No	No	No	No	Kfl00955_0030	No	No	No	No	No	No	No	No	No	No	No	No	No	No	No	No	No
OG0080916	KLEFL	-	FAIL	KLEFL	No	No	No	No	No	Kfl00955_g2	No	No	No	No	No	No	No	No	No	No	No	No	No	No	No	No	No
OG0080917	KLEFL	-	FAIL	KLEFL	No	No	No	No	No	Kfl00955_g4	No	No	No	No	No	No	No	No	No	No	No	No	No	No	No	No	No
OG0080918	KLEFL	-	FAIL	KLEFL	No	No	No	No	No	Kfl00956_0010	No	No	No	No	No	No	No	No	No	No	No	No	No	No	No	No	No
OG0080919	KLEFL	-	FAIL	KLEFL	No	No	No	No	No	Kfl00957_0010	No	No	No	No	No	No	No	No	No	No	No	No	No	No	No	No	No
OG0080920	KLEFL	-	FAIL	KLEFL	No	No	No	No	No	Kfl00957_0030	No	No	No	No	No	No	No	No	No	No	No	No	No	No	No	No	No
OG0080921	KLEFL	-	FAIL	KLEFL	No	No	No	No	No	Kfl00958_0020	No	No	No	No	No	No	No	No	No	No	No	No	No	No	No	No	No
OG0080922	KLEFL	-	FAIL	KLEFL	No	No	No	No	No	Kfl00960_0030	No	No	No	No	No	No	No	No	No	No	No	No	No	No	No	No	No
OG0080923	KLEFL	-	FAIL	KLEFL	No	No	No	No	No	Kfl00961_g1	No	No	No	No	No	No	No	No	No	No	No	No	No	No	No	No	No
OG0080924	KLEFL	-	FAIL	KLEFL	No	No	No	No	No	Kfl00964_0020	No	No	No	No	No	No	No	No	No	No	No	No	No	No	No	No	No
OG0080925	KLEFL	-	FAIL	KLEFL	No	No	No	No	No	Kfl00965_0010	No	No	No	No	No	No	No	No	No	No	No	No	No	No	No	No	No
OG0080926	KLEFL	-	FAIL	KLEFL	No	No	No	No	No	Kfl00965_0020	No	No	No	No	No	No	No	No	No	No	No	No	No	No	No	No	No
OG0080927	KLEFL	-	FAIL	KLEFL	No	No	No	No	No	Kfl00966_0010	No	No	No	No	No	No	No	No	No	No	No	No	No	No	No	No	No
OG0080928	KLEFL	-	FAIL	KLEFL	No	No	No	No	No	Kfl00967_0020	No	No	No	No	No	No	No	No	No	No	No	No	No	No	No	No	No
OG0080929	KLEFL	-	FAIL	KLEFL	No	No	No	No	No	Kfl00967_g1	No	No	No	No	No	No	No	No	No	No	No	No	No	No	No	No	No
OG0080930	KLEFL	-	FAIL	KLEFL	No	No	No	No	No	Kfl00967_g5	No	No	No	No	No	No	No	No	No	No	No	No	No	No	No	No	No
OG0080931	KLEFL	-	FAIL	KLEFL	No	No	No	No	No	Kfl00969_0010	No	No	No	No	No	No	No	No	No	No	No	No	No	No	No	No	No
OG0080932	KLEFL	-	FAIL	KLEFL	No	No	No	No	No	Kfl00973_0010	No	No	No	No	No	No	No	No	No	No	No	No	No	No	No	No	No
OG0080933	KLEFL	-	FAIL	KLEFL	No	No	No	No	No	Kfl00974_0030	No	No	No	No	No	No	No	No	No	No	No	No	No	No	No	No	No
OG0080934	KLEFL	-	FAIL	KLEFL	No	No	No	No	No	Kfl00974_0040	No	No	No	No	No	No	No	No	No	No	No	No	No	No	No	No	No
OG0080935	KLEFL	-	FAIL	KLEFL	No	No	No	No	No	Kfl00974_0050	No	No	No	No	No	No	No	No	No	No	No	No	No	No	No	No	No
OG0080936	KLEFL	-	FAIL	KLEFL	No	No	No	No	No	Kfl00975_0030	No	No	No	No	No	No	No	No	No	No	No	No	No	No	No	No	No
OG0080937	KLEFL	-	FAIL	KLEFL	No	No	No	No	No	Kfl00975_g2	No	No	No	No	No	No	No	No	No	No	No	No	No	No	No	No	No
OG0080938	KLEFL	-	FAIL	KLEFL	No	No	No	No	No	Kfl00981_g4	No	No	No	No	No	No	No	No	No	No	No	No	No	No	No	No	No
OG0080939	KLEFL	-	FAIL	KLEFL	No	No	No	No	No	Kfl00982_0020	No	No	No	No	No	No	No	No	No	No	No	No	No	No	No	No	No
OG0080940	KLEFL	-	FAIL	KLEFL	No	No	No	No	No	Kfl00982_0040	No	No	No	No	No	No	No	No	No	No	No	No	No	No	No	No	No
OG0080941	KLEFL	-	FAIL	KLEFL	No	No	No	No	No	Kfl00984_g2	No	No	No	No	No	No	No	No	No	No	No	No	No	No	No	No	No
OG0080942	KLEFL	-	FAIL	KLEFL	No	No	No	No	No	Kfl00984_g3	No	No	No	No	No	No	No	No	No	No	No	No	No	No	No	No	No
OG0080943	KLEFL	-	FAIL	KLEFL	No	No	No	No	No	Kfl00985_0010	No	No	No	No	No	No	No	No	No	No	No	No	No	No	No	No	No
OG0080944	KLEFL	-	FAIL	KLEFL	No	No	No	No	No	Kfl00985_0020	No	No	No	No	No	No	No	No	No	No	No	No	No	No	No	No	No
OG0080945	KLEFL	-	FAIL	KLEFL	No	No	No	No	No	Kfl00986_0020	No	No	No	No	No	No	No	No	No	No	No	No	No	No	No	No	No
OG0080946	KLEFL	-	FAIL	KLEFL	No	No	No	No	No	Kfl00987_g1	No	No	No	No	No	No	No	No	No	No	No	No	No	No	No	No	No
OG0080947	KLEFL	-	FAIL	KLEFL	No	No	No	No	No	Kfl00992_g2	No	No	No	No	No	No	No	No	No	No	No	No	No	No	No	No	No
OG0080948	KLEFL	-	FAIL	KLEFL	No	No	No	No	No	Kfl00993_g2	No	No	No	No	No	No	No	No	No	No	No	No	No	No	No	No	No
OG0080949	KLEFL	-	FAIL	KLEFL	No	No	No	No	No	Kfl00994_g5	No	No	No	No	No	No	No	No	No	No	No	No	No	No	No	No	No
OG0080950	KLEFL	-	FAIL	KLEFL	No	No	No	No	No	Kfl00995_0030	No	No	No	No	No	No	No	No	No	No	No	No	No	No	No	No	No
OG0080951	KLEFL	-	FAIL	KLEFL	No	No	No	No	No	Kfl00995_0040	No	No	No	No	No	No	No	No	No	No	No	No	No	No	No	No	No
OG0080952	KLEFL	-	FAIL	KLEFL	No	No	No	No	No	Kfl01001_0030	No	No	No	No	No	No	No	No	No	No	No	No	No	No	No	No	No
OG0080953	KLEFL	-	FAIL	KLEFL	No	No	No	No	No	Kfl01001_g4	No	No	No	No	No	No	No	No	No	No	No	No	No	No	No	No	No
OG0080954	KLEFL	-	FAIL	KLEFL	No	No	No	No	No	Kfl01002_g2	No	No	No	No	No	No	No	No	No	No	No	No	No	No	No	No	No
OG0080955	KLEFL	-	FAIL	KLEFL	No	No	No	No	No	Kfl01004_0010	No	No	No	No	No	No	No	No	No	No	No	No	No	No	No	No	No
OG0080956	KLEFL	-	FAIL	KLEFL	No	No	No	No	No	Kfl01004_g3	No	No	No	No	No	No	No	No	No	No	No	No	No	No	No	No	No
OG0080957	KLEFL	-	FAIL	KLEFL	No	No	No	No	No	Kfl01006_0010	No	No	No	No	No	No	No	No	No	No	No	No	No	No	No	No	No
OG0080958	KLEFL	-	FAIL	KLEFL	No	No	No	No	No	Kfl01008_g2	No	No	No	No	No	No	No	No	No	No	No	No	No	No	No	No	No
OG0080959	KLEFL	-	FAIL	KLEFL	No	No	No	No	No	Kfl01009_0010	No	No	No	No	No	No	No	No	No	No	No	No	No	No	No	No	No
OG0080960	KLEFL	-	FAIL	KLEFL	No	No	No	No	No	Kfl01010_g1	No	No	No	No	No	No	No	No	No	No	No	No	No	No	No	No	No
OG0080961	KLEFL	-	FAIL	KLEFL	No	No	No	No	No	Kfl01011_0050	No	No	No	No	No	No	No	No	No	No	No	No	No	No	No	No	No
OG0080962	KLEFL	-	FAIL	KLEFL	No	No	No	No	No	Kfl01013_0050	No	No	No	No	No	No	No	No	No	No	No	No	No	No	No	No	No
OG0080963	KLEFL	-	FAIL	KLEFL	No	No	No	No	No	Kfl01013_0055	No	No	No	No	No	No	No	No	No	No	No	No	No	No	No	No	No
OG0080964	KLEFL	-	FAIL	KLEFL	No	No	No	No	No	Kfl01013_0060	No	No	No	No	No	No	No	No	No	No	No	No	No	No	No	No	No
OG0080965	KLEFL	-	FAIL	KLEFL	No	No	No	No	No	Kfl01015_0010	No	No	No	No	No	No	No	No	No	No	No	No	No	No	No	No	No
OG0080966	KLEFL	-	FAIL	KLEFL	No	No	No	No	No	Kfl01015_0050	No	No	No	No	No	No	No	No	No	No	No	No	No	No	No	No	No
OG0080967	KLEFL	-	FAIL	KLEFL	No	No	No	No	No	Kfl01016_0020	No	No	No	No	No	No	No	No	No	No	No	No	No	No	No	No	No
OG0080968	KLEFL	-	FAIL	KLEFL	No	No	No	No	No	Kfl01016_g3	No	No	No	No	No	No	No	No	No	No	No	No	No	No	No	No	No
OG0080969	KLEFL	-	FAIL	KLEFL	No	No	No	No	No	Kfl01017_0020	No	No	No	No	No	No	No	No	No	No	No	No	No	No	No	No	No
OG0080970	KLEFL	-	FAIL	KLEFL	No	No	No	No	No	Kfl01019_0010	No	No	No	No	No	No	No	No	No	No	No	No	No	No	No	No	No
OG0080971	KLEFL	-	FAIL	KLEFL	No	No	No	No	No	Kfl01019_0050	No	No	No	No	No	No	No	No	No	No	No	No	No	No	No	No	No
OG0080972	KLEFL	-	FAIL	KLEFL	No	No	No	No	No	Kfl01020_g2	No	No	No	No	No	No	No	No	No	No	No	No	No	No	No	No	No
OG0080973	KLEFL	-	FAIL	KLEFL	No	No	No	No	No	Kfl01022_g1	No	No	No	No	No	No	No	No	No	No	No	No	No	No	No	No	No
OG0080974	KLEFL	-	FAIL	KLEFL	No	No	No	No	No	Kfl01024_0010	No	No	No	No	No	No	No	No	No	No	No	No	No	No	No	No	No
OG0080975	KLEFL	-	FAIL	KLEFL	No	No	No	No	No	Kfl01024_0030	No	No	No	No	No	No	No	No	No	No	No	No	No	No	No	No	No
OG0080976	KLEFL	-	FAIL	KLEFL	No	No	No	No	No	Kfl01025_0040	No	No	No	No	No	No	No	No	No	No	No	No	No	No	No	No	No
OG0080977	KLEFL	-	FAIL	KLEFL	No	No	No	No	No	Kfl01025_0050	No	No	No	No	No	No	No	No	No	No	No	No	No	No	No	No	No
OG0080978	KLEFL	-	FAIL	KLEFL	No	No	No	No	No	Kfl01027_0010	No	No	No	No	No	No	No	No	No	No	No	No	No	No	No	No	No
OG0080979	KLEFL	-	FAIL	KLEFL	No	No	No	No	No	Kfl01027_0030	No	No	No	No	No	No	No	No	No	No	No	No	No	No	No	No	No
OG0080980	KLEFL	-	FAIL	KLEFL	No	No	No	No	No	Kfl01028_0015	No	No	No	No	No	No	No	No	No	No	No	No	No	No	No	No	No
OG0080981	KLEFL	-	FAIL	KLEFL	No	No	No	No	No	Kfl01029_0010	No	No	No	No	No	No	No	No	No	No	No	No	No	No	No	No	No
OG0080982	KLEFL	-	FAIL	KLEFL	No	No	No	No	No	Kfl01031_0010	No	No	No	No	No	No	No	No	No	No	No	No	No	No	No	No	No
OG0080983	KLEFL	-	FAIL	KLEFL	No	No	No	No	No	Kfl01035_0020	No	No	No	No	No	No	No	No	No	No	No	No	No	No	No	No	No
OG0080984	KLEFL	-	FAIL	KLEFL	No	No	No	No	No	Kfl01037_g1	No	No	No	No	No	No	No	No	No	No	No	No	No	No	No	No	No
OG0080985	KLEFL	-	FAIL	KLEFL	No	No	No	No	No	Kfl01038_g3	No	No	No	No	No	No	No	No	No	No	No	No	No	No	No	No	No
OG0080986	KLEFL	-	FAIL	KLEFL	No	No	No	No	No	Kfl01039_0040	No	No	No	No	No	No	No	No	No	No	No	No	No	No	No	No	No
OG0080987	KLEFL	-	FAIL	KLEFL	No	No	No	No	No	Kfl01041_0010	No	No	No	No	No	No	No	No	No	No	No	No	No	No	No	No	No
OG0080988	KLEFL	-	FAIL	KLEFL	No	No	No	No	No	Kfl01045_0010	No	No	No	No	No	No	No	No	No	No	No	No	No	No	No	No	No
OG0080989	KLEFL	-	FAIL	KLEFL	No	No	No	No	No	Kfl01045_0020	No	No	No	No	No	No	No	No	No	No	No	No	No	No	No	No	No
OG0080990	KLEFL	-	FAIL	KLEFL	No	No	No	No	No	Kfl01045_0025	No	No	No	No	No	No	No	No	No	No	No	No	No	No	No	No	No
OG0080991	KLEFL	-	FAIL	KLEFL	No	No	No	No	No	Kfl01049_0030	No	No	No	No	No	No	No	No	No	No	No	No	No	No	No	No	No
OG0080992	KLEFL	-	FAIL	KLEFL	No	No	No	No	No	Kfl01049_g3	No	No	No	No	No	No	No	No	No	No	No	No	No	No	No	No	No
OG0080993	KLEFL	-	FAIL	KLEFL	No	No	No	No	No	Kfl01051_0010	No	No	No	No	No	No	No	No	No	No	No	No	No	No	No	No	No
OG0080994	KLEFL	-	FAIL	KLEFL	No	No	No	No	No	Kfl01052_g2	No	No	No	No	No	No	No	No	No	No	No	No	No	No	No	No	No
OG0080995	KLEFL	-	FAIL	KLEFL	No	No	No	No	No	Kfl01054_0020	No	No	No	No	No	No	No	No	No	No	No	No	No	No	No	No	No
OG0080996	KLEFL	-	FAIL	KLEFL	No	No	No	No	No	Kfl01057_0010	No	No	No	No	No	No	No	No	No	No	No	No	No	No	No	No	No
OG0080997	KLEFL	-	FAIL	KLEFL	No	No	No	No	No	Kfl01058_0020	No	No	No	No	No	No	No	No	No	No	No	No	No	No	No	No	No
OG0080998	KLEFL	-	FAIL	KLEFL	No	No	No	No	No	Kfl01059_g1	No	No	No	No	No	No	No	No	No	No	No	No	No	No	No	No	No
OG0080999	KLEFL	-	FAIL	KLEFL	No	No	No	No	No	Kfl01061_g3	No	No	No	No	No	No	No	No	No	No	No	No	No	No	No	No	No
OG0081000	KLEFL	-	FAIL	KLEFL	No	No	No	No	No	Kfl01062_g1	No	No	No	No	No	No	No	No	No	No	No	No	No	No	No	No	No
OG0081001	KLEFL	-	FAIL	KLEFL	No	No	No	No	No	Kfl01063_0010	No	No	No	No	No	No	No	No	No	No	No	No	No	No	No	No	No
OG0081002	KLEFL	-	FAIL	KLEFL	No	No	No	No	No	Kfl01064_0060	No	No	No	No	No	No	No	No	No	No	No	No	No	No	No	No	No
OG0081003	KLEFL	-	FAIL	KLEFL	No	No	No	No	No	Kfl01066_0010	No	No	No	No	No	No	No	No	No	No	No	No	No	No	No	No	No
OG0081004	KLEFL	-	FAIL	KLEFL	No	No	No	No	No	Kfl01066_0020	No	No	No	No	No	No	No	No	No	No	No	No	No	No	No	No	No
OG0081005	KLEFL	-	FAIL	KLEFL	No	No	No	No	No	Kfl01070_g1	No	No	No	No	No	No	No	No	No	No	No	No	No	No	No	No	No
OG0081006	KLEFL	-	FAIL	KLEFL	No	No	No	No	No	Kfl01074_0010	No	No	No	No	No	No	No	No	No	No	No	No	No	No	No	No	No
OG0081007	KLEFL	-	FAIL	KLEFL	No	No	No	No	No	Kfl01074_0020	No	No	No	No	No	No	No	No	No	No	No	No	No	No	No	No	No
OG0081008	KLEFL	-	FAIL	KLEFL	No	No	No	No	No	Kfl01074_0035	No	No	No	No	No	No	No	No	No	No	No	No	No	No	No	No	No
OG0081009	KLEFL	-	FAIL	KLEFL	No	No	No	No	No	Kfl01078_g1	No	No	No	No	No	No	No	No	No	No	No	No	No	No	No	No	No
OG0081010	KLEFL	-	FAIL	KLEFL	No	No	No	No	No	Kfl01080_0010	No	No	No	No	No	No	No	No	No	No	No	No	No	No	No	No	No
OG0081011	KLEFL	-	FAIL	KLEFL	No	No	No	No	No	Kfl01081_0030	No	No	No	No	No	No	No	No	No	No	No	No	No	No	No	No	No
OG0081012	KLEFL	-	FAIL	KLEFL	No	No	No	No	No	Kfl01084_0010	No	No	No	No	No	No	No	No	No	No	No	No	No	No	No	No	No
OG0081013	KLEFL	-	FAIL	KLEFL	No	No	No	No	No	Kfl01086_0040	No	No	No	No	No	No	No	No	No	No	No	No	No	No	No	No	No
OG0081014	KLEFL	-	FAIL	KLEFL	No	No	No	No	No	Kfl01091_0020	No	No	No	No	No	No	No	No	No	No	No	No	No	No	No	No	No
OG0081015	KLEFL	-	FAIL	KLEFL	No	No	No	No	No	Kfl01091_0030	No	No	No	No	No	No	No	No	No	No	No	No	No	No	No	No	No
OG0081016	KLEFL	-	FAIL	KLEFL	No	No	No	No	No	Kfl01093_0050	No	No	No	No	No	No	No	No	No	No	No	No	No	No	No	No	No
OG0081017	KLEFL	-	FAIL	KLEFL	No	No	No	No	No	Kfl01094_0010	No	No	No	No	No	No	No	No	No	No	No	No	No	No	No	No	No
OG0081018	KLEFL	-	FAIL	KLEFL	No	No	No	No	No	Kfl01096_0010	No	No	No	No	No	No	No	No	No	No	No	No	No	No	No	No	No
OG0081019	KLEFL	-	FAIL	KLEFL	No	No	No	No	No	Kfl01096_0020	No	No	No	No	No	No	No	No	No	No	No	No	No	No	No	No	No
OG0081020	KLEFL	-	FAIL	KLEFL	No	No	No	No	No	Kfl01097_0020	No	No	No	No	No	No	No	No	No	No	No	No	No	No	No	No	No
OG0081021	KLEFL	-	FAIL	KLEFL	No	No	No	No	No	Kfl01098_0060	No	No	No	No	No	No	No	No	No	No	No	No	No	No	No	No	No
OG0081022	KLEFL	-	FAIL	KLEFL	No	No	No	No	No	Kfl01102_0020	No	No	No	No	No	No	No	No	No	No	No	No	No	No	No	No	No
OG0081023	KLEFL	-	FAIL	KLEFL	No	No	No	No	No	Kfl01106_g1	No	No	No	No	No	No	No	No	No	No	No	No	No	No	No	No	No
OG0081024	KLEFL	-	FAIL	KLEFL	No	No	No	No	No	Kfl01108_0030	No	No	No	No	No	No	No	No	No	No	No	No	No	No	No	No	No
OG0081025	KLEFL	-	FAIL	KLEFL	No	No	No	No	No	Kfl01108_g5	No	No	No	No	No	No	No	No	No	No	No	No	No	No	No	No	No
OG0081026	KLEFL	-	FAIL	KLEFL	No	No	No	No	No	Kfl01113_g2	No	No	No	No	No	No	No	No	No	No	No	No	No	No	No	No	No
OG0081027	KLEFL	-	FAIL	KLEFL	No	No	No	No	No	Kfl01115_0010	No	No	No	No	No	No	No	No	No	No	No	No	No	No	No	No	No
OG0081028	KLEFL	-	FAIL	KLEFL	No	No	No	No	No	Kfl01123_0010	No	No	No	No	No	No	No	No	No	No	No	No	No	No	No	No	No
OG0081029	KLEFL	-	FAIL	KLEFL	No	No	No	No	No	Kfl01123_0020	No	No	No	No	No	No	No	No	No	No	No	No	No	No	No	No	No
OG0081030	KLEFL	-	FAIL	KLEFL	No	No	No	No	No	Kfl01124_0030	No	No	No	No	No	No	No	No	No	No	No	No	No	No	No	No	No
OG0081031	KLEFL	-	FAIL	KLEFL	No	No	No	No	No	Kfl01125_g1	No	No	No	No	No	No	No	No	No	No	No	No	No	No	No	No	No
OG0081032	KLEFL	-	FAIL	KLEFL	No	No	No	No	No	Kfl01131_g2	No	No	No	No	No	No	No	No	No	No	No	No	No	No	No	No	No
OG0081033	KLEFL	-	FAIL	KLEFL	No	No	No	No	No	Kfl01132_0025	No	No	No	No	No	No	No	No	No	No	No	No	No	No	No	No	No
OG0081034	KLEFL	-	FAIL	KLEFL	No	No	No	No	No	Kfl01132_0030	No	No	No	No	No	No	No	No	No	No	No	No	No	No	No	No	No
OG0081035	KLEFL	-	FAIL	KLEFL	No	No	No	No	No	Kfl01134_0020	No	No	No	No	No	No	No	No	No	No	No	No	No	No	No	No	No
OG0081036	KLEFL	-	FAIL	KLEFL	No	No	No	No	No	Kfl01135_0010	No	No	No	No	No	No	No	No	No	No	No	No	No	No	No	No	No
OG0081037	KLEFL	-	FAIL	KLEFL	No	No	No	No	No	Kfl01139_0010	No	No	No	No	No	No	No	No	No	No	No	No	No	No	No	No	No
OG0081038	KLEFL	-	FAIL	KLEFL	No	No	No	No	No	Kfl01139_0020	No	No	No	No	No	No	No	No	No	No	No	No	No	No	No	No	No
OG0081039	KLEFL	-	FAIL	KLEFL	No	No	No	No	No	Kfl01143_0010	No	No	No	No	No	No	No	No	No	No	No	No	No	No	No	No	No
OG0081040	KLEFL	-	FAIL	KLEFL	No	No	No	No	No	Kfl01143_0030	No	No	No	No	No	No	No	No	No	No	No	No	No	No	No	No	No
OG0081041	KLEFL	-	FAIL	KLEFL	No	No	No	No	No	Kfl01143_g3	No	No	No	No	No	No	No	No	No	No	No	No	No	No	No	No	No
OG0081042	KLEFL	-	FAIL	KLEFL	No	No	No	No	No	Kfl01144_0020	No	No	No	No	No	No	No	No	No	No	No	No	No	No	No	No	No
OG0081043	KLEFL	-	FAIL	KLEFL	No	No	No	No	No	Kfl01145_0030	No	No	No	No	No	No	No	No	No	No	No	No	No	No	No	No	No
OG0081044	KLEFL	-	FAIL	KLEFL	No	No	No	No	No	Kfl01147_g3	No	No	No	No	No	No	No	No	No	No	No	No	No	No	No	No	No
OG0081045	KLEFL	-	FAIL	KLEFL	No	No	No	No	No	Kfl01148_0020	No	No	No	No	No	No	No	No	No	No	No	No	No	No	No	No	No
OG0081046	KLEFL	-	FAIL	KLEFL	No	No	No	No	No	Kfl01148_g3	No	No	No	No	No	No	No	No	No	No	No	No	No	No	No	No	No
OG0081047	KLEFL	-	FAIL	KLEFL	No	No	No	No	No	Kfl01149_0010	No	No	No	No	No	No	No	No	No	No	No	No	No	No	No	No	No
OG0081048	KLEFL	-	FAIL	KLEFL	No	No	No	No	No	Kfl01152_g3	No	No	No	No	No	No	No	No	No	No	No	No	No	No	No	No	No
OG0081049	KLEFL	-	FAIL	KLEFL	No	No	No	No	No	Kfl01158_0010	No	No	No	No	No	No	No	No	No	No	No	No	No	No	No	No	No
OG0081050	KLEFL	-	FAIL	KLEFL	No	No	No	No	No	Kfl01159_0010	No	No	No	No	No	No	No	No	No	No	No	No	No	No	No	No	No
OG0081051	KLEFL	-	FAIL	KLEFL	No	No	No	No	No	Kfl01160_0010	No	No	No	No	No	No	No	No	No	No	No	No	No	No	No	No	No
OG0081052	KLEFL	-	FAIL	KLEFL	No	No	No	No	No	Kfl01161_0020	No	No	No	No	No	No	No	No	No	No	No	No	No	No	No	No	No
OG0081053	KLEFL	-	FAIL	KLEFL	No	No	No	No	No	Kfl01162_0010	No	No	No	No	No	No	No	No	No	No	No	No	No	No	No	No	No
OG0081054	KLEFL	-	FAIL	KLEFL	No	No	No	No	No	Kfl01163_0030	No	No	No	No	No	No	No	No	No	No	No	No	No	No	No	No	No
OG0081055	KLEFL	-	FAIL	KLEFL	No	No	No	No	No	Kfl01163_0040	No	No	No	No	No	No	No	No	No	No	No	No	No	No	No	No	No
OG0081056	KLEFL	-	FAIL	KLEFL	No	No	No	No	No	Kfl01166_0020	No	No	No	No	No	No	No	No	No	No	No	No	No	No	No	No	No
OG0081057	KLEFL	-	FAIL	KLEFL	No	No	No	No	No	Kfl01166_0030	No	No	No	No	No	No	No	No	No	No	No	No	No	No	No	No	No
OG0081058	KLEFL	-	FAIL	KLEFL	No	No	No	No	No	Kfl01168_0010	No	No	No	No	No	No	No	No	No	No	No	No	No	No	No	No	No
OG0081059	KLEFL	-	FAIL	KLEFL	No	No	No	No	No	Kfl01169_0010	No	No	No	No	No	No	No	No	No	No	No	No	No	No	No	No	No
OG0081060	KLEFL	-	FAIL	KLEFL	No	No	No	No	No	Kfl01169_g2	No	No	No	No	No	No	No	No	No	No	No	No	No	No	No	No	No
OG0081061	KLEFL	-	FAIL	KLEFL	No	No	No	No	No	Kfl01176_0010	No	No	No	No	No	No	No	No	No	No	No	No	No	No	No	No	No
OG0081062	KLEFL	-	FAIL	KLEFL	No	No	No	No	No	Kfl01177_0010	No	No	No	No	No	No	No	No	No	No	No	No	No	No	No	No	No
OG0081063	KLEFL	-	FAIL	KLEFL	No	No	No	No	No	Kfl01178_0010	No	No	No	No	No	No	No	No	No	No	No	No	No	No	No	No	No
OG0081064	KLEFL	-	FAIL	KLEFL	No	No	No	No	No	Kfl01180_0020	No	No	No	No	No	No	No	No	No	No	No	No	No	No	No	No	No
OG0081065	KLEFL	-	FAIL	KLEFL	No	No	No	No	No	Kfl01181_0050	No	No	No	No	No	No	No	No	No	No	No	No	No	No	No	No	No
OG0081066	KLEFL	-	FAIL	KLEFL	No	No	No	No	No	Kfl01186_0010	No	No	No	No	No	No	No	No	No	No	No	No	No	No	No	No	No
OG0081067	KLEFL	-	FAIL	KLEFL	No	No	No	No	No	Kfl01187_g2	No	No	No	No	No	No	No	No	No	No	No	No	No	No	No	No	No
OG0081068	KLEFL	-	FAIL	KLEFL	No	No	No	No	No	Kfl01191_0010	No	No	No	No	No	No	No	No	No	No	No	No	No	No	No	No	No
OG0081069	KLEFL	-	FAIL	KLEFL	No	No	No	No	No	Kfl01193_0010	No	No	No	No	No	No	No	No	No	No	No	No	No	No	No	No	No
OG0081070	KLEFL	-	FAIL	KLEFL	No	No	No	No	No	Kfl01196_g4	No	No	No	No	No	No	No	No	No	No	No	No	No	No	No	No	No
OG0081071	KLEFL	-	FAIL	KLEFL	No	No	No	No	No	Kfl01200_g1	No	No	No	No	No	No	No	No	No	No	No	No	No	No	No	No	No
OG0081072	KLEFL	-	FAIL	KLEFL	No	No	No	No	No	Kfl01201_0010	No	No	No	No	No	No	No	No	No	No	No	No	No	No	No	No	No
OG0081073	KLEFL	-	FAIL	KLEFL	No	No	No	No	No	Kfl01202_0010	No	No	No	No	No	No	No	No	No	No	No	No	No	No	No	No	No
OG0081074	KLEFL	-	FAIL	KLEFL	No	No	No	No	No	Kfl01203_g2	No	No	No	No	No	No	No	No	No	No	No	No	No	No	No	No	No
OG0081075	KLEFL	-	FAIL	KLEFL	No	No	No	No	No	Kfl01204_0030	No	No	No	No	No	No	No	No	No	No	No	No	No	No	No	No	No
OG0081076	KLEFL	-	FAIL	KLEFL	No	No	No	No	No	Kfl01204_g1	No	No	No	No	No	No	No	No	No	No	No	No	No	No	No	No	No
OG0081077	KLEFL	-	FAIL	KLEFL	No	No	No	No	No	Kfl01207_0010	No	No	No	No	No	No	No	No	No	No	No	No	No	No	No	No	No
OG0081078	KLEFL	-	FAIL	KLEFL	No	No	No	No	No	Kfl01215_0010	No	No	No	No	No	No	No	No	No	No	No	No	No	No	No	No	No
OG0081079	KLEFL	-	FAIL	KLEFL	No	No	No	No	No	Kfl01215_0020	No	No	No	No	No	No	No	No	No	No	No	No	No	No	No	No	No
OG0081080	KLEFL	-	FAIL	KLEFL	No	No	No	No	No	Kfl01217_0040	No	No	No	No	No	No	No	No	No	No	No	No	No	No	No	No	No
OG0081081	KLEFL	-	FAIL	KLEFL	No	No	No	No	No	Kfl01221_0010	No	No	No	No	No	No	No	No	No	No	No	No	No	No	No	No	No
OG0081082	KLEFL	-	FAIL	KLEFL	No	No	No	No	No	Kfl01221_0030	No	No	No	No	No	No	No	No	No	No	No	No	No	No	No	No	No
OG0081083	KLEFL	-	FAIL	KLEFL	No	No	No	No	No	Kfl01222_0010	No	No	No	No	No	No	No	No	No	No	No	No	No	No	No	No	No
OG0081084	KLEFL	-	FAIL	KLEFL	No	No	No	No	No	Kfl01224_0010	No	No	No	No	No	No	No	No	No	No	No	No	No	No	No	No	No
OG0081085	KLEFL	-	FAIL	KLEFL	No	No	No	No	No	Kfl01224_0020	No	No	No	No	No	No	No	No	No	No	No	No	No	No	No	No	No
OG0081086	KLEFL	-	FAIL	KLEFL	No	No	No	No	No	Kfl01225_0010	No	No	No	No	No	No	No	No	No	No	No	No	No	No	No	No	No
OG0081087	KLEFL	-	FAIL	KLEFL	No	No	No	No	No	Kfl01233_0040	No	No	No	No	No	No	No	No	No	No	No	No	No	No	No	No	No
OG0081088	KLEFL	-	FAIL	KLEFL	No	No	No	No	No	Kfl01234_0050	No	No	No	No	No	No	No	No	No	No	No	No	No	No	No	No	No
OG0081089	KLEFL	-	FAIL	KLEFL	No	No	No	No	No	Kfl01237_0020	No	No	No	No	No	No	No	No	No	No	No	No	No	No	No	No	No
OG0081090	KLEFL	-	FAIL	KLEFL	No	No	No	No	No	Kfl01239_g1	No	No	No	No	No	No	No	No	No	No	No	No	No	No	No	No	No
OG0081091	KLEFL	-	FAIL	KLEFL	No	No	No	No	No	Kfl01246_g2	No	No	No	No	No	No	No	No	No	No	No	No	No	No	No	No	No
OG0081092	KLEFL	-	FAIL	KLEFL	No	No	No	No	No	Kfl01247_0010	No	No	No	No	No	No	No	No	No	No	No	No	No	No	No	No	No
OG0081093	KLEFL	-	FAIL	KLEFL	No	No	No	No	No	Kfl01247_g1	No	No	No	No	No	No	No	No	No	No	No	No	No	No	No	No	No
OG0081094	KLEFL	-	FAIL	KLEFL	No	No	No	No	No	Kfl01251_0030	No	No	No	No	No	No	No	No	No	No	No	No	No	No	No	No	No
OG0081095	KLEFL	-	FAIL	KLEFL	No	No	No	No	No	Kfl01252_0010	No	No	No	No	No	No	No	No	No	No	No	No	No	No	No	No	No
OG0081096	KLEFL	-	FAIL	KLEFL	No	No	No	No	No	Kfl01256_0010	No	No	No	No	No	No	No	No	No	No	No	No	No	No	No	No	No
OG0081097	KLEFL	-	FAIL	KLEFL	No	No	No	No	No	Kfl01261_g1	No	No	No	No	No	No	No	No	No	No	No	No	No	No	No	No	No
OG0081098	KLEFL	-	FAIL	KLEFL	No	No	No	No	No	Kfl01262_0010	No	No	No	No	No	No	No	No	No	No	No	No	No	No	No	No	No
OG0081099	KLEFL	-	FAIL	KLEFL	No	No	No	No	No	Kfl01266_0010	No	No	No	No	No	No	No	No	No	No	No	No	No	No	No	No	No
OG0081100	KLEFL	-	FAIL	KLEFL	No	No	No	No	No	Kfl01271_0010	No	No	No	No	No	No	No	No	No	No	No	No	No	No	No	No	No
OG0081101	KLEFL	-	FAIL	KLEFL	No	No	No	No	No	Kfl01271_g1	No	No	No	No	No	No	No	No	No	No	No	No	No	No	No	No	No
OG0081102	KLEFL	-	FAIL	KLEFL	No	No	No	No	No	Kfl01272_0020	No	No	No	No	No	No	No	No	No	No	No	No	No	No	No	No	No
OG0081103	KLEFL	-	FAIL	KLEFL	No	No	No	No	No	Kfl01276_0010	No	No	No	No	No	No	No	No	No	No	No	No	No	No	No	No	No
OG0081104	KLEFL	-	FAIL	KLEFL	No	No	No	No	No	Kfl01276_0020	No	No	No	No	No	No	No	No	No	No	No	No	No	No	No	No	No
OG0081105	KLEFL	-	FAIL	KLEFL	No	No	No	No	No	Kfl01276_0030	No	No	No	No	No	No	No	No	No	No	No	No	No	No	No	No	No
OG0081106	KLEFL	-	FAIL	KLEFL	No	No	No	No	No	Kfl01278_0010	No	No	No	No	No	No	No	No	No	No	No	No	No	No	No	No	No
OG0081107	KLEFL	-	FAIL	KLEFL	No	No	No	No	No	Kfl01280_g1	No	No	No	No	No	No	No	No	No	No	No	No	No	No	No	No	No
OG0081108	KLEFL	-	FAIL	KLEFL	No	No	No	No	No	Kfl01280_g2	No	No	No	No	No	No	No	No	No	No	No	No	No	No	No	No	No
OG0081109	KLEFL	-	FAIL	KLEFL	No	No	No	No	No	Kfl01286_0010	No	No	No	No	No	No	No	No	No	No	No	No	No	No	No	No	No
OG0081110	KLEFL	-	FAIL	KLEFL	No	No	No	No	No	Kfl01288_0020	No	No	No	No	No	No	No	No	No	No	No	No	No	No	No	No	No
OG0081111	KLEFL	-	FAIL	KLEFL	No	No	No	No	No	Kfl01289_0010	No	No	No	No	No	No	No	No	No	No	No	No	No	No	No	No	No
OG0081112	KLEFL	-	FAIL	KLEFL	No	No	No	No	No	Kfl01293_0010	No	No	No	No	No	No	No	No	No	No	No	No	No	No	No	No	No
OG0081113	KLEFL	-	FAIL	KLEFL	No	No	No	No	No	Kfl01294_0010	No	No	No	No	No	No	No	No	No	No	No	No	No	No	No	No	No
OG0081114	KLEFL	-	FAIL	KLEFL	No	No	No	No	No	Kfl01299_0010	No	No	No	No	No	No	No	No	No	No	No	No	No	No	No	No	No
OG0081115	KLEFL	-	FAIL	KLEFL	No	No	No	No	No	Kfl01309_0010	No	No	No	No	No	No	No	No	No	No	No	No	No	No	No	No	No
OG0081116	KLEFL	-	FAIL	KLEFL	No	No	No	No	No	Kfl01313_0010	No	No	No	No	No	No	No	No	No	No	No	No	No	No	No	No	No
OG0081117	KLEFL	-	FAIL	KLEFL	No	No	No	No	No	Kfl01314_g1	No	No	No	No	No	No	No	No	No	No	No	No	No	No	No	No	No
OG0081118	KLEFL	-	FAIL	KLEFL	No	No	No	No	No	Kfl01317_0010	No	No	No	No	No	No	No	No	No	No	No	No	No	No	No	No	No
OG0081119	KLEFL	-	FAIL	KLEFL	No	No	No	No	No	Kfl01318_g1	No	No	No	No	No	No	No	No	No	No	No	No	No	No	No	No	No
OG0081120	KLEFL	-	FAIL	KLEFL	No	No	No	No	No	Kfl01319_g1	No	No	No	No	No	No	No	No	No	No	No	No	No	No	No	No	No
OG0081121	KLEFL	-	FAIL	KLEFL	No	No	No	No	No	Kfl01321_0010	No	No	No	No	No	No	No	No	No	No	No	No	No	No	No	No	No
OG0081122	KLEFL	-	FAIL	KLEFL	No	No	No	No	No	Kfl01329_0020	No	No	No	No	No	No	No	No	No	No	No	No	No	No	No	No	No
OG0081123	KLEFL	-	FAIL	KLEFL	No	No	No	No	No	Kfl01329_0030	No	No	No	No	No	No	No	No	No	No	No	No	No	No	No	No	No
OG0081124	KLEFL	-	FAIL	KLEFL	No	No	No	No	No	Kfl01331_g1	No	No	No	No	No	No	No	No	No	No	No	No	No	No	No	No	No
OG0081125	KLEFL	-	FAIL	KLEFL	No	No	No	No	No	Kfl01336_0010	No	No	No	No	No	No	No	No	No	No	No	No	No	No	No	No	No
OG0081126	KLEFL	-	FAIL	KLEFL	No	No	No	No	No	Kfl01339_0010	No	No	No	No	No	No	No	No	No	No	No	No	No	No	No	No	No
OG0081127	KLEFL	-	FAIL	KLEFL	No	No	No	No	No	Kfl01345_0010	No	No	No	No	No	No	No	No	No	No	No	No	No	No	No	No	No
OG0081128	KLEFL	-	FAIL	KLEFL	No	No	No	No	No	Kfl01345_0020	No	No	No	No	No	No	No	No	No	No	No	No	No	No	No	No	No
OG0081129	KLEFL	-	FAIL	KLEFL	No	No	No	No	No	Kfl01348_0010	No	No	No	No	No	No	No	No	No	No	No	No	No	No	No	No	No
OG0081130	KLEFL	-	FAIL	KLEFL	No	No	No	No	No	Kfl01353_0010	No	No	No	No	No	No	No	No	No	No	No	No	No	No	No	No	No
OG0081131	KLEFL	-	FAIL	KLEFL	No	No	No	No	No	Kfl01356_0010	No	No	No	No	No	No	No	No	No	No	No	No	No	No	No	No	No
OG0081132	KLEFL	-	FAIL	KLEFL	No	No	No	No	No	Kfl01361_0010	No	No	No	No	No	No	No	No	No	No	No	No	No	No	No	No	No
OG0081133	KLEFL	-	FAIL	KLEFL	No	No	No	No	No	Kfl01361_0015	No	No	No	No	No	No	No	No	No	No	No	No	No	No	No	No	No
OG0081134	KLEFL	-	FAIL	KLEFL	No	No	No	No	No	Kfl01362_0010	No	No	No	No	No	No	No	No	No	No	No	No	No	No	No	No	No
OG0081135	KLEFL	-	FAIL	KLEFL	No	No	No	No	No	Kfl01362_0015	No	No	No	No	No	No	No	No	No	No	No	No	No	No	No	No	No
OG0081136	KLEFL	-	FAIL	KLEFL	No	No	No	No	No	Kfl01362_0020	No	No	No	No	No	No	No	No	No	No	No	No	No	No	No	No	No
OG0081137	KLEFL	-	FAIL	KLEFL	No	No	No	No	No	Kfl01363_g2	No	No	No	No	No	No	No	No	No	No	No	No	No	No	No	No	No
OG0081138	KLEFL	-	FAIL	KLEFL	No	No	No	No	No	Kfl01364_0010	No	No	No	No	No	No	No	No	No	No	No	No	No	No	No	No	No
OG0081139	KLEFL	-	FAIL	KLEFL	No	No	No	No	No	Kfl01364_0020	No	No	No	No	No	No	No	No	No	No	No	No	No	No	No	No	No
OG0081140	KLEFL	-	FAIL	KLEFL	No	No	No	No	No	Kfl01370_0010	No	No	No	No	No	No	No	No	No	No	No	No	No	No	No	No	No
OG0081141	KLEFL	-	FAIL	KLEFL	No	No	No	No	No	Kfl01373_0020	No	No	No	No	No	No	No	No	No	No	No	No	No	No	No	No	No
OG0081142	KLEFL	-	FAIL	KLEFL	No	No	No	No	No	Kfl01374_0015	No	No	No	No	No	No	No	No	No	No	No	No	No	No	No	No	No
OG0081143	KLEFL	-	FAIL	KLEFL	No	No	No	No	No	Kfl01378_0020	No	No	No	No	No	No	No	No	No	No	No	No	No	No	No	No	No
OG0081144	KLEFL	-	FAIL	KLEFL	No	No	No	No	No	Kfl01388_0010	No	No	No	No	No	No	No	No	No	No	No	No	No	No	No	No	No
OG0081145	KLEFL	-	FAIL	KLEFL	No	No	No	No	No	Kfl01390_0010	No	No	No	No	No	No	No	No	No	No	No	No	No	No	No	No	No
OG0081146	KLEFL	-	FAIL	KLEFL	No	No	No	No	No	Kfl01393_0010	No	No	No	No	No	No	No	No	No	No	No	No	No	No	No	No	No
OG0081147	KLEFL	-	FAIL	KLEFL	No	No	No	No	No	Kfl01394_0010	No	No	No	No	No	No	No	No	No	No	No	No	No	No	No	No	No
OG0081148	KLEFL	-	FAIL	KLEFL	No	No	No	No	No	Kfl01395_0010	No	No	No	No	No	No	No	No	No	No	No	No	No	No	No	No	No
OG0081149	KLEFL	-	FAIL	KLEFL	No	No	No	No	No	Kfl01395_g2	No	No	No	No	No	No	No	No	No	No	No	No	No	No	No	No	No
OG0081150	KLEFL	-	FAIL	KLEFL	No	No	No	No	No	Kfl01397_g1	No	No	No	No	No	No	No	No	No	No	No	No	No	No	No	No	No
OG0081151	KLEFL	-	FAIL	KLEFL	No	No	No	No	No	Kfl01400_0010	No	No	No	No	No	No	No	No	No	No	No	No	No	No	No	No	No
OG0081152	KLEFL	-	FAIL	KLEFL	No	No	No	No	No	Kfl01400_0020	No	No	No	No	No	No	No	No	No	No	No	No	No	No	No	No	No
OG0081153	KLEFL	-	FAIL	KLEFL	No	No	No	No	No	Kfl01404_0020	No	No	No	No	No	No	No	No	No	No	No	No	No	No	No	No	No
OG0081154	KLEFL	-	FAIL	KLEFL	No	No	No	No	No	Kfl01415_g2	No	No	No	No	No	No	No	No	No	No	No	No	No	No	No	No	No
OG0081155	KLEFL	-	FAIL	KLEFL	No	No	No	No	No	Kfl01417_0010	No	No	No	No	No	No	No	No	No	No	No	No	No	No	No	No	No
OG0081156	KLEFL	-	FAIL	KLEFL	No	No	No	No	No	Kfl01421_0010	No	No	No	No	No	No	No	No	No	No	No	No	No	No	No	No	No
OG0081157	KLEFL	-	FAIL	KLEFL	No	No	No	No	No	Kfl01421_0020	No	No	No	No	No	No	No	No	No	No	No	No	No	No	No	No	No
OG0081158	KLEFL	-	FAIL	KLEFL	No	No	No	No	No	Kfl01422_0010	No	No	No	No	No	No	No	No	No	No	No	No	No	No	No	No	No
OG0081159	KLEFL	-	FAIL	KLEFL	No	No	No	No	No	Kfl01424_0010	No	No	No	No	No	No	No	No	No	No	No	No	No	No	No	No	No
OG0081160	KLEFL	-	FAIL	KLEFL	No	No	No	No	No	Kfl01426_g3	No	No	No	No	No	No	No	No	No	No	No	No	No	No	No	No	No
OG0081161	KLEFL	-	FAIL	KLEFL	No	No	No	No	No	Kfl01429_0010	No	No	No	No	No	No	No	No	No	No	No	No	No	No	No	No	No
OG0081162	KLEFL	-	FAIL	KLEFL	No	No	No	No	No	Kfl01429_0020	No	No	No	No	No	No	No	No	No	No	No	No	No	No	No	No	No
OG0081163	KLEFL	-	FAIL	KLEFL	No	No	No	No	No	Kfl01433_0010	No	No	No	No	No	No	No	No	No	No	No	No	No	No	No	No	No
OG0081164	KLEFL	-	FAIL	KLEFL	No	No	No	No	No	Kfl01436_0020	No	No	No	No	No	No	No	No	No	No	No	No	No	No	No	No	No
OG0081165	KLEFL	-	FAIL	KLEFL	No	No	No	No	No	Kfl01436_g1	No	No	No	No	No	No	No	No	No	No	No	No	No	No	No	No	No
OG0081166	KLEFL	-	FAIL	KLEFL	No	No	No	No	No	Kfl01437_0010	No	No	No	No	No	No	No	No	No	No	No	No	No	No	No	No	No
OG0081167	KLEFL	-	FAIL	KLEFL	No	No	No	No	No	Kfl01438_g1	No	No	No	No	No	No	No	No	No	No	No	No	No	No	No	No	No
OG0081168	KLEFL	-	FAIL	KLEFL	No	No	No	No	No	Kfl01443_0010	No	No	No	No	No	No	No	No	No	No	No	No	No	No	No	No	No
OG0081169	KLEFL	-	FAIL	KLEFL	No	No	No	No	No	Kfl01446_0010	No	No	No	No	No	No	No	No	No	No	No	No	No	No	No	No	No
OG0081170	KLEFL	-	FAIL	KLEFL	No	No	No	No	No	Kfl01446_0025	No	No	No	No	No	No	No	No	No	No	No	No	No	No	No	No	No
OG0081171	KLEFL	-	FAIL	KLEFL	No	No	No	No	No	Kfl01449_0010	No	No	No	No	No	No	No	No	No	No	No	No	No	No	No	No	No
OG0081172	KLEFL	-	FAIL	KLEFL	No	No	No	No	No	Kfl01451_0010	No	No	No	No	No	No	No	No	No	No	No	No	No	No	No	No	No
OG0081173	KLEFL	-	FAIL	KLEFL	No	No	No	No	No	Kfl01451_g2	No	No	No	No	No	No	No	No	No	No	No	No	No	No	No	No	No
OG0081174	KLEFL	-	FAIL	KLEFL	No	No	No	No	No	Kfl01456_g1	No	No	No	No	No	No	No	No	No	No	No	No	No	No	No	No	No
OG0081175	KLEFL	-	FAIL	KLEFL	No	No	No	No	No	Kfl01458_g1	No	No	No	No	No	No	No	No	No	No	No	No	No	No	No	No	No
OG0081176	KLEFL	-	FAIL	KLEFL	No	No	No	No	No	Kfl01463_0010	No	No	No	No	No	No	No	No	No	No	No	No	No	No	No	No	No
OG0081177	KLEFL	-	FAIL	KLEFL	No	No	No	No	No	Kfl01467_g1	No	No	No	No	No	No	No	No	No	No	No	No	No	No	No	No	No
OG0081178	KLEFL	-	FAIL	KLEFL	No	No	No	No	No	Kfl01469_0010	No	No	No	No	No	No	No	No	No	No	No	No	No	No	No	No	No
OG0081179	KLEFL	-	FAIL	KLEFL	No	No	No	No	No	Kfl01470_0010	No	No	No	No	No	No	No	No	No	No	No	No	No	No	No	No	No
OG0081180	KLEFL	-	FAIL	KLEFL	No	No	No	No	No	Kfl01472_0010	No	No	No	No	No	No	No	No	No	No	No	No	No	No	No	No	No
OG0081181	KLEFL	-	FAIL	KLEFL	No	No	No	No	No	Kfl01473_g1	No	No	No	No	No	No	No	No	No	No	No	No	No	No	No	No	No
OG0081182	KLEFL	-	FAIL	KLEFL	No	No	No	No	No	Kfl01474_0020	No	No	No	No	No	No	No	No	No	No	No	No	No	No	No	No	No
OG0081183	KLEFL	-	FAIL	KLEFL	No	No	No	No	No	Kfl01477_0010	No	No	No	No	No	No	No	No	No	No	No	No	No	No	No	No	No
OG0081184	KLEFL	-	FAIL	KLEFL	No	No	No	No	No	Kfl01485_0010	No	No	No	No	No	No	No	No	No	No	No	No	No	No	No	No	No
OG0081185	KLEFL	-	FAIL	KLEFL	No	No	No	No	No	Kfl01489_0010	No	No	No	No	No	No	No	No	No	No	No	No	No	No	No	No	No
OG0081186	KLEFL	-	FAIL	KLEFL	No	No	No	No	No	Kfl01493_0010	No	No	No	No	No	No	No	No	No	No	No	No	No	No	No	No	No
OG0081187	KLEFL	-	FAIL	KLEFL	No	No	No	No	No	Kfl01496_0010	No	No	No	No	No	No	No	No	No	No	No	No	No	No	No	No	No
OG0081188	KLEFL	-	FAIL	KLEFL	No	No	No	No	No	Kfl01498_g2	No	No	No	No	No	No	No	No	No	No	No	No	No	No	No	No	No
OG0081189	KLEFL	-	FAIL	KLEFL	No	No	No	No	No	Kfl01500_0010	No	No	No	No	No	No	No	No	No	No	No	No	No	No	No	No	No
OG0081190	KLEFL	-	FAIL	KLEFL	No	No	No	No	No	Kfl01505_0010	No	No	No	No	No	No	No	No	No	No	No	No	No	No	No	No	No
OG0081191	KLEFL	-	FAIL	KLEFL	No	No	No	No	No	Kfl01506_0010	No	No	No	No	No	No	No	No	No	No	No	No	No	No	No	No	No
OG0081192	KLEFL	-	FAIL	KLEFL	No	No	No	No	No	Kfl01510_0020	No	No	No	No	No	No	No	No	No	No	No	No	No	No	No	No	No
OG0081193	KLEFL	-	FAIL	KLEFL	No	No	No	No	No	Kfl01517_g1	No	No	No	No	No	No	No	No	No	No	No	No	No	No	No	No	No
OG0081194	KLEFL	-	FAIL	KLEFL	No	No	No	No	No	Kfl01519_0010	No	No	No	No	No	No	No	No	No	No	No	No	No	No	No	No	No
OG0081195	KLEFL	-	FAIL	KLEFL	No	No	No	No	No	Kfl01520_g1	No	No	No	No	No	No	No	No	No	No	No	No	No	No	No	No	No
OG0081196	KLEFL	-	FAIL	KLEFL	No	No	No	No	No	Kfl01523_0010	No	No	No	No	No	No	No	No	No	No	No	No	No	No	No	No	No
OG0081197	KLEFL	-	FAIL	KLEFL	No	No	No	No	No	Kfl01523_g3	No	No	No	No	No	No	No	No	No	No	No	No	No	No	No	No	No
OG0081198	KLEFL	-	FAIL	KLEFL	No	No	No	No	No	Kfl01526_g1	No	No	No	No	No	No	No	No	No	No	No	No	No	No	No	No	No
OG0081199	KLEFL	-	FAIL	KLEFL	No	No	No	No	No	Kfl01527_g1	No	No	No	No	No	No	No	No	No	No	No	No	No	No	No	No	No
OG0081200	KLEFL	-	FAIL	KLEFL	No	No	No	No	No	Kfl01529_0010	No	No	No	No	No	No	No	No	No	No	No	No	No	No	No	No	No
OG0081201	KLEFL	-	FAIL	KLEFL	No	No	No	No	No	Kfl01530_0020	No	No	No	No	No	No	No	No	No	No	No	No	No	No	No	No	No
OG0081202	KLEFL	-	FAIL	KLEFL	No	No	No	No	No	Kfl01532_0010	No	No	No	No	No	No	No	No	No	No	No	No	No	No	No	No	No
OG0081203	KLEFL	-	FAIL	KLEFL	No	No	No	No	No	Kfl01533_0010	No	No	No	No	No	No	No	No	No	No	No	No	No	No	No	No	No
OG0081204	KLEFL	-	FAIL	KLEFL	No	No	No	No	No	Kfl01536_0010	No	No	No	No	No	No	No	No	No	No	No	No	No	No	No	No	No
OG0081205	KLEFL	-	FAIL	KLEFL	No	No	No	No	No	Kfl01536_0020	No	No	No	No	No	No	No	No	No	No	No	No	No	No	No	No	No
OG0081206	KLEFL	-	FAIL	KLEFL	No	No	No	No	No	Kfl01538_0010	No	No	No	No	No	No	No	No	No	No	No	No	No	No	No	No	No
OG0081207	KLEFL	-	FAIL	KLEFL	No	No	No	No	No	Kfl01539_0010	No	No	No	No	No	No	No	No	No	No	No	No	No	No	No	No	No
OG0081208	KLEFL	-	FAIL	KLEFL	No	No	No	No	No	Kfl01540_0010	No	No	No	No	No	No	No	No	No	No	No	No	No	No	No	No	No
OG0081209	KLEFL	-	FAIL	KLEFL	No	No	No	No	No	Kfl01541_0020	No	No	No	No	No	No	No	No	No	No	No	No	No	No	No	No	No
OG0081210	KLEFL	-	FAIL	KLEFL	No	No	No	No	No	Kfl01547_0010	No	No	No	No	No	No	No	No	No	No	No	No	No	No	No	No	No
OG0081211	KLEFL	-	FAIL	KLEFL	No	No	No	No	No	Kfl01551_0010	No	No	No	No	No	No	No	No	No	No	No	No	No	No	No	No	No
OG0081212	KLEFL	-	FAIL	KLEFL	No	No	No	No	No	Kfl01552_0010	No	No	No	No	No	No	No	No	No	No	No	No	No	No	No	No	No
OG0081213	KLEFL	-	FAIL	KLEFL	No	No	No	No	No	Kfl01553_0020	No	No	No	No	No	No	No	No	No	No	No	No	No	No	No	No	No
OG0081214	KLEFL	-	FAIL	KLEFL	No	No	No	No	No	Kfl01553_0030	No	No	No	No	No	No	No	No	No	No	No	No	No	No	No	No	No
OG0081215	KLEFL	-	FAIL	KLEFL	No	No	No	No	No	Kfl01555_0010	No	No	No	No	No	No	No	No	No	No	No	No	No	No	No	No	No
OG0081216	KLEFL	-	FAIL	KLEFL	No	No	No	No	No	Kfl01577_0010	No	No	No	No	No	No	No	No	No	No	No	No	No	No	No	No	No
OG0081217	KLEFL	-	FAIL	KLEFL	No	No	No	No	No	Kfl01581_0010	No	No	No	No	No	No	No	No	No	No	No	No	No	No	No	No	No
OG0081218	KLEFL	-	FAIL	KLEFL	No	No	No	No	No	Kfl01581_0020	No	No	No	No	No	No	No	No	No	No	No	No	No	No	No	No	No
OG0081219	KLEFL	-	FAIL	KLEFL	No	No	No	No	No	Kfl01583_0010	No	No	No	No	No	No	No	No	No	No	No	No	No	No	No	No	No
OG0081220	KLEFL	-	FAIL	KLEFL	No	No	No	No	No	Kfl01596_0010	No	No	No	No	No	No	No	No	No	No	No	No	No	No	No	No	No
OG0081221	KLEFL	-	FAIL	KLEFL	No	No	No	No	No	Kfl01597_0010	No	No	No	No	No	No	No	No	No	No	No	No	No	No	No	No	No
OG0081222	KLEFL	-	FAIL	KLEFL	No	No	No	No	No	Kfl01600_0010	No	No	No	No	No	No	No	No	No	No	No	No	No	No	No	No	No
OG0081223	KLEFL	-	FAIL	KLEFL	No	No	No	No	No	Kfl01607_0010	No	No	No	No	No	No	No	No	No	No	No	No	No	No	No	No	No
OG0081224	KLEFL	-	FAIL	KLEFL	No	No	No	No	No	Kfl01607_0020	No	No	No	No	No	No	No	No	No	No	No	No	No	No	No	No	No
OG0081225	KLEFL	-	FAIL	KLEFL	No	No	No	No	No	Kfl01614_0010	No	No	No	No	No	No	No	No	No	No	No	No	No	No	No	No	No
OG0081226	KLEFL	-	FAIL	KLEFL	No	No	No	No	No	Kfl01621_0010	No	No	No	No	No	No	No	No	No	No	No	No	No	No	No	No	No
OG0081227	KLEFL	-	FAIL	KLEFL	No	No	No	No	No	Kfl01622_g1	No	No	No	No	No	No	No	No	No	No	No	No	No	No	No	No	No
OG0081228	KLEFL	-	FAIL	KLEFL	No	No	No	No	No	Kfl01624_0010	No	No	No	No	No	No	No	No	No	No	No	No	No	No	No	No	No
OG0081229	KLEFL	-	FAIL	KLEFL	No	No	No	No	No	Kfl01627_0020	No	No	No	No	No	No	No	No	No	No	No	No	No	No	No	No	No
OG0081230	KLEFL	-	FAIL	KLEFL	No	No	No	No	No	Kfl01628_0010	No	No	No	No	No	No	No	No	No	No	No	No	No	No	No	No	No
OG0081231	KLEFL	-	FAIL	KLEFL	No	No	No	No	No	Kfl01636_0010	No	No	No	No	No	No	No	No	No	No	No	No	No	No	No	No	No
OG0081232	KLEFL	-	FAIL	KLEFL	No	No	No	No	No	Kfl01639_0010	No	No	No	No	No	No	No	No	No	No	No	No	No	No	No	No	No
OG0081233	KLEFL	-	FAIL	KLEFL	No	No	No	No	No	Kfl01643_0010	No	No	No	No	No	No	No	No	No	No	No	No	No	No	No	No	No
OG0081234	KLEFL	-	FAIL	KLEFL	No	No	No	No	No	Kfl01644_0010	No	No	No	No	No	No	No	No	No	No	No	No	No	No	No	No	No
OG0081235	KLEFL	-	FAIL	KLEFL	No	No	No	No	No	Kfl01645_0010	No	No	No	No	No	No	No	No	No	No	No	No	No	No	No	No	No
OG0081236	KLEFL	-	FAIL	KLEFL	No	No	No	No	No	Kfl01649_0010	No	No	No	No	No	No	No	No	No	No	No	No	No	No	No	No	No
OG0081237	KLEFL	-	FAIL	KLEFL	No	No	No	No	No	Kfl01652_g1	No	No	No	No	No	No	No	No	No	No	No	No	No	No	No	No	No
OG0081238	KLEFL	-	FAIL	KLEFL	No	No	No	No	No	Kfl01665_0010	No	No	No	No	No	No	No	No	No	No	No	No	No	No	No	No	No
OG0081239	KLEFL	-	FAIL	KLEFL	No	No	No	No	No	Kfl01678_0010	No	No	No	No	No	No	No	No	No	No	No	No	No	No	No	No	No
OG0081240	KLEFL	-	FAIL	KLEFL	No	No	No	No	No	Kfl01680_0010	No	No	No	No	No	No	No	No	No	No	No	No	No	No	No	No	No
OG0081241	KLEFL	-	FAIL	KLEFL	No	No	No	No	No	Kfl01689_0010	No	No	No	No	No	No	No	No	No	No	No	No	No	No	No	No	No
OG0081242	KLEFL	-	FAIL	KLEFL	No	No	No	No	No	Kfl01695_0010	No	No	No	No	No	No	No	No	No	No	No	No	No	No	No	No	No
OG0081243	KLEFL	-	FAIL	KLEFL	No	No	No	No	No	Kfl01698_0010	No	No	No	No	No	No	No	No	No	No	No	No	No	No	No	No	No
OG0081244	KLEFL	-	FAIL	KLEFL	No	No	No	No	No	Kfl01707_0010	No	No	No	No	No	No	No	No	No	No	No	No	No	No	No	No	No
OG0081245	KLEFL	-	FAIL	KLEFL	No	No	No	No	No	Kfl01711_g1	No	No	No	No	No	No	No	No	No	No	No	No	No	No	No	No	No
OG0081246	KLEFL	-	FAIL	KLEFL	No	No	No	No	No	Kfl01712_0010	No	No	No	No	No	No	No	No	No	No	No	No	No	No	No	No	No
OG0081247	KLEFL	-	FAIL	KLEFL	No	No	No	No	No	Kfl01719_g1	No	No	No	No	No	No	No	No	No	No	No	No	No	No	No	No	No
OG0081248	KLEFL	-	FAIL	KLEFL	No	No	No	No	No	Kfl01722_g1	No	No	No	No	No	No	No	No	No	No	No	No	No	No	No	No	No
OG0081249	KLEFL	-	FAIL	KLEFL	No	No	No	No	No	Kfl01725_0010	No	No	No	No	No	No	No	No	No	No	No	No	No	No	No	No	No
OG0081250	KLEFL	-	FAIL	KLEFL	No	No	No	No	No	Kfl01731_0010	No	No	No	No	No	No	No	No	No	No	No	No	No	No	No	No	No
OG0081251	KLEFL	-	FAIL	KLEFL	No	No	No	No	No	Kfl01736_0010	No	No	No	No	No	No	No	No	No	No	No	No	No	No	No	No	No
OG0081252	KLEFL	-	FAIL	KLEFL	No	No	No	No	No	Kfl01736_0020	No	No	No	No	No	No	No	No	No	No	No	No	No	No	No	No	No
OG0081253	KLEFL	-	FAIL	KLEFL	No	No	No	No	No	Kfl01738_0010	No	No	No	No	No	No	No	No	No	No	No	No	No	No	No	No	No
OG0081254	KLEFL	-	FAIL	KLEFL	No	No	No	No	No	Kfl01739_0010	No	No	No	No	No	No	No	No	No	No	No	No	No	No	No	No	No
OG0081255	KLEFL	-	FAIL	KLEFL	No	No	No	No	No	Kfl01742_0010	No	No	No	No	No	No	No	No	No	No	No	No	No	No	No	No	No
OG0081256	KLEFL	-	FAIL	KLEFL	No	No	No	No	No	Kfl01748_0010	No	No	No	No	No	No	No	No	No	No	No	No	No	No	No	No	No
OG0081257	KLEFL	-	FAIL	KLEFL	No	No	No	No	No	Kfl01751_0010	No	No	No	No	No	No	No	No	No	No	No	No	No	No	No	No	No
OG0081258	KLEFL	-	FAIL	KLEFL	No	No	No	No	No	Kfl01754_0010	No	No	No	No	No	No	No	No	No	No	No	No	No	No	No	No	No
OG0081259	KLEFL	-	FAIL	KLEFL	No	No	No	No	No	Kfl01755_0010	No	No	No	No	No	No	No	No	No	No	No	No	No	No	No	No	No
OG0081260	KLEFL	-	FAIL	KLEFL	No	No	No	No	No	Kfl01756_0010	No	No	No	No	No	No	No	No	No	No	No	No	No	No	No	No	No
OG0081261	KLEFL	-	FAIL	KLEFL	No	No	No	No	No	Kfl01761_0010	No	No	No	No	No	No	No	No	No	No	No	No	No	No	No	No	No
OG0081262	KLEFL	-	FAIL	KLEFL	No	No	No	No	No	Kfl01766_0010	No	No	No	No	No	No	No	No	No	No	No	No	No	No	No	No	No
OG0081263	KLEFL	-	FAIL	KLEFL	No	No	No	No	No	Kfl01775_g1	No	No	No	No	No	No	No	No	No	No	No	No	No	No	No	No	No
OG0081264	KLEFL	-	FAIL	KLEFL	No	No	No	No	No	Kfl01777_0010	No	No	No	No	No	No	No	No	No	No	No	No	No	No	No	No	No
OG0081265	KLEFL	-	FAIL	KLEFL	No	No	No	No	No	Kfl01779_0010	No	No	No	No	No	No	No	No	No	No	No	No	No	No	No	No	No
OG0081266	KLEFL	-	FAIL	KLEFL	No	No	No	No	No	Kfl01782_g1	No	No	No	No	No	No	No	No	No	No	No	No	No	No	No	No	No
OG0081267	KLEFL	-	FAIL	KLEFL	No	No	No	No	No	Kfl01787_0010	No	No	No	No	No	No	No	No	No	No	No	No	No	No	No	No	No
OG0081268	KLEFL	-	FAIL	KLEFL	No	No	No	No	No	Kfl01798_0010	No	No	No	No	No	No	No	No	No	No	No	No	No	No	No	No	No
OG0081269	KLEFL	-	FAIL	KLEFL	No	No	No	No	No	Kfl01804_0010	No	No	No	No	No	No	No	No	No	No	No	No	No	No	No	No	No
OG0081270	KLEFL	-	FAIL	KLEFL	No	No	No	No	No	Kfl01805_g1	No	No	No	No	No	No	No	No	No	No	No	No	No	No	No	No	No
OG0081271	KLEFL	-	FAIL	KLEFL	No	No	No	No	No	Kfl01810_0010	No	No	No	No	No	No	No	No	No	No	No	No	No	No	No	No	No
OG0081272	KLEFL	-	FAIL	KLEFL	No	No	No	No	No	Kfl01811_0010	No	No	No	No	No	No	No	No	No	No	No	No	No	No	No	No	No
OG0081273	KLEFL	-	FAIL	KLEFL	No	No	No	No	No	Kfl01813_0010	No	No	No	No	No	No	No	No	No	No	No	No	No	No	No	No	No
OG0081274	KLEFL	-	FAIL	KLEFL	No	No	No	No	No	Kfl01813_0030	No	No	No	No	No	No	No	No	No	No	No	No	No	No	No	No	No
OG0081275	KLEFL	-	FAIL	KLEFL	No	No	No	No	No	Kfl01813_0050	No	No	No	No	No	No	No	No	No	No	No	No	No	No	No	No	No
OG0081276	KLEFL	-	FAIL	KLEFL	No	No	No	No	No	Kfl01813_0060	No	No	No	No	No	No	No	No	No	No	No	No	No	No	No	No	No
OG0081277	KLEFL	-	FAIL	KLEFL	No	No	No	No	No	Kfl01813_0200	No	No	No	No	No	No	No	No	No	No	No	No	No	No	No	No	No
OG0081278	KLEFL	-	FAIL	KLEFL	No	No	No	No	No	Kfl01813_0210	No	No	No	No	No	No	No	No	No	No	No	No	No	No	No	No	No
OG0081279	KLEFL	-	FAIL	KLEFL	No	No	No	No	No	Kfl01813_0220	No	No	No	No	No	No	No	No	No	No	No	No	No	No	No	No	No
OG0081280	KLEFL	-	FAIL	KLEFL	No	No	No	No	No	Kfl01813_0230	No	No	No	No	No	No	No	No	No	No	No	No	No	No	No	No	No
OG0081281	KLEFL	-	FAIL	KLEFL	No	No	No	No	No	Kfl01813_0340	No	No	No	No	No	No	No	No	No	No	No	No	No	No	No	No	No
OG0081282	KLEFL	-	FAIL	KLEFL	No	No	No	No	No	Kfl01813_0360	No	No	No	No	No	No	No	No	No	No	No	No	No	No	No	No	No
OG0081283	KLEFL	-	FAIL	KLEFL	No	No	No	No	No	Kfl01813_0400	No	No	No	No	No	No	No	No	No	No	No	No	No	No	No	No	No
OG0081284	KLEFL	-	FAIL	KLEFL	No	No	No	No	No	Kfl01813_0430	No	No	No	No	No	No	No	No	No	No	No	No	No	No	No	No	No
OG0081285	KLEFL	-	FAIL	KLEFL	No	No	No	No	No	Kfl01813_0440	No	No	No	No	No	No	No	No	No	No	No	No	No	No	No	No	No
OG0081286	KLEFL	-	FAIL	KLEFL	No	No	No	No	No	Kfl01813_0450	No	No	No	No	No	No	No	No	No	No	No	No	No	No	No	No	No
OG0081287	KLEFL	-	FAIL	KLEFL	No	No	No	No	No	Kfl01813_0460	No	No	No	No	No	No	No	No	No	No	No	No	No	No	No	No	No
OG0081288	KLEFL	-	FAIL	KLEFL	No	No	No	No	No	Kfl01813_0480	No	No	No	No	No	No	No	No	No	No	No	No	No	No	No	No	No
OG0081289	KLEFL	-	FAIL	KLEFL	No	No	No	No	No	Kfl01813_0560	No	No	No	No	No	No	No	No	No	No	No	No	No	No	No	No	No
OG0081290	KLEFL	-	FAIL	KLEFL	No	No	No	No	No	Kfl01813_0590	No	No	No	No	No	No	No	No	No	No	No	No	No	No	No	No	No
OG0081291	KLEFL	-	FAIL	KLEFL	No	No	No	No	No	Kfl01813_0600	No	No	No	No	No	No	No	No	No	No	No	No	No	No	No	No	No
OG0081292	KLEFL	-	FAIL	KLEFL	No	No	No	No	No	Kfl01813_0640	No	No	No	No	No	No	No	No	No	No	No	No	No	No	No	No	No
OG0081293	KLEFL	-	FAIL	KLEFL	No	No	No	No	No	Kfl01813_0670	No	No	No	No	No	No	No	No	No	No	No	No	No	No	No	No	No
OG0081294	KLEFL	-	FAIL	KLEFL	No	No	No	No	No	Kfl01813_0680	No	No	No	No	No	No	No	No	No	No	No	No	No	No	No	No	No
OG0081295	KLEFL	-	FAIL	KLEFL	No	No	No	No	No	Kfl01813_0700	No	No	No	No	No	No	No	No	No	No	No	No	No	No	No	No	No
OG0081296	KLEFL	-	FAIL	KLEFL	No	No	No	No	No	Kfl01813_0720	No	No	No	No	No	No	No	No	No	No	No	No	No	No	No	No	No
OG0081297	KLEFL	-	FAIL	KLEFL	No	No	No	No	No	Kfl01813_0760	No	No	No	No	No	No	No	No	No	No	No	No	No	No	No	No	No
OG0081298	KLEFL	-	FAIL	KLEFL	No	No	No	No	No	Kfl01813_0780	No	No	No	No	No	No	No	No	No	No	No	No	No	No	No	No	No
OG0081299	KLEFL	-	FAIL	KLEFL	No	No	No	No	No	Kfl01813_0810	No	No	No	No	No	No	No	No	No	No	No	No	No	No	No	No	No
OG0081300	KLEFL	-	FAIL	KLEFL	No	No	No	No	No	Kfl01813_0850	No	No	No	No	No	No	No	No	No	No	No	No	No	No	No	No	No
OG0081301	KLEFL	-	FAIL	KLEFL	No	No	No	No	No	Kfl01813_0860	No	No	No	No	No	No	No	No	No	No	No	No	No	No	No	No	No
OG0081302	KLEFL	-	FAIL	KLEFL	No	No	No	No	No	Kfl01813_0880	No	No	No	No	No	No	No	No	No	No	No	No	No	No	No	No	No
OG0081303	KLEFL	-	FAIL	KLEFL	No	No	No	No	No	Kfl01813_0890	No	No	No	No	No	No	No	No	No	No	No	No	No	No	No	No	No
OG0081304	KLEFL	-	FAIL	KLEFL	No	No	No	No	No	Kfl01813_0940	No	No	No	No	No	No	No	No	No	No	No	No	No	No	No	No	No
OG0081305	KLEFL	-	FAIL	KLEFL	No	No	No	No	No	Kfl01813_0950	No	No	No	No	No	No	No	No	No	No	No	No	No	No	No	No	No
OG0081306	KLEFL	-	FAIL	KLEFL	No	No	No	No	No	Kfl01813_0960	No	No	No	No	No	No	No	No	No	No	No	No	No	No	No	No	No
OG0081307	KLEFL	-	FAIL	KLEFL	No	No	No	No	No	Kfl01813_1100	No	No	No	No	No	No	No	No	No	No	No	No	No	No	No	No	No
OG0081308	KLEFL	-	FAIL	KLEFL	No	No	No	No	No	Kfl01813_1120	No	No	No	No	No	No	No	No	No	No	No	No	No	No	No	No	No
OG0081309	KLEFL	-	FAIL	KLEFL	No	No	No	No	No	Kfl01813_1170	No	No	No	No	No	No	No	No	No	No	No	No	No	No	No	No	No
OG0081310	KLEFL	-	FAIL	KLEFL	No	No	No	No	No	Kfl01813_1190	No	No	No	No	No	No	No	No	No	No	No	No	No	No	No	No	No
OG0081311	KLEFL	-	FAIL	KLEFL	No	No	No	No	No	Kfl01813_1220	No	No	No	No	No	No	No	No	No	No	No	No	No	No	No	No	No
OG0081312	KLEFL	-	FAIL	KLEFL	No	No	No	No	No	Kfl01813_1230	No	No	No	No	No	No	No	No	No	No	No	No	No	No	No	No	No
OG0081313	KLEFL	-	FAIL	KLEFL	No	No	No	No	No	Kfl01813_1240	No	No	No	No	No	No	No	No	No	No	No	No	No	No	No	No	No
OG0081314	KLEFL	-	FAIL	KLEFL	No	No	No	No	No	Kfl01813_1360	No	No	No	No	No	No	No	No	No	No	No	No	No	No	No	No	No
OG0081315	KLEFL	-	FAIL	KLEFL	No	No	No	No	No	Kfl01813_1370	No	No	No	No	No	No	No	No	No	No	No	No	No	No	No	No	No
OG0081316	KLEFL	-	FAIL	KLEFL	No	No	No	No	No	Kfl01813_1380	No	No	No	No	No	No	No	No	No	No	No	No	No	No	No	No	No
OG0081317	KLEFL	-	FAIL	KLEFL	No	No	No	No	No	Kfl01813_1390	No	No	No	No	No	No	No	No	No	No	No	No	No	No	No	No	No
OG0081318	KLEFL	-	FAIL	KLEFL	No	No	No	No	No	Kfl01813_1530	No	No	No	No	No	No	No	No	No	No	No	No	No	No	No	No	No
OG0081319	KLEFL	-	FAIL	KLEFL	No	No	No	No	No	Kfl01813_1540	No	No	No	No	No	No	No	No	No	No	No	No	No	No	No	No	No
OG0081320	KLEFL	-	FAIL	KLEFL	No	No	No	No	No	Kfl01813_1560	No	No	No	No	No	No	No	No	No	No	No	No	No	No	No	No	No
OG0081321	KLEFL	-	FAIL	KLEFL	No	No	No	No	No	Kfl01813_1580	No	No	No	No	No	No	No	No	No	No	No	No	No	No	No	No	No
OG0081322	KLEFL	-	FAIL	KLEFL	No	No	No	No	No	Kfl01814_0010	No	No	No	No	No	No	No	No	No	No	No	No	No	No	No	No	No
OG0081323	KLEFL	-	FAIL	KLEFL	No	No	No	No	No	Kfl01814_0020	No	No	No	No	No	No	No	No	No	No	No	No	No	No	No	No	No
OG0081324	KLEFL	-	FAIL	KLEFL	No	No	No	No	No	Kfl01814_0030	No	No	No	No	No	No	No	No	No	No	No	No	No	No	No	No	No
OG0081325	KLEFL	-	FAIL	KLEFL	No	No	No	No	No	Kfl01814_0040	No	No	No	No	No	No	No	No	No	No	No	No	No	No	No	No	No
OG0081326	KLEFL	-	FAIL	KLEFL	No	No	No	No	No	Kfl01814_0050	No	No	No	No	No	No	No	No	No	No	No	No	No	No	No	No	No
OG0081327	KLEFL	-	FAIL	KLEFL	No	No	No	No	No	Kfl01814_0060	No	No	No	No	No	No	No	No	No	No	No	No	No	No	No	No	No
OG0081328	KLEFL	-	FAIL	KLEFL	No	No	No	No	No	Kfl01814_0070	No	No	No	No	No	No	No	No	No	No	No	No	No	No	No	No	No
OG0081329	KLEFL	-	FAIL	KLEFL	No	No	No	No	No	Kfl01814_0080	No	No	No	No	No	No	No	No	No	No	No	No	No	No	No	No	No
OG0081330	KLEFL	-	FAIL	KLEFL	No	No	No	No	No	Kfl01814_0100	No	No	No	No	No	No	No	No	No	No	No	No	No	No	No	No	No
OG0081331	KLEFL	-	FAIL	KLEFL	No	No	No	No	No	Kfl01814_0150	No	No	No	No	No	No	No	No	No	No	No	No	No	No	No	No	No
OG0081332	KLEFL	-	FAIL	KLEFL	No	No	No	No	No	Kfl01814_0200	No	No	No	No	No	No	No	No	No	No	No	No	No	No	No	No	No
OG0081333	KLEFL	-	FAIL	KLEFL	No	No	No	No	No	Kfl01814_0210	No	No	No	No	No	No	No	No	No	No	No	No	No	No	No	No	No
OG0081334	KLEFL	-	FAIL	KLEFL	No	No	No	No	No	Kfl01814_0220	No	No	No	No	No	No	No	No	No	No	No	No	No	No	No	No	No
OG0081335	KLEFL	-	FAIL	KLEFL	No	No	No	No	No	Kfl01814_0250	No	No	No	No	No	No	No	No	No	No	No	No	No	No	No	No	No
OG0081336	KLEFL	-	FAIL	KLEFL	No	No	No	No	No	Kfl01814_0350	No	No	No	No	No	No	No	No	No	No	No	No	No	No	No	No	No
OG0081337	KLEFL	-	FAIL	KLEFL	No	No	No	No	No	Kfl01814_0380	No	No	No	No	No	No	No	No	No	No	No	No	No	No	No	No	No
OG0081338	KLEFL	-	FAIL	KLEFL	No	No	No	No	No	Kfl01814_0390	No	No	No	No	No	No	No	No	No	No	No	No	No	No	No	No	No
OG0081339	KLEFL	-	FAIL	KLEFL	No	No	No	No	No	Kfl01814_0400	No	No	No	No	No	No	No	No	No	No	No	No	No	No	No	No	No
OG0081340	KLEFL	-	FAIL	KLEFL	No	No	No	No	No	Kfl01814_0420	No	No	No	No	No	No	No	No	No	No	No	No	No	No	No	No	No
OG0081341	KLEFL	-	FAIL	KLEFL	No	No	No	No	No	Kfl01814_0430	No	No	No	No	No	No	No	No	No	No	No	No	No	No	No	No	No
OG0081342	KLEFL	-	FAIL	KLEFL	No	No	No	No	No	Kfl01814_0440	No	No	No	No	No	No	No	No	No	No	No	No	No	No	No	No	No
OG0081343	KLEFL	-	FAIL	KLEFL	No	No	No	No	No	Kfl01814_0450	No	No	No	No	No	No	No	No	No	No	No	No	No	No	No	No	No
OG0081344	KLEFL	-	FAIL	KLEFL	No	No	No	No	No	Kfl01814_0460	No	No	No	No	No	No	No	No	No	No	No	No	No	No	No	No	No
OG0081345	KLEFL	-	FAIL	KLEFL	No	No	No	No	No	Kfl01814_0480	No	No	No	No	No	No	No	No	No	No	No	No	No	No	No	No	No
OG0081346	KLEFL	-	FAIL	KLEFL	No	No	No	No	No	Kfl01814_0490	No	No	No	No	No	No	No	No	No	No	No	No	No	No	No	No	No
OG0081347	KLEFL	-	FAIL	KLEFL	No	No	No	No	No	Kfl01814_0500	No	No	No	No	No	No	No	No	No	No	No	No	No	No	No	No	No
OG0081348	KLEFL	-	FAIL	KLEFL	No	No	No	No	No	Kfl01814_0530	No	No	No	No	No	No	No	No	No	No	No	No	No	No	No	No	No
OG0081349	KLEFL	-	FAIL	KLEFL	No	No	No	No	No	Kfl01814_0540	No	No	No	No	No	No	No	No	No	No	No	No	No	No	No	No	No
OG0081350	KLEFL	-	FAIL	KLEFL	No	No	No	No	No	Kfl01814_0560	No	No	No	No	No	No	No	No	No	No	No	No	No	No	No	No	No
OG0081351	KLEFL	-	FAIL	KLEFL	No	No	No	No	No	Kfl01814_0580	No	No	No	No	No	No	No	No	No	No	No	No	No	No	No	No	No
OG0081352	KLEFL	-	FAIL	KLEFL	No	No	No	No	No	Kfl01814_0600	No	No	No	No	No	No	No	No	No	No	No	No	No	No	No	No	No
OG0081353	KLEFL	-	FAIL	KLEFL	No	No	No	No	No	Kfl01814_0620	No	No	No	No	No	No	No	No	No	No	No	No	No	No	No	No	No
OG0081354	KLEFL	-	FAIL	KLEFL	No	No	No	No	No	Kfl01814_0630	No	No	No	No	No	No	No	No	No	No	No	No	No	No	No	No	No
OG0081355	KLEFL	-	FAIL	KLEFL	No	No	No	No	No	Kfl01814_0640	No	No	No	No	No	No	No	No	No	No	No	No	No	No	No	No	No
OG0081356	KLEFL	-	FAIL	KLEFL	No	No	No	No	No	Kfl01814_0670	No	No	No	No	No	No	No	No	No	No	No	No	No	No	No	No	No
OG0081357	MAIZE	Ubiquitous	PASS	MAIZE	No	No	No	No	No	No	No	No	No	No	No	No	No	No	No	No	No	No	No	Zm00001e040159_P001	No	No	No
OG0081358	MAIZE	-	FAIL	MAIZE	No	No	No	No	No	No	No	No	No	No	No	No	No	No	No	No	No	No	No	Zm00001e029047_P001	No	No	No
OG0081359	MAIZE	Ubiquitous	PASS	MAIZE	No	No	No	No	No	No	No	No	No	No	No	No	No	No	No	No	No	No	No	Zm00001e031526_P001	No	No	No
OG0081360	MAIZE	Male	PASS	MAIZE	No	No	No	No	No	No	No	No	No	No	No	No	No	No	No	No	No	No	No	Zm00001e012068_P001	No	No	No
OG0081361	MAIZE	Apical meristem	PASS	MAIZE	No	No	No	No	No	No	No	No	No	No	No	No	No	No	No	No	No	No	No	Zm00001e024069_P001	No	No	No
OG0081362	MAIZE	Root	PASS	MAIZE	No	No	No	No	No	No	No	No	No	No	No	No	No	No	No	No	No	No	No	Zm00001e014293_P001	No	No	No
OG0081363	MAIZE	-	FAIL	MAIZE	No	No	No	No	No	No	No	No	No	No	No	No	No	No	No	No	No	No	No	Zm00001e004248_P001	No	No	No
OG0081364	MAIZE	Flower	PASS	MAIZE	No	No	No	No	No	No	No	No	No	No	No	No	No	No	No	No	No	No	No	Zm00001e032744_P001	No	No	No
OG0081365	MAIZE	Leaf	PASS	MAIZE	No	No	No	No	No	No	No	No	No	No	No	No	No	No	No	No	No	No	No	Zm00001e017510_P001	No	No	No
OG0081366	MAIZE	Apical meristem	PASS	MAIZE	No	No	No	No	No	No	No	No	No	No	No	No	No	No	No	No	No	No	No	Zm00001e022125_P001	No	No	No
OG0081367	MAIZE	Leaf	PASS	MAIZE	No	No	No	No	No	No	No	No	No	No	No	No	No	No	No	No	No	No	No	Zm00001e042299_P001	No	No	No
OG0081368	MAIZE	-	FAIL	MAIZE	No	No	No	No	No	No	No	No	No	No	No	No	No	No	No	No	No	No	No	Zm00001e017393_P001	No	No	No
OG0081369	MAIZE	Ubiquitous	PASS	MAIZE	No	No	No	No	No	No	No	No	No	No	No	No	No	No	No	No	No	No	No	Zm00001e003756_P001	No	No	No
OG0081370	MAIZE	Flower	PASS	MAIZE	No	No	No	No	No	No	No	No	No	No	No	No	No	No	No	No	No	No	No	Zm00001e001265_P001	No	No	No
OG0081371	MAIZE	-	FAIL	MAIZE	No	No	No	No	No	No	No	No	No	No	No	No	No	No	No	No	No	No	No	Zm00001e032716_P001	No	No	No
OG0081372	MAIZE	Apical meristem	PASS	MAIZE	No	No	No	No	No	No	No	No	No	No	No	No	No	No	No	No	No	No	No	Zm00001e004949_P001	No	No	No
OG0081373	MAIZE	-	FAIL	MAIZE	No	No	No	No	No	No	No	No	No	No	No	No	No	No	No	No	No	No	No	Zm00001e025951_P001	No	No	No
OG0081374	MAIZE	-	FAIL	MAIZE	No	No	No	No	No	No	No	No	No	No	No	No	No	No	No	No	No	No	No	Zm00001e002948_P001	No	No	No
OG0081375	MAIZE	-	FAIL	MAIZE	No	No	No	No	No	No	No	No	No	No	No	No	No	No	No	No	No	No	No	Zm00001e017928_P001	No	No	No
OG0081376	MAIZE	Stem	PASS	MAIZE	No	No	No	No	No	No	No	No	No	No	No	No	No	No	No	No	No	No	No	Zm00001e032829_P001	No	No	No
OG0081377	MAIZE	Root	PASS	MAIZE	No	No	No	No	No	No	No	No	No	No	No	No	No	No	No	No	No	No	No	Zm00001e034504_P001	No	No	No
OG0081378	MAIZE	Ubiquitous	PASS	MAIZE	No	No	No	No	No	No	No	No	No	No	No	No	No	No	No	No	No	No	No	Zm00001e029570_P001	No	No	No
OG0081379	MAIZE	-	FAIL	MAIZE	No	No	No	No	No	No	No	No	No	No	No	No	No	No	No	No	No	No	No	Zm00001e027444_P001	No	No	No
OG0081380	MAIZE	-	FAIL	MAIZE	No	No	No	No	No	No	No	No	No	No	No	No	No	No	No	No	No	No	No	Zm00001e004338_P001	No	No	No
OG0081381	MAIZE	-	FAIL	MAIZE	No	No	No	No	No	No	No	No	No	No	No	No	No	No	No	No	No	No	No	Zm00001e007636_P001	No	No	No
OG0081382	MAIZE	Root	PASS	MAIZE	No	No	No	No	No	No	No	No	No	No	No	No	No	No	No	No	No	No	No	Zm00001e008292_P002	No	No	No
OG0081383	MAIZE	Flower	PASS	MAIZE	No	No	No	No	No	No	No	No	No	No	No	No	No	No	No	No	No	No	No	Zm00001e027075_P001	No	No	No
OG0081384	MAIZE	Stem	PASS	MAIZE	No	No	No	No	No	No	No	No	No	No	No	No	No	No	No	No	No	No	No	Zm00001e027352_P001	No	No	No
OG0081385	MAIZE	-	FAIL	MAIZE	No	No	No	No	No	No	No	No	No	No	No	No	No	No	No	No	No	No	No	Zm00001e023493_P001	No	No	No
OG0081386	MAIZE	-	FAIL	MAIZE	No	No	No	No	No	No	No	No	No	No	No	No	No	No	No	No	No	No	No	Zm00001e016611_P001	No	No	No
OG0081387	MAIZE	Ubiquitous	PASS	MAIZE	No	No	No	No	No	No	No	No	No	No	No	No	No	No	No	No	No	No	No	Zm00001e024723_P001	No	No	No
OG0081388	MAIZE	-	FAIL	MAIZE	No	No	No	No	No	No	No	No	No	No	No	No	No	No	No	No	No	No	No	Zm00001e023135_P001	No	No	No
OG0081389	MAIZE	Ubiquitous	PASS	MAIZE	No	No	No	No	No	No	No	No	No	No	No	No	No	No	No	No	No	No	No	Zm00001e025281_P001	No	No	No
OG0081390	MAIZE	-	FAIL	MAIZE	No	No	No	No	No	No	No	No	No	No	No	No	No	No	No	No	No	No	No	Zm00001e015402_P001	No	No	No
OG0081391	MAIZE	-	FAIL	MAIZE	No	No	No	No	No	No	No	No	No	No	No	No	No	No	No	No	No	No	No	Zm00001e020433_P001	No	No	No
OG0081392	MAIZE	Root	PASS	MAIZE	No	No	No	No	No	No	No	No	No	No	No	No	No	No	No	No	No	No	No	Zm00001e028511_P001	No	No	No
OG0081393	MAIZE	-	FAIL	MAIZE	No	No	No	No	No	No	No	No	No	No	No	No	No	No	No	No	No	No	No	Zm00001e025199_P001	No	No	No
OG0081394	MAIZE	Ubiquitous	PASS	MAIZE	No	No	No	No	No	No	No	No	No	No	No	No	No	No	No	No	No	No	No	Zm00001e036147_P001	No	No	No
OG0081395	MAIZE	-	FAIL	MAIZE	No	No	No	No	No	No	No	No	No	No	No	No	No	No	No	No	No	No	No	Zm00001e026560_P001	No	No	No
OG0081396	MAIZE	Ubiquitous	PASS	MAIZE	No	No	No	No	No	No	No	No	No	No	No	No	No	No	No	No	No	No	No	Zm00001e005364_P001	No	No	No
OG0081397	MAIZE	Ubiquitous	PASS	MAIZE	No	No	No	No	No	No	No	No	No	No	No	No	No	No	No	No	No	No	No	Zm00001e028719_P001	No	No	No
OG0081398	MAIZE	Leaf	PASS	MAIZE	No	No	No	No	No	No	No	No	No	No	No	No	No	No	No	No	No	No	No	Zm00001e034842_P001	No	No	No
OG0081399	MAIZE	-	FAIL	MAIZE	No	No	No	No	No	No	No	No	No	No	No	No	No	No	No	No	No	No	No	Zm00001e006076_P001	No	No	No
OG0081400	MAIZE	Ubiquitous	PASS	MAIZE	No	No	No	No	No	No	No	No	No	No	No	No	No	No	No	No	No	No	No	Zm00001e013708_P001	No	No	No
OG0081401	MAIZE	Female	PASS	MAIZE	No	No	No	No	No	No	No	No	No	No	No	No	No	No	No	No	No	No	No	Zm00001e029746_P001	No	No	No
OG0081402	MAIZE	-	FAIL	MAIZE	No	No	No	No	No	No	No	No	No	No	No	No	No	No	No	No	No	No	No	Zm00001e029792_P001	No	No	No
OG0081403	MAIZE	Ubiquitous	PASS	MAIZE	No	No	No	No	No	No	No	No	No	No	No	No	No	No	No	No	No	No	No	Zm00001e032914_P001	No	No	No
OG0081404	MAIZE	-	FAIL	MAIZE	No	No	No	No	No	No	No	No	No	No	No	No	No	No	No	No	No	No	No	Zm00001e039225_P001	No	No	No
OG0081405	MAIZE	-	FAIL	MAIZE	No	No	No	No	No	No	No	No	No	No	No	No	No	No	No	No	No	No	No	Zm00001e035479_P001	No	No	No
OG0081406	MAIZE	Seeds	PASS	MAIZE	No	No	No	No	No	No	No	No	No	No	No	No	No	No	No	No	No	No	No	Zm00001e020975_P002	No	No	No
OG0081407	MAIZE	-	FAIL	MAIZE	No	No	No	No	No	No	No	No	No	No	No	No	No	No	No	No	No	No	No	Zm00001e040040_P001	No	No	No
OG0081408	MAIZE	Ubiquitous	PASS	MAIZE	No	No	No	No	No	No	No	No	No	No	No	No	No	No	No	No	No	No	No	Zm00001e038684_P001	No	No	No
OG0081409	MAIZE	Ubiquitous	PASS	MAIZE	No	No	No	No	No	No	No	No	No	No	No	No	No	No	No	No	No	No	No	Zm00001e035435_P001	No	No	No
OG0081410	MAIZE	Ubiquitous	PASS	MAIZE	No	No	No	No	No	No	No	No	No	No	No	No	No	No	No	No	No	No	No	Zm00001e012899_P001	No	No	No
OG0081411	MAIZE	Male	PASS	MAIZE	No	No	No	No	No	No	No	No	No	No	No	No	No	No	No	No	No	No	No	Zm00001e032120_P001	No	No	No
OG0081412	MAIZE	-	FAIL	MAIZE	No	No	No	No	No	No	No	No	No	No	No	No	No	No	No	No	No	No	No	Zm00001e012473_P001	No	No	No
OG0081413	MAIZE	Ubiquitous	PASS	MAIZE	No	No	No	No	No	No	No	No	No	No	No	No	No	No	No	No	No	No	No	Zm00001e016736_P001	No	No	No
OG0081414	MAIZE	Flower	PASS	MAIZE	No	No	No	No	No	No	No	No	No	No	No	No	No	No	No	No	No	No	No	Zm00001e028380_P001	No	No	No
OG0081415	MAIZE	Ubiquitous	PASS	MAIZE	No	No	No	No	No	No	No	No	No	No	No	No	No	No	No	No	No	No	No	Zm00001e027543_P001	No	No	No
OG0081416	MAIZE	Ubiquitous	PASS	MAIZE	No	No	No	No	No	No	No	No	No	No	No	No	No	No	No	No	No	No	No	Zm00001e022187_P001	No	No	No
OG0081417	MAIZE	Root	PASS	MAIZE	No	No	No	No	No	No	No	No	No	No	No	No	No	No	No	No	No	No	No	Zm00001e029435_P001	No	No	No
OG0081418	MAIZE	Ubiquitous	PASS	MAIZE	No	No	No	No	No	No	No	No	No	No	No	No	No	No	No	No	No	No	No	Zm00001e002179_P001	No	No	No
OG0081419	MAIZE	Flower	PASS	MAIZE	No	No	No	No	No	No	No	No	No	No	No	No	No	No	No	No	No	No	No	Zm00001e010054_P001	No	No	No
OG0081420	MAIZE	Ubiquitous	PASS	MAIZE	No	No	No	No	No	No	No	No	No	No	No	No	No	No	No	No	No	No	No	Zm00001e039056_P001	No	No	No
OG0081421	MAIZE	-	FAIL	MAIZE	No	No	No	No	No	No	No	No	No	No	No	No	No	No	No	No	No	No	No	Zm00001e027402_P001	No	No	No
OG0081422	MAIZE	Leaf	PASS	MAIZE	No	No	No	No	No	No	No	No	No	No	No	No	No	No	No	No	No	No	No	Zm00001e019230_P001	No	No	No
OG0081423	MAIZE	-	FAIL	MAIZE	No	No	No	No	No	No	No	No	No	No	No	No	No	No	No	No	No	No	No	Zm00001e004931_P001	No	No	No
OG0081424	MAIZE	Ubiquitous	PASS	MAIZE	No	No	No	No	No	No	No	No	No	No	No	No	No	No	No	No	No	No	No	Zm00001e027625_P001	No	No	No
OG0081425	MAIZE	Ubiquitous	PASS	MAIZE	No	No	No	No	No	No	No	No	No	No	No	No	No	No	No	No	No	No	No	Zm00001e004869_P001	No	No	No
OG0081426	MAIZE	Apical meristem	PASS	MAIZE	No	No	No	No	No	No	No	No	No	No	No	No	No	No	No	No	No	No	No	Zm00001e006793_P001	No	No	No
OG0081427	MAIZE	-	FAIL	MAIZE	No	No	No	No	No	No	No	No	No	No	No	No	No	No	No	No	No	No	No	Zm00001e007270_P001	No	No	No
OG0081428	MAIZE	Ubiquitous	PASS	MAIZE	No	No	No	No	No	No	No	No	No	No	No	No	No	No	No	No	No	No	No	Zm00001e001706_P001	No	No	No
OG0081429	MAIZE	-	FAIL	MAIZE	No	No	No	No	No	No	No	No	No	No	No	No	No	No	No	No	No	No	No	Zm00001e041637_P001	No	No	No
OG0081430	MAIZE	Female	PASS	MAIZE	No	No	No	No	No	No	No	No	No	No	No	No	No	No	No	No	No	No	No	Zm00001e011016_P001	No	No	No
OG0081431	MAIZE	Flower	PASS	MAIZE	No	No	No	No	No	No	No	No	No	No	No	No	No	No	No	No	No	No	No	Zm00001e021124_P001	No	No	No
OG0081432	MAIZE	Apical meristem	PASS	MAIZE	No	No	No	No	No	No	No	No	No	No	No	No	No	No	No	No	No	No	No	Zm00001e025043_P001	No	No	No
OG0081433	MAIZE	Ubiquitous	PASS	MAIZE	No	No	No	No	No	No	No	No	No	No	No	No	No	No	No	No	No	No	No	Zm00001e000661_P001	No	No	No
OG0081434	MAIZE	Ubiquitous	PASS	MAIZE	No	No	No	No	No	No	No	No	No	No	No	No	No	No	No	No	No	No	No	Zm00001e020045_P001	No	No	No
OG0081435	MAIZE	-	FAIL	MAIZE	No	No	No	No	No	No	No	No	No	No	No	No	No	No	No	No	No	No	No	Zm00001e026164_P003	No	No	No
OG0081436	MAIZE	-	FAIL	MAIZE	No	No	No	No	No	No	No	No	No	No	No	No	No	No	No	No	No	No	No	Zm00001e035009_P001	No	No	No
OG0081437	MAIZE	Root	PASS	MAIZE	No	No	No	No	No	No	No	No	No	No	No	No	No	No	No	No	No	No	No	Zm00001e041840_P001	No	No	No
OG0081438	MAIZE	Ubiquitous	PASS	MAIZE	No	No	No	No	No	No	No	No	No	No	No	No	No	No	No	No	No	No	No	Zm00001e007172_P001	No	No	No
OG0081439	MAIZE	Flower	PASS	MAIZE	No	No	No	No	No	No	No	No	No	No	No	No	No	No	No	No	No	No	No	Zm00001e001135_P001	No	No	No
OG0081440	MAIZE	Flower	PASS	MAIZE	No	No	No	No	No	No	No	No	No	No	No	No	No	No	No	No	No	No	No	Zm00001e018877_P001	No	No	No
OG0081441	MAIZE	Leaf	PASS	MAIZE	No	No	No	No	No	No	No	No	No	No	No	No	No	No	No	No	No	No	No	Zm00001e039698_P001	No	No	No
OG0081442	MAIZE	Ubiquitous	PASS	MAIZE	No	No	No	No	No	No	No	No	No	No	No	No	No	No	No	No	No	No	No	Zm00001e041995_P001	No	No	No
OG0081443	MAIZE	Root	PASS	MAIZE	No	No	No	No	No	No	No	No	No	No	No	No	No	No	No	No	No	No	No	Zm00001e008984_P001	No	No	No
OG0081444	MAIZE	Seeds	PASS	MAIZE	No	No	No	No	No	No	No	No	No	No	No	No	No	No	No	No	No	No	No	Zm00001e009864_P001	No	No	No
OG0081445	MAIZE	Root	PASS	MAIZE	No	No	No	No	No	No	No	No	No	No	No	No	No	No	No	No	No	No	No	Zm00001e041790_P001	No	No	No
OG0081446	MAIZE	-	FAIL	MAIZE	No	No	No	No	No	No	No	No	No	No	No	No	No	No	No	No	No	No	No	Zm00001e040740_P001	No	No	No
OG0081447	MAIZE	Flower	PASS	MAIZE	No	No	No	No	No	No	No	No	No	No	No	No	No	No	No	No	No	No	No	Zm00001e029024_P001	No	No	No
OG0081448	MAIZE	Ubiquitous	PASS	MAIZE	No	No	No	No	No	No	No	No	No	No	No	No	No	No	No	No	No	No	No	Zm00001e011705_P001	No	No	No
OG0081449	MAIZE	-	FAIL	MAIZE	No	No	No	No	No	No	No	No	No	No	No	No	No	No	No	No	No	No	No	Zm00001e023421_P001	No	No	No
OG0081450	MAIZE	Leaf	PASS	MAIZE	No	No	No	No	No	No	No	No	No	No	No	No	No	No	No	No	No	No	No	Zm00001e017269_P001	No	No	No
OG0081451	MAIZE	Ubiquitous	PASS	MAIZE	No	No	No	No	No	No	No	No	No	No	No	No	No	No	No	No	No	No	No	Zm00001e023316_P001	No	No	No
OG0081452	MAIZE	-	FAIL	MAIZE	No	No	No	No	No	No	No	No	No	No	No	No	No	No	No	No	No	No	No	Zm00001e022954_P001	No	No	No
OG0081453	MAIZE	Leaf	PASS	MAIZE	No	No	No	No	No	No	No	No	No	No	No	No	No	No	No	No	No	No	No	Zm00001e039212_P001	No	No	No
OG0081454	MAIZE	Ubiquitous	PASS	MAIZE	No	No	No	No	No	No	No	No	No	No	No	No	No	No	No	No	No	No	No	Zm00001e003747_P001	No	No	No
OG0081455	MAIZE	-	FAIL	MAIZE	No	No	No	No	No	No	No	No	No	No	No	No	No	No	No	No	No	No	No	Zm00001e025634_P001	No	No	No
OG0081456	MAIZE	Ubiquitous	PASS	MAIZE	No	No	No	No	No	No	No	No	No	No	No	No	No	No	No	No	No	No	No	Zm00001e036027_P001	No	No	No
OG0081457	MAIZE	Seeds	PASS	MAIZE	No	No	No	No	No	No	No	No	No	No	No	No	No	No	No	No	No	No	No	Zm00001e011198_P001	No	No	No
OG0081458	MAIZE	Ubiquitous	PASS	MAIZE	No	No	No	No	No	No	No	No	No	No	No	No	No	No	No	No	No	No	No	Zm00001e012446_P001	No	No	No
OG0081459	MAIZE	-	FAIL	MAIZE	No	No	No	No	No	No	No	No	No	No	No	No	No	No	No	No	No	No	No	Zm00001e036458_P001	No	No	No
OG0081460	MAIZE	Male	PASS	MAIZE	No	No	No	No	No	No	No	No	No	No	No	No	No	No	No	No	No	No	No	Zm00001e017122_P001	No	No	No
OG0081461	MAIZE	Apical meristem	PASS	MAIZE	No	No	No	No	No	No	No	No	No	No	No	No	No	No	No	No	No	No	No	Zm00001e004547_P001	No	No	No
OG0081462	MAIZE	Ubiquitous	PASS	MAIZE	No	No	No	No	No	No	No	No	No	No	No	No	No	No	No	No	No	No	No	Zm00001e039688_P001	No	No	No
OG0081463	MAIZE	Male	PASS	MAIZE	No	No	No	No	No	No	No	No	No	No	No	No	No	No	No	No	No	No	No	Zm00001e017403_P001	No	No	No
OG0081464	MAIZE	-	FAIL	MAIZE	No	No	No	No	No	No	No	No	No	No	No	No	No	No	No	No	No	No	No	Zm00001e026349_P001	No	No	No
OG0081465	MAIZE	-	FAIL	MAIZE	No	No	No	No	No	No	No	No	No	No	No	No	No	No	No	No	No	No	No	Zm00001e027547_P001	No	No	No
OG0081466	MAIZE	Seeds	PASS	MAIZE	No	No	No	No	No	No	No	No	No	No	No	No	No	No	No	No	No	No	No	Zm00001e003689_P001	No	No	No
OG0081467	MAIZE	-	FAIL	MAIZE	No	No	No	No	No	No	No	No	No	No	No	No	No	No	No	No	No	No	No	Zm00001e028366_P001	No	No	No
OG0081468	MAIZE	Ubiquitous	PASS	MAIZE	No	No	No	No	No	No	No	No	No	No	No	No	No	No	No	No	No	No	No	Zm00001e015471_P001	No	No	No
OG0081469	MAIZE	-	FAIL	MAIZE	No	No	No	No	No	No	No	No	No	No	No	No	No	No	No	No	No	No	No	Zm00001e032034_P001	No	No	No
OG0081470	MAIZE	-	FAIL	MAIZE	No	No	No	No	No	No	No	No	No	No	No	No	No	No	No	No	No	No	No	Zm00001e035063_P001	No	No	No
OG0081471	MAIZE	-	FAIL	MAIZE	No	No	No	No	No	No	No	No	No	No	No	No	No	No	No	No	No	No	No	Zm00001e006775_P001	No	No	No
OG0081472	MAIZE	Ubiquitous	PASS	MAIZE	No	No	No	No	No	No	No	No	No	No	No	No	No	No	No	No	No	No	No	Zm00001e014058_P001	No	No	No
OG0081473	MAIZE	Ubiquitous	PASS	MAIZE	No	No	No	No	No	No	No	No	No	No	No	No	No	No	No	No	No	No	No	Zm00001e011945_P001	No	No	No
OG0081474	MAIZE	Ubiquitous	PASS	MAIZE	No	No	No	No	No	No	No	No	No	No	No	No	No	No	No	No	No	No	No	Zm00001e020952_P001	No	No	No
OG0081475	MAIZE	-	FAIL	MAIZE	No	No	No	No	No	No	No	No	No	No	No	No	No	No	No	No	No	No	No	Zm00001e039189_P001	No	No	No
OG0081476	MAIZE	Ubiquitous	PASS	MAIZE	No	No	No	No	No	No	No	No	No	No	No	No	No	No	No	No	No	No	No	Zm00001e038677_P001	No	No	No
OG0081477	MAIZE	Male	PASS	MAIZE	No	No	No	No	No	No	No	No	No	No	No	No	No	No	No	No	No	No	No	Zm00001e040379_P001	No	No	No
OG0081478	MAIZE	Leaf	PASS	MAIZE	No	No	No	No	No	No	No	No	No	No	No	No	No	No	No	No	No	No	No	Zm00001e025818_P001	No	No	No
OG0081479	MAIZE	Female	PASS	MAIZE	No	No	No	No	No	No	No	No	No	No	No	No	No	No	No	No	No	No	No	Zm00001e005893_P001	No	No	No
OG0081480	MAIZE	-	FAIL	MAIZE	No	No	No	No	No	No	No	No	No	No	No	No	No	No	No	No	No	No	No	Zm00001e021812_P001	No	No	No
OG0081481	MAIZE	-	FAIL	MAIZE	No	No	No	No	No	No	No	No	No	No	No	No	No	No	No	No	No	No	No	Zm00001e040059_P001	No	No	No
OG0081482	MAIZE	Ubiquitous	PASS	MAIZE	No	No	No	No	No	No	No	No	No	No	No	No	No	No	No	No	No	No	No	Zm00001e000745_P001	No	No	No
OG0081483	MAIZE	Ubiquitous	PASS	MAIZE	No	No	No	No	No	No	No	No	No	No	No	No	No	No	No	No	No	No	No	Zm00001e033124_P001	No	No	No
OG0081484	MAIZE	-	FAIL	MAIZE	No	No	No	No	No	No	No	No	No	No	No	No	No	No	No	No	No	No	No	Zm00001e008011_P001	No	No	No
OG0081485	MAIZE	Root meristem	PASS	MAIZE	No	No	No	No	No	No	No	No	No	No	No	No	No	No	No	No	No	No	No	Zm00001e004910_P001	No	No	No
OG0081486	MAIZE	-	FAIL	MAIZE	No	No	No	No	No	No	No	No	No	No	No	No	No	No	No	No	No	No	No	Zm00001e018024_P001	No	No	No
OG0081487	MAIZE	Ubiquitous	PASS	MAIZE	No	No	No	No	No	No	No	No	No	No	No	No	No	No	No	No	No	No	No	Zm00001e006511_P001	No	No	No
OG0081488	MAIZE	Apical meristem	PASS	MAIZE	No	No	No	No	No	No	No	No	No	No	No	No	No	No	No	No	No	No	No	Zm00001e021737_P001	No	No	No
OG0081489	MAIZE	Apical meristem	PASS	MAIZE	No	No	No	No	No	No	No	No	No	No	No	No	No	No	No	No	No	No	No	Zm00001e016385_P001	No	No	No
OG0081490	MAIZE	Ubiquitous	PASS	MAIZE	No	No	No	No	No	No	No	No	No	No	No	No	No	No	No	No	No	No	No	Zm00001e037035_P001	No	No	No
OG0081491	MAIZE	-	FAIL	MAIZE	No	No	No	No	No	No	No	No	No	No	No	No	No	No	No	No	No	No	No	Zm00001e001898_P001	No	No	No
OG0081492	MAIZE	-	FAIL	MAIZE	No	No	No	No	No	No	No	No	No	No	No	No	No	No	No	No	No	No	No	Zm00001e034196_P001	No	No	No
OG0081493	MAIZE	-	FAIL	MAIZE	No	No	No	No	No	No	No	No	No	No	No	No	No	No	No	No	No	No	No	Zm00001e021501_P001	No	No	No
OG0081494	MAIZE	Ubiquitous	PASS	MAIZE	No	No	No	No	No	No	No	No	No	No	No	No	No	No	No	No	No	No	No	Zm00001e018854_P001	No	No	No
OG0081495	MAIZE	Ubiquitous	PASS	MAIZE	No	No	No	No	No	No	No	No	No	No	No	No	No	No	No	No	No	No	No	Zm00001e013645_P001	No	No	No
OG0081496	MAIZE	-	FAIL	MAIZE	No	No	No	No	No	No	No	No	No	No	No	No	No	No	No	No	No	No	No	Zm00001e036451_P001	No	No	No
OG0081497	MAIZE	Seeds	PASS	MAIZE	No	No	No	No	No	No	No	No	No	No	No	No	No	No	No	No	No	No	No	Zm00001e040674_P002	No	No	No
OG0081498	MAIZE	Ubiquitous	PASS	MAIZE	No	No	No	No	No	No	No	No	No	No	No	No	No	No	No	No	No	No	No	Zm00001e006918_P001	No	No	No
OG0081499	MAIZE	Ubiquitous	PASS	MAIZE	No	No	No	No	No	No	No	No	No	No	No	No	No	No	No	No	No	No	No	Zm00001e021586_P001	No	No	No
OG0081500	MAIZE	-	FAIL	MAIZE	No	No	No	No	No	No	No	No	No	No	No	No	No	No	No	No	No	No	No	Zm00001e018169_P001	No	No	No
OG0081501	MAIZE	Flower	PASS	MAIZE	No	No	No	No	No	No	No	No	No	No	No	No	No	No	No	No	No	No	No	Zm00001e032181_P001	No	No	No
OG0081502	MAIZE	Ubiquitous	PASS	MAIZE	No	No	No	No	No	No	No	No	No	No	No	No	No	No	No	No	No	No	No	Zm00001e016028_P001	No	No	No
OG0081503	MAIZE	Flower	PASS	MAIZE	No	No	No	No	No	No	No	No	No	No	No	No	No	No	No	No	No	No	No	Zm00001e041858_P001	No	No	No
OG0081504	MAIZE	-	FAIL	MAIZE	No	No	No	No	No	No	No	No	No	No	No	No	No	No	No	No	No	No	No	Zm00001e027514_P001	No	No	No
OG0081505	MAIZE	-	FAIL	MAIZE	No	No	No	No	No	No	No	No	No	No	No	No	No	No	No	No	No	No	No	Zm00001e002245_P001	No	No	No
OG0081506	MAIZE	Ubiquitous	PASS	MAIZE	No	No	No	No	No	No	No	No	No	No	No	No	No	No	No	No	No	No	No	Zm00001e011699_P001	No	No	No
OG0081507	MAIZE	Ubiquitous	PASS	MAIZE	No	No	No	No	No	No	No	No	No	No	No	No	No	No	No	No	No	No	No	Zm00001e011969_P001	No	No	No
OG0081508	MAIZE	Ubiquitous	PASS	MAIZE	No	No	No	No	No	No	No	No	No	No	No	No	No	No	No	No	No	No	No	Zm00001e039523_P001	No	No	No
OG0081509	MAIZE	-	FAIL	MAIZE	No	No	No	No	No	No	No	No	No	No	No	No	No	No	No	No	No	No	No	Zm00001e025306_P001	No	No	No
OG0081510	MAIZE	-	FAIL	MAIZE	No	No	No	No	No	No	No	No	No	No	No	No	No	No	No	No	No	No	No	Zm00001e017550_P001	No	No	No
OG0081511	MAIZE	-	FAIL	MAIZE	No	No	No	No	No	No	No	No	No	No	No	No	No	No	No	No	No	No	No	Zm00001e037685_P001	No	No	No
OG0081512	MAIZE	Male	PASS	MAIZE	No	No	No	No	No	No	No	No	No	No	No	No	No	No	No	No	No	No	No	Zm00001e016058_P001	No	No	No
OG0081513	MAIZE	-	FAIL	MAIZE	No	No	No	No	No	No	No	No	No	No	No	No	No	No	No	No	No	No	No	Zm00001e007976_P001	No	No	No
OG0081514	MAIZE	Apical meristem	PASS	MAIZE	No	No	No	No	No	No	No	No	No	No	No	No	No	No	No	No	No	No	No	Zm00001e027569_P001	No	No	No
OG0081515	MAIZE	Ubiquitous	PASS	MAIZE	No	No	No	No	No	No	No	No	No	No	No	No	No	No	No	No	No	No	No	Zm00001e027652_P001	No	No	No
OG0081516	MAIZE	Female	PASS	MAIZE	No	No	No	No	No	No	No	No	No	No	No	No	No	No	No	No	No	No	No	Zm00001e016475_P006	No	No	No
OG0081517	MAIZE	Ubiquitous	PASS	MAIZE	No	No	No	No	No	No	No	No	No	No	No	No	No	No	No	No	No	No	No	Zm00001e006157_P001	No	No	No
OG0081518	MAIZE	-	FAIL	MAIZE	No	No	No	No	No	No	No	No	No	No	No	No	No	No	No	No	No	No	No	Zm00001e026677_P001	No	No	No
OG0081519	MAIZE	Seeds	PASS	MAIZE	No	No	No	No	No	No	No	No	No	No	No	No	No	No	No	No	No	No	No	Zm00001e007236_P001	No	No	No
OG0081520	MAIZE	-	FAIL	MAIZE	No	No	No	No	No	No	No	No	No	No	No	No	No	No	No	No	No	No	No	Zm00001e019672_P001	No	No	No
OG0081521	MAIZE	Root meristem	PASS	MAIZE	No	No	No	No	No	No	No	No	No	No	No	No	No	No	No	No	No	No	No	Zm00001e003116_P001	No	No	No
OG0081522	MAIZE	-	FAIL	MAIZE	No	No	No	No	No	No	No	No	No	No	No	No	No	No	No	No	No	No	No	Zm00001e023834_P001	No	No	No
OG0081523	MAIZE	-	FAIL	MAIZE	No	No	No	No	No	No	No	No	No	No	No	No	No	No	No	No	No	No	No	Zm00001e022074_P001	No	No	No
OG0081524	MAIZE	Male	PASS	MAIZE	No	No	No	No	No	No	No	No	No	No	No	No	No	No	No	No	No	No	No	Zm00001e040191_P001	No	No	No
OG0081525	MAIZE	Flower	PASS	MAIZE	No	No	No	No	No	No	No	No	No	No	No	No	No	No	No	No	No	No	No	Zm00001e028123_P001	No	No	No
OG0081526	MAIZE	-	FAIL	MAIZE	No	No	No	No	No	No	No	No	No	No	No	No	No	No	No	No	No	No	No	Zm00001e041373_P001	No	No	No
OG0081527	MAIZE	-	FAIL	MAIZE	No	No	No	No	No	No	No	No	No	No	No	No	No	No	No	No	No	No	No	Zm00001e017737_P001	No	No	No
OG0081528	MAIZE	Flower	PASS	MAIZE	No	No	No	No	No	No	No	No	No	No	No	No	No	No	No	No	No	No	No	Zm00001e014714_P001	No	No	No
OG0081529	MAIZE	Ubiquitous	PASS	MAIZE	No	No	No	No	No	No	No	No	No	No	No	No	No	No	No	No	No	No	No	Zm00001e036433_P001	No	No	No
OG0081530	MAIZE	Male	PASS	MAIZE	No	No	No	No	No	No	No	No	No	No	No	No	No	No	No	No	No	No	No	Zm00001e018466_P001	No	No	No
OG0081531	MAIZE	Apical meristem	PASS	MAIZE	No	No	No	No	No	No	No	No	No	No	No	No	No	No	No	No	No	No	No	Zm00001e030162_P001	No	No	No
OG0081532	MAIZE	-	FAIL	MAIZE	No	No	No	No	No	No	No	No	No	No	No	No	No	No	No	No	No	No	No	Zm00001e024661_P001	No	No	No
OG0081533	MAIZE	Ubiquitous	PASS	MAIZE	No	No	No	No	No	No	No	No	No	No	No	No	No	No	No	No	No	No	No	Zm00001e014226_P001	No	No	No
OG0081534	MAIZE	Root	PASS	MAIZE	No	No	No	No	No	No	No	No	No	No	No	No	No	No	No	No	No	No	No	Zm00001e020339_P002	No	No	No
OG0081535	MAIZE	Flower	PASS	MAIZE	No	No	No	No	No	No	No	No	No	No	No	No	No	No	No	No	No	No	No	Zm00001e025586_P001	No	No	No
OG0081536	MAIZE	Ubiquitous	PASS	MAIZE	No	No	No	No	No	No	No	No	No	No	No	No	No	No	No	No	No	No	No	Zm00001e023229_P001	No	No	No
OG0081537	MAIZE	Leaf	PASS	MAIZE	No	No	No	No	No	No	No	No	No	No	No	No	No	No	No	No	No	No	No	Zm00001e033571_P001	No	No	No
OG0081538	MAIZE	Female	PASS	MAIZE	No	No	No	No	No	No	No	No	No	No	No	No	No	No	No	No	No	No	No	Zm00001e030615_P001	No	No	No
OG0081539	MAIZE	Ubiquitous	PASS	MAIZE	No	No	No	No	No	No	No	No	No	No	No	No	No	No	No	No	No	No	No	Zm00001e019775_P001	No	No	No
OG0081540	MAIZE	-	FAIL	MAIZE	No	No	No	No	No	No	No	No	No	No	No	No	No	No	No	No	No	No	No	Zm00001e035232_P001	No	No	No
OG0081541	MAIZE	Ubiquitous	PASS	MAIZE	No	No	No	No	No	No	No	No	No	No	No	No	No	No	No	No	No	No	No	Zm00001e035138_P002	No	No	No
OG0081542	MAIZE	Ubiquitous	PASS	MAIZE	No	No	No	No	No	No	No	No	No	No	No	No	No	No	No	No	No	No	No	Zm00001e021359_P001	No	No	No
OG0081543	MAIZE	Root meristem	PASS	MAIZE	No	No	No	No	No	No	No	No	No	No	No	No	No	No	No	No	No	No	No	Zm00001e007879_P001	No	No	No
OG0081544	MAIZE	Flower	PASS	MAIZE	No	No	No	No	No	No	No	No	No	No	No	No	No	No	No	No	No	No	No	Zm00001e013137_P001	No	No	No
OG0081545	MAIZE	Ubiquitous	PASS	MAIZE	No	No	No	No	No	No	No	No	No	No	No	No	No	No	No	No	No	No	No	Zm00001e014967_P001	No	No	No
OG0081546	MAIZE	Apical meristem	PASS	MAIZE	No	No	No	No	No	No	No	No	No	No	No	No	No	No	No	No	No	No	No	Zm00001e029062_P002	No	No	No
OG0081547	MAIZE	-	FAIL	MAIZE	No	No	No	No	No	No	No	No	No	No	No	No	No	No	No	No	No	No	No	Zm00001e039660_P001	No	No	No
OG0081548	MAIZE	-	FAIL	MAIZE	No	No	No	No	No	No	No	No	No	No	No	No	No	No	No	No	No	No	No	Zm00001e040105_P001	No	No	No
OG0081549	MAIZE	Apical meristem	PASS	MAIZE	No	No	No	No	No	No	No	No	No	No	No	No	No	No	No	No	No	No	No	Zm00001e013393_P001	No	No	No
OG0081550	MAIZE	Ubiquitous	PASS	MAIZE	No	No	No	No	No	No	No	No	No	No	No	No	No	No	No	No	No	No	No	Zm00001e004535_P001	No	No	No
OG0081551	MAIZE	-	FAIL	MAIZE	No	No	No	No	No	No	No	No	No	No	No	No	No	No	No	No	No	No	No	Zm00001e017841_P001	No	No	No
OG0081552	MAIZE	Flower	PASS	MAIZE	No	No	No	No	No	No	No	No	No	No	No	No	No	No	No	No	No	No	No	Zm00001e027237_P001	No	No	No
OG0081553	MAIZE	Ubiquitous	PASS	MAIZE	No	No	No	No	No	No	No	No	No	No	No	No	No	No	No	No	No	No	No	Zm00001e021452_P001	No	No	No
OG0081554	MAIZE	Root	PASS	MAIZE	No	No	No	No	No	No	No	No	No	No	No	No	No	No	No	No	No	No	No	Zm00001e002075_P002	No	No	No
OG0081555	MAIZE	Ubiquitous	PASS	MAIZE	No	No	No	No	No	No	No	No	No	No	No	No	No	No	No	No	No	No	No	Zm00001e040943_P001	No	No	No
OG0081556	MAIZE	Male	PASS	MAIZE	No	No	No	No	No	No	No	No	No	No	No	No	No	No	No	No	No	No	No	Zm00001e003443_P001	No	No	No
OG0081557	MAIZE	Ubiquitous	PASS	MAIZE	No	No	No	No	No	No	No	No	No	No	No	No	No	No	No	No	No	No	No	Zm00001e029607_P001	No	No	No
OG0081558	MAIZE	-	FAIL	MAIZE	No	No	No	No	No	No	No	No	No	No	No	No	No	No	No	No	No	No	No	Zm00001e026549_P001	No	No	No
OG0081559	MAIZE	Flower	PASS	MAIZE	No	No	No	No	No	No	No	No	No	No	No	No	No	No	No	No	No	No	No	Zm00001e003043_P001	No	No	No
OG0081560	MAIZE	-	FAIL	MAIZE	No	No	No	No	No	No	No	No	No	No	No	No	No	No	No	No	No	No	No	Zm00001e040051_P001	No	No	No
OG0081561	MAIZE	-	FAIL	MAIZE	No	No	No	No	No	No	No	No	No	No	No	No	No	No	No	No	No	No	No	Zm00001e018738_P001	No	No	No
OG0081562	MAIZE	Flower	PASS	MAIZE	No	No	No	No	No	No	No	No	No	No	No	No	No	No	No	No	No	No	No	Zm00001e019347_P001	No	No	No
OG0081563	MAIZE	Male	PASS	MAIZE	No	No	No	No	No	No	No	No	No	No	No	No	No	No	No	No	No	No	No	Zm00001e016512_P001	No	No	No
OG0081564	MAIZE	-	FAIL	MAIZE	No	No	No	No	No	No	No	No	No	No	No	No	No	No	No	No	No	No	No	Zm00001e017010_P001	No	No	No
OG0081565	MAIZE	-	FAIL	MAIZE	No	No	No	No	No	No	No	No	No	No	No	No	No	No	No	No	No	No	No	Zm00001e022080_P001	No	No	No
OG0081566	MAIZE	-	FAIL	MAIZE	No	No	No	No	No	No	No	No	No	No	No	No	No	No	No	No	No	No	No	Zm00001e041072_P001	No	No	No
OG0081567	MAIZE	Apical meristem	PASS	MAIZE	No	No	No	No	No	No	No	No	No	No	No	No	No	No	No	No	No	No	No	Zm00001e017916_P001	No	No	No
OG0081568	MAIZE	Ubiquitous	PASS	MAIZE	No	No	No	No	No	No	No	No	No	No	No	No	No	No	No	No	No	No	No	Zm00001e020344_P001	No	No	No
OG0081569	MAIZE	Root	PASS	MAIZE	No	No	No	No	No	No	No	No	No	No	No	No	No	No	No	No	No	No	No	Zm00001e012655_P001	No	No	No
OG0081570	MAIZE	Female	PASS	MAIZE	No	No	No	No	No	No	No	No	No	No	No	No	No	No	No	No	No	No	No	Zm00001e039248_P001	No	No	No
OG0081571	MAIZE	Flower	PASS	MAIZE	No	No	No	No	No	No	No	No	No	No	No	No	No	No	No	No	No	No	No	Zm00001e039085_P001	No	No	No
OG0081572	MAIZE	-	FAIL	MAIZE	No	No	No	No	No	No	No	No	No	No	No	No	No	No	No	No	No	No	No	Zm00001e038563_P001	No	No	No
OG0081573	MAIZE	Apical meristem	PASS	MAIZE	No	No	No	No	No	No	No	No	No	No	No	No	No	No	No	No	No	No	No	Zm00001e016174_P001	No	No	No
OG0081574	MAIZE	-	FAIL	MAIZE	No	No	No	No	No	No	No	No	No	No	No	No	No	No	No	No	No	No	No	Zm00001e007848_P001	No	No	No
OG0081575	MAIZE	-	FAIL	MAIZE	No	No	No	No	No	No	No	No	No	No	No	No	No	No	No	No	No	No	No	Zm00001e028361_P001	No	No	No
OG0081576	MAIZE	Female	PASS	MAIZE	No	No	No	No	No	No	No	No	No	No	No	No	No	No	No	No	No	No	No	Zm00001e003712_P001	No	No	No
OG0081577	MAIZE	Male	PASS	MAIZE	No	No	No	No	No	No	No	No	No	No	No	No	No	No	No	No	No	No	No	Zm00001e040797_P001	No	No	No
OG0081578	MAIZE	-	FAIL	MAIZE	No	No	No	No	No	No	No	No	No	No	No	No	No	No	No	No	No	No	No	Zm00001e041117_P001	No	No	No
OG0081579	MAIZE	Ubiquitous	PASS	MAIZE	No	No	No	No	No	No	No	No	No	No	No	No	No	No	No	No	No	No	No	Zm00001e004500_P001	No	No	No
OG0081580	MAIZE	-	FAIL	MAIZE	No	No	No	No	No	No	No	No	No	No	No	No	No	No	No	No	No	No	No	Zm00001e035245_P001	No	No	No
OG0081581	MAIZE	-	FAIL	MAIZE	No	No	No	No	No	No	No	No	No	No	No	No	No	No	No	No	No	No	No	Zm00001e042009_P001	No	No	No
OG0081582	MAIZE	-	FAIL	MAIZE	No	No	No	No	No	No	No	No	No	No	No	No	No	No	No	No	No	No	No	Zm00001e013963_P001	No	No	No
OG0081583	MAIZE	-	FAIL	MAIZE	No	No	No	No	No	No	No	No	No	No	No	No	No	No	No	No	No	No	No	Zm00001e036947_P001	No	No	No
OG0081584	MAIZE	Root	PASS	MAIZE	No	No	No	No	No	No	No	No	No	No	No	No	No	No	No	No	No	No	No	Zm00001e002051_P001	No	No	No
OG0081585	MAIZE	-	FAIL	MAIZE	No	No	No	No	No	No	No	No	No	No	No	No	No	No	No	No	No	No	No	Zm00001e037173_P001	No	No	No
OG0081586	MAIZE	Ubiquitous	PASS	MAIZE	No	No	No	No	No	No	No	No	No	No	No	No	No	No	No	No	No	No	No	Zm00001e018990_P001	No	No	No
OG0081587	MAIZE	Stem	PASS	MAIZE	No	No	No	No	No	No	No	No	No	No	No	No	No	No	No	No	No	No	No	Zm00001e041920_P002	No	No	No
OG0081588	MAIZE	-	FAIL	MAIZE	No	No	No	No	No	No	No	No	No	No	No	No	No	No	No	No	No	No	No	Zm00001e028317_P001	No	No	No
OG0081589	MAIZE	-	FAIL	MAIZE	No	No	No	No	No	No	No	No	No	No	No	No	No	No	No	No	No	No	No	Zm00001e038944_P001	No	No	No
OG0081590	MAIZE	Leaf	PASS	MAIZE	No	No	No	No	No	No	No	No	No	No	No	No	No	No	No	No	No	No	No	Zm00001e008841_P001	No	No	No
OG0081591	MAIZE	Ubiquitous	PASS	MAIZE	No	No	No	No	No	No	No	No	No	No	No	No	No	No	No	No	No	No	No	Zm00001e016807_P001	No	No	No
OG0081592	MAIZE	Ubiquitous	PASS	MAIZE	No	No	No	No	No	No	No	No	No	No	No	No	No	No	No	No	No	No	No	Zm00001e038671_P001	No	No	No
OG0081593	MAIZE	Leaf	PASS	MAIZE	No	No	No	No	No	No	No	No	No	No	No	No	No	No	No	No	No	No	No	Zm00001e025522_P001	No	No	No
OG0081594	MAIZE	Ubiquitous	PASS	MAIZE	No	No	No	No	No	No	No	No	No	No	No	No	No	No	No	No	No	No	No	Zm00001e004295_P001	No	No	No
OG0081595	MAIZE	Flower	PASS	MAIZE	No	No	No	No	No	No	No	No	No	No	No	No	No	No	No	No	No	No	No	Zm00001e003564_P001	No	No	No
OG0081596	MAIZE	Flower	PASS	MAIZE	No	No	No	No	No	No	No	No	No	No	No	No	No	No	No	No	No	No	No	Zm00001e004961_P001	No	No	No
OG0081597	MAIZE	Leaf	PASS	MAIZE	No	No	No	No	No	No	No	No	No	No	No	No	No	No	No	No	No	No	No	Zm00001e039625_P001	No	No	No
OG0081598	MAIZE	Apical meristem	PASS	MAIZE	No	No	No	No	No	No	No	No	No	No	No	No	No	No	No	No	No	No	No	Zm00001e013617_P004	No	No	No
OG0081599	MAIZE	Male	PASS	MAIZE	No	No	No	No	No	No	No	No	No	No	No	No	No	No	No	No	No	No	No	Zm00001e033063_P001	No	No	No
OG0081600	MAIZE	Male	PASS	MAIZE	No	No	No	No	No	No	No	No	No	No	No	No	No	No	No	No	No	No	No	Zm00001e019400_P001	No	No	No
OG0081601	MAIZE	-	FAIL	MAIZE	No	No	No	No	No	No	No	No	No	No	No	No	No	No	No	No	No	No	No	Zm00001e023109_P001	No	No	No
OG0081602	MAIZE	Ubiquitous	PASS	MAIZE	No	No	No	No	No	No	No	No	No	No	No	No	No	No	No	No	No	No	No	Zm00001e012179_P001	No	No	No
OG0081603	MAIZE	-	FAIL	MAIZE	No	No	No	No	No	No	No	No	No	No	No	No	No	No	No	No	No	No	No	Zm00001e033750_P001	No	No	No
OG0081604	MAIZE	Flower	PASS	MAIZE	No	No	No	No	No	No	No	No	No	No	No	No	No	No	No	No	No	No	No	Zm00001e010731_P001	No	No	No
OG0081605	MAIZE	Female	PASS	MAIZE	No	No	No	No	No	No	No	No	No	No	No	No	No	No	No	No	No	No	No	Zm00001e011134_P001	No	No	No
OG0081606	MAIZE	Ubiquitous	PASS	MAIZE	No	No	No	No	No	No	No	No	No	No	No	No	No	No	No	No	No	No	No	Zm00001e016373_P001	No	No	No
OG0081607	MAIZE	Ubiquitous	PASS	MAIZE	No	No	No	No	No	No	No	No	No	No	No	No	No	No	No	No	No	No	No	Zm00001e001208_P001	No	No	No
OG0081608	MAIZE	Ubiquitous	PASS	MAIZE	No	No	No	No	No	No	No	No	No	No	No	No	No	No	No	No	No	No	No	Zm00001e019513_P001	No	No	No
OG0081609	MAIZE	Flower	PASS	MAIZE	No	No	No	No	No	No	No	No	No	No	No	No	No	No	No	No	No	No	No	Zm00001e040892_P001	No	No	No
OG0081610	MAIZE	Ubiquitous	PASS	MAIZE	No	No	No	No	No	No	No	No	No	No	No	No	No	No	No	No	No	No	No	Zm00001e036543_P001	No	No	No
OG0081611	MAIZE	-	FAIL	MAIZE	No	No	No	No	No	No	No	No	No	No	No	No	No	No	No	No	No	No	No	Zm00001e000681_P001	No	No	No
OG0081612	MAIZE	Male	PASS	MAIZE	No	No	No	No	No	No	No	No	No	No	No	No	No	No	No	No	No	No	No	Zm00001e031276_P001	No	No	No
OG0081613	MAIZE	Ubiquitous	PASS	MAIZE	No	No	No	No	No	No	No	No	No	No	No	No	No	No	No	No	No	No	No	Zm00001e024884_P001	No	No	No
OG0081614	MAIZE	Leaf	PASS	MAIZE	No	No	No	No	No	No	No	No	No	No	No	No	No	No	No	No	No	No	No	Zm00001e025267_P001	No	No	No
OG0081615	MAIZE	Seeds	PASS	MAIZE	No	No	No	No	No	No	No	No	No	No	No	No	No	No	No	No	No	No	No	Zm00001e024281_P001	No	No	No
OG0081616	MAIZE	-	FAIL	MAIZE	No	No	No	No	No	No	No	No	No	No	No	No	No	No	No	No	No	No	No	Zm00001e003773_P001	No	No	No
OG0081617	MAIZE	Root	PASS	MAIZE	No	No	No	No	No	No	No	No	No	No	No	No	No	No	No	No	No	No	No	Zm00001e018144_P001	No	No	No
OG0081618	MAIZE	Leaf	PASS	MAIZE	No	No	No	No	No	No	No	No	No	No	No	No	No	No	No	No	No	No	No	Zm00001e033251_P001	No	No	No
OG0081619	MAIZE	Ubiquitous	PASS	MAIZE	No	No	No	No	No	No	No	No	No	No	No	No	No	No	No	No	No	No	No	Zm00001e036039_P001	No	No	No
OG0081620	MAIZE	Flower	PASS	MAIZE	No	No	No	No	No	No	No	No	No	No	No	No	No	No	No	No	No	No	No	Zm00001e008322_P001	No	No	No
OG0081621	MAIZE	Female	PASS	MAIZE	No	No	No	No	No	No	No	No	No	No	No	No	No	No	No	No	No	No	No	Zm00001e017216_P001	No	No	No
OG0081622	MAIZE	Male	PASS	MAIZE	No	No	No	No	No	No	No	No	No	No	No	No	No	No	No	No	No	No	No	Zm00001e022134_P001	No	No	No
OG0081623	MAIZE	-	FAIL	MAIZE	No	No	No	No	No	No	No	No	No	No	No	No	No	No	No	No	No	No	No	Zm00001e024248_P001	No	No	No
OG0081624	MAIZE	Root	PASS	MAIZE	No	No	No	No	No	No	No	No	No	No	No	No	No	No	No	No	No	No	No	Zm00001e025910_P001	No	No	No
OG0081625	MAIZE	Flower	PASS	MAIZE	No	No	No	No	No	No	No	No	No	No	No	No	No	No	No	No	No	No	No	Zm00001e033121_P001	No	No	No
OG0081626	MAIZE	Male	PASS	MAIZE	No	No	No	No	No	No	No	No	No	No	No	No	No	No	No	No	No	No	No	Zm00001e018435_P001	No	No	No
OG0081627	MAIZE	-	FAIL	MAIZE	No	No	No	No	No	No	No	No	No	No	No	No	No	No	No	No	No	No	No	Zm00001e002739_P001	No	No	No
OG0081628	MAIZE	Ubiquitous	PASS	MAIZE	No	No	No	No	No	No	No	No	No	No	No	No	No	No	No	No	No	No	No	Zm00001e031857_P001	No	No	No
OG0081629	MAIZE	Ubiquitous	PASS	MAIZE	No	No	No	No	No	No	No	No	No	No	No	No	No	No	No	No	No	No	No	Zm00001e005485_P001	No	No	No
OG0081630	MAIZE	Ubiquitous	PASS	MAIZE	No	No	No	No	No	No	No	No	No	No	No	No	No	No	No	No	No	No	No	Zm00001e037421_P001	No	No	No
OG0081631	MAIZE	Ubiquitous	PASS	MAIZE	No	No	No	No	No	No	No	No	No	No	No	No	No	No	No	No	No	No	No	Zm00001e040648_P001	No	No	No
OG0081632	MAIZE	-	FAIL	MAIZE	No	No	No	No	No	No	No	No	No	No	No	No	No	No	No	No	No	No	No	Zm00001e012640_P001	No	No	No
OG0081633	MAIZE	Ubiquitous	PASS	MAIZE	No	No	No	No	No	No	No	No	No	No	No	No	No	No	No	No	No	No	No	Zm00001e006173_P001	No	No	No
OG0081634	MAIZE	-	FAIL	MAIZE	No	No	No	No	No	No	No	No	No	No	No	No	No	No	No	No	No	No	No	Zm00001e005285_P001	No	No	No
OG0081635	MAIZE	Leaf	PASS	MAIZE	No	No	No	No	No	No	No	No	No	No	No	No	No	No	No	No	No	No	No	Zm00001e018470_P001	No	No	No
OG0081636	MAIZE	Ubiquitous	PASS	MAIZE	No	No	No	No	No	No	No	No	No	No	No	No	No	No	No	No	No	No	No	Zm00001e040215_P001	No	No	No
OG0081637	MAIZE	Ubiquitous	PASS	MAIZE	No	No	No	No	No	No	No	No	No	No	No	No	No	No	No	No	No	No	No	Zm00001e007586_P001	No	No	No
OG0081638	MAIZE	Ubiquitous	PASS	MAIZE	No	No	No	No	No	No	No	No	No	No	No	No	No	No	No	No	No	No	No	Zm00001e002048_P001	No	No	No
OG0081639	MAIZE	-	FAIL	MAIZE	No	No	No	No	No	No	No	No	No	No	No	No	No	No	No	No	No	No	No	Zm00001e032279_P001	No	No	No
OG0081640	MAIZE	Seeds	PASS	MAIZE	No	No	No	No	No	No	No	No	No	No	No	No	No	No	No	No	No	No	No	Zm00001e024578_P001	No	No	No
OG0081641	MAIZE	Seeds	PASS	MAIZE	No	No	No	No	No	No	No	No	No	No	No	No	No	No	No	No	No	No	No	Zm00001e010358_P001	No	No	No
OG0081642	MAIZE	Flower	PASS	MAIZE	No	No	No	No	No	No	No	No	No	No	No	No	No	No	No	No	No	No	No	Zm00001e038623_P001	No	No	No
OG0081643	MAIZE	Male	PASS	MAIZE	No	No	No	No	No	No	No	No	No	No	No	No	No	No	No	No	No	No	No	Zm00001e018407_P001	No	No	No
OG0081644	MAIZE	Ubiquitous	PASS	MAIZE	No	No	No	No	No	No	No	No	No	No	No	No	No	No	No	No	No	No	No	Zm00001e012823_P001	No	No	No
OG0081645	MAIZE	-	FAIL	MAIZE	No	No	No	No	No	No	No	No	No	No	No	No	No	No	No	No	No	No	No	Zm00001e005367_P001	No	No	No
OG0081646	MAIZE	Male	PASS	MAIZE	No	No	No	No	No	No	No	No	No	No	No	No	No	No	No	No	No	No	No	Zm00001e000556_P001	No	No	No
OG0081647	MAIZE	Seeds	PASS	MAIZE	No	No	No	No	No	No	No	No	No	No	No	No	No	No	No	No	No	No	No	Zm00001e020970_P001	No	No	No
OG0081648	MAIZE	Ubiquitous	PASS	MAIZE	No	No	No	No	No	No	No	No	No	No	No	No	No	No	No	No	No	No	No	Zm00001e028405_P004	No	No	No
OG0081649	MAIZE	Ubiquitous	PASS	MAIZE	No	No	No	No	No	No	No	No	No	No	No	No	No	No	No	No	No	No	No	Zm00001e028307_P001	No	No	No
OG0081650	MAIZE	Ubiquitous	PASS	MAIZE	No	No	No	No	No	No	No	No	No	No	No	No	No	No	No	No	No	No	No	Zm00001e000225_P001	No	No	No
OG0081651	MAIZE	Flower	PASS	MAIZE	No	No	No	No	No	No	No	No	No	No	No	No	No	No	No	No	No	No	No	Zm00001e032643_P001	No	No	No
OG0081652	MAIZE	Stem	PASS	MAIZE	No	No	No	No	No	No	No	No	No	No	No	No	No	No	No	No	No	No	No	Zm00001e019806_P001	No	No	No
OG0081653	MAIZE	Root meristem	PASS	MAIZE	No	No	No	No	No	No	No	No	No	No	No	No	No	No	No	No	No	No	No	Zm00001e009931_P001	No	No	No
OG0081654	MAIZE	Leaf	PASS	MAIZE	No	No	No	No	No	No	No	No	No	No	No	No	No	No	No	No	No	No	No	Zm00001e037160_P001	No	No	No
OG0081655	MAIZE	-	FAIL	MAIZE	No	No	No	No	No	No	No	No	No	No	No	No	No	No	No	No	No	No	No	Zm00001e000384_P001	No	No	No
OG0081656	MAIZE	-	FAIL	MAIZE	No	No	No	No	No	No	No	No	No	No	No	No	No	No	No	No	No	No	No	Zm00001e033301_P001	No	No	No
OG0081657	MAIZE	Ubiquitous	PASS	MAIZE	No	No	No	No	No	No	No	No	No	No	No	No	No	No	No	No	No	No	No	Zm00001e024221_P001	No	No	No
OG0081658	MAIZE	-	FAIL	MAIZE	No	No	No	No	No	No	No	No	No	No	No	No	No	No	No	No	No	No	No	Zm00001e006679_P001	No	No	No
OG0081659	MAIZE	Ubiquitous	PASS	MAIZE	No	No	No	No	No	No	No	No	No	No	No	No	No	No	No	No	No	No	No	Zm00001e003848_P001	No	No	No
OG0081660	MAIZE	-	FAIL	MAIZE	No	No	No	No	No	No	No	No	No	No	No	No	No	No	No	No	No	No	No	Zm00001e025318_P001	No	No	No
OG0081661	MAIZE	Ubiquitous	PASS	MAIZE	No	No	No	No	No	No	No	No	No	No	No	No	No	No	No	No	No	No	No	Zm00001e022903_P001	No	No	No
OG0081662	MAIZE	Female	PASS	MAIZE	No	No	No	No	No	No	No	No	No	No	No	No	No	No	No	No	No	No	No	Zm00001e004510_P001	No	No	No
OG0081663	MAIZE	Ubiquitous	PASS	MAIZE	No	No	No	No	No	No	No	No	No	No	No	No	No	No	No	No	No	No	No	Zm00001e033662_P001	No	No	No
OG0081664	MAIZE	Root	PASS	MAIZE	No	No	No	No	No	No	No	No	No	No	No	No	No	No	No	No	No	No	No	Zm00001e021203_P001	No	No	No
OG0081665	MAIZE	-	FAIL	MAIZE	No	No	No	No	No	No	No	No	No	No	No	No	No	No	No	No	No	No	No	Zm00001e022348_P001	No	No	No
OG0081666	MAIZE	Ubiquitous	PASS	MAIZE	No	No	No	No	No	No	No	No	No	No	No	No	No	No	No	No	No	No	No	Zm00001e023491_P001	No	No	No
OG0081667	MAIZE	Ubiquitous	PASS	MAIZE	No	No	No	No	No	No	No	No	No	No	No	No	No	No	No	No	No	No	No	Zm00001e010005_P001	No	No	No
OG0081668	MAIZE	-	FAIL	MAIZE	No	No	No	No	No	No	No	No	No	No	No	No	No	No	No	No	No	No	No	Zm00001e001245_P001	No	No	No
OG0081669	MAIZE	-	FAIL	MAIZE	No	No	No	No	No	No	No	No	No	No	No	No	No	No	No	No	No	No	No	Zm00001e014569_P001	No	No	No
OG0081670	MAIZE	-	FAIL	MAIZE	No	No	No	No	No	No	No	No	No	No	No	No	No	No	No	No	No	No	No	Zm00001e025175_P001	No	No	No
OG0081671	MAIZE	Ubiquitous	PASS	MAIZE	No	No	No	No	No	No	No	No	No	No	No	No	No	No	No	No	No	No	No	Zm00001e026135_P001	No	No	No
OG0081672	MAIZE	Flower	PASS	MAIZE	No	No	No	No	No	No	No	No	No	No	No	No	No	No	No	No	No	No	No	Zm00001e011025_P001	No	No	No
OG0081673	MAIZE	Ubiquitous	PASS	MAIZE	No	No	No	No	No	No	No	No	No	No	No	No	No	No	No	No	No	No	No	Zm00001e014817_P001	No	No	No
OG0081674	MAIZE	-	FAIL	MAIZE	No	No	No	No	No	No	No	No	No	No	No	No	No	No	No	No	No	No	No	Zm00001e029662_P001	No	No	No
OG0081675	MAIZE	Ubiquitous	PASS	MAIZE	No	No	No	No	No	No	No	No	No	No	No	No	No	No	No	No	No	No	No	Zm00001e040768_P001	No	No	No
OG0081676	MAIZE	-	FAIL	MAIZE	No	No	No	No	No	No	No	No	No	No	No	No	No	No	No	No	No	No	No	Zm00001e019398_P001	No	No	No
OG0081677	MAIZE	-	FAIL	MAIZE	No	No	No	No	No	No	No	No	No	No	No	No	No	No	No	No	No	No	No	Zm00001e018586_P001	No	No	No
OG0081678	MAIZE	Flower	PASS	MAIZE	No	No	No	No	No	No	No	No	No	No	No	No	No	No	No	No	No	No	No	Zm00001e017772_P001	No	No	No
OG0081679	MAIZE	Leaf	PASS	MAIZE	No	No	No	No	No	No	No	No	No	No	No	No	No	No	No	No	No	No	No	Zm00001e033223_P001	No	No	No
OG0081680	MAIZE	-	FAIL	MAIZE	No	No	No	No	No	No	No	No	No	No	No	No	No	No	No	No	No	No	No	Zm00001e033480_P001	No	No	No
OG0081681	MAIZE	-	FAIL	MAIZE	No	No	No	No	No	No	No	No	No	No	No	No	No	No	No	No	No	No	No	Zm00001e018876_P001	No	No	No
OG0081682	MAIZE	-	FAIL	MAIZE	No	No	No	No	No	No	No	No	No	No	No	No	No	No	No	No	No	No	No	Zm00001e033107_P001	No	No	No
OG0081683	MAIZE	-	FAIL	MAIZE	No	No	No	No	No	No	No	No	No	No	No	No	No	No	No	No	No	No	No	Zm00001e024755_P001	No	No	No
OG0081684	MAIZE	Leaf	PASS	MAIZE	No	No	No	No	No	No	No	No	No	No	No	No	No	No	No	No	No	No	No	Zm00001e030121_P001	No	No	No
OG0081685	MAIZE	-	FAIL	MAIZE	No	No	No	No	No	No	No	No	No	No	No	No	No	No	No	No	No	No	No	Zm00001e009385_P001	No	No	No
OG0081686	MAIZE	Leaf	PASS	MAIZE	No	No	No	No	No	No	No	No	No	No	No	No	No	No	No	No	No	No	No	Zm00001e024095_P001	No	No	No
OG0081687	MAIZE	Male	PASS	MAIZE	No	No	No	No	No	No	No	No	No	No	No	No	No	No	No	No	No	No	No	Zm00001e038441_P001	No	No	No
OG0081688	MAIZE	Flower	PASS	MAIZE	No	No	No	No	No	No	No	No	No	No	No	No	No	No	No	No	No	No	No	Zm00001e025346_P001	No	No	No
OG0081689	MAIZE	Ubiquitous	PASS	MAIZE	No	No	No	No	No	No	No	No	No	No	No	No	No	No	No	No	No	No	No	Zm00001e016613_P001	No	No	No
OG0081690	MAIZE	Apical meristem	PASS	MAIZE	No	No	No	No	No	No	No	No	No	No	No	No	No	No	No	No	No	No	No	Zm00001e039667_P001	No	No	No
OG0081691	MAIZE	Apical meristem	PASS	MAIZE	No	No	No	No	No	No	No	No	No	No	No	No	No	No	No	No	No	No	No	Zm00001e010931_P001	No	No	No
OG0081692	MAIZE	Root	PASS	MAIZE	No	No	No	No	No	No	No	No	No	No	No	No	No	No	No	No	No	No	No	Zm00001e023581_P001	No	No	No
OG0081693	MAIZE	-	FAIL	MAIZE	No	No	No	No	No	No	No	No	No	No	No	No	No	No	No	No	No	No	No	Zm00001e038382_P001	No	No	No
OG0081694	MAIZE	Male	PASS	MAIZE	No	No	No	No	No	No	No	No	No	No	No	No	No	No	No	No	No	No	No	Zm00001e033533_P001	No	No	No
OG0081695	MAIZE	-	FAIL	MAIZE	No	No	No	No	No	No	No	No	No	No	No	No	No	No	No	No	No	No	No	Zm00001e028765_P001	No	No	No
OG0081696	MAIZE	Ubiquitous	PASS	MAIZE	No	No	No	No	No	No	No	No	No	No	No	No	No	No	No	No	No	No	No	Zm00001e023188_P001	No	No	No
OG0081697	MAIZE	-	FAIL	MAIZE	No	No	No	No	No	No	No	No	No	No	No	No	No	No	No	No	No	No	No	Zm00001e000268_P001	No	No	No
OG0081698	MAIZE	-	FAIL	MAIZE	No	No	No	No	No	No	No	No	No	No	No	No	No	No	No	No	No	No	No	Zm00001e021653_P001	No	No	No
OG0081699	MAIZE	Female	PASS	MAIZE	No	No	No	No	No	No	No	No	No	No	No	No	No	No	No	No	No	No	No	Zm00001e018556_P001	No	No	No
OG0081700	MAIZE	Ubiquitous	PASS	MAIZE	No	No	No	No	No	No	No	No	No	No	No	No	No	No	No	No	No	No	No	Zm00001e026176_P002	No	No	No
OG0081701	MAIZE	-	FAIL	MAIZE	No	No	No	No	No	No	No	No	No	No	No	No	No	No	No	No	No	No	No	Zm00001e011142_P001	No	No	No
OG0081702	MAIZE	Ubiquitous	PASS	MAIZE	No	No	No	No	No	No	No	No	No	No	No	No	No	No	No	No	No	No	No	Zm00001e035813_P001	No	No	No
OG0081703	MAIZE	-	FAIL	MAIZE	No	No	No	No	No	No	No	No	No	No	No	No	No	No	No	No	No	No	No	Zm00001e018019_P001	No	No	No
OG0081704	MAIZE	-	FAIL	MAIZE	No	No	No	No	No	No	No	No	No	No	No	No	No	No	No	No	No	No	No	Zm00001e040852_P001	No	No	No
OG0081705	MAIZE	-	FAIL	MAIZE	No	No	No	No	No	No	No	No	No	No	No	No	No	No	No	No	No	No	No	Zm00001e011608_P001	No	No	No
OG0081706	MAIZE	Flower	PASS	MAIZE	No	No	No	No	No	No	No	No	No	No	No	No	No	No	No	No	No	No	No	Zm00001e008902_P001	No	No	No
OG0081707	MAIZE	-	FAIL	MAIZE	No	No	No	No	No	No	No	No	No	No	No	No	No	No	No	No	No	No	No	Zm00001e024058_P001	No	No	No
OG0081708	MAIZE	-	FAIL	MAIZE	No	No	No	No	No	No	No	No	No	No	No	No	No	No	No	No	No	No	No	Zm00001e026603_P001	No	No	No
OG0081709	MAIZE	Apical meristem	PASS	MAIZE	No	No	No	No	No	No	No	No	No	No	No	No	No	No	No	No	No	No	No	Zm00001e025979_P001	No	No	No
OG0081710	MAIZE	Flower	PASS	MAIZE	No	No	No	No	No	No	No	No	No	No	No	No	No	No	No	No	No	No	No	Zm00001e009155_P001	No	No	No
OG0081711	MAIZE	Male	PASS	MAIZE	No	No	No	No	No	No	No	No	No	No	No	No	No	No	No	No	No	No	No	Zm00001e039228_P001	No	No	No
OG0081712	MAIZE	-	FAIL	MAIZE	No	No	No	No	No	No	No	No	No	No	No	No	No	No	No	No	No	No	No	Zm00001e039965_P001	No	No	No
OG0081713	MAIZE	Root	PASS	MAIZE	No	No	No	No	No	No	No	No	No	No	No	No	No	No	No	No	No	No	No	Zm00001e023372_P001	No	No	No
OG0081714	MAIZE	-	FAIL	MAIZE	No	No	No	No	No	No	No	No	No	No	No	No	No	No	No	No	No	No	No	Zm00001e021555_P001	No	No	No
OG0081715	MAIZE	-	FAIL	MAIZE	No	No	No	No	No	No	No	No	No	No	No	No	No	No	No	No	No	No	No	Zm00001e031023_P001	No	No	No
OG0081716	MAIZE	Male	PASS	MAIZE	No	No	No	No	No	No	No	No	No	No	No	No	No	No	No	No	No	No	No	Zm00001e007342_P001	No	No	No
OG0081717	MAIZE	-	FAIL	MAIZE	No	No	No	No	No	No	No	No	No	No	No	No	No	No	No	No	No	No	No	Zm00001e002035_P001	No	No	No
OG0081718	MAIZE	Leaf	PASS	MAIZE	No	No	No	No	No	No	No	No	No	No	No	No	No	No	No	No	No	No	No	Zm00001e014857_P001	No	No	No
OG0081719	MAIZE	Flower	PASS	MAIZE	No	No	No	No	No	No	No	No	No	No	No	No	No	No	No	No	No	No	No	Zm00001e027297_P001	No	No	No
OG0081720	MAIZE	Ubiquitous	PASS	MAIZE	No	No	No	No	No	No	No	No	No	No	No	No	No	No	No	No	No	No	No	Zm00001e023592_P001	No	No	No
OG0081721	MAIZE	Flower	PASS	MAIZE	No	No	No	No	No	No	No	No	No	No	No	No	No	No	No	No	No	No	No	Zm00001e018306_P001	No	No	No
OG0081722	MAIZE	Male	PASS	MAIZE	No	No	No	No	No	No	No	No	No	No	No	No	No	No	No	No	No	No	No	Zm00001e007099_P001	No	No	No
OG0081723	MAIZE	-	FAIL	MAIZE	No	No	No	No	No	No	No	No	No	No	No	No	No	No	No	No	No	No	No	Zm00001e000771_P001	No	No	No
OG0081724	MAIZE	Male	PASS	MAIZE	No	No	No	No	No	No	No	No	No	No	No	No	No	No	No	No	No	No	No	Zm00001e041746_P001	No	No	No
OG0081725	MAIZE	-	FAIL	MAIZE	No	No	No	No	No	No	No	No	No	No	No	No	No	No	No	No	No	No	No	Zm00001e030994_P001	No	No	No
OG0081726	MAIZE	-	FAIL	MAIZE	No	No	No	No	No	No	No	No	No	No	No	No	No	No	No	No	No	No	No	Zm00001e031008_P001	No	No	No
OG0081727	MAIZE	-	FAIL	MAIZE	No	No	No	No	No	No	No	No	No	No	No	No	No	No	No	No	No	No	No	Zm00001e013745_P001	No	No	No
OG0081728	MAIZE	-	FAIL	MAIZE	No	No	No	No	No	No	No	No	No	No	No	No	No	No	No	No	No	No	No	Zm00001e020686_P001	No	No	No
OG0081729	MAIZE	-	FAIL	MAIZE	No	No	No	No	No	No	No	No	No	No	No	No	No	No	No	No	No	No	No	Zm00001e025366_P001	No	No	No
OG0081730	MAIZE	Ubiquitous	PASS	MAIZE	No	No	No	No	No	No	No	No	No	No	No	No	No	No	No	No	No	No	No	Zm00001e015861_P001	No	No	No
OG0081731	MAIZE	-	FAIL	MAIZE	No	No	No	No	No	No	No	No	No	No	No	No	No	No	No	No	No	No	No	Zm00001e018334_P001	No	No	No
OG0081732	MAIZE	-	FAIL	MAIZE	No	No	No	No	No	No	No	No	No	No	No	No	No	No	No	No	No	No	No	Zm00001e004536_P001	No	No	No
OG0081733	MAIZE	Seeds	PASS	MAIZE	No	No	No	No	No	No	No	No	No	No	No	No	No	No	No	No	No	No	No	Zm00001e011057_P001	No	No	No
OG0081734	MAIZE	-	FAIL	MAIZE	No	No	No	No	No	No	No	No	No	No	No	No	No	No	No	No	No	No	No	Zm00001e034634_P001	No	No	No
OG0081735	MAIZE	-	FAIL	MAIZE	No	No	No	No	No	No	No	No	No	No	No	No	No	No	No	No	No	No	No	Zm00001e012358_P001	No	No	No
OG0081736	MAIZE	-	FAIL	MAIZE	No	No	No	No	No	No	No	No	No	No	No	No	No	No	No	No	No	No	No	Zm00001e000599_P001	No	No	No
OG0081737	MAIZE	-	FAIL	MAIZE	No	No	No	No	No	No	No	No	No	No	No	No	No	No	No	No	No	No	No	Zm00001e011611_P001	No	No	No
OG0081738	MAIZE	Leaf	PASS	MAIZE	No	No	No	No	No	No	No	No	No	No	No	No	No	No	No	No	No	No	No	Zm00001e001854_P002	No	No	No
OG0081739	MAIZE	Root	PASS	MAIZE	No	No	No	No	No	No	No	No	No	No	No	No	No	No	No	No	No	No	No	Zm00001e001856_P001	No	No	No
OG0081740	MAIZE	Male	PASS	MAIZE	No	No	No	No	No	No	No	No	No	No	No	No	No	No	No	No	No	No	No	Zm00001e033534_P001	No	No	No
OG0081741	MAIZE	-	FAIL	MAIZE	No	No	No	No	No	No	No	No	No	No	No	No	No	No	No	No	No	No	No	Zm00001e028658_P001	No	No	No
OG0081742	MAIZE	Apical meristem	PASS	MAIZE	No	No	No	No	No	No	No	No	No	No	No	No	No	No	No	No	No	No	No	Zm00001e007760_P001	No	No	No
OG0081743	MAIZE	Male	PASS	MAIZE	No	No	No	No	No	No	No	No	No	No	No	No	No	No	No	No	No	No	No	Zm00001e004221_P001	No	No	No
OG0081744	MAIZE	Male	PASS	MAIZE	No	No	No	No	No	No	No	No	No	No	No	No	No	No	No	No	No	No	No	Zm00001e012788_P001	No	No	No
OG0081745	MAIZE	Female	PASS	MAIZE	No	No	No	No	No	No	No	No	No	No	No	No	No	No	No	No	No	No	No	Zm00001e010692_P001	No	No	No
OG0081746	MAIZE	-	FAIL	MAIZE	No	No	No	No	No	No	No	No	No	No	No	No	No	No	No	No	No	No	No	Zm00001e000064_P001	No	No	No
OG0081747	MAIZE	Leaf	PASS	MAIZE	No	No	No	No	No	No	No	No	No	No	No	No	No	No	No	No	No	No	No	Zm00001e012083_P001	No	No	No
OG0081748	MAIZE	Ubiquitous	PASS	MAIZE	No	No	No	No	No	No	No	No	No	No	No	No	No	No	No	No	No	No	No	Zm00001e021304_P001	No	No	No
OG0081749	MAIZE	-	FAIL	MAIZE	No	No	No	No	No	No	No	No	No	No	No	No	No	No	No	No	No	No	No	Zm00001e000559_P001	No	No	No
OG0081750	MAIZE	Apical meristem	PASS	MAIZE	No	No	No	No	No	No	No	No	No	No	No	No	No	No	No	No	No	No	No	Zm00001e012944_P001	No	No	No
OG0081751	MAIZE	-	FAIL	MAIZE	No	No	No	No	No	No	No	No	No	No	No	No	No	No	No	No	No	No	No	Zm00001e024696_P001	No	No	No
OG0081752	MAIZE	Root	PASS	MAIZE	No	No	No	No	No	No	No	No	No	No	No	No	No	No	No	No	No	No	No	Zm00001e006523_P001	No	No	No
OG0081753	MAIZE	Ubiquitous	PASS	MAIZE	No	No	No	No	No	No	No	No	No	No	No	No	No	No	No	No	No	No	No	Zm00001e018430_P001	No	No	No
OG0081754	MAIZE	-	FAIL	MAIZE	No	No	No	No	No	No	No	No	No	No	No	No	No	No	No	No	No	No	No	Zm00001e001425_P001	No	No	No
OG0081755	MAIZE	Flower	PASS	MAIZE	No	No	No	No	No	No	No	No	No	No	No	No	No	No	No	No	No	No	No	Zm00001e026259_P001	No	No	No
OG0081756	MAIZE	Root	PASS	MAIZE	No	No	No	No	No	No	No	No	No	No	No	No	No	No	No	No	No	No	No	Zm00001e041833_P001	No	No	No
OG0081757	MAIZE	Ubiquitous	PASS	MAIZE	No	No	No	No	No	No	No	No	No	No	No	No	No	No	No	No	No	No	No	Zm00001e024997_P001	No	No	No
OG0081758	MAIZE	-	FAIL	MAIZE	No	No	No	No	No	No	No	No	No	No	No	No	No	No	No	No	No	No	No	Zm00001e022214_P001	No	No	No
OG0081759	MAIZE	Ubiquitous	PASS	MAIZE	No	No	No	No	No	No	No	No	No	No	No	No	No	No	No	No	No	No	No	Zm00001e021610_P001	No	No	No
OG0081760	MAIZE	-	FAIL	MAIZE	No	No	No	No	No	No	No	No	No	No	No	No	No	No	No	No	No	No	No	Zm00001e031749_P001	No	No	No
OG0081761	MAIZE	-	FAIL	MAIZE	No	No	No	No	No	No	No	No	No	No	No	No	No	No	No	No	No	No	No	Zm00001e041042_P001	No	No	No
OG0081762	MAIZE	-	FAIL	MAIZE	No	No	No	No	No	No	No	No	No	No	No	No	No	No	No	No	No	No	No	Zm00001e020652_P001	No	No	No
OG0081763	MAIZE	Ubiquitous	PASS	MAIZE	No	No	No	No	No	No	No	No	No	No	No	No	No	No	No	No	No	No	No	Zm00001e009692_P001	No	No	No
OG0081764	MAIZE	-	FAIL	MAIZE	No	No	No	No	No	No	No	No	No	No	No	No	No	No	No	No	No	No	No	Zm00001e007204_P001	No	No	No
OG0081765	MAIZE	Ubiquitous	PASS	MAIZE	No	No	No	No	No	No	No	No	No	No	No	No	No	No	No	No	No	No	No	Zm00001e010917_P001	No	No	No
OG0081766	MAIZE	Ubiquitous	PASS	MAIZE	No	No	No	No	No	No	No	No	No	No	No	No	No	No	No	No	No	No	No	Zm00001e008935_P001	No	No	No
OG0081767	MAIZE	Flower	PASS	MAIZE	No	No	No	No	No	No	No	No	No	No	No	No	No	No	No	No	No	No	No	Zm00001e040987_P001	No	No	No
OG0081768	MAIZE	Leaf	PASS	MAIZE	No	No	No	No	No	No	No	No	No	No	No	No	No	No	No	No	No	No	No	Zm00001e022938_P001	No	No	No
OG0081769	MAIZE	Leaf	PASS	MAIZE	No	No	No	No	No	No	No	No	No	No	No	No	No	No	No	No	No	No	No	Zm00001e016487_P004	No	No	No
OG0081770	MAIZE	-	FAIL	MAIZE	No	No	No	No	No	No	No	No	No	No	No	No	No	No	No	No	No	No	No	Zm00001e017107_P001	No	No	No
OG0081771	MAIZE	-	FAIL	MAIZE	No	No	No	No	No	No	No	No	No	No	No	No	No	No	No	No	No	No	No	Zm00001e027919_P001	No	No	No
OG0081772	MAIZE	-	FAIL	MAIZE	No	No	No	No	No	No	No	No	No	No	No	No	No	No	No	No	No	No	No	Zm00001e034140_P001	No	No	No
OG0081773	MAIZE	Stem	PASS	MAIZE	No	No	No	No	No	No	No	No	No	No	No	No	No	No	No	No	No	No	No	Zm00001e029287_P001	No	No	No
OG0081774	MAIZE	Ubiquitous	PASS	MAIZE	No	No	No	No	No	No	No	No	No	No	No	No	No	No	No	No	No	No	No	Zm00001e016464_P001	No	No	No
OG0081775	MAIZE	-	FAIL	MAIZE	No	No	No	No	No	No	No	No	No	No	No	No	No	No	No	No	No	No	No	Zm00001e008563_P001	No	No	No
OG0081776	MAIZE	-	FAIL	MAIZE	No	No	No	No	No	No	No	No	No	No	No	No	No	No	No	No	No	No	No	Zm00001e020737_P001	No	No	No
OG0081777	MAIZE	Flower	PASS	MAIZE	No	No	No	No	No	No	No	No	No	No	No	No	No	No	No	No	No	No	No	Zm00001e007751_P001	No	No	No
OG0081778	MAIZE	Root	PASS	MAIZE	No	No	No	No	No	No	No	No	No	No	No	No	No	No	No	No	No	No	No	Zm00001e041112_P001	No	No	No
OG0081779	MAIZE	-	FAIL	MAIZE	No	No	No	No	No	No	No	No	No	No	No	No	No	No	No	No	No	No	No	Zm00001e015333_P001	No	No	No
OG0081780	MAIZE	Root	PASS	MAIZE	No	No	No	No	No	No	No	No	No	No	No	No	No	No	No	No	No	No	No	Zm00001e039461_P001	No	No	No
OG0081781	MAIZE	-	FAIL	MAIZE	No	No	No	No	No	No	No	No	No	No	No	No	No	No	No	No	No	No	No	Zm00001e028233_P001	No	No	No
OG0081782	MAIZE	Seeds	PASS	MAIZE	No	No	No	No	No	No	No	No	No	No	No	No	No	No	No	No	No	No	No	Zm00001e009707_P001	No	No	No
OG0081783	MAIZE	Male	PASS	MAIZE	No	No	No	No	No	No	No	No	No	No	No	No	No	No	No	No	No	No	No	Zm00001e027027_P002	No	No	No
OG0081784	MAIZE	Leaf	PASS	MAIZE	No	No	No	No	No	No	No	No	No	No	No	No	No	No	No	No	No	No	No	Zm00001e018221_P001	No	No	No
OG0081785	MAIZE	Root	PASS	MAIZE	No	No	No	No	No	No	No	No	No	No	No	No	No	No	No	No	No	No	No	Zm00001e021736_P001	No	No	No
OG0081786	MAIZE	Apical meristem	PASS	MAIZE	No	No	No	No	No	No	No	No	No	No	No	No	No	No	No	No	No	No	No	Zm00001e002938_P001	No	No	No
OG0081787	MAIZE	Apical meristem	PASS	MAIZE	No	No	No	No	No	No	No	No	No	No	No	No	No	No	No	No	No	No	No	Zm00001e007428_P001	No	No	No
OG0081788	MAIZE	-	FAIL	MAIZE	No	No	No	No	No	No	No	No	No	No	No	No	No	No	No	No	No	No	No	Zm00001e013015_P001	No	No	No
OG0081789	MAIZE	Ubiquitous	PASS	MAIZE	No	No	No	No	No	No	No	No	No	No	No	No	No	No	No	No	No	No	No	Zm00001e007941_P001	No	No	No
OG0081790	MAIZE	Ubiquitous	PASS	MAIZE	No	No	No	No	No	No	No	No	No	No	No	No	No	No	No	No	No	No	No	Zm00001e000234_P001	No	No	No
OG0081791	MAIZE	Ubiquitous	PASS	MAIZE	No	No	No	No	No	No	No	No	No	No	No	No	No	No	No	No	No	No	No	Zm00001e030965_P001	No	No	No
OG0081792	MAIZE	-	FAIL	MAIZE	No	No	No	No	No	No	No	No	No	No	No	No	No	No	No	No	No	No	No	Zm00001e002395_P001	No	No	No
OG0081793	MAIZE	Apical meristem	PASS	MAIZE	No	No	No	No	No	No	No	No	No	No	No	No	No	No	No	No	No	No	No	Zm00001e009171_P001	No	No	No
OG0081794	MAIZE	Ubiquitous	PASS	MAIZE	No	No	No	No	No	No	No	No	No	No	No	No	No	No	No	No	No	No	No	Zm00001e021307_P002	No	No	No
OG0081795	MAIZE	Leaf	PASS	MAIZE	No	No	No	No	No	No	No	No	No	No	No	No	No	No	No	No	No	No	No	Zm00001e024930_P001	No	No	No
OG0081796	MAIZE	Leaf	PASS	MAIZE	No	No	No	No	No	No	No	No	No	No	No	No	No	No	No	No	No	No	No	Zm00001e023774_P001	No	No	No
OG0081797	MAIZE	Ubiquitous	PASS	MAIZE	No	No	No	No	No	No	No	No	No	No	No	No	No	No	No	No	No	No	No	Zm00001e027590_P002	No	No	No
OG0081798	MAIZE	-	FAIL	MAIZE	No	No	No	No	No	No	No	No	No	No	No	No	No	No	No	No	No	No	No	Zm00001e009255_P001	No	No	No
OG0081799	MAIZE	Ubiquitous	PASS	MAIZE	No	No	No	No	No	No	No	No	No	No	No	No	No	No	No	No	No	No	No	Zm00001e015657_P001	No	No	No
OG0081800	MAIZE	-	FAIL	MAIZE	No	No	No	No	No	No	No	No	No	No	No	No	No	No	No	No	No	No	No	Zm00001e007928_P001	No	No	No
OG0081801	MAIZE	-	FAIL	MAIZE	No	No	No	No	No	No	No	No	No	No	No	No	No	No	No	No	No	No	No	Zm00001e038041_P001	No	No	No
OG0081802	MAIZE	Ubiquitous	PASS	MAIZE	No	No	No	No	No	No	No	No	No	No	No	No	No	No	No	No	No	No	No	Zm00001e008165_P001	No	No	No
OG0081803	MAIZE	Female	PASS	MAIZE	No	No	No	No	No	No	No	No	No	No	No	No	No	No	No	No	No	No	No	Zm00001e021547_P001	No	No	No
OG0081804	MAIZE	Ubiquitous	PASS	MAIZE	No	No	No	No	No	No	No	No	No	No	No	No	No	No	No	No	No	No	No	Zm00001e000497_P001	No	No	No
OG0081805	MAIZE	Leaf	PASS	MAIZE	No	No	No	No	No	No	No	No	No	No	No	No	No	No	No	No	No	No	No	Zm00001e033432_P001	No	No	No
OG0081806	MAIZE	-	FAIL	MAIZE	No	No	No	No	No	No	No	No	No	No	No	No	No	No	No	No	No	No	No	Zm00001e010678_P001	No	No	No
OG0081807	MAIZE	-	FAIL	MAIZE	No	No	No	No	No	No	No	No	No	No	No	No	No	No	No	No	No	No	No	Zm00001e037253_P001	No	No	No
OG0081808	MAIZE	Root	PASS	MAIZE	No	No	No	No	No	No	No	No	No	No	No	No	No	No	No	No	No	No	No	Zm00001e036341_P001	No	No	No
OG0081809	MAIZE	Ubiquitous	PASS	MAIZE	No	No	No	No	No	No	No	No	No	No	No	No	No	No	No	No	No	No	No	Zm00001e012882_P001	No	No	No
OG0081810	MAIZE	Male	PASS	MAIZE	No	No	No	No	No	No	No	No	No	No	No	No	No	No	No	No	No	No	No	Zm00001e012696_P001	No	No	No
OG0081811	MAIZE	-	FAIL	MAIZE	No	No	No	No	No	No	No	No	No	No	No	No	No	No	No	No	No	No	No	Zm00001e031145_P001	No	No	No
OG0081812	MAIZE	Flower	PASS	MAIZE	No	No	No	No	No	No	No	No	No	No	No	No	No	No	No	No	No	No	No	Zm00001e017341_P001	No	No	No
OG0081813	MAIZE	-	FAIL	MAIZE	No	No	No	No	No	No	No	No	No	No	No	No	No	No	No	No	No	No	No	Zm00001e038580_P003	No	No	No
OG0081814	MAIZE	Ubiquitous	PASS	MAIZE	No	No	No	No	No	No	No	No	No	No	No	No	No	No	No	No	No	No	No	Zm00001e025736_P001	No	No	No
OG0081815	MAIZE	-	FAIL	MAIZE	No	No	No	No	No	No	No	No	No	No	No	No	No	No	No	No	No	No	No	Zm00001e019195_P001	No	No	No
OG0081816	MAIZE	Ubiquitous	PASS	MAIZE	No	No	No	No	No	No	No	No	No	No	No	No	No	No	No	No	No	No	No	Zm00001e030587_P001	No	No	No
OG0081817	MAIZE	Flower	PASS	MAIZE	No	No	No	No	No	No	No	No	No	No	No	No	No	No	No	No	No	No	No	Zm00001e021025_P001	No	No	No
OG0081818	MAIZE	Ubiquitous	PASS	MAIZE	No	No	No	No	No	No	No	No	No	No	No	No	No	No	No	No	No	No	No	Zm00001e034630_P001	No	No	No
OG0081819	MAIZE	Ubiquitous	PASS	MAIZE	No	No	No	No	No	No	No	No	No	No	No	No	No	No	No	No	No	No	No	Zm00001e020794_P001	No	No	No
OG0081820	MAIZE	Leaf	PASS	MAIZE	No	No	No	No	No	No	No	No	No	No	No	No	No	No	No	No	No	No	No	Zm00001e030406_P001	No	No	No
OG0081821	MAIZE	-	FAIL	MAIZE	No	No	No	No	No	No	No	No	No	No	No	No	No	No	No	No	No	No	No	Zm00001e026062_P001	No	No	No
OG0081822	MAIZE	-	FAIL	MAIZE	No	No	No	No	No	No	No	No	No	No	No	No	No	No	No	No	No	No	No	Zm00001e012835_P001	No	No	No
OG0081823	MAIZE	Stem	PASS	MAIZE	No	No	No	No	No	No	No	No	No	No	No	No	No	No	No	No	No	No	No	Zm00001e023735_P001	No	No	No
OG0081824	MAIZE	Leaf	PASS	MAIZE	No	No	No	No	No	No	No	No	No	No	No	No	No	No	No	No	No	No	No	Zm00001e002680_P001	No	No	No
OG0081825	MAIZE	-	FAIL	MAIZE	No	No	No	No	No	No	No	No	No	No	No	No	No	No	No	No	No	No	No	Zm00001e002189_P001	No	No	No
OG0081826	MAIZE	-	FAIL	MAIZE	No	No	No	No	No	No	No	No	No	No	No	No	No	No	No	No	No	No	No	Zm00001e036877_P001	No	No	No
OG0081827	MAIZE	Female	PASS	MAIZE	No	No	No	No	No	No	No	No	No	No	No	No	No	No	No	No	No	No	No	Zm00001e006970_P001	No	No	No
OG0081828	MAIZE	Root	PASS	MAIZE	No	No	No	No	No	No	No	No	No	No	No	No	No	No	No	No	No	No	No	Zm00001e034523_P001	No	No	No
OG0081829	MAIZE	Male	PASS	MAIZE	No	No	No	No	No	No	No	No	No	No	No	No	No	No	No	No	No	No	No	Zm00001e030729_P001	No	No	No
OG0081830	MAIZE	Ubiquitous	PASS	MAIZE	No	No	No	No	No	No	No	No	No	No	No	No	No	No	No	No	No	No	No	Zm00001e031688_P001	No	No	No
OG0081831	MAIZE	Female	PASS	MAIZE	No	No	No	No	No	No	No	No	No	No	No	No	No	No	No	No	No	No	No	Zm00001e042071_P001	No	No	No
OG0081832	MAIZE	Ubiquitous	PASS	MAIZE	No	No	No	No	No	No	No	No	No	No	No	No	No	No	No	No	No	No	No	Zm00001e006348_P007	No	No	No
OG0081833	MAIZE	-	FAIL	MAIZE	No	No	No	No	No	No	No	No	No	No	No	No	No	No	No	No	No	No	No	Zm00001e005339_P001	No	No	No
OG0081834	MAIZE	Flower	PASS	MAIZE	No	No	No	No	No	No	No	No	No	No	No	No	No	No	No	No	No	No	No	Zm00001e026475_P001	No	No	No
OG0081835	MAIZE	Apical meristem	PASS	MAIZE	No	No	No	No	No	No	No	No	No	No	No	No	No	No	No	No	No	No	No	Zm00001e001835_P001	No	No	No
OG0081836	MAIZE	-	FAIL	MAIZE	No	No	No	No	No	No	No	No	No	No	No	No	No	No	No	No	No	No	No	Zm00001e004872_P001	No	No	No
OG0081837	MAIZE	-	FAIL	MAIZE	No	No	No	No	No	No	No	No	No	No	No	No	No	No	No	No	No	No	No	Zm00001e029873_P001	No	No	No
OG0081838	MAIZE	-	FAIL	MAIZE	No	No	No	No	No	No	No	No	No	No	No	No	No	No	No	No	No	No	No	Zm00001e027243_P001	No	No	No
OG0081839	MAIZE	Flower	PASS	MAIZE	No	No	No	No	No	No	No	No	No	No	No	No	No	No	No	No	No	No	No	Zm00001e038589_P001	No	No	No
OG0081840	MAIZE	Ubiquitous	PASS	MAIZE	No	No	No	No	No	No	No	No	No	No	No	No	No	No	No	No	No	No	No	Zm00001e032542_P001	No	No	No
OG0081841	MAIZE	Stem	PASS	MAIZE	No	No	No	No	No	No	No	No	No	No	No	No	No	No	No	No	No	No	No	Zm00001e041405_P001	No	No	No
OG0081842	MAIZE	Root	PASS	MAIZE	No	No	No	No	No	No	No	No	No	No	No	No	No	No	No	No	No	No	No	Zm00001e030197_P001	No	No	No
OG0081843	MAIZE	-	FAIL	MAIZE	No	No	No	No	No	No	No	No	No	No	No	No	No	No	No	No	No	No	No	Zm00001e027580_P001	No	No	No
OG0081844	MAIZE	Male	PASS	MAIZE	No	No	No	No	No	No	No	No	No	No	No	No	No	No	No	No	No	No	No	Zm00001e036488_P001	No	No	No
OG0081845	MAIZE	-	FAIL	MAIZE	No	No	No	No	No	No	No	No	No	No	No	No	No	No	No	No	No	No	No	Zm00001e003232_P001	No	No	No
OG0081846	MAIZE	-	FAIL	MAIZE	No	No	No	No	No	No	No	No	No	No	No	No	No	No	No	No	No	No	No	Zm00001e008480_P001	No	No	No
OG0081847	MAIZE	Root	PASS	MAIZE	No	No	No	No	No	No	No	No	No	No	No	No	No	No	No	No	No	No	No	Zm00001e029323_P001	No	No	No
OG0081848	MAIZE	Ubiquitous	PASS	MAIZE	No	No	No	No	No	No	No	No	No	No	No	No	No	No	No	No	No	No	No	Zm00001e030082_P001	No	No	No
OG0081849	MAIZE	Root	PASS	MAIZE	No	No	No	No	No	No	No	No	No	No	No	No	No	No	No	No	No	No	No	Zm00001e018155_P001	No	No	No
OG0081850	MAIZE	-	FAIL	MAIZE	No	No	No	No	No	No	No	No	No	No	No	No	No	No	No	No	No	No	No	Zm00001e003945_P001	No	No	No
OG0081851	MAIZE	Leaf	PASS	MAIZE	No	No	No	No	No	No	No	No	No	No	No	No	No	No	No	No	No	No	No	Zm00001e024046_P001	No	No	No
OG0081852	MAIZE	Apical meristem	PASS	MAIZE	No	No	No	No	No	No	No	No	No	No	No	No	No	No	No	No	No	No	No	Zm00001e019628_P001	No	No	No
OG0081853	MAIZE	Ubiquitous	PASS	MAIZE	No	No	No	No	No	No	No	No	No	No	No	No	No	No	No	No	No	No	No	Zm00001e031115_P001	No	No	No
OG0081854	MAIZE	Leaf	PASS	MAIZE	No	No	No	No	No	No	No	No	No	No	No	No	No	No	No	No	No	No	No	Zm00001e019978_P001	No	No	No
OG0081855	MAIZE	Ubiquitous	PASS	MAIZE	No	No	No	No	No	No	No	No	No	No	No	No	No	No	No	No	No	No	No	Zm00001e036999_P001	No	No	No
OG0081856	MAIZE	Ubiquitous	PASS	MAIZE	No	No	No	No	No	No	No	No	No	No	No	No	No	No	No	No	No	No	No	Zm00001e041849_P001	No	No	No
OG0081857	MAIZE	Ubiquitous	PASS	MAIZE	No	No	No	No	No	No	No	No	No	No	No	No	No	No	No	No	No	No	No	Zm00001e019737_P001	No	No	No
OG0081858	MAIZE	Root	PASS	MAIZE	No	No	No	No	No	No	No	No	No	No	No	No	No	No	No	No	No	No	No	Zm00001e003282_P001	No	No	No
OG0081859	MAIZE	Ubiquitous	PASS	MAIZE	No	No	No	No	No	No	No	No	No	No	No	No	No	No	No	No	No	No	No	Zm00001e017966_P001	No	No	No
OG0081860	MAIZE	Root	PASS	MAIZE	No	No	No	No	No	No	No	No	No	No	No	No	No	No	No	No	No	No	No	Zm00001e001811_P001	No	No	No
OG0081861	MAIZE	-	FAIL	MAIZE	No	No	No	No	No	No	No	No	No	No	No	No	No	No	No	No	No	No	No	Zm00001e024668_P001	No	No	No
OG0081862	MAIZE	-	FAIL	MAIZE	No	No	No	No	No	No	No	No	No	No	No	No	No	No	No	No	No	No	No	Zm00001e004810_P001	No	No	No
OG0081863	MAIZE	Ubiquitous	PASS	MAIZE	No	No	No	No	No	No	No	No	No	No	No	No	No	No	No	No	No	No	No	Zm00001e011694_P001	No	No	No
OG0081864	MAIZE	Apical meristem	PASS	MAIZE	No	No	No	No	No	No	No	No	No	No	No	No	No	No	No	No	No	No	No	Zm00001e020304_P001	No	No	No
OG0081865	MAIZE	-	FAIL	MAIZE	No	No	No	No	No	No	No	No	No	No	No	No	No	No	No	No	No	No	No	Zm00001e012689_P001	No	No	No
OG0081866	MAIZE	-	FAIL	MAIZE	No	No	No	No	No	No	No	No	No	No	No	No	No	No	No	No	No	No	No	Zm00001e038551_P001	No	No	No
OG0081867	MAIZE	Ubiquitous	PASS	MAIZE	No	No	No	No	No	No	No	No	No	No	No	No	No	No	No	No	No	No	No	Zm00001e004514_P002	No	No	No
OG0081868	MAIZE	-	FAIL	MAIZE	No	No	No	No	No	No	No	No	No	No	No	No	No	No	No	No	No	No	No	Zm00001e029768_P001	No	No	No
OG0081869	MAIZE	Flower	PASS	MAIZE	No	No	No	No	No	No	No	No	No	No	No	No	No	No	No	No	No	No	No	Zm00001e016414_P001	No	No	No
OG0081870	MAIZE	Root meristem	PASS	MAIZE	No	No	No	No	No	No	No	No	No	No	No	No	No	No	No	No	No	No	No	Zm00001e018021_P001	No	No	No
OG0081871	MAIZE	-	FAIL	MAIZE	No	No	No	No	No	No	No	No	No	No	No	No	No	No	No	No	No	No	No	Zm00001e033053_P001	No	No	No
OG0081872	MAIZE	-	FAIL	MAIZE	No	No	No	No	No	No	No	No	No	No	No	No	No	No	No	No	No	No	No	Zm00001e030388_P001	No	No	No
OG0081873	MAIZE	-	FAIL	MAIZE	No	No	No	No	No	No	No	No	No	No	No	No	No	No	No	No	No	No	No	Zm00001e000537_P001	No	No	No
OG0081874	MAIZE	-	FAIL	MAIZE	No	No	No	No	No	No	No	No	No	No	No	No	No	No	No	No	No	No	No	Zm00001e011160_P001	No	No	No
OG0081875	MAIZE	Stem	PASS	MAIZE	No	No	No	No	No	No	No	No	No	No	No	No	No	No	No	No	No	No	No	Zm00001e019291_P001	No	No	No
OG0081876	MAIZE	-	FAIL	MAIZE	No	No	No	No	No	No	No	No	No	No	No	No	No	No	No	No	No	No	No	Zm00001e036826_P001	No	No	No
OG0081877	MAIZE	-	FAIL	MAIZE	No	No	No	No	No	No	No	No	No	No	No	No	No	No	No	No	No	No	No	Zm00001e035577_P001	No	No	No
OG0081878	MAIZE	Ubiquitous	PASS	MAIZE	No	No	No	No	No	No	No	No	No	No	No	No	No	No	No	No	No	No	No	Zm00001e037953_P002	No	No	No
OG0081879	MAIZE	-	FAIL	MAIZE	No	No	No	No	No	No	No	No	No	No	No	No	No	No	No	No	No	No	No	Zm00001e011739_P001	No	No	No
OG0081880	MAIZE	Female	PASS	MAIZE	No	No	No	No	No	No	No	No	No	No	No	No	No	No	No	No	No	No	No	Zm00001e003382_P001	No	No	No
OG0081881	MAIZE	Ubiquitous	PASS	MAIZE	No	No	No	No	No	No	No	No	No	No	No	No	No	No	No	No	No	No	No	Zm00001e030420_P001	No	No	No
OG0081882	MAIZE	Root	PASS	MAIZE	No	No	No	No	No	No	No	No	No	No	No	No	No	No	No	No	No	No	No	Zm00001e031238_P001	No	No	No
OG0081883	MAIZE	Ubiquitous	PASS	MAIZE	No	No	No	No	No	No	No	No	No	No	No	No	No	No	No	No	No	No	No	Zm00001e011619_P001	No	No	No
OG0081884	MAIZE	-	FAIL	MAIZE	No	No	No	No	No	No	No	No	No	No	No	No	No	No	No	No	No	No	No	Zm00001e037357_P001	No	No	No
OG0081885	MAIZE	-	FAIL	MAIZE	No	No	No	No	No	No	No	No	No	No	No	No	No	No	No	No	No	No	No	Zm00001e005525_P001	No	No	No
OG0081886	MAIZE	Male	PASS	MAIZE	No	No	No	No	No	No	No	No	No	No	No	No	No	No	No	No	No	No	No	Zm00001e003432_P001	No	No	No
OG0081887	MAIZE	-	FAIL	MAIZE	No	No	No	No	No	No	No	No	No	No	No	No	No	No	No	No	No	No	No	Zm00001e017751_P001	No	No	No
OG0081888	MAIZE	Ubiquitous	PASS	MAIZE	No	No	No	No	No	No	No	No	No	No	No	No	No	No	No	No	No	No	No	Zm00001e040320_P001	No	No	No
OG0081889	MAIZE	-	FAIL	MAIZE	No	No	No	No	No	No	No	No	No	No	No	No	No	No	No	No	No	No	No	Zm00001e040869_P001	No	No	No
OG0081890	MAIZE	Female	PASS	MAIZE	No	No	No	No	No	No	No	No	No	No	No	No	No	No	No	No	No	No	No	Zm00001e007197_P001	No	No	No
OG0081891	MAIZE	-	FAIL	MAIZE	No	No	No	No	No	No	No	No	No	No	No	No	No	No	No	No	No	No	No	Zm00001e017755_P001	No	No	No
OG0081892	MAIZE	Apical meristem	PASS	MAIZE	No	No	No	No	No	No	No	No	No	No	No	No	No	No	No	No	No	No	No	Zm00001e014295_P001	No	No	No
OG0081893	MAIZE	-	FAIL	MAIZE	No	No	No	No	No	No	No	No	No	No	No	No	No	No	No	No	No	No	No	Zm00001e005770_P001	No	No	No
OG0081894	MAIZE	Ubiquitous	PASS	MAIZE	No	No	No	No	No	No	No	No	No	No	No	No	No	No	No	No	No	No	No	Zm00001e039681_P005	No	No	No
OG0081895	MAIZE	-	FAIL	MAIZE	No	No	No	No	No	No	No	No	No	No	No	No	No	No	No	No	No	No	No	Zm00001e003410_P001	No	No	No
OG0081896	MAIZE	Root meristem	PASS	MAIZE	No	No	No	No	No	No	No	No	No	No	No	No	No	No	No	No	No	No	No	Zm00001e000737_P001	No	No	No
OG0081897	MAIZE	Male	PASS	MAIZE	No	No	No	No	No	No	No	No	No	No	No	No	No	No	No	No	No	No	No	Zm00001e008714_P001	No	No	No
OG0081898	MAIZE	Female	PASS	MAIZE	No	No	No	No	No	No	No	No	No	No	No	No	No	No	No	No	No	No	No	Zm00001e003626_P001	No	No	No
OG0081899	MAIZE	Ubiquitous	PASS	MAIZE	No	No	No	No	No	No	No	No	No	No	No	No	No	No	No	No	No	No	No	Zm00001e025349_P001	No	No	No
OG0081900	MAIZE	-	FAIL	MAIZE	No	No	No	No	No	No	No	No	No	No	No	No	No	No	No	No	No	No	No	Zm00001e032847_P001	No	No	No
OG0081901	MAIZE	-	FAIL	MAIZE	No	No	No	No	No	No	No	No	No	No	No	No	No	No	No	No	No	No	No	Zm00001e023358_P001	No	No	No
OG0081902	MAIZE	Female	PASS	MAIZE	No	No	No	No	No	No	No	No	No	No	No	No	No	No	No	No	No	No	No	Zm00001e014314_P001	No	No	No
OG0081903	MAIZE	Stem	PASS	MAIZE	No	No	No	No	No	No	No	No	No	No	No	No	No	No	No	No	No	No	No	Zm00001e018665_P001	No	No	No
OG0081904	MAIZE	-	FAIL	MAIZE	No	No	No	No	No	No	No	No	No	No	No	No	No	No	No	No	No	No	No	Zm00001e005084_P001	No	No	No
OG0081905	MAIZE	Ubiquitous	PASS	MAIZE	No	No	No	No	No	No	No	No	No	No	No	No	No	No	No	No	No	No	No	Zm00001e018801_P001	No	No	No
OG0081906	MAIZE	-	FAIL	MAIZE	No	No	No	No	No	No	No	No	No	No	No	No	No	No	No	No	No	No	No	Zm00001e023954_P001	No	No	No
OG0081907	MAIZE	Apical meristem	PASS	MAIZE	No	No	No	No	No	No	No	No	No	No	No	No	No	No	No	No	No	No	No	Zm00001e013245_P001	No	No	No
OG0081908	MAIZE	-	FAIL	MAIZE	No	No	No	No	No	No	No	No	No	No	No	No	No	No	No	No	No	No	No	Zm00001e033179_P001	No	No	No
OG0081909	MAIZE	-	FAIL	MAIZE	No	No	No	No	No	No	No	No	No	No	No	No	No	No	No	No	No	No	No	Zm00001e032603_P001	No	No	No
OG0081910	MAIZE	-	FAIL	MAIZE	No	No	No	No	No	No	No	No	No	No	No	No	No	No	No	No	No	No	No	Zm00001e009005_P001	No	No	No
OG0081911	MAIZE	Ubiquitous	PASS	MAIZE	No	No	No	No	No	No	No	No	No	No	No	No	No	No	No	No	No	No	No	Zm00001e029425_P001	No	No	No
OG0081912	MAIZE	Male	PASS	MAIZE	No	No	No	No	No	No	No	No	No	No	No	No	No	No	No	No	No	No	No	Zm00001e010144_P001	No	No	No
OG0081913	MAIZE	-	FAIL	MAIZE	No	No	No	No	No	No	No	No	No	No	No	No	No	No	No	No	No	No	No	Zm00001e022885_P001	No	No	No
OG0081914	MAIZE	Apical meristem	PASS	MAIZE	No	No	No	No	No	No	No	No	No	No	No	No	No	No	No	No	No	No	No	Zm00001e008741_P001	No	No	No
OG0081915	MAIZE	Ubiquitous	PASS	MAIZE	No	No	No	No	No	No	No	No	No	No	No	No	No	No	No	No	No	No	No	Zm00001e036818_P001	No	No	No
OG0081916	MAIZE	Ubiquitous	PASS	MAIZE	No	No	No	No	No	No	No	No	No	No	No	No	No	No	No	No	No	No	No	Zm00001e017571_P002	No	No	No
OG0081917	MAIZE	Ubiquitous	PASS	MAIZE	No	No	No	No	No	No	No	No	No	No	No	No	No	No	No	No	No	No	No	Zm00001e013740_P001	No	No	No
OG0081918	MAIZE	Ubiquitous	PASS	MAIZE	No	No	No	No	No	No	No	No	No	No	No	No	No	No	No	No	No	No	No	Zm00001e038023_P001	No	No	No
OG0081919	MAIZE	-	FAIL	MAIZE	No	No	No	No	No	No	No	No	No	No	No	No	No	No	No	No	No	No	No	Zm00001e013447_P001	No	No	No
OG0081920	MAIZE	-	FAIL	MAIZE	No	No	No	No	No	No	No	No	No	No	No	No	No	No	No	No	No	No	No	Zm00001e032521_P001	No	No	No
OG0081921	MAIZE	Apical meristem	PASS	MAIZE	No	No	No	No	No	No	No	No	No	No	No	No	No	No	No	No	No	No	No	Zm00001e029241_P001	No	No	No
OG0081922	MAIZE	Female	PASS	MAIZE	No	No	No	No	No	No	No	No	No	No	No	No	No	No	No	No	No	No	No	Zm00001e021288_P001	No	No	No
OG0081923	MAIZE	-	FAIL	MAIZE	No	No	No	No	No	No	No	No	No	No	No	No	No	No	No	No	No	No	No	Zm00001e007705_P001	No	No	No
OG0081924	MAIZE	Leaf	PASS	MAIZE	No	No	No	No	No	No	No	No	No	No	No	No	No	No	No	No	No	No	No	Zm00001e037085_P001	No	No	No
OG0081925	MAIZE	-	FAIL	MAIZE	No	No	No	No	No	No	No	No	No	No	No	No	No	No	No	No	No	No	No	Zm00001e017812_P001	No	No	No
OG0081926	MAIZE	Ubiquitous	PASS	MAIZE	No	No	No	No	No	No	No	No	No	No	No	No	No	No	No	No	No	No	No	Zm00001e037565_P001	No	No	No
OG0081927	MAIZE	-	FAIL	MAIZE	No	No	No	No	No	No	No	No	No	No	No	No	No	No	No	No	No	No	No	Zm00001e028834_P001	No	No	No
OG0081928	MAIZE	-	FAIL	MAIZE	No	No	No	No	No	No	No	No	No	No	No	No	No	No	No	No	No	No	No	Zm00001e028175_P001	No	No	No
OG0081929	MAIZE	Root	PASS	MAIZE	No	No	No	No	No	No	No	No	No	No	No	No	No	No	No	No	No	No	No	Zm00001e016484_P001	No	No	No
OG0081930	MAIZE	Ubiquitous	PASS	MAIZE	No	No	No	No	No	No	No	No	No	No	No	No	No	No	No	No	No	No	No	Zm00001e018437_P001	No	No	No
OG0081931	MAIZE	-	FAIL	MAIZE	No	No	No	No	No	No	No	No	No	No	No	No	No	No	No	No	No	No	No	Zm00001e029770_P001	No	No	No
OG0081932	MAIZE	Leaf	PASS	MAIZE	No	No	No	No	No	No	No	No	No	No	No	No	No	No	No	No	No	No	No	Zm00001e008184_P001	No	No	No
OG0081933	MAIZE	-	FAIL	MAIZE	No	No	No	No	No	No	No	No	No	No	No	No	No	No	No	No	No	No	No	Zm00001e014181_P001	No	No	No
OG0081934	MAIZE	Apical meristem	PASS	MAIZE	No	No	No	No	No	No	No	No	No	No	No	No	No	No	No	No	No	No	No	Zm00001e005850_P001	No	No	No
OG0081935	MAIZE	Flower	PASS	MAIZE	No	No	No	No	No	No	No	No	No	No	No	No	No	No	No	No	No	No	No	Zm00001e040188_P001	No	No	No
OG0081936	MAIZE	Ubiquitous	PASS	MAIZE	No	No	No	No	No	No	No	No	No	No	No	No	No	No	No	No	No	No	No	Zm00001e026543_P001	No	No	No
OG0081937	MAIZE	Apical meristem	PASS	MAIZE	No	No	No	No	No	No	No	No	No	No	No	No	No	No	No	No	No	No	No	Zm00001e012565_P001	No	No	No
OG0081938	MAIZE	Ubiquitous	PASS	MAIZE	No	No	No	No	No	No	No	No	No	No	No	No	No	No	No	No	No	No	No	Zm00001e005330_P001	No	No	No
OG0081939	MAIZE	-	FAIL	MAIZE	No	No	No	No	No	No	No	No	No	No	No	No	No	No	No	No	No	No	No	Zm00001e036833_P001	No	No	No
OG0081940	MAIZE	Leaf	PASS	MAIZE	No	No	No	No	No	No	No	No	No	No	No	No	No	No	No	No	No	No	No	Zm00001e028837_P001	No	No	No
OG0081941	MAIZE	Ubiquitous	PASS	MAIZE	No	No	No	No	No	No	No	No	No	No	No	No	No	No	No	No	No	No	No	Zm00001e016077_P001	No	No	No
OG0081942	MAIZE	-	FAIL	MAIZE	No	No	No	No	No	No	No	No	No	No	No	No	No	No	No	No	No	No	No	Zm00001e024538_P001	No	No	No
OG0081943	MAIZE	Apical meristem	PASS	MAIZE	No	No	No	No	No	No	No	No	No	No	No	No	No	No	No	No	No	No	No	Zm00001e031976_P001	No	No	No
OG0081944	MAIZE	-	FAIL	MAIZE	No	No	No	No	No	No	No	No	No	No	No	No	No	No	No	No	No	No	No	Zm00001e028228_P001	No	No	No
OG0081945	MAIZE	-	FAIL	MAIZE	No	No	No	No	No	No	No	No	No	No	No	No	No	No	No	No	No	No	No	Zm00001e003163_P001	No	No	No
OG0081946	MAIZE	Ubiquitous	PASS	MAIZE	No	No	No	No	No	No	No	No	No	No	No	No	No	No	No	No	No	No	No	Zm00001e040094_P001	No	No	No
OG0081947	MAIZE	Flower	PASS	MAIZE	No	No	No	No	No	No	No	No	No	No	No	No	No	No	No	No	No	No	No	Zm00001e037898_P001	No	No	No
OG0081948	MAIZE	Root meristem	PASS	MAIZE	No	No	No	No	No	No	No	No	No	No	No	No	No	No	No	No	No	No	No	Zm00001e026145_P001	No	No	No
OG0081949	MAIZE	-	FAIL	MAIZE	No	No	No	No	No	No	No	No	No	No	No	No	No	No	No	No	No	No	No	Zm00001e037042_P001	No	No	No
OG0081950	MAIZE	-	FAIL	MAIZE	No	No	No	No	No	No	No	No	No	No	No	No	No	No	No	No	No	No	No	Zm00001e008037_P001	No	No	No
OG0081951	MAIZE	Ubiquitous	PASS	MAIZE	No	No	No	No	No	No	No	No	No	No	No	No	No	No	No	No	No	No	No	Zm00001e011978_P001	No	No	No
OG0081952	MAIZE	-	FAIL	MAIZE	No	No	No	No	No	No	No	No	No	No	No	No	No	No	No	No	No	No	No	Zm00001e022458_P001	No	No	No
OG0081953	MAIZE	-	FAIL	MAIZE	No	No	No	No	No	No	No	No	No	No	No	No	No	No	No	No	No	No	No	Zm00001e037077_P001	No	No	No
OG0081954	MAIZE	Ubiquitous	PASS	MAIZE	No	No	No	No	No	No	No	No	No	No	No	No	No	No	No	No	No	No	No	Zm00001e015935_P001	No	No	No
OG0081955	MAIZE	-	FAIL	MAIZE	No	No	No	No	No	No	No	No	No	No	No	No	No	No	No	No	No	No	No	Zm00001e008010_P001	No	No	No
OG0081956	MAIZE	Ubiquitous	PASS	MAIZE	No	No	No	No	No	No	No	No	No	No	No	No	No	No	No	No	No	No	No	Zm00001e032694_P001	No	No	No
OG0081957	MAIZE	-	FAIL	MAIZE	No	No	No	No	No	No	No	No	No	No	No	No	No	No	No	No	No	No	No	Zm00001e014763_P001	No	No	No
OG0081958	MAIZE	Ubiquitous	PASS	MAIZE	No	No	No	No	No	No	No	No	No	No	No	No	No	No	No	No	No	No	No	Zm00001e041676_P001	No	No	No
OG0081959	MAIZE	Ubiquitous	PASS	MAIZE	No	No	No	No	No	No	No	No	No	No	No	No	No	No	No	No	No	No	No	Zm00001e023496_P003	No	No	No
OG0081960	MAIZE	-	FAIL	MAIZE	No	No	No	No	No	No	No	No	No	No	No	No	No	No	No	No	No	No	No	Zm00001e030053_P001	No	No	No
OG0081961	MAIZE	Ubiquitous	PASS	MAIZE	No	No	No	No	No	No	No	No	No	No	No	No	No	No	No	No	No	No	No	Zm00001e009507_P001	No	No	No
OG0081962	MAIZE	Stem	PASS	MAIZE	No	No	No	No	No	No	No	No	No	No	No	No	No	No	No	No	No	No	No	Zm00001e020074_P001	No	No	No
OG0081963	MAIZE	Stem	PASS	MAIZE	No	No	No	No	No	No	No	No	No	No	No	No	No	No	No	No	No	No	No	Zm00001e031158_P001	No	No	No
OG0081964	MAIZE	Apical meristem	PASS	MAIZE	No	No	No	No	No	No	No	No	No	No	No	No	No	No	No	No	No	No	No	Zm00001e002937_P001	No	No	No
OG0081965	MAIZE	Seeds	PASS	MAIZE	No	No	No	No	No	No	No	No	No	No	No	No	No	No	No	No	No	No	No	Zm00001e026073_P001	No	No	No
OG0081966	MAIZE	-	FAIL	MAIZE	No	No	No	No	No	No	No	No	No	No	No	No	No	No	No	No	No	No	No	Zm00001e032275_P001	No	No	No
OG0081967	MAIZE	-	FAIL	MAIZE	No	No	No	No	No	No	No	No	No	No	No	No	No	No	No	No	No	No	No	Zm00001e002507_P001	No	No	No
OG0081968	MAIZE	-	FAIL	MAIZE	No	No	No	No	No	No	No	No	No	No	No	No	No	No	No	No	No	No	No	Zm00001e031420_P001	No	No	No
OG0081969	MAIZE	Flower	PASS	MAIZE	No	No	No	No	No	No	No	No	No	No	No	No	No	No	No	No	No	No	No	Zm00001e028775_P001	No	No	No
OG0081970	MAIZE	Male	PASS	MAIZE	No	No	No	No	No	No	No	No	No	No	No	No	No	No	No	No	No	No	No	Zm00001e036001_P001	No	No	No
OG0081971	MAIZE	Ubiquitous	PASS	MAIZE	No	No	No	No	No	No	No	No	No	No	No	No	No	No	No	No	No	No	No	Zm00001e015641_P001	No	No	No
OG0081972	MAIZE	Leaf	PASS	MAIZE	No	No	No	No	No	No	No	No	No	No	No	No	No	No	No	No	No	No	No	Zm00001e033736_P001	No	No	No
OG0081973	MAIZE	-	FAIL	MAIZE	No	No	No	No	No	No	No	No	No	No	No	No	No	No	No	No	No	No	No	Zm00001e006251_P001	No	No	No
OG0081974	MAIZE	Root	PASS	MAIZE	No	No	No	No	No	No	No	No	No	No	No	No	No	No	No	No	No	No	No	Zm00001e024794_P001	No	No	No
OG0081975	MAIZE	Ubiquitous	PASS	MAIZE	No	No	No	No	No	No	No	No	No	No	No	No	No	No	No	No	No	No	No	Zm00001e015093_P001	No	No	No
OG0081976	MAIZE	Ubiquitous	PASS	MAIZE	No	No	No	No	No	No	No	No	No	No	No	No	No	No	No	No	No	No	No	Zm00001e004808_P001	No	No	No
OG0081977	MAIZE	Ubiquitous	PASS	MAIZE	No	No	No	No	No	No	No	No	No	No	No	No	No	No	No	No	No	No	No	Zm00001e025953_P001	No	No	No
OG0081978	MAIZE	Ubiquitous	PASS	MAIZE	No	No	No	No	No	No	No	No	No	No	No	No	No	No	No	No	No	No	No	Zm00001e007921_P001	No	No	No
OG0081979	MAIZE	-	FAIL	MAIZE	No	No	No	No	No	No	No	No	No	No	No	No	No	No	No	No	No	No	No	Zm00001e011316_P001	No	No	No
OG0081980	MAIZE	Root	PASS	MAIZE	No	No	No	No	No	No	No	No	No	No	No	No	No	No	No	No	No	No	No	Zm00001e004174_P001	No	No	No
OG0081981	MAIZE	-	FAIL	MAIZE	No	No	No	No	No	No	No	No	No	No	No	No	No	No	No	No	No	No	No	Zm00001e038631_P002	No	No	No
OG0081982	MAIZE	Ubiquitous	PASS	MAIZE	No	No	No	No	No	No	No	No	No	No	No	No	No	No	No	No	No	No	No	Zm00001e005844_P001	No	No	No
OG0081983	MAIZE	Ubiquitous	PASS	MAIZE	No	No	No	No	No	No	No	No	No	No	No	No	No	No	No	No	No	No	No	Zm00001e007926_P001	No	No	No
OG0081984	MAIZE	Ubiquitous	PASS	MAIZE	No	No	No	No	No	No	No	No	No	No	No	No	No	No	No	No	No	No	No	Zm00001e040907_P001	No	No	No
OG0081985	MAIZE	Root	PASS	MAIZE	No	No	No	No	No	No	No	No	No	No	No	No	No	No	No	No	No	No	No	Zm00001e038900_P001	No	No	No
OG0081986	MAIZE	Ubiquitous	PASS	MAIZE	No	No	No	No	No	No	No	No	No	No	No	No	No	No	No	No	No	No	No	Zm00001e011348_P001	No	No	No
OG0081987	MAIZE	Ubiquitous	PASS	MAIZE	No	No	No	No	No	No	No	No	No	No	No	No	No	No	No	No	No	No	No	Zm00001e010781_P001	No	No	No
OG0081988	MAIZE	Root	PASS	MAIZE	No	No	No	No	No	No	No	No	No	No	No	No	No	No	No	No	No	No	No	Zm00001e018721_P001	No	No	No
OG0081989	MAIZE	Ubiquitous	PASS	MAIZE	No	No	No	No	No	No	No	No	No	No	No	No	No	No	No	No	No	No	No	Zm00001e013079_P001	No	No	No
OG0081990	MAIZE	Seeds	PASS	MAIZE	No	No	No	No	No	No	No	No	No	No	No	No	No	No	No	No	No	No	No	Zm00001e000510_P001	No	No	No
OG0081991	MAIZE	Root	PASS	MAIZE	No	No	No	No	No	No	No	No	No	No	No	No	No	No	No	No	No	No	No	Zm00001e031758_P002	No	No	No
OG0081992	MAIZE	Ubiquitous	PASS	MAIZE	No	No	No	No	No	No	No	No	No	No	No	No	No	No	No	No	No	No	No	Zm00001e025659_P001	No	No	No
OG0081993	MAIZE	Ubiquitous	PASS	MAIZE	No	No	No	No	No	No	No	No	No	No	No	No	No	No	No	No	No	No	No	Zm00001e038542_P001	No	No	No
OG0081994	MAIZE	-	FAIL	MAIZE	No	No	No	No	No	No	No	No	No	No	No	No	No	No	No	No	No	No	No	Zm00001e027083_P002	No	No	No
OG0081995	MAIZE	Ubiquitous	PASS	MAIZE	No	No	No	No	No	No	No	No	No	No	No	No	No	No	No	No	No	No	No	Zm00001e034878_P001	No	No	No
OG0081996	MAIZE	Root	PASS	MAIZE	No	No	No	No	No	No	No	No	No	No	No	No	No	No	No	No	No	No	No	Zm00001e018916_P001	No	No	No
OG0081997	MAIZE	Ubiquitous	PASS	MAIZE	No	No	No	No	No	No	No	No	No	No	No	No	No	No	No	No	No	No	No	Zm00001e026784_P001	No	No	No
OG0081998	MAIZE	Ubiquitous	PASS	MAIZE	No	No	No	No	No	No	No	No	No	No	No	No	No	No	No	No	No	No	No	Zm00001e009776_P001	No	No	No
OG0081999	MAIZE	Ubiquitous	PASS	MAIZE	No	No	No	No	No	No	No	No	No	No	No	No	No	No	No	No	No	No	No	Zm00001e001804_P001	No	No	No
OG0082000	MAIZE	Seeds	PASS	MAIZE	No	No	No	No	No	No	No	No	No	No	No	No	No	No	No	No	No	No	No	Zm00001e014464_P001	No	No	No
OG0082001	MAIZE	Stem	PASS	MAIZE	No	No	No	No	No	No	No	No	No	No	No	No	No	No	No	No	No	No	No	Zm00001e004705_P001	No	No	No
OG0082002	MAIZE	-	FAIL	MAIZE	No	No	No	No	No	No	No	No	No	No	No	No	No	No	No	No	No	No	No	Zm00001e022035_P001	No	No	No
OG0082003	MAIZE	Apical meristem	PASS	MAIZE	No	No	No	No	No	No	No	No	No	No	No	No	No	No	No	No	No	No	No	Zm00001e039376_P001	No	No	No
OG0082004	MAIZE	Ubiquitous	PASS	MAIZE	No	No	No	No	No	No	No	No	No	No	No	No	No	No	No	No	No	No	No	Zm00001e014958_P001	No	No	No
OG0082005	MAIZE	-	FAIL	MAIZE	No	No	No	No	No	No	No	No	No	No	No	No	No	No	No	No	No	No	No	Zm00001e017166_P001	No	No	No
OG0082006	MAIZE	-	FAIL	MAIZE	No	No	No	No	No	No	No	No	No	No	No	No	No	No	No	No	No	No	No	Zm00001e030352_P001	No	No	No
OG0082007	MAIZE	Ubiquitous	PASS	MAIZE	No	No	No	No	No	No	No	No	No	No	No	No	No	No	No	No	No	No	No	Zm00001e003761_P001	No	No	No
OG0082008	MAIZE	Root	PASS	MAIZE	No	No	No	No	No	No	No	No	No	No	No	No	No	No	No	No	No	No	No	Zm00001e020161_P001	No	No	No
OG0082009	MAIZE	Ubiquitous	PASS	MAIZE	No	No	No	No	No	No	No	No	No	No	No	No	No	No	No	No	No	No	No	Zm00001e021070_P001	No	No	No
OG0082010	MAIZE	-	FAIL	MAIZE	No	No	No	No	No	No	No	No	No	No	No	No	No	No	No	No	No	No	No	Zm00001e036216_P001	No	No	No
OG0082011	MAIZE	Leaf	PASS	MAIZE	No	No	No	No	No	No	No	No	No	No	No	No	No	No	No	No	No	No	No	Zm00001e022829_P001	No	No	No
OG0082012	MAIZE	-	FAIL	MAIZE	No	No	No	No	No	No	No	No	No	No	No	No	No	No	No	No	No	No	No	Zm00001e024987_P001	No	No	No
OG0082013	MAIZE	-	FAIL	MAIZE	No	No	No	No	No	No	No	No	No	No	No	No	No	No	No	No	No	No	No	Zm00001e037516_P001	No	No	No
OG0082014	MAIZE	-	FAIL	MAIZE	No	No	No	No	No	No	No	No	No	No	No	No	No	No	No	No	No	No	No	Zm00001e012313_P001	No	No	No
OG0082015	MAIZE	Flower	PASS	MAIZE	No	No	No	No	No	No	No	No	No	No	No	No	No	No	No	No	No	No	No	Zm00001e017055_P001	No	No	No
OG0082016	MAIZE	-	FAIL	MAIZE	No	No	No	No	No	No	No	No	No	No	No	No	No	No	No	No	No	No	No	Zm00001e021247_P001	No	No	No
OG0082017	MAIZE	-	FAIL	MAIZE	No	No	No	No	No	No	No	No	No	No	No	No	No	No	No	No	No	No	No	Zm00001e003868_P001	No	No	No
OG0082018	MAIZE	Ubiquitous	PASS	MAIZE	No	No	No	No	No	No	No	No	No	No	No	No	No	No	No	No	No	No	No	Zm00001e001923_P001	No	No	No
OG0082019	MAIZE	Ubiquitous	PASS	MAIZE	No	No	No	No	No	No	No	No	No	No	No	No	No	No	No	No	No	No	No	Zm00001e015711_P001	No	No	No
OG0082020	MAIZE	-	FAIL	MAIZE	No	No	No	No	No	No	No	No	No	No	No	No	No	No	No	No	No	No	No	Zm00001e033370_P001	No	No	No
OG0082021	MAIZE	Root	PASS	MAIZE	No	No	No	No	No	No	No	No	No	No	No	No	No	No	No	No	No	No	No	Zm00001e016931_P001	No	No	No
OG0082022	MAIZE	-	FAIL	MAIZE	No	No	No	No	No	No	No	No	No	No	No	No	No	No	No	No	No	No	No	Zm00001e008782_P001	No	No	No
OG0082023	MAIZE	Ubiquitous	PASS	MAIZE	No	No	No	No	No	No	No	No	No	No	No	No	No	No	No	No	No	No	No	Zm00001e039836_P001	No	No	No
OG0082024	MAIZE	Flower	PASS	MAIZE	No	No	No	No	No	No	No	No	No	No	No	No	No	No	No	No	No	No	No	Zm00001e008753_P001	No	No	No
OG0082025	MAIZE	Root	PASS	MAIZE	No	No	No	No	No	No	No	No	No	No	No	No	No	No	No	No	No	No	No	Zm00001e037098_P001	No	No	No
OG0082026	MAIZE	Flower	PASS	MAIZE	No	No	No	No	No	No	No	No	No	No	No	No	No	No	No	No	No	No	No	Zm00001e035190_P001	No	No	No
OG0082027	MAIZE	Ubiquitous	PASS	MAIZE	No	No	No	No	No	No	No	No	No	No	No	No	No	No	No	No	No	No	No	Zm00001e007987_P001	No	No	No
OG0082028	MAIZE	-	FAIL	MAIZE	No	No	No	No	No	No	No	No	No	No	No	No	No	No	No	No	No	No	No	Zm00001e013812_P001	No	No	No
OG0082029	MAIZE	Ubiquitous	PASS	MAIZE	No	No	No	No	No	No	No	No	No	No	No	No	No	No	No	No	No	No	No	Zm00001e001415_P001	No	No	No
OG0082030	MAIZE	-	FAIL	MAIZE	No	No	No	No	No	No	No	No	No	No	No	No	No	No	No	No	No	No	No	Zm00001e009215_P001	No	No	No
OG0082031	MAIZE	Leaf	PASS	MAIZE	No	No	No	No	No	No	No	No	No	No	No	No	No	No	No	No	No	No	No	Zm00001e007404_P001	No	No	No
OG0082032	MAIZE	-	FAIL	MAIZE	No	No	No	No	No	No	No	No	No	No	No	No	No	No	No	No	No	No	No	Zm00001e041447_P001	No	No	No
OG0082033	MAIZE	Apical meristem	PASS	MAIZE	No	No	No	No	No	No	No	No	No	No	No	No	No	No	No	No	No	No	No	Zm00001e035800_P001	No	No	No
OG0082034	MAIZE	-	FAIL	MAIZE	No	No	No	No	No	No	No	No	No	No	No	No	No	No	No	No	No	No	No	Zm00001e041514_P001	No	No	No
OG0082035	MAIZE	-	FAIL	MAIZE	No	No	No	No	No	No	No	No	No	No	No	No	No	No	No	No	No	No	No	Zm00001e021164_P001	No	No	No
OG0082036	MAIZE	Flower	PASS	MAIZE	No	No	No	No	No	No	No	No	No	No	No	No	No	No	No	No	No	No	No	Zm00001e018424_P001	No	No	No
OG0082037	MAIZE	Ubiquitous	PASS	MAIZE	No	No	No	No	No	No	No	No	No	No	No	No	No	No	No	No	No	No	No	Zm00001e023101_P001	No	No	No
OG0082038	MAIZE	Apical meristem	PASS	MAIZE	No	No	No	No	No	No	No	No	No	No	No	No	No	No	No	No	No	No	No	Zm00001e015076_P001	No	No	No
OG0082039	MAIZE	-	FAIL	MAIZE	No	No	No	No	No	No	No	No	No	No	No	No	No	No	No	No	No	No	No	Zm00001e031713_P001	No	No	No
OG0082040	MAIZE	-	FAIL	MAIZE	No	No	No	No	No	No	No	No	No	No	No	No	No	No	No	No	No	No	No	Zm00001e035794_P001	No	No	No
OG0082041	MAIZE	Ubiquitous	PASS	MAIZE	No	No	No	No	No	No	No	No	No	No	No	No	No	No	No	No	No	No	No	Zm00001e006343_P001	No	No	No
OG0082042	MAIZE	Root	PASS	MAIZE	No	No	No	No	No	No	No	No	No	No	No	No	No	No	No	No	No	No	No	Zm00001e015261_P001	No	No	No
OG0082043	MAIZE	-	FAIL	MAIZE	No	No	No	No	No	No	No	No	No	No	No	No	No	No	No	No	No	No	No	Zm00001e030432_P001	No	No	No
OG0082044	MAIZE	-	FAIL	MAIZE	No	No	No	No	No	No	No	No	No	No	No	No	No	No	No	No	No	No	No	Zm00001e020589_P001	No	No	No
OG0082045	MAIZE	Flower	PASS	MAIZE	No	No	No	No	No	No	No	No	No	No	No	No	No	No	No	No	No	No	No	Zm00001e018850_P001	No	No	No
OG0082046	MAIZE	-	FAIL	MAIZE	No	No	No	No	No	No	No	No	No	No	No	No	No	No	No	No	No	No	No	Zm00001e024219_P001	No	No	No
OG0082047	MAIZE	Ubiquitous	PASS	MAIZE	No	No	No	No	No	No	No	No	No	No	No	No	No	No	No	No	No	No	No	Zm00001e014595_P001	No	No	No
OG0082048	MAIZE	-	FAIL	MAIZE	No	No	No	No	No	No	No	No	No	No	No	No	No	No	No	No	No	No	No	Zm00001e008235_P001	No	No	No
OG0082049	MAIZE	Ubiquitous	PASS	MAIZE	No	No	No	No	No	No	No	No	No	No	No	No	No	No	No	No	No	No	No	Zm00001e016568_P001	No	No	No
OG0082050	MAIZE	-	FAIL	MAIZE	No	No	No	No	No	No	No	No	No	No	No	No	No	No	No	No	No	No	No	Zm00001e005255_P001	No	No	No
OG0082051	MAIZE	-	FAIL	MAIZE	No	No	No	No	No	No	No	No	No	No	No	No	No	No	No	No	No	No	No	Zm00001e038967_P001	No	No	No
OG0082052	MAIZE	Ubiquitous	PASS	MAIZE	No	No	No	No	No	No	No	No	No	No	No	No	No	No	No	No	No	No	No	Zm00001e012086_P001	No	No	No
OG0082053	MAIZE	-	FAIL	MAIZE	No	No	No	No	No	No	No	No	No	No	No	No	No	No	No	No	No	No	No	Zm00001e017868_P001	No	No	No
OG0082054	MAIZE	Male	PASS	MAIZE	No	No	No	No	No	No	No	No	No	No	No	No	No	No	No	No	No	No	No	Zm00001e035608_P001	No	No	No
OG0082055	MAIZE	-	FAIL	MAIZE	No	No	No	No	No	No	No	No	No	No	No	No	No	No	No	No	No	No	No	Zm00001e005934_P001	No	No	No
OG0082056	MAIZE	-	FAIL	MAIZE	No	No	No	No	No	No	No	No	No	No	No	No	No	No	No	No	No	No	No	Zm00001e021083_P001	No	No	No
OG0082057	MAIZE	Ubiquitous	PASS	MAIZE	No	No	No	No	No	No	No	No	No	No	No	No	No	No	No	No	No	No	No	Zm00001e040443_P001	No	No	No
OG0082058	MAIZE	-	FAIL	MAIZE	No	No	No	No	No	No	No	No	No	No	No	No	No	No	No	No	No	No	No	Zm00001e000254_P001	No	No	No
OG0082059	MAIZE	Leaf	PASS	MAIZE	No	No	No	No	No	No	No	No	No	No	No	No	No	No	No	No	No	No	No	Zm00001e017182_P001	No	No	No
OG0082060	MAIZE	-	FAIL	MAIZE	No	No	No	No	No	No	No	No	No	No	No	No	No	No	No	No	No	No	No	Zm00001e031149_P001	No	No	No
OG0082061	MAIZE	Leaf	PASS	MAIZE	No	No	No	No	No	No	No	No	No	No	No	No	No	No	No	No	No	No	No	Zm00001e014944_P001	No	No	No
OG0082062	MAIZE	-	FAIL	MAIZE	No	No	No	No	No	No	No	No	No	No	No	No	No	No	No	No	No	No	No	Zm00001e026937_P001	No	No	No
OG0082063	MAIZE	Apical meristem	PASS	MAIZE	No	No	No	No	No	No	No	No	No	No	No	No	No	No	No	No	No	No	No	Zm00001e005002_P001	No	No	No
OG0082064	MAIZE	Leaf	PASS	MAIZE	No	No	No	No	No	No	No	No	No	No	No	No	No	No	No	No	No	No	No	Zm00001e008177_P002	No	No	No
OG0082065	MAIZE	Ubiquitous	PASS	MAIZE	No	No	No	No	No	No	No	No	No	No	No	No	No	No	No	No	No	No	No	Zm00001e024678_P001	No	No	No
OG0082066	MAIZE	Ubiquitous	PASS	MAIZE	No	No	No	No	No	No	No	No	No	No	No	No	No	No	No	No	No	No	No	Zm00001e020472_P001	No	No	No
OG0082067	MAIZE	Root	PASS	MAIZE	No	No	No	No	No	No	No	No	No	No	No	No	No	No	No	No	No	No	No	Zm00001e027396_P001	No	No	No
OG0082068	MAIZE	Seeds	PASS	MAIZE	No	No	No	No	No	No	No	No	No	No	No	No	No	No	No	No	No	No	No	Zm00001e030199_P001	No	No	No
OG0082069	MAIZE	-	FAIL	MAIZE	No	No	No	No	No	No	No	No	No	No	No	No	No	No	No	No	No	No	No	Zm00001e008961_P001	No	No	No
OG0082070	MAIZE	-	FAIL	MAIZE	No	No	No	No	No	No	No	No	No	No	No	No	No	No	No	No	No	No	No	Zm00001e021974_P001	No	No	No
OG0082071	MAIZE	Flower	PASS	MAIZE	No	No	No	No	No	No	No	No	No	No	No	No	No	No	No	No	No	No	No	Zm00001e041295_P001	No	No	No
OG0082072	MAIZE	Male	PASS	MAIZE	No	No	No	No	No	No	No	No	No	No	No	No	No	No	No	No	No	No	No	Zm00001e025842_P001	No	No	No
OG0082073	MAIZE	Male	PASS	MAIZE	No	No	No	No	No	No	No	No	No	No	No	No	No	No	No	No	No	No	No	Zm00001e032464_P001	No	No	No
OG0082074	MAIZE	Ubiquitous	PASS	MAIZE	No	No	No	No	No	No	No	No	No	No	No	No	No	No	No	No	No	No	No	Zm00001e000812_P001	No	No	No
OG0082075	MAIZE	Flower	PASS	MAIZE	No	No	No	No	No	No	No	No	No	No	No	No	No	No	No	No	No	No	No	Zm00001e024869_P001	No	No	No
OG0082076	MAIZE	Ubiquitous	PASS	MAIZE	No	No	No	No	No	No	No	No	No	No	No	No	No	No	No	No	No	No	No	Zm00001e038646_P001	No	No	No
OG0082077	MAIZE	Ubiquitous	PASS	MAIZE	No	No	No	No	No	No	No	No	No	No	No	No	No	No	No	No	No	No	No	Zm00001e038669_P001	No	No	No
OG0082078	MAIZE	Ubiquitous	PASS	MAIZE	No	No	No	No	No	No	No	No	No	No	No	No	No	No	No	No	No	No	No	Zm00001e011598_P001	No	No	No
OG0082079	MAIZE	Ubiquitous	PASS	MAIZE	No	No	No	No	No	No	No	No	No	No	No	No	No	No	No	No	No	No	No	Zm00001e011718_P001	No	No	No
OG0082080	MAIZE	Apical meristem	PASS	MAIZE	No	No	No	No	No	No	No	No	No	No	No	No	No	No	No	No	No	No	No	Zm00001e036712_P001	No	No	No
OG0082081	MAIZE	Female	PASS	MAIZE	No	No	No	No	No	No	No	No	No	No	No	No	No	No	No	No	No	No	No	Zm00001e016594_P001	No	No	No
OG0082082	MAIZE	Flower	PASS	MAIZE	No	No	No	No	No	No	No	No	No	No	No	No	No	No	No	No	No	No	No	Zm00001e031927_P001	No	No	No
OG0082083	MAIZE	Male	PASS	MAIZE	No	No	No	No	No	No	No	No	No	No	No	No	No	No	No	No	No	No	No	Zm00001e006690_P001	No	No	No
OG0082084	MAIZE	-	FAIL	MAIZE	No	No	No	No	No	No	No	No	No	No	No	No	No	No	No	No	No	No	No	Zm00001e029242_P001	No	No	No
OG0082085	MAIZE	-	FAIL	MAIZE	No	No	No	No	No	No	No	No	No	No	No	No	No	No	No	No	No	No	No	Zm00001e023584_P001	No	No	No
OG0082086	MAIZE	Ubiquitous	PASS	MAIZE	No	No	No	No	No	No	No	No	No	No	No	No	No	No	No	No	No	No	No	Zm00001e009437_P001	No	No	No
OG0082087	MAIZE	-	FAIL	MAIZE	No	No	No	No	No	No	No	No	No	No	No	No	No	No	No	No	No	No	No	Zm00001e023048_P001	No	No	No
OG0082088	MAIZE	-	FAIL	MAIZE	No	No	No	No	No	No	No	No	No	No	No	No	No	No	No	No	No	No	No	Zm00001e036120_P001	No	No	No
OG0082089	MAIZE	Ubiquitous	PASS	MAIZE	No	No	No	No	No	No	No	No	No	No	No	No	No	No	No	No	No	No	No	Zm00001e015389_P001	No	No	No
OG0082090	MAIZE	-	FAIL	MAIZE	No	No	No	No	No	No	No	No	No	No	No	No	No	No	No	No	No	No	No	Zm00001e022504_P001	No	No	No
OG0082091	MAIZE	Ubiquitous	PASS	MAIZE	No	No	No	No	No	No	No	No	No	No	No	No	No	No	No	No	No	No	No	Zm00001e022921_P001	No	No	No
OG0082092	MAIZE	Flower	PASS	MAIZE	No	No	No	No	No	No	No	No	No	No	No	No	No	No	No	No	No	No	No	Zm00001e032065_P001	No	No	No
OG0082093	MAIZE	Leaf	PASS	MAIZE	No	No	No	No	No	No	No	No	No	No	No	No	No	No	No	No	No	No	No	Zm00001e014971_P001	No	No	No
OG0082094	MAIZE	Ubiquitous	PASS	MAIZE	No	No	No	No	No	No	No	No	No	No	No	No	No	No	No	No	No	No	No	Zm00001e034077_P001	No	No	No
OG0082095	MAIZE	Male	PASS	MAIZE	No	No	No	No	No	No	No	No	No	No	No	No	No	No	No	No	No	No	No	Zm00001e041802_P001	No	No	No
OG0082096	MAIZE	Ubiquitous	PASS	MAIZE	No	No	No	No	No	No	No	No	No	No	No	No	No	No	No	No	No	No	No	Zm00001e035936_P001	No	No	No
OG0082097	MAIZE	-	FAIL	MAIZE	No	No	No	No	No	No	No	No	No	No	No	No	No	No	No	No	No	No	No	Zm00001e041939_P001	No	No	No
OG0082098	MAIZE	-	FAIL	MAIZE	No	No	No	No	No	No	No	No	No	No	No	No	No	No	No	No	No	No	No	Zm00001e030899_P001	No	No	No
OG0082099	MAIZE	-	FAIL	MAIZE	No	No	No	No	No	No	No	No	No	No	No	No	No	No	No	No	No	No	No	Zm00001e037518_P001	No	No	No
OG0082100	MAIZE	Ubiquitous	PASS	MAIZE	No	No	No	No	No	No	No	No	No	No	No	No	No	No	No	No	No	No	No	Zm00001e034938_P001	No	No	No
OG0082101	MAIZE	Apical meristem	PASS	MAIZE	No	No	No	No	No	No	No	No	No	No	No	No	No	No	No	No	No	No	No	Zm00001e006654_P001	No	No	No
OG0082102	MAIZE	Ubiquitous	PASS	MAIZE	No	No	No	No	No	No	No	No	No	No	No	No	No	No	No	No	No	No	No	Zm00001e034597_P003	No	No	No
OG0082103	MAIZE	-	FAIL	MAIZE	No	No	No	No	No	No	No	No	No	No	No	No	No	No	No	No	No	No	No	Zm00001e017628_P001	No	No	No
OG0082104	MAIZE	-	FAIL	MAIZE	No	No	No	No	No	No	No	No	No	No	No	No	No	No	No	No	No	No	No	Zm00001e029454_P001	No	No	No
OG0082105	MAIZE	Flower	PASS	MAIZE	No	No	No	No	No	No	No	No	No	No	No	No	No	No	No	No	No	No	No	Zm00001e036238_P001	No	No	No
OG0082106	MAIZE	Root	PASS	MAIZE	No	No	No	No	No	No	No	No	No	No	No	No	No	No	No	No	No	No	No	Zm00001e014836_P001	No	No	No
OG0082107	MAIZE	Leaf	PASS	MAIZE	No	No	No	No	No	No	No	No	No	No	No	No	No	No	No	No	No	No	No	Zm00001e008983_P001	No	No	No
OG0082108	MAIZE	Flower	PASS	MAIZE	No	No	No	No	No	No	No	No	No	No	No	No	No	No	No	No	No	No	No	Zm00001e041996_P001	No	No	No
OG0082109	MAIZE	Flower	PASS	MAIZE	No	No	No	No	No	No	No	No	No	No	No	No	No	No	No	No	No	No	No	Zm00001e020003_P001	No	No	No
OG0082110	MAIZE	Ubiquitous	PASS	MAIZE	No	No	No	No	No	No	No	No	No	No	No	No	No	No	No	No	No	No	No	Zm00001e023867_P002	No	No	No
OG0082111	MAIZE	Stem	PASS	MAIZE	No	No	No	No	No	No	No	No	No	No	No	No	No	No	No	No	No	No	No	Zm00001e028924_P001	No	No	No
OG0082112	MAIZE	Ubiquitous	PASS	MAIZE	No	No	No	No	No	No	No	No	No	No	No	No	No	No	No	No	No	No	No	Zm00001e030555_P001	No	No	No
OG0082113	MAIZE	Root meristem	PASS	MAIZE	No	No	No	No	No	No	No	No	No	No	No	No	No	No	No	No	No	No	No	Zm00001e041140_P001	No	No	No
OG0082114	MAIZE	Female	PASS	MAIZE	No	No	No	No	No	No	No	No	No	No	No	No	No	No	No	No	No	No	No	Zm00001e033805_P001	No	No	No
OG0082115	MAIZE	-	FAIL	MAIZE	No	No	No	No	No	No	No	No	No	No	No	No	No	No	No	No	No	No	No	Zm00001e018746_P001	No	No	No
OG0082116	MAIZE	Leaf	PASS	MAIZE	No	No	No	No	No	No	No	No	No	No	No	No	No	No	No	No	No	No	No	Zm00001e020740_P001	No	No	No
OG0082117	MAIZE	Ubiquitous	PASS	MAIZE	No	No	No	No	No	No	No	No	No	No	No	No	No	No	No	No	No	No	No	Zm00001e010901_P002	No	No	No
OG0082118	MAIZE	Ubiquitous	PASS	MAIZE	No	No	No	No	No	No	No	No	No	No	No	No	No	No	No	No	No	No	No	Zm00001e026746_P001	No	No	No
OG0082119	MAIZE	-	FAIL	MAIZE	No	No	No	No	No	No	No	No	No	No	No	No	No	No	No	No	No	No	No	Zm00001e013192_P001	No	No	No
OG0082120	MAIZE	Seeds	PASS	MAIZE	No	No	No	No	No	No	No	No	No	No	No	No	No	No	No	No	No	No	No	Zm00001e020962_P001	No	No	No
OG0082121	MAIZE	-	FAIL	MAIZE	No	No	No	No	No	No	No	No	No	No	No	No	No	No	No	No	No	No	No	Zm00001e005860_P001	No	No	No
OG0082122	MAIZE	Leaf	PASS	MAIZE	No	No	No	No	No	No	No	No	No	No	No	No	No	No	No	No	No	No	No	Zm00001e036322_P001	No	No	No
OG0082123	MAIZE	Root	PASS	MAIZE	No	No	No	No	No	No	No	No	No	No	No	No	No	No	No	No	No	No	No	Zm00001e021678_P001	No	No	No
OG0082124	MAIZE	Ubiquitous	PASS	MAIZE	No	No	No	No	No	No	No	No	No	No	No	No	No	No	No	No	No	No	No	Zm00001e036244_P001	No	No	No
OG0082125	MAIZE	-	FAIL	MAIZE	No	No	No	No	No	No	No	No	No	No	No	No	No	No	No	No	No	No	No	Zm00001e025527_P001	No	No	No
OG0082126	MAIZE	Leaf	PASS	MAIZE	No	No	No	No	No	No	No	No	No	No	No	No	No	No	No	No	No	No	No	Zm00001e034002_P001	No	No	No
OG0082127	MAIZE	-	FAIL	MAIZE	No	No	No	No	No	No	No	No	No	No	No	No	No	No	No	No	No	No	No	Zm00001e000098_P001	No	No	No
OG0082128	MAIZE	Apical meristem	PASS	MAIZE	No	No	No	No	No	No	No	No	No	No	No	No	No	No	No	No	No	No	No	Zm00001e024381_P001	No	No	No
OG0082129	MAIZE	Male	PASS	MAIZE	No	No	No	No	No	No	No	No	No	No	No	No	No	No	No	No	No	No	No	Zm00001e040130_P001	No	No	No
OG0082130	MAIZE	Root	PASS	MAIZE	No	No	No	No	No	No	No	No	No	No	No	No	No	No	No	No	No	No	No	Zm00001e040158_P001	No	No	No
OG0082131	MAIZE	-	FAIL	MAIZE	No	No	No	No	No	No	No	No	No	No	No	No	No	No	No	No	No	No	No	Zm00001e027150_P001	No	No	No
OG0082132	MAIZE	Root	PASS	MAIZE	No	No	No	No	No	No	No	No	No	No	No	No	No	No	No	No	No	No	No	Zm00001e041144_P001	No	No	No
OG0082133	MAIZE	Root	PASS	MAIZE	No	No	No	No	No	No	No	No	No	No	No	No	No	No	No	No	No	No	No	Zm00001e008170_P001	No	No	No
OG0082134	MAIZE	Seeds	PASS	MAIZE	No	No	No	No	No	No	No	No	No	No	No	No	No	No	No	No	No	No	No	Zm00001e029569_P001	No	No	No
OG0082135	MAIZE	-	FAIL	MAIZE	No	No	No	No	No	No	No	No	No	No	No	No	No	No	No	No	No	No	No	Zm00001e013647_P001	No	No	No
OG0082136	MAIZE	Ubiquitous	PASS	MAIZE	No	No	No	No	No	No	No	No	No	No	No	No	No	No	No	No	No	No	No	Zm00001e002497_P001	No	No	No
OG0082137	MAIZE	-	FAIL	MAIZE	No	No	No	No	No	No	No	No	No	No	No	No	No	No	No	No	No	No	No	Zm00001e002225_P001	No	No	No
OG0082138	MAIZE	-	FAIL	MAIZE	No	No	No	No	No	No	No	No	No	No	No	No	No	No	No	No	No	No	No	Zm00001e032068_P001	No	No	No
OG0082139	MAIZE	-	FAIL	MAIZE	No	No	No	No	No	No	No	No	No	No	No	No	No	No	No	No	No	No	No	Zm00001e011061_P001	No	No	No
OG0082140	MAIZE	Apical meristem	PASS	MAIZE	No	No	No	No	No	No	No	No	No	No	No	No	No	No	No	No	No	No	No	Zm00001e041715_P001	No	No	No
OG0082141	MAIZE	Ubiquitous	PASS	MAIZE	No	No	No	No	No	No	No	No	No	No	No	No	No	No	No	No	No	No	No	Zm00001e024985_P004	No	No	No
OG0082142	MAIZE	Root	PASS	MAIZE	No	No	No	No	No	No	No	No	No	No	No	No	No	No	No	No	No	No	No	Zm00001e000614_P001	No	No	No
OG0082143	MAIZE	Male	PASS	MAIZE	No	No	No	No	No	No	No	No	No	No	No	No	No	No	No	No	No	No	No	Zm00001e027338_P001	No	No	No
OG0082144	MAIZE	Root	PASS	MAIZE	No	No	No	No	No	No	No	No	No	No	No	No	No	No	No	No	No	No	No	Zm00001e025046_P001	No	No	No
OG0082145	MAIZE	-	FAIL	MAIZE	No	No	No	No	No	No	No	No	No	No	No	No	No	No	No	No	No	No	No	Zm00001e003641_P001	No	No	No
OG0082146	MAIZE	-	FAIL	MAIZE	No	No	No	No	No	No	No	No	No	No	No	No	No	No	No	No	No	No	No	Zm00001e028685_P001	No	No	No
OG0082147	MAIZE	Flower	PASS	MAIZE	No	No	No	No	No	No	No	No	No	No	No	No	No	No	No	No	No	No	No	Zm00001e006044_P001	No	No	No
OG0082148	MAIZE	Apical meristem	PASS	MAIZE	No	No	No	No	No	No	No	No	No	No	No	No	No	No	No	No	No	No	No	Zm00001e041244_P001	No	No	No
OG0082149	MAIZE	-	FAIL	MAIZE	No	No	No	No	No	No	No	No	No	No	No	No	No	No	No	No	No	No	No	Zm00001e033626_P001	No	No	No
OG0082150	MAIZE	Ubiquitous	PASS	MAIZE	No	No	No	No	No	No	No	No	No	No	No	No	No	No	No	No	No	No	No	Zm00001e013588_P001	No	No	No
OG0082151	MAIZE	Ubiquitous	PASS	MAIZE	No	No	No	No	No	No	No	No	No	No	No	No	No	No	No	No	No	No	No	Zm00001e006198_P001	No	No	No
OG0082152	MAIZE	Apical meristem	PASS	MAIZE	No	No	No	No	No	No	No	No	No	No	No	No	No	No	No	No	No	No	No	Zm00001e003710_P001	No	No	No
OG0082153	MAIZE	-	FAIL	MAIZE	No	No	No	No	No	No	No	No	No	No	No	No	No	No	No	No	No	No	No	Zm00001e013372_P001	No	No	No
OG0082154	MAIZE	-	FAIL	MAIZE	No	No	No	No	No	No	No	No	No	No	No	No	No	No	No	No	No	No	No	Zm00001e029536_P001	No	No	No
OG0082155	MAIZE	-	FAIL	MAIZE	No	No	No	No	No	No	No	No	No	No	No	No	No	No	No	No	No	No	No	Zm00001e008678_P001	No	No	No
OG0082156	MAIZE	-	FAIL	MAIZE	No	No	No	No	No	No	No	No	No	No	No	No	No	No	No	No	No	No	No	Zm00001e038345_P001	No	No	No
OG0082157	MAIZE	-	FAIL	MAIZE	No	No	No	No	No	No	No	No	No	No	No	No	No	No	No	No	No	No	No	Zm00001e033646_P001	No	No	No
OG0082158	MAIZE	Apical meristem	PASS	MAIZE	No	No	No	No	No	No	No	No	No	No	No	No	No	No	No	No	No	No	No	Zm00001e031037_P001	No	No	No
OG0082159	MAIZE	Root	PASS	MAIZE	No	No	No	No	No	No	No	No	No	No	No	No	No	No	No	No	No	No	No	Zm00001e037257_P001	No	No	No
OG0082160	MAIZE	Ubiquitous	PASS	MAIZE	No	No	No	No	No	No	No	No	No	No	No	No	No	No	No	No	No	No	No	Zm00001e006146_P001	No	No	No
OG0082161	MAIZE	-	FAIL	MAIZE	No	No	No	No	No	No	No	No	No	No	No	No	No	No	No	No	No	No	No	Zm00001e009703_P001	No	No	No
OG0082162	MAIZE	Ubiquitous	PASS	MAIZE	No	No	No	No	No	No	No	No	No	No	No	No	No	No	No	No	No	No	No	Zm00001e037299_P001	No	No	No
OG0082163	MAIZE	Root	PASS	MAIZE	No	No	No	No	No	No	No	No	No	No	No	No	No	No	No	No	No	No	No	Zm00001e026302_P001	No	No	No
OG0082164	MAIZE	Apical meristem	PASS	MAIZE	No	No	No	No	No	No	No	No	No	No	No	No	No	No	No	No	No	No	No	Zm00001e007276_P001	No	No	No
OG0082165	MAIZE	Root	PASS	MAIZE	No	No	No	No	No	No	No	No	No	No	No	No	No	No	No	No	No	No	No	Zm00001e009127_P001	No	No	No
OG0082166	MAIZE	Ubiquitous	PASS	MAIZE	No	No	No	No	No	No	No	No	No	No	No	No	No	No	No	No	No	No	No	Zm00001e031332_P001	No	No	No
OG0082167	MAIZE	-	FAIL	MAIZE	No	No	No	No	No	No	No	No	No	No	No	No	No	No	No	No	No	No	No	Zm00001e000562_P001	No	No	No
OG0082168	MAIZE	-	FAIL	MAIZE	No	No	No	No	No	No	No	No	No	No	No	No	No	No	No	No	No	No	No	Zm00001e039852_P001	No	No	No
OG0082169	MAIZE	Leaf	PASS	MAIZE	No	No	No	No	No	No	No	No	No	No	No	No	No	No	No	No	No	No	No	Zm00001e033164_P001	No	No	No
OG0082170	MAIZE	-	FAIL	MAIZE	No	No	No	No	No	No	No	No	No	No	No	No	No	No	No	No	No	No	No	Zm00001e009198_P001	No	No	No
OG0082171	MAIZE	Ubiquitous	PASS	MAIZE	No	No	No	No	No	No	No	No	No	No	No	No	No	No	No	No	No	No	No	Zm00001e033506_P001	No	No	No
OG0082172	MAIZE	Female	PASS	MAIZE	No	No	No	No	No	No	No	No	No	No	No	No	No	No	No	No	No	No	No	Zm00001e022342_P001	No	No	No
OG0082173	MAIZE	Ubiquitous	PASS	MAIZE	No	No	No	No	No	No	No	No	No	No	No	No	No	No	No	No	No	No	No	Zm00001e032021_P001	No	No	No
OG0082174	MAIZE	Leaf	PASS	MAIZE	No	No	No	No	No	No	No	No	No	No	No	No	No	No	No	No	No	No	No	Zm00001e037829_P001	No	No	No
OG0082175	MAIZE	-	FAIL	MAIZE	No	No	No	No	No	No	No	No	No	No	No	No	No	No	No	No	No	No	No	Zm00001e025125_P001	No	No	No
OG0082176	MAIZE	Ubiquitous	PASS	MAIZE	No	No	No	No	No	No	No	No	No	No	No	No	No	No	No	No	No	No	No	Zm00001e003064_P001	No	No	No
OG0082177	MAIZE	Ubiquitous	PASS	MAIZE	No	No	No	No	No	No	No	No	No	No	No	No	No	No	No	No	No	No	No	Zm00001e005223_P001	No	No	No
OG0082178	MAIZE	Ubiquitous	PASS	MAIZE	No	No	No	No	No	No	No	No	No	No	No	No	No	No	No	No	No	No	No	Zm00001e012724_P001	No	No	No
OG0082179	MAIZE	-	FAIL	MAIZE	No	No	No	No	No	No	No	No	No	No	No	No	No	No	No	No	No	No	No	Zm00001e013100_P001	No	No	No
OG0082180	MAIZE	Flower	PASS	MAIZE	No	No	No	No	No	No	No	No	No	No	No	No	No	No	No	No	No	No	No	Zm00001e040484_P001	No	No	No
OG0082181	MAIZE	-	FAIL	MAIZE	No	No	No	No	No	No	No	No	No	No	No	No	No	No	No	No	No	No	No	Zm00001e021616_P001	No	No	No
OG0082182	MAIZE	Root	PASS	MAIZE	No	No	No	No	No	No	No	No	No	No	No	No	No	No	No	No	No	No	No	Zm00001e011319_P001	No	No	No
OG0082183	MAIZE	-	FAIL	MAIZE	No	No	No	No	No	No	No	No	No	No	No	No	No	No	No	No	No	No	No	Zm00001e017340_P001	No	No	No
OG0082184	MAIZE	-	FAIL	MAIZE	No	No	No	No	No	No	No	No	No	No	No	No	No	No	No	No	No	No	No	Zm00001e039964_P001	No	No	No
OG0082185	MAIZE	Female	PASS	MAIZE	No	No	No	No	No	No	No	No	No	No	No	No	No	No	No	No	No	No	No	Zm00001e015754_P001	No	No	No
OG0082186	MAIZE	-	FAIL	MAIZE	No	No	No	No	No	No	No	No	No	No	No	No	No	No	No	No	No	No	No	Zm00001e041797_P001	No	No	No
OG0082187	MAIZE	-	FAIL	MAIZE	No	No	No	No	No	No	No	No	No	No	No	No	No	No	No	No	No	No	No	Zm00001e024742_P001	No	No	No
OG0082188	MAIZE	Ubiquitous	PASS	MAIZE	No	No	No	No	No	No	No	No	No	No	No	No	No	No	No	No	No	No	No	Zm00001e036659_P001	No	No	No
OG0082189	MAIZE	Ubiquitous	PASS	MAIZE	No	No	No	No	No	No	No	No	No	No	No	No	No	No	No	No	No	No	No	Zm00001e027683_P001	No	No	No
OG0082190	MAIZE	-	FAIL	MAIZE	No	No	No	No	No	No	No	No	No	No	No	No	No	No	No	No	No	No	No	Zm00001e041584_P001	No	No	No
OG0082191	MAIZE	Ubiquitous	PASS	MAIZE	No	No	No	No	No	No	No	No	No	No	No	No	No	No	No	No	No	No	No	Zm00001e028894_P001	No	No	No
OG0082192	MAIZE	Ubiquitous	PASS	MAIZE	No	No	No	No	No	No	No	No	No	No	No	No	No	No	No	No	No	No	No	Zm00001e010099_P002	No	No	No
OG0082193	MAIZE	Ubiquitous	PASS	MAIZE	No	No	No	No	No	No	No	No	No	No	No	No	No	No	No	No	No	No	No	Zm00001e008065_P001	No	No	No
OG0082194	MAIZE	-	FAIL	MAIZE	No	No	No	No	No	No	No	No	No	No	No	No	No	No	No	No	No	No	No	Zm00001e038044_P001	No	No	No
OG0082195	MAIZE	-	FAIL	MAIZE	No	No	No	No	No	No	No	No	No	No	No	No	No	No	No	No	No	No	No	Zm00001e003943_P001	No	No	No
OG0082196	MAIZE	Ubiquitous	PASS	MAIZE	No	No	No	No	No	No	No	No	No	No	No	No	No	No	No	No	No	No	No	Zm00001e012786_P001	No	No	No
OG0082197	MAIZE	-	FAIL	MAIZE	No	No	No	No	No	No	No	No	No	No	No	No	No	No	No	No	No	No	No	Zm00001e002879_P001	No	No	No
OG0082198	MAIZE	-	FAIL	MAIZE	No	No	No	No	No	No	No	No	No	No	No	No	No	No	No	No	No	No	No	Zm00001e024639_P001	No	No	No
OG0082199	MAIZE	Female	PASS	MAIZE	No	No	No	No	No	No	No	No	No	No	No	No	No	No	No	No	No	No	No	Zm00001e029273_P001	No	No	No
OG0082200	MAIZE	-	FAIL	MAIZE	No	No	No	No	No	No	No	No	No	No	No	No	No	No	No	No	No	No	No	Zm00001e017437_P001	No	No	No
OG0082201	MAIZE	-	FAIL	MAIZE	No	No	No	No	No	No	No	No	No	No	No	No	No	No	No	No	No	No	No	Zm00001e025504_P001	No	No	No
OG0082202	MAIZE	Leaf	PASS	MAIZE	No	No	No	No	No	No	No	No	No	No	No	No	No	No	No	No	No	No	No	Zm00001e017569_P001	No	No	No
OG0082203	MAIZE	-	FAIL	MAIZE	No	No	No	No	No	No	No	No	No	No	No	No	No	No	No	No	No	No	No	Zm00001e022805_P001	No	No	No
OG0082204	MAIZE	-	FAIL	MAIZE	No	No	No	No	No	No	No	No	No	No	No	No	No	No	No	No	No	No	No	Zm00001e024825_P001	No	No	No
OG0082205	MAIZE	-	FAIL	MAIZE	No	No	No	No	No	No	No	No	No	No	No	No	No	No	No	No	No	No	No	Zm00001e011095_P001	No	No	No
OG0082206	MAIZE	Stem	PASS	MAIZE	No	No	No	No	No	No	No	No	No	No	No	No	No	No	No	No	No	No	No	Zm00001e021363_P001	No	No	No
OG0082207	MAIZE	Ubiquitous	PASS	MAIZE	No	No	No	No	No	No	No	No	No	No	No	No	No	No	No	No	No	No	No	Zm00001e008146_P001	No	No	No
OG0082208	MAIZE	-	FAIL	MAIZE	No	No	No	No	No	No	No	No	No	No	No	No	No	No	No	No	No	No	No	Zm00001e039403_P001	No	No	No
OG0082209	MAIZE	-	FAIL	MAIZE	No	No	No	No	No	No	No	No	No	No	No	No	No	No	No	No	No	No	No	Zm00001e031771_P001	No	No	No
OG0082210	MAIZE	Ubiquitous	PASS	MAIZE	No	No	No	No	No	No	No	No	No	No	No	No	No	No	No	No	No	No	No	Zm00001e009757_P001	No	No	No
OG0082211	MAIZE	Ubiquitous	PASS	MAIZE	No	No	No	No	No	No	No	No	No	No	No	No	No	No	No	No	No	No	No	Zm00001e022200_P001	No	No	No
OG0082212	MAIZE	-	FAIL	MAIZE	No	No	No	No	No	No	No	No	No	No	No	No	No	No	No	No	No	No	No	Zm00001e023936_P001	No	No	No
OG0082213	MAIZE	Root	PASS	MAIZE	No	No	No	No	No	No	No	No	No	No	No	No	No	No	No	No	No	No	No	Zm00001e013213_P005	No	No	No
OG0082214	MAIZE	Ubiquitous	PASS	MAIZE	No	No	No	No	No	No	No	No	No	No	No	No	No	No	No	No	No	No	No	Zm00001e014185_P001	No	No	No
OG0082215	MAIZE	-	FAIL	MAIZE	No	No	No	No	No	No	No	No	No	No	No	No	No	No	No	No	No	No	No	Zm00001e017827_P001	No	No	No
OG0082216	MAIZE	Root	PASS	MAIZE	No	No	No	No	No	No	No	No	No	No	No	No	No	No	No	No	No	No	No	Zm00001e025466_P001	No	No	No
OG0082217	MAIZE	Root	PASS	MAIZE	No	No	No	No	No	No	No	No	No	No	No	No	No	No	No	No	No	No	No	Zm00001e005922_P001	No	No	No
OG0082218	MAIZE	Ubiquitous	PASS	MAIZE	No	No	No	No	No	No	No	No	No	No	No	No	No	No	No	No	No	No	No	Zm00001e024343_P001	No	No	No
OG0082219	MAIZE	-	FAIL	MAIZE	No	No	No	No	No	No	No	No	No	No	No	No	No	No	No	No	No	No	No	Zm00001e008548_P001	No	No	No
OG0082220	MAIZE	Flower	PASS	MAIZE	No	No	No	No	No	No	No	No	No	No	No	No	No	No	No	No	No	No	No	Zm00001e029097_P001	No	No	No
OG0082221	MAIZE	-	FAIL	MAIZE	No	No	No	No	No	No	No	No	No	No	No	No	No	No	No	No	No	No	No	Zm00001e001679_P001	No	No	No
OG0082222	MAIZE	-	FAIL	MAIZE	No	No	No	No	No	No	No	No	No	No	No	No	No	No	No	No	No	No	No	Zm00001e024614_P001	No	No	No
OG0082223	MAIZE	-	FAIL	MAIZE	No	No	No	No	No	No	No	No	No	No	No	No	No	No	No	No	No	No	No	Zm00001e022373_P001	No	No	No
OG0082224	MAIZE	Ubiquitous	PASS	MAIZE	No	No	No	No	No	No	No	No	No	No	No	No	No	No	No	No	No	No	No	Zm00001e025756_P001	No	No	No
OG0082225	MAIZE	Ubiquitous	PASS	MAIZE	No	No	No	No	No	No	No	No	No	No	No	No	No	No	No	No	No	No	No	Zm00001e038418_P001	No	No	No
OG0082226	MAIZE	Root	PASS	MAIZE	No	No	No	No	No	No	No	No	No	No	No	No	No	No	No	No	No	No	No	Zm00001e019011_P001	No	No	No
OG0082227	MAIZE	-	FAIL	MAIZE	No	No	No	No	No	No	No	No	No	No	No	No	No	No	No	No	No	No	No	Zm00001e017172_P001	No	No	No
OG0082228	MAIZE	-	FAIL	MAIZE	No	No	No	No	No	No	No	No	No	No	No	No	No	No	No	No	No	No	No	Zm00001e021989_P001	No	No	No
OG0082229	MAIZE	-	FAIL	MAIZE	No	No	No	No	No	No	No	No	No	No	No	No	No	No	No	No	No	No	No	Zm00001e033888_P001	No	No	No
OG0082230	MAIZE	-	FAIL	MAIZE	No	No	No	No	No	No	No	No	No	No	No	No	No	No	No	No	No	No	No	Zm00001e034640_P001	No	No	No
OG0082231	MAIZE	Female	PASS	MAIZE	No	No	No	No	No	No	No	No	No	No	No	No	No	No	No	No	No	No	No	Zm00001e040360_P001	No	No	No
OG0082232	MAIZE	Ubiquitous	PASS	MAIZE	No	No	No	No	No	No	No	No	No	No	No	No	No	No	No	No	No	No	No	Zm00001e024739_P001	No	No	No
OG0082233	MAIZE	-	FAIL	MAIZE	No	No	No	No	No	No	No	No	No	No	No	No	No	No	No	No	No	No	No	Zm00001e029841_P001	No	No	No
OG0082234	MAIZE	-	FAIL	MAIZE	No	No	No	No	No	No	No	No	No	No	No	No	No	No	No	No	No	No	No	Zm00001e025775_P001	No	No	No
OG0082235	MAIZE	Ubiquitous	PASS	MAIZE	No	No	No	No	No	No	No	No	No	No	No	No	No	No	No	No	No	No	No	Zm00001e003378_P001	No	No	No
OG0082236	MAIZE	Male	PASS	MAIZE	No	No	No	No	No	No	No	No	No	No	No	No	No	No	No	No	No	No	No	Zm00001e013907_P001	No	No	No
OG0082237	MAIZE	-	FAIL	MAIZE	No	No	No	No	No	No	No	No	No	No	No	No	No	No	No	No	No	No	No	Zm00001e039874_P001	No	No	No
OG0082238	MAIZE	-	FAIL	MAIZE	No	No	No	No	No	No	No	No	No	No	No	No	No	No	No	No	No	No	No	Zm00001e019020_P001	No	No	No
OG0082239	MAIZE	-	FAIL	MAIZE	No	No	No	No	No	No	No	No	No	No	No	No	No	No	No	No	No	No	No	Zm00001e021849_P001	No	No	No
OG0082240	MAIZE	-	FAIL	MAIZE	No	No	No	No	No	No	No	No	No	No	No	No	No	No	No	No	No	No	No	Zm00001e000877_P001	No	No	No
OG0082241	MAIZE	-	FAIL	MAIZE	No	No	No	No	No	No	No	No	No	No	No	No	No	No	No	No	No	No	No	Zm00001e030418_P001	No	No	No
OG0082242	MAIZE	Ubiquitous	PASS	MAIZE	No	No	No	No	No	No	No	No	No	No	No	No	No	No	No	No	No	No	No	Zm00001e036321_P001	No	No	No
OG0082243	MAIZE	Ubiquitous	PASS	MAIZE	No	No	No	No	No	No	No	No	No	No	No	No	No	No	No	No	No	No	No	Zm00001e018787_P001	No	No	No
OG0082244	MAIZE	Male	PASS	MAIZE	No	No	No	No	No	No	No	No	No	No	No	No	No	No	No	No	No	No	No	Zm00001e016186_P001	No	No	No
OG0082245	MAIZE	-	FAIL	MAIZE	No	No	No	No	No	No	No	No	No	No	No	No	No	No	No	No	No	No	No	Zm00001e031129_P001	No	No	No
OG0082246	MAIZE	-	FAIL	MAIZE	No	No	No	No	No	No	No	No	No	No	No	No	No	No	No	No	No	No	No	Zm00001e026213_P001	No	No	No
OG0082247	MAIZE	-	FAIL	MAIZE	No	No	No	No	No	No	No	No	No	No	No	No	No	No	No	No	No	No	No	Zm00001e011853_P001	No	No	No
