## Supplemental Tables 1-15 for "Comparative transcriptomic analysis reveals conserved transcriptional programs underpinning organogenesis and reproduction in land plants" (part 20 of 27)

### Sheet: Supplementary_Table_6 (continued)
Orthogroup	Node	Expression profile	Filter	Species	Genes	PORPP	CYAME	CYAPA	CHLRE	MICCC	KLEFL	CHABU	PHYPA	MARPO	SELML	AZOFI	32188	GINBI	3381	PICAB	AMBTC	ZOSMR	BRADI	ORYSA	MAIZE	SOLLC	VITVI	ARATH
OG0082248	MAIZE	Ubiquitous	PASS	MAIZE	No	No	No	No	No	No	No	No	No	No	No	No	No	No	No	No	No	No	No	Zm00001e037846_P001	No	No	No
OG0082249	MAIZE	-	FAIL	MAIZE	No	No	No	No	No	No	No	No	No	No	No	No	No	No	No	No	No	No	No	Zm00001e034352_P001	No	No	No
OG0082250	MAIZE	Ubiquitous	PASS	MAIZE	No	No	No	No	No	No	No	No	No	No	No	No	No	No	No	No	No	No	No	Zm00001e007517_P001	No	No	No
OG0082251	MAIZE	-	FAIL	MAIZE	No	No	No	No	No	No	No	No	No	No	No	No	No	No	No	No	No	No	No	Zm00001e033320_P001	No	No	No
OG0082252	MAIZE	Ubiquitous	PASS	MAIZE	No	No	No	No	No	No	No	No	No	No	No	No	No	No	No	No	No	No	No	Zm00001e003439_P001	No	No	No
OG0082253	MAIZE	Male	PASS	MAIZE	No	No	No	No	No	No	No	No	No	No	No	No	No	No	No	No	No	No	No	Zm00001e041739_P001	No	No	No
OG0082254	MAIZE	-	FAIL	MAIZE	No	No	No	No	No	No	No	No	No	No	No	No	No	No	No	No	No	No	No	Zm00001e017723_P001	No	No	No
OG0082255	MAIZE	-	FAIL	MAIZE	No	No	No	No	No	No	No	No	No	No	No	No	No	No	No	No	No	No	No	Zm00001e017864_P001	No	No	No
OG0082256	MAIZE	Ubiquitous	PASS	MAIZE	No	No	No	No	No	No	No	No	No	No	No	No	No	No	No	No	No	No	No	Zm00001e021564_P001	No	No	No
OG0082257	MAIZE	-	FAIL	MAIZE	No	No	No	No	No	No	No	No	No	No	No	No	No	No	No	No	No	No	No	Zm00001e026452_P001	No	No	No
OG0082258	MAIZE	-	FAIL	MAIZE	No	No	No	No	No	No	No	No	No	No	No	No	No	No	No	No	No	No	No	Zm00001e041293_P001	No	No	No
OG0082259	MAIZE	Ubiquitous	PASS	MAIZE	No	No	No	No	No	No	No	No	No	No	No	No	No	No	No	No	No	No	No	Zm00001e019940_P001	No	No	No
OG0082260	MAIZE	Root	PASS	MAIZE	No	No	No	No	No	No	No	No	No	No	No	No	No	No	No	No	No	No	No	Zm00001e035507_P002	No	No	No
OG0082261	MAIZE	-	FAIL	MAIZE	No	No	No	No	No	No	No	No	No	No	No	No	No	No	No	No	No	No	No	Zm00001e022772_P001	No	No	No
OG0082262	MAIZE	-	FAIL	MAIZE	No	No	No	No	No	No	No	No	No	No	No	No	No	No	No	No	No	No	No	Zm00001e029767_P001	No	No	No
OG0082263	MAIZE	Male	PASS	MAIZE	No	No	No	No	No	No	No	No	No	No	No	No	No	No	No	No	No	No	No	Zm00001e013271_P001	No	No	No
OG0082264	MAIZE	Root	PASS	MAIZE	No	No	No	No	No	No	No	No	No	No	No	No	No	No	No	No	No	No	No	Zm00001e010705_P002	No	No	No
OG0082265	MAIZE	Ubiquitous	PASS	MAIZE	No	No	No	No	No	No	No	No	No	No	No	No	No	No	No	No	No	No	No	Zm00001e030699_P001	No	No	No
OG0082266	MAIZE	Root	PASS	MAIZE	No	No	No	No	No	No	No	No	No	No	No	No	No	No	No	No	No	No	No	Zm00001e003097_P001	No	No	No
OG0082267	MAIZE	Apical meristem	PASS	MAIZE	No	No	No	No	No	No	No	No	No	No	No	No	No	No	No	No	No	No	No	Zm00001e038035_P001	No	No	No
OG0082268	MAIZE	Stem	PASS	MAIZE	No	No	No	No	No	No	No	No	No	No	No	No	No	No	No	No	No	No	No	Zm00001e036689_P003	No	No	No
OG0082269	MAIZE	Ubiquitous	PASS	MAIZE	No	No	No	No	No	No	No	No	No	No	No	No	No	No	No	No	No	No	No	Zm00001e040310_P003	No	No	No
OG0082270	MAIZE	Ubiquitous	PASS	MAIZE	No	No	No	No	No	No	No	No	No	No	No	No	No	No	No	No	No	No	No	Zm00001e035416_P001	No	No	No
OG0082271	MAIZE	Ubiquitous	PASS	MAIZE	No	No	No	No	No	No	No	No	No	No	No	No	No	No	No	No	No	No	No	Zm00001e003360_P001	No	No	No
OG0082272	MAIZE	Apical meristem	PASS	MAIZE	No	No	No	No	No	No	No	No	No	No	No	No	No	No	No	No	No	No	No	Zm00001e001018_P001	No	No	No
OG0082273	MAIZE	Apical meristem	PASS	MAIZE	No	No	No	No	No	No	No	No	No	No	No	No	No	No	No	No	No	No	No	Zm00001e002185_P001	No	No	No
OG0082274	MAIZE	Ubiquitous	PASS	MAIZE	No	No	No	No	No	No	No	No	No	No	No	No	No	No	No	No	No	No	No	Zm00001e014551_P001	No	No	No
OG0082275	MAIZE	-	FAIL	MAIZE	No	No	No	No	No	No	No	No	No	No	No	No	No	No	No	No	No	No	No	Zm00001e022024_P001	No	No	No
OG0082276	MAIZE	-	FAIL	MAIZE	No	No	No	No	No	No	No	No	No	No	No	No	No	No	No	No	No	No	No	Zm00001e003102_P001	No	No	No
OG0082277	MAIZE	Ubiquitous	PASS	MAIZE	No	No	No	No	No	No	No	No	No	No	No	No	No	No	No	No	No	No	No	Zm00001e022265_P001	No	No	No
OG0082278	MAIZE	Root	PASS	MAIZE	No	No	No	No	No	No	No	No	No	No	No	No	No	No	No	No	No	No	No	Zm00001e031973_P001	No	No	No
OG0082279	MAIZE	Ubiquitous	PASS	MAIZE	No	No	No	No	No	No	No	No	No	No	No	No	No	No	No	No	No	No	No	Zm00001e005167_P001	No	No	No
OG0082280	MAIZE	Ubiquitous	PASS	MAIZE	No	No	No	No	No	No	No	No	No	No	No	No	No	No	No	No	No	No	No	Zm00001e011666_P001	No	No	No
OG0082281	MAIZE	-	FAIL	MAIZE	No	No	No	No	No	No	No	No	No	No	No	No	No	No	No	No	No	No	No	Zm00001e012479_P001	No	No	No
OG0082282	MAIZE	Ubiquitous	PASS	MAIZE	No	No	No	No	No	No	No	No	No	No	No	No	No	No	No	No	No	No	No	Zm00001e010159_P001	No	No	No
OG0082283	MAIZE	-	FAIL	MAIZE	No	No	No	No	No	No	No	No	No	No	No	No	No	No	No	No	No	No	No	Zm00001e025997_P001	No	No	No
OG0082284	MAIZE	Apical meristem	PASS	MAIZE	No	No	No	No	No	No	No	No	No	No	No	No	No	No	No	No	No	No	No	Zm00001e012219_P001	No	No	No
OG0082285	MAIZE	-	FAIL	MAIZE	No	No	No	No	No	No	No	No	No	No	No	No	No	No	No	No	No	No	No	Zm00001e017325_P001	No	No	No
OG0082286	MAIZE	Ubiquitous	PASS	MAIZE	No	No	No	No	No	No	No	No	No	No	No	No	No	No	No	No	No	No	No	Zm00001e028809_P001	No	No	No
OG0082287	MAIZE	Male	PASS	MAIZE	No	No	No	No	No	No	No	No	No	No	No	No	No	No	No	No	No	No	No	Zm00001e019240_P001	No	No	No
OG0082288	MAIZE	-	FAIL	MAIZE	No	No	No	No	No	No	No	No	No	No	No	No	No	No	No	No	No	No	No	Zm00001e040692_P001	No	No	No
OG0082289	MAIZE	-	FAIL	MAIZE	No	No	No	No	No	No	No	No	No	No	No	No	No	No	No	No	No	No	No	Zm00001e016761_P001	No	No	No
OG0082290	MAIZE	-	FAIL	MAIZE	No	No	No	No	No	No	No	No	No	No	No	No	No	No	No	No	No	No	No	Zm00001e007604_P001	No	No	No
OG0082291	MAIZE	-	FAIL	MAIZE	No	No	No	No	No	No	No	No	No	No	No	No	No	No	No	No	No	No	No	Zm00001e031969_P001	No	No	No
OG0082292	MAIZE	Flower	PASS	MAIZE	No	No	No	No	No	No	No	No	No	No	No	No	No	No	No	No	No	No	No	Zm00001e027077_P001	No	No	No
OG0082293	MAIZE	-	FAIL	MAIZE	No	No	No	No	No	No	No	No	No	No	No	No	No	No	No	No	No	No	No	Zm00001e037329_P001	No	No	No
OG0082294	MAIZE	Flower	PASS	MAIZE	No	No	No	No	No	No	No	No	No	No	No	No	No	No	No	No	No	No	No	Zm00001e012277_P001	No	No	No
OG0082295	MAIZE	Male	PASS	MAIZE	No	No	No	No	No	No	No	No	No	No	No	No	No	No	No	No	No	No	No	Zm00001e003480_P001	No	No	No
OG0082296	MAIZE	-	FAIL	MAIZE	No	No	No	No	No	No	No	No	No	No	No	No	No	No	No	No	No	No	No	Zm00001e021280_P001	No	No	No
OG0082297	MAIZE	-	FAIL	MAIZE	No	No	No	No	No	No	No	No	No	No	No	No	No	No	No	No	No	No	No	Zm00001e020711_P001	No	No	No
OG0082298	MAIZE	-	FAIL	MAIZE	No	No	No	No	No	No	No	No	No	No	No	No	No	No	No	No	No	No	No	Zm00001e022539_P001	No	No	No
OG0082299	MAIZE	Ubiquitous	PASS	MAIZE	No	No	No	No	No	No	No	No	No	No	No	No	No	No	No	No	No	No	No	Zm00001e017656_P001	No	No	No
OG0082300	MAIZE	-	FAIL	MAIZE	No	No	No	No	No	No	No	No	No	No	No	No	No	No	No	No	No	No	No	Zm00001e000862_P001	No	No	No
OG0082301	MAIZE	-	FAIL	MAIZE	No	No	No	No	No	No	No	No	No	No	No	No	No	No	No	No	No	No	No	Zm00001e008899_P001	No	No	No
OG0082302	MAIZE	Ubiquitous	PASS	MAIZE	No	No	No	No	No	No	No	No	No	No	No	No	No	No	No	No	No	No	No	Zm00001e016183_P004	No	No	No
OG0082303	MAIZE	-	FAIL	MAIZE	No	No	No	No	No	No	No	No	No	No	No	No	No	No	No	No	No	No	No	Zm00001e017682_P001	No	No	No
OG0082304	MAIZE	-	FAIL	MAIZE	No	No	No	No	No	No	No	No	No	No	No	No	No	No	No	No	No	No	No	Zm00001e015142_P001	No	No	No
OG0082305	MAIZE	Male	PASS	MAIZE	No	No	No	No	No	No	No	No	No	No	No	No	No	No	No	No	No	No	No	Zm00001e013356_P001	No	No	No
OG0082306	MAIZE	Apical meristem	PASS	MAIZE	No	No	No	No	No	No	No	No	No	No	No	No	No	No	No	No	No	No	No	Zm00001e040189_P001	No	No	No
OG0082307	MAIZE	Ubiquitous	PASS	MAIZE	No	No	No	No	No	No	No	No	No	No	No	No	No	No	No	No	No	No	No	Zm00001e036832_P001	No	No	No
OG0082308	MAIZE	-	FAIL	MAIZE	No	No	No	No	No	No	No	No	No	No	No	No	No	No	No	No	No	No	No	Zm00001e002615_P001	No	No	No
OG0082309	MAIZE	-	FAIL	MAIZE	No	No	No	No	No	No	No	No	No	No	No	No	No	No	No	No	No	No	No	Zm00001e002617_P001	No	No	No
OG0082310	MAIZE	Ubiquitous	PASS	MAIZE	No	No	No	No	No	No	No	No	No	No	No	No	No	No	No	No	No	No	No	Zm00001e018747_P001	No	No	No
OG0082311	MAIZE	Male	PASS	MAIZE	No	No	No	No	No	No	No	No	No	No	No	No	No	No	No	No	No	No	No	Zm00001e039441_P001	No	No	No
OG0082312	MAIZE	Leaf	PASS	MAIZE	No	No	No	No	No	No	No	No	No	No	No	No	No	No	No	No	No	No	No	Zm00001e008840_P001	No	No	No
OG0082313	MAIZE	Ubiquitous	PASS	MAIZE	No	No	No	No	No	No	No	No	No	No	No	No	No	No	No	No	No	No	No	Zm00001e031010_P001	No	No	No
OG0082314	MAIZE	Male	PASS	MAIZE	No	No	No	No	No	No	No	No	No	No	No	No	No	No	No	No	No	No	No	Zm00001e022113_P002	No	No	No
OG0082315	MAIZE	Leaf	PASS	MAIZE	No	No	No	No	No	No	No	No	No	No	No	No	No	No	No	No	No	No	No	Zm00001e028753_P002	No	No	No
OG0082316	MAIZE	-	FAIL	MAIZE	No	No	No	No	No	No	No	No	No	No	No	No	No	No	No	No	No	No	No	Zm00001e024976_P001	No	No	No
OG0082317	MAIZE	Root meristem	PASS	MAIZE	No	No	No	No	No	No	No	No	No	No	No	No	No	No	No	No	No	No	No	Zm00001e040373_P001	No	No	No
OG0082318	MAIZE	Stem	PASS	MAIZE	No	No	No	No	No	No	No	No	No	No	No	No	No	No	No	No	No	No	No	Zm00001e020942_P001	No	No	No
OG0082319	MAIZE	Leaf	PASS	MAIZE	No	No	No	No	No	No	No	No	No	No	No	No	No	No	No	No	No	No	No	Zm00001e029468_P001	No	No	No
OG0082320	MAIZE	Ubiquitous	PASS	MAIZE	No	No	No	No	No	No	No	No	No	No	No	No	No	No	No	No	No	No	No	Zm00001e040702_P001	No	No	No
OG0082321	MAIZE	-	FAIL	MAIZE	No	No	No	No	No	No	No	No	No	No	No	No	No	No	No	No	No	No	No	Zm00001e035451_P001	No	No	No
OG0082322	MAIZE	Flower	PASS	MAIZE	No	No	No	No	No	No	No	No	No	No	No	No	No	No	No	No	No	No	No	Zm00001e023314_P001	No	No	No
OG0082323	MAIZE	Flower	PASS	MAIZE	No	No	No	No	No	No	No	No	No	No	No	No	No	No	No	No	No	No	No	Zm00001e028868_P001	No	No	No
OG0082324	MAIZE	Ubiquitous	PASS	MAIZE	No	No	No	No	No	No	No	No	No	No	No	No	No	No	No	No	No	No	No	Zm00001e014246_P001	No	No	No
OG0082325	MAIZE	Ubiquitous	PASS	MAIZE	No	No	No	No	No	No	No	No	No	No	No	No	No	No	No	No	No	No	No	Zm00001e038057_P001	No	No	No
OG0082326	MAIZE	Ubiquitous	PASS	MAIZE	No	No	No	No	No	No	No	No	No	No	No	No	No	No	No	No	No	No	No	Zm00001e030414_P001	No	No	No
OG0082327	MAIZE	-	FAIL	MAIZE	No	No	No	No	No	No	No	No	No	No	No	No	No	No	No	No	No	No	No	Zm00001e026727_P001	No	No	No
OG0082328	MAIZE	Male	PASS	MAIZE	No	No	No	No	No	No	No	No	No	No	No	No	No	No	No	No	No	No	No	Zm00001e024333_P001	No	No	No
OG0082329	MAIZE	Leaf	PASS	MAIZE	No	No	No	No	No	No	No	No	No	No	No	No	No	No	No	No	No	No	No	Zm00001e039247_P001	No	No	No
OG0082330	MAIZE	-	FAIL	MAIZE	No	No	No	No	No	No	No	No	No	No	No	No	No	No	No	No	No	No	No	Zm00001e004599_P001	No	No	No
OG0082331	MAIZE	Ubiquitous	PASS	MAIZE	No	No	No	No	No	No	No	No	No	No	No	No	No	No	No	No	No	No	No	Zm00001e023561_P001	No	No	No
OG0082332	MAIZE	Ubiquitous	PASS	MAIZE	No	No	No	No	No	No	No	No	No	No	No	No	No	No	No	No	No	No	No	Zm00001e033438_P001	No	No	No
OG0082333	MAIZE	Leaf	PASS	MAIZE	No	No	No	No	No	No	No	No	No	No	No	No	No	No	No	No	No	No	No	Zm00001e007346_P001	No	No	No
OG0082334	MAIZE	Seeds	PASS	MAIZE	No	No	No	No	No	No	No	No	No	No	No	No	No	No	No	No	No	No	No	Zm00001e027615_P001	No	No	No
OG0082335	MAIZE	Ubiquitous	PASS	MAIZE	No	No	No	No	No	No	No	No	No	No	No	No	No	No	No	No	No	No	No	Zm00001e026928_P001	No	No	No
OG0082336	MAIZE	-	FAIL	MAIZE	No	No	No	No	No	No	No	No	No	No	No	No	No	No	No	No	No	No	No	Zm00001e033850_P001	No	No	No
OG0082337	MAIZE	Ubiquitous	PASS	MAIZE	No	No	No	No	No	No	No	No	No	No	No	No	No	No	No	No	No	No	No	Zm00001e029165_P001	No	No	No
OG0082338	MAIZE	Ubiquitous	PASS	MAIZE	No	No	No	No	No	No	No	No	No	No	No	No	No	No	No	No	No	No	No	Zm00001e041711_P001	No	No	No
OG0082339	MAIZE	Leaf	PASS	MAIZE	No	No	No	No	No	No	No	No	No	No	No	No	No	No	No	No	No	No	No	Zm00001e016855_P001	No	No	No
OG0082340	MAIZE	-	FAIL	MAIZE	No	No	No	No	No	No	No	No	No	No	No	No	No	No	No	No	No	No	No	Zm00001e026488_P001	No	No	No
OG0082341	MAIZE	-	FAIL	MAIZE	No	No	No	No	No	No	No	No	No	No	No	No	No	No	No	No	No	No	No	Zm00001e027724_P001	No	No	No
OG0082342	MAIZE	Ubiquitous	PASS	MAIZE	No	No	No	No	No	No	No	No	No	No	No	No	No	No	No	No	No	No	No	Zm00001e011304_P001	No	No	No
OG0082343	MAIZE	-	FAIL	MAIZE	No	No	No	No	No	No	No	No	No	No	No	No	No	No	No	No	No	No	No	Zm00001e025255_P001	No	No	No
OG0082344	MAIZE	Leaf	PASS	MAIZE	No	No	No	No	No	No	No	No	No	No	No	No	No	No	No	No	No	No	No	Zm00001e008827_P001	No	No	No
OG0082345	MAIZE	Seeds	PASS	MAIZE	No	No	No	No	No	No	No	No	No	No	No	No	No	No	No	No	No	No	No	Zm00001e011334_P001	No	No	No
OG0082346	MAIZE	-	FAIL	MAIZE	No	No	No	No	No	No	No	No	No	No	No	No	No	No	No	No	No	No	No	Zm00001e038100_P001	No	No	No
OG0082347	MAIZE	Leaf	PASS	MAIZE	No	No	No	No	No	No	No	No	No	No	No	No	No	No	No	No	No	No	No	Zm00001e001878_P001	No	No	No
OG0082348	MAIZE	Root	PASS	MAIZE	No	No	No	No	No	No	No	No	No	No	No	No	No	No	No	No	No	No	No	Zm00001e027302_P001	No	No	No
OG0082349	MAIZE	-	FAIL	MAIZE	No	No	No	No	No	No	No	No	No	No	No	No	No	No	No	No	No	No	No	Zm00001e025752_P001	No	No	No
OG0082350	MAIZE	Ubiquitous	PASS	MAIZE	No	No	No	No	No	No	No	No	No	No	No	No	No	No	No	No	No	No	No	Zm00001e037733_P001	No	No	No
OG0082351	MAIZE	Male	PASS	MAIZE	No	No	No	No	No	No	No	No	No	No	No	No	No	No	No	No	No	No	No	Zm00001e032787_P007	No	No	No
OG0082352	MAIZE	-	FAIL	MAIZE	No	No	No	No	No	No	No	No	No	No	No	No	No	No	No	No	No	No	No	Zm00001e022388_P001	No	No	No
OG0082353	MAIZE	-	FAIL	MAIZE	No	No	No	No	No	No	No	No	No	No	No	No	No	No	No	No	No	No	No	Zm00001e026883_P001	No	No	No
OG0082354	MAIZE	-	FAIL	MAIZE	No	No	No	No	No	No	No	No	No	No	No	No	No	No	No	No	No	No	No	Zm00001e033697_P001	No	No	No
OG0082355	MAIZE	Leaf	PASS	MAIZE	No	No	No	No	No	No	No	No	No	No	No	No	No	No	No	No	No	No	No	Zm00001e008858_P001	No	No	No
OG0082356	MAIZE	Female	PASS	MAIZE	No	No	No	No	No	No	No	No	No	No	No	No	No	No	No	No	No	No	No	Zm00001e008258_P001	No	No	No
OG0082357	MAIZE	Flower	PASS	MAIZE	No	No	No	No	No	No	No	No	No	No	No	No	No	No	No	No	No	No	No	Zm00001e035425_P001	No	No	No
OG0082358	MAIZE	-	FAIL	MAIZE	No	No	No	No	No	No	No	No	No	No	No	No	No	No	No	No	No	No	No	Zm00001e000340_P001	No	No	No
OG0082359	MAIZE	Flower	PASS	MAIZE	No	No	No	No	No	No	No	No	No	No	No	No	No	No	No	No	No	No	No	Zm00001e005295_P001	No	No	No
OG0082360	MAIZE	Seeds	PASS	MAIZE	No	No	No	No	No	No	No	No	No	No	No	No	No	No	No	No	No	No	No	Zm00001e020992_P001	No	No	No
OG0082361	MAIZE	-	FAIL	MAIZE	No	No	No	No	No	No	No	No	No	No	No	No	No	No	No	No	No	No	No	Zm00001e006617_P001	No	No	No
OG0082362	MAIZE	Flower	PASS	MAIZE	No	No	No	No	No	No	No	No	No	No	No	No	No	No	No	No	No	No	No	Zm00001e019302_P001	No	No	No
OG0082363	MAIZE	-	FAIL	MAIZE	No	No	No	No	No	No	No	No	No	No	No	No	No	No	No	No	No	No	No	Zm00001e009568_P001	No	No	No
OG0082364	MAIZE	-	FAIL	MAIZE	No	No	No	No	No	No	No	No	No	No	No	No	No	No	No	No	No	No	No	Zm00001e018492_P001	No	No	No
OG0082365	MAIZE	Stem	PASS	MAIZE	No	No	No	No	No	No	No	No	No	No	No	No	No	No	No	No	No	No	No	Zm00001e037776_P001	No	No	No
OG0082366	MAIZE	-	FAIL	MAIZE	No	No	No	No	No	No	No	No	No	No	No	No	No	No	No	No	No	No	No	Zm00001e016310_P001	No	No	No
OG0082367	MAIZE	-	FAIL	MAIZE	No	No	No	No	No	No	No	No	No	No	No	No	No	No	No	No	No	No	No	Zm00001e007113_P001	No	No	No
OG0082368	MAIZE	-	FAIL	MAIZE	No	No	No	No	No	No	No	No	No	No	No	No	No	No	No	No	No	No	No	Zm00001e009239_P001	No	No	No
OG0082369	MAIZE	-	FAIL	MAIZE	No	No	No	No	No	No	No	No	No	No	No	No	No	No	No	No	No	No	No	Zm00001e037149_P001	No	No	No
OG0082370	MAIZE	-	FAIL	MAIZE	No	No	No	No	No	No	No	No	No	No	No	No	No	No	No	No	No	No	No	Zm00001e027891_P001	No	No	No
OG0082371	MAIZE	-	FAIL	MAIZE	No	No	No	No	No	No	No	No	No	No	No	No	No	No	No	No	No	No	No	Zm00001e008501_P001	No	No	No
OG0082372	MAIZE	Root	PASS	MAIZE	No	No	No	No	No	No	No	No	No	No	No	No	No	No	No	No	No	No	No	Zm00001e031173_P001	No	No	No
OG0082373	MAIZE	-	FAIL	MAIZE	No	No	No	No	No	No	No	No	No	No	No	No	No	No	No	No	No	No	No	Zm00001e009059_P001	No	No	No
OG0082374	MAIZE	Flower	PASS	MAIZE	No	No	No	No	No	No	No	No	No	No	No	No	No	No	No	No	No	No	No	Zm00001e032527_P001	No	No	No
OG0082375	MAIZE	-	FAIL	MAIZE	No	No	No	No	No	No	No	No	No	No	No	No	No	No	No	No	No	No	No	Zm00001e005580_P001	No	No	No
OG0082376	MAIZE	-	FAIL	MAIZE	No	No	No	No	No	No	No	No	No	No	No	No	No	No	No	No	No	No	No	Zm00001e026722_P001	No	No	No
OG0082377	MAIZE	Ubiquitous	PASS	MAIZE	No	No	No	No	No	No	No	No	No	No	No	No	No	No	No	No	No	No	No	Zm00001e041714_P001	No	No	No
OG0082378	MAIZE	-	FAIL	MAIZE	No	No	No	No	No	No	No	No	No	No	No	No	No	No	No	No	No	No	No	Zm00001e008576_P001	No	No	No
OG0082379	MAIZE	Ubiquitous	PASS	MAIZE	No	No	No	No	No	No	No	No	No	No	No	No	No	No	No	No	No	No	No	Zm00001e026382_P001	No	No	No
OG0082380	MAIZE	-	FAIL	MAIZE	No	No	No	No	No	No	No	No	No	No	No	No	No	No	No	No	No	No	No	Zm00001e002720_P001	No	No	No
OG0082381	MAIZE	Flower	PASS	MAIZE	No	No	No	No	No	No	No	No	No	No	No	No	No	No	No	No	No	No	No	Zm00001e006046_P001	No	No	No
OG0082382	MAIZE	Ubiquitous	PASS	MAIZE	No	No	No	No	No	No	No	No	No	No	No	No	No	No	No	No	No	No	No	Zm00001e022715_P001	No	No	No
OG0082383	MAIZE	Ubiquitous	PASS	MAIZE	No	No	No	No	No	No	No	No	No	No	No	No	No	No	No	No	No	No	No	Zm00001e041662_P001	No	No	No
OG0082384	MAIZE	Ubiquitous	PASS	MAIZE	No	No	No	No	No	No	No	No	No	No	No	No	No	No	No	No	No	No	No	Zm00001e038108_P001	No	No	No
OG0082385	MAIZE	Root	PASS	MAIZE	No	No	No	No	No	No	No	No	No	No	No	No	No	No	No	No	No	No	No	Zm00001e004462_P001	No	No	No
OG0082386	MAIZE	Stem	PASS	MAIZE	No	No	No	No	No	No	No	No	No	No	No	No	No	No	No	No	No	No	No	Zm00001e017184_P001	No	No	No
OG0082387	MAIZE	Female	PASS	MAIZE	No	No	No	No	No	No	No	No	No	No	No	No	No	No	No	No	No	No	No	Zm00001e033735_P001	No	No	No
OG0082388	MAIZE	Apical meristem	PASS	MAIZE	No	No	No	No	No	No	No	No	No	No	No	No	No	No	No	No	No	No	No	Zm00001e002955_P001	No	No	No
OG0082389	MAIZE	-	FAIL	MAIZE	No	No	No	No	No	No	No	No	No	No	No	No	No	No	No	No	No	No	No	Zm00001e008645_P001	No	No	No
OG0082390	MAIZE	Leaf	PASS	MAIZE	No	No	No	No	No	No	No	No	No	No	No	No	No	No	No	No	No	No	No	Zm00001e022917_P001	No	No	No
OG0082391	MAIZE	Root	PASS	MAIZE	No	No	No	No	No	No	No	No	No	No	No	No	No	No	No	No	No	No	No	Zm00001e035315_P001	No	No	No
OG0082392	MAIZE	-	FAIL	MAIZE	No	No	No	No	No	No	No	No	No	No	No	No	No	No	No	No	No	No	No	Zm00001e014139_P001	No	No	No
OG0082393	MAIZE	Ubiquitous	PASS	MAIZE	No	No	No	No	No	No	No	No	No	No	No	No	No	No	No	No	No	No	No	Zm00001e001982_P001	No	No	No
OG0082394	MAIZE	Stem	PASS	MAIZE	No	No	No	No	No	No	No	No	No	No	No	No	No	No	No	No	No	No	No	Zm00001e009770_P001	No	No	No
OG0082395	MAIZE	-	FAIL	MAIZE	No	No	No	No	No	No	No	No	No	No	No	No	No	No	No	No	No	No	No	Zm00001e040168_P001	No	No	No
OG0082396	MAIZE	Stem	PASS	MAIZE	No	No	No	No	No	No	No	No	No	No	No	No	No	No	No	No	No	No	No	Zm00001e041443_P001	No	No	No
OG0082397	MAIZE	Ubiquitous	PASS	MAIZE	No	No	No	No	No	No	No	No	No	No	No	No	No	No	No	No	No	No	No	Zm00001e022305_P001	No	No	No
OG0082398	MAIZE	Leaf	PASS	MAIZE	No	No	No	No	No	No	No	No	No	No	No	No	No	No	No	No	No	No	No	Zm00001e008616_P001	No	No	No
OG0082399	MAIZE	Leaf	PASS	MAIZE	No	No	No	No	No	No	No	No	No	No	No	No	No	No	No	No	No	No	No	Zm00001e035922_P001	No	No	No
OG0082400	MAIZE	Ubiquitous	PASS	MAIZE	No	No	No	No	No	No	No	No	No	No	No	No	No	No	No	No	No	No	No	Zm00001e002820_P001	No	No	No
OG0082401	MAIZE	Ubiquitous	PASS	MAIZE	No	No	No	No	No	No	No	No	No	No	No	No	No	No	No	No	No	No	No	Zm00001e018644_P001	No	No	No
OG0082402	MAIZE	Ubiquitous	PASS	MAIZE	No	No	No	No	No	No	No	No	No	No	No	No	No	No	No	No	No	No	No	Zm00001e004848_P001	No	No	No
OG0082403	MAIZE	Apical meristem	PASS	MAIZE	No	No	No	No	No	No	No	No	No	No	No	No	No	No	No	No	No	No	No	Zm00001e012796_P001	No	No	No
OG0082404	MAIZE	-	FAIL	MAIZE	No	No	No	No	No	No	No	No	No	No	No	No	No	No	No	No	No	No	No	Zm00001e018480_P001	No	No	No
OG0082405	MAIZE	Ubiquitous	PASS	MAIZE	No	No	No	No	No	No	No	No	No	No	No	No	No	No	No	No	No	No	No	Zm00001e009557_P001	No	No	No
OG0082406	MAIZE	Root	PASS	MAIZE	No	No	No	No	No	No	No	No	No	No	No	No	No	No	No	No	No	No	No	Zm00001e000941_P001	No	No	No
OG0082407	MAIZE	-	FAIL	MAIZE	No	No	No	No	No	No	No	No	No	No	No	No	No	No	No	No	No	No	No	Zm00001e003987_P001	No	No	No
OG0082408	MAIZE	-	FAIL	MAIZE	No	No	No	No	No	No	No	No	No	No	No	No	No	No	No	No	No	No	No	Zm00001e002096_P001	No	No	No
OG0082409	MAIZE	-	FAIL	MAIZE	No	No	No	No	No	No	No	No	No	No	No	No	No	No	No	No	No	No	No	Zm00001e016365_P001	No	No	No
OG0082410	MAIZE	Flower	PASS	MAIZE	No	No	No	No	No	No	No	No	No	No	No	No	No	No	No	No	No	No	No	Zm00001e004345_P001	No	No	No
OG0082411	MAIZE	Ubiquitous	PASS	MAIZE	No	No	No	No	No	No	No	No	No	No	No	No	No	No	No	No	No	No	No	Zm00001e009186_P001	No	No	No
OG0082412	MAIZE	Female	PASS	MAIZE	No	No	No	No	No	No	No	No	No	No	No	No	No	No	No	No	No	No	No	Zm00001e040375_P001	No	No	No
OG0082413	MAIZE	-	FAIL	MAIZE	No	No	No	No	No	No	No	No	No	No	No	No	No	No	No	No	No	No	No	Zm00001e033160_P001	No	No	No
OG0082414	MAIZE	-	FAIL	MAIZE	No	No	No	No	No	No	No	No	No	No	No	No	No	No	No	No	No	No	No	Zm00001e034967_P001	No	No	No
OG0082415	MAIZE	Flower	PASS	MAIZE	No	No	No	No	No	No	No	No	No	No	No	No	No	No	No	No	No	No	No	Zm00001e000704_P003	No	No	No
OG0082416	MAIZE	Male	PASS	MAIZE	No	No	No	No	No	No	No	No	No	No	No	No	No	No	No	No	No	No	No	Zm00001e020015_P001	No	No	No
OG0082417	MAIZE	Apical meristem	PASS	MAIZE	No	No	No	No	No	No	No	No	No	No	No	No	No	No	No	No	No	No	No	Zm00001e012434_P002	No	No	No
OG0082418	MAIZE	-	FAIL	MAIZE	No	No	No	No	No	No	No	No	No	No	No	No	No	No	No	No	No	No	No	Zm00001e037372_P001	No	No	No
OG0082419	MAIZE	Ubiquitous	PASS	MAIZE	No	No	No	No	No	No	No	No	No	No	No	No	No	No	No	No	No	No	No	Zm00001e007034_P001	No	No	No
OG0082420	MAIZE	Leaf	PASS	MAIZE	No	No	No	No	No	No	No	No	No	No	No	No	No	No	No	No	No	No	No	Zm00001e037963_P001	No	No	No
OG0082421	MAIZE	-	FAIL	MAIZE	No	No	No	No	No	No	No	No	No	No	No	No	No	No	No	No	No	No	No	Zm00001e003550_P001	No	No	No
OG0082422	MAIZE	Leaf	PASS	MAIZE	No	No	No	No	No	No	No	No	No	No	No	No	No	No	No	No	No	No	No	Zm00001e017668_P001	No	No	No
OG0082423	MAIZE	Seeds	PASS	MAIZE	No	No	No	No	No	No	No	No	No	No	No	No	No	No	No	No	No	No	No	Zm00001e018543_P001	No	No	No
OG0082424	MAIZE	-	FAIL	MAIZE	No	No	No	No	No	No	No	No	No	No	No	No	No	No	No	No	No	No	No	Zm00001e017211_P001	No	No	No
OG0082425	MAIZE	-	FAIL	MAIZE	No	No	No	No	No	No	No	No	No	No	No	No	No	No	No	No	No	No	No	Zm00001e039490_P001	No	No	No
OG0082426	MAIZE	-	FAIL	MAIZE	No	No	No	No	No	No	No	No	No	No	No	No	No	No	No	No	No	No	No	Zm00001e003524_P001	No	No	No
OG0082427	MAIZE	Ubiquitous	PASS	MAIZE	No	No	No	No	No	No	No	No	No	No	No	No	No	No	No	No	No	No	No	Zm00001e033608_P001	No	No	No
OG0082428	MAIZE	Leaf	PASS	MAIZE	No	No	No	No	No	No	No	No	No	No	No	No	No	No	No	No	No	No	No	Zm00001e013497_P001	No	No	No
OG0082429	MAIZE	Male	PASS	MAIZE	No	No	No	No	No	No	No	No	No	No	No	No	No	No	No	No	No	No	No	Zm00001e011399_P001	No	No	No
OG0082430	MAIZE	Flower	PASS	MAIZE	No	No	No	No	No	No	No	No	No	No	No	No	No	No	No	No	No	No	No	Zm00001e032354_P001	No	No	No
OG0082431	MAIZE	Stem	PASS	MAIZE	No	No	No	No	No	No	No	No	No	No	No	No	No	No	No	No	No	No	No	Zm00001e007800_P001	No	No	No
OG0082432	MAIZE	Leaf	PASS	MAIZE	No	No	No	No	No	No	No	No	No	No	No	No	No	No	No	No	No	No	No	Zm00001e025559_P001	No	No	No
OG0082433	MAIZE	Ubiquitous	PASS	MAIZE	No	No	No	No	No	No	No	No	No	No	No	No	No	No	No	No	No	No	No	Zm00001e008298_P001	No	No	No
OG0082434	MAIZE	Ubiquitous	PASS	MAIZE	No	No	No	No	No	No	No	No	No	No	No	No	No	No	No	No	No	No	No	Zm00001e001974_P001	No	No	No
OG0082435	MAIZE	-	FAIL	MAIZE	No	No	No	No	No	No	No	No	No	No	No	No	No	No	No	No	No	No	No	Zm00001e040875_P001	No	No	No
OG0082436	MAIZE	Ubiquitous	PASS	MAIZE	No	No	No	No	No	No	No	No	No	No	No	No	No	No	No	No	No	No	No	Zm00001e013347_P001	No	No	No
OG0082437	MAIZE	-	FAIL	MAIZE	No	No	No	No	No	No	No	No	No	No	No	No	No	No	No	No	No	No	No	Zm00001e022804_P001	No	No	No
OG0082438	MAIZE	Ubiquitous	PASS	MAIZE	No	No	No	No	No	No	No	No	No	No	No	No	No	No	No	No	No	No	No	Zm00001e032985_P001	No	No	No
OG0082439	MAIZE	Flower	PASS	MAIZE	No	No	No	No	No	No	No	No	No	No	No	No	No	No	No	No	No	No	No	Zm00001e000369_P003	No	No	No
OG0082440	MAIZE	Stem	PASS	MAIZE	No	No	No	No	No	No	No	No	No	No	No	No	No	No	No	No	No	No	No	Zm00001e003168_P001	No	No	No
OG0082441	MAIZE	-	FAIL	MAIZE	No	No	No	No	No	No	No	No	No	No	No	No	No	No	No	No	No	No	No	Zm00001e016204_P001	No	No	No
OG0082442	MAIZE	-	FAIL	MAIZE	No	No	No	No	No	No	No	No	No	No	No	No	No	No	No	No	No	No	No	Zm00001e000076_P001	No	No	No
OG0082443	MAIZE	Ubiquitous	PASS	MAIZE	No	No	No	No	No	No	No	No	No	No	No	No	No	No	No	No	No	No	No	Zm00001e034927_P001	No	No	No
OG0082444	MAIZE	Flower	PASS	MAIZE	No	No	No	No	No	No	No	No	No	No	No	No	No	No	No	No	No	No	No	Zm00001e024318_P001	No	No	No
OG0082445	MAIZE	-	FAIL	MAIZE	No	No	No	No	No	No	No	No	No	No	No	No	No	No	No	No	No	No	No	Zm00001e016721_P001	No	No	No
OG0082446	MAIZE	-	FAIL	MAIZE	No	No	No	No	No	No	No	No	No	No	No	No	No	No	No	No	No	No	No	Zm00001e004517_P001	No	No	No
OG0082447	MAIZE	Leaf	PASS	MAIZE	No	No	No	No	No	No	No	No	No	No	No	No	No	No	No	No	No	No	No	Zm00001e038389_P001	No	No	No
OG0082448	MAIZE	-	FAIL	MAIZE	No	No	No	No	No	No	No	No	No	No	No	No	No	No	No	No	No	No	No	Zm00001e000713_P001	No	No	No
OG0082449	MAIZE	Apical meristem	PASS	MAIZE	No	No	No	No	No	No	No	No	No	No	No	No	No	No	No	No	No	No	No	Zm00001e019264_P001	No	No	No
OG0082450	MAIZE	Apical meristem	PASS	MAIZE	No	No	No	No	No	No	No	No	No	No	No	No	No	No	No	No	No	No	No	Zm00001e025493_P001	No	No	No
OG0082451	MAIZE	Ubiquitous	PASS	MAIZE	No	No	No	No	No	No	No	No	No	No	No	No	No	No	No	No	No	No	No	Zm00001e003798_P001	No	No	No
OG0082452	MAIZE	-	FAIL	MAIZE	No	No	No	No	No	No	No	No	No	No	No	No	No	No	No	No	No	No	No	Zm00001e007230_P001	No	No	No
OG0082453	MAIZE	-	FAIL	MAIZE	No	No	No	No	No	No	No	No	No	No	No	No	No	No	No	No	No	No	No	Zm00001e019780_P001	No	No	No
OG0082454	MAIZE	Stem	PASS	MAIZE	No	No	No	No	No	No	No	No	No	No	No	No	No	No	No	No	No	No	No	Zm00001e015520_P001	No	No	No
OG0082455	MAIZE	-	FAIL	MAIZE	No	No	No	No	No	No	No	No	No	No	No	No	No	No	No	No	No	No	No	Zm00001e036979_P001	No	No	No
OG0082456	MAIZE	Seeds	PASS	MAIZE	No	No	No	No	No	No	No	No	No	No	No	No	No	No	No	No	No	No	No	Zm00001e041456_P001	No	No	No
OG0082457	MAIZE	-	FAIL	MAIZE	No	No	No	No	No	No	No	No	No	No	No	No	No	No	No	No	No	No	No	Zm00001e012942_P001	No	No	No
OG0082458	MAIZE	Ubiquitous	PASS	MAIZE	No	No	No	No	No	No	No	No	No	No	No	No	No	No	No	No	No	No	No	Zm00001e018938_P001	No	No	No
OG0082459	MAIZE	-	FAIL	MAIZE	No	No	No	No	No	No	No	No	No	No	No	No	No	No	No	No	No	No	No	Zm00001e040012_P001	No	No	No
OG0082460	MAIZE	Ubiquitous	PASS	MAIZE	No	No	No	No	No	No	No	No	No	No	No	No	No	No	No	No	No	No	No	Zm00001e033777_P001	No	No	No
OG0082461	MAIZE	Ubiquitous	PASS	MAIZE	No	No	No	No	No	No	No	No	No	No	No	No	No	No	No	No	No	No	No	Zm00001e006245_P001	No	No	No
OG0082462	MAIZE	-	FAIL	MAIZE	No	No	No	No	No	No	No	No	No	No	No	No	No	No	No	No	No	No	No	Zm00001e018541_P001	No	No	No
OG0082463	MAIZE	-	FAIL	MAIZE	No	No	No	No	No	No	No	No	No	No	No	No	No	No	No	No	No	No	No	Zm00001e016894_P001	No	No	No
OG0082464	MAIZE	-	FAIL	MAIZE	No	No	No	No	No	No	No	No	No	No	No	No	No	No	No	No	No	No	No	Zm00001e033258_P001	No	No	No
OG0082465	MAIZE	Stem	PASS	MAIZE	No	No	No	No	No	No	No	No	No	No	No	No	No	No	No	No	No	No	No	Zm00001e035496_P001	No	No	No
OG0082466	MAIZE	Ubiquitous	PASS	MAIZE	No	No	No	No	No	No	No	No	No	No	No	No	No	No	No	No	No	No	No	Zm00001e017618_P001	No	No	No
OG0082467	MAIZE	-	FAIL	MAIZE	No	No	No	No	No	No	No	No	No	No	No	No	No	No	No	No	No	No	No	Zm00001e017254_P001	No	No	No
OG0082468	MAIZE	-	FAIL	MAIZE	No	No	No	No	No	No	No	No	No	No	No	No	No	No	No	No	No	No	No	Zm00001e037411_P001	No	No	No
OG0082469	MAIZE	-	FAIL	MAIZE	No	No	No	No	No	No	No	No	No	No	No	No	No	No	No	No	No	No	No	Zm00001e024634_P001	No	No	No
OG0082470	MAIZE	-	FAIL	MAIZE	No	No	No	No	No	No	No	No	No	No	No	No	No	No	No	No	No	No	No	Zm00001e025124_P001	No	No	No
OG0082471	MAIZE	Ubiquitous	PASS	MAIZE	No	No	No	No	No	No	No	No	No	No	No	No	No	No	No	No	No	No	No	Zm00001e027639_P001	No	No	No
OG0082472	MAIZE	Male	PASS	MAIZE	No	No	No	No	No	No	No	No	No	No	No	No	No	No	No	No	No	No	No	Zm00001e020364_P001	No	No	No
OG0082473	MAIZE	-	FAIL	MAIZE	No	No	No	No	No	No	No	No	No	No	No	No	No	No	No	No	No	No	No	Zm00001e029200_P001	No	No	No
OG0082474	MAIZE	-	FAIL	MAIZE	No	No	No	No	No	No	No	No	No	No	No	No	No	No	No	No	No	No	No	Zm00001e001297_P001	No	No	No
OG0082475	MAIZE	Leaf	PASS	MAIZE	No	No	No	No	No	No	No	No	No	No	No	No	No	No	No	No	No	No	No	Zm00001e004746_P001	No	No	No
OG0082476	MAIZE	-	FAIL	MAIZE	No	No	No	No	No	No	No	No	No	No	No	No	No	No	No	No	No	No	No	Zm00001e009969_P001	No	No	No
OG0082477	MAIZE	-	FAIL	MAIZE	No	No	No	No	No	No	No	No	No	No	No	No	No	No	No	No	No	No	No	Zm00001e001195_P001	No	No	No
OG0082478	MAIZE	-	FAIL	MAIZE	No	No	No	No	No	No	No	No	No	No	No	No	No	No	No	No	No	No	No	Zm00001e029474_P001	No	No	No
OG0082479	MAIZE	-	FAIL	MAIZE	No	No	No	No	No	No	No	No	No	No	No	No	No	No	No	No	No	No	No	Zm00001e032103_P001	No	No	No
OG0082480	MAIZE	Ubiquitous	PASS	MAIZE	No	No	No	No	No	No	No	No	No	No	No	No	No	No	No	No	No	No	No	Zm00001e021176_P001	No	No	No
OG0082481	MAIZE	-	FAIL	MAIZE	No	No	No	No	No	No	No	No	No	No	No	No	No	No	No	No	No	No	No	Zm00001e006908_P001	No	No	No
OG0082482	MAIZE	-	FAIL	MAIZE	No	No	No	No	No	No	No	No	No	No	No	No	No	No	No	No	No	No	No	Zm00001e038314_P001	No	No	No
OG0082483	MAIZE	Ubiquitous	PASS	MAIZE	No	No	No	No	No	No	No	No	No	No	No	No	No	No	No	No	No	No	No	Zm00001e023420_P001	No	No	No
OG0082484	MAIZE	Root	PASS	MAIZE	No	No	No	No	No	No	No	No	No	No	No	No	No	No	No	No	No	No	No	Zm00001e034205_P001	No	No	No
OG0082485	MAIZE	-	FAIL	MAIZE	No	No	No	No	No	No	No	No	No	No	No	No	No	No	No	No	No	No	No	Zm00001e031388_P001	No	No	No
OG0082486	MAIZE	Ubiquitous	PASS	MAIZE	No	No	No	No	No	No	No	No	No	No	No	No	No	No	No	No	No	No	No	Zm00001e008188_P001	No	No	No
OG0082487	MAIZE	Root	PASS	MAIZE	No	No	No	No	No	No	No	No	No	No	No	No	No	No	No	No	No	No	No	Zm00001e024828_P001	No	No	No
OG0082488	MAIZE	Flower	PASS	MAIZE	No	No	No	No	No	No	No	No	No	No	No	No	No	No	No	No	No	No	No	Zm00001e036425_P001	No	No	No
OG0082489	MAIZE	Ubiquitous	PASS	MAIZE	No	No	No	No	No	No	No	No	No	No	No	No	No	No	No	No	No	No	No	Zm00001e002141_P001	No	No	No
OG0082490	MAIZE	-	FAIL	MAIZE	No	No	No	No	No	No	No	No	No	No	No	No	No	No	No	No	No	No	No	Zm00001e024900_P001	No	No	No
OG0082491	MAIZE	-	FAIL	MAIZE	No	No	No	No	No	No	No	No	No	No	No	No	No	No	No	No	No	No	No	Zm00001e025793_P001	No	No	No
OG0082492	MAIZE	Male	PASS	MAIZE	No	No	No	No	No	No	No	No	No	No	No	No	No	No	No	No	No	No	No	Zm00001e002312_P001	No	No	No
OG0082493	MAIZE	-	FAIL	MAIZE	No	No	No	No	No	No	No	No	No	No	No	No	No	No	No	No	No	No	No	Zm00001e027440_P001	No	No	No
OG0082494	MAIZE	Stem	PASS	MAIZE	No	No	No	No	No	No	No	No	No	No	No	No	No	No	No	No	No	No	No	Zm00001e000557_P001	No	No	No
OG0082495	MAIZE	-	FAIL	MAIZE	No	No	No	No	No	No	No	No	No	No	No	No	No	No	No	No	No	No	No	Zm00001e024434_P001	No	No	No
OG0082496	MAIZE	-	FAIL	MAIZE	No	No	No	No	No	No	No	No	No	No	No	No	No	No	No	No	No	No	No	Zm00001e018736_P001	No	No	No
OG0082497	MAIZE	Apical meristem	PASS	MAIZE	No	No	No	No	No	No	No	No	No	No	No	No	No	No	No	No	No	No	No	Zm00001e023657_P001	No	No	No
OG0082498	MAIZE	Flower	PASS	MAIZE	No	No	No	No	No	No	No	No	No	No	No	No	No	No	No	No	No	No	No	Zm00001e007898_P001	No	No	No
OG0082499	MAIZE	-	FAIL	MAIZE	No	No	No	No	No	No	No	No	No	No	No	No	No	No	No	No	No	No	No	Zm00001e018987_P001	No	No	No
OG0082500	MAIZE	Root	PASS	MAIZE	No	No	No	No	No	No	No	No	No	No	No	No	No	No	No	No	No	No	No	Zm00001e013171_P001	No	No	No
OG0082501	MAIZE	-	FAIL	MAIZE	No	No	No	No	No	No	No	No	No	No	No	No	No	No	No	No	No	No	No	Zm00001e029299_P001	No	No	No
OG0082502	MAIZE	Ubiquitous	PASS	MAIZE	No	No	No	No	No	No	No	No	No	No	No	No	No	No	No	No	No	No	No	Zm00001e010587_P001	No	No	No
OG0082503	MAIZE	Ubiquitous	PASS	MAIZE	No	No	No	No	No	No	No	No	No	No	No	No	No	No	No	No	No	No	No	Zm00001e006928_P001	No	No	No
OG0082504	MAIZE	-	FAIL	MAIZE	No	No	No	No	No	No	No	No	No	No	No	No	No	No	No	No	No	No	No	Zm00001e008963_P001	No	No	No
OG0082505	MAIZE	Apical meristem	PASS	MAIZE	No	No	No	No	No	No	No	No	No	No	No	No	No	No	No	No	No	No	No	Zm00001e010542_P001	No	No	No
OG0082506	MAIZE	Root	PASS	MAIZE	No	No	No	No	No	No	No	No	No	No	No	No	No	No	No	No	No	No	No	Zm00001e006943_P001	No	No	No
OG0082507	MAIZE	Ubiquitous	PASS	MAIZE	No	No	No	No	No	No	No	No	No	No	No	No	No	No	No	No	No	No	No	Zm00001e035919_P002	No	No	No
OG0082508	MAIZE	Flower	PASS	MAIZE	No	No	No	No	No	No	No	No	No	No	No	No	No	No	No	No	No	No	No	Zm00001e018045_P001	No	No	No
OG0082509	MAIZE	Ubiquitous	PASS	MAIZE	No	No	No	No	No	No	No	No	No	No	No	No	No	No	No	No	No	No	No	Zm00001e038186_P001	No	No	No
OG0082510	MAIZE	-	FAIL	MAIZE	No	No	No	No	No	No	No	No	No	No	No	No	No	No	No	No	No	No	No	Zm00001e021052_P001	No	No	No
OG0082511	MAIZE	-	FAIL	MAIZE	No	No	No	No	No	No	No	No	No	No	No	No	No	No	No	No	No	No	No	Zm00001e011215_P001	No	No	No
OG0082512	MAIZE	-	FAIL	MAIZE	No	No	No	No	No	No	No	No	No	No	No	No	No	No	No	No	No	No	No	Zm00001e011048_P001	No	No	No
OG0082513	MAIZE	Apical meristem	PASS	MAIZE	No	No	No	No	No	No	No	No	No	No	No	No	No	No	No	No	No	No	No	Zm00001e040719_P001	No	No	No
OG0082514	MAIZE	Ubiquitous	PASS	MAIZE	No	No	No	No	No	No	No	No	No	No	No	No	No	No	No	No	No	No	No	Zm00001e011055_P001	No	No	No
OG0082515	MAIZE	Ubiquitous	PASS	MAIZE	No	No	No	No	No	No	No	No	No	No	No	No	No	No	No	No	No	No	No	Zm00001e020760_P001	No	No	No
OG0082516	MAIZE	-	FAIL	MAIZE	No	No	No	No	No	No	No	No	No	No	No	No	No	No	No	No	No	No	No	Zm00001e029359_P001	No	No	No
OG0082517	MAIZE	Ubiquitous	PASS	MAIZE	No	No	No	No	No	No	No	No	No	No	No	No	No	No	No	No	No	No	No	Zm00001e010166_P001	No	No	No
OG0082518	MAIZE	Apical meristem	PASS	MAIZE	No	No	No	No	No	No	No	No	No	No	No	No	No	No	No	No	No	No	No	Zm00001e029336_P001	No	No	No
OG0082519	MAIZE	-	FAIL	MAIZE	No	No	No	No	No	No	No	No	No	No	No	No	No	No	No	No	No	No	No	Zm00001e023525_P001	No	No	No
OG0082520	MAIZE	-	FAIL	MAIZE	No	No	No	No	No	No	No	No	No	No	No	No	No	No	No	No	No	No	No	Zm00001e025257_P001	No	No	No
OG0082521	MAIZE	Male	PASS	MAIZE	No	No	No	No	No	No	No	No	No	No	No	No	No	No	No	No	No	No	No	Zm00001e016521_P001	No	No	No
OG0082522	MAIZE	Ubiquitous	PASS	MAIZE	No	No	No	No	No	No	No	No	No	No	No	No	No	No	No	No	No	No	No	Zm00001e007295_P001	No	No	No
OG0082523	MAIZE	Ubiquitous	PASS	MAIZE	No	No	No	No	No	No	No	No	No	No	No	No	No	No	No	No	No	No	No	Zm00001e032826_P001	No	No	No
OG0082524	MAIZE	Ubiquitous	PASS	MAIZE	No	No	No	No	No	No	No	No	No	No	No	No	No	No	No	No	No	No	No	Zm00001e017538_P001	No	No	No
OG0082525	MAIZE	Ubiquitous	PASS	MAIZE	No	No	No	No	No	No	No	No	No	No	No	No	No	No	No	No	No	No	No	Zm00001e021992_P001	No	No	No
OG0082526	MAIZE	Root	PASS	MAIZE	No	No	No	No	No	No	No	No	No	No	No	No	No	No	No	No	No	No	No	Zm00001e021432_P001	No	No	No
OG0082527	MAIZE	-	FAIL	MAIZE	No	No	No	No	No	No	No	No	No	No	No	No	No	No	No	No	No	No	No	Zm00001e036958_P001	No	No	No
OG0082528	MAIZE	Ubiquitous	PASS	MAIZE	No	No	No	No	No	No	No	No	No	No	No	No	No	No	No	No	No	No	No	Zm00001e019652_P001	No	No	No
OG0082529	MAIZE	Ubiquitous	PASS	MAIZE	No	No	No	No	No	No	No	No	No	No	No	No	No	No	No	No	No	No	No	Zm00001e038543_P001	No	No	No
OG0082530	MAIZE	-	FAIL	MAIZE	No	No	No	No	No	No	No	No	No	No	No	No	No	No	No	No	No	No	No	Zm00001e033418_P001	No	No	No
OG0082531	MAIZE	-	FAIL	MAIZE	No	No	No	No	No	No	No	No	No	No	No	No	No	No	No	No	No	No	No	Zm00001e038857_P001	No	No	No
OG0082532	MAIZE	Root	PASS	MAIZE	No	No	No	No	No	No	No	No	No	No	No	No	No	No	No	No	No	No	No	Zm00001e034724_P001	No	No	No
OG0082533	MAIZE	Stem	PASS	MAIZE	No	No	No	No	No	No	No	No	No	No	No	No	No	No	No	No	No	No	No	Zm00001e004326_P001	No	No	No
OG0082534	MAIZE	-	FAIL	MAIZE	No	No	No	No	No	No	No	No	No	No	No	No	No	No	No	No	No	No	No	Zm00001e033358_P001	No	No	No
OG0082535	MAIZE	Male	PASS	MAIZE	No	No	No	No	No	No	No	No	No	No	No	No	No	No	No	No	No	No	No	Zm00001e022975_P001	No	No	No
OG0082536	MAIZE	-	FAIL	MAIZE	No	No	No	No	No	No	No	No	No	No	No	No	No	No	No	No	No	No	No	Zm00001e009878_P001	No	No	No
OG0082537	MAIZE	Ubiquitous	PASS	MAIZE	No	No	No	No	No	No	No	No	No	No	No	No	No	No	No	No	No	No	No	Zm00001e017677_P001	No	No	No
OG0082538	MAIZE	-	FAIL	MAIZE	No	No	No	No	No	No	No	No	No	No	No	No	No	No	No	No	No	No	No	Zm00001e024862_P001	No	No	No
OG0082539	MAIZE	-	FAIL	MAIZE	No	No	No	No	No	No	No	No	No	No	No	No	No	No	No	No	No	No	No	Zm00001e036828_P001	No	No	No
OG0082540	MAIZE	-	FAIL	MAIZE	No	No	No	No	No	No	No	No	No	No	No	No	No	No	No	No	No	No	No	Zm00001e002543_P001	No	No	No
OG0082541	MAIZE	-	FAIL	MAIZE	No	No	No	No	No	No	No	No	No	No	No	No	No	No	No	No	No	No	No	Zm00001e003531_P001	No	No	No
OG0082542	MAIZE	Ubiquitous	PASS	MAIZE	No	No	No	No	No	No	No	No	No	No	No	No	No	No	No	No	No	No	No	Zm00001e038832_P001	No	No	No
OG0082543	MAIZE	Ubiquitous	PASS	MAIZE	No	No	No	No	No	No	No	No	No	No	No	No	No	No	No	No	No	No	No	Zm00001e026070_P001	No	No	No
OG0082544	MAIZE	-	FAIL	MAIZE	No	No	No	No	No	No	No	No	No	No	No	No	No	No	No	No	No	No	No	Zm00001e016246_P001	No	No	No
OG0082545	MAIZE	Ubiquitous	PASS	MAIZE	No	No	No	No	No	No	No	No	No	No	No	No	No	No	No	No	No	No	No	Zm00001e002687_P001	No	No	No
OG0082546	MAIZE	-	FAIL	MAIZE	No	No	No	No	No	No	No	No	No	No	No	No	No	No	No	No	No	No	No	Zm00001e016399_P001	No	No	No
OG0082547	MAIZE	-	FAIL	MAIZE	No	No	No	No	No	No	No	No	No	No	No	No	No	No	No	No	No	No	No	Zm00001e023444_P001	No	No	No
OG0082548	MAIZE	-	FAIL	MAIZE	No	No	No	No	No	No	No	No	No	No	No	No	No	No	No	No	No	No	No	Zm00001e039993_P001	No	No	No
OG0082549	MAIZE	Leaf	PASS	MAIZE	No	No	No	No	No	No	No	No	No	No	No	No	No	No	No	No	No	No	No	Zm00001e037978_P001	No	No	No
OG0082550	MAIZE	Root	PASS	MAIZE	No	No	No	No	No	No	No	No	No	No	No	No	No	No	No	No	No	No	No	Zm00001e019574_P001	No	No	No
OG0082551	MAIZE	Ubiquitous	PASS	MAIZE	No	No	No	No	No	No	No	No	No	No	No	No	No	No	No	No	No	No	No	Zm00001e032060_P001	No	No	No
OG0082552	MAIZE	Ubiquitous	PASS	MAIZE	No	No	No	No	No	No	No	No	No	No	No	No	No	No	No	No	No	No	No	Zm00001e037004_P001	No	No	No
OG0082553	MAIZE	-	FAIL	MAIZE	No	No	No	No	No	No	No	No	No	No	No	No	No	No	No	No	No	No	No	Zm00001e026676_P001	No	No	No
OG0082554	MAIZE	-	FAIL	MAIZE	No	No	No	No	No	No	No	No	No	No	No	No	No	No	No	No	No	No	No	Zm00001e038339_P001	No	No	No
OG0082555	MAIZE	Ubiquitous	PASS	MAIZE	No	No	No	No	No	No	No	No	No	No	No	No	No	No	No	No	No	No	No	Zm00001e041344_P001	No	No	No
OG0082556	MAIZE	Root	PASS	MAIZE	No	No	No	No	No	No	No	No	No	No	No	No	No	No	No	No	No	No	No	Zm00001e001121_P001	No	No	No
OG0082557	MAIZE	Ubiquitous	PASS	MAIZE	No	No	No	No	No	No	No	No	No	No	No	No	No	No	No	No	No	No	No	Zm00001e030828_P001	No	No	No
OG0082558	MAIZE	Ubiquitous	PASS	MAIZE	No	No	No	No	No	No	No	No	No	No	No	No	No	No	No	No	No	No	No	Zm00001e032538_P001	No	No	No
OG0082559	MAIZE	-	FAIL	MAIZE	No	No	No	No	No	No	No	No	No	No	No	No	No	No	No	No	No	No	No	Zm00001e040414_P001	No	No	No
OG0082560	MAIZE	Root	PASS	MAIZE	No	No	No	No	No	No	No	No	No	No	No	No	No	No	No	No	No	No	No	Zm00001e001263_P001	No	No	No
OG0082561	MAIZE	-	FAIL	MAIZE	No	No	No	No	No	No	No	No	No	No	No	No	No	No	No	No	No	No	No	Zm00001e037074_P001	No	No	No
OG0082562	MAIZE	-	FAIL	MAIZE	No	No	No	No	No	No	No	No	No	No	No	No	No	No	No	No	No	No	No	Zm00001e009569_P001	No	No	No
OG0082563	MAIZE	-	FAIL	MAIZE	No	No	No	No	No	No	No	No	No	No	No	No	No	No	No	No	No	No	No	Zm00001e021121_P001	No	No	No
OG0082564	MAIZE	Male	PASS	MAIZE	No	No	No	No	No	No	No	No	No	No	No	No	No	No	No	No	No	No	No	Zm00001e031934_P003	No	No	No
OG0082565	MAIZE	Apical meristem	PASS	MAIZE	No	No	No	No	No	No	No	No	No	No	No	No	No	No	No	No	No	No	No	Zm00001e028077_P001	No	No	No
OG0082566	MAIZE	Ubiquitous	PASS	MAIZE	No	No	No	No	No	No	No	No	No	No	No	No	No	No	No	No	No	No	No	Zm00001e034047_P004	No	No	No
OG0082567	MAIZE	-	FAIL	MAIZE	No	No	No	No	No	No	No	No	No	No	No	No	No	No	No	No	No	No	No	Zm00001e029019_P001	No	No	No
OG0082568	MAIZE	Male	PASS	MAIZE	No	No	No	No	No	No	No	No	No	No	No	No	No	No	No	No	No	No	No	Zm00001e035931_P001	No	No	No
OG0082569	MAIZE	-	FAIL	MAIZE	No	No	No	No	No	No	No	No	No	No	No	No	No	No	No	No	No	No	No	Zm00001e025450_P001	No	No	No
OG0082570	MAIZE	Ubiquitous	PASS	MAIZE	No	No	No	No	No	No	No	No	No	No	No	No	No	No	No	No	No	No	No	Zm00001e024496_P001	No	No	No
OG0082571	MAIZE	Leaf	PASS	MAIZE	No	No	No	No	No	No	No	No	No	No	No	No	No	No	No	No	No	No	No	Zm00001e036134_P001	No	No	No
OG0082572	MAIZE	Ubiquitous	PASS	MAIZE	No	No	No	No	No	No	No	No	No	No	No	No	No	No	No	No	No	No	No	Zm00001e029462_P001	No	No	No
OG0082573	MAIZE	-	FAIL	MAIZE	No	No	No	No	No	No	No	No	No	No	No	No	No	No	No	No	No	No	No	Zm00001e003072_P001	No	No	No
OG0082574	MAIZE	Leaf	PASS	MAIZE	No	No	No	No	No	No	No	No	No	No	No	No	No	No	No	No	No	No	No	Zm00001e017424_P001	No	No	No
OG0082575	MAIZE	-	FAIL	MAIZE	No	No	No	No	No	No	No	No	No	No	No	No	No	No	No	No	No	No	No	Zm00001e026697_P001	No	No	No
OG0082576	MAIZE	-	FAIL	MAIZE	No	No	No	No	No	No	No	No	No	No	No	No	No	No	No	No	No	No	No	Zm00001e010137_P001	No	No	No
OG0082577	MAIZE	Leaf	PASS	MAIZE	No	No	No	No	No	No	No	No	No	No	No	No	No	No	No	No	No	No	No	Zm00001e017925_P001	No	No	No
OG0082578	MAIZE	Leaf	PASS	MAIZE	No	No	No	No	No	No	No	No	No	No	No	No	No	No	No	No	No	No	No	Zm00001e002742_P001	No	No	No
OG0082579	MAIZE	-	FAIL	MAIZE	No	No	No	No	No	No	No	No	No	No	No	No	No	No	No	No	No	No	No	Zm00001e026745_P001	No	No	No
OG0082580	MAIZE	Ubiquitous	PASS	MAIZE	No	No	No	No	No	No	No	No	No	No	No	No	No	No	No	No	No	No	No	Zm00001e041650_P001	No	No	No
OG0082581	MAIZE	Root	PASS	MAIZE	No	No	No	No	No	No	No	No	No	No	No	No	No	No	No	No	No	No	No	Zm00001e005029_P001	No	No	No
OG0082582	MAIZE	-	FAIL	MAIZE	No	No	No	No	No	No	No	No	No	No	No	No	No	No	No	No	No	No	No	Zm00001e000194_P001	No	No	No
OG0082583	MAIZE	Flower	PASS	MAIZE	No	No	No	No	No	No	No	No	No	No	No	No	No	No	No	No	No	No	No	Zm00001e028736_P001	No	No	No
OG0082584	MAIZE	Leaf	PASS	MAIZE	No	No	No	No	No	No	No	No	No	No	No	No	No	No	No	No	No	No	No	Zm00001e035077_P001	No	No	No
OG0082585	MAIZE	-	FAIL	MAIZE	No	No	No	No	No	No	No	No	No	No	No	No	No	No	No	No	No	No	No	Zm00001e018785_P001	No	No	No
OG0082586	MAIZE	Leaf	PASS	MAIZE	No	No	No	No	No	No	No	No	No	No	No	No	No	No	No	No	No	No	No	Zm00001e032050_P001	No	No	No
OG0082587	MAIZE	Ubiquitous	PASS	MAIZE	No	No	No	No	No	No	No	No	No	No	No	No	No	No	No	No	No	No	No	Zm00001e005539_P001	No	No	No
OG0082588	MAIZE	Root	PASS	MAIZE	No	No	No	No	No	No	No	No	No	No	No	No	No	No	No	No	No	No	No	Zm00001e010964_P001	No	No	No
OG0082589	MAIZE	Ubiquitous	PASS	MAIZE	No	No	No	No	No	No	No	No	No	No	No	No	No	No	No	No	No	No	No	Zm00001e016638_P002	No	No	No
OG0082590	MAIZE	-	FAIL	MAIZE	No	No	No	No	No	No	No	No	No	No	No	No	No	No	No	No	No	No	No	Zm00001e018055_P001	No	No	No
OG0082591	MAIZE	-	FAIL	MAIZE	No	No	No	No	No	No	No	No	No	No	No	No	No	No	No	No	No	No	No	Zm00001e034147_P001	No	No	No
OG0082592	MAIZE	Ubiquitous	PASS	MAIZE	No	No	No	No	No	No	No	No	No	No	No	No	No	No	No	No	No	No	No	Zm00001e013781_P001	No	No	No
OG0082593	MAIZE	Male	PASS	MAIZE	No	No	No	No	No	No	No	No	No	No	No	No	No	No	No	No	No	No	No	Zm00001e032074_P001	No	No	No
OG0082594	MAIZE	-	FAIL	MAIZE	No	No	No	No	No	No	No	No	No	No	No	No	No	No	No	No	No	No	No	Zm00001e032364_P001	No	No	No
OG0082595	MAIZE	-	FAIL	MAIZE	No	No	No	No	No	No	No	No	No	No	No	No	No	No	No	No	No	No	No	Zm00001e020879_P002	No	No	No
OG0082596	MAIZE	Flower	PASS	MAIZE	No	No	No	No	No	No	No	No	No	No	No	No	No	No	No	No	No	No	No	Zm00001e021813_P001	No	No	No
OG0082597	MAIZE	Ubiquitous	PASS	MAIZE	No	No	No	No	No	No	No	No	No	No	No	No	No	No	No	No	No	No	No	Zm00001e021278_P001	No	No	No
OG0082598	MAIZE	-	FAIL	MAIZE	No	No	No	No	No	No	No	No	No	No	No	No	No	No	No	No	No	No	No	Zm00001e030636_P001	No	No	No
OG0082599	MAIZE	Male	PASS	MAIZE	No	No	No	No	No	No	No	No	No	No	No	No	No	No	No	No	No	No	No	Zm00001e013270_P001	No	No	No
OG0082600	MAIZE	Male	PASS	MAIZE	No	No	No	No	No	No	No	No	No	No	No	No	No	No	No	No	No	No	No	Zm00001e015625_P001	No	No	No
OG0082601	MAIZE	Root	PASS	MAIZE	No	No	No	No	No	No	No	No	No	No	No	No	No	No	No	No	No	No	No	Zm00001e021031_P001	No	No	No
OG0082602	MAIZE	-	FAIL	MAIZE	No	No	No	No	No	No	No	No	No	No	No	No	No	No	No	No	No	No	No	Zm00001e012996_P001	No	No	No
OG0082603	MAIZE	Ubiquitous	PASS	MAIZE	No	No	No	No	No	No	No	No	No	No	No	No	No	No	No	No	No	No	No	Zm00001e011858_P001	No	No	No
OG0082604	MAIZE	-	FAIL	MAIZE	No	No	No	No	No	No	No	No	No	No	No	No	No	No	No	No	No	No	No	Zm00001e038855_P001	No	No	No
OG0082605	MAIZE	-	FAIL	MAIZE	No	No	No	No	No	No	No	No	No	No	No	No	No	No	No	No	No	No	No	Zm00001e027409_P001	No	No	No
OG0082606	MAIZE	Stem	PASS	MAIZE	No	No	No	No	No	No	No	No	No	No	No	No	No	No	No	No	No	No	No	Zm00001e002810_P001	No	No	No
OG0082607	MAIZE	Apical meristem	PASS	MAIZE	No	No	No	No	No	No	No	No	No	No	No	No	No	No	No	No	No	No	No	Zm00001e024207_P001	No	No	No
OG0082608	MAIZE	-	FAIL	MAIZE	No	No	No	No	No	No	No	No	No	No	No	No	No	No	No	No	No	No	No	Zm00001e033921_P001	No	No	No
OG0082609	MAIZE	Ubiquitous	PASS	MAIZE	No	No	No	No	No	No	No	No	No	No	No	No	No	No	No	No	No	No	No	Zm00001e012754_P001	No	No	No
OG0082610	MAIZE	Root	PASS	MAIZE	No	No	No	No	No	No	No	No	No	No	No	No	No	No	No	No	No	No	No	Zm00001e032425_P001	No	No	No
OG0082611	MAIZE	Root	PASS	MAIZE	No	No	No	No	No	No	No	No	No	No	No	No	No	No	No	No	No	No	No	Zm00001e015012_P001	No	No	No
OG0082612	MAIZE	-	FAIL	MAIZE	No	No	No	No	No	No	No	No	No	No	No	No	No	No	No	No	No	No	No	Zm00001e001880_P001	No	No	No
OG0082613	MAIZE	-	FAIL	MAIZE	No	No	No	No	No	No	No	No	No	No	No	No	No	No	No	No	No	No	No	Zm00001e007762_P001	No	No	No
OG0082614	MAIZE	-	FAIL	MAIZE	No	No	No	No	No	No	No	No	No	No	No	No	No	No	No	No	No	No	No	Zm00001e006323_P001	No	No	No
OG0082615	MAIZE	Ubiquitous	PASS	MAIZE	No	No	No	No	No	No	No	No	No	No	No	No	No	No	No	No	No	No	No	Zm00001e019553_P001	No	No	No
OG0082616	MAIZE	Leaf	PASS	MAIZE	No	No	No	No	No	No	No	No	No	No	No	No	No	No	No	No	No	No	No	Zm00001e040942_P001	No	No	No
OG0082617	MAIZE	Apical meristem	PASS	MAIZE	No	No	No	No	No	No	No	No	No	No	No	No	No	No	No	No	No	No	No	Zm00001e025325_P001	No	No	No
OG0082618	MAIZE	Ubiquitous	PASS	MAIZE	No	No	No	No	No	No	No	No	No	No	No	No	No	No	No	No	No	No	No	Zm00001e041966_P001	No	No	No
OG0082619	MAIZE	Root	PASS	MAIZE	No	No	No	No	No	No	No	No	No	No	No	No	No	No	No	No	No	No	No	Zm00001e021105_P001	No	No	No
OG0082620	MAIZE	-	FAIL	MAIZE	No	No	No	No	No	No	No	No	No	No	No	No	No	No	No	No	No	No	No	Zm00001e022790_P001	No	No	No
OG0082621	MAIZE	-	FAIL	MAIZE	No	No	No	No	No	No	No	No	No	No	No	No	No	No	No	No	No	No	No	Zm00001e029322_P001	No	No	No
OG0082622	MAIZE	Ubiquitous	PASS	MAIZE	No	No	No	No	No	No	No	No	No	No	No	No	No	No	No	No	No	No	No	Zm00001e036605_P001	No	No	No
OG0082623	MAIZE	Root	PASS	MAIZE	No	No	No	No	No	No	No	No	No	No	No	No	No	No	No	No	No	No	No	Zm00001e038937_P001	No	No	No
OG0082624	MAIZE	-	FAIL	MAIZE	No	No	No	No	No	No	No	No	No	No	No	No	No	No	No	No	No	No	No	Zm00001e022999_P001	No	No	No
OG0082625	MAIZE	-	FAIL	MAIZE	No	No	No	No	No	No	No	No	No	No	No	No	No	No	No	No	No	No	No	Zm00001e040925_P001	No	No	No
OG0082626	MAIZE	Stem	PASS	MAIZE	No	No	No	No	No	No	No	No	No	No	No	No	No	No	No	No	No	No	No	Zm00001e022164_P001	No	No	No
OG0082627	MAIZE	Male	PASS	MAIZE	No	No	No	No	No	No	No	No	No	No	No	No	No	No	No	No	No	No	No	Zm00001e033747_P001	No	No	No
OG0082628	MAIZE	-	FAIL	MAIZE	No	No	No	No	No	No	No	No	No	No	No	No	No	No	No	No	No	No	No	Zm00001e000668_P001	No	No	No
OG0082629	MAIZE	-	FAIL	MAIZE	No	No	No	No	No	No	No	No	No	No	No	No	No	No	No	No	No	No	No	Zm00001e022249_P001	No	No	No
OG0082630	MAIZE	-	FAIL	MAIZE	No	No	No	No	No	No	No	No	No	No	No	No	No	No	No	No	No	No	No	Zm00001e036973_P001	No	No	No
OG0082631	MAIZE	-	FAIL	MAIZE	No	No	No	No	No	No	No	No	No	No	No	No	No	No	No	No	No	No	No	Zm00001e011909_P001	No	No	No
OG0082632	MAIZE	Ubiquitous	PASS	MAIZE	No	No	No	No	No	No	No	No	No	No	No	No	No	No	No	No	No	No	No	Zm00001e032085_P001	No	No	No
OG0082633	MAIZE	Flower	PASS	MAIZE	No	No	No	No	No	No	No	No	No	No	No	No	No	No	No	No	No	No	No	Zm00001e028722_P001	No	No	No
OG0082634	MAIZE	Apical meristem	PASS	MAIZE	No	No	No	No	No	No	No	No	No	No	No	No	No	No	No	No	No	No	No	Zm00001e034910_P001	No	No	No
OG0082635	MAIZE	-	FAIL	MAIZE	No	No	No	No	No	No	No	No	No	No	No	No	No	No	No	No	No	No	No	Zm00001e030918_P001	No	No	No
OG0082636	MAIZE	-	FAIL	MAIZE	No	No	No	No	No	No	No	No	No	No	No	No	No	No	No	No	No	No	No	Zm00001e021977_P001	No	No	No
OG0082637	MAIZE	-	FAIL	MAIZE	No	No	No	No	No	No	No	No	No	No	No	No	No	No	No	No	No	No	No	Zm00001e034057_P001	No	No	No
OG0082638	MAIZE	Ubiquitous	PASS	MAIZE	No	No	No	No	No	No	No	No	No	No	No	No	No	No	No	No	No	No	No	Zm00001e020673_P001	No	No	No
OG0082639	MAIZE	Male	PASS	MAIZE	No	No	No	No	No	No	No	No	No	No	No	No	No	No	No	No	No	No	No	Zm00001e003270_P001	No	No	No
OG0082640	MAIZE	Ubiquitous	PASS	MAIZE	No	No	No	No	No	No	No	No	No	No	No	No	No	No	No	No	No	No	No	Zm00001e026031_P001	No	No	No
OG0082641	MAIZE	Flower	PASS	MAIZE	No	No	No	No	No	No	No	No	No	No	No	No	No	No	No	No	No	No	No	Zm00001e007232_P001	No	No	No
OG0082642	MAIZE	Root	PASS	MAIZE	No	No	No	No	No	No	No	No	No	No	No	No	No	No	No	No	No	No	No	Zm00001e024256_P001	No	No	No
OG0082643	MAIZE	Ubiquitous	PASS	MAIZE	No	No	No	No	No	No	No	No	No	No	No	No	No	No	No	No	No	No	No	Zm00001e014014_P001	No	No	No
OG0082644	MAIZE	Flower	PASS	MAIZE	No	No	No	No	No	No	No	No	No	No	No	No	No	No	No	No	No	No	No	Zm00001e003292_P001	No	No	No
OG0082645	MAIZE	Seeds	PASS	MAIZE	No	No	No	No	No	No	No	No	No	No	No	No	No	No	No	No	No	No	No	Zm00001e004885_P001	No	No	No
OG0082646	MAIZE	Ubiquitous	PASS	MAIZE	No	No	No	No	No	No	No	No	No	No	No	No	No	No	No	No	No	No	No	Zm00001e013050_P001	No	No	No
OG0082647	MAIZE	Ubiquitous	PASS	MAIZE	No	No	No	No	No	No	No	No	No	No	No	No	No	No	No	No	No	No	No	Zm00001e016219_P001	No	No	No
OG0082648	MAIZE	-	FAIL	MAIZE	No	No	No	No	No	No	No	No	No	No	No	No	No	No	No	No	No	No	No	Zm00001e019419_P001	No	No	No
OG0082649	MAIZE	Male	PASS	MAIZE	No	No	No	No	No	No	No	No	No	No	No	No	No	No	No	No	No	No	No	Zm00001e012483_P001	No	No	No
OG0082650	MAIZE	Ubiquitous	PASS	MAIZE	No	No	No	No	No	No	No	No	No	No	No	No	No	No	No	No	No	No	No	Zm00001e026090_P001	No	No	No
OG0082651	MAIZE	Male	PASS	MAIZE	No	No	No	No	No	No	No	No	No	No	No	No	No	No	No	No	No	No	No	Zm00001e006804_P001	No	No	No
OG0082652	MAIZE	Ubiquitous	PASS	MAIZE	No	No	No	No	No	No	No	No	No	No	No	No	No	No	No	No	No	No	No	Zm00001e036814_P001	No	No	No
OG0082653	MAIZE	-	FAIL	MAIZE	No	No	No	No	No	No	No	No	No	No	No	No	No	No	No	No	No	No	No	Zm00001e003650_P001	No	No	No
OG0082654	MAIZE	-	FAIL	MAIZE	No	No	No	No	No	No	No	No	No	No	No	No	No	No	No	No	No	No	No	Zm00001e033625_P001	No	No	No
OG0082655	MAIZE	-	FAIL	MAIZE	No	No	No	No	No	No	No	No	No	No	No	No	No	No	No	No	No	No	No	Zm00001e028564_P001	No	No	No
OG0082656	MAIZE	Ubiquitous	PASS	MAIZE	No	No	No	No	No	No	No	No	No	No	No	No	No	No	No	No	No	No	No	Zm00001e014612_P001	No	No	No
OG0082657	MAIZE	Seeds	PASS	MAIZE	No	No	No	No	No	No	No	No	No	No	No	No	No	No	No	No	No	No	No	Zm00001e031689_P001	No	No	No
OG0082658	MAIZE	Ubiquitous	PASS	MAIZE	No	No	No	No	No	No	No	No	No	No	No	No	No	No	No	No	No	No	No	Zm00001e024294_P001	No	No	No
OG0082659	MAIZE	-	FAIL	MAIZE	No	No	No	No	No	No	No	No	No	No	No	No	No	No	No	No	No	No	No	Zm00001e003777_P001	No	No	No
OG0082660	MAIZE	Apical meristem	PASS	MAIZE	No	No	No	No	No	No	No	No	No	No	No	No	No	No	No	No	No	No	No	Zm00001e042013_P001	No	No	No
OG0082661	MAIZE	-	FAIL	MAIZE	No	No	No	No	No	No	No	No	No	No	No	No	No	No	No	No	No	No	No	Zm00001e030736_P001	No	No	No
OG0082662	MAIZE	Leaf	PASS	MAIZE	No	No	No	No	No	No	No	No	No	No	No	No	No	No	No	No	No	No	No	Zm00001e013598_P001	No	No	No
OG0082663	MAIZE	-	FAIL	MAIZE	No	No	No	No	No	No	No	No	No	No	No	No	No	No	No	No	No	No	No	Zm00001e006176_P001	No	No	No
OG0082664	MAIZE	Ubiquitous	PASS	MAIZE	No	No	No	No	No	No	No	No	No	No	No	No	No	No	No	No	No	No	No	Zm00001e033507_P001	No	No	No
OG0082665	MAIZE	Ubiquitous	PASS	MAIZE	No	No	No	No	No	No	No	No	No	No	No	No	No	No	No	No	No	No	No	Zm00001e034377_P001	No	No	No
OG0082666	MAIZE	Ubiquitous	PASS	MAIZE	No	No	No	No	No	No	No	No	No	No	No	No	No	No	No	No	No	No	No	Zm00001e000698_P001	No	No	No
OG0082667	MAIZE	-	FAIL	MAIZE	No	No	No	No	No	No	No	No	No	No	No	No	No	No	No	No	No	No	No	Zm00001e019762_P001	No	No	No
OG0082668	MAIZE	-	FAIL	MAIZE	No	No	No	No	No	No	No	No	No	No	No	No	No	No	No	No	No	No	No	Zm00001e015152_P001	No	No	No
OG0082669	MAIZE	-	FAIL	MAIZE	No	No	No	No	No	No	No	No	No	No	No	No	No	No	No	No	No	No	No	Zm00001e008610_P001	No	No	No
OG0082670	MAIZE	Ubiquitous	PASS	MAIZE	No	No	No	No	No	No	No	No	No	No	No	No	No	No	No	No	No	No	No	Zm00001e037132_P001	No	No	No
OG0082671	MAIZE	-	FAIL	MAIZE	No	No	No	No	No	No	No	No	No	No	No	No	No	No	No	No	No	No	No	Zm00001e036444_P001	No	No	No
OG0082672	MAIZE	-	FAIL	MAIZE	No	No	No	No	No	No	No	No	No	No	No	No	No	No	No	No	No	No	No	Zm00001e007062_P001	No	No	No
OG0082673	MAIZE	-	FAIL	MAIZE	No	No	No	No	No	No	No	No	No	No	No	No	No	No	No	No	No	No	No	Zm00001e016346_P001	No	No	No
OG0082674	MAIZE	Seeds	PASS	MAIZE	No	No	No	No	No	No	No	No	No	No	No	No	No	No	No	No	No	No	No	Zm00001e015159_P001	No	No	No
OG0082675	MAIZE	-	FAIL	MAIZE	No	No	No	No	No	No	No	No	No	No	No	No	No	No	No	No	No	No	No	Zm00001e031338_P001	No	No	No
OG0082676	MAIZE	Leaf	PASS	MAIZE	No	No	No	No	No	No	No	No	No	No	No	No	No	No	No	No	No	No	No	Zm00001e034919_P001	No	No	No
OG0082677	MAIZE	-	FAIL	MAIZE	No	No	No	No	No	No	No	No	No	No	No	No	No	No	No	No	No	No	No	Zm00001e037467_P001	No	No	No
OG0082678	MAIZE	Ubiquitous	PASS	MAIZE	No	No	No	No	No	No	No	No	No	No	No	No	No	No	No	No	No	No	No	Zm00001e017042_P001	No	No	No
OG0082679	MAIZE	Ubiquitous	PASS	MAIZE	No	No	No	No	No	No	No	No	No	No	No	No	No	No	No	No	No	No	No	Zm00001e036241_P001	No	No	No
OG0082680	MAIZE	-	FAIL	MAIZE	No	No	No	No	No	No	No	No	No	No	No	No	No	No	No	No	No	No	No	Zm00001e028457_P001	No	No	No
OG0082681	MAIZE	Root	PASS	MAIZE	No	No	No	No	No	No	No	No	No	No	No	No	No	No	No	No	No	No	No	Zm00001e030692_P001	No	No	No
OG0082682	MAIZE	Male	PASS	MAIZE	No	No	No	No	No	No	No	No	No	No	No	No	No	No	No	No	No	No	No	Zm00001e033168_P001	No	No	No
OG0082683	MAIZE	-	FAIL	MAIZE	No	No	No	No	No	No	No	No	No	No	No	No	No	No	No	No	No	No	No	Zm00001e017977_P001	No	No	No
OG0082684	MAIZE	-	FAIL	MAIZE	No	No	No	No	No	No	No	No	No	No	No	No	No	No	No	No	No	No	No	Zm00001e026338_P001	No	No	No
OG0082685	MAIZE	-	FAIL	MAIZE	No	No	No	No	No	No	No	No	No	No	No	No	No	No	No	No	No	No	No	Zm00001e025415_P001	No	No	No
OG0082686	MAIZE	-	FAIL	MAIZE	No	No	No	No	No	No	No	No	No	No	No	No	No	No	No	No	No	No	No	Zm00001e010605_P001	No	No	No
OG0082687	MAIZE	Flower	PASS	MAIZE	No	No	No	No	No	No	No	No	No	No	No	No	No	No	No	No	No	No	No	Zm00001e025717_P001	No	No	No
OG0082688	MAIZE	Leaf	PASS	MAIZE	No	No	No	No	No	No	No	No	No	No	No	No	No	No	No	No	No	No	No	Zm00001e037006_P001	No	No	No
OG0082689	MAIZE	Leaf	PASS	MAIZE	No	No	No	No	No	No	No	No	No	No	No	No	No	No	No	No	No	No	No	Zm00001e035472_P001	No	No	No
OG0082690	MAIZE	Root	PASS	MAIZE	No	No	No	No	No	No	No	No	No	No	No	No	No	No	No	No	No	No	No	Zm00001e031281_P001	No	No	No
OG0082691	MAIZE	Stem	PASS	MAIZE	No	No	No	No	No	No	No	No	No	No	No	No	No	No	No	No	No	No	No	Zm00001e028714_P001	No	No	No
OG0082692	MAIZE	-	FAIL	MAIZE	No	No	No	No	No	No	No	No	No	No	No	No	No	No	No	No	No	No	No	Zm00001e011760_P001	No	No	No
OG0082693	MAIZE	-	FAIL	MAIZE	No	No	No	No	No	No	No	No	No	No	No	No	No	No	No	No	No	No	No	Zm00001e000162_P001	No	No	No
OG0082694	MAIZE	Ubiquitous	PASS	MAIZE	No	No	No	No	No	No	No	No	No	No	No	No	No	No	No	No	No	No	No	Zm00001e024872_P001	No	No	No
OG0082695	MAIZE	Ubiquitous	PASS	MAIZE	No	No	No	No	No	No	No	No	No	No	No	No	No	No	No	No	No	No	No	Zm00001e002909_P001	No	No	No
OG0082696	MAIZE	-	FAIL	MAIZE	No	No	No	No	No	No	No	No	No	No	No	No	No	No	No	No	No	No	No	Zm00001e036048_P001	No	No	No
OG0082697	MAIZE	Ubiquitous	PASS	MAIZE	No	No	No	No	No	No	No	No	No	No	No	No	No	No	No	No	No	No	No	Zm00001e028165_P001	No	No	No
OG0082698	MAIZE	Ubiquitous	PASS	MAIZE	No	No	No	No	No	No	No	No	No	No	No	No	No	No	No	No	No	No	No	Zm00001e026495_P001	No	No	No
OG0082699	MAIZE	Ubiquitous	PASS	MAIZE	No	No	No	No	No	No	No	No	No	No	No	No	No	No	No	No	No	No	No	Zm00001e002666_P001	No	No	No
OG0082700	MAIZE	Leaf	PASS	MAIZE	No	No	No	No	No	No	No	No	No	No	No	No	No	No	No	No	No	No	No	Zm00001e015251_P001	No	No	No
OG0082701	MAIZE	-	FAIL	MAIZE	No	No	No	No	No	No	No	No	No	No	No	No	No	No	No	No	No	No	No	Zm00001e019042_P001	No	No	No
OG0082702	MAIZE	-	FAIL	MAIZE	No	No	No	No	No	No	No	No	No	No	No	No	No	No	No	No	No	No	No	Zm00001e033582_P001	No	No	No
OG0082703	MAIZE	Ubiquitous	PASS	MAIZE	No	No	No	No	No	No	No	No	No	No	No	No	No	No	No	No	No	No	No	Zm00001e004059_P001	No	No	No
OG0082704	MAIZE	Apical meristem	PASS	MAIZE	No	No	No	No	No	No	No	No	No	No	No	No	No	No	No	No	No	No	No	Zm00001e025220_P001	No	No	No
OG0082705	MAIZE	-	FAIL	MAIZE	No	No	No	No	No	No	No	No	No	No	No	No	No	No	No	No	No	No	No	Zm00001e006093_P001	No	No	No
OG0082706	MAIZE	Flower	PASS	MAIZE	No	No	No	No	No	No	No	No	No	No	No	No	No	No	No	No	No	No	No	Zm00001e026853_P001	No	No	No
OG0082707	MAIZE	Ubiquitous	PASS	MAIZE	No	No	No	No	No	No	No	No	No	No	No	No	No	No	No	No	No	No	No	Zm00001e026049_P001	No	No	No
OG0082708	MAIZE	Ubiquitous	PASS	MAIZE	No	No	No	No	No	No	No	No	No	No	No	No	No	No	No	No	No	No	No	Zm00001e009147_P001	No	No	No
OG0082709	MAIZE	-	FAIL	MAIZE	No	No	No	No	No	No	No	No	No	No	No	No	No	No	No	No	No	No	No	Zm00001e021991_P001	No	No	No
OG0082710	MAIZE	Leaf	PASS	MAIZE	No	No	No	No	No	No	No	No	No	No	No	No	No	No	No	No	No	No	No	Zm00001e020027_P001	No	No	No
OG0082711	MAIZE	Flower	PASS	MAIZE	No	No	No	No	No	No	No	No	No	No	No	No	No	No	No	No	No	No	No	Zm00001e011521_P001	No	No	No
OG0082712	MAIZE	Ubiquitous	PASS	MAIZE	No	No	No	No	No	No	No	No	No	No	No	No	No	No	No	No	No	No	No	Zm00001e036675_P001	No	No	No
OG0082713	MAIZE	Ubiquitous	PASS	MAIZE	No	No	No	No	No	No	No	No	No	No	No	No	No	No	No	No	No	No	No	Zm00001e041388_P001	No	No	No
OG0082714	MAIZE	Stem	PASS	MAIZE	No	No	No	No	No	No	No	No	No	No	No	No	No	No	No	No	No	No	No	Zm00001e013272_P001	No	No	No
OG0082715	MAIZE	Ubiquitous	PASS	MAIZE	No	No	No	No	No	No	No	No	No	No	No	No	No	No	No	No	No	No	No	Zm00001e039585_P001	No	No	No
OG0082716	MAIZE	-	FAIL	MAIZE	No	No	No	No	No	No	No	No	No	No	No	No	No	No	No	No	No	No	No	Zm00001e004711_P001	No	No	No
OG0082717	MAIZE	-	FAIL	MAIZE	No	No	No	No	No	No	No	No	No	No	No	No	No	No	No	No	No	No	No	Zm00001e040274_P001	No	No	No
OG0082718	MAIZE	Root	PASS	MAIZE	No	No	No	No	No	No	No	No	No	No	No	No	No	No	No	No	No	No	No	Zm00001e030934_P001	No	No	No
OG0082719	MAIZE	Leaf	PASS	MAIZE	No	No	No	No	No	No	No	No	No	No	No	No	No	No	No	No	No	No	No	Zm00001e014011_P001	No	No	No
OG0082720	MAIZE	Ubiquitous	PASS	MAIZE	No	No	No	No	No	No	No	No	No	No	No	No	No	No	No	No	No	No	No	Zm00001e019253_P002	No	No	No
OG0082721	MAIZE	-	FAIL	MAIZE	No	No	No	No	No	No	No	No	No	No	No	No	No	No	No	No	No	No	No	Zm00001e034418_P001	No	No	No
OG0082722	MAIZE	-	FAIL	MAIZE	No	No	No	No	No	No	No	No	No	No	No	No	No	No	No	No	No	No	No	Zm00001e020902_P001	No	No	No
OG0082723	MAIZE	Ubiquitous	PASS	MAIZE	No	No	No	No	No	No	No	No	No	No	No	No	No	No	No	No	No	No	No	Zm00001e024751_P001	No	No	No
OG0082724	MAIZE	Ubiquitous	PASS	MAIZE	No	No	No	No	No	No	No	No	No	No	No	No	No	No	No	No	No	No	No	Zm00001e026479_P001	No	No	No
OG0082725	MAIZE	Female	PASS	MAIZE	No	No	No	No	No	No	No	No	No	No	No	No	No	No	No	No	No	No	No	Zm00001e033575_P001	No	No	No
OG0082726	MAIZE	Leaf	PASS	MAIZE	No	No	No	No	No	No	No	No	No	No	No	No	No	No	No	No	No	No	No	Zm00001e008570_P001	No	No	No
OG0082727	MAIZE	Root	PASS	MAIZE	No	No	No	No	No	No	No	No	No	No	No	No	No	No	No	No	No	No	No	Zm00001e035786_P001	No	No	No
OG0082728	MAIZE	Flower	PASS	MAIZE	No	No	No	No	No	No	No	No	No	No	No	No	No	No	No	No	No	No	No	Zm00001e030614_P001	No	No	No
OG0082729	MAIZE	Ubiquitous	PASS	MAIZE	No	No	No	No	No	No	No	No	No	No	No	No	No	No	No	No	No	No	No	Zm00001e008313_P001	No	No	No
OG0082730	MAIZE	Ubiquitous	PASS	MAIZE	No	No	No	No	No	No	No	No	No	No	No	No	No	No	No	No	No	No	No	Zm00001e025607_P001	No	No	No
OG0082731	MAIZE	Ubiquitous	PASS	MAIZE	No	No	No	No	No	No	No	No	No	No	No	No	No	No	No	No	No	No	No	Zm00001e016579_P001	No	No	No
OG0082732	MAIZE	-	FAIL	MAIZE	No	No	No	No	No	No	No	No	No	No	No	No	No	No	No	No	No	No	No	Zm00001e000783_P001	No	No	No
OG0082733	MAIZE	Flower	PASS	MAIZE	No	No	No	No	No	No	No	No	No	No	No	No	No	No	No	No	No	No	No	Zm00001e034593_P001	No	No	No
OG0082734	MAIZE	Ubiquitous	PASS	MAIZE	No	No	No	No	No	No	No	No	No	No	No	No	No	No	No	No	No	No	No	Zm00001e012206_P001	No	No	No
OG0082735	MAIZE	Ubiquitous	PASS	MAIZE	No	No	No	No	No	No	No	No	No	No	No	No	No	No	No	No	No	No	No	Zm00001e003786_P001	No	No	No
OG0082736	MAIZE	Ubiquitous	PASS	MAIZE	No	No	No	No	No	No	No	No	No	No	No	No	No	No	No	No	No	No	No	Zm00001e018766_P002	No	No	No
OG0082737	MAIZE	-	FAIL	MAIZE	No	No	No	No	No	No	No	No	No	No	No	No	No	No	No	No	No	No	No	Zm00001e005769_P001	No	No	No
OG0082738	MAIZE	-	FAIL	MAIZE	No	No	No	No	No	No	No	No	No	No	No	No	No	No	No	No	No	No	No	Zm00001e017790_P001	No	No	No
OG0082739	MAIZE	-	FAIL	MAIZE	No	No	No	No	No	No	No	No	No	No	No	No	No	No	No	No	No	No	No	Zm00001e027009_P001	No	No	No
OG0082740	MAIZE	Root	PASS	MAIZE	No	No	No	No	No	No	No	No	No	No	No	No	No	No	No	No	No	No	No	Zm00001e006700_P001	No	No	No
OG0082741	MAIZE	Female	PASS	MAIZE	No	No	No	No	No	No	No	No	No	No	No	No	No	No	No	No	No	No	No	Zm00001e000939_P001	No	No	No
OG0082742	MAIZE	Leaf	PASS	MAIZE	No	No	No	No	No	No	No	No	No	No	No	No	No	No	No	No	No	No	No	Zm00001e011876_P001	No	No	No
OG0082743	MAIZE	-	FAIL	MAIZE	No	No	No	No	No	No	No	No	No	No	No	No	No	No	No	No	No	No	No	Zm00001e023004_P001	No	No	No
OG0082744	MAIZE	Root	PASS	MAIZE	No	No	No	No	No	No	No	No	No	No	No	No	No	No	No	No	No	No	No	Zm00001e033143_P001	No	No	No
OG0082745	MAIZE	Male	PASS	MAIZE	No	No	No	No	No	No	No	No	No	No	No	No	No	No	No	No	No	No	No	Zm00001e028491_P001	No	No	No
OG0082746	MAIZE	Ubiquitous	PASS	MAIZE	No	No	No	No	No	No	No	No	No	No	No	No	No	No	No	No	No	No	No	Zm00001e002994_P001	No	No	No
OG0082747	MAIZE	-	FAIL	MAIZE	No	No	No	No	No	No	No	No	No	No	No	No	No	No	No	No	No	No	No	Zm00001e024645_P001	No	No	No
OG0082748	MAIZE	Flower	PASS	MAIZE	No	No	No	No	No	No	No	No	No	No	No	No	No	No	No	No	No	No	No	Zm00001e020176_P001	No	No	No
OG0082749	MAIZE	-	FAIL	MAIZE	No	No	No	No	No	No	No	No	No	No	No	No	No	No	No	No	No	No	No	Zm00001e040306_P001	No	No	No
OG0082750	MAIZE	-	FAIL	MAIZE	No	No	No	No	No	No	No	No	No	No	No	No	No	No	No	No	No	No	No	Zm00001e040465_P001	No	No	No
OG0082751	MAIZE	-	FAIL	MAIZE	No	No	No	No	No	No	No	No	No	No	No	No	No	No	No	No	No	No	No	Zm00001e040468_P002	No	No	No
OG0082752	MAIZE	-	FAIL	MAIZE	No	No	No	No	No	No	No	No	No	No	No	No	No	No	No	No	No	No	No	Zm00001e033835_P001	No	No	No
OG0082753	MAIZE	-	FAIL	MAIZE	No	No	No	No	No	No	No	No	No	No	No	No	No	No	No	No	No	No	No	Zm00001e040902_P001	No	No	No
OG0082754	MAIZE	Root	PASS	MAIZE	No	No	No	No	No	No	No	No	No	No	No	No	No	No	No	No	No	No	No	Zm00001e012563_P001	No	No	No
OG0082755	MAIZE	Root meristem	PASS	MAIZE	No	No	No	No	No	No	No	No	No	No	No	No	No	No	No	No	No	No	No	Zm00001e035265_P001	No	No	No
OG0082756	MAIZE	-	FAIL	MAIZE	No	No	No	No	No	No	No	No	No	No	No	No	No	No	No	No	No	No	No	Zm00001e031672_P001	No	No	No
OG0082757	MAIZE	Male	PASS	MAIZE	No	No	No	No	No	No	No	No	No	No	No	No	No	No	No	No	No	No	No	Zm00001e025369_P001	No	No	No
OG0082758	MAIZE	-	FAIL	MAIZE	No	No	No	No	No	No	No	No	No	No	No	No	No	No	No	No	No	No	No	Zm00001e000715_P001	No	No	No
OG0082759	MAIZE	Root	PASS	MAIZE	No	No	No	No	No	No	No	No	No	No	No	No	No	No	No	No	No	No	No	Zm00001e021246_P001	No	No	No
OG0082760	MAIZE	-	FAIL	MAIZE	No	No	No	No	No	No	No	No	No	No	No	No	No	No	No	No	No	No	No	Zm00001e004893_P001	No	No	No
OG0082761	MAIZE	-	FAIL	MAIZE	No	No	No	No	No	No	No	No	No	No	No	No	No	No	No	No	No	No	No	Zm00001e014585_P001	No	No	No
OG0082762	MAIZE	Male	PASS	MAIZE	No	No	No	No	No	No	No	No	No	No	No	No	No	No	No	No	No	No	No	Zm00001e038779_P001	No	No	No
OG0082763	MAIZE	Ubiquitous	PASS	MAIZE	No	No	No	No	No	No	No	No	No	No	No	No	No	No	No	No	No	No	No	Zm00001e003347_P001	No	No	No
OG0082764	MAIZE	Flower	PASS	MAIZE	No	No	No	No	No	No	No	No	No	No	No	No	No	No	No	No	No	No	No	Zm00001e030517_P001	No	No	No
OG0082765	MAIZE	Ubiquitous	PASS	MAIZE	No	No	No	No	No	No	No	No	No	No	No	No	No	No	No	No	No	No	No	Zm00001e025112_P001	No	No	No
OG0082766	MAIZE	Flower	PASS	MAIZE	No	No	No	No	No	No	No	No	No	No	No	No	No	No	No	No	No	No	No	Zm00001e024210_P001	No	No	No
OG0082767	MAIZE	-	FAIL	MAIZE	No	No	No	No	No	No	No	No	No	No	No	No	No	No	No	No	No	No	No	Zm00001e009042_P001	No	No	No
OG0082768	MAIZE	-	FAIL	MAIZE	No	No	No	No	No	No	No	No	No	No	No	No	No	No	No	No	No	No	No	Zm00001e004205_P001	No	No	No
OG0082769	MAIZE	Ubiquitous	PASS	MAIZE	No	No	No	No	No	No	No	No	No	No	No	No	No	No	No	No	No	No	No	Zm00001e011877_P001	No	No	No
OG0082770	MAIZE	Male	PASS	MAIZE	No	No	No	No	No	No	No	No	No	No	No	No	No	No	No	No	No	No	No	Zm00001e019640_P001	No	No	No
OG0082771	MAIZE	Ubiquitous	PASS	MAIZE	No	No	No	No	No	No	No	No	No	No	No	No	No	No	No	No	No	No	No	Zm00001e025473_P001	No	No	No
OG0082772	MAIZE	-	FAIL	MAIZE	No	No	No	No	No	No	No	No	No	No	No	No	No	No	No	No	No	No	No	Zm00001e018373_P001	No	No	No
OG0082773	MAIZE	-	FAIL	MAIZE	No	No	No	No	No	No	No	No	No	No	No	No	No	No	No	No	No	No	No	Zm00001e022397_P001	No	No	No
OG0082774	MAIZE	Apical meristem	PASS	MAIZE	No	No	No	No	No	No	No	No	No	No	No	No	No	No	No	No	No	No	No	Zm00001e035564_P001	No	No	No
OG0082775	MAIZE	Root	PASS	MAIZE	No	No	No	No	No	No	No	No	No	No	No	No	No	No	No	No	No	No	No	Zm00001e018865_P001	No	No	No
OG0082776	MAIZE	Ubiquitous	PASS	MAIZE	No	No	No	No	No	No	No	No	No	No	No	No	No	No	No	No	No	No	No	Zm00001e042140_P001	No	No	No
OG0082777	MAIZE	Flower	PASS	MAIZE	No	No	No	No	No	No	No	No	No	No	No	No	No	No	No	No	No	No	No	Zm00001e036587_P001	No	No	No
OG0082778	MAIZE	Ubiquitous	PASS	MAIZE	No	No	No	No	No	No	No	No	No	No	No	No	No	No	No	No	No	No	No	Zm00001e016150_P001	No	No	No
OG0082779	MAIZE	Ubiquitous	PASS	MAIZE	No	No	No	No	No	No	No	No	No	No	No	No	No	No	No	No	No	No	No	Zm00001e016124_P001	No	No	No
OG0082780	MAIZE	-	FAIL	MAIZE	No	No	No	No	No	No	No	No	No	No	No	No	No	No	No	No	No	No	No	Zm00001e031065_P001	No	No	No
OG0082781	MAIZE	Ubiquitous	PASS	MAIZE	No	No	No	No	No	No	No	No	No	No	No	No	No	No	No	No	No	No	No	Zm00001e030427_P001	No	No	No
OG0082782	MAIZE	Ubiquitous	PASS	MAIZE	No	No	No	No	No	No	No	No	No	No	No	No	No	No	No	No	No	No	No	Zm00001e017829_P001	No	No	No
OG0082783	MAIZE	-	FAIL	MAIZE	No	No	No	No	No	No	No	No	No	No	No	No	No	No	No	No	No	No	No	Zm00001e028985_P001	No	No	No
OG0082784	MAIZE	-	FAIL	MAIZE	No	No	No	No	No	No	No	No	No	No	No	No	No	No	No	No	No	No	No	Zm00001e003082_P001	No	No	No
OG0082785	MAIZE	-	FAIL	MAIZE	No	No	No	No	No	No	No	No	No	No	No	No	No	No	No	No	No	No	No	Zm00001e017861_P001	No	No	No
OG0082786	MAIZE	Ubiquitous	PASS	MAIZE	No	No	No	No	No	No	No	No	No	No	No	No	No	No	No	No	No	No	No	Zm00001e010729_P001	No	No	No
OG0082787	MAIZE	Leaf	PASS	MAIZE	No	No	No	No	No	No	No	No	No	No	No	No	No	No	No	No	No	No	No	Zm00001e003344_P001	No	No	No
OG0082788	MAIZE	Ubiquitous	PASS	MAIZE	No	No	No	No	No	No	No	No	No	No	No	No	No	No	No	No	No	No	No	Zm00001e031426_P001	No	No	No
OG0082789	MAIZE	Stem	PASS	MAIZE	No	No	No	No	No	No	No	No	No	No	No	No	No	No	No	No	No	No	No	Zm00001e037755_P001	No	No	No
OG0082790	MAIZE	Ubiquitous	PASS	MAIZE	No	No	No	No	No	No	No	No	No	No	No	No	No	No	No	No	No	No	No	Zm00001e037536_P001	No	No	No
OG0082791	MAIZE	Ubiquitous	PASS	MAIZE	No	No	No	No	No	No	No	No	No	No	No	No	No	No	No	No	No	No	No	Zm00001e011740_P001	No	No	No
OG0082792	MAIZE	Root	PASS	MAIZE	No	No	No	No	No	No	No	No	No	No	No	No	No	No	No	No	No	No	No	Zm00001e014459_P001	No	No	No
OG0082793	MAIZE	Apical meristem	PASS	MAIZE	No	No	No	No	No	No	No	No	No	No	No	No	No	No	No	No	No	No	No	Zm00001e011696_P003	No	No	No
OG0082794	MAIZE	Root	PASS	MAIZE	No	No	No	No	No	No	No	No	No	No	No	No	No	No	No	No	No	No	No	Zm00001e010588_P001	No	No	No
OG0082795	MAIZE	Ubiquitous	PASS	MAIZE	No	No	No	No	No	No	No	No	No	No	No	No	No	No	No	No	No	No	No	Zm00001e015379_P001	No	No	No
OG0082796	MAIZE	-	FAIL	MAIZE	No	No	No	No	No	No	No	No	No	No	No	No	No	No	No	No	No	No	No	Zm00001e003678_P001	No	No	No
OG0082797	MAIZE	Apical meristem	PASS	MAIZE	No	No	No	No	No	No	No	No	No	No	No	No	No	No	No	No	No	No	No	Zm00001e019877_P001	No	No	No
OG0082798	MAIZE	Ubiquitous	PASS	MAIZE	No	No	No	No	No	No	No	No	No	No	No	No	No	No	No	No	No	No	No	Zm00001e009966_P001	No	No	No
OG0082799	MAIZE	-	FAIL	MAIZE	No	No	No	No	No	No	No	No	No	No	No	No	No	No	No	No	No	No	No	Zm00001e029382_P001	No	No	No
OG0082800	MAIZE	Flower	PASS	MAIZE	No	No	No	No	No	No	No	No	No	No	No	No	No	No	No	No	No	No	No	Zm00001e004007_P001	No	No	No
OG0082801	MAIZE	Root meristem	PASS	MAIZE	No	No	No	No	No	No	No	No	No	No	No	No	No	No	No	No	No	No	No	Zm00001e004670_P001	No	No	No
OG0082802	MAIZE	Male	PASS	MAIZE	No	No	No	No	No	No	No	No	No	No	No	No	No	No	No	No	No	No	No	Zm00001e006239_P001	No	No	No
OG0082803	MAIZE	Ubiquitous	PASS	MAIZE	No	No	No	No	No	No	No	No	No	No	No	No	No	No	No	No	No	No	No	Zm00001e009765_P001	No	No	No
OG0082804	MAIZE	-	FAIL	MAIZE	No	No	No	No	No	No	No	No	No	No	No	No	No	No	No	No	No	No	No	Zm00001e019584_P001	No	No	No
OG0082805	MAIZE	-	FAIL	MAIZE	No	No	No	No	No	No	No	No	No	No	No	No	No	No	No	No	No	No	No	Zm00001e034448_P001	No	No	No
OG0082806	MAIZE	Flower	PASS	MAIZE	No	No	No	No	No	No	No	No	No	No	No	No	No	No	No	No	No	No	No	Zm00001e012352_P001	No	No	No
OG0082807	MAIZE	Seeds	PASS	MAIZE	No	No	No	No	No	No	No	No	No	No	No	No	No	No	No	No	No	No	No	Zm00001e029350_P001	No	No	No
OG0082808	MAIZE	Flower	PASS	MAIZE	No	No	No	No	No	No	No	No	No	No	No	No	No	No	No	No	No	No	No	Zm00001e028791_P001	No	No	No
OG0082809	MAIZE	Male	PASS	MAIZE	No	No	No	No	No	No	No	No	No	No	No	No	No	No	No	No	No	No	No	Zm00001e013882_P001	No	No	No
OG0082810	MAIZE	Female	PASS	MAIZE	No	No	No	No	No	No	No	No	No	No	No	No	No	No	No	No	No	No	No	Zm00001e010925_P002	No	No	No
OG0082811	MAIZE	-	FAIL	MAIZE	No	No	No	No	No	No	No	No	No	No	No	No	No	No	No	No	No	No	No	Zm00001e017609_P001	No	No	No
OG0082812	MAIZE	-	FAIL	MAIZE	No	No	No	No	No	No	No	No	No	No	No	No	No	No	No	No	No	No	No	Zm00001e019261_P001	No	No	No
OG0082813	MAIZE	Ubiquitous	PASS	MAIZE	No	No	No	No	No	No	No	No	No	No	No	No	No	No	No	No	No	No	No	Zm00001e028324_P001	No	No	No
OG0082814	MAIZE	Ubiquitous	PASS	MAIZE	No	No	No	No	No	No	No	No	No	No	No	No	No	No	No	No	No	No	No	Zm00001e020687_P002	No	No	No
OG0082815	MAIZE	-	FAIL	MAIZE	No	No	No	No	No	No	No	No	No	No	No	No	No	No	No	No	No	No	No	Zm00001e004024_P001	No	No	No
OG0082816	MAIZE	Flower	PASS	MAIZE	No	No	No	No	No	No	No	No	No	No	No	No	No	No	No	No	No	No	No	Zm00001e010884_P002	No	No	No
OG0082817	MAIZE	Leaf	PASS	MAIZE	No	No	No	No	No	No	No	No	No	No	No	No	No	No	No	No	No	No	No	Zm00001e008595_P001	No	No	No
OG0082818	MAIZE	-	FAIL	MAIZE	No	No	No	No	No	No	No	No	No	No	No	No	No	No	No	No	No	No	No	Zm00001e017891_P001	No	No	No
OG0082819	MAIZE	-	FAIL	MAIZE	No	No	No	No	No	No	No	No	No	No	No	No	No	No	No	No	No	No	No	Zm00001e018515_P001	No	No	No
OG0082820	MAIZE	Root	PASS	MAIZE	No	No	No	No	No	No	No	No	No	No	No	No	No	No	No	No	No	No	No	Zm00001e027938_P001	No	No	No
OG0082821	MAIZE	Ubiquitous	PASS	MAIZE	No	No	No	No	No	No	No	No	No	No	No	No	No	No	No	No	No	No	No	Zm00001e019899_P001	No	No	No
OG0082822	MAIZE	Ubiquitous	PASS	MAIZE	No	No	No	No	No	No	No	No	No	No	No	No	No	No	No	No	No	No	No	Zm00001e029747_P001	No	No	No
OG0082823	MAIZE	-	FAIL	MAIZE	No	No	No	No	No	No	No	No	No	No	No	No	No	No	No	No	No	No	No	Zm00001e009264_P001	No	No	No
OG0082824	MAIZE	Ubiquitous	PASS	MAIZE	No	No	No	No	No	No	No	No	No	No	No	No	No	No	No	No	No	No	No	Zm00001e023196_P001	No	No	No
OG0082825	MAIZE	Ubiquitous	PASS	MAIZE	No	No	No	No	No	No	No	No	No	No	No	No	No	No	No	No	No	No	No	Zm00001e005194_P001	No	No	No
OG0082826	MAIZE	-	FAIL	MAIZE	No	No	No	No	No	No	No	No	No	No	No	No	No	No	No	No	No	No	No	Zm00001e000983_P001	No	No	No
OG0082827	MAIZE	Ubiquitous	PASS	MAIZE	No	No	No	No	No	No	No	No	No	No	No	No	No	No	No	No	No	No	No	Zm00001e020654_P001	No	No	No
OG0082828	MAIZE	Root	PASS	MAIZE	No	No	No	No	No	No	No	No	No	No	No	No	No	No	No	No	No	No	No	Zm00001e020065_P001	No	No	No
OG0082829	MAIZE	Apical meristem	PASS	MAIZE	No	No	No	No	No	No	No	No	No	No	No	No	No	No	No	No	No	No	No	Zm00001e010418_P001	No	No	No
OG0082830	MAIZE	-	FAIL	MAIZE	No	No	No	No	No	No	No	No	No	No	No	No	No	No	No	No	No	No	No	Zm00001e009151_P001	No	No	No
OG0082831	MAIZE	-	FAIL	MAIZE	No	No	No	No	No	No	No	No	No	No	No	No	No	No	No	No	No	No	No	Zm00001e021373_P001	No	No	No
OG0082832	MAIZE	-	FAIL	MAIZE	No	No	No	No	No	No	No	No	No	No	No	No	No	No	No	No	No	No	No	Zm00001e028357_P001	No	No	No
OG0082833	MAIZE	Male	PASS	MAIZE	No	No	No	No	No	No	No	No	No	No	No	No	No	No	No	No	No	No	No	Zm00001e003184_P001	No	No	No
OG0082834	MAIZE	-	FAIL	MAIZE	No	No	No	No	No	No	No	No	No	No	No	No	No	No	No	No	No	No	No	Zm00001e027367_P001	No	No	No
OG0082835	MAIZE	Ubiquitous	PASS	MAIZE	No	No	No	No	No	No	No	No	No	No	No	No	No	No	No	No	No	No	No	Zm00001e030873_P001	No	No	No
OG0082836	MAIZE	-	FAIL	MAIZE	No	No	No	No	No	No	No	No	No	No	No	No	No	No	No	No	No	No	No	Zm00001e003851_P001	No	No	No
OG0082837	MAIZE	Flower	PASS	MAIZE	No	No	No	No	No	No	No	No	No	No	No	No	No	No	No	No	No	No	No	Zm00001e036431_P001	No	No	No
OG0082838	MAIZE	Ubiquitous	PASS	MAIZE	No	No	No	No	No	No	No	No	No	No	No	No	No	No	No	No	No	No	No	Zm00001e028772_P001	No	No	No
OG0082839	MAIZE	-	FAIL	MAIZE	No	No	No	No	No	No	No	No	No	No	No	No	No	No	No	No	No	No	No	Zm00001e025456_P001	No	No	No
OG0082840	MAIZE	-	FAIL	MAIZE	No	No	No	No	No	No	No	No	No	No	No	No	No	No	No	No	No	No	No	Zm00001e006981_P001	No	No	No
OG0082841	MAIZE	Apical meristem	PASS	MAIZE	No	No	No	No	No	No	No	No	No	No	No	No	No	No	No	No	No	No	No	Zm00001e023484_P001	No	No	No
OG0082842	MAIZE	Root	PASS	MAIZE	No	No	No	No	No	No	No	No	No	No	No	No	No	No	No	No	No	No	No	Zm00001e036277_P001	No	No	No
OG0082843	MAIZE	Flower	PASS	MAIZE	No	No	No	No	No	No	No	No	No	No	No	No	No	No	No	No	No	No	No	Zm00001e020461_P001	No	No	No
OG0082844	MAIZE	Ubiquitous	PASS	MAIZE	No	No	No	No	No	No	No	No	No	No	No	No	No	No	No	No	No	No	No	Zm00001e030366_P001	No	No	No
OG0082845	MAIZE	-	FAIL	MAIZE	No	No	No	No	No	No	No	No	No	No	No	No	No	No	No	No	No	No	No	Zm00001e032818_P001	No	No	No
OG0082846	MAIZE	Ubiquitous	PASS	MAIZE	No	No	No	No	No	No	No	No	No	No	No	No	No	No	No	No	No	No	No	Zm00001e021650_P001	No	No	No
OG0082847	MAIZE	-	FAIL	MAIZE	No	No	No	No	No	No	No	No	No	No	No	No	No	No	No	No	No	No	No	Zm00001e007089_P001	No	No	No
OG0082848	MAIZE	Root meristem	PASS	MAIZE	No	No	No	No	No	No	No	No	No	No	No	No	No	No	No	No	No	No	No	Zm00001e023896_P001	No	No	No
OG0082849	MAIZE	-	FAIL	MAIZE	No	No	No	No	No	No	No	No	No	No	No	No	No	No	No	No	No	No	No	Zm00001e027784_P001	No	No	No
OG0082850	MAIZE	Ubiquitous	PASS	MAIZE	No	No	No	No	No	No	No	No	No	No	No	No	No	No	No	No	No	No	No	Zm00001e010613_P001	No	No	No
OG0082851	MAIZE	-	FAIL	MAIZE	No	No	No	No	No	No	No	No	No	No	No	No	No	No	No	No	No	No	No	Zm00001e030739_P001	No	No	No
OG0082852	MAIZE	Ubiquitous	PASS	MAIZE	No	No	No	No	No	No	No	No	No	No	No	No	No	No	No	No	No	No	No	Zm00001e039839_P001	No	No	No
OG0082853	MAIZE	Ubiquitous	PASS	MAIZE	No	No	No	No	No	No	No	No	No	No	No	No	No	No	No	No	No	No	No	Zm00001e017607_P001	No	No	No
OG0082854	MAIZE	Ubiquitous	PASS	MAIZE	No	No	No	No	No	No	No	No	No	No	No	No	No	No	No	No	No	No	No	Zm00001e031808_P001	No	No	No
OG0082855	MAIZE	Ubiquitous	PASS	MAIZE	No	No	No	No	No	No	No	No	No	No	No	No	No	No	No	No	No	No	No	Zm00001e009943_P001	No	No	No
OG0082856	MAIZE	Flower	PASS	MAIZE	No	No	No	No	No	No	No	No	No	No	No	No	No	No	No	No	No	No	No	Zm00001e029189_P001	No	No	No
OG0082857	MAIZE	Ubiquitous	PASS	MAIZE	No	No	No	No	No	No	No	No	No	No	No	No	No	No	No	No	No	No	No	Zm00001e016087_P001	No	No	No
OG0082858	MAIZE	Ubiquitous	PASS	MAIZE	No	No	No	No	No	No	No	No	No	No	No	No	No	No	No	No	No	No	No	Zm00001e036913_P001	No	No	No
OG0082859	MAIZE	Ubiquitous	PASS	MAIZE	No	No	No	No	No	No	No	No	No	No	No	No	No	No	No	No	No	No	No	Zm00001e021934_P001	No	No	No
OG0082860	MAIZE	Flower	PASS	MAIZE	No	No	No	No	No	No	No	No	No	No	No	No	No	No	No	No	No	No	No	Zm00001e040119_P001	No	No	No
OG0082861	MAIZE	Stem	PASS	MAIZE	No	No	No	No	No	No	No	No	No	No	No	No	No	No	No	No	No	No	No	Zm00001e004418_P001	No	No	No
OG0082862	MAIZE	Leaf	PASS	MAIZE	No	No	No	No	No	No	No	No	No	No	No	No	No	No	No	No	No	No	No	Zm00001e014802_P003	No	No	No
OG0082863	MAIZE	Flower	PASS	MAIZE	No	No	No	No	No	No	No	No	No	No	No	No	No	No	No	No	No	No	No	Zm00001e000342_P001	No	No	No
OG0082864	MAIZE	-	FAIL	MAIZE	No	No	No	No	No	No	No	No	No	No	No	No	No	No	No	No	No	No	No	Zm00001e014484_P001	No	No	No
OG0082865	MAIZE	-	FAIL	MAIZE	No	No	No	No	No	No	No	No	No	No	No	No	No	No	No	No	No	No	No	Zm00001e022121_P001	No	No	No
OG0082866	MAIZE	Ubiquitous	PASS	MAIZE	No	No	No	No	No	No	No	No	No	No	No	No	No	No	No	No	No	No	No	Zm00001e015760_P001	No	No	No
OG0082867	MAIZE	Ubiquitous	PASS	MAIZE	No	No	No	No	No	No	No	No	No	No	No	No	No	No	No	No	No	No	No	Zm00001e017875_P001	No	No	No
OG0082868	MAIZE	Leaf	PASS	MAIZE	No	No	No	No	No	No	No	No	No	No	No	No	No	No	No	No	No	No	No	Zm00001e034839_P001	No	No	No
OG0082869	MAIZE	Seeds	PASS	MAIZE	No	No	No	No	No	No	No	No	No	No	No	No	No	No	No	No	No	No	No	Zm00001e035220_P001	No	No	No
OG0082870	MAIZE	Ubiquitous	PASS	MAIZE	No	No	No	No	No	No	No	No	No	No	No	No	No	No	No	No	No	No	No	Zm00001e036049_P001	No	No	No
OG0082871	MAIZE	-	FAIL	MAIZE	No	No	No	No	No	No	No	No	No	No	No	No	No	No	No	No	No	No	No	Zm00001e040684_P001	No	No	No
OG0082872	MAIZE	Leaf	PASS	MAIZE	No	No	No	No	No	No	No	No	No	No	No	No	No	No	No	No	No	No	No	Zm00001e032647_P001	No	No	No
OG0082873	MAIZE	-	FAIL	MAIZE	No	No	No	No	No	No	No	No	No	No	No	No	No	No	No	No	No	No	No	Zm00001e031653_P001	No	No	No
OG0082874	MAIZE	-	FAIL	MAIZE	No	No	No	No	No	No	No	No	No	No	No	No	No	No	No	No	No	No	No	Zm00001e032617_P001	No	No	No
OG0082875	MAIZE	-	FAIL	MAIZE	No	No	No	No	No	No	No	No	No	No	No	No	No	No	No	No	No	No	No	Zm00001e023932_P001	No	No	No
OG0082876	MAIZE	-	FAIL	MAIZE	No	No	No	No	No	No	No	No	No	No	No	No	No	No	No	No	No	No	No	Zm00001e007869_P001	No	No	No
OG0082877	MAIZE	Leaf	PASS	MAIZE	No	No	No	No	No	No	No	No	No	No	No	No	No	No	No	No	No	No	No	Zm00001e008964_P001	No	No	No
OG0082878	MAIZE	Ubiquitous	PASS	MAIZE	No	No	No	No	No	No	No	No	No	No	No	No	No	No	No	No	No	No	No	Zm00001e019238_P001	No	No	No
OG0082879	MAIZE	Root	PASS	MAIZE	No	No	No	No	No	No	No	No	No	No	No	No	No	No	No	No	No	No	No	Zm00001e023371_P001	No	No	No
OG0082880	MAIZE	Male	PASS	MAIZE	No	No	No	No	No	No	No	No	No	No	No	No	No	No	No	No	No	No	No	Zm00001e039414_P002	No	No	No
OG0082881	MAIZE	-	FAIL	MAIZE	No	No	No	No	No	No	No	No	No	No	No	No	No	No	No	No	No	No	No	Zm00001e009617_P001	No	No	No
OG0082882	MAIZE	Ubiquitous	PASS	MAIZE	No	No	No	No	No	No	No	No	No	No	No	No	No	No	No	No	No	No	No	Zm00001e016978_P001	No	No	No
OG0082883	MAIZE	Flower	PASS	MAIZE	No	No	No	No	No	No	No	No	No	No	No	No	No	No	No	No	No	No	No	Zm00001e031962_P001	No	No	No
OG0082884	MAIZE	Stem	PASS	MAIZE	No	No	No	No	No	No	No	No	No	No	No	No	No	No	No	No	No	No	No	Zm00001e017014_P001	No	No	No
OG0082885	MAIZE	Leaf	PASS	MAIZE	No	No	No	No	No	No	No	No	No	No	No	No	No	No	No	No	No	No	No	Zm00001e021062_P001	No	No	No
OG0082886	MAIZE	Ubiquitous	PASS	MAIZE	No	No	No	No	No	No	No	No	No	No	No	No	No	No	No	No	No	No	No	Zm00001e013011_P001	No	No	No
OG0082887	MAIZE	Leaf	PASS	MAIZE	No	No	No	No	No	No	No	No	No	No	No	No	No	No	No	No	No	No	No	Zm00001e030018_P001	No	No	No
OG0082888	MAIZE	Female	PASS	MAIZE	No	No	No	No	No	No	No	No	No	No	No	No	No	No	No	No	No	No	No	Zm00001e039318_P001	No	No	No
OG0082889	MAIZE	Ubiquitous	PASS	MAIZE	No	No	No	No	No	No	No	No	No	No	No	No	No	No	No	No	No	No	No	Zm00001e020251_P001	No	No	No
OG0082890	MAIZE	Flower	PASS	MAIZE	No	No	No	No	No	No	No	No	No	No	No	No	No	No	No	No	No	No	No	Zm00001e035483_P001	No	No	No
OG0082891	MAIZE	Ubiquitous	PASS	MAIZE	No	No	No	No	No	No	No	No	No	No	No	No	No	No	No	No	No	No	No	Zm00001e030340_P001	No	No	No
OG0082892	MAIZE	-	FAIL	MAIZE	No	No	No	No	No	No	No	No	No	No	No	No	No	No	No	No	No	No	No	Zm00001e037332_P001	No	No	No
OG0082893	MAIZE	Apical meristem	PASS	MAIZE	No	No	No	No	No	No	No	No	No	No	No	No	No	No	No	No	No	No	No	Zm00001e003099_P001	No	No	No
OG0082894	MAIZE	-	FAIL	MAIZE	No	No	No	No	No	No	No	No	No	No	No	No	No	No	No	No	No	No	No	Zm00001e000011_P003	No	No	No
OG0082895	MAIZE	Apical meristem	PASS	MAIZE	No	No	No	No	No	No	No	No	No	No	No	No	No	No	No	No	No	No	No	Zm00001e018584_P001	No	No	No
OG0082896	MAIZE	-	FAIL	MAIZE	No	No	No	No	No	No	No	No	No	No	No	No	No	No	No	No	No	No	No	Zm00001e036290_P001	No	No	No
OG0082897	MAIZE	Male	PASS	MAIZE	No	No	No	No	No	No	No	No	No	No	No	No	No	No	No	No	No	No	No	Zm00001e032534_P001	No	No	No
OG0082898	MAIZE	Apical meristem	PASS	MAIZE	No	No	No	No	No	No	No	No	No	No	No	No	No	No	No	No	No	No	No	Zm00001e032959_P001	No	No	No
OG0082899	MAIZE	Flower	PASS	MAIZE	No	No	No	No	No	No	No	No	No	No	No	No	No	No	No	No	No	No	No	Zm00001e009778_P001	No	No	No
OG0082900	MAIZE	Ubiquitous	PASS	MAIZE	No	No	No	No	No	No	No	No	No	No	No	No	No	No	No	No	No	No	No	Zm00001e018232_P001	No	No	No
OG0082901	MAIZE	Apical meristem	PASS	MAIZE	No	No	No	No	No	No	No	No	No	No	No	No	No	No	No	No	No	No	No	Zm00001e031767_P001	No	No	No
OG0082902	MAIZE	Apical meristem	PASS	MAIZE	No	No	No	No	No	No	No	No	No	No	No	No	No	No	No	No	No	No	No	Zm00001e019013_P001	No	No	No
OG0082903	MAIZE	Ubiquitous	PASS	MAIZE	No	No	No	No	No	No	No	No	No	No	No	No	No	No	No	No	No	No	No	Zm00001e001539_P002	No	No	No
OG0082904	MAIZE	-	FAIL	MAIZE	No	No	No	No	No	No	No	No	No	No	No	No	No	No	No	No	No	No	No	Zm00001e036582_P001	No	No	No
OG0082905	MAIZE	Ubiquitous	PASS	MAIZE	No	No	No	No	No	No	No	No	No	No	No	No	No	No	No	No	No	No	No	Zm00001e030520_P001	No	No	No
OG0082906	MAIZE	Leaf	PASS	MAIZE	No	No	No	No	No	No	No	No	No	No	No	No	No	No	No	No	No	No	No	Zm00001e037156_P001	No	No	No
OG0082907	MAIZE	Ubiquitous	PASS	MAIZE	No	No	No	No	No	No	No	No	No	No	No	No	No	No	No	No	No	No	No	Zm00001e015541_P001	No	No	No
OG0082908	MAIZE	Ubiquitous	PASS	MAIZE	No	No	No	No	No	No	No	No	No	No	No	No	No	No	No	No	No	No	No	Zm00001e018321_P001	No	No	No
OG0082909	MAIZE	Flower	PASS	MAIZE	No	No	No	No	No	No	No	No	No	No	No	No	No	No	No	No	No	No	No	Zm00001e009614_P001	No	No	No
OG0082910	MAIZE	-	FAIL	MAIZE	No	No	No	No	No	No	No	No	No	No	No	No	No	No	No	No	No	No	No	Zm00001e005520_P001	No	No	No
OG0082911	MAIZE	Leaf	PASS	MAIZE	No	No	No	No	No	No	No	No	No	No	No	No	No	No	No	No	No	No	No	Zm00001e001821_P001	No	No	No
OG0082912	MAIZE	Ubiquitous	PASS	MAIZE	No	No	No	No	No	No	No	No	No	No	No	No	No	No	No	No	No	No	No	Zm00001e004972_P001	No	No	No
OG0082913	MAIZE	Stem	PASS	MAIZE	No	No	No	No	No	No	No	No	No	No	No	No	No	No	No	No	No	No	No	Zm00001e039576_P001	No	No	No
OG0082914	MAIZE	Ubiquitous	PASS	MAIZE	No	No	No	No	No	No	No	No	No	No	No	No	No	No	No	No	No	No	No	Zm00001e011373_P001	No	No	No
OG0082915	MAIZE	-	FAIL	MAIZE	No	No	No	No	No	No	No	No	No	No	No	No	No	No	No	No	No	No	No	Zm00001e017825_P001	No	No	No
OG0082916	MAIZE	Ubiquitous	PASS	MAIZE	No	No	No	No	No	No	No	No	No	No	No	No	No	No	No	No	No	No	No	Zm00001e006470_P001	No	No	No
OG0082917	MAIZE	-	FAIL	MAIZE	No	No	No	No	No	No	No	No	No	No	No	No	No	No	No	No	No	No	No	Zm00001e026431_P001	No	No	No
OG0082918	MAIZE	Male	PASS	MAIZE	No	No	No	No	No	No	No	No	No	No	No	No	No	No	No	No	No	No	No	Zm00001e007748_P001	No	No	No
OG0082919	MAIZE	Ubiquitous	PASS	MAIZE	No	No	No	No	No	No	No	No	No	No	No	No	No	No	No	No	No	No	No	Zm00001e029869_P001	No	No	No
OG0082920	MAIZE	-	FAIL	MAIZE	No	No	No	No	No	No	No	No	No	No	No	No	No	No	No	No	No	No	No	Zm00001e010414_P001	No	No	No
OG0082921	MAIZE	-	FAIL	MAIZE	No	No	No	No	No	No	No	No	No	No	No	No	No	No	No	No	No	No	No	Zm00001e037303_P001	No	No	No
OG0082922	MAIZE	Ubiquitous	PASS	MAIZE	No	No	No	No	No	No	No	No	No	No	No	No	No	No	No	No	No	No	No	Zm00001e040830_P001	No	No	No
OG0082923	MAIZE	Ubiquitous	PASS	MAIZE	No	No	No	No	No	No	No	No	No	No	No	No	No	No	No	No	No	No	No	Zm00001e019845_P001	No	No	No
OG0082924	MAIZE	-	FAIL	MAIZE	No	No	No	No	No	No	No	No	No	No	No	No	No	No	No	No	No	No	No	Zm00001e004900_P001	No	No	No
OG0082925	MAIZE	-	FAIL	MAIZE	No	No	No	No	No	No	No	No	No	No	No	No	No	No	No	No	No	No	No	Zm00001e007111_P001	No	No	No
OG0082926	MAIZE	Ubiquitous	PASS	MAIZE	No	No	No	No	No	No	No	No	No	No	No	No	No	No	No	No	No	No	No	Zm00001e002077_P001	No	No	No
OG0082927	MAIZE	-	FAIL	MAIZE	No	No	No	No	No	No	No	No	No	No	No	No	No	No	No	No	No	No	No	Zm00001e031916_P001	No	No	No
OG0082928	MAIZE	-	FAIL	MAIZE	No	No	No	No	No	No	No	No	No	No	No	No	No	No	No	No	No	No	No	Zm00001e033692_P001	No	No	No
OG0082929	MAIZE	Ubiquitous	PASS	MAIZE	No	No	No	No	No	No	No	No	No	No	No	No	No	No	No	No	No	No	No	Zm00001e028703_P001	No	No	No
OG0082930	MAIZE	Apical meristem	PASS	MAIZE	No	No	No	No	No	No	No	No	No	No	No	No	No	No	No	No	No	No	No	Zm00001e017587_P001	No	No	No
OG0082931	MAIZE	Ubiquitous	PASS	MAIZE	No	No	No	No	No	No	No	No	No	No	No	No	No	No	No	No	No	No	No	Zm00001e017749_P001	No	No	No
OG0082932	MAIZE	-	FAIL	MAIZE	No	No	No	No	No	No	No	No	No	No	No	No	No	No	No	No	No	No	No	Zm00001e013803_P001	No	No	No
OG0082933	MAIZE	Seeds	PASS	MAIZE	No	No	No	No	No	No	No	No	No	No	No	No	No	No	No	No	No	No	No	Zm00001e029709_P001	No	No	No
OG0082934	MAIZE	Root	PASS	MAIZE	No	No	No	No	No	No	No	No	No	No	No	No	No	No	No	No	No	No	No	Zm00001e006439_P001	No	No	No
OG0082935	MAIZE	Ubiquitous	PASS	MAIZE	No	No	No	No	No	No	No	No	No	No	No	No	No	No	No	No	No	No	No	Zm00001e026778_P001	No	No	No
OG0082936	MAIZE	Leaf	PASS	MAIZE	No	No	No	No	No	No	No	No	No	No	No	No	No	No	No	No	No	No	No	Zm00001e022663_P001	No	No	No
OG0082937	MAIZE	-	FAIL	MAIZE	No	No	No	No	No	No	No	No	No	No	No	No	No	No	No	No	No	No	No	Zm00001e015881_P001	No	No	No
OG0082938	MAIZE	Ubiquitous	PASS	MAIZE	No	No	No	No	No	No	No	No	No	No	No	No	No	No	No	No	No	No	No	Zm00001e014792_P002	No	No	No
OG0082939	MAIZE	-	FAIL	MAIZE	No	No	No	No	No	No	No	No	No	No	No	No	No	No	No	No	No	No	No	Zm00001e021539_P001	No	No	No
OG0082940	MAIZE	-	FAIL	MAIZE	No	No	No	No	No	No	No	No	No	No	No	No	No	No	No	No	No	No	No	Zm00001e014369_P001	No	No	No
OG0082941	MAIZE	Female	PASS	MAIZE	No	No	No	No	No	No	No	No	No	No	No	No	No	No	No	No	No	No	No	Zm00001e003190_P001	No	No	No
OG0082942	MAIZE	Ubiquitous	PASS	MAIZE	No	No	No	No	No	No	No	No	No	No	No	No	No	No	No	No	No	No	No	Zm00001e022207_P001	No	No	No
OG0082943	MAIZE	-	FAIL	MAIZE	No	No	No	No	No	No	No	No	No	No	No	No	No	No	No	No	No	No	No	Zm00001e006581_P001	No	No	No
OG0082944	MAIZE	Ubiquitous	PASS	MAIZE	No	No	No	No	No	No	No	No	No	No	No	No	No	No	No	No	No	No	No	Zm00001e035957_P001	No	No	No
OG0082945	MAIZE	-	FAIL	MAIZE	No	No	No	No	No	No	No	No	No	No	No	No	No	No	No	No	No	No	No	Zm00001e019082_P001	No	No	No
OG0082946	MAIZE	Female	PASS	MAIZE	No	No	No	No	No	No	No	No	No	No	No	No	No	No	No	No	No	No	No	Zm00001e007326_P001	No	No	No
OG0082947	MAIZE	Ubiquitous	PASS	MAIZE	No	No	No	No	No	No	No	No	No	No	No	No	No	No	No	No	No	No	No	Zm00001e017795_P001	No	No	No
OG0082948	MAIZE	Leaf	PASS	MAIZE	No	No	No	No	No	No	No	No	No	No	No	No	No	No	No	No	No	No	No	Zm00001e022656_P001	No	No	No
OG0082949	MAIZE	Stem	PASS	MAIZE	No	No	No	No	No	No	No	No	No	No	No	No	No	No	No	No	No	No	No	Zm00001e013058_P001	No	No	No
OG0082950	MAIZE	Ubiquitous	PASS	MAIZE	No	No	No	No	No	No	No	No	No	No	No	No	No	No	No	No	No	No	No	Zm00001e002749_P001	No	No	No
OG0082951	MAIZE	Ubiquitous	PASS	MAIZE	No	No	No	No	No	No	No	No	No	No	No	No	No	No	No	No	No	No	No	Zm00001e014064_P001	No	No	No
OG0082952	MAIZE	Leaf	PASS	MAIZE	No	No	No	No	No	No	No	No	No	No	No	No	No	No	No	No	No	No	No	Zm00001e004013_P001	No	No	No
OG0082953	MAIZE	-	FAIL	MAIZE	No	No	No	No	No	No	No	No	No	No	No	No	No	No	No	No	No	No	No	Zm00001e039927_P001	No	No	No
OG0082954	MAIZE	Ubiquitous	PASS	MAIZE	No	No	No	No	No	No	No	No	No	No	No	No	No	No	No	No	No	No	No	Zm00001e035943_P001	No	No	No
OG0082955	MAIZE	-	FAIL	MAIZE	No	No	No	No	No	No	No	No	No	No	No	No	No	No	No	No	No	No	No	Zm00001e008445_P002	No	No	No
OG0082956	MAIZE	-	FAIL	MAIZE	No	No	No	No	No	No	No	No	No	No	No	No	No	No	No	No	No	No	No	Zm00001e002207_P001	No	No	No
OG0082957	MAIZE	Flower	PASS	MAIZE	No	No	No	No	No	No	No	No	No	No	No	No	No	No	No	No	No	No	No	Zm00001e009674_P001	No	No	No
OG0082958	MAIZE	-	FAIL	MAIZE	No	No	No	No	No	No	No	No	No	No	No	No	No	No	No	No	No	No	No	Zm00001e003482_P001	No	No	No
OG0082959	MAIZE	-	FAIL	MAIZE	No	No	No	No	No	No	No	No	No	No	No	No	No	No	No	No	No	No	No	Zm00001e003745_P001	No	No	No
OG0082960	MAIZE	Leaf	PASS	MAIZE	No	No	No	No	No	No	No	No	No	No	No	No	No	No	No	No	No	No	No	Zm00001e011766_P001	No	No	No
OG0082961	MAIZE	Ubiquitous	PASS	MAIZE	No	No	No	No	No	No	No	No	No	No	No	No	No	No	No	No	No	No	No	Zm00001e004943_P001	No	No	No
OG0082962	MAIZE	Flower	PASS	MAIZE	No	No	No	No	No	No	No	No	No	No	No	No	No	No	No	No	No	No	No	Zm00001e024830_P001	No	No	No
OG0082963	MAIZE	-	FAIL	MAIZE	No	No	No	No	No	No	No	No	No	No	No	No	No	No	No	No	No	No	No	Zm00001e040877_P001	No	No	No
OG0082964	MAIZE	Ubiquitous	PASS	MAIZE	No	No	No	No	No	No	No	No	No	No	No	No	No	No	No	No	No	No	No	Zm00001e000612_P001	No	No	No
OG0082965	MAIZE	Ubiquitous	PASS	MAIZE	No	No	No	No	No	No	No	No	No	No	No	No	No	No	No	No	No	No	No	Zm00001e030464_P001	No	No	No
OG0082966	MAIZE	-	FAIL	MAIZE	No	No	No	No	No	No	No	No	No	No	No	No	No	No	No	No	No	No	No	Zm00001e016017_P001	No	No	No
OG0082967	MAIZE	Root	PASS	MAIZE	No	No	No	No	No	No	No	No	No	No	No	No	No	No	No	No	No	No	No	Zm00001e013957_P001	No	No	No
OG0082968	MAIZE	-	FAIL	MAIZE	No	No	No	No	No	No	No	No	No	No	No	No	No	No	No	No	No	No	No	Zm00001e019252_P001	No	No	No
OG0082969	MAIZE	-	FAIL	MAIZE	No	No	No	No	No	No	No	No	No	No	No	No	No	No	No	No	No	No	No	Zm00001e020440_P001	No	No	No
OG0082970	MAIZE	Ubiquitous	PASS	MAIZE	No	No	No	No	No	No	No	No	No	No	No	No	No	No	No	No	No	No	No	Zm00001e003065_P001	No	No	No
OG0082971	MAIZE	-	FAIL	MAIZE	No	No	No	No	No	No	No	No	No	No	No	No	No	No	No	No	No	No	No	Zm00001e041663_P001	No	No	No
OG0082972	MAIZE	Ubiquitous	PASS	MAIZE	No	No	No	No	No	No	No	No	No	No	No	No	No	No	No	No	No	No	No	Zm00001e013378_P001	No	No	No
OG0082973	MAIZE	Root	PASS	MAIZE	No	No	No	No	No	No	No	No	No	No	No	No	No	No	No	No	No	No	No	Zm00001e035825_P001	No	No	No
OG0082974	MAIZE	Flower	PASS	MAIZE	No	No	No	No	No	No	No	No	No	No	No	No	No	No	No	No	No	No	No	Zm00001e014423_P001	No	No	No
OG0082975	MAIZE	Male	PASS	MAIZE	No	No	No	No	No	No	No	No	No	No	No	No	No	No	No	No	No	No	No	Zm00001e009599_P001	No	No	No
OG0082976	MAIZE	Male	PASS	MAIZE	No	No	No	No	No	No	No	No	No	No	No	No	No	No	No	No	No	No	No	Zm00001e003077_P001	No	No	No
OG0082977	MAIZE	-	FAIL	MAIZE	No	No	No	No	No	No	No	No	No	No	No	No	No	No	No	No	No	No	No	Zm00001e024431_P001	No	No	No
OG0082978	MAIZE	-	FAIL	MAIZE	No	No	No	No	No	No	No	No	No	No	No	No	No	No	No	No	No	No	No	Zm00001e026927_P001	No	No	No
OG0082979	MAIZE	-	FAIL	MAIZE	No	No	No	No	No	No	No	No	No	No	No	No	No	No	No	No	No	No	No	Zm00001e040844_P001	No	No	No
OG0082980	MAIZE	-	FAIL	MAIZE	No	No	No	No	No	No	No	No	No	No	No	No	No	No	No	No	No	No	No	Zm00001e038069_P001	No	No	No
OG0082981	MAIZE	Flower	PASS	MAIZE	No	No	No	No	No	No	No	No	No	No	No	No	No	No	No	No	No	No	No	Zm00001e040475_P001	No	No	No
OG0082982	MAIZE	Leaf	PASS	MAIZE	No	No	No	No	No	No	No	No	No	No	No	No	No	No	No	No	No	No	No	Zm00001e022924_P001	No	No	No
OG0082983	MAIZE	Root	PASS	MAIZE	No	No	No	No	No	No	No	No	No	No	No	No	No	No	No	No	No	No	No	Zm00001e011702_P001	No	No	No
OG0082984	MAIZE	-	FAIL	MAIZE	No	No	No	No	No	No	No	No	No	No	No	No	No	No	No	No	No	No	No	Zm00001e009416_P001	No	No	No
OG0082985	MAIZE	Ubiquitous	PASS	MAIZE	No	No	No	No	No	No	No	No	No	No	No	No	No	No	No	No	No	No	No	Zm00001e035521_P001	No	No	No
OG0082986	MAIZE	-	FAIL	MAIZE	No	No	No	No	No	No	No	No	No	No	No	No	No	No	No	No	No	No	No	Zm00001e001320_P001	No	No	No
OG0082987	MAIZE	-	FAIL	MAIZE	No	No	No	No	No	No	No	No	No	No	No	No	No	No	No	No	No	No	No	Zm00001e023492_P001	No	No	No
OG0082988	MAIZE	-	FAIL	MAIZE	No	No	No	No	No	No	No	No	No	No	No	No	No	No	No	No	No	No	No	Zm00001e013060_P001	No	No	No
OG0082989	MAIZE	Seeds	PASS	MAIZE	No	No	No	No	No	No	No	No	No	No	No	No	No	No	No	No	No	No	No	Zm00001e022498_P001	No	No	No
OG0082990	MAIZE	-	FAIL	MAIZE	No	No	No	No	No	No	No	No	No	No	No	No	No	No	No	No	No	No	No	Zm00001e035796_P001	No	No	No
OG0082991	MAIZE	-	FAIL	MAIZE	No	No	No	No	No	No	No	No	No	No	No	No	No	No	No	No	No	No	No	Zm00001e020758_P001	No	No	No
OG0082992	MAIZE	-	FAIL	MAIZE	No	No	No	No	No	No	No	No	No	No	No	No	No	No	No	No	No	No	No	Zm00001e022899_P001	No	No	No
OG0082993	MAIZE	-	FAIL	MAIZE	No	No	No	No	No	No	No	No	No	No	No	No	No	No	No	No	No	No	No	Zm00001e013101_P001	No	No	No
OG0082994	MAIZE	Ubiquitous	PASS	MAIZE	No	No	No	No	No	No	No	No	No	No	No	No	No	No	No	No	No	No	No	Zm00001e027809_P001	No	No	No
OG0082995	MAIZE	Ubiquitous	PASS	MAIZE	No	No	No	No	No	No	No	No	No	No	No	No	No	No	No	No	No	No	No	Zm00001e027995_P001	No	No	No
OG0082996	MAIZE	-	FAIL	MAIZE	No	No	No	No	No	No	No	No	No	No	No	No	No	No	No	No	No	No	No	Zm00001e019818_P001	No	No	No
OG0082997	MAIZE	-	FAIL	MAIZE	No	No	No	No	No	No	No	No	No	No	No	No	No	No	No	No	No	No	No	Zm00001e032790_P001	No	No	No
OG0082998	MAIZE	-	FAIL	MAIZE	No	No	No	No	No	No	No	No	No	No	No	No	No	No	No	No	No	No	No	Zm00001e026387_P001	No	No	No
OG0082999	MAIZE	-	FAIL	MAIZE	No	No	No	No	No	No	No	No	No	No	No	No	No	No	No	No	No	No	No	Zm00001e002297_P001	No	No	No
OG0083000	MAIZE	Ubiquitous	PASS	MAIZE	No	No	No	No	No	No	No	No	No	No	No	No	No	No	No	No	No	No	No	Zm00001e029701_P001	No	No	No
OG0083001	MAIZE	-	FAIL	MAIZE	No	No	No	No	No	No	No	No	No	No	No	No	No	No	No	No	No	No	No	Zm00001e026575_P001	No	No	No
OG0083002	MAIZE	-	FAIL	MAIZE	No	No	No	No	No	No	No	No	No	No	No	No	No	No	No	No	No	No	No	Zm00001e025312_P001	No	No	No
OG0083003	MAIZE	Seeds	PASS	MAIZE	No	No	No	No	No	No	No	No	No	No	No	No	No	No	No	No	No	No	No	Zm00001e013562_P001	No	No	No
OG0083004	MAIZE	Apical meristem	PASS	MAIZE	No	No	No	No	No	No	No	No	No	No	No	No	No	No	No	No	No	No	No	Zm00001e026808_P001	No	No	No
OG0083005	MAIZE	Ubiquitous	PASS	MAIZE	No	No	No	No	No	No	No	No	No	No	No	No	No	No	No	No	No	No	No	Zm00001e021986_P001	No	No	No
OG0083006	MAIZE	-	FAIL	MAIZE	No	No	No	No	No	No	No	No	No	No	No	No	No	No	No	No	No	No	No	Zm00001e032037_P001	No	No	No
OG0083007	MAIZE	Ubiquitous	PASS	MAIZE	No	No	No	No	No	No	No	No	No	No	No	No	No	No	No	No	No	No	No	Zm00001e037843_P001	No	No	No
OG0083008	MAIZE	-	FAIL	MAIZE	No	No	No	No	No	No	No	No	No	No	No	No	No	No	No	No	No	No	No	Zm00001e017479_P001	No	No	No
OG0083009	MAIZE	Stem	PASS	MAIZE	No	No	No	No	No	No	No	No	No	No	No	No	No	No	No	No	No	No	No	Zm00001e017495_P001	No	No	No
OG0083010	MAIZE	Leaf	PASS	MAIZE	No	No	No	No	No	No	No	No	No	No	No	No	No	No	No	No	No	No	No	Zm00001e021819_P001	No	No	No
OG0083011	MAIZE	-	FAIL	MAIZE	No	No	No	No	No	No	No	No	No	No	No	No	No	No	No	No	No	No	No	Zm00001e038081_P001	No	No	No
OG0083012	MAIZE	-	FAIL	MAIZE	No	No	No	No	No	No	No	No	No	No	No	No	No	No	No	No	No	No	No	Zm00001e033738_P001	No	No	No
OG0083013	MAIZE	Leaf	PASS	MAIZE	No	No	No	No	No	No	No	No	No	No	No	No	No	No	No	No	No	No	No	Zm00001e030760_P001	No	No	No
OG0083014	MAIZE	-	FAIL	MAIZE	No	No	No	No	No	No	No	No	No	No	No	No	No	No	No	No	No	No	No	Zm00001e041413_P001	No	No	No
OG0083015	MAIZE	Flower	PASS	MAIZE	No	No	No	No	No	No	No	No	No	No	No	No	No	No	No	No	No	No	No	Zm00001e021821_P001	No	No	No
OG0083016	MAIZE	-	FAIL	MAIZE	No	No	No	No	No	No	No	No	No	No	No	No	No	No	No	No	No	No	No	Zm00001e000331_P001	No	No	No
OG0083017	MAIZE	Leaf	PASS	MAIZE	No	No	No	No	No	No	No	No	No	No	No	No	No	No	No	No	No	No	No	Zm00001e017381_P001	No	No	No
OG0083018	MAIZE	Ubiquitous	PASS	MAIZE	No	No	No	No	No	No	No	No	No	No	No	No	No	No	No	No	No	No	No	Zm00001e036114_P001	No	No	No
OG0083019	MAIZE	-	FAIL	MAIZE	No	No	No	No	No	No	No	No	No	No	No	No	No	No	No	No	No	No	No	Zm00001e011801_P001	No	No	No
OG0083020	MAIZE	-	FAIL	MAIZE	No	No	No	No	No	No	No	No	No	No	No	No	No	No	No	No	No	No	No	Zm00001e015421_P001	No	No	No
OG0083021	MAIZE	Ubiquitous	PASS	MAIZE	No	No	No	No	No	No	No	No	No	No	No	No	No	No	No	No	No	No	No	Zm00001e000595_P001	No	No	No
OG0083022	MAIZE	-	FAIL	MAIZE	No	No	No	No	No	No	No	No	No	No	No	No	No	No	No	No	No	No	No	Zm00001e007091_P001	No	No	No
OG0083023	MAIZE	Leaf	PASS	MAIZE	No	No	No	No	No	No	No	No	No	No	No	No	No	No	No	No	No	No	No	Zm00001e023499_P001	No	No	No
OG0083024	MAIZE	Male	PASS	MAIZE	No	No	No	No	No	No	No	No	No	No	No	No	No	No	No	No	No	No	No	Zm00001e013070_P001	No	No	No
OG0083025	MAIZE	Leaf	PASS	MAIZE	No	No	No	No	No	No	No	No	No	No	No	No	No	No	No	No	No	No	No	Zm00001e037027_P001	No	No	No
OG0083026	MAIZE	Ubiquitous	PASS	MAIZE	No	No	No	No	No	No	No	No	No	No	No	No	No	No	No	No	No	No	No	Zm00001e010474_P001	No	No	No
OG0083027	MAIZE	Root meristem	PASS	MAIZE	No	No	No	No	No	No	No	No	No	No	No	No	No	No	No	No	No	No	No	Zm00001e004672_P001	No	No	No
OG0083028	MAIZE	-	FAIL	MAIZE	No	No	No	No	No	No	No	No	No	No	No	No	No	No	No	No	No	No	No	Zm00001e040630_P001	No	No	No
OG0083029	MAIZE	-	FAIL	MAIZE	No	No	No	No	No	No	No	No	No	No	No	No	No	No	No	No	No	No	No	Zm00001e018868_P001	No	No	No
OG0083030	MAIZE	Ubiquitous	PASS	MAIZE	No	No	No	No	No	No	No	No	No	No	No	No	No	No	No	No	No	No	No	Zm00001e011599_P001	No	No	No
OG0083031	MAIZE	-	FAIL	MAIZE	No	No	No	No	No	No	No	No	No	No	No	No	No	No	No	No	No	No	No	Zm00001e022873_P001	No	No	No
OG0083032	MAIZE	-	FAIL	MAIZE	No	No	No	No	No	No	No	No	No	No	No	No	No	No	No	No	No	No	No	Zm00001e003830_P001	No	No	No
OG0083033	MAIZE	Leaf	PASS	MAIZE	No	No	No	No	No	No	No	No	No	No	No	No	No	No	No	No	No	No	No	Zm00001e009056_P001	No	No	No
OG0083034	MAIZE	-	FAIL	MAIZE	No	No	No	No	No	No	No	No	No	No	No	No	No	No	No	No	No	No	No	Zm00001e009270_P001	No	No	No
OG0083035	MAIZE	Stem	PASS	MAIZE	No	No	No	No	No	No	No	No	No	No	No	No	No	No	No	No	No	No	No	Zm00001e003079_P001	No	No	No
OG0083036	MAIZE	Female	PASS	MAIZE	No	No	No	No	No	No	No	No	No	No	No	No	No	No	No	No	No	No	No	Zm00001e008569_P001	No	No	No
OG0083037	MAIZE	Ubiquitous	PASS	MAIZE	No	No	No	No	No	No	No	No	No	No	No	No	No	No	No	No	No	No	No	Zm00001e028372_P001	No	No	No
OG0083038	MAIZE	Ubiquitous	PASS	MAIZE	No	No	No	No	No	No	No	No	No	No	No	No	No	No	No	No	No	No	No	Zm00001e027166_P001	No	No	No
OG0083039	MAIZE	-	FAIL	MAIZE	No	No	No	No	No	No	No	No	No	No	No	No	No	No	No	No	No	No	No	Zm00001e040717_P001	No	No	No
OG0083040	MAIZE	-	FAIL	MAIZE	No	No	No	No	No	No	No	No	No	No	No	No	No	No	No	No	No	No	No	Zm00001e034474_P001	No	No	No
OG0083041	MAIZE	Female	PASS	MAIZE	No	No	No	No	No	No	No	No	No	No	No	No	No	No	No	No	No	No	No	Zm00001e013048_P001	No	No	No
OG0083042	MAIZE	Flower	PASS	MAIZE	No	No	No	No	No	No	No	No	No	No	No	No	No	No	No	No	No	No	No	Zm00001e026191_P001	No	No	No
OG0083043	MAIZE	-	FAIL	MAIZE	No	No	No	No	No	No	No	No	No	No	No	No	No	No	No	No	No	No	No	Zm00001e039582_P001	No	No	No
OG0083044	MAIZE	Seeds	PASS	MAIZE	No	No	No	No	No	No	No	No	No	No	No	No	No	No	No	No	No	No	No	Zm00001e015644_P001	No	No	No
OG0083045	MAIZE	Root	PASS	MAIZE	No	No	No	No	No	No	No	No	No	No	No	No	No	No	No	No	No	No	No	Zm00001e013523_P001	No	No	No
OG0083046	MAIZE	Root	PASS	MAIZE	No	No	No	No	No	No	No	No	No	No	No	No	No	No	No	No	No	No	No	Zm00001e035187_P001	No	No	No
OG0083047	MAIZE	-	FAIL	MAIZE	No	No	No	No	No	No	No	No	No	No	No	No	No	No	No	No	No	No	No	Zm00001e033417_P001	No	No	No
OG0083048	MAIZE	-	FAIL	MAIZE	No	No	No	No	No	No	No	No	No	No	No	No	No	No	No	No	No	No	No	Zm00001e009802_P001	No	No	No
OG0083049	MAIZE	-	FAIL	MAIZE	No	No	No	No	No	No	No	No	No	No	No	No	No	No	No	No	No	No	No	Zm00001e039344_P001	No	No	No
OG0083050	MAIZE	Ubiquitous	PASS	MAIZE	No	No	No	No	No	No	No	No	No	No	No	No	No	No	No	No	No	No	No	Zm00001e039621_P001	No	No	No
OG0083051	MAIZE	Ubiquitous	PASS	MAIZE	No	No	No	No	No	No	No	No	No	No	No	No	No	No	No	No	No	No	No	Zm00001e034181_P001	No	No	No
OG0083052	MAIZE	Leaf	PASS	MAIZE	No	No	No	No	No	No	No	No	No	No	No	No	No	No	No	No	No	No	No	Zm00001e008809_P001	No	No	No
OG0083053	MAIZE	Seeds	PASS	MAIZE	No	No	No	No	No	No	No	No	No	No	No	No	No	No	No	No	No	No	No	Zm00001e021314_P001	No	No	No
OG0083054	MAIZE	Male	PASS	MAIZE	No	No	No	No	No	No	No	No	No	No	No	No	No	No	No	No	No	No	No	Zm00001e015660_P001	No	No	No
OG0083055	MAIZE	-	FAIL	MAIZE	No	No	No	No	No	No	No	No	No	No	No	No	No	No	No	No	No	No	No	Zm00001e018483_P001	No	No	No
OG0083056	MAIZE	-	FAIL	MAIZE	No	No	No	No	No	No	No	No	No	No	No	No	No	No	No	No	No	No	No	Zm00001e022852_P001	No	No	No
OG0083057	MAIZE	-	FAIL	MAIZE	No	No	No	No	No	No	No	No	No	No	No	No	No	No	No	No	No	No	No	Zm00001e016551_P001	No	No	No
OG0083058	MAIZE	-	FAIL	MAIZE	No	No	No	No	No	No	No	No	No	No	No	No	No	No	No	No	No	No	No	Zm00001e026255_P001	No	No	No
OG0083059	MAIZE	Ubiquitous	PASS	MAIZE	No	No	No	No	No	No	No	No	No	No	No	No	No	No	No	No	No	No	No	Zm00001e022417_P001	No	No	No
OG0083060	MAIZE	-	FAIL	MAIZE	No	No	No	No	No	No	No	No	No	No	No	No	No	No	No	No	No	No	No	Zm00001e009958_P001	No	No	No
OG0083061	MAIZE	Ubiquitous	PASS	MAIZE	No	No	No	No	No	No	No	No	No	No	No	No	No	No	No	No	No	No	No	Zm00001e026459_P001	No	No	No
OG0083062	MAIZE	Leaf	PASS	MAIZE	No	No	No	No	No	No	No	No	No	No	No	No	No	No	No	No	No	No	No	Zm00001e018977_P001	No	No	No
OG0083063	MAIZE	-	FAIL	MAIZE	No	No	No	No	No	No	No	No	No	No	No	No	No	No	No	No	No	No	No	Zm00001e004005_P001	No	No	No
OG0083064	MAIZE	-	FAIL	MAIZE	No	No	No	No	No	No	No	No	No	No	No	No	No	No	No	No	No	No	No	Zm00001e030935_P001	No	No	No
OG0083065	MAIZE	Leaf	PASS	MAIZE	No	No	No	No	No	No	No	No	No	No	No	No	No	No	No	No	No	No	No	Zm00001e035106_P001	No	No	No
OG0083066	MAIZE	Flower	PASS	MAIZE	No	No	No	No	No	No	No	No	No	No	No	No	No	No	No	No	No	No	No	Zm00001e029239_P001	No	No	No
OG0083067	MAIZE	Ubiquitous	PASS	MAIZE	No	No	No	No	No	No	No	No	No	No	No	No	No	No	No	No	No	No	No	Zm00001e008384_P001	No	No	No
OG0083068	MAIZE	Flower	PASS	MAIZE	No	No	No	No	No	No	No	No	No	No	No	No	No	No	No	No	No	No	No	Zm00001e039265_P001	No	No	No
OG0083069	MAIZE	Ubiquitous	PASS	MAIZE	No	No	No	No	No	No	No	No	No	No	No	No	No	No	No	No	No	No	No	Zm00001e004854_P001	No	No	No
OG0083070	MAIZE	-	FAIL	MAIZE	No	No	No	No	No	No	No	No	No	No	No	No	No	No	No	No	No	No	No	Zm00001e014705_P001	No	No	No
OG0083071	MAIZE	-	FAIL	MAIZE	No	No	No	No	No	No	No	No	No	No	No	No	No	No	No	No	No	No	No	Zm00001e014674_P001	No	No	No
OG0083072	MAIZE	-	FAIL	MAIZE	No	No	No	No	No	No	No	No	No	No	No	No	No	No	No	No	No	No	No	Zm00001e029928_P001	No	No	No
OG0083073	MAIZE	Leaf	PASS	MAIZE	No	No	No	No	No	No	No	No	No	No	No	No	No	No	No	No	No	No	No	Zm00001e012680_P001	No	No	No
OG0083074	MAIZE	Ubiquitous	PASS	MAIZE	No	No	No	No	No	No	No	No	No	No	No	No	No	No	No	No	No	No	No	Zm00001e015758_P001	No	No	No
OG0083075	MAIZE	Flower	PASS	MAIZE	No	No	No	No	No	No	No	No	No	No	No	No	No	No	No	No	No	No	No	Zm00001e038071_P001	No	No	No
OG0083076	MAIZE	Apical meristem	PASS	MAIZE	No	No	No	No	No	No	No	No	No	No	No	No	No	No	No	No	No	No	No	Zm00001e006508_P001	No	No	No
OG0083077	MAIZE	Flower	PASS	MAIZE	No	No	No	No	No	No	No	No	No	No	No	No	No	No	No	No	No	No	No	Zm00001e020602_P001	No	No	No
OG0083078	MAIZE	Leaf	PASS	MAIZE	No	No	No	No	No	No	No	No	No	No	No	No	No	No	No	No	No	No	No	Zm00001e024642_P001	No	No	No
OG0083079	MAIZE	-	FAIL	MAIZE	No	No	No	No	No	No	No	No	No	No	No	No	No	No	No	No	No	No	No	Zm00001e039320_P001	No	No	No
OG0083080	MAIZE	Leaf	PASS	MAIZE	No	No	No	No	No	No	No	No	No	No	No	No	No	No	No	No	No	No	No	Zm00001e006237_P001	No	No	No
OG0083081	MAIZE	Ubiquitous	PASS	MAIZE	No	No	No	No	No	No	No	No	No	No	No	No	No	No	No	No	No	No	No	Zm00001e034427_P001	No	No	No
OG0083082	MAIZE	Leaf	PASS	MAIZE	No	No	No	No	No	No	No	No	No	No	No	No	No	No	No	No	No	No	No	Zm00001e009476_P001	No	No	No
OG0083083	MAIZE	Ubiquitous	PASS	MAIZE	No	No	No	No	No	No	No	No	No	No	No	No	No	No	No	No	No	No	No	Zm00001e013169_P001	No	No	No
OG0083084	MAIZE	Leaf	PASS	MAIZE	No	No	No	No	No	No	No	No	No	No	No	No	No	No	No	No	No	No	No	Zm00001e037339_P001	No	No	No
OG0083085	MAIZE	-	FAIL	MAIZE	No	No	No	No	No	No	No	No	No	No	No	No	No	No	No	No	No	No	No	Zm00001e001665_P001	No	No	No
OG0083086	MAIZE	Leaf	PASS	MAIZE	No	No	No	No	No	No	No	No	No	No	No	No	No	No	No	No	No	No	No	Zm00001e029957_P001	No	No	No
OG0083087	MAIZE	Male	PASS	MAIZE	No	No	No	No	No	No	No	No	No	No	No	No	No	No	No	No	No	No	No	Zm00001e035540_P001	No	No	No
OG0083088	MAIZE	-	FAIL	MAIZE	No	No	No	No	No	No	No	No	No	No	No	No	No	No	No	No	No	No	No	Zm00001e008942_P001	No	No	No
OG0083089	MAIZE	Apical meristem	PASS	MAIZE	No	No	No	No	No	No	No	No	No	No	No	No	No	No	No	No	No	No	No	Zm00001e021382_P001	No	No	No
OG0083090	MAIZE	-	FAIL	MAIZE	No	No	No	No	No	No	No	No	No	No	No	No	No	No	No	No	No	No	No	Zm00001e028214_P001	No	No	No
OG0083091	MAIZE	Ubiquitous	PASS	MAIZE	No	No	No	No	No	No	No	No	No	No	No	No	No	No	No	No	No	No	No	Zm00001e018257_P001	No	No	No
OG0083092	MAIZE	Ubiquitous	PASS	MAIZE	No	No	No	No	No	No	No	No	No	No	No	No	No	No	No	No	No	No	No	Zm00001e018805_P001	No	No	No
OG0083093	MAIZE	Leaf	PASS	MAIZE	No	No	No	No	No	No	No	No	No	No	No	No	No	No	No	No	No	No	No	Zm00001e039002_P001	No	No	No
OG0083094	MAIZE	Flower	PASS	MAIZE	No	No	No	No	No	No	No	No	No	No	No	No	No	No	No	No	No	No	No	Zm00001e006620_P001	No	No	No
OG0083095	MAIZE	Ubiquitous	PASS	MAIZE	No	No	No	No	No	No	No	No	No	No	No	No	No	No	No	No	No	No	No	Zm00001e023151_P001	No	No	No
OG0083096	MAIZE	Male	PASS	MAIZE	No	No	No	No	No	No	No	No	No	No	No	No	No	No	No	No	No	No	No	Zm00001e018074_P001	No	No	No
OG0083097	MAIZE	Male	PASS	MAIZE	No	No	No	No	No	No	No	No	No	No	No	No	No	No	No	No	No	No	No	Zm00001e039090_P001	No	No	No
OG0083098	MAIZE	-	FAIL	MAIZE	No	No	No	No	No	No	No	No	No	No	No	No	No	No	No	No	No	No	No	Zm00001e025733_P001	No	No	No
OG0083099	MAIZE	Seeds	PASS	MAIZE	No	No	No	No	No	No	No	No	No	No	No	No	No	No	No	No	No	No	No	Zm00001e017994_P001	No	No	No
OG0083100	MAIZE	Root	PASS	MAIZE	No	No	No	No	No	No	No	No	No	No	No	No	No	No	No	No	No	No	No	Zm00001e002908_P001	No	No	No
OG0083101	MAIZE	-	FAIL	MAIZE	No	No	No	No	No	No	No	No	No	No	No	No	No	No	No	No	No	No	No	Zm00001e017505_P001	No	No	No
OG0083102	MAIZE	Apical meristem	PASS	MAIZE	No	No	No	No	No	No	No	No	No	No	No	No	No	No	No	No	No	No	No	Zm00001e019876_P001	No	No	No
OG0083103	MAIZE	-	FAIL	MAIZE	No	No	No	No	No	No	No	No	No	No	No	No	No	No	No	No	No	No	No	Zm00001e002758_P001	No	No	No
OG0083104	MAIZE	Ubiquitous	PASS	MAIZE	No	No	No	No	No	No	No	No	No	No	No	No	No	No	No	No	No	No	No	Zm00001e041000_P001	No	No	No
OG0083105	MAIZE	Ubiquitous	PASS	MAIZE	No	No	No	No	No	No	No	No	No	No	No	No	No	No	No	No	No	No	No	Zm00001e006489_P001	No	No	No
OG0083106	MAIZE	-	FAIL	MAIZE	No	No	No	No	No	No	No	No	No	No	No	No	No	No	No	No	No	No	No	Zm00001e001480_P001	No	No	No
OG0083107	MAIZE	Ubiquitous	PASS	MAIZE	No	No	No	No	No	No	No	No	No	No	No	No	No	No	No	No	No	No	No	Zm00001e017517_P001	No	No	No
OG0083108	MAIZE	-	FAIL	MAIZE	No	No	No	No	No	No	No	No	No	No	No	No	No	No	No	No	No	No	No	Zm00001e022364_P001	No	No	No
OG0083109	MAIZE	Root	PASS	MAIZE	No	No	No	No	No	No	No	No	No	No	No	No	No	No	No	No	No	No	No	Zm00001e007107_P001	No	No	No
OG0083110	MAIZE	Root	PASS	MAIZE	No	No	No	No	No	No	No	No	No	No	No	No	No	No	No	No	No	No	No	Zm00001e038561_P001	No	No	No
OG0083111	MAIZE	Ubiquitous	PASS	MAIZE	No	No	No	No	No	No	No	No	No	No	No	No	No	No	No	No	No	No	No	Zm00001e039348_P001	No	No	No
OG0083112	MAIZE	-	FAIL	MAIZE	No	No	No	No	No	No	No	No	No	No	No	No	No	No	No	No	No	No	No	Zm00001e016530_P001	No	No	No
OG0083113	MAIZE	-	FAIL	MAIZE	No	No	No	No	No	No	No	No	No	No	No	No	No	No	No	No	No	No	No	Zm00001e033444_P001	No	No	No
OG0083114	MAIZE	Female	PASS	MAIZE	No	No	No	No	No	No	No	No	No	No	No	No	No	No	No	No	No	No	No	Zm00001e000791_P001	No	No	No
OG0083115	MAIZE	-	FAIL	MAIZE	No	No	No	No	No	No	No	No	No	No	No	No	No	No	No	No	No	No	No	Zm00001e000815_P001	No	No	No
OG0083116	MAIZE	Male	PASS	MAIZE	No	No	No	No	No	No	No	No	No	No	No	No	No	No	No	No	No	No	No	Zm00001e006168_P001	No	No	No
OG0083117	MAIZE	-	FAIL	MAIZE	No	No	No	No	No	No	No	No	No	No	No	No	No	No	No	No	No	No	No	Zm00001e040089_P001	No	No	No
OG0083118	MAIZE	Flower	PASS	MAIZE	No	No	No	No	No	No	No	No	No	No	No	No	No	No	No	No	No	No	No	Zm00001e040543_P001	No	No	No
OG0083119	MAIZE	-	FAIL	MAIZE	No	No	No	No	No	No	No	No	No	No	No	No	No	No	No	No	No	No	No	Zm00001e030275_P001	No	No	No
OG0083120	MAIZE	-	FAIL	MAIZE	No	No	No	No	No	No	No	No	No	No	No	No	No	No	No	No	No	No	No	Zm00001e009660_P002	No	No	No
OG0083121	MAIZE	Seeds	PASS	MAIZE	No	No	No	No	No	No	No	No	No	No	No	No	No	No	No	No	No	No	No	Zm00001e023787_P001	No	No	No
OG0083122	MAIZE	Leaf	PASS	MAIZE	No	No	No	No	No	No	No	No	No	No	No	No	No	No	No	No	No	No	No	Zm00001e018295_P001	No	No	No
OG0083123	MAIZE	-	FAIL	MAIZE	No	No	No	No	No	No	No	No	No	No	No	No	No	No	No	No	No	No	No	Zm00001e040382_P001	No	No	No
OG0083124	MAIZE	Ubiquitous	PASS	MAIZE	No	No	No	No	No	No	No	No	No	No	No	No	No	No	No	No	No	No	No	Zm00001e028582_P007	No	No	No
OG0083125	MAIZE	Ubiquitous	PASS	MAIZE	No	No	No	No	No	No	No	No	No	No	No	No	No	No	No	No	No	No	No	Zm00001e028445_P001	No	No	No
OG0083126	MAIZE	-	FAIL	MAIZE	No	No	No	No	No	No	No	No	No	No	No	No	No	No	No	No	No	No	No	Zm00001e024583_P001	No	No	No
OG0083127	MAIZE	-	FAIL	MAIZE	No	No	No	No	No	No	No	No	No	No	No	No	No	No	No	No	No	No	No	Zm00001e011011_P001	No	No	No
OG0083128	MAIZE	-	FAIL	MAIZE	No	No	No	No	No	No	No	No	No	No	No	No	No	No	No	No	No	No	No	Zm00001e018383_P001	No	No	No
OG0083129	MAIZE	Ubiquitous	PASS	MAIZE	No	No	No	No	No	No	No	No	No	No	No	No	No	No	No	No	No	No	No	Zm00001e015666_P001	No	No	No
OG0083130	MAIZE	Ubiquitous	PASS	MAIZE	No	No	No	No	No	No	No	No	No	No	No	No	No	No	No	No	No	No	No	Zm00001e039453_P001	No	No	No
OG0083131	MAIZE	Apical meristem	PASS	MAIZE	No	No	No	No	No	No	No	No	No	No	No	No	No	No	No	No	No	No	No	Zm00001e017304_P001	No	No	No
OG0083132	MAIZE	-	FAIL	MAIZE	No	No	No	No	No	No	No	No	No	No	No	No	No	No	No	No	No	No	No	Zm00001e012992_P001	No	No	No
OG0083133	MAIZE	-	FAIL	MAIZE	No	No	No	No	No	No	No	No	No	No	No	No	No	No	No	No	No	No	No	Zm00001e033260_P001	No	No	No
OG0083134	MAIZE	Flower	PASS	MAIZE	No	No	No	No	No	No	No	No	No	No	No	No	No	No	No	No	No	No	No	Zm00001e010864_P001	No	No	No
OG0083135	MAIZE	Ubiquitous	PASS	MAIZE	No	No	No	No	No	No	No	No	No	No	No	No	No	No	No	No	No	No	No	Zm00001e029907_P001	No	No	No
OG0083136	MAIZE	Apical meristem	PASS	MAIZE	No	No	No	No	No	No	No	No	No	No	No	No	No	No	No	No	No	No	No	Zm00001e033517_P001	No	No	No
OG0083137	MAIZE	Leaf	PASS	MAIZE	No	No	No	No	No	No	No	No	No	No	No	No	No	No	No	No	No	No	No	Zm00001e000380_P001	No	No	No
OG0083138	MAIZE	-	FAIL	MAIZE	No	No	No	No	No	No	No	No	No	No	No	No	No	No	No	No	No	No	No	Zm00001e021848_P001	No	No	No
OG0083139	MAIZE	Male	PASS	MAIZE	No	No	No	No	No	No	No	No	No	No	No	No	No	No	No	No	No	No	No	Zm00001e003010_P001	No	No	No
OG0083140	MAIZE	-	FAIL	MAIZE	No	No	No	No	No	No	No	No	No	No	No	No	No	No	No	No	No	No	No	Zm00001e034975_P001	No	No	No
OG0083141	MAIZE	Root	PASS	MAIZE	No	No	No	No	No	No	No	No	No	No	No	No	No	No	No	No	No	No	No	Zm00001e007014_P001	No	No	No
OG0083142	MAIZE	Flower	PASS	MAIZE	No	No	No	No	No	No	No	No	No	No	No	No	No	No	No	No	No	No	No	Zm00001e019912_P001	No	No	No
OG0083143	MAIZE	Female	PASS	MAIZE	No	No	No	No	No	No	No	No	No	No	No	No	No	No	No	No	No	No	No	Zm00001e033972_P001	No	No	No
OG0083144	MAIZE	-	FAIL	MAIZE	No	No	No	No	No	No	No	No	No	No	No	No	No	No	No	No	No	No	No	Zm00001e006959_P001	No	No	No
OG0083145	MAIZE	-	FAIL	MAIZE	No	No	No	No	No	No	No	No	No	No	No	No	No	No	No	No	No	No	No	Zm00001e025071_P001	No	No	No
OG0083146	MAIZE	-	FAIL	MAIZE	No	No	No	No	No	No	No	No	No	No	No	No	No	No	No	No	No	No	No	Zm00001e022363_P001	No	No	No
OG0083147	MAIZE	Leaf	PASS	MAIZE	No	No	No	No	No	No	No	No	No	No	No	No	No	No	No	No	No	No	No	Zm00001e011013_P001	No	No	No
OG0083148	MAIZE	-	FAIL	MAIZE	No	No	No	No	No	No	No	No	No	No	No	No	No	No	No	No	No	No	No	Zm00001e032379_P001	No	No	No
OG0083149	MAIZE	-	FAIL	MAIZE	No	No	No	No	No	No	No	No	No	No	No	No	No	No	No	No	No	No	No	Zm00001e021140_P001	No	No	No
OG0083150	MAIZE	-	FAIL	MAIZE	No	No	No	No	No	No	No	No	No	No	No	No	No	No	No	No	No	No	No	Zm00001e036443_P001	No	No	No
OG0083151	MAIZE	-	FAIL	MAIZE	No	No	No	No	No	No	No	No	No	No	No	No	No	No	No	No	No	No	No	Zm00001e004761_P001	No	No	No
OG0083152	MAIZE	-	FAIL	MAIZE	No	No	No	No	No	No	No	No	No	No	No	No	No	No	No	No	No	No	No	Zm00001e029420_P001	No	No	No
OG0083153	MAIZE	Ubiquitous	PASS	MAIZE	No	No	No	No	No	No	No	No	No	No	No	No	No	No	No	No	No	No	No	Zm00001e021391_P001	No	No	No
OG0083154	MAIZE	Leaf	PASS	MAIZE	No	No	No	No	No	No	No	No	No	No	No	No	No	No	No	No	No	No	No	Zm00001e009953_P001	No	No	No
OG0083155	MAIZE	Male	PASS	MAIZE	No	No	No	No	No	No	No	No	No	No	No	No	No	No	No	No	No	No	No	Zm00001e023965_P001	No	No	No
OG0083156	MAIZE	-	FAIL	MAIZE	No	No	No	No	No	No	No	No	No	No	No	No	No	No	No	No	No	No	No	Zm00001e038284_P001	No	No	No
OG0083157	MAIZE	Male	PASS	MAIZE	No	No	No	No	No	No	No	No	No	No	No	No	No	No	No	No	No	No	No	Zm00001e008638_P001	No	No	No
OG0083158	MAIZE	Flower	PASS	MAIZE	No	No	No	No	No	No	No	No	No	No	No	No	No	No	No	No	No	No	No	Zm00001e006770_P001	No	No	No
OG0083159	MAIZE	Root	PASS	MAIZE	No	No	No	No	No	No	No	No	No	No	No	No	No	No	No	No	No	No	No	Zm00001e013996_P001	No	No	No
OG0083160	MAIZE	-	FAIL	MAIZE	No	No	No	No	No	No	No	No	No	No	No	No	No	No	No	No	No	No	No	Zm00001e014613_P001	No	No	No
OG0083161	MAIZE	-	FAIL	MAIZE	No	No	No	No	No	No	No	No	No	No	No	No	No	No	No	No	No	No	No	Zm00001e003003_P001	No	No	No
OG0083162	MAIZE	Root	PASS	MAIZE	No	No	No	No	No	No	No	No	No	No	No	No	No	No	No	No	No	No	No	Zm00001e006990_P001	No	No	No
OG0083163	MAIZE	Ubiquitous	PASS	MAIZE	No	No	No	No	No	No	No	No	No	No	No	No	No	No	No	No	No	No	No	Zm00001e001469_P001	No	No	No
OG0083164	MAIZE	Ubiquitous	PASS	MAIZE	No	No	No	No	No	No	No	No	No	No	No	No	No	No	No	No	No	No	No	Zm00001e014974_P001	No	No	No
OG0083165	MAIZE	Ubiquitous	PASS	MAIZE	No	No	No	No	No	No	No	No	No	No	No	No	No	No	No	No	No	No	No	Zm00001e000906_P001	No	No	No
OG0083166	MAIZE	Ubiquitous	PASS	MAIZE	No	No	No	No	No	No	No	No	No	No	No	No	No	No	No	No	No	No	No	Zm00001e018379_P001	No	No	No
OG0083167	MAIZE	Ubiquitous	PASS	MAIZE	No	No	No	No	No	No	No	No	No	No	No	No	No	No	No	No	No	No	No	Zm00001e010652_P001	No	No	No
OG0083168	MAIZE	Ubiquitous	PASS	MAIZE	No	No	No	No	No	No	No	No	No	No	No	No	No	No	No	No	No	No	No	Zm00001e029478_P001	No	No	No
OG0083169	MAIZE	Ubiquitous	PASS	MAIZE	No	No	No	No	No	No	No	No	No	No	No	No	No	No	No	No	No	No	No	Zm00001e015889_P001	No	No	No
OG0083170	MAIZE	Apical meristem	PASS	MAIZE	No	No	No	No	No	No	No	No	No	No	No	No	No	No	No	No	No	No	No	Zm00001e013046_P001	No	No	No
OG0083171	MAIZE	Male	PASS	MAIZE	No	No	No	No	No	No	No	No	No	No	No	No	No	No	No	No	No	No	No	Zm00001e013850_P001	No	No	No
OG0083172	MAIZE	Root	PASS	MAIZE	No	No	No	No	No	No	No	No	No	No	No	No	No	No	No	No	No	No	No	Zm00001e024025_P001	No	No	No
OG0083173	MAIZE	Root	PASS	MAIZE	No	No	No	No	No	No	No	No	No	No	No	No	No	No	No	No	No	No	No	Zm00001e035238_P001	No	No	No
OG0083174	MAIZE	-	FAIL	MAIZE	No	No	No	No	No	No	No	No	No	No	No	No	No	No	No	No	No	No	No	Zm00001e027877_P001	No	No	No
OG0083175	MAIZE	Flower	PASS	MAIZE	No	No	No	No	No	No	No	No	No	No	No	No	No	No	No	No	No	No	No	Zm00001e010069_P001	No	No	No
OG0083176	MAIZE	Flower	PASS	MAIZE	No	No	No	No	No	No	No	No	No	No	No	No	No	No	No	No	No	No	No	Zm00001e023537_P001	No	No	No
OG0083177	MAIZE	Ubiquitous	PASS	MAIZE	No	No	No	No	No	No	No	No	No	No	No	No	No	No	No	No	No	No	No	Zm00001e035366_P001	No	No	No
OG0083178	MAIZE	Leaf	PASS	MAIZE	No	No	No	No	No	No	No	No	No	No	No	No	No	No	No	No	No	No	No	Zm00001e029249_P001	No	No	No
OG0083179	MAIZE	Flower	PASS	MAIZE	No	No	No	No	No	No	No	No	No	No	No	No	No	No	No	No	No	No	No	Zm00001e019788_P001	No	No	No
OG0083180	MAIZE	Ubiquitous	PASS	MAIZE	No	No	No	No	No	No	No	No	No	No	No	No	No	No	No	No	No	No	No	Zm00001e038725_P001	No	No	No
OG0083181	MAIZE	Stem	PASS	MAIZE	No	No	No	No	No	No	No	No	No	No	No	No	No	No	No	No	No	No	No	Zm00001e017577_P003	No	No	No
OG0083182	MAIZE	Ubiquitous	PASS	MAIZE	No	No	No	No	No	No	No	No	No	No	No	No	No	No	No	No	No	No	No	Zm00001e039970_P001	No	No	No
OG0083183	MAIZE	-	FAIL	MAIZE	No	No	No	No	No	No	No	No	No	No	No	No	No	No	No	No	No	No	No	Zm00001e022834_P001	No	No	No
OG0083184	MAIZE	-	FAIL	MAIZE	No	No	No	No	No	No	No	No	No	No	No	No	No	No	No	No	No	No	No	Zm00001e004794_P001	No	No	No
OG0083185	MAIZE	Female	PASS	MAIZE	No	No	No	No	No	No	No	No	No	No	No	No	No	No	No	No	No	No	No	Zm00001e010152_P001	No	No	No
OG0083186	MAIZE	-	FAIL	MAIZE	No	No	No	No	No	No	No	No	No	No	No	No	No	No	No	No	No	No	No	Zm00001e022800_P001	No	No	No
OG0083187	MAIZE	-	FAIL	MAIZE	No	No	No	No	No	No	No	No	No	No	No	No	No	No	No	No	No	No	No	Zm00001e031234_P001	No	No	No
OG0083188	MAIZE	Apical meristem	PASS	MAIZE	No	No	No	No	No	No	No	No	No	No	No	No	No	No	No	No	No	No	No	Zm00001e001287_P001	No	No	No
OG0083189	MAIZE	Ubiquitous	PASS	MAIZE	No	No	No	No	No	No	No	No	No	No	No	No	No	No	No	No	No	No	No	Zm00001e001383_P001	No	No	No
OG0083190	MAIZE	-	FAIL	MAIZE	No	No	No	No	No	No	No	No	No	No	No	No	No	No	No	No	No	No	No	Zm00001e032392_P001	No	No	No
OG0083191	MAIZE	Flower	PASS	MAIZE	No	No	No	No	No	No	No	No	No	No	No	No	No	No	No	No	No	No	No	Zm00001e037101_P001	No	No	No
OG0083192	MAIZE	Ubiquitous	PASS	MAIZE	No	No	No	No	No	No	No	No	No	No	No	No	No	No	No	No	No	No	No	Zm00001e006324_P001	No	No	No
OG0083193	MAIZE	Root meristem	PASS	MAIZE	No	No	No	No	No	No	No	No	No	No	No	No	No	No	No	No	No	No	No	Zm00001e026011_P001	No	No	No
OG0083194	MAIZE	Ubiquitous	PASS	MAIZE	No	No	No	No	No	No	No	No	No	No	No	No	No	No	No	No	No	No	No	Zm00001e000174_P001	No	No	No
OG0083195	MAIZE	Ubiquitous	PASS	MAIZE	No	No	No	No	No	No	No	No	No	No	No	No	No	No	No	No	No	No	No	Zm00001e010424_P001	No	No	No
OG0083196	MAIZE	-	FAIL	MAIZE	No	No	No	No	No	No	No	No	No	No	No	No	No	No	No	No	No	No	No	Zm00001e000311_P001	No	No	No
OG0083197	MAIZE	Ubiquitous	PASS	MAIZE	No	No	No	No	No	No	No	No	No	No	No	No	No	No	No	No	No	No	No	Zm00001e041340_P001	No	No	No
OG0083198	MAIZE	Apical meristem	PASS	MAIZE	No	No	No	No	No	No	No	No	No	No	No	No	No	No	No	No	No	No	No	Zm00001e041312_P001	No	No	No
OG0083199	MAIZE	Flower	PASS	MAIZE	No	No	No	No	No	No	No	No	No	No	No	No	No	No	No	No	No	No	No	Zm00001e017002_P001	No	No	No
OG0083200	MAIZE	Apical meristem	PASS	MAIZE	No	No	No	No	No	No	No	No	No	No	No	No	No	No	No	No	No	No	No	Zm00001e015923_P001	No	No	No
OG0083201	MAIZE	Ubiquitous	PASS	MAIZE	No	No	No	No	No	No	No	No	No	No	No	No	No	No	No	No	No	No	No	Zm00001e000735_P001	No	No	No
OG0083202	MAIZE	Ubiquitous	PASS	MAIZE	No	No	No	No	No	No	No	No	No	No	No	No	No	No	No	No	No	No	No	Zm00001e010788_P001	No	No	No
OG0083203	MAIZE	Female	PASS	MAIZE	No	No	No	No	No	No	No	No	No	No	No	No	No	No	No	No	No	No	No	Zm00001e016897_P001	No	No	No
OG0083204	MAIZE	-	FAIL	MAIZE	No	No	No	No	No	No	No	No	No	No	No	No	No	No	No	No	No	No	No	Zm00001e005707_P001	No	No	No
OG0083205	MAIZE	-	FAIL	MAIZE	No	No	No	No	No	No	No	No	No	No	No	No	No	No	No	No	No	No	No	Zm00001e029776_P001	No	No	No
OG0083206	MAIZE	Apical meristem	PASS	MAIZE	No	No	No	No	No	No	No	No	No	No	No	No	No	No	No	No	No	No	No	Zm00001e041626_P001	No	No	No
OG0083207	MAIZE	-	FAIL	MAIZE	No	No	No	No	No	No	No	No	No	No	No	No	No	No	No	No	No	No	No	Zm00001e017678_P001	No	No	No
OG0083208	MAIZE	Ubiquitous	PASS	MAIZE	No	No	No	No	No	No	No	No	No	No	No	No	No	No	No	No	No	No	No	Zm00001e026825_P001	No	No	No
OG0083209	MAIZE	Ubiquitous	PASS	MAIZE	No	No	No	No	No	No	No	No	No	No	No	No	No	No	No	No	No	No	No	Zm00001e037305_P004	No	No	No
OG0083210	MAIZE	Leaf	PASS	MAIZE	No	No	No	No	No	No	No	No	No	No	No	No	No	No	No	No	No	No	No	Zm00001e014625_P001	No	No	No
OG0083211	MAIZE	Ubiquitous	PASS	MAIZE	No	No	No	No	No	No	No	No	No	No	No	No	No	No	No	No	No	No	No	Zm00001e023028_P001	No	No	No
OG0083212	MAIZE	Female	PASS	MAIZE	No	No	No	No	No	No	No	No	No	No	No	No	No	No	No	No	No	No	No	Zm00001e003428_P001	No	No	No
OG0083213	MAIZE	Root	PASS	MAIZE	No	No	No	No	No	No	No	No	No	No	No	No	No	No	No	No	No	No	No	Zm00001e001656_P002	No	No	No
OG0083214	MAIZE	Ubiquitous	PASS	MAIZE	No	No	No	No	No	No	No	No	No	No	No	No	No	No	No	No	No	No	No	Zm00001e000646_P001	No	No	No
OG0083215	MAIZE	-	FAIL	MAIZE	No	No	No	No	No	No	No	No	No	No	No	No	No	No	No	No	No	No	No	Zm00001e024304_P001	No	No	No
OG0083216	MAIZE	Root	PASS	MAIZE	No	No	No	No	No	No	No	No	No	No	No	No	No	No	No	No	No	No	No	Zm00001e018465_P001	No	No	No
OG0083217	MAIZE	-	FAIL	MAIZE	No	No	No	No	No	No	No	No	No	No	No	No	No	No	No	No	No	No	No	Zm00001e035112_P001	No	No	No
OG0083218	MAIZE	Male	PASS	MAIZE	No	No	No	No	No	No	No	No	No	No	No	No	No	No	No	No	No	No	No	Zm00001e001741_P001	No	No	No
OG0083219	MAIZE	Ubiquitous	PASS	MAIZE	No	No	No	No	No	No	No	No	No	No	No	No	No	No	No	No	No	No	No	Zm00001e034274_P001	No	No	No
OG0083220	MAIZE	Ubiquitous	PASS	MAIZE	No	No	No	No	No	No	No	No	No	No	No	No	No	No	No	No	No	No	No	Zm00001e007075_P001	No	No	No
OG0083221	MAIZE	Ubiquitous	PASS	MAIZE	No	No	No	No	No	No	No	No	No	No	No	No	No	No	No	No	No	No	No	Zm00001e037735_P001	No	No	No
OG0083222	MAIZE	Leaf	PASS	MAIZE	No	No	No	No	No	No	No	No	No	No	No	No	No	No	No	No	No	No	No	Zm00001e032666_P001	No	No	No
OG0083223	MAIZE	Root	PASS	MAIZE	No	No	No	No	No	No	No	No	No	No	No	No	No	No	No	No	No	No	No	Zm00001e036338_P001	No	No	No
OG0083224	MAIZE	-	FAIL	MAIZE	No	No	No	No	No	No	No	No	No	No	No	No	No	No	No	No	No	No	No	Zm00001e033693_P001	No	No	No
OG0083225	MAIZE	Ubiquitous	PASS	MAIZE	No	No	No	No	No	No	No	No	No	No	No	No	No	No	No	No	No	No	No	Zm00001e023015_P001	No	No	No
OG0083226	MAIZE	Male	PASS	MAIZE	No	No	No	No	No	No	No	No	No	No	No	No	No	No	No	No	No	No	No	Zm00001e018431_P001	No	No	No
OG0083227	MAIZE	-	FAIL	MAIZE	No	No	No	No	No	No	No	No	No	No	No	No	No	No	No	No	No	No	No	Zm00001e029596_P001	No	No	No
OG0083228	MAIZE	-	FAIL	MAIZE	No	No	No	No	No	No	No	No	No	No	No	No	No	No	No	No	No	No	No	Zm00001e024031_P001	No	No	No
OG0083229	MAIZE	Flower	PASS	MAIZE	No	No	No	No	No	No	No	No	No	No	No	No	No	No	No	No	No	No	No	Zm00001e002674_P001	No	No	No
OG0083230	MAIZE	-	FAIL	MAIZE	No	No	No	No	No	No	No	No	No	No	No	No	No	No	No	No	No	No	No	Zm00001e030917_P001	No	No	No
OG0083231	MAIZE	Root	PASS	MAIZE	No	No	No	No	No	No	No	No	No	No	No	No	No	No	No	No	No	No	No	Zm00001e037113_P001	No	No	No
OG0083232	MAIZE	-	FAIL	MAIZE	No	No	No	No	No	No	No	No	No	No	No	No	No	No	No	No	No	No	No	Zm00001e036630_P001	No	No	No
OG0083233	MAIZE	Seeds	PASS	MAIZE	No	No	No	No	No	No	No	No	No	No	No	No	No	No	No	No	No	No	No	Zm00001e037517_P001	No	No	No
OG0083234	MAIZE	-	FAIL	MAIZE	No	No	No	No	No	No	No	No	No	No	No	No	No	No	No	No	No	No	No	Zm00001e037483_P001	No	No	No
OG0083235	MAIZE	-	FAIL	MAIZE	No	No	No	No	No	No	No	No	No	No	No	No	No	No	No	No	No	No	No	Zm00001e031383_P001	No	No	No
OG0083236	MAIZE	Apical meristem	PASS	MAIZE	No	No	No	No	No	No	No	No	No	No	No	No	No	No	No	No	No	No	No	Zm00001e028630_P002	No	No	No
OG0083237	MAIZE	Flower	PASS	MAIZE	No	No	No	No	No	No	No	No	No	No	No	No	No	No	No	No	No	No	No	Zm00001e023393_P001	No	No	No
OG0083238	MAIZE	Stem	PASS	MAIZE	No	No	No	No	No	No	No	No	No	No	No	No	No	No	No	No	No	No	No	Zm00001e009806_P001	No	No	No
OG0083239	MAIZE	-	FAIL	MAIZE	No	No	No	No	No	No	No	No	No	No	No	No	No	No	No	No	No	No	No	Zm00001e013370_P001	No	No	No
OG0083240	MAIZE	Ubiquitous	PASS	MAIZE	No	No	No	No	No	No	No	No	No	No	No	No	No	No	No	No	No	No	No	Zm00001e023835_P001	No	No	No
OG0083241	MAIZE	Ubiquitous	PASS	MAIZE	No	No	No	No	No	No	No	No	No	No	No	No	No	No	No	No	No	No	No	Zm00001e021963_P001	No	No	No
OG0083242	MAIZE	Ubiquitous	PASS	MAIZE	No	No	No	No	No	No	No	No	No	No	No	No	No	No	No	No	No	No	No	Zm00001e000293_P001	No	No	No
OG0083243	MAIZE	-	FAIL	MAIZE	No	No	No	No	No	No	No	No	No	No	No	No	No	No	No	No	No	No	No	Zm00001e021540_P001	No	No	No
OG0083244	MAIZE	-	FAIL	MAIZE	No	No	No	No	No	No	No	No	No	No	No	No	No	No	No	No	No	No	No	Zm00001e007591_P001	No	No	No
OG0083245	MAIZE	-	FAIL	MAIZE	No	No	No	No	No	No	No	No	No	No	No	No	No	No	No	No	No	No	No	Zm00001e022366_P001	No	No	No
OG0083246	MAIZE	Flower	PASS	MAIZE	No	No	No	No	No	No	No	No	No	No	No	No	No	No	No	No	No	No	No	Zm00001e003574_P003	No	No	No
OG0083247	MAIZE	-	FAIL	MAIZE	No	No	No	No	No	No	No	No	No	No	No	No	No	No	No	No	No	No	No	Zm00001e014110_P001	No	No	No
OG0083248	MAIZE	Male	PASS	MAIZE	No	No	No	No	No	No	No	No	No	No	No	No	No	No	No	No	No	No	No	Zm00001e034480_P001	No	No	No
OG0083249	MAIZE	Flower	PASS	MAIZE	No	No	No	No	No	No	No	No	No	No	No	No	No	No	No	No	No	No	No	Zm00001e015658_P001	No	No	No
OG0083250	MAIZE	-	FAIL	MAIZE	No	No	No	No	No	No	No	No	No	No	No	No	No	No	No	No	No	No	No	Zm00001e021872_P001	No	No	No
OG0083251	MAIZE	Ubiquitous	PASS	MAIZE	No	No	No	No	No	No	No	No	No	No	No	No	No	No	No	No	No	No	No	Zm00001e010398_P001	No	No	No
OG0083252	MAIZE	-	FAIL	MAIZE	No	No	No	No	No	No	No	No	No	No	No	No	No	No	No	No	No	No	No	Zm00001e035163_P001	No	No	No
OG0083253	MAIZE	Female	PASS	MAIZE	No	No	No	No	No	No	No	No	No	No	No	No	No	No	No	No	No	No	No	Zm00001e005112_P001	No	No	No
OG0083254	MAIZE	Ubiquitous	PASS	MAIZE	No	No	No	No	No	No	No	No	No	No	No	No	No	No	No	No	No	No	No	Zm00001e022555_P001	No	No	No
OG0083255	MAIZE	-	FAIL	MAIZE	No	No	No	No	No	No	No	No	No	No	No	No	No	No	No	No	No	No	No	Zm00001e029654_P001	No	No	No
OG0083256	MAIZE	Root meristem	PASS	MAIZE	No	No	No	No	No	No	No	No	No	No	No	No	No	No	No	No	No	No	No	Zm00001e025958_P001	No	No	No
OG0083257	MAIZE	Male	PASS	MAIZE	No	No	No	No	No	No	No	No	No	No	No	No	No	No	No	No	No	No	No	Zm00001e016965_P001	No	No	No
OG0083258	MAIZE	-	FAIL	MAIZE	No	No	No	No	No	No	No	No	No	No	No	No	No	No	No	No	No	No	No	Zm00001e011179_P001	No	No	No
OG0083259	MAIZE	Ubiquitous	PASS	MAIZE	No	No	No	No	No	No	No	No	No	No	No	No	No	No	No	No	No	No	No	Zm00001e037934_P001	No	No	No
OG0083260	MAIZE	Root	PASS	MAIZE	No	No	No	No	No	No	No	No	No	No	No	No	No	No	No	No	No	No	No	Zm00001e019108_P001	No	No	No
OG0083261	MAIZE	-	FAIL	MAIZE	No	No	No	No	No	No	No	No	No	No	No	No	No	No	No	No	No	No	No	Zm00001e022843_P001	No	No	No
OG0083262	MAIZE	-	FAIL	MAIZE	No	No	No	No	No	No	No	No	No	No	No	No	No	No	No	No	No	No	No	Zm00001e028908_P001	No	No	No
OG0083263	MAIZE	Stem	PASS	MAIZE	No	No	No	No	No	No	No	No	No	No	No	No	No	No	No	No	No	No	No	Zm00001e009459_P001	No	No	No
OG0083264	MAIZE	-	FAIL	MAIZE	No	No	No	No	No	No	No	No	No	No	No	No	No	No	No	No	No	No	No	Zm00001e032192_P001	No	No	No
OG0083265	MAIZE	Flower	PASS	MAIZE	No	No	No	No	No	No	No	No	No	No	No	No	No	No	No	No	No	No	No	Zm00001e033997_P001	No	No	No
OG0083266	MAIZE	-	FAIL	MAIZE	No	No	No	No	No	No	No	No	No	No	No	No	No	No	No	No	No	No	No	Zm00001e017502_P001	No	No	No
OG0083267	MAIZE	-	FAIL	MAIZE	No	No	No	No	No	No	No	No	No	No	No	No	No	No	No	No	No	No	No	Zm00001e023008_P001	No	No	No
OG0083268	MAIZE	-	FAIL	MAIZE	No	No	No	No	No	No	No	No	No	No	No	No	No	No	No	No	No	No	No	Zm00001e023758_P001	No	No	No
OG0083269	MAIZE	Leaf	PASS	MAIZE	No	No	No	No	No	No	No	No	No	No	No	No	No	No	No	No	No	No	No	Zm00001e020881_P001	No	No	No
OG0083270	MAIZE	-	FAIL	MAIZE	No	No	No	No	No	No	No	No	No	No	No	No	No	No	No	No	No	No	No	Zm00001e021846_P001	No	No	No
OG0083271	MAIZE	Apical meristem	PASS	MAIZE	No	No	No	No	No	No	No	No	No	No	No	No	No	No	No	No	No	No	No	Zm00001e035759_P001	No	No	No
OG0083272	MAIZE	Ubiquitous	PASS	MAIZE	No	No	No	No	No	No	No	No	No	No	No	No	No	No	No	No	No	No	No	Zm00001e032601_P001	No	No	No
OG0083273	MAIZE	-	FAIL	MAIZE	No	No	No	No	No	No	No	No	No	No	No	No	No	No	No	No	No	No	No	Zm00001e000994_P001	No	No	No
OG0083274	MAIZE	Ubiquitous	PASS	MAIZE	No	No	No	No	No	No	No	No	No	No	No	No	No	No	No	No	No	No	No	Zm00001e009254_P001	No	No	No
OG0083275	MAIZE	Ubiquitous	PASS	MAIZE	No	No	No	No	No	No	No	No	No	No	No	No	No	No	No	No	No	No	No	Zm00001e037310_P001	No	No	No
OG0083276	MAIZE	Male	PASS	MAIZE	No	No	No	No	No	No	No	No	No	No	No	No	No	No	No	No	No	No	No	Zm00001e036872_P001	No	No	No
OG0083277	MAIZE	-	FAIL	MAIZE	No	No	No	No	No	No	No	No	No	No	No	No	No	No	No	No	No	No	No	Zm00001e023390_P001	No	No	No
OG0083278	MAIZE	Stem	PASS	MAIZE	No	No	No	No	No	No	No	No	No	No	No	No	No	No	No	No	No	No	No	Zm00001e028333_P001	No	No	No
OG0083279	MAIZE	-	FAIL	MAIZE	No	No	No	No	No	No	No	No	No	No	No	No	No	No	No	No	No	No	No	Zm00001e022701_P001	No	No	No
OG0083280	MAIZE	Ubiquitous	PASS	MAIZE	No	No	No	No	No	No	No	No	No	No	No	No	No	No	No	No	No	No	No	Zm00001e037886_P001	No	No	No
OG0083281	MAIZE	-	FAIL	MAIZE	No	No	No	No	No	No	No	No	No	No	No	No	No	No	No	No	No	No	No	Zm00001e022130_P001	No	No	No
OG0083282	MAIZE	-	FAIL	MAIZE	No	No	No	No	No	No	No	No	No	No	No	No	No	No	No	No	No	No	No	Zm00001e024444_P001	No	No	No
OG0083283	MAIZE	Flower	PASS	MAIZE	No	No	No	No	No	No	No	No	No	No	No	No	No	No	No	No	No	No	No	Zm00001e028222_P001	No	No	No
OG0083284	MAIZE	Leaf	PASS	MAIZE	No	No	No	No	No	No	No	No	No	No	No	No	No	No	No	No	No	No	No	Zm00001e013115_P001	No	No	No
OG0083285	MAIZE	-	FAIL	MAIZE	No	No	No	No	No	No	No	No	No	No	No	No	No	No	No	No	No	No	No	Zm00001e005483_P001	No	No	No
OG0083286	MAIZE	Ubiquitous	PASS	MAIZE	No	No	No	No	No	No	No	No	No	No	No	No	No	No	No	No	No	No	No	Zm00001e000739_P001	No	No	No
OG0083287	MAIZE	Ubiquitous	PASS	MAIZE	No	No	No	No	No	No	No	No	No	No	No	No	No	No	No	No	No	No	No	Zm00001e000066_P001	No	No	No
OG0083288	MAIZE	Male	PASS	MAIZE	No	No	No	No	No	No	No	No	No	No	No	No	No	No	No	No	No	No	No	Zm00001e036487_P001	No	No	No
OG0083289	MAIZE	-	FAIL	MAIZE	No	No	No	No	No	No	No	No	No	No	No	No	No	No	No	No	No	No	No	Zm00001e037034_P001	No	No	No
OG0083290	MAIZE	-	FAIL	MAIZE	No	No	No	No	No	No	No	No	No	No	No	No	No	No	No	No	No	No	No	Zm00001e000730_P001	No	No	No
OG0083291	MAIZE	-	FAIL	MAIZE	No	No	No	No	No	No	No	No	No	No	No	No	No	No	No	No	No	No	No	Zm00001e022554_P001	No	No	No
OG0083292	MAIZE	Apical meristem	PASS	MAIZE	No	No	No	No	No	No	No	No	No	No	No	No	No	No	No	No	No	No	No	Zm00001e032057_P001	No	No	No
OG0083293	MAIZE	-	FAIL	MAIZE	No	No	No	No	No	No	No	No	No	No	No	No	No	No	No	No	No	No	No	Zm00001e040136_P001	No	No	No
OG0083294	MAIZE	Ubiquitous	PASS	MAIZE	No	No	No	No	No	No	No	No	No	No	No	No	No	No	No	No	No	No	No	Zm00001e029576_P001	No	No	No
OG0083295	MAIZE	Stem	PASS	MAIZE	No	No	No	No	No	No	No	No	No	No	No	No	No	No	No	No	No	No	No	Zm00001e039042_P002	No	No	No
OG0083296	MAIZE	Seeds	PASS	MAIZE	No	No	No	No	No	No	No	No	No	No	No	No	No	No	No	No	No	No	No	Zm00001e018551_P001	No	No	No
OG0083297	MAIZE	Root	PASS	MAIZE	No	No	No	No	No	No	No	No	No	No	No	No	No	No	No	No	No	No	No	Zm00001e041834_P001	No	No	No
OG0083298	MAIZE	-	FAIL	MAIZE	No	No	No	No	No	No	No	No	No	No	No	No	No	No	No	No	No	No	No	Zm00001e014188_P001	No	No	No
OG0083299	MAIZE	-	FAIL	MAIZE	No	No	No	No	No	No	No	No	No	No	No	No	No	No	No	No	No	No	No	Zm00001e039497_P001	No	No	No
OG0083300	MAIZE	Female	PASS	MAIZE	No	No	No	No	No	No	No	No	No	No	No	No	No	No	No	No	No	No	No	Zm00001e023701_P002	No	No	No
OG0083301	MAIZE	Ubiquitous	PASS	MAIZE	No	No	No	No	No	No	No	No	No	No	No	No	No	No	No	No	No	No	No	Zm00001e019395_P001	No	No	No
OG0083302	MAIZE	Flower	PASS	MAIZE	No	No	No	No	No	No	No	No	No	No	No	No	No	No	No	No	No	No	No	Zm00001e038139_P001	No	No	No
OG0083303	MAIZE	Root meristem	PASS	MAIZE	No	No	No	No	No	No	No	No	No	No	No	No	No	No	No	No	No	No	No	Zm00001e020081_P001	No	No	No
OG0083304	MAIZE	-	FAIL	MAIZE	No	No	No	No	No	No	No	No	No	No	No	No	No	No	No	No	No	No	No	Zm00001e036997_P001	No	No	No
OG0083305	MAIZE	Stem	PASS	MAIZE	No	No	No	No	No	No	No	No	No	No	No	No	No	No	No	No	No	No	No	Zm00001e006949_P001	No	No	No
OG0083306	MAIZE	-	FAIL	MAIZE	No	No	No	No	No	No	No	No	No	No	No	No	No	No	No	No	No	No	No	Zm00001e003849_P001	No	No	No
OG0083307	MAIZE	Ubiquitous	PASS	MAIZE	No	No	No	No	No	No	No	No	No	No	No	No	No	No	No	No	No	No	No	Zm00001e026705_P001	No	No	No
OG0083308	MAIZE	Root	PASS	MAIZE	No	No	No	No	No	No	No	No	No	No	No	No	No	No	No	No	No	No	No	Zm00001e030451_P001	No	No	No
OG0083309	MAIZE	-	FAIL	MAIZE	No	No	No	No	No	No	No	No	No	No	No	No	No	No	No	No	No	No	No	Zm00001e008959_P001	No	No	No
OG0083310	MAIZE	Root	PASS	MAIZE	No	No	No	No	No	No	No	No	No	No	No	No	No	No	No	No	No	No	No	Zm00001e024425_P001	No	No	No
OG0083311	MAIZE	Leaf	PASS	MAIZE	No	No	No	No	No	No	No	No	No	No	No	No	No	No	No	No	No	No	No	Zm00001e032550_P001	No	No	No
OG0083312	MAIZE	Male	PASS	MAIZE	No	No	No	No	No	No	No	No	No	No	No	No	No	No	No	No	No	No	No	Zm00001e025864_P001	No	No	No
OG0083313	MAIZE	-	FAIL	MAIZE	No	No	No	No	No	No	No	No	No	No	No	No	No	No	No	No	No	No	No	Zm00001e001436_P001	No	No	No
OG0083314	MAIZE	Ubiquitous	PASS	MAIZE	No	No	No	No	No	No	No	No	No	No	No	No	No	No	No	No	No	No	No	Zm00001e023637_P001	No	No	No
OG0083315	MAIZE	Leaf	PASS	MAIZE	No	No	No	No	No	No	No	No	No	No	No	No	No	No	No	No	No	No	No	Zm00001e036518_P001	No	No	No
OG0083316	MAIZE	Root	PASS	MAIZE	No	No	No	No	No	No	No	No	No	No	No	No	No	No	No	No	No	No	No	Zm00001e012885_P001	No	No	No
OG0083317	MAIZE	Ubiquitous	PASS	MAIZE	No	No	No	No	No	No	No	No	No	No	No	No	No	No	No	No	No	No	No	Zm00001e003258_P002	No	No	No
OG0083318	MAIZE	Male	PASS	MAIZE	No	No	No	No	No	No	No	No	No	No	No	No	No	No	No	No	No	No	No	Zm00001e038070_P001	No	No	No
OG0083319	MAIZE	Flower	PASS	MAIZE	No	No	No	No	No	No	No	No	No	No	No	No	No	No	No	No	No	No	No	Zm00001e000475_P001	No	No	No
OG0083320	MAIZE	-	FAIL	MAIZE	No	No	No	No	No	No	No	No	No	No	No	No	No	No	No	No	No	No	No	Zm00001e027876_P001	No	No	No
OG0083321	MAIZE	Leaf	PASS	MAIZE	No	No	No	No	No	No	No	No	No	No	No	No	No	No	No	No	No	No	No	Zm00001e036813_P001	No	No	No
OG0083322	MAIZE	Male	PASS	MAIZE	No	No	No	No	No	No	No	No	No	No	No	No	No	No	No	No	No	No	No	Zm00001e018706_P001	No	No	No
OG0083323	MAIZE	-	FAIL	MAIZE	No	No	No	No	No	No	No	No	No	No	No	No	No	No	No	No	No	No	No	Zm00001e002153_P001	No	No	No
OG0083324	MAIZE	Root	PASS	MAIZE	No	No	No	No	No	No	No	No	No	No	No	No	No	No	No	No	No	No	No	Zm00001e002653_P001	No	No	No
OG0083325	MAIZE	Male	PASS	MAIZE	No	No	No	No	No	No	No	No	No	No	No	No	No	No	No	No	No	No	No	Zm00001e018981_P001	No	No	No
OG0083326	MAIZE	Leaf	PASS	MAIZE	No	No	No	No	No	No	No	No	No	No	No	No	No	No	No	No	No	No	No	Zm00001e013978_P001	No	No	No
OG0083327	MAIZE	-	FAIL	MAIZE	No	No	No	No	No	No	No	No	No	No	No	No	No	No	No	No	No	No	No	Zm00001e016518_P001	No	No	No
OG0083328	MAIZE	Female	PASS	MAIZE	No	No	No	No	No	No	No	No	No	No	No	No	No	No	No	No	No	No	No	Zm00001e013926_P001	No	No	No
OG0083329	MAIZE	Apical meristem	PASS	MAIZE	No	No	No	No	No	No	No	No	No	No	No	No	No	No	No	No	No	No	No	Zm00001e040175_P001	No	No	No
OG0083330	MAIZE	-	FAIL	MAIZE	No	No	No	No	No	No	No	No	No	No	No	No	No	No	No	No	No	No	No	Zm00001e018423_P001	No	No	No
OG0083331	MAIZE	Leaf	PASS	MAIZE	No	No	No	No	No	No	No	No	No	No	No	No	No	No	No	No	No	No	No	Zm00001e026113_P001	No	No	No
OG0083332	MAIZE	Root	PASS	MAIZE	No	No	No	No	No	No	No	No	No	No	No	No	No	No	No	No	No	No	No	Zm00001e035512_P001	No	No	No
OG0083333	MAIZE	Leaf	PASS	MAIZE	No	No	No	No	No	No	No	No	No	No	No	No	No	No	No	No	No	No	No	Zm00001e002057_P001	No	No	No
OG0083334	MAIZE	Flower	PASS	MAIZE	No	No	No	No	No	No	No	No	No	No	No	No	No	No	No	No	No	No	No	Zm00001e024388_P001	No	No	No
OG0083335	MAIZE	-	FAIL	MAIZE	No	No	No	No	No	No	No	No	No	No	No	No	No	No	No	No	No	No	No	Zm00001e000175_P001	No	No	No
OG0083336	MAIZE	Ubiquitous	PASS	MAIZE	No	No	No	No	No	No	No	No	No	No	No	No	No	No	No	No	No	No	No	Zm00001e027015_P001	No	No	No
OG0083337	MAIZE	Root	PASS	MAIZE	No	No	No	No	No	No	No	No	No	No	No	No	No	No	No	No	No	No	No	Zm00001e013239_P001	No	No	No
OG0083338	MAIZE	Ubiquitous	PASS	MAIZE	No	No	No	No	No	No	No	No	No	No	No	No	No	No	No	No	No	No	No	Zm00001e011905_P001	No	No	No
OG0083339	MAIZE	Flower	PASS	MAIZE	No	No	No	No	No	No	No	No	No	No	No	No	No	No	No	No	No	No	No	Zm00001e009971_P001	No	No	No
OG0083340	MAIZE	Ubiquitous	PASS	MAIZE	No	No	No	No	No	No	No	No	No	No	No	No	No	No	No	No	No	No	No	Zm00001e041885_P001	No	No	No
OG0083341	MAIZE	Root	PASS	MAIZE	No	No	No	No	No	No	No	No	No	No	No	No	No	No	No	No	No	No	No	Zm00001e032793_P001	No	No	No
OG0083342	MAIZE	Leaf	PASS	MAIZE	No	No	No	No	No	No	No	No	No	No	No	No	No	No	No	No	No	No	No	Zm00001e008343_P001	No	No	No
OG0083343	MAIZE	Ubiquitous	PASS	MAIZE	No	No	No	No	No	No	No	No	No	No	No	No	No	No	No	No	No	No	No	Zm00001e011958_P001	No	No	No
OG0083344	MAIZE	Root	PASS	MAIZE	No	No	No	No	No	No	No	No	No	No	No	No	No	No	No	No	No	No	No	Zm00001e040126_P001	No	No	No
OG0083345	MAIZE	Ubiquitous	PASS	MAIZE	No	No	No	No	No	No	No	No	No	No	No	No	No	No	No	No	No	No	No	Zm00001e007266_P001	No	No	No
OG0083346	MAIZE	-	FAIL	MAIZE	No	No	No	No	No	No	No	No	No	No	No	No	No	No	No	No	No	No	No	Zm00001e025084_P001	No	No	No
OG0083347	MAIZE	-	FAIL	MAIZE	No	No	No	No	No	No	No	No	No	No	No	No	No	No	No	No	No	No	No	Zm00001e010356_P001	No	No	No
OG0083348	MAIZE	-	FAIL	MAIZE	No	No	No	No	No	No	No	No	No	No	No	No	No	No	No	No	No	No	No	Zm00001e001830_P001	No	No	No
OG0083349	MAIZE	Male	PASS	MAIZE	No	No	No	No	No	No	No	No	No	No	No	No	No	No	No	No	No	No	No	Zm00001e011208_P001	No	No	No
OG0083350	MAIZE	Root	PASS	MAIZE	No	No	No	No	No	No	No	No	No	No	No	No	No	No	No	No	No	No	No	Zm00001e002256_P001	No	No	No
OG0083351	MAIZE	Ubiquitous	PASS	MAIZE	No	No	No	No	No	No	No	No	No	No	No	No	No	No	No	No	No	No	No	Zm00001e015862_P001	No	No	No
OG0083352	MAIZE	Flower	PASS	MAIZE	No	No	No	No	No	No	No	No	No	No	No	No	No	No	No	No	No	No	No	Zm00001e028106_P001	No	No	No
OG0083353	MAIZE	Female	PASS	MAIZE	No	No	No	No	No	No	No	No	No	No	No	No	No	No	No	No	No	No	No	Zm00001e006336_P001	No	No	No
OG0083354	MAIZE	Ubiquitous	PASS	MAIZE	No	No	No	No	No	No	No	No	No	No	No	No	No	No	No	No	No	No	No	Zm00001e007241_P001	No	No	No
OG0083355	MAIZE	-	FAIL	MAIZE	No	No	No	No	No	No	No	No	No	No	No	No	No	No	No	No	No	No	No	Zm00001e012883_P001	No	No	No
OG0083356	MAIZE	Flower	PASS	MAIZE	No	No	No	No	No	No	No	No	No	No	No	No	No	No	No	No	No	No	No	Zm00001e023011_P001	No	No	No
OG0083357	MAIZE	-	FAIL	MAIZE	No	No	No	No	No	No	No	No	No	No	No	No	No	No	No	No	No	No	No	Zm00001e029467_P001	No	No	No
OG0083358	MAIZE	Ubiquitous	PASS	MAIZE	No	No	No	No	No	No	No	No	No	No	No	No	No	No	No	No	No	No	No	Zm00001e015987_P001	No	No	No
OG0083359	MAIZE	Ubiquitous	PASS	MAIZE	No	No	No	No	No	No	No	No	No	No	No	No	No	No	No	No	No	No	No	Zm00001e011916_P001	No	No	No
OG0083360	MAIZE	Ubiquitous	PASS	MAIZE	No	No	No	No	No	No	No	No	No	No	No	No	No	No	No	No	No	No	No	Zm00001e010530_P001	No	No	No
OG0083361	MAIZE	-	FAIL	MAIZE	No	No	No	No	No	No	No	No	No	No	No	No	No	No	No	No	No	No	No	Zm00001e041139_P001	No	No	No
OG0083362	MAIZE	Stem	PASS	MAIZE	No	No	No	No	No	No	No	No	No	No	No	No	No	No	No	No	No	No	No	Zm00001e020495_P001	No	No	No
OG0083363	MAIZE	Ubiquitous	PASS	MAIZE	No	No	No	No	No	No	No	No	No	No	No	No	No	No	No	No	No	No	No	Zm00001e003801_P001	No	No	No
OG0083364	MAIZE	-	FAIL	MAIZE	No	No	No	No	No	No	No	No	No	No	No	No	No	No	No	No	No	No	No	Zm00001e021225_P001	No	No	No
OG0083365	MAIZE	-	FAIL	MAIZE	No	No	No	No	No	No	No	No	No	No	No	No	No	No	No	No	No	No	No	Zm00001e001912_P001	No	No	No
OG0083366	MAIZE	-	FAIL	MAIZE	No	No	No	No	No	No	No	No	No	No	No	No	No	No	No	No	No	No	No	Zm00001e032766_P001	No	No	No
OG0083367	MAIZE	-	FAIL	MAIZE	No	No	No	No	No	No	No	No	No	No	No	No	No	No	No	No	No	No	No	Zm00001e013151_P001	No	No	No
OG0083368	MAIZE	Female	PASS	MAIZE	No	No	No	No	No	No	No	No	No	No	No	No	No	No	No	No	No	No	No	Zm00001e001959_P001	No	No	No
OG0083369	MAIZE	Ubiquitous	PASS	MAIZE	No	No	No	No	No	No	No	No	No	No	No	No	No	No	No	No	No	No	No	Zm00001e018650_P001	No	No	No
OG0083370	MAIZE	Ubiquitous	PASS	MAIZE	No	No	No	No	No	No	No	No	No	No	No	No	No	No	No	No	No	No	No	Zm00001e019134_P001	No	No	No
OG0083371	MAIZE	-	FAIL	MAIZE	No	No	No	No	No	No	No	No	No	No	No	No	No	No	No	No	No	No	No	Zm00001e024510_P001	No	No	No
OG0083372	MAIZE	-	FAIL	MAIZE	No	No	No	No	No	No	No	No	No	No	No	No	No	No	No	No	No	No	No	Zm00001e008081_P001	No	No	No
OG0083373	MAIZE	-	FAIL	MAIZE	No	No	No	No	No	No	No	No	No	No	No	No	No	No	No	No	No	No	No	Zm00001e013604_P001	No	No	No
OG0083374	MAIZE	Flower	PASS	MAIZE	No	No	No	No	No	No	No	No	No	No	No	No	No	No	No	No	No	No	No	Zm00001e030217_P001	No	No	No
OG0083375	MAIZE	Ubiquitous	PASS	MAIZE	No	No	No	No	No	No	No	No	No	No	No	No	No	No	No	No	No	No	No	Zm00001e011203_P001	No	No	No
OG0083376	MAIZE	Ubiquitous	PASS	MAIZE	No	No	No	No	No	No	No	No	No	No	No	No	No	No	No	No	No	No	No	Zm00001e001233_P001	No	No	No
OG0083377	MAIZE	Flower	PASS	MAIZE	No	No	No	No	No	No	No	No	No	No	No	No	No	No	No	No	No	No	No	Zm00001e022290_P001	No	No	No
OG0083378	MAIZE	Seeds	PASS	MAIZE	No	No	No	No	No	No	No	No	No	No	No	No	No	No	No	No	No	No	No	Zm00001e005451_P001	No	No	No
OG0083379	MAIZE	Ubiquitous	PASS	MAIZE	No	No	No	No	No	No	No	No	No	No	No	No	No	No	No	No	No	No	No	Zm00001e014386_P001	No	No	No
OG0083380	MAIZE	-	FAIL	MAIZE	No	No	No	No	No	No	No	No	No	No	No	No	No	No	No	No	No	No	No	Zm00001e040437_P001	No	No	No
OG0083381	MAIZE	-	FAIL	MAIZE	No	No	No	No	No	No	No	No	No	No	No	No	No	No	No	No	No	No	No	Zm00001e022736_P001	No	No	No
OG0083382	MAIZE	Male	PASS	MAIZE	No	No	No	No	No	No	No	No	No	No	No	No	No	No	No	No	No	No	No	Zm00001e016148_P001	No	No	No
OG0083383	MAIZE	-	FAIL	MAIZE	No	No	No	No	No	No	No	No	No	No	No	No	No	No	No	No	No	No	No	Zm00001e020835_P001	No	No	No
OG0083384	MAIZE	-	FAIL	MAIZE	No	No	No	No	No	No	No	No	No	No	No	No	No	No	No	No	No	No	No	Zm00001e006228_P001	No	No	No
OG0083385	MAIZE	-	FAIL	MAIZE	No	No	No	No	No	No	No	No	No	No	No	No	No	No	No	No	No	No	No	Zm00001e023785_P001	No	No	No
OG0083386	MAIZE	-	FAIL	MAIZE	No	No	No	No	No	No	No	No	No	No	No	No	No	No	No	No	No	No	No	Zm00001e004814_P001	No	No	No
OG0083387	MAIZE	Ubiquitous	PASS	MAIZE	No	No	No	No	No	No	No	No	No	No	No	No	No	No	No	No	No	No	No	Zm00001e041981_P001	No	No	No
OG0083388	MAIZE	Leaf	PASS	MAIZE	No	No	No	No	No	No	No	No	No	No	No	No	No	No	No	No	No	No	No	Zm00001e016527_P001	No	No	No
OG0083389	MAIZE	-	FAIL	MAIZE	No	No	No	No	No	No	No	No	No	No	No	No	No	No	No	No	No	No	No	Zm00001e000139_P001	No	No	No
OG0083390	MAIZE	-	FAIL	MAIZE	No	No	No	No	No	No	No	No	No	No	No	No	No	No	No	No	No	No	No	Zm00001e030909_P001	No	No	No
OG0083391	MAIZE	-	FAIL	MAIZE	No	No	No	No	No	No	No	No	No	No	No	No	No	No	No	No	No	No	No	Zm00001e018419_P001	No	No	No
OG0083392	MAIZE	Female	PASS	MAIZE	No	No	No	No	No	No	No	No	No	No	No	No	No	No	No	No	No	No	No	Zm00001e008208_P001	No	No	No
OG0083393	MAIZE	Ubiquitous	PASS	MAIZE	No	No	No	No	No	No	No	No	No	No	No	No	No	No	No	No	No	No	No	Zm00001e013822_P001	No	No	No
OG0083394	MAIZE	-	FAIL	MAIZE	No	No	No	No	No	No	No	No	No	No	No	No	No	No	No	No	No	No	No	Zm00001e037333_P001	No	No	No
OG0083395	MAIZE	Seeds	PASS	MAIZE	No	No	No	No	No	No	No	No	No	No	No	No	No	No	No	No	No	No	No	Zm00001e027939_P001	No	No	No
OG0083396	MAIZE	Seeds	PASS	MAIZE	No	No	No	No	No	No	No	No	No	No	No	No	No	No	No	No	No	No	No	Zm00001e014965_P001	No	No	No
OG0083397	MAIZE	Ubiquitous	PASS	MAIZE	No	No	No	No	No	No	No	No	No	No	No	No	No	No	No	No	No	No	No	Zm00001e027134_P003	No	No	No
OG0083398	MAIZE	Ubiquitous	PASS	MAIZE	No	No	No	No	No	No	No	No	No	No	No	No	No	No	No	No	No	No	No	Zm00001e005011_P001	No	No	No
OG0083399	MAIZE	Ubiquitous	PASS	MAIZE	No	No	No	No	No	No	No	No	No	No	No	No	No	No	No	No	No	No	No	Zm00001e023317_P001	No	No	No
OG0083400	MAIZE	Ubiquitous	PASS	MAIZE	No	No	No	No	No	No	No	No	No	No	No	No	No	No	No	No	No	No	No	Zm00001e037591_P001	No	No	No
OG0083401	MAIZE	Ubiquitous	PASS	MAIZE	No	No	No	No	No	No	No	No	No	No	No	No	No	No	No	No	No	No	No	Zm00001e032626_P001	No	No	No
OG0083402	MAIZE	-	FAIL	MAIZE	No	No	No	No	No	No	No	No	No	No	No	No	No	No	No	No	No	No	No	Zm00001e030144_P001	No	No	No
OG0083403	MAIZE	-	FAIL	MAIZE	No	No	No	No	No	No	No	No	No	No	No	No	No	No	No	No	No	No	No	Zm00001e022677_P001	No	No	No
OG0083404	MAIZE	Apical meristem	PASS	MAIZE	No	No	No	No	No	No	No	No	No	No	No	No	No	No	No	No	No	No	No	Zm00001e005789_P001	No	No	No
OG0083405	MAIZE	-	FAIL	MAIZE	No	No	No	No	No	No	No	No	No	No	No	No	No	No	No	No	No	No	No	Zm00001e029360_P001	No	No	No
OG0083406	MAIZE	Ubiquitous	PASS	MAIZE	No	No	No	No	No	No	No	No	No	No	No	No	No	No	No	No	No	No	No	Zm00001e010023_P001	No	No	No
OG0083407	MAIZE	Female	PASS	MAIZE	No	No	No	No	No	No	No	No	No	No	No	No	No	No	No	No	No	No	No	Zm00001e031083_P001	No	No	No
OG0083408	MAIZE	-	FAIL	MAIZE	No	No	No	No	No	No	No	No	No	No	No	No	No	No	No	No	No	No	No	Zm00001e017183_P001	No	No	No
OG0083409	MAIZE	-	FAIL	MAIZE	No	No	No	No	No	No	No	No	No	No	No	No	No	No	No	No	No	No	No	Zm00001e014910_P001	No	No	No
OG0083410	MAIZE	Ubiquitous	PASS	MAIZE	No	No	No	No	No	No	No	No	No	No	No	No	No	No	No	No	No	No	No	Zm00001e016912_P001	No	No	No
OG0083411	MAIZE	Ubiquitous	PASS	MAIZE	No	No	No	No	No	No	No	No	No	No	No	No	No	No	No	No	No	No	No	Zm00001e003893_P001	No	No	No
OG0083412	MAIZE	-	FAIL	MAIZE	No	No	No	No	No	No	No	No	No	No	No	No	No	No	No	No	No	No	No	Zm00001e033284_P001	No	No	No
OG0083413	MAIZE	Male	PASS	MAIZE	No	No	No	No	No	No	No	No	No	No	No	No	No	No	No	No	No	No	No	Zm00001e010499_P001	No	No	No
OG0083414	MAIZE	Ubiquitous	PASS	MAIZE	No	No	No	No	No	No	No	No	No	No	No	No	No	No	No	No	No	No	No	Zm00001e036015_P001	No	No	No
OG0083415	MAIZE	Male	PASS	MAIZE	No	No	No	No	No	No	No	No	No	No	No	No	No	No	No	No	No	No	No	Zm00001e024298_P001	No	No	No
OG0083416	MAIZE	-	FAIL	MAIZE	No	No	No	No	No	No	No	No	No	No	No	No	No	No	No	No	No	No	No	Zm00001e041067_P001	No	No	No
OG0083417	MAIZE	-	FAIL	MAIZE	No	No	No	No	No	No	No	No	No	No	No	No	No	No	No	No	No	No	No	Zm00001e004139_P001	No	No	No
OG0083418	MAIZE	Root	PASS	MAIZE	No	No	No	No	No	No	No	No	No	No	No	No	No	No	No	No	No	No	No	Zm00001e027482_P001	No	No	No
OG0083419	MAIZE	Flower	PASS	MAIZE	No	No	No	No	No	No	No	No	No	No	No	No	No	No	No	No	No	No	No	Zm00001e034354_P001	No	No	No
OG0083420	MAIZE	Apical meristem	PASS	MAIZE	No	No	No	No	No	No	No	No	No	No	No	No	No	No	No	No	No	No	No	Zm00001e000572_P001	No	No	No
OG0083421	MAIZE	-	FAIL	MAIZE	No	No	No	No	No	No	No	No	No	No	No	No	No	No	No	No	No	No	No	Zm00001e024435_P001	No	No	No
OG0083422	MAIZE	Male	PASS	MAIZE	No	No	No	No	No	No	No	No	No	No	No	No	No	No	No	No	No	No	No	Zm00001e023880_P001	No	No	No
OG0083423	MAIZE	Ubiquitous	PASS	MAIZE	No	No	No	No	No	No	No	No	No	No	No	No	No	No	No	No	No	No	No	Zm00001e000743_P001	No	No	No
OG0083424	MAIZE	Ubiquitous	PASS	MAIZE	No	No	No	No	No	No	No	No	No	No	No	No	No	No	No	No	No	No	No	Zm00001e008506_P001	No	No	No
OG0083425	MAIZE	Flower	PASS	MAIZE	No	No	No	No	No	No	No	No	No	No	No	No	No	No	No	No	No	No	No	Zm00001e041527_P001	No	No	No
OG0083426	MAIZE	Female	PASS	MAIZE	No	No	No	No	No	No	No	No	No	No	No	No	No	No	No	No	No	No	No	Zm00001e013699_P001	No	No	No
OG0083427	MAIZE	-	FAIL	MAIZE	No	No	No	No	No	No	No	No	No	No	No	No	No	No	No	No	No	No	No	Zm00001e014326_P001	No	No	No
OG0083428	MAIZE	Root meristem	PASS	MAIZE	No	No	No	No	No	No	No	No	No	No	No	No	No	No	No	No	No	No	No	Zm00001e025714_P001	No	No	No
OG0083429	MAIZE	-	FAIL	MAIZE	No	No	No	No	No	No	No	No	No	No	No	No	No	No	No	No	No	No	No	Zm00001e039119_P001	No	No	No
OG0083430	MAIZE	Ubiquitous	PASS	MAIZE	No	No	No	No	No	No	No	No	No	No	No	No	No	No	No	No	No	No	No	Zm00001e017049_P001	No	No	No
OG0083431	MAIZE	Ubiquitous	PASS	MAIZE	No	No	No	No	No	No	No	No	No	No	No	No	No	No	No	No	No	No	No	Zm00001e034216_P001	No	No	No
OG0083432	MAIZE	Ubiquitous	PASS	MAIZE	No	No	No	No	No	No	No	No	No	No	No	No	No	No	No	No	No	No	No	Zm00001e034534_P001	No	No	No
OG0083433	MAIZE	-	FAIL	MAIZE	No	No	No	No	No	No	No	No	No	No	No	No	No	No	No	No	No	No	No	Zm00001e010211_P001	No	No	No
OG0083434	MAIZE	-	FAIL	MAIZE	No	No	No	No	No	No	No	No	No	No	No	No	No	No	No	No	No	No	No	Zm00001e007410_P001	No	No	No
OG0083435	MAIZE	Ubiquitous	PASS	MAIZE	No	No	No	No	No	No	No	No	No	No	No	No	No	No	No	No	No	No	No	Zm00001e008812_P001	No	No	No
OG0083436	MAIZE	-	FAIL	MAIZE	No	No	No	No	No	No	No	No	No	No	No	No	No	No	No	No	No	No	No	Zm00001e037236_P001	No	No	No
OG0083437	MAIZE	Ubiquitous	PASS	MAIZE	No	No	No	No	No	No	No	No	No	No	No	No	No	No	No	No	No	No	No	Zm00001e015399_P001	No	No	No
OG0083438	MAIZE	-	FAIL	MAIZE	No	No	No	No	No	No	No	No	No	No	No	No	No	No	No	No	No	No	No	Zm00001e026631_P001	No	No	No
OG0083439	MAIZE	-	FAIL	MAIZE	No	No	No	No	No	No	No	No	No	No	No	No	No	No	No	No	No	No	No	Zm00001e004257_P001	No	No	No
OG0083440	MAIZE	-	FAIL	MAIZE	No	No	No	No	No	No	No	No	No	No	No	No	No	No	No	No	No	No	No	Zm00001e038426_P001	No	No	No
OG0083441	MAIZE	Leaf	PASS	MAIZE	No	No	No	No	No	No	No	No	No	No	No	No	No	No	No	No	No	No	No	Zm00001e010791_P001	No	No	No
OG0083442	MAIZE	Ubiquitous	PASS	MAIZE	No	No	No	No	No	No	No	No	No	No	No	No	No	No	No	No	No	No	No	Zm00001e005175_P001	No	No	No
OG0083443	MAIZE	Ubiquitous	PASS	MAIZE	No	No	No	No	No	No	No	No	No	No	No	No	No	No	No	No	No	No	No	Zm00001e033257_P001	No	No	No
OG0083444	MAIZE	Flower	PASS	MAIZE	No	No	No	No	No	No	No	No	No	No	No	No	No	No	No	No	No	No	No	Zm00001e024398_P001	No	No	No
OG0083445	MAIZE	-	FAIL	MAIZE	No	No	No	No	No	No	No	No	No	No	No	No	No	No	No	No	No	No	No	Zm00001e002273_P001	No	No	No
OG0083446	MAIZE	Ubiquitous	PASS	MAIZE	No	No	No	No	No	No	No	No	No	No	No	No	No	No	No	No	No	No	No	Zm00001e028224_P001	No	No	No
OG0083447	MAIZE	Ubiquitous	PASS	MAIZE	No	No	No	No	No	No	No	No	No	No	No	No	No	No	No	No	No	No	No	Zm00001e006828_P001	No	No	No
OG0083448	MAIZE	-	FAIL	MAIZE	No	No	No	No	No	No	No	No	No	No	No	No	No	No	No	No	No	No	No	Zm00001e001764_P001	No	No	No
OG0083449	MAIZE	-	FAIL	MAIZE	No	No	No	No	No	No	No	No	No	No	No	No	No	No	No	No	No	No	No	Zm00001e020527_P001	No	No	No
OG0083450	MAIZE	-	FAIL	MAIZE	No	No	No	No	No	No	No	No	No	No	No	No	No	No	No	No	No	No	No	Zm00001e006795_P001	No	No	No
OG0083451	MAIZE	Ubiquitous	PASS	MAIZE	No	No	No	No	No	No	No	No	No	No	No	No	No	No	No	No	No	No	No	Zm00001e036008_P001	No	No	No
OG0083452	MAIZE	Stem	PASS	MAIZE	No	No	No	No	No	No	No	No	No	No	No	No	No	No	No	No	No	No	No	Zm00001e025759_P001	No	No	No
OG0083453	MAIZE	Ubiquitous	PASS	MAIZE	No	No	No	No	No	No	No	No	No	No	No	No	No	No	No	No	No	No	No	Zm00001e000622_P001	No	No	No
OG0083454	MAIZE	Flower	PASS	MAIZE	No	No	No	No	No	No	No	No	No	No	No	No	No	No	No	No	No	No	No	Zm00001e031210_P001	No	No	No
OG0083455	MAIZE	Ubiquitous	PASS	MAIZE	No	No	No	No	No	No	No	No	No	No	No	No	No	No	No	No	No	No	No	Zm00001e027131_P001	No	No	No
OG0083456	MAIZE	Root meristem	PASS	MAIZE	No	No	No	No	No	No	No	No	No	No	No	No	No	No	No	No	No	No	No	Zm00001e028726_P001	No	No	No
OG0083457	MAIZE	-	FAIL	MAIZE	No	No	No	No	No	No	No	No	No	No	No	No	No	No	No	No	No	No	No	Zm00001e038260_P001	No	No	No
OG0083458	MAIZE	Ubiquitous	PASS	MAIZE	No	No	No	No	No	No	No	No	No	No	No	No	No	No	No	No	No	No	No	Zm00001e006725_P001	No	No	No
OG0083459	MAIZE	Ubiquitous	PASS	MAIZE	No	No	No	No	No	No	No	No	No	No	No	No	No	No	No	No	No	No	No	Zm00001e028293_P001	No	No	No
OG0083460	MAIZE	-	FAIL	MAIZE	No	No	No	No	No	No	No	No	No	No	No	No	No	No	No	No	No	No	No	Zm00001e008933_P001	No	No	No
OG0083461	MAIZE	-	FAIL	MAIZE	No	No	No	No	No	No	No	No	No	No	No	No	No	No	No	No	No	No	No	Zm00001e000598_P001	No	No	No
OG0083462	MAIZE	Ubiquitous	PASS	MAIZE	No	No	No	No	No	No	No	No	No	No	No	No	No	No	No	No	No	No	No	Zm00001e026407_P001	No	No	No
OG0083463	MAIZE	Ubiquitous	PASS	MAIZE	No	No	No	No	No	No	No	No	No	No	No	No	No	No	No	No	No	No	No	Zm00001e040611_P001	No	No	No
OG0083464	MAIZE	Leaf	PASS	MAIZE	No	No	No	No	No	No	No	No	No	No	No	No	No	No	No	No	No	No	No	Zm00001e022093_P001	No	No	No
OG0083465	MAIZE	Apical meristem	PASS	MAIZE	No	No	No	No	No	No	No	No	No	No	No	No	No	No	No	No	No	No	No	Zm00001e031400_P001	No	No	No
OG0083466	MAIZE	Root	PASS	MAIZE	No	No	No	No	No	No	No	No	No	No	No	No	No	No	No	No	No	No	No	Zm00001e031258_P001	No	No	No
OG0083467	MAIZE	-	FAIL	MAIZE	No	No	No	No	No	No	No	No	No	No	No	No	No	No	No	No	No	No	No	Zm00001e033897_P001	No	No	No
OG0083468	MAIZE	Apical meristem	PASS	MAIZE	No	No	No	No	No	No	No	No	No	No	No	No	No	No	No	No	No	No	No	Zm00001e012537_P001	No	No	No
OG0083469	MAIZE	-	FAIL	MAIZE	No	No	No	No	No	No	No	No	No	No	No	No	No	No	No	No	No	No	No	Zm00001e023968_P001	No	No	No
OG0083470	MAIZE	-	FAIL	MAIZE	No	No	No	No	No	No	No	No	No	No	No	No	No	No	No	No	No	No	No	Zm00001e006538_P001	No	No	No
OG0083471	MAIZE	Root	PASS	MAIZE	No	No	No	No	No	No	No	No	No	No	No	No	No	No	No	No	No	No	No	Zm00001e035694_P001	No	No	No
OG0083472	MAIZE	Male	PASS	MAIZE	No	No	No	No	No	No	No	No	No	No	No	No	No	No	No	No	No	No	No	Zm00001e014124_P001	No	No	No
OG0083473	MAIZE	-	FAIL	MAIZE	No	No	No	No	No	No	No	No	No	No	No	No	No	No	No	No	No	No	No	Zm00001e025930_P001	No	No	No
OG0083474	MAIZE	Seeds	PASS	MAIZE	No	No	No	No	No	No	No	No	No	No	No	No	No	No	No	No	No	No	No	Zm00001e027648_P001	No	No	No
OG0083475	MAIZE	-	FAIL	MAIZE	No	No	No	No	No	No	No	No	No	No	No	No	No	No	No	No	No	No	No	Zm00001e036336_P001	No	No	No
OG0083476	MAIZE	-	FAIL	MAIZE	No	No	No	No	No	No	No	No	No	No	No	No	No	No	No	No	No	No	No	Zm00001e028757_P001	No	No	No
OG0083477	MAIZE	Root	PASS	MAIZE	No	No	No	No	No	No	No	No	No	No	No	No	No	No	No	No	No	No	No	Zm00001e012334_P001	No	No	No
OG0083478	MAIZE	Flower	PASS	MAIZE	No	No	No	No	No	No	No	No	No	No	No	No	No	No	No	No	No	No	No	Zm00001e023596_P002	No	No	No
OG0083479	MAIZE	Root	PASS	MAIZE	No	No	No	No	No	No	No	No	No	No	No	No	No	No	No	No	No	No	No	Zm00001e009640_P001	No	No	No
OG0083480	MAIZE	Apical meristem	PASS	MAIZE	No	No	No	No	No	No	No	No	No	No	No	No	No	No	No	No	No	No	No	Zm00001e005615_P001	No	No	No
OG0083481	MAIZE	-	FAIL	MAIZE	No	No	No	No	No	No	No	No	No	No	No	No	No	No	No	No	No	No	No	Zm00001e009174_P001	No	No	No
OG0083482	MAIZE	Root	PASS	MAIZE	No	No	No	No	No	No	No	No	No	No	No	No	No	No	No	No	No	No	No	Zm00001e024064_P001	No	No	No
OG0083483	MAIZE	-	FAIL	MAIZE	No	No	No	No	No	No	No	No	No	No	No	No	No	No	No	No	No	No	No	Zm00001e005047_P001	No	No	No
OG0083484	MAIZE	-	FAIL	MAIZE	No	No	No	No	No	No	No	No	No	No	No	No	No	No	No	No	No	No	No	Zm00001e019548_P001	No	No	No
OG0083485	MAIZE	-	FAIL	MAIZE	No	No	No	No	No	No	No	No	No	No	No	No	No	No	No	No	No	No	No	Zm00001e037050_P001	No	No	No
OG0083486	MAIZE	Leaf	PASS	MAIZE	No	No	No	No	No	No	No	No	No	No	No	No	No	No	No	No	No	No	No	Zm00001e015459_P001	No	No	No
OG0083487	MAIZE	Apical meristem	PASS	MAIZE	No	No	No	No	No	No	No	No	No	No	No	No	No	No	No	No	No	No	No	Zm00001e040173_P001	No	No	No
OG0083488	MAIZE	Seeds	PASS	MAIZE	No	No	No	No	No	No	No	No	No	No	No	No	No	No	No	No	No	No	No	Zm00001e001617_P001	No	No	No
OG0083489	MAIZE	Ubiquitous	PASS	MAIZE	No	No	No	No	No	No	No	No	No	No	No	No	No	No	No	No	No	No	No	Zm00001e025172_P003	No	No	No
OG0083490	MAIZE	Ubiquitous	PASS	MAIZE	No	No	No	No	No	No	No	No	No	No	No	No	No	No	No	No	No	No	No	Zm00001e019924_P004	No	No	No
OG0083491	MAIZE	Ubiquitous	PASS	MAIZE	No	No	No	No	No	No	No	No	No	No	No	No	No	No	No	No	No	No	No	Zm00001e001772_P001	No	No	No
OG0083492	MAIZE	Leaf	PASS	MAIZE	No	No	No	No	No	No	No	No	No	No	No	No	No	No	No	No	No	No	No	Zm00001e021011_P001	No	No	No
OG0083493	MAIZE	-	FAIL	MAIZE	No	No	No	No	No	No	No	No	No	No	No	No	No	No	No	No	No	No	No	Zm00001e010020_P001	No	No	No
OG0083494	MAIZE	-	FAIL	MAIZE	No	No	No	No	No	No	No	No	No	No	No	No	No	No	No	No	No	No	No	Zm00001e023679_P001	No	No	No
OG0083495	MAIZE	Leaf	PASS	MAIZE	No	No	No	No	No	No	No	No	No	No	No	No	No	No	No	No	No	No	No	Zm00001e039227_P001	No	No	No
OG0083496	MAIZE	Ubiquitous	PASS	MAIZE	No	No	No	No	No	No	No	No	No	No	No	No	No	No	No	No	No	No	No	Zm00001e000963_P001	No	No	No
OG0083497	MAIZE	-	FAIL	MAIZE	No	No	No	No	No	No	No	No	No	No	No	No	No	No	No	No	No	No	No	Zm00001e026083_P001	No	No	No
OG0083498	MAIZE	Ubiquitous	PASS	MAIZE	No	No	No	No	No	No	No	No	No	No	No	No	No	No	No	No	No	No	No	Zm00001e021567_P001	No	No	No
OG0083499	MAIZE	-	FAIL	MAIZE	No	No	No	No	No	No	No	No	No	No	No	No	No	No	No	No	No	No	No	Zm00001e021754_P001	No	No	No
OG0083500	MAIZE	Ubiquitous	PASS	MAIZE	No	No	No	No	No	No	No	No	No	No	No	No	No	No	No	No	No	No	No	Zm00001e037816_P001	No	No	No
OG0083501	MAIZE	Leaf	PASS	MAIZE	No	No	No	No	No	No	No	No	No	No	No	No	No	No	No	No	No	No	No	Zm00001e039260_P001	No	No	No
OG0083502	MAIZE	Ubiquitous	PASS	MAIZE	No	No	No	No	No	No	No	No	No	No	No	No	No	No	No	No	No	No	No	Zm00001e036738_P001	No	No	No
OG0083503	MAIZE	Root	PASS	MAIZE	No	No	No	No	No	No	No	No	No	No	No	No	No	No	No	No	No	No	No	Zm00001e023674_P001	No	No	No
OG0083504	MAIZE	-	FAIL	MAIZE	No	No	No	No	No	No	No	No	No	No	No	No	No	No	No	No	No	No	No	Zm00001e009206_P001	No	No	No
OG0083505	MAIZE	-	FAIL	MAIZE	No	No	No	No	No	No	No	No	No	No	No	No	No	No	No	No	No	No	No	Zm00001e025704_P001	No	No	No
OG0083506	MAIZE	-	FAIL	MAIZE	No	No	No	No	No	No	No	No	No	No	No	No	No	No	No	No	No	No	No	Zm00001e030063_P001	No	No	No
OG0083507	MAIZE	Ubiquitous	PASS	MAIZE	No	No	No	No	No	No	No	No	No	No	No	No	No	No	No	No	No	No	No	Zm00001e038865_P001	No	No	No
OG0083508	MAIZE	Apical meristem	PASS	MAIZE	No	No	No	No	No	No	No	No	No	No	No	No	No	No	No	No	No	No	No	Zm00001e029934_P001	No	No	No
OG0083509	MAIZE	Stem	PASS	MAIZE	No	No	No	No	No	No	No	No	No	No	No	No	No	No	No	No	No	No	No	Zm00001e005061_P001	No	No	No
OG0083510	MAIZE	-	FAIL	MAIZE	No	No	No	No	No	No	No	No	No	No	No	No	No	No	No	No	No	No	No	Zm00001e039826_P001	No	No	No
OG0083511	MAIZE	Female	PASS	MAIZE	No	No	No	No	No	No	No	No	No	No	No	No	No	No	No	No	No	No	No	Zm00001e034189_P001	No	No	No
OG0083512	MAIZE	Ubiquitous	PASS	MAIZE	No	No	No	No	No	No	No	No	No	No	No	No	No	No	No	No	No	No	No	Zm00001e040652_P001	No	No	No
OG0083513	MAIZE	Flower	PASS	MAIZE	No	No	No	No	No	No	No	No	No	No	No	No	No	No	No	No	No	No	No	Zm00001e018446_P001	No	No	No
OG0083514	MAIZE	Male	PASS	MAIZE	No	No	No	No	No	No	No	No	No	No	No	No	No	No	No	No	No	No	No	Zm00001e040791_P001	No	No	No
OG0083515	MAIZE	Ubiquitous	PASS	MAIZE	No	No	No	No	No	No	No	No	No	No	No	No	No	No	No	No	No	No	No	Zm00001e000195_P001	No	No	No
OG0083516	MAIZE	Apical meristem	PASS	MAIZE	No	No	No	No	No	No	No	No	No	No	No	No	No	No	No	No	No	No	No	Zm00001e011693_P001	No	No	No
OG0083517	MAIZE	-	FAIL	MAIZE	No	No	No	No	No	No	No	No	No	No	No	No	No	No	No	No	No	No	No	Zm00001e037858_P001	No	No	No
OG0083518	MAIZE	-	FAIL	MAIZE	No	No	No	No	No	No	No	No	No	No	No	No	No	No	No	No	No	No	No	Zm00001e031737_P001	No	No	No
OG0083519	MAIZE	Root	PASS	MAIZE	No	No	No	No	No	No	No	No	No	No	No	No	No	No	No	No	No	No	No	Zm00001e013214_P001	No	No	No
OG0083520	MAIZE	Ubiquitous	PASS	MAIZE	No	No	No	No	No	No	No	No	No	No	No	No	No	No	No	No	No	No	No	Zm00001e022716_P001	No	No	No
OG0083521	MAIZE	Ubiquitous	PASS	MAIZE	No	No	No	No	No	No	No	No	No	No	No	No	No	No	No	No	No	No	No	Zm00001e028220_P001	No	No	No
OG0083522	MAIZE	-	FAIL	MAIZE	No	No	No	No	No	No	No	No	No	No	No	No	No	No	No	No	No	No	No	Zm00001e022725_P001	No	No	No
OG0083523	MAIZE	Flower	PASS	MAIZE	No	No	No	No	No	No	No	No	No	No	No	No	No	No	No	No	No	No	No	Zm00001e031983_P002	No	No	No
OG0083524	MAIZE	Ubiquitous	PASS	MAIZE	No	No	No	No	No	No	No	No	No	No	No	No	No	No	No	No	No	No	No	Zm00001e007808_P001	No	No	No
OG0083525	MAIZE	Ubiquitous	PASS	MAIZE	No	No	No	No	No	No	No	No	No	No	No	No	No	No	No	No	No	No	No	Zm00001e004380_P001	No	No	No
OG0083526	MAIZE	Ubiquitous	PASS	MAIZE	No	No	No	No	No	No	No	No	No	No	No	No	No	No	No	No	No	No	No	Zm00001e041188_P001	No	No	No
OG0083527	MAIZE	Male	PASS	MAIZE	No	No	No	No	No	No	No	No	No	No	No	No	No	No	No	No	No	No	No	Zm00001e040718_P001	No	No	No
OG0083528	MAIZE	Ubiquitous	PASS	MAIZE	No	No	No	No	No	No	No	No	No	No	No	No	No	No	No	No	No	No	No	Zm00001e038907_P001	No	No	No
OG0083529	MAIZE	Flower	PASS	MAIZE	No	No	No	No	No	No	No	No	No	No	No	No	No	No	No	No	No	No	No	Zm00001e004960_P001	No	No	No
OG0083530	MAIZE	-	FAIL	MAIZE	No	No	No	No	No	No	No	No	No	No	No	No	No	No	No	No	No	No	No	Zm00001e010777_P001	No	No	No
OG0083531	MAIZE	Stem	PASS	MAIZE	No	No	No	No	No	No	No	No	No	No	No	No	No	No	No	No	No	No	No	Zm00001e000191_P001	No	No	No
OG0083532	MAIZE	-	FAIL	MAIZE	No	No	No	No	No	No	No	No	No	No	No	No	No	No	No	No	No	No	No	Zm00001e011358_P001	No	No	No
OG0083533	MAIZE	-	FAIL	MAIZE	No	No	No	No	No	No	No	No	No	No	No	No	No	No	No	No	No	No	No	Zm00001e035757_P001	No	No	No
OG0083534	MAIZE	-	FAIL	MAIZE	No	No	No	No	No	No	No	No	No	No	No	No	No	No	No	No	No	No	No	Zm00001e009478_P001	No	No	No
OG0083535	MAIZE	Ubiquitous	PASS	MAIZE	No	No	No	No	No	No	No	No	No	No	No	No	No	No	No	No	No	No	No	Zm00001e030768_P001	No	No	No
OG0083536	MAIZE	-	FAIL	MAIZE	No	No	No	No	No	No	No	No	No	No	No	No	No	No	No	No	No	No	No	Zm00001e040065_P001	No	No	No
OG0083537	MAIZE	-	FAIL	MAIZE	No	No	No	No	No	No	No	No	No	No	No	No	No	No	No	No	No	No	No	Zm00001e031587_P001	No	No	No
OG0083538	MAIZE	Leaf	PASS	MAIZE	No	No	No	No	No	No	No	No	No	No	No	No	No	No	No	No	No	No	No	Zm00001e026771_P001	No	No	No
OG0083539	MAIZE	-	FAIL	MAIZE	No	No	No	No	No	No	No	No	No	No	No	No	No	No	No	No	No	No	No	Zm00001e031637_P001	No	No	No
OG0083540	MAIZE	-	FAIL	MAIZE	No	No	No	No	No	No	No	No	No	No	No	No	No	No	No	No	No	No	No	Zm00001e019150_P001	No	No	No
OG0083541	MAIZE	Stem	PASS	MAIZE	No	No	No	No	No	No	No	No	No	No	No	No	No	No	No	No	No	No	No	Zm00001e029224_P002	No	No	No
OG0083542	MAIZE	Apical meristem	PASS	MAIZE	No	No	No	No	No	No	No	No	No	No	No	No	No	No	No	No	No	No	No	Zm00001e040812_P001	No	No	No
OG0083543	MAIZE	Root	PASS	MAIZE	No	No	No	No	No	No	No	No	No	No	No	No	No	No	No	No	No	No	No	Zm00001e010786_P001	No	No	No
OG0083544	MAIZE	Apical meristem	PASS	MAIZE	No	No	No	No	No	No	No	No	No	No	No	No	No	No	No	No	No	No	No	Zm00001e020622_P001	No	No	No
OG0083545	MAIZE	-	FAIL	MAIZE	No	No	No	No	No	No	No	No	No	No	No	No	No	No	No	No	No	No	No	Zm00001e026273_P001	No	No	No
OG0083546	MAIZE	-	FAIL	MAIZE	No	No	No	No	No	No	No	No	No	No	No	No	No	No	No	No	No	No	No	Zm00001e005631_P001	No	No	No
OG0083547	MAIZE	-	FAIL	MAIZE	No	No	No	No	No	No	No	No	No	No	No	No	No	No	No	No	No	No	No	Zm00001e011231_P001	No	No	No
OG0083548	MAIZE	-	FAIL	MAIZE	No	No	No	No	No	No	No	No	No	No	No	No	No	No	No	No	No	No	No	Zm00001e016356_P001	No	No	No
OG0083549	MAIZE	Leaf	PASS	MAIZE	No	No	No	No	No	No	No	No	No	No	No	No	No	No	No	No	No	No	No	Zm00001e041706_P001	No	No	No
OG0083550	MAIZE	-	FAIL	MAIZE	No	No	No	No	No	No	No	No	No	No	No	No	No	No	No	No	No	No	No	Zm00001e014941_P001	No	No	No
OG0083551	MAIZE	Root	PASS	MAIZE	No	No	No	No	No	No	No	No	No	No	No	No	No	No	No	No	No	No	No	Zm00001e006968_P001	No	No	No
OG0083552	MAIZE	Male	PASS	MAIZE	No	No	No	No	No	No	No	No	No	No	No	No	No	No	No	No	No	No	No	Zm00001e001592_P001	No	No	No
OG0083553	MAIZE	Leaf	PASS	MAIZE	No	No	No	No	No	No	No	No	No	No	No	No	No	No	No	No	No	No	No	Zm00001e037920_P001	No	No	No
OG0083554	MAIZE	-	FAIL	MAIZE	No	No	No	No	No	No	No	No	No	No	No	No	No	No	No	No	No	No	No	Zm00001e014263_P001	No	No	No
OG0083555	MAIZE	-	FAIL	MAIZE	No	No	No	No	No	No	No	No	No	No	No	No	No	No	No	No	No	No	No	Zm00001e016951_P001	No	No	No
OG0083556	MAIZE	Ubiquitous	PASS	MAIZE	No	No	No	No	No	No	No	No	No	No	No	No	No	No	No	No	No	No	No	Zm00001e041016_P001	No	No	No
OG0083557	MAIZE	Ubiquitous	PASS	MAIZE	No	No	No	No	No	No	No	No	No	No	No	No	No	No	No	No	No	No	No	Zm00001e022822_P001	No	No	No
OG0083558	MAIZE	-	FAIL	MAIZE	No	No	No	No	No	No	No	No	No	No	No	No	No	No	No	No	No	No	No	Zm00001e038701_P001	No	No	No
OG0083559	MAIZE	-	FAIL	MAIZE	No	No	No	No	No	No	No	No	No	No	No	No	No	No	No	No	No	No	No	Zm00001e031464_P001	No	No	No
OG0083560	MAIZE	Ubiquitous	PASS	MAIZE	No	No	No	No	No	No	No	No	No	No	No	No	No	No	No	No	No	No	No	Zm00001e011900_P001	No	No	No
OG0083561	MAIZE	Male	PASS	MAIZE	No	No	No	No	No	No	No	No	No	No	No	No	No	No	No	No	No	No	No	Zm00001e017016_P001	No	No	No
OG0083562	MAIZE	-	FAIL	MAIZE	No	No	No	No	No	No	No	No	No	No	No	No	No	No	No	No	No	No	No	Zm00001e040434_P001	No	No	No
OG0083563	MAIZE	Flower	PASS	MAIZE	No	No	No	No	No	No	No	No	No	No	No	No	No	No	No	No	No	No	No	Zm00001e014649_P001	No	No	No
OG0083564	MAIZE	-	FAIL	MAIZE	No	No	No	No	No	No	No	No	No	No	No	No	No	No	No	No	No	No	No	Zm00001e011157_P001	No	No	No
OG0083565	MAIZE	-	FAIL	MAIZE	No	No	No	No	No	No	No	No	No	No	No	No	No	No	No	No	No	No	No	Zm00001e003644_P001	No	No	No
OG0083566	MAIZE	-	FAIL	MAIZE	No	No	No	No	No	No	No	No	No	No	No	No	No	No	No	No	No	No	No	Zm00001e021072_P001	No	No	No
OG0083567	MAIZE	Ubiquitous	PASS	MAIZE	No	No	No	No	No	No	No	No	No	No	No	No	No	No	No	No	No	No	No	Zm00001e013726_P001	No	No	No
OG0083568	MAIZE	Male	PASS	MAIZE	No	No	No	No	No	No	No	No	No	No	No	No	No	No	No	No	No	No	No	Zm00001e022695_P001	No	No	No
OG0083569	MAIZE	Male	PASS	MAIZE	No	No	No	No	No	No	No	No	No	No	No	No	No	No	No	No	No	No	No	Zm00001e005985_P001	No	No	No
OG0083570	MAIZE	-	FAIL	MAIZE	No	No	No	No	No	No	No	No	No	No	No	No	No	No	No	No	No	No	No	Zm00001e008834_P001	No	No	No
OG0083571	MAIZE	Stem	PASS	MAIZE	No	No	No	No	No	No	No	No	No	No	No	No	No	No	No	No	No	No	No	Zm00001e018008_P001	No	No	No
OG0083572	MAIZE	-	FAIL	MAIZE	No	No	No	No	No	No	No	No	No	No	No	No	No	No	No	No	No	No	No	Zm00001e036759_P001	No	No	No
OG0083573	MAIZE	-	FAIL	MAIZE	No	No	No	No	No	No	No	No	No	No	No	No	No	No	No	No	No	No	No	Zm00001e019679_P001	No	No	No
OG0083574	MAIZE	Leaf	PASS	MAIZE	No	No	No	No	No	No	No	No	No	No	No	No	No	No	No	No	No	No	No	Zm00001e037777_P001	No	No	No
OG0083575	MAIZE	Male	PASS	MAIZE	No	No	No	No	No	No	No	No	No	No	No	No	No	No	No	No	No	No	No	Zm00001e032584_P001	No	No	No
OG0083576	MAIZE	-	FAIL	MAIZE	No	No	No	No	No	No	No	No	No	No	No	No	No	No	No	No	No	No	No	Zm00001e009322_P001	No	No	No
OG0083577	MAIZE	-	FAIL	MAIZE	No	No	No	No	No	No	No	No	No	No	No	No	No	No	No	No	No	No	No	Zm00001e028183_P001	No	No	No
OG0083578	MAIZE	-	FAIL	MAIZE	No	No	No	No	No	No	No	No	No	No	No	No	No	No	No	No	No	No	No	Zm00001e021036_P001	No	No	No
OG0083579	MAIZE	-	FAIL	MAIZE	No	No	No	No	No	No	No	No	No	No	No	No	No	No	No	No	No	No	No	Zm00001e009527_P001	No	No	No
OG0083580	MAIZE	Root	PASS	MAIZE	No	No	No	No	No	No	No	No	No	No	No	No	No	No	No	No	No	No	No	Zm00001e032665_P001	No	No	No
OG0083581	MAIZE	Male	PASS	MAIZE	No	No	No	No	No	No	No	No	No	No	No	No	No	No	No	No	No	No	No	Zm00001e033981_P001	No	No	No
OG0083582	MAIZE	Ubiquitous	PASS	MAIZE	No	No	No	No	No	No	No	No	No	No	No	No	No	No	No	No	No	No	No	Zm00001e014240_P001	No	No	No
OG0083583	MAIZE	-	FAIL	MAIZE	No	No	No	No	No	No	No	No	No	No	No	No	No	No	No	No	No	No	No	Zm00001e009955_P001	No	No	No
OG0083584	MAIZE	-	FAIL	MAIZE	No	No	No	No	No	No	No	No	No	No	No	No	No	No	No	No	No	No	No	Zm00001e019081_P001	No	No	No
OG0083585	MAIZE	Leaf	PASS	MAIZE	No	No	No	No	No	No	No	No	No	No	No	No	No	No	No	No	No	No	No	Zm00001e032480_P002	No	No	No
OG0083586	MAIZE	-	FAIL	MAIZE	No	No	No	No	No	No	No	No	No	No	No	No	No	No	No	No	No	No	No	Zm00001e005611_P001	No	No	No
OG0083587	MAIZE	Ubiquitous	PASS	MAIZE	No	No	No	No	No	No	No	No	No	No	No	No	No	No	No	No	No	No	No	Zm00001e005093_P001	No	No	No
OG0083588	MAIZE	Ubiquitous	PASS	MAIZE	No	No	No	No	No	No	No	No	No	No	No	No	No	No	No	No	No	No	No	Zm00001e035257_P001	No	No	No
OG0083589	MAIZE	Female	PASS	MAIZE	No	No	No	No	No	No	No	No	No	No	No	No	No	No	No	No	No	No	No	Zm00001e003859_P001	No	No	No
OG0083590	MAIZE	Root	PASS	MAIZE	No	No	No	No	No	No	No	No	No	No	No	No	No	No	No	No	No	No	No	Zm00001e014303_P001	No	No	No
OG0083591	MAIZE	Leaf	PASS	MAIZE	No	No	No	No	No	No	No	No	No	No	No	No	No	No	No	No	No	No	No	Zm00001e009108_P001	No	No	No
OG0083592	MAIZE	-	FAIL	MAIZE	No	No	No	No	No	No	No	No	No	No	No	No	No	No	No	No	No	No	No	Zm00001e008907_P001	No	No	No
OG0083593	MAIZE	-	FAIL	MAIZE	No	No	No	No	No	No	No	No	No	No	No	No	No	No	No	No	No	No	No	Zm00001e030261_P001	No	No	No
OG0083594	MAIZE	-	FAIL	MAIZE	No	No	No	No	No	No	No	No	No	No	No	No	No	No	No	No	No	No	No	Zm00001e008335_P001	No	No	No
OG0083595	MAIZE	Root	PASS	MAIZE	No	No	No	No	No	No	No	No	No	No	No	No	No	No	No	No	No	No	No	Zm00001e030634_P001	No	No	No
OG0083596	MAIZE	-	FAIL	MAIZE	No	No	No	No	No	No	No	No	No	No	No	No	No	No	No	No	No	No	No	Zm00001e011949_P001	No	No	No
OG0083597	MAIZE	-	FAIL	MAIZE	No	No	No	No	No	No	No	No	No	No	No	No	No	No	No	No	No	No	No	Zm00001e019093_P001	No	No	No
OG0083598	MAIZE	-	FAIL	MAIZE	No	No	No	No	No	No	No	No	No	No	No	No	No	No	No	No	No	No	No	Zm00001e007329_P001	No	No	No
OG0083599	MAIZE	-	FAIL	MAIZE	No	No	No	No	No	No	No	No	No	No	No	No	No	No	No	No	No	No	No	Zm00001e038176_P001	No	No	No
OG0083600	MAIZE	-	FAIL	MAIZE	No	No	No	No	No	No	No	No	No	No	No	No	No	No	No	No	No	No	No	Zm00001e017917_P001	No	No	No
OG0083601	MAIZE	Root	PASS	MAIZE	No	No	No	No	No	No	No	No	No	No	No	No	No	No	No	No	No	No	No	Zm00001e031263_P001	No	No	No
OG0083602	MAIZE	Leaf	PASS	MAIZE	No	No	No	No	No	No	No	No	No	No	No	No	No	No	No	No	No	No	No	Zm00001e038164_P001	No	No	No
OG0083603	MAIZE	-	FAIL	MAIZE	No	No	No	No	No	No	No	No	No	No	No	No	No	No	No	No	No	No	No	Zm00001e014060_P001	No	No	No
OG0083604	MAIZE	Ubiquitous	PASS	MAIZE	No	No	No	No	No	No	No	No	No	No	No	No	No	No	No	No	No	No	No	Zm00001e003572_P001	No	No	No
OG0083605	MAIZE	-	FAIL	MAIZE	No	No	No	No	No	No	No	No	No	No	No	No	No	No	No	No	No	No	No	Zm00001e002804_P001	No	No	No
OG0083606	MAIZE	Ubiquitous	PASS	MAIZE	No	No	No	No	No	No	No	No	No	No	No	No	No	No	No	No	No	No	No	Zm00001e007958_P001	No	No	No
OG0083607	MAIZE	Ubiquitous	PASS	MAIZE	No	No	No	No	No	No	No	No	No	No	No	No	No	No	No	No	No	No	No	Zm00001e033289_P001	No	No	No
OG0083608	MAIZE	Root	PASS	MAIZE	No	No	No	No	No	No	No	No	No	No	No	No	No	No	No	No	No	No	No	Zm00001e036032_P001	No	No	No
OG0083609	MAIZE	-	FAIL	MAIZE	No	No	No	No	No	No	No	No	No	No	No	No	No	No	No	No	No	No	No	Zm00001e002869_P001	No	No	No
OG0083610	MAIZE	-	FAIL	MAIZE	No	No	No	No	No	No	No	No	No	No	No	No	No	No	No	No	No	No	No	Zm00001e037342_P001	No	No	No
OG0083611	MAIZE	-	FAIL	MAIZE	No	No	No	No	No	No	No	No	No	No	No	No	No	No	No	No	No	No	No	Zm00001e020135_P001	No	No	No
OG0083612	MAIZE	-	FAIL	MAIZE	No	No	No	No	No	No	No	No	No	No	No	No	No	No	No	No	No	No	No	Zm00001e007086_P003	No	No	No
OG0083613	MAIZE	Apical meristem	PASS	MAIZE	No	No	No	No	No	No	No	No	No	No	No	No	No	No	No	No	No	No	No	Zm00001e021919_P001	No	No	No
OG0083614	MAIZE	Ubiquitous	PASS	MAIZE	No	No	No	No	No	No	No	No	No	No	No	No	No	No	No	No	No	No	No	Zm00001e027270_P001	No	No	No
OG0083615	MAIZE	-	FAIL	MAIZE	No	No	No	No	No	No	No	No	No	No	No	No	No	No	No	No	No	No	No	Zm00001e029469_P001	No	No	No
OG0083616	MAIZE	Flower	PASS	MAIZE	No	No	No	No	No	No	No	No	No	No	No	No	No	No	No	No	No	No	No	Zm00001e001071_P001	No	No	No
OG0083617	MAIZE	Ubiquitous	PASS	MAIZE	No	No	No	No	No	No	No	No	No	No	No	No	No	No	No	No	No	No	No	Zm00001e036040_P001	No	No	No
OG0083618	MAIZE	-	FAIL	MAIZE	No	No	No	No	No	No	No	No	No	No	No	No	No	No	No	No	No	No	No	Zm00001e038383_P001	No	No	No
OG0083619	MAIZE	Ubiquitous	PASS	MAIZE	No	No	No	No	No	No	No	No	No	No	No	No	No	No	No	No	No	No	No	Zm00001e024967_P001	No	No	No
OG0083620	MAIZE	Root	PASS	MAIZE	No	No	No	No	No	No	No	No	No	No	No	No	No	No	No	No	No	No	No	Zm00001e000804_P001	No	No	No
OG0083621	MAIZE	Ubiquitous	PASS	MAIZE	No	No	No	No	No	No	No	No	No	No	No	No	No	No	No	No	No	No	No	Zm00001e004631_P001	No	No	No
OG0083622	MAIZE	Root	PASS	MAIZE	No	No	No	No	No	No	No	No	No	No	No	No	No	No	No	No	No	No	No	Zm00001e039426_P001	No	No	No
OG0083623	MAIZE	-	FAIL	MAIZE	No	No	No	No	No	No	No	No	No	No	No	No	No	No	No	No	No	No	No	Zm00001e025083_P001	No	No	No
OG0083624	MAIZE	Female	PASS	MAIZE	No	No	No	No	No	No	No	No	No	No	No	No	No	No	No	No	No	No	No	Zm00001e019568_P001	No	No	No
OG0083625	MAIZE	Apical meristem	PASS	MAIZE	No	No	No	No	No	No	No	No	No	No	No	No	No	No	No	No	No	No	No	Zm00001e000626_P001	No	No	No
OG0083626	MAIZE	Ubiquitous	PASS	MAIZE	No	No	No	No	No	No	No	No	No	No	No	No	No	No	No	No	No	No	No	Zm00001e027902_P001	No	No	No
OG0083627	MAIZE	Flower	PASS	MAIZE	No	No	No	No	No	No	No	No	No	No	No	No	No	No	No	No	No	No	No	Zm00001e016782_P001	No	No	No
OG0083628	MAIZE	Ubiquitous	PASS	MAIZE	No	No	No	No	No	No	No	No	No	No	No	No	No	No	No	No	No	No	No	Zm00001e023062_P001	No	No	No
OG0083629	MAIZE	Ubiquitous	PASS	MAIZE	No	No	No	No	No	No	No	No	No	No	No	No	No	No	No	No	No	No	No	Zm00001e016915_P001	No	No	No
OG0083630	MAIZE	-	FAIL	MAIZE	No	No	No	No	No	No	No	No	No	No	No	No	No	No	No	No	No	No	No	Zm00001e034618_P001	No	No	No
OG0083631	MAIZE	Male	PASS	MAIZE	No	No	No	No	No	No	No	No	No	No	No	No	No	No	No	No	No	No	No	Zm00001e023631_P001	No	No	No
OG0083632	MAIZE	-	FAIL	MAIZE	No	No	No	No	No	No	No	No	No	No	No	No	No	No	No	No	No	No	No	Zm00001e000917_P001	No	No	No
OG0083633	MAIZE	-	FAIL	MAIZE	No	No	No	No	No	No	No	No	No	No	No	No	No	No	No	No	No	No	No	Zm00001e036983_P001	No	No	No
OG0083634	MAIZE	Leaf	PASS	MAIZE	No	No	No	No	No	No	No	No	No	No	No	No	No	No	No	No	No	No	No	Zm00001e021334_P001	No	No	No
OG0083635	MAIZE	Ubiquitous	PASS	MAIZE	No	No	No	No	No	No	No	No	No	No	No	No	No	No	No	No	No	No	No	Zm00001e026931_P001	No	No	No
OG0083636	MAIZE	Ubiquitous	PASS	MAIZE	No	No	No	No	No	No	No	No	No	No	No	No	No	No	No	No	No	No	No	Zm00001e006900_P001	No	No	No
OG0083637	MAIZE	-	FAIL	MAIZE	No	No	No	No	No	No	No	No	No	No	No	No	No	No	No	No	No	No	No	Zm00001e031333_P001	No	No	No
OG0083638	MAIZE	Leaf	PASS	MAIZE	No	No	No	No	No	No	No	No	No	No	No	No	No	No	No	No	No	No	No	Zm00001e035084_P001	No	No	No
OG0083639	MAIZE	Root	PASS	MAIZE	No	No	No	No	No	No	No	No	No	No	No	No	No	No	No	No	No	No	No	Zm00001e006925_P001	No	No	No
OG0083640	MAIZE	-	FAIL	MAIZE	No	No	No	No	No	No	No	No	No	No	No	No	No	No	No	No	No	No	No	Zm00001e025319_P001	No	No	No
OG0083641	MAIZE	-	FAIL	MAIZE	No	No	No	No	No	No	No	No	No	No	No	No	No	No	No	No	No	No	No	Zm00001e017615_P001	No	No	No
OG0083642	MAIZE	Flower	PASS	MAIZE	No	No	No	No	No	No	No	No	No	No	No	No	No	No	No	No	No	No	No	Zm00001e027078_P001	No	No	No
OG0083643	MAIZE	Seeds	PASS	MAIZE	No	No	No	No	No	No	No	No	No	No	No	No	No	No	No	No	No	No	No	Zm00001e014095_P001	No	No	No
OG0083644	MAIZE	-	FAIL	MAIZE	No	No	No	No	No	No	No	No	No	No	No	No	No	No	No	No	No	No	No	Zm00001e035898_P001	No	No	No
OG0083645	MAIZE	-	FAIL	MAIZE	No	No	No	No	No	No	No	No	No	No	No	No	No	No	No	No	No	No	No	Zm00001e018360_P001	No	No	No
OG0083646	MAIZE	-	FAIL	MAIZE	No	No	No	No	No	No	No	No	No	No	No	No	No	No	No	No	No	No	No	Zm00001e031315_P001	No	No	No
OG0083647	MAIZE	-	FAIL	MAIZE	No	No	No	No	No	No	No	No	No	No	No	No	No	No	No	No	No	No	No	Zm00001e004691_P001	No	No	No
OG0083648	MAIZE	Flower	PASS	MAIZE	No	No	No	No	No	No	No	No	No	No	No	No	No	No	No	No	No	No	No	Zm00001e000588_P001	No	No	No
OG0083649	MAIZE	-	FAIL	MAIZE	No	No	No	No	No	No	No	No	No	No	No	No	No	No	No	No	No	No	No	Zm00001e018196_P001	No	No	No
OG0083650	MAIZE	-	FAIL	MAIZE	No	No	No	No	No	No	No	No	No	No	No	No	No	No	No	No	No	No	No	Zm00001e035973_P001	No	No	No
OG0083651	MAIZE	Ubiquitous	PASS	MAIZE	No	No	No	No	No	No	No	No	No	No	No	No	No	No	No	No	No	No	No	Zm00001e026721_P001	No	No	No
OG0083652	MAIZE	Ubiquitous	PASS	MAIZE	No	No	No	No	No	No	No	No	No	No	No	No	No	No	No	No	No	No	No	Zm00001e025118_P001	No	No	No
OG0083653	MAIZE	-	FAIL	MAIZE	No	No	No	No	No	No	No	No	No	No	No	No	No	No	No	No	No	No	No	Zm00001e003451_P001	No	No	No
OG0083654	MAIZE	Root	PASS	MAIZE	No	No	No	No	No	No	No	No	No	No	No	No	No	No	No	No	No	No	No	Zm00001e035481_P005	No	No	No
OG0083655	MAIZE	Ubiquitous	PASS	MAIZE	No	No	No	No	No	No	No	No	No	No	No	No	No	No	No	No	No	No	No	Zm00001e007251_P001	No	No	No
OG0083656	MAIZE	-	FAIL	MAIZE	No	No	No	No	No	No	No	No	No	No	No	No	No	No	No	No	No	No	No	Zm00001e002838_P001	No	No	No
OG0083657	MAIZE	Leaf	PASS	MAIZE	No	No	No	No	No	No	No	No	No	No	No	No	No	No	No	No	No	No	No	Zm00001e022584_P001	No	No	No
OG0083658	MAIZE	Root	PASS	MAIZE	No	No	No	No	No	No	No	No	No	No	No	No	No	No	No	No	No	No	No	Zm00001e027477_P002	No	No	No
OG0083659	MAIZE	-	FAIL	MAIZE	No	No	No	No	No	No	No	No	No	No	No	No	No	No	No	No	No	No	No	Zm00001e034050_P001	No	No	No
OG0083660	MAIZE	-	FAIL	MAIZE	No	No	No	No	No	No	No	No	No	No	No	No	No	No	No	No	No	No	No	Zm00001e006706_P001	No	No	No
OG0083661	MAIZE	-	FAIL	MAIZE	No	No	No	No	No	No	No	No	No	No	No	No	No	No	No	No	No	No	No	Zm00001e041207_P001	No	No	No
OG0083662	MAIZE	Female	PASS	MAIZE	No	No	No	No	No	No	No	No	No	No	No	No	No	No	No	No	No	No	No	Zm00001e041210_P001	No	No	No
OG0083663	MAIZE	Stem	PASS	MAIZE	No	No	No	No	No	No	No	No	No	No	No	No	No	No	No	No	No	No	No	Zm00001e026686_P001	No	No	No
OG0083664	MAIZE	-	FAIL	MAIZE	No	No	No	No	No	No	No	No	No	No	No	No	No	No	No	No	No	No	No	Zm00001e038674_P001	No	No	No
OG0083665	MAIZE	Female	PASS	MAIZE	No	No	No	No	No	No	No	No	No	No	No	No	No	No	No	No	No	No	No	Zm00001e010639_P001	No	No	No
OG0083666	MAIZE	Ubiquitous	PASS	MAIZE	No	No	No	No	No	No	No	No	No	No	No	No	No	No	No	No	No	No	No	Zm00001e036190_P001	No	No	No
OG0083667	MAIZE	Apical meristem	PASS	MAIZE	No	No	No	No	No	No	No	No	No	No	No	No	No	No	No	No	No	No	No	Zm00001e041566_P001	No	No	No
OG0083668	MAIZE	-	FAIL	MAIZE	No	No	No	No	No	No	No	No	No	No	No	No	No	No	No	No	No	No	No	Zm00001e029775_P001	No	No	No
OG0083669	MAIZE	Male	PASS	MAIZE	No	No	No	No	No	No	No	No	No	No	No	No	No	No	No	No	No	No	No	Zm00001e019570_P001	No	No	No
OG0083670	MAIZE	Apical meristem	PASS	MAIZE	No	No	No	No	No	No	No	No	No	No	No	No	No	No	No	No	No	No	No	Zm00001e041696_P001	No	No	No
OG0083671	MAIZE	Root	PASS	MAIZE	No	No	No	No	No	No	No	No	No	No	No	No	No	No	No	No	No	No	No	Zm00001e006442_P001	No	No	No
OG0083672	MAIZE	Leaf	PASS	MAIZE	No	No	No	No	No	No	No	No	No	No	No	No	No	No	No	No	No	No	No	Zm00001e040368_P001	No	No	No
OG0083673	MAIZE	Leaf	PASS	MAIZE	No	No	No	No	No	No	No	No	No	No	No	No	No	No	No	No	No	No	No	Zm00001e026952_P001	No	No	No
OG0083674	MAIZE	Leaf	PASS	MAIZE	No	No	No	No	No	No	No	No	No	No	No	No	No	No	No	No	No	No	No	Zm00001e011014_P001	No	No	No
OG0083675	MAIZE	-	FAIL	MAIZE	No	No	No	No	No	No	No	No	No	No	No	No	No	No	No	No	No	No	No	Zm00001e026284_P001	No	No	No
OG0083676	MAIZE	-	FAIL	MAIZE	No	No	No	No	No	No	No	No	No	No	No	No	No	No	No	No	No	No	No	Zm00001e021091_P001	No	No	No
OG0083677	MAIZE	Flower	PASS	MAIZE	No	No	No	No	No	No	No	No	No	No	No	No	No	No	No	No	No	No	No	Zm00001e037823_P001	No	No	No
OG0083678	MAIZE	-	FAIL	MAIZE	No	No	No	No	No	No	No	No	No	No	No	No	No	No	No	No	No	No	No	Zm00001e006643_P001	No	No	No
OG0083679	MAIZE	Male	PASS	MAIZE	No	No	No	No	No	No	No	No	No	No	No	No	No	No	No	No	No	No	No	Zm00001e013366_P001	No	No	No
OG0083680	MAIZE	Ubiquitous	PASS	MAIZE	No	No	No	No	No	No	No	No	No	No	No	No	No	No	No	No	No	No	No	Zm00001e029555_P001	No	No	No
OG0083681	MAIZE	Leaf	PASS	MAIZE	No	No	No	No	No	No	No	No	No	No	No	No	No	No	No	No	No	No	No	Zm00001e016854_P001	No	No	No
OG0083682	MAIZE	-	FAIL	MAIZE	No	No	No	No	No	No	No	No	No	No	No	No	No	No	No	No	No	No	No	Zm00001e005529_P001	No	No	No
OG0083683	MAIZE	-	FAIL	MAIZE	No	No	No	No	No	No	No	No	No	No	No	No	No	No	No	No	No	No	No	Zm00001e000228_P001	No	No	No
OG0083684	MAIZE	Flower	PASS	MAIZE	No	No	No	No	No	No	No	No	No	No	No	No	No	No	No	No	No	No	No	Zm00001e029432_P001	No	No	No
OG0083685	MAIZE	Flower	PASS	MAIZE	No	No	No	No	No	No	No	No	No	No	No	No	No	No	No	No	No	No	No	Zm00001e027596_P001	No	No	No
OG0083686	MAIZE	Ubiquitous	PASS	MAIZE	No	No	No	No	No	No	No	No	No	No	No	No	No	No	No	No	No	No	No	Zm00001e019283_P001	No	No	No
OG0083687	MAIZE	Ubiquitous	PASS	MAIZE	No	No	No	No	No	No	No	No	No	No	No	No	No	No	No	No	No	No	No	Zm00001e012140_P001	No	No	No
OG0083688	MAIZE	-	FAIL	MAIZE	No	No	No	No	No	No	No	No	No	No	No	No	No	No	No	No	No	No	No	Zm00001e007158_P001	No	No	No
OG0083689	MAIZE	-	FAIL	MAIZE	No	No	No	No	No	No	No	No	No	No	No	No	No	No	No	No	No	No	No	Zm00001e036148_P001	No	No	No
OG0083690	MAIZE	Ubiquitous	PASS	MAIZE	No	No	No	No	No	No	No	No	No	No	No	No	No	No	No	No	No	No	No	Zm00001e026040_P001	No	No	No
OG0083691	MAIZE	Apical meristem	PASS	MAIZE	No	No	No	No	No	No	No	No	No	No	No	No	No	No	No	No	No	No	No	Zm00001e012190_P001	No	No	No
OG0083692	MAIZE	Ubiquitous	PASS	MAIZE	No	No	No	No	No	No	No	No	No	No	No	No	No	No	No	No	No	No	No	Zm00001e000531_P002	No	No	No
OG0083693	MAIZE	-	FAIL	MAIZE	No	No	No	No	No	No	No	No	No	No	No	No	No	No	No	No	No	No	No	Zm00001e019621_P002	No	No	No
OG0083694	MAIZE	-	FAIL	MAIZE	No	No	No	No	No	No	No	No	No	No	No	No	No	No	No	No	No	No	No	Zm00001e004198_P001	No	No	No
OG0083695	MAIZE	Ubiquitous	PASS	MAIZE	No	No	No	No	No	No	No	No	No	No	No	No	No	No	No	No	No	No	No	Zm00001e016842_P002	No	No	No
OG0083696	MAIZE	Ubiquitous	PASS	MAIZE	No	No	No	No	No	No	No	No	No	No	No	No	No	No	No	No	No	No	No	Zm00001e006412_P001	No	No	No
OG0083697	MAIZE	Apical meristem	PASS	MAIZE	No	No	No	No	No	No	No	No	No	No	No	No	No	No	No	No	No	No	No	Zm00001e011112_P001	No	No	No
OG0083698	MAIZE	-	FAIL	MAIZE	No	No	No	No	No	No	No	No	No	No	No	No	No	No	No	No	No	No	No	Zm00001e001927_P001	No	No	No
OG0083699	MAIZE	Leaf	PASS	MAIZE	No	No	No	No	No	No	No	No	No	No	No	No	No	No	No	No	No	No	No	Zm00001e006327_P001	No	No	No
OG0083700	MAIZE	Ubiquitous	PASS	MAIZE	No	No	No	No	No	No	No	No	No	No	No	No	No	No	No	No	No	No	No	Zm00001e018412_P001	No	No	No
OG0083701	MAIZE	Ubiquitous	PASS	MAIZE	No	No	No	No	No	No	No	No	No	No	No	No	No	No	No	No	No	No	No	Zm00001e015452_P001	No	No	No
OG0083702	MAIZE	Female	PASS	MAIZE	No	No	No	No	No	No	No	No	No	No	No	No	No	No	No	No	No	No	No	Zm00001e033618_P001	No	No	No
OG0083703	MAIZE	Leaf	PASS	MAIZE	No	No	No	No	No	No	No	No	No	No	No	No	No	No	No	No	No	No	No	Zm00001e000406_P001	No	No	No
OG0083704	MAIZE	Ubiquitous	PASS	MAIZE	No	No	No	No	No	No	No	No	No	No	No	No	No	No	No	No	No	No	No	Zm00001e018102_P001	No	No	No
OG0083705	MAIZE	-	FAIL	MAIZE	No	No	No	No	No	No	No	No	No	No	No	No	No	No	No	No	No	No	No	Zm00001e012912_P001	No	No	No
OG0083706	MAIZE	-	FAIL	MAIZE	No	No	No	No	No	No	No	No	No	No	No	No	No	No	No	No	No	No	No	Zm00001e026285_P001	No	No	No
OG0083707	MAIZE	-	FAIL	MAIZE	No	No	No	No	No	No	No	No	No	No	No	No	No	No	No	No	No	No	No	Zm00001e011854_P001	No	No	No
OG0083708	MAIZE	Root	PASS	MAIZE	No	No	No	No	No	No	No	No	No	No	No	No	No	No	No	No	No	No	No	Zm00001e003714_P001	No	No	No
OG0083709	MAIZE	Ubiquitous	PASS	MAIZE	No	No	No	No	No	No	No	No	No	No	No	No	No	No	No	No	No	No	No	Zm00001e035420_P001	No	No	No
OG0083710	MAIZE	Ubiquitous	PASS	MAIZE	No	No	No	No	No	No	No	No	No	No	No	No	No	No	No	No	No	No	No	Zm00001e005954_P001	No	No	No
OG0083711	MAIZE	Ubiquitous	PASS	MAIZE	No	No	No	No	No	No	No	No	No	No	No	No	No	No	No	No	No	No	No	Zm00001e030123_P001	No	No	No
OG0083712	MAIZE	-	FAIL	MAIZE	No	No	No	No	No	No	No	No	No	No	No	No	No	No	No	No	No	No	No	Zm00001e036167_P001	No	No	No
OG0083713	MAIZE	Ubiquitous	PASS	MAIZE	No	No	No	No	No	No	No	No	No	No	No	No	No	No	No	No	No	No	No	Zm00001e006806_P001	No	No	No
OG0083714	MAIZE	Root	PASS	MAIZE	No	No	No	No	No	No	No	No	No	No	No	No	No	No	No	No	No	No	No	Zm00001e034836_P001	No	No	No
OG0083715	MAIZE	-	FAIL	MAIZE	No	No	No	No	No	No	No	No	No	No	No	No	No	No	No	No	No	No	No	Zm00001e017023_P001	No	No	No
OG0083716	MAIZE	-	FAIL	MAIZE	No	No	No	No	No	No	No	No	No	No	No	No	No	No	No	No	No	No	No	Zm00001e002584_P001	No	No	No
OG0083717	MAIZE	-	FAIL	MAIZE	No	No	No	No	No	No	No	No	No	No	No	No	No	No	No	No	No	No	No	Zm00001e037267_P001	No	No	No
OG0083718	MAIZE	-	FAIL	MAIZE	No	No	No	No	No	No	No	No	No	No	No	No	No	No	No	No	No	No	No	Zm00001e041185_P001	No	No	No
OG0083719	MAIZE	-	FAIL	MAIZE	No	No	No	No	No	No	No	No	No	No	No	No	No	No	No	No	No	No	No	Zm00001e034945_P001	No	No	No
OG0083720	MAIZE	-	FAIL	MAIZE	No	No	No	No	No	No	No	No	No	No	No	No	No	No	No	No	No	No	No	Zm00001e020859_P001	No	No	No
OG0083721	MAIZE	-	FAIL	MAIZE	No	No	No	No	No	No	No	No	No	No	No	No	No	No	No	No	No	No	No	Zm00001e018469_P001	No	No	No
OG0083722	MAIZE	-	FAIL	MAIZE	No	No	No	No	No	No	No	No	No	No	No	No	No	No	No	No	No	No	No	Zm00001e009163_P001	No	No	No
OG0083723	MAIZE	-	FAIL	MAIZE	No	No	No	No	No	No	No	No	No	No	No	No	No	No	No	No	No	No	No	Zm00001e011060_P001	No	No	No
OG0083724	MAIZE	Male	PASS	MAIZE	No	No	No	No	No	No	No	No	No	No	No	No	No	No	No	No	No	No	No	Zm00001e040239_P001	No	No	No
OG0083725	MAIZE	Ubiquitous	PASS	MAIZE	No	No	No	No	No	No	No	No	No	No	No	No	No	No	No	No	No	No	No	Zm00001e009038_P001	No	No	No
OG0083726	MAIZE	Ubiquitous	PASS	MAIZE	No	No	No	No	No	No	No	No	No	No	No	No	No	No	No	No	No	No	No	Zm00001e027260_P001	No	No	No
OG0083727	MAIZE	-	FAIL	MAIZE	No	No	No	No	No	No	No	No	No	No	No	No	No	No	No	No	No	No	No	Zm00001e008913_P001	No	No	No
OG0083728	MAIZE	Male	PASS	MAIZE	No	No	No	No	No	No	No	No	No	No	No	No	No	No	No	No	No	No	No	Zm00001e005978_P002	No	No	No
OG0083729	MAIZE	-	FAIL	MAIZE	No	No	No	No	No	No	No	No	No	No	No	No	No	No	No	No	No	No	No	Zm00001e004604_P001	No	No	No
OG0083730	MAIZE	Ubiquitous	PASS	MAIZE	No	No	No	No	No	No	No	No	No	No	No	No	No	No	No	No	No	No	No	Zm00001e012162_P001	No	No	No
OG0083731	MAIZE	-	FAIL	MAIZE	No	No	No	No	No	No	No	No	No	No	No	No	No	No	No	No	No	No	No	Zm00001e017773_P001	No	No	No
OG0083732	MAIZE	Ubiquitous	PASS	MAIZE	No	No	No	No	No	No	No	No	No	No	No	No	No	No	No	No	No	No	No	Zm00001e024571_P001	No	No	No
OG0083733	MAIZE	-	FAIL	MAIZE	No	No	No	No	No	No	No	No	No	No	No	No	No	No	No	No	No	No	No	Zm00001e002650_P001	No	No	No
OG0083734	MAIZE	-	FAIL	MAIZE	No	No	No	No	No	No	No	No	No	No	No	No	No	No	No	No	No	No	No	Zm00001e030945_P001	No	No	No
OG0083735	MAIZE	-	FAIL	MAIZE	No	No	No	No	No	No	No	No	No	No	No	No	No	No	No	No	No	No	No	Zm00001e009236_P001	No	No	No
OG0083736	MAIZE	-	FAIL	MAIZE	No	No	No	No	No	No	No	No	No	No	No	No	No	No	No	No	No	No	No	Zm00001e039549_P001	No	No	No
OG0083737	MAIZE	Ubiquitous	PASS	MAIZE	No	No	No	No	No	No	No	No	No	No	No	No	No	No	No	No	No	No	No	Zm00001e021041_P002	No	No	No
OG0083738	MAIZE	-	FAIL	MAIZE	No	No	No	No	No	No	No	No	No	No	No	No	No	No	No	No	No	No	No	Zm00001e001715_P001	No	No	No
OG0083739	MAIZE	Ubiquitous	PASS	MAIZE	No	No	No	No	No	No	No	No	No	No	No	No	No	No	No	No	No	No	No	Zm00001e014233_P001	No	No	No
OG0083740	MAIZE	-	FAIL	MAIZE	No	No	No	No	No	No	No	No	No	No	No	No	No	No	No	No	No	No	No	Zm00001e012130_P001	No	No	No
OG0083741	MAIZE	-	FAIL	MAIZE	No	No	No	No	No	No	No	No	No	No	No	No	No	No	No	No	No	No	No	Zm00001e016693_P001	No	No	No
OG0083742	MAIZE	Seeds	PASS	MAIZE	No	No	No	No	No	No	No	No	No	No	No	No	No	No	No	No	No	No	No	Zm00001e010560_P001	No	No	No
OG0083743	MAIZE	-	FAIL	MAIZE	No	No	No	No	No	No	No	No	No	No	No	No	No	No	No	No	No	No	No	Zm00001e022520_P001	No	No	No
OG0083744	MAIZE	Ubiquitous	PASS	MAIZE	No	No	No	No	No	No	No	No	No	No	No	No	No	No	No	No	No	No	No	Zm00001e035394_P002	No	No	No
OG0083745	MAIZE	Apical meristem	PASS	MAIZE	No	No	No	No	No	No	No	No	No	No	No	No	No	No	No	No	No	No	No	Zm00001e029243_P001	No	No	No
OG0083746	MAIZE	-	FAIL	MAIZE	No	No	No	No	No	No	No	No	No	No	No	No	No	No	No	No	No	No	No	Zm00001e005353_P001	No	No	No
OG0083747	MAIZE	Ubiquitous	PASS	MAIZE	No	No	No	No	No	No	No	No	No	No	No	No	No	No	No	No	No	No	No	Zm00001e010294_P001	No	No	No
OG0083748	MAIZE	Root	PASS	MAIZE	No	No	No	No	No	No	No	No	No	No	No	No	No	No	No	No	No	No	No	Zm00001e032491_P001	No	No	No
OG0083749	MAIZE	-	FAIL	MAIZE	No	No	No	No	No	No	No	No	No	No	No	No	No	No	No	No	No	No	No	Zm00001e042395_P001	No	No	No
OG0083750	MAIZE	-	FAIL	MAIZE	No	No	No	No	No	No	No	No	No	No	No	No	No	No	No	No	No	No	No	Zm00001e032293_P001	No	No	No
OG0083751	MAIZE	Stem	PASS	MAIZE	No	No	No	No	No	No	No	No	No	No	No	No	No	No	No	No	No	No	No	Zm00001e018760_P001	No	No	No
OG0083752	MAIZE	-	FAIL	MAIZE	No	No	No	No	No	No	No	No	No	No	No	No	No	No	No	No	No	No	No	Zm00001e010444_P001	No	No	No
OG0083753	MAIZE	-	FAIL	MAIZE	No	No	No	No	No	No	No	No	No	No	No	No	No	No	No	No	No	No	No	Zm00001e040456_P001	No	No	No
OG0083754	MAIZE	Female	PASS	MAIZE	No	No	No	No	No	No	No	No	No	No	No	No	No	No	No	No	No	No	No	Zm00001e013635_P001	No	No	No
OG0083755	MAIZE	-	FAIL	MAIZE	No	No	No	No	No	No	No	No	No	No	No	No	No	No	No	No	No	No	No	Zm00001e024075_P001	No	No	No
OG0083756	MAIZE	-	FAIL	MAIZE	No	No	No	No	No	No	No	No	No	No	No	No	No	No	No	No	No	No	No	Zm00001e010405_P001	No	No	No
OG0083757	MAIZE	-	FAIL	MAIZE	No	No	No	No	No	No	No	No	No	No	No	No	No	No	No	No	No	No	No	Zm00001e008516_P001	No	No	No
OG0083758	MAIZE	-	FAIL	MAIZE	No	No	No	No	No	No	No	No	No	No	No	No	No	No	No	No	No	No	No	Zm00001e029602_P001	No	No	No
OG0083759	MAIZE	-	FAIL	MAIZE	No	No	No	No	No	No	No	No	No	No	No	No	No	No	No	No	No	No	No	Zm00001e028056_P001	No	No	No
OG0083760	MAIZE	-	FAIL	MAIZE	No	No	No	No	No	No	No	No	No	No	No	No	No	No	No	No	No	No	No	Zm00001e041439_P001	No	No	No
OG0083761	MAIZE	Ubiquitous	PASS	MAIZE	No	No	No	No	No	No	No	No	No	No	No	No	No	No	No	No	No	No	No	Zm00001e033424_P001	No	No	No
OG0083762	MAIZE	Apical meristem	PASS	MAIZE	No	No	No	No	No	No	No	No	No	No	No	No	No	No	No	No	No	No	No	Zm00001e019474_P001	No	No	No
OG0083763	MAIZE	-	FAIL	MAIZE	No	No	No	No	No	No	No	No	No	No	No	No	No	No	No	No	No	No	No	Zm00001e001612_P001	No	No	No
OG0083764	MAIZE	-	FAIL	MAIZE	No	No	No	No	No	No	No	No	No	No	No	No	No	No	No	No	No	No	No	Zm00001e035795_P001	No	No	No
OG0083765	MAIZE	Leaf	PASS	MAIZE	No	No	No	No	No	No	No	No	No	No	No	No	No	No	No	No	No	No	No	Zm00001e018970_P001	No	No	No
OG0083766	MAIZE	Root	PASS	MAIZE	No	No	No	No	No	No	No	No	No	No	No	No	No	No	No	No	No	No	No	Zm00001e029875_P001	No	No	No
OG0083767	MAIZE	Ubiquitous	PASS	MAIZE	No	No	No	No	No	No	No	No	No	No	No	No	No	No	No	No	No	No	No	Zm00001e021726_P001	No	No	No
OG0083768	MAIZE	-	FAIL	MAIZE	No	No	No	No	No	No	No	No	No	No	No	No	No	No	No	No	No	No	No	Zm00001e031060_P001	No	No	No
OG0083769	MAIZE	Flower	PASS	MAIZE	No	No	No	No	No	No	No	No	No	No	No	No	No	No	No	No	No	No	No	Zm00001e007376_P001	No	No	No
OG0083770	MAIZE	Ubiquitous	PASS	MAIZE	No	No	No	No	No	No	No	No	No	No	No	No	No	No	No	No	No	No	No	Zm00001e014348_P001	No	No	No
OG0083771	MAIZE	Ubiquitous	PASS	MAIZE	No	No	No	No	No	No	No	No	No	No	No	No	No	No	No	No	No	No	No	Zm00001e030456_P001	No	No	No
OG0083772	MAIZE	Root	PASS	MAIZE	No	No	No	No	No	No	No	No	No	No	No	No	No	No	No	No	No	No	No	Zm00001e012559_P001	No	No	No
OG0083773	MAIZE	-	FAIL	MAIZE	No	No	No	No	No	No	No	No	No	No	No	No	No	No	No	No	No	No	No	Zm00001e037092_P001	No	No	No
OG0083774	MAIZE	-	FAIL	MAIZE	No	No	No	No	No	No	No	No	No	No	No	No	No	No	No	No	No	No	No	Zm00001e023707_P001	No	No	No
OG0083775	MAIZE	Female	PASS	MAIZE	No	No	No	No	No	No	No	No	No	No	No	No	No	No	No	No	No	No	No	Zm00001e003191_P001	No	No	No
OG0083776	MAIZE	Flower	PASS	MAIZE	No	No	No	No	No	No	No	No	No	No	No	No	No	No	No	No	No	No	No	Zm00001e020390_P001	No	No	No
OG0083777	MAIZE	Ubiquitous	PASS	MAIZE	No	No	No	No	No	No	No	No	No	No	No	No	No	No	No	No	No	No	No	Zm00001e009326_P001	No	No	No
OG0083778	MAIZE	Female	PASS	MAIZE	No	No	No	No	No	No	No	No	No	No	No	No	No	No	No	No	No	No	No	Zm00001e017092_P001	No	No	No
OG0083779	MAIZE	Seeds	PASS	MAIZE	No	No	No	No	No	No	No	No	No	No	No	No	No	No	No	No	No	No	No	Zm00001e003690_P001	No	No	No
OG0083780	MAIZE	Ubiquitous	PASS	MAIZE	No	No	No	No	No	No	No	No	No	No	No	No	No	No	No	No	No	No	No	Zm00001e026055_P001	No	No	No
OG0083781	MAIZE	Root	PASS	MAIZE	No	No	No	No	No	No	No	No	No	No	No	No	No	No	No	No	No	No	No	Zm00001e005063_P001	No	No	No
OG0083782	MAIZE	-	FAIL	MAIZE	No	No	No	No	No	No	No	No	No	No	No	No	No	No	No	No	No	No	No	Zm00001e012590_P001	No	No	No
OG0083783	MAIZE	-	FAIL	MAIZE	No	No	No	No	No	No	No	No	No	No	No	No	No	No	No	No	No	No	No	Zm00001e002446_P001	No	No	No
OG0083784	MAIZE	Male	PASS	MAIZE	No	No	No	No	No	No	No	No	No	No	No	No	No	No	No	No	No	No	No	Zm00001e017078_P001	No	No	No
OG0083785	MAIZE	-	FAIL	MAIZE	No	No	No	No	No	No	No	No	No	No	No	No	No	No	No	No	No	No	No	Zm00001e039474_P001	No	No	No
OG0083786	MAIZE	Ubiquitous	PASS	MAIZE	No	No	No	No	No	No	No	No	No	No	No	No	No	No	No	No	No	No	No	Zm00001e002881_P001	No	No	No
OG0083787	MAIZE	Male	PASS	MAIZE	No	No	No	No	No	No	No	No	No	No	No	No	No	No	No	No	No	No	No	Zm00001e021809_P001	No	No	No
OG0083788	MAIZE	Apical meristem	PASS	MAIZE	No	No	No	No	No	No	No	No	No	No	No	No	No	No	No	No	No	No	No	Zm00001e005501_P001	No	No	No
OG0083789	MAIZE	Ubiquitous	PASS	MAIZE	No	No	No	No	No	No	No	No	No	No	No	No	No	No	No	No	No	No	No	Zm00001e015146_P001	No	No	No
OG0083790	MAIZE	-	FAIL	MAIZE	No	No	No	No	No	No	No	No	No	No	No	No	No	No	No	No	No	No	No	Zm00001e011051_P001	No	No	No
OG0083791	MAIZE	-	FAIL	MAIZE	No	No	No	No	No	No	No	No	No	No	No	No	No	No	No	No	No	No	No	Zm00001e031381_P001	No	No	No
OG0083792	MAIZE	Ubiquitous	PASS	MAIZE	No	No	No	No	No	No	No	No	No	No	No	No	No	No	No	No	No	No	No	Zm00001e022323_P001	No	No	No
OG0083793	MAIZE	Flower	PASS	MAIZE	No	No	No	No	No	No	No	No	No	No	No	No	No	No	No	No	No	No	No	Zm00001e012920_P001	No	No	No
OG0083794	MAIZE	-	FAIL	MAIZE	No	No	No	No	No	No	No	No	No	No	No	No	No	No	No	No	No	No	No	Zm00001e041700_P001	No	No	No
OG0083795	MAIZE	Ubiquitous	PASS	MAIZE	No	No	No	No	No	No	No	No	No	No	No	No	No	No	No	No	No	No	No	Zm00001e036483_P001	No	No	No
OG0083796	MAIZE	Apical meristem	PASS	MAIZE	No	No	No	No	No	No	No	No	No	No	No	No	No	No	No	No	No	No	No	Zm00001e032285_P002	No	No	No
OG0083797	MAIZE	-	FAIL	MAIZE	No	No	No	No	No	No	No	No	No	No	No	No	No	No	No	No	No	No	No	Zm00001e033423_P001	No	No	No
OG0083798	MAIZE	-	FAIL	MAIZE	No	No	No	No	No	No	No	No	No	No	No	No	No	No	No	No	No	No	No	Zm00001e029948_P001	No	No	No
OG0083799	MAIZE	Ubiquitous	PASS	MAIZE	No	No	No	No	No	No	No	No	No	No	No	No	No	No	No	No	No	No	No	Zm00001e018173_P001	No	No	No
OG0083800	MAIZE	Male	PASS	MAIZE	No	No	No	No	No	No	No	No	No	No	No	No	No	No	No	No	No	No	No	Zm00001e009144_P001	No	No	No
OG0083801	MAIZE	-	FAIL	MAIZE	No	No	No	No	No	No	No	No	No	No	No	No	No	No	No	No	No	No	No	Zm00001e033117_P001	No	No	No
OG0083802	MAIZE	Ubiquitous	PASS	MAIZE	No	No	No	No	No	No	No	No	No	No	No	No	No	No	No	No	No	No	No	Zm00001e038143_P001	No	No	No
OG0083803	MAIZE	Ubiquitous	PASS	MAIZE	No	No	No	No	No	No	No	No	No	No	No	No	No	No	No	No	No	No	No	Zm00001e024196_P001	No	No	No
OG0083804	MAIZE	-	FAIL	MAIZE	No	No	No	No	No	No	No	No	No	No	No	No	No	No	No	No	No	No	No	Zm00001e010404_P001	No	No	No
OG0083805	MAIZE	Leaf	PASS	MAIZE	No	No	No	No	No	No	No	No	No	No	No	No	No	No	No	No	No	No	No	Zm00001e008540_P001	No	No	No
OG0083806	MAIZE	-	FAIL	MAIZE	No	No	No	No	No	No	No	No	No	No	No	No	No	No	No	No	No	No	No	Zm00001e041768_P001	No	No	No
OG0083807	MAIZE	Flower	PASS	MAIZE	No	No	No	No	No	No	No	No	No	No	No	No	No	No	No	No	No	No	No	Zm00001e000658_P001	No	No	No
OG0083808	MAIZE	Female	PASS	MAIZE	No	No	No	No	No	No	No	No	No	No	No	No	No	No	No	No	No	No	No	Zm00001e005394_P001	No	No	No
OG0083809	MAIZE	Leaf	PASS	MAIZE	No	No	No	No	No	No	No	No	No	No	No	No	No	No	No	No	No	No	No	Zm00001e008545_P001	No	No	No
OG0083810	MAIZE	Leaf	PASS	MAIZE	No	No	No	No	No	No	No	No	No	No	No	No	No	No	No	No	No	No	No	Zm00001e027152_P001	No	No	No
OG0083811	MAIZE	-	FAIL	MAIZE	No	No	No	No	No	No	No	No	No	No	No	No	No	No	No	No	No	No	No	Zm00001e007772_P001	No	No	No
OG0083812	MAIZE	Seeds	PASS	MAIZE	No	No	No	No	No	No	No	No	No	No	No	No	No	No	No	No	No	No	No	Zm00001e014156_P001	No	No	No
OG0083813	MAIZE	Apical meristem	PASS	MAIZE	No	No	No	No	No	No	No	No	No	No	No	No	No	No	No	No	No	No	No	Zm00001e011343_P001	No	No	No
OG0083814	MAIZE	Ubiquitous	PASS	MAIZE	No	No	No	No	No	No	No	No	No	No	No	No	No	No	No	No	No	No	No	Zm00001e004775_P001	No	No	No
OG0083815	MAIZE	Root	PASS	MAIZE	No	No	No	No	No	No	No	No	No	No	No	No	No	No	No	No	No	No	No	Zm00001e031024_P001	No	No	No
OG0083816	MAIZE	Root meristem	PASS	MAIZE	No	No	No	No	No	No	No	No	No	No	No	No	No	No	No	No	No	No	No	Zm00001e039907_P001	No	No	No
OG0083817	MAIZE	Apical meristem	PASS	MAIZE	No	No	No	No	No	No	No	No	No	No	No	No	No	No	No	No	No	No	No	Zm00001e040922_P001	No	No	No
OG0083818	MAIZE	-	FAIL	MAIZE	No	No	No	No	No	No	No	No	No	No	No	No	No	No	No	No	No	No	No	Zm00001e013121_P001	No	No	No
OG0083819	MAIZE	Female	PASS	MAIZE	No	No	No	No	No	No	No	No	No	No	No	No	No	No	No	No	No	No	No	Zm00001e036529_P001	No	No	No
OG0083820	MAIZE	Ubiquitous	PASS	MAIZE	No	No	No	No	No	No	No	No	No	No	No	No	No	No	No	No	No	No	No	Zm00001e030120_P001	No	No	No
OG0083821	MAIZE	Apical meristem	PASS	MAIZE	No	No	No	No	No	No	No	No	No	No	No	No	No	No	No	No	No	No	No	Zm00001e026089_P001	No	No	No
OG0083822	MAIZE	-	FAIL	MAIZE	No	No	No	No	No	No	No	No	No	No	No	No	No	No	No	No	No	No	No	Zm00001e024778_P001	No	No	No
OG0083823	MAIZE	-	FAIL	MAIZE	No	No	No	No	No	No	No	No	No	No	No	No	No	No	No	No	No	No	No	Zm00001e006935_P001	No	No	No
OG0083824	MAIZE	-	FAIL	MAIZE	No	No	No	No	No	No	No	No	No	No	No	No	No	No	No	No	No	No	No	Zm00001e022413_P001	No	No	No
OG0083825	MAIZE	Leaf	PASS	MAIZE	No	No	No	No	No	No	No	No	No	No	No	No	No	No	No	No	No	No	No	Zm00001e020369_P001	No	No	No
OG0083826	MAIZE	-	FAIL	MAIZE	No	No	No	No	No	No	No	No	No	No	No	No	No	No	No	No	No	No	No	Zm00001e039798_P001	No	No	No
OG0083827	MAIZE	Root	PASS	MAIZE	No	No	No	No	No	No	No	No	No	No	No	No	No	No	No	No	No	No	No	Zm00001e026842_P001	No	No	No
OG0083828	MAIZE	-	FAIL	MAIZE	No	No	No	No	No	No	No	No	No	No	No	No	No	No	No	No	No	No	No	Zm00001e014472_P001	No	No	No
OG0083829	MAIZE	Flower	PASS	MAIZE	No	No	No	No	No	No	No	No	No	No	No	No	No	No	No	No	No	No	No	Zm00001e002734_P001	No	No	No
OG0083830	MAIZE	Ubiquitous	PASS	MAIZE	No	No	No	No	No	No	No	No	No	No	No	No	No	No	No	No	No	No	No	Zm00001e002372_P002	No	No	No
OG0083831	MAIZE	Male	PASS	MAIZE	No	No	No	No	No	No	No	No	No	No	No	No	No	No	No	No	No	No	No	Zm00001e004481_P001	No	No	No
OG0083832	MAIZE	Flower	PASS	MAIZE	No	No	No	No	No	No	No	No	No	No	No	No	No	No	No	No	No	No	No	Zm00001e039546_P001	No	No	No
OG0083833	MAIZE	-	FAIL	MAIZE	No	No	No	No	No	No	No	No	No	No	No	No	No	No	No	No	No	No	No	Zm00001e016416_P001	No	No	No
OG0083834	MAIZE	Ubiquitous	PASS	MAIZE	No	No	No	No	No	No	No	No	No	No	No	No	No	No	No	No	No	No	No	Zm00001e038584_P001	No	No	No
OG0083835	MAIZE	Female	PASS	MAIZE	No	No	No	No	No	No	No	No	No	No	No	No	No	No	No	No	No	No	No	Zm00001e020020_P001	No	No	No
OG0083836	MAIZE	-	FAIL	MAIZE	No	No	No	No	No	No	No	No	No	No	No	No	No	No	No	No	No	No	No	Zm00001e018030_P001	No	No	No
OG0083837	MAIZE	Ubiquitous	PASS	MAIZE	No	No	No	No	No	No	No	No	No	No	No	No	No	No	No	No	No	No	No	Zm00001e014801_P001	No	No	No
OG0083838	MAIZE	Flower	PASS	MAIZE	No	No	No	No	No	No	No	No	No	No	No	No	No	No	No	No	No	No	No	Zm00001e028416_P001	No	No	No
OG0083839	MAIZE	-	FAIL	MAIZE	No	No	No	No	No	No	No	No	No	No	No	No	No	No	No	No	No	No	No	Zm00001e006289_P001	No	No	No
OG0083840	MAIZE	Ubiquitous	PASS	MAIZE	No	No	No	No	No	No	No	No	No	No	No	No	No	No	No	No	No	No	No	Zm00001e033016_P001	No	No	No
OG0083841	MAIZE	-	FAIL	MAIZE	No	No	No	No	No	No	No	No	No	No	No	No	No	No	No	No	No	No	No	Zm00001e030584_P001	No	No	No
OG0083842	MAIZE	Male	PASS	MAIZE	No	No	No	No	No	No	No	No	No	No	No	No	No	No	No	No	No	No	No	Zm00001e026903_P001	No	No	No
OG0083843	MAIZE	-	FAIL	MAIZE	No	No	No	No	No	No	No	No	No	No	No	No	No	No	No	No	No	No	No	Zm00001e009120_P001	No	No	No
OG0083844	MAIZE	-	FAIL	MAIZE	No	No	No	No	No	No	No	No	No	No	No	No	No	No	No	No	No	No	No	Zm00001e000705_P001	No	No	No
OG0083845	MAIZE	-	FAIL	MAIZE	No	No	No	No	No	No	No	No	No	No	No	No	No	No	No	No	No	No	No	Zm00001e017663_P001	No	No	No
OG0083846	MAIZE	Ubiquitous	PASS	MAIZE	No	No	No	No	No	No	No	No	No	No	No	No	No	No	No	No	No	No	No	Zm00001e004667_P001	No	No	No
OG0083847	MAIZE	Root	PASS	MAIZE	No	No	No	No	No	No	No	No	No	No	No	No	No	No	No	No	No	No	No	Zm00001e035787_P001	No	No	No
OG0083848	MAIZE	Stem	PASS	MAIZE	No	No	No	No	No	No	No	No	No	No	No	No	No	No	No	No	No	No	No	Zm00001e036752_P001	No	No	No
OG0083849	MAIZE	Ubiquitous	PASS	MAIZE	No	No	No	No	No	No	No	No	No	No	No	No	No	No	No	No	No	No	No	Zm00001e039837_P001	No	No	No
OG0083850	MAIZE	-	FAIL	MAIZE	No	No	No	No	No	No	No	No	No	No	No	No	No	No	No	No	No	No	No	Zm00001e019850_P001	No	No	No
OG0083851	MAIZE	Ubiquitous	PASS	MAIZE	No	No	No	No	No	No	No	No	No	No	No	No	No	No	No	No	No	No	No	Zm00001e018248_P001	No	No	No
OG0083852	MAIZE	-	FAIL	MAIZE	No	No	No	No	No	No	No	No	No	No	No	No	No	No	No	No	No	No	No	Zm00001e035085_P001	No	No	No
OG0083853	MAIZE	Flower	PASS	MAIZE	No	No	No	No	No	No	No	No	No	No	No	No	No	No	No	No	No	No	No	Zm00001e012489_P001	No	No	No
OG0083854	MAIZE	-	FAIL	MAIZE	No	No	No	No	No	No	No	No	No	No	No	No	No	No	No	No	No	No	No	Zm00001e019348_P001	No	No	No
OG0083855	MAIZE	-	FAIL	MAIZE	No	No	No	No	No	No	No	No	No	No	No	No	No	No	No	No	No	No	No	Zm00001e003005_P001	No	No	No
OG0083856	MAIZE	Male	PASS	MAIZE	No	No	No	No	No	No	No	No	No	No	No	No	No	No	No	No	No	No	No	Zm00001e000665_P001	No	No	No
OG0083857	MAIZE	-	FAIL	MAIZE	No	No	No	No	No	No	No	No	No	No	No	No	No	No	No	No	No	No	No	Zm00001e024818_P001	No	No	No
OG0083858	MAIZE	-	FAIL	MAIZE	No	No	No	No	No	No	No	No	No	No	No	No	No	No	No	No	No	No	No	Zm00001e006960_P001	No	No	No
OG0083859	MAIZE	Root	PASS	MAIZE	No	No	No	No	No	No	No	No	No	No	No	No	No	No	No	No	No	No	No	Zm00001e014916_P001	No	No	No
OG0083860	MAIZE	-	FAIL	MAIZE	No	No	No	No	No	No	No	No	No	No	No	No	No	No	No	No	No	No	No	Zm00001e040933_P001	No	No	No
OG0083861	MAIZE	Leaf	PASS	MAIZE	No	No	No	No	No	No	No	No	No	No	No	No	No	No	No	No	No	No	No	Zm00001e012303_P001	No	No	No
OG0083862	MAIZE	Seeds	PASS	MAIZE	No	No	No	No	No	No	No	No	No	No	No	No	No	No	No	No	No	No	No	Zm00001e001032_P001	No	No	No
OG0083863	MAIZE	Ubiquitous	PASS	MAIZE	No	No	No	No	No	No	No	No	No	No	No	No	No	No	No	No	No	No	No	Zm00001e009505_P001	No	No	No
OG0083864	MAIZE	-	FAIL	MAIZE	No	No	No	No	No	No	No	No	No	No	No	No	No	No	No	No	No	No	No	Zm00001e017596_P001	No	No	No
OG0083865	MAIZE	-	FAIL	MAIZE	No	No	No	No	No	No	No	No	No	No	No	No	No	No	No	No	No	No	No	Zm00001e032796_P001	No	No	No
OG0083866	MAIZE	Leaf	PASS	MAIZE	No	No	No	No	No	No	No	No	No	No	No	No	No	No	No	No	No	No	No	Zm00001e036606_P001	No	No	No
OG0083867	MAIZE	Flower	PASS	MAIZE	No	No	No	No	No	No	No	No	No	No	No	No	No	No	No	No	No	No	No	Zm00001e028771_P001	No	No	No
OG0083868	MAIZE	Ubiquitous	PASS	MAIZE	No	No	No	No	No	No	No	No	No	No	No	No	No	No	No	No	No	No	No	Zm00001e029493_P001	No	No	No
OG0083869	MAIZE	-	FAIL	MAIZE	No	No	No	No	No	No	No	No	No	No	No	No	No	No	No	No	No	No	No	Zm00001e008006_P001	No	No	No
OG0083870	MAIZE	Leaf	PASS	MAIZE	No	No	No	No	No	No	No	No	No	No	No	No	No	No	No	No	No	No	No	Zm00001e011921_P001	No	No	No
OG0083871	MAIZE	Ubiquitous	PASS	MAIZE	No	No	No	No	No	No	No	No	No	No	No	No	No	No	No	No	No	No	No	Zm00001e025880_P001	No	No	No
OG0083872	MAIZE	-	FAIL	MAIZE	No	No	No	No	No	No	No	No	No	No	No	No	No	No	No	No	No	No	No	Zm00001e010241_P001	No	No	No
OG0083873	MAIZE	Root	PASS	MAIZE	No	No	No	No	No	No	No	No	No	No	No	No	No	No	No	No	No	No	No	Zm00001e041972_P001	No	No	No
OG0083874	MAIZE	-	FAIL	MAIZE	No	No	No	No	No	No	No	No	No	No	No	No	No	No	No	No	No	No	No	Zm00001e012634_P001	No	No	No
OG0083875	MAIZE	-	FAIL	MAIZE	No	No	No	No	No	No	No	No	No	No	No	No	No	No	No	No	No	No	No	Zm00001e024054_P001	No	No	No
OG0083876	MAIZE	Ubiquitous	PASS	MAIZE	No	No	No	No	No	No	No	No	No	No	No	No	No	No	No	No	No	No	No	Zm00001e036058_P001	No	No	No
OG0083877	MAIZE	Root	PASS	MAIZE	No	No	No	No	No	No	No	No	No	No	No	No	No	No	No	No	No	No	No	Zm00001e000606_P001	No	No	No
OG0083878	MAIZE	Apical meristem	PASS	MAIZE	No	No	No	No	No	No	No	No	No	No	No	No	No	No	No	No	No	No	No	Zm00001e015746_P001	No	No	No
OG0083879	MAIZE	-	FAIL	MAIZE	No	No	No	No	No	No	No	No	No	No	No	No	No	No	No	No	No	No	No	Zm00001e026472_P001	No	No	No
OG0083880	MAIZE	-	FAIL	MAIZE	No	No	No	No	No	No	No	No	No	No	No	No	No	No	No	No	No	No	No	Zm00001e038417_P001	No	No	No
OG0083881	MAIZE	-	FAIL	MAIZE	No	No	No	No	No	No	No	No	No	No	No	No	No	No	No	No	No	No	No	Zm00001e023049_P001	No	No	No
OG0083882	MAIZE	-	FAIL	MAIZE	No	No	No	No	No	No	No	No	No	No	No	No	No	No	No	No	No	No	No	Zm00001e007382_P001	No	No	No
OG0083883	MAIZE	Female	PASS	MAIZE	No	No	No	No	No	No	No	No	No	No	No	No	No	No	No	No	No	No	No	Zm00001e037133_P001	No	No	No
OG0083884	MAIZE	Ubiquitous	PASS	MAIZE	No	No	No	No	No	No	No	No	No	No	No	No	No	No	No	No	No	No	No	Zm00001e026279_P001	No	No	No
OG0083885	MAIZE	Ubiquitous	PASS	MAIZE	No	No	No	No	No	No	No	No	No	No	No	No	No	No	No	No	No	No	No	Zm00001e018639_P001	No	No	No
OG0083886	MAIZE	Leaf	PASS	MAIZE	No	No	No	No	No	No	No	No	No	No	No	No	No	No	No	No	No	No	No	Zm00001e037528_P001	No	No	No
OG0083887	MAIZE	-	FAIL	MAIZE	No	No	No	No	No	No	No	No	No	No	No	No	No	No	No	No	No	No	No	Zm00001e003148_P001	No	No	No
OG0083888	MAIZE	Ubiquitous	PASS	MAIZE	No	No	No	No	No	No	No	No	No	No	No	No	No	No	No	No	No	No	No	Zm00001e025176_P001	No	No	No
OG0083889	MAIZE	-	FAIL	MAIZE	No	No	No	No	No	No	No	No	No	No	No	No	No	No	No	No	No	No	No	Zm00001e036566_P001	No	No	No
OG0083890	MAIZE	Ubiquitous	PASS	MAIZE	No	No	No	No	No	No	No	No	No	No	No	No	No	No	No	No	No	No	No	Zm00001e014930_P001	No	No	No
OG0083891	MAIZE	Ubiquitous	PASS	MAIZE	No	No	No	No	No	No	No	No	No	No	No	No	No	No	No	No	No	No	No	Zm00001e036033_P001	No	No	No
OG0083892	MAIZE	Ubiquitous	PASS	MAIZE	No	No	No	No	No	No	No	No	No	No	No	No	No	No	No	No	No	No	No	Zm00001e033406_P001	No	No	No
OG0083893	MAIZE	-	FAIL	MAIZE	No	No	No	No	No	No	No	No	No	No	No	No	No	No	No	No	No	No	No	Zm00001e028815_P001	No	No	No
OG0083894	MAIZE	-	FAIL	MAIZE	No	No	No	No	No	No	No	No	No	No	No	No	No	No	No	No	No	No	No	Zm00001e010737_P001	No	No	No
OG0083895	MAIZE	-	FAIL	MAIZE	No	No	No	No	No	No	No	No	No	No	No	No	No	No	No	No	No	No	No	Zm00001e010376_P001	No	No	No
OG0083896	MAIZE	Apical meristem	PASS	MAIZE	No	No	No	No	No	No	No	No	No	No	No	No	No	No	No	No	No	No	No	Zm00001e020118_P001	No	No	No
OG0083897	MAIZE	Apical meristem	PASS	MAIZE	No	No	No	No	No	No	No	No	No	No	No	No	No	No	No	No	No	No	No	Zm00001e013264_P001	No	No	No
OG0083898	MAIZE	-	FAIL	MAIZE	No	No	No	No	No	No	No	No	No	No	No	No	No	No	No	No	No	No	No	Zm00001e038322_P001	No	No	No
OG0083899	MAIZE	-	FAIL	MAIZE	No	No	No	No	No	No	No	No	No	No	No	No	No	No	No	No	No	No	No	Zm00001e041751_P001	No	No	No
OG0083900	MAIZE	Flower	PASS	MAIZE	No	No	No	No	No	No	No	No	No	No	No	No	No	No	No	No	No	No	No	Zm00001e017766_P001	No	No	No
OG0083901	MAIZE	Leaf	PASS	MAIZE	No	No	No	No	No	No	No	No	No	No	No	No	No	No	No	No	No	No	No	Zm00001e001813_P002	No	No	No
OG0083902	MAIZE	-	FAIL	MAIZE	No	No	No	No	No	No	No	No	No	No	No	No	No	No	No	No	No	No	No	Zm00001e023154_P001	No	No	No
OG0083903	MAIZE	-	FAIL	MAIZE	No	No	No	No	No	No	No	No	No	No	No	No	No	No	No	No	No	No	No	Zm00001e000021_P001	No	No	No
OG0083904	MAIZE	-	FAIL	MAIZE	No	No	No	No	No	No	No	No	No	No	No	No	No	No	No	No	No	No	No	Zm00001e037981_P001	No	No	No
OG0083905	MAIZE	Ubiquitous	PASS	MAIZE	No	No	No	No	No	No	No	No	No	No	No	No	No	No	No	No	No	No	No	Zm00001e025060_P001	No	No	No
OG0083906	MAIZE	-	FAIL	MAIZE	No	No	No	No	No	No	No	No	No	No	No	No	No	No	No	No	No	No	No	Zm00001e029389_P001	No	No	No
OG0083907	MAIZE	Root	PASS	MAIZE	No	No	No	No	No	No	No	No	No	No	No	No	No	No	No	No	No	No	No	Zm00001e032415_P001	No	No	No
OG0083908	MAIZE	-	FAIL	MAIZE	No	No	No	No	No	No	No	No	No	No	No	No	No	No	No	No	No	No	No	Zm00001e022884_P001	No	No	No
OG0083909	MAIZE	Flower	PASS	MAIZE	No	No	No	No	No	No	No	No	No	No	No	No	No	No	No	No	No	No	No	Zm00001e023287_P001	No	No	No
OG0083910	MAIZE	Root	PASS	MAIZE	No	No	No	No	No	No	No	No	No	No	No	No	No	No	No	No	No	No	No	Zm00001e014738_P001	No	No	No
OG0083911	MAIZE	-	FAIL	MAIZE	No	No	No	No	No	No	No	No	No	No	No	No	No	No	No	No	No	No	No	Zm00001e005929_P001	No	No	No
OG0083912	MAIZE	-	FAIL	MAIZE	No	No	No	No	No	No	No	No	No	No	No	No	No	No	No	No	No	No	No	Zm00001e026647_P001	No	No	No
OG0083913	MAIZE	Leaf	PASS	MAIZE	No	No	No	No	No	No	No	No	No	No	No	No	No	No	No	No	No	No	No	Zm00001e016214_P001	No	No	No
OG0083914	MAIZE	Ubiquitous	PASS	MAIZE	No	No	No	No	No	No	No	No	No	No	No	No	No	No	No	No	No	No	No	Zm00001e008198_P001	No	No	No
OG0083915	MAIZE	-	FAIL	MAIZE	No	No	No	No	No	No	No	No	No	No	No	No	No	No	No	No	No	No	No	Zm00001e025249_P001	No	No	No
OG0083916	MAIZE	Ubiquitous	PASS	MAIZE	No	No	No	No	No	No	No	No	No	No	No	No	No	No	No	No	No	No	No	Zm00001e002138_P001	No	No	No
OG0083917	MAIZE	-	FAIL	MAIZE	No	No	No	No	No	No	No	No	No	No	No	No	No	No	No	No	No	No	No	Zm00001e033732_P001	No	No	No
OG0083918	MAIZE	Ubiquitous	PASS	MAIZE	No	No	No	No	No	No	No	No	No	No	No	No	No	No	No	No	No	No	No	Zm00001e010739_P001	No	No	No
OG0083919	MAIZE	Ubiquitous	PASS	MAIZE	No	No	No	No	No	No	No	No	No	No	No	No	No	No	No	No	No	No	No	Zm00001e025906_P001	No	No	No
OG0083920	MAIZE	-	FAIL	MAIZE	No	No	No	No	No	No	No	No	No	No	No	No	No	No	No	No	No	No	No	Zm00001e026139_P001	No	No	No
OG0083921	MAIZE	Root	PASS	MAIZE	No	No	No	No	No	No	No	No	No	No	No	No	No	No	No	No	No	No	No	Zm00001e024349_P001	No	No	No
OG0083922	MAIZE	-	FAIL	MAIZE	No	No	No	No	No	No	No	No	No	No	No	No	No	No	No	No	No	No	No	Zm00001e000374_P001	No	No	No
OG0083923	MAIZE	Stem	PASS	MAIZE	No	No	No	No	No	No	No	No	No	No	No	No	No	No	No	No	No	No	No	Zm00001e018939_P001	No	No	No
OG0083924	MAIZE	Root	PASS	MAIZE	No	No	No	No	No	No	No	No	No	No	No	No	No	No	No	No	No	No	No	Zm00001e041832_P001	No	No	No
OG0083925	MAIZE	-	FAIL	MAIZE	No	No	No	No	No	No	No	No	No	No	No	No	No	No	No	No	No	No	No	Zm00001e033810_P001	No	No	No
OG0083926	MAIZE	Root	PASS	MAIZE	No	No	No	No	No	No	No	No	No	No	No	No	No	No	No	No	No	No	No	Zm00001e005931_P001	No	No	No
OG0083927	MAIZE	Leaf	PASS	MAIZE	No	No	No	No	No	No	No	No	No	No	No	No	No	No	No	No	No	No	No	Zm00001e025943_P001	No	No	No
OG0083928	MAIZE	-	FAIL	MAIZE	No	No	No	No	No	No	No	No	No	No	No	No	No	No	No	No	No	No	No	Zm00001e035602_P001	No	No	No
OG0083929	MAIZE	-	FAIL	MAIZE	No	No	No	No	No	No	No	No	No	No	No	No	No	No	No	No	No	No	No	Zm00001e008611_P001	No	No	No
OG0083930	MAIZE	Ubiquitous	PASS	MAIZE	No	No	No	No	No	No	No	No	No	No	No	No	No	No	No	No	No	No	No	Zm00001e008831_P001	No	No	No
OG0083931	MAIZE	Male	PASS	MAIZE	No	No	No	No	No	No	No	No	No	No	No	No	No	No	No	No	No	No	No	Zm00001e009817_P001	No	No	No
OG0083932	MAIZE	Root	PASS	MAIZE	No	No	No	No	No	No	No	No	No	No	No	No	No	No	No	No	No	No	No	Zm00001e035021_P001	No	No	No
OG0083933	MAIZE	-	FAIL	MAIZE	No	No	No	No	No	No	No	No	No	No	No	No	No	No	No	No	No	No	No	Zm00001e016147_P001	No	No	No
OG0083934	MAIZE	-	FAIL	MAIZE	No	No	No	No	No	No	No	No	No	No	No	No	No	No	No	No	No	No	No	Zm00001e013695_P001	No	No	No
OG0083935	MAIZE	-	FAIL	MAIZE	No	No	No	No	No	No	No	No	No	No	No	No	No	No	No	No	No	No	No	Zm00001e037789_P001	No	No	No
OG0083936	MAIZE	Root	PASS	MAIZE	No	No	No	No	No	No	No	No	No	No	No	No	No	No	No	No	No	No	No	Zm00001e005522_P001	No	No	No
OG0083937	MAIZE	Ubiquitous	PASS	MAIZE	No	No	No	No	No	No	No	No	No	No	No	No	No	No	No	No	No	No	No	Zm00001e002043_P001	No	No	No
OG0083938	MAIZE	-	FAIL	MAIZE	No	No	No	No	No	No	No	No	No	No	No	No	No	No	No	No	No	No	No	Zm00001e030513_P001	No	No	No
OG0083939	MAIZE	Apical meristem	PASS	MAIZE	No	No	No	No	No	No	No	No	No	No	No	No	No	No	No	No	No	No	No	Zm00001e007568_P001	No	No	No
OG0083940	MAIZE	Ubiquitous	PASS	MAIZE	No	No	No	No	No	No	No	No	No	No	No	No	No	No	No	No	No	No	No	Zm00001e006526_P001	No	No	No
OG0083941	MAIZE	-	FAIL	MAIZE	No	No	No	No	No	No	No	No	No	No	No	No	No	No	No	No	No	No	No	Zm00001e041961_P001	No	No	No
OG0083942	MAIZE	Ubiquitous	PASS	MAIZE	No	No	No	No	No	No	No	No	No	No	No	No	No	No	No	No	No	No	No	Zm00001e020919_P001	No	No	No
OG0083943	MAIZE	Ubiquitous	PASS	MAIZE	No	No	No	No	No	No	No	No	No	No	No	No	No	No	No	No	No	No	No	Zm00001e034295_P001	No	No	No
OG0083944	MAIZE	Apical meristem	PASS	MAIZE	No	No	No	No	No	No	No	No	No	No	No	No	No	No	No	No	No	No	No	Zm00001e009785_P001	No	No	No
OG0083945	MAIZE	Apical meristem	PASS	MAIZE	No	No	No	No	No	No	No	No	No	No	No	No	No	No	No	No	No	No	No	Zm00001e018316_P001	No	No	No
OG0083946	MAIZE	Root	PASS	MAIZE	No	No	No	No	No	No	No	No	No	No	No	No	No	No	No	No	No	No	No	Zm00001e040989_P001	No	No	No
OG0083947	MAIZE	Root	PASS	MAIZE	No	No	No	No	No	No	No	No	No	No	No	No	No	No	No	No	No	No	No	Zm00001e000470_P001	No	No	No
OG0083948	MAIZE	Leaf	PASS	MAIZE	No	No	No	No	No	No	No	No	No	No	No	No	No	No	No	No	No	No	No	Zm00001e002677_P001	No	No	No
OG0083949	MAIZE	Ubiquitous	PASS	MAIZE	No	No	No	No	No	No	No	No	No	No	No	No	No	No	No	No	No	No	No	Zm00001e031837_P001	No	No	No
OG0083950	MAIZE	Male	PASS	MAIZE	No	No	No	No	No	No	No	No	No	No	No	No	No	No	No	No	No	No	No	Zm00001e038000_P001	No	No	No
OG0083951	MAIZE	Ubiquitous	PASS	MAIZE	No	No	No	No	No	No	No	No	No	No	No	No	No	No	No	No	No	No	No	Zm00001e025787_P001	No	No	No
OG0083952	MAIZE	Seeds	PASS	MAIZE	No	No	No	No	No	No	No	No	No	No	No	No	No	No	No	No	No	No	No	Zm00001e009345_P001	No	No	No
OG0083953	MAIZE	Ubiquitous	PASS	MAIZE	No	No	No	No	No	No	No	No	No	No	No	No	No	No	No	No	No	No	No	Zm00001e027765_P001	No	No	No
OG0083954	MAIZE	Ubiquitous	PASS	MAIZE	No	No	No	No	No	No	No	No	No	No	No	No	No	No	No	No	No	No	No	Zm00001e039876_P001	No	No	No
OG0083955	MAIZE	-	FAIL	MAIZE	No	No	No	No	No	No	No	No	No	No	No	No	No	No	No	No	No	No	No	Zm00001e004932_P001	No	No	No
OG0083956	MAIZE	Stem	PASS	MAIZE	No	No	No	No	No	No	No	No	No	No	No	No	No	No	No	No	No	No	No	Zm00001e002580_P001	No	No	No
OG0083957	MAIZE	Apical meristem	PASS	MAIZE	No	No	No	No	No	No	No	No	No	No	No	No	No	No	No	No	No	No	No	Zm00001e035988_P001	No	No	No
OG0083958	MAIZE	-	FAIL	MAIZE	No	No	No	No	No	No	No	No	No	No	No	No	No	No	No	No	No	No	No	Zm00001e025103_P001	No	No	No
OG0083959	MAIZE	Leaf	PASS	MAIZE	No	No	No	No	No	No	No	No	No	No	No	No	No	No	No	No	No	No	No	Zm00001e005486_P001	No	No	No
OG0083960	MAIZE	-	FAIL	MAIZE	No	No	No	No	No	No	No	No	No	No	No	No	No	No	No	No	No	No	No	Zm00001e020700_P001	No	No	No
OG0083961	MAIZE	-	FAIL	MAIZE	No	No	No	No	No	No	No	No	No	No	No	No	No	No	No	No	No	No	No	Zm00001e013988_P001	No	No	No
OG0083962	MAIZE	Root	PASS	MAIZE	No	No	No	No	No	No	No	No	No	No	No	No	No	No	No	No	No	No	No	Zm00001e040125_P001	No	No	No
OG0083963	MAIZE	-	FAIL	MAIZE	No	No	No	No	No	No	No	No	No	No	No	No	No	No	No	No	No	No	No	Zm00001e033686_P001	No	No	No
OG0083964	MAIZE	-	FAIL	MAIZE	No	No	No	No	No	No	No	No	No	No	No	No	No	No	No	No	No	No	No	Zm00001e000548_P001	No	No	No
OG0083965	MAIZE	-	FAIL	MAIZE	No	No	No	No	No	No	No	No	No	No	No	No	No	No	No	No	No	No	No	Zm00001e032741_P001	No	No	No
OG0083966	MAIZE	Ubiquitous	PASS	MAIZE	No	No	No	No	No	No	No	No	No	No	No	No	No	No	No	No	No	No	No	Zm00001e040700_P001	No	No	No
OG0083967	MAIZE	Leaf	PASS	MAIZE	No	No	No	No	No	No	No	No	No	No	No	No	No	No	No	No	No	No	No	Zm00001e008843_P001	No	No	No
OG0083968	MAIZE	Ubiquitous	PASS	MAIZE	No	No	No	No	No	No	No	No	No	No	No	No	No	No	No	No	No	No	No	Zm00001e032706_P001	No	No	No
OG0083969	MAIZE	-	FAIL	MAIZE	No	No	No	No	No	No	No	No	No	No	No	No	No	No	No	No	No	No	No	Zm00001e010103_P001	No	No	No
OG0083970	MAIZE	-	FAIL	MAIZE	No	No	No	No	No	No	No	No	No	No	No	No	No	No	No	No	No	No	No	Zm00001e003181_P001	No	No	No
OG0083971	MAIZE	Stem	PASS	MAIZE	No	No	No	No	No	No	No	No	No	No	No	No	No	No	No	No	No	No	No	Zm00001e021665_P001	No	No	No
OG0083972	MAIZE	Seeds	PASS	MAIZE	No	No	No	No	No	No	No	No	No	No	No	No	No	No	No	No	No	No	No	Zm00001e021227_P001	No	No	No
OG0083973	MAIZE	-	FAIL	MAIZE	No	No	No	No	No	No	No	No	No	No	No	No	No	No	No	No	No	No	No	Zm00001e020914_P001	No	No	No
OG0083974	MAIZE	-	FAIL	MAIZE	No	No	No	No	No	No	No	No	No	No	No	No	No	No	No	No	No	No	No	Zm00001e034993_P001	No	No	No
OG0083975	MAIZE	Apical meristem	PASS	MAIZE	No	No	No	No	No	No	No	No	No	No	No	No	No	No	No	No	No	No	No	Zm00001e001168_P001	No	No	No
OG0083976	MAIZE	Male	PASS	MAIZE	No	No	No	No	No	No	No	No	No	No	No	No	No	No	No	No	No	No	No	Zm00001e003419_P001	No	No	No
OG0083977	MAIZE	Ubiquitous	PASS	MAIZE	No	No	No	No	No	No	No	No	No	No	No	No	No	No	No	No	No	No	No	Zm00001e002278_P001	No	No	No
OG0083978	MAIZE	Root	PASS	MAIZE	No	No	No	No	No	No	No	No	No	No	No	No	No	No	No	No	No	No	No	Zm00001e011389_P002	No	No	No
OG0083979	MAIZE	Leaf	PASS	MAIZE	No	No	No	No	No	No	No	No	No	No	No	No	No	No	No	No	No	No	No	Zm00001e015705_P001	No	No	No
OG0083980	MAIZE	Ubiquitous	PASS	MAIZE	No	No	No	No	No	No	No	No	No	No	No	No	No	No	No	No	No	No	No	Zm00001e038527_P002	No	No	No
OG0083981	MAIZE	Apical meristem	PASS	MAIZE	No	No	No	No	No	No	No	No	No	No	No	No	No	No	No	No	No	No	No	Zm00001e008681_P001	No	No	No
OG0083982	MAIZE	-	FAIL	MAIZE	No	No	No	No	No	No	No	No	No	No	No	No	No	No	No	No	No	No	No	Zm00001e022593_P001	No	No	No
OG0083983	MAIZE	-	FAIL	MAIZE	No	No	No	No	No	No	No	No	No	No	No	No	No	No	No	No	No	No	No	Zm00001e028316_P001	No	No	No
OG0083984	MAIZE	Flower	PASS	MAIZE	No	No	No	No	No	No	No	No	No	No	No	No	No	No	No	No	No	No	No	Zm00001e035754_P001	No	No	No
OG0083985	MAIZE	Male	PASS	MAIZE	No	No	No	No	No	No	No	No	No	No	No	No	No	No	No	No	No	No	No	Zm00001e017436_P001	No	No	No
OG0083986	MAIZE	Ubiquitous	PASS	MAIZE	No	No	No	No	No	No	No	No	No	No	No	No	No	No	No	No	No	No	No	Zm00001e004747_P001	No	No	No
OG0083987	MAIZE	Leaf	PASS	MAIZE	No	No	No	No	No	No	No	No	No	No	No	No	No	No	No	No	No	No	No	Zm00001e003544_P001	No	No	No
OG0083988	MAIZE	-	FAIL	MAIZE	No	No	No	No	No	No	No	No	No	No	No	No	No	No	No	No	No	No	No	Zm00001e019143_P001	No	No	No
OG0083989	MAIZE	-	FAIL	MAIZE	No	No	No	No	No	No	No	No	No	No	No	No	No	No	No	No	No	No	No	Zm00001e026893_P001	No	No	No
OG0083990	MAIZE	-	FAIL	MAIZE	No	No	No	No	No	No	No	No	No	No	No	No	No	No	No	No	No	No	No	Zm00001e012420_P001	No	No	No
OG0083991	MAIZE	Ubiquitous	PASS	MAIZE	No	No	No	No	No	No	No	No	No	No	No	No	No	No	No	No	No	No	No	Zm00001e033865_P001	No	No	No
OG0083992	MAIZE	Flower	PASS	MAIZE	No	No	No	No	No	No	No	No	No	No	No	No	No	No	No	No	No	No	No	Zm00001e002045_P001	No	No	No
OG0083993	MAIZE	-	FAIL	MAIZE	No	No	No	No	No	No	No	No	No	No	No	No	No	No	No	No	No	No	No	Zm00001e024631_P001	No	No	No
OG0083994	MAIZE	Flower	PASS	MAIZE	No	No	No	No	No	No	No	No	No	No	No	No	No	No	No	No	No	No	No	Zm00001e039663_P001	No	No	No
OG0083995	MAIZE	Root	PASS	MAIZE	No	No	No	No	No	No	No	No	No	No	No	No	No	No	No	No	No	No	No	Zm00001e034105_P001	No	No	No
OG0083996	MAIZE	-	FAIL	MAIZE	No	No	No	No	No	No	No	No	No	No	No	No	No	No	No	No	No	No	No	Zm00001e023627_P001	No	No	No
OG0083997	MAIZE	Ubiquitous	PASS	MAIZE	No	No	No	No	No	No	No	No	No	No	No	No	No	No	No	No	No	No	No	Zm00001e026481_P001	No	No	No
OG0083998	MAIZE	Ubiquitous	PASS	MAIZE	No	No	No	No	No	No	No	No	No	No	No	No	No	No	No	No	No	No	No	Zm00001e007366_P001	No	No	No
OG0083999	MAIZE	-	FAIL	MAIZE	No	No	No	No	No	No	No	No	No	No	No	No	No	No	No	No	No	No	No	Zm00001e031325_P001	No	No	No
OG0084000	MAIZE	-	FAIL	MAIZE	No	No	No	No	No	No	No	No	No	No	No	No	No	No	No	No	No	No	No	Zm00001e004700_P001	No	No	No
OG0084001	MAIZE	Ubiquitous	PASS	MAIZE	No	No	No	No	No	No	No	No	No	No	No	No	No	No	No	No	No	No	No	Zm00001e029718_P001	No	No	No
OG0084002	MAIZE	Root	PASS	MAIZE	No	No	No	No	No	No	No	No	No	No	No	No	No	No	No	No	No	No	No	Zm00001e003118_P001	No	No	No
OG0084003	MAIZE	-	FAIL	MAIZE	No	No	No	No	No	No	No	No	No	No	No	No	No	No	No	No	No	No	No	Zm00001e017681_P001	No	No	No
OG0084004	MAIZE	-	FAIL	MAIZE	No	No	No	No	No	No	No	No	No	No	No	No	No	No	No	No	No	No	No	Zm00001e021744_P001	No	No	No
OG0084005	MAIZE	-	FAIL	MAIZE	No	No	No	No	No	No	No	No	No	No	No	No	No	No	No	No	No	No	No	Zm00001e006257_P001	No	No	No
OG0084006	MAIZE	Root	PASS	MAIZE	No	No	No	No	No	No	No	No	No	No	No	No	No	No	No	No	No	No	No	Zm00001e015301_P003	No	No	No
OG0084007	MAIZE	Ubiquitous	PASS	MAIZE	No	No	No	No	No	No	No	No	No	No	No	No	No	No	No	No	No	No	No	Zm00001e026207_P002	No	No	No
OG0084008	MAIZE	-	FAIL	MAIZE	No	No	No	No	No	No	No	No	No	No	No	No	No	No	No	No	No	No	No	Zm00001e035269_P001	No	No	No
OG0084009	MAIZE	-	FAIL	MAIZE	No	No	No	No	No	No	No	No	No	No	No	No	No	No	No	No	No	No	No	Zm00001e002651_P001	No	No	No
OG0084010	MAIZE	-	FAIL	MAIZE	No	No	No	No	No	No	No	No	No	No	No	No	No	No	No	No	No	No	No	Zm00001e021297_P001	No	No	No
OG0084011	MAIZE	Ubiquitous	PASS	MAIZE	No	No	No	No	No	No	No	No	No	No	No	No	No	No	No	No	No	No	No	Zm00001e014128_P001	No	No	No
OG0084012	MAIZE	Ubiquitous	PASS	MAIZE	No	No	No	No	No	No	No	No	No	No	No	No	No	No	No	No	No	No	No	Zm00001e037537_P001	No	No	No
OG0084013	MAIZE	Ubiquitous	PASS	MAIZE	No	No	No	No	No	No	No	No	No	No	No	No	No	No	No	No	No	No	No	Zm00001e006997_P001	No	No	No
OG0084014	MAIZE	Ubiquitous	PASS	MAIZE	No	No	No	No	No	No	No	No	No	No	No	No	No	No	No	No	No	No	No	Zm00001e019410_P001	No	No	No
OG0084015	MAIZE	Ubiquitous	PASS	MAIZE	No	No	No	No	No	No	No	No	No	No	No	No	No	No	No	No	No	No	No	Zm00001e021143_P001	No	No	No
OG0084016	MAIZE	Flower	PASS	MAIZE	No	No	No	No	No	No	No	No	No	No	No	No	No	No	No	No	No	No	No	Zm00001e026092_P001	No	No	No
OG0084017	MAIZE	Leaf	PASS	MAIZE	No	No	No	No	No	No	No	No	No	No	No	No	No	No	No	No	No	No	No	Zm00001e038243_P001	No	No	No
OG0084018	MAIZE	-	FAIL	MAIZE	No	No	No	No	No	No	No	No	No	No	No	No	No	No	No	No	No	No	No	Zm00001e007098_P001	No	No	No
OG0084019	MAIZE	Apical meristem	PASS	MAIZE	No	No	No	No	No	No	No	No	No	No	No	No	No	No	No	No	No	No	No	Zm00001e010485_P002	No	No	No
OG0084020	MAIZE	Root meristem	PASS	MAIZE	No	No	No	No	No	No	No	No	No	No	No	No	No	No	No	No	No	No	No	Zm00001e024756_P001	No	No	No
OG0084021	MAIZE	Seeds	PASS	MAIZE	No	No	No	No	No	No	No	No	No	No	No	No	No	No	No	No	No	No	No	Zm00001e037878_P001	No	No	No
OG0084022	MAIZE	-	FAIL	MAIZE	No	No	No	No	No	No	No	No	No	No	No	No	No	No	No	No	No	No	No	Zm00001e013162_P001	No	No	No
OG0084023	MAIZE	Female	PASS	MAIZE	No	No	No	No	No	No	No	No	No	No	No	No	No	No	No	No	No	No	No	Zm00001e024247_P001	No	No	No
OG0084024	MAIZE	Apical meristem	PASS	MAIZE	No	No	No	No	No	No	No	No	No	No	No	No	No	No	No	No	No	No	No	Zm00001e004855_P001	No	No	No
OG0084025	MAIZE	-	FAIL	MAIZE	No	No	No	No	No	No	No	No	No	No	No	No	No	No	No	No	No	No	No	Zm00001e017518_P001	No	No	No
OG0084026	MAIZE	Ubiquitous	PASS	MAIZE	No	No	No	No	No	No	No	No	No	No	No	No	No	No	No	No	No	No	No	Zm00001e015899_P001	No	No	No
OG0084027	MAIZE	Apical meristem	PASS	MAIZE	No	No	No	No	No	No	No	No	No	No	No	No	No	No	No	No	No	No	No	Zm00001e008927_P001	No	No	No
OG0084028	MAIZE	Ubiquitous	PASS	MAIZE	No	No	No	No	No	No	No	No	No	No	No	No	No	No	No	No	No	No	No	Zm00001e014283_P001	No	No	No
OG0084029	MAIZE	Ubiquitous	PASS	MAIZE	No	No	No	No	No	No	No	No	No	No	No	No	No	No	No	No	No	No	No	Zm00001e026394_P001	No	No	No
OG0084030	MAIZE	Root	PASS	MAIZE	No	No	No	No	No	No	No	No	No	No	No	No	No	No	No	No	No	No	No	Zm00001e025715_P001	No	No	No
OG0084031	MAIZE	Stem	PASS	MAIZE	No	No	No	No	No	No	No	No	No	No	No	No	No	No	No	No	No	No	No	Zm00001e032752_P001	No	No	No
OG0084032	MAIZE	Ubiquitous	PASS	MAIZE	No	No	No	No	No	No	No	No	No	No	No	No	No	No	No	No	No	No	No	Zm00001e003110_P001	No	No	No
OG0084033	MAIZE	-	FAIL	MAIZE	No	No	No	No	No	No	No	No	No	No	No	No	No	No	No	No	No	No	No	Zm00001e006017_P001	No	No	No
OG0084034	MAIZE	-	FAIL	MAIZE	No	No	No	No	No	No	No	No	No	No	No	No	No	No	No	No	No	No	No	Zm00001e013159_P001	No	No	No
OG0084035	MAIZE	-	FAIL	MAIZE	No	No	No	No	No	No	No	No	No	No	No	No	No	No	No	No	No	No	No	Zm00001e028173_P001	No	No	No
OG0084036	MAIZE	-	FAIL	MAIZE	No	No	No	No	No	No	No	No	No	No	No	No	No	No	No	No	No	No	No	Zm00001e001190_P001	No	No	No
OG0084037	MAIZE	Root meristem	PASS	MAIZE	No	No	No	No	No	No	No	No	No	No	No	No	No	No	No	No	No	No	No	Zm00001e024673_P001	No	No	No
OG0084038	MAIZE	-	FAIL	MAIZE	No	No	No	No	No	No	No	No	No	No	No	No	No	No	No	No	No	No	No	Zm00001e023766_P001	No	No	No
OG0084039	MAIZE	Ubiquitous	PASS	MAIZE	No	No	No	No	No	No	No	No	No	No	No	No	No	No	No	No	No	No	No	Zm00001e017040_P001	No	No	No
OG0084040	MAIZE	Ubiquitous	PASS	MAIZE	No	No	No	No	No	No	No	No	No	No	No	No	No	No	No	No	No	No	No	Zm00001e033329_P001	No	No	No
OG0084041	MAIZE	Ubiquitous	PASS	MAIZE	No	No	No	No	No	No	No	No	No	No	No	No	No	No	No	No	No	No	No	Zm00001e016674_P001	No	No	No
OG0084042	MAIZE	-	FAIL	MAIZE	No	No	No	No	No	No	No	No	No	No	No	No	No	No	No	No	No	No	No	Zm00001e035657_P001	No	No	No
OG0084043	MAIZE	Ubiquitous	PASS	MAIZE	No	No	No	No	No	No	No	No	No	No	No	No	No	No	No	No	No	No	No	Zm00001e018260_P001	No	No	No
OG0084044	MAIZE	-	FAIL	MAIZE	No	No	No	No	No	No	No	No	No	No	No	No	No	No	No	No	No	No	No	Zm00001e023147_P001	No	No	No
OG0084045	MAIZE	-	FAIL	MAIZE	No	No	No	No	No	No	No	No	No	No	No	No	No	No	No	No	No	No	No	Zm00001e009165_P001	No	No	No
OG0084046	MAIZE	Flower	PASS	MAIZE	No	No	No	No	No	No	No	No	No	No	No	No	No	No	No	No	No	No	No	Zm00001e016901_P001	No	No	No
OG0084047	MAIZE	Ubiquitous	PASS	MAIZE	No	No	No	No	No	No	No	No	No	No	No	No	No	No	No	No	No	No	No	Zm00001e009518_P001	No	No	No
OG0084048	MAIZE	Leaf	PASS	MAIZE	No	No	No	No	No	No	No	No	No	No	No	No	No	No	No	No	No	No	No	Zm00001e019586_P001	No	No	No
OG0084049	MAIZE	Root meristem	PASS	MAIZE	No	No	No	No	No	No	No	No	No	No	No	No	No	No	No	No	No	No	No	Zm00001e029604_P001	No	No	No
OG0084050	MAIZE	Ubiquitous	PASS	MAIZE	No	No	No	No	No	No	No	No	No	No	No	No	No	No	No	No	No	No	No	Zm00001e012564_P001	No	No	No
OG0084051	MAIZE	-	FAIL	MAIZE	No	No	No	No	No	No	No	No	No	No	No	No	No	No	No	No	No	No	No	Zm00001e015032_P001	No	No	No
OG0084052	MAIZE	Root meristem	PASS	MAIZE	No	No	No	No	No	No	No	No	No	No	No	No	No	No	No	No	No	No	No	Zm00001e007866_P001	No	No	No
OG0084053	MAIZE	Ubiquitous	PASS	MAIZE	No	No	No	No	No	No	No	No	No	No	No	No	No	No	No	No	No	No	No	Zm00001e001314_P001	No	No	No
OG0084054	MAIZE	Root	PASS	MAIZE	No	No	No	No	No	No	No	No	No	No	No	No	No	No	No	No	No	No	No	Zm00001e024522_P001	No	No	No
OG0084055	MAIZE	Leaf	PASS	MAIZE	No	No	No	No	No	No	No	No	No	No	No	No	No	No	No	No	No	No	No	Zm00001e037834_P001	No	No	No
OG0084056	MAIZE	-	FAIL	MAIZE	No	No	No	No	No	No	No	No	No	No	No	No	No	No	No	No	No	No	No	Zm00001e005606_P001	No	No	No
OG0084057	MAIZE	Ubiquitous	PASS	MAIZE	No	No	No	No	No	No	No	No	No	No	No	No	No	No	No	No	No	No	No	Zm00001e002380_P001	No	No	No
OG0084058	MAIZE	-	FAIL	MAIZE	No	No	No	No	No	No	No	No	No	No	No	No	No	No	No	No	No	No	No	Zm00001e019583_P001	No	No	No
OG0084059	MAIZE	Ubiquitous	PASS	MAIZE	No	No	No	No	No	No	No	No	No	No	No	No	No	No	No	No	No	No	No	Zm00001e012604_P001	No	No	No
OG0084060	MAIZE	Leaf	PASS	MAIZE	No	No	No	No	No	No	No	No	No	No	No	No	No	No	No	No	No	No	No	Zm00001e017710_P001	No	No	No
OG0084061	MAIZE	-	FAIL	MAIZE	No	No	No	No	No	No	No	No	No	No	No	No	No	No	No	No	No	No	No	Zm00001e016229_P001	No	No	No
OG0084062	MAIZE	-	FAIL	MAIZE	No	No	No	No	No	No	No	No	No	No	No	No	No	No	No	No	No	No	No	Zm00001e024735_P001	No	No	No
OG0084063	MAIZE	-	FAIL	MAIZE	No	No	No	No	No	No	No	No	No	No	No	No	No	No	No	No	No	No	No	Zm00001e021320_P001	No	No	No
OG0084064	MAIZE	Ubiquitous	PASS	MAIZE	No	No	No	No	No	No	No	No	No	No	No	No	No	No	No	No	No	No	No	Zm00001e005428_P001	No	No	No
OG0084065	MAIZE	-	FAIL	MAIZE	No	No	No	No	No	No	No	No	No	No	No	No	No	No	No	No	No	No	No	Zm00001e022517_P001	No	No	No
OG0084066	MAIZE	Female	PASS	MAIZE	No	No	No	No	No	No	No	No	No	No	No	No	No	No	No	No	No	No	No	Zm00001e033798_P001	No	No	No
OG0084067	MAIZE	-	FAIL	MAIZE	No	No	No	No	No	No	No	No	No	No	No	No	No	No	No	No	No	No	No	Zm00001e020115_P001	No	No	No
OG0084068	MAIZE	-	FAIL	MAIZE	No	No	No	No	No	No	No	No	No	No	No	No	No	No	No	No	No	No	No	Zm00001e042417_P001	No	No	No
OG0084069	MAIZE	Male	PASS	MAIZE	No	No	No	No	No	No	No	No	No	No	No	No	No	No	No	No	No	No	No	Zm00001e029865_P001	No	No	No
OG0084070	MAIZE	Leaf	PASS	MAIZE	No	No	No	No	No	No	No	No	No	No	No	No	No	No	No	No	No	No	No	Zm00001e006493_P001	No	No	No
OG0084071	MAIZE	-	FAIL	MAIZE	No	No	No	No	No	No	No	No	No	No	No	No	No	No	No	No	No	No	No	Zm00001e008621_P001	No	No	No
OG0084072	MAIZE	Ubiquitous	PASS	MAIZE	No	No	No	No	No	No	No	No	No	No	No	No	No	No	No	No	No	No	No	Zm00001e010207_P001	No	No	No
OG0084073	MAIZE	-	FAIL	MAIZE	No	No	No	No	No	No	No	No	No	No	No	No	No	No	No	No	No	No	No	Zm00001e005774_P001	No	No	No
OG0084074	MAIZE	Leaf	PASS	MAIZE	No	No	No	No	No	No	No	No	No	No	No	No	No	No	No	No	No	No	No	Zm00001e017961_P001	No	No	No
OG0084075	MAIZE	-	FAIL	MAIZE	No	No	No	No	No	No	No	No	No	No	No	No	No	No	No	No	No	No	No	Zm00001e001426_P001	No	No	No
OG0084076	MAIZE	Ubiquitous	PASS	MAIZE	No	No	No	No	No	No	No	No	No	No	No	No	No	No	No	No	No	No	No	Zm00001e029455_P001	No	No	No
OG0084077	MAIZE	Leaf	PASS	MAIZE	No	No	No	No	No	No	No	No	No	No	No	No	No	No	No	No	No	No	No	Zm00001e017638_P001	No	No	No
OG0084078	MAIZE	Ubiquitous	PASS	MAIZE	No	No	No	No	No	No	No	No	No	No	No	No	No	No	No	No	No	No	No	Zm00001e025424_P001	No	No	No
OG0084079	MAIZE	-	FAIL	MAIZE	No	No	No	No	No	No	No	No	No	No	No	No	No	No	No	No	No	No	No	Zm00001e035204_P001	No	No	No
OG0084080	MAIZE	Ubiquitous	PASS	MAIZE	No	No	No	No	No	No	No	No	No	No	No	No	No	No	No	No	No	No	No	Zm00001e032125_P001	No	No	No
OG0084081	MAIZE	-	FAIL	MAIZE	No	No	No	No	No	No	No	No	No	No	No	No	No	No	No	No	No	No	No	Zm00001e009235_P001	No	No	No
OG0084082	MAIZE	-	FAIL	MAIZE	No	No	No	No	No	No	No	No	No	No	No	No	No	No	No	No	No	No	No	Zm00001e026557_P001	No	No	No
OG0084083	MAIZE	-	FAIL	MAIZE	No	No	No	No	No	No	No	No	No	No	No	No	No	No	No	No	No	No	No	Zm00001e004978_P001	No	No	No
OG0084084	MAIZE	Male	PASS	MAIZE	No	No	No	No	No	No	No	No	No	No	No	No	No	No	No	No	No	No	No	Zm00001e033300_P001	No	No	No
OG0084085	MAIZE	Ubiquitous	PASS	MAIZE	No	No	No	No	No	No	No	No	No	No	No	No	No	No	No	No	No	No	No	Zm00001e029515_P001	No	No	No
OG0084086	MAIZE	Flower	PASS	MAIZE	No	No	No	No	No	No	No	No	No	No	No	No	No	No	No	No	No	No	No	Zm00001e037666_P002	No	No	No
OG0084087	MAIZE	Leaf	PASS	MAIZE	No	No	No	No	No	No	No	No	No	No	No	No	No	No	No	No	No	No	No	Zm00001e009873_P004	No	No	No
OG0084088	MAIZE	-	FAIL	MAIZE	No	No	No	No	No	No	No	No	No	No	No	No	No	No	No	No	No	No	No	Zm00001e041155_P001	No	No	No
OG0084089	MAIZE	-	FAIL	MAIZE	No	No	No	No	No	No	No	No	No	No	No	No	No	No	No	No	No	No	No	Zm00001e018029_P001	No	No	No
OG0084090	MAIZE	-	FAIL	MAIZE	No	No	No	No	No	No	No	No	No	No	No	No	No	No	No	No	No	No	No	Zm00001e018337_P001	No	No	No
OG0084091	MAIZE	-	FAIL	MAIZE	No	No	No	No	No	No	No	No	No	No	No	No	No	No	No	No	No	No	No	Zm00001e030022_P001	No	No	No
OG0084092	MAIZE	Male	PASS	MAIZE	No	No	No	No	No	No	No	No	No	No	No	No	No	No	No	No	No	No	No	Zm00001e011133_P001	No	No	No
OG0084093	MAIZE	-	FAIL	MAIZE	No	No	No	No	No	No	No	No	No	No	No	No	No	No	No	No	No	No	No	Zm00001e038809_P001	No	No	No
OG0084094	MAIZE	Flower	PASS	MAIZE	No	No	No	No	No	No	No	No	No	No	No	No	No	No	No	No	No	No	No	Zm00001e015213_P001	No	No	No
OG0084095	MAIZE	Flower	PASS	MAIZE	No	No	No	No	No	No	No	No	No	No	No	No	No	No	No	No	No	No	No	Zm00001e002525_P001	No	No	No
OG0084096	MAIZE	Stem	PASS	MAIZE	No	No	No	No	No	No	No	No	No	No	No	No	No	No	No	No	No	No	No	Zm00001e009952_P001	No	No	No
OG0084097	MAIZE	Female	PASS	MAIZE	No	No	No	No	No	No	No	No	No	No	No	No	No	No	No	No	No	No	No	Zm00001e027627_P001	No	No	No
OG0084098	MAIZE	-	FAIL	MAIZE	No	No	No	No	No	No	No	No	No	No	No	No	No	No	No	No	No	No	No	Zm00001e026493_P001	No	No	No
OG0084099	MAIZE	-	FAIL	MAIZE	No	No	No	No	No	No	No	No	No	No	No	No	No	No	No	No	No	No	No	Zm00001e021517_P001	No	No	No
OG0084100	MAIZE	Ubiquitous	PASS	MAIZE	No	No	No	No	No	No	No	No	No	No	No	No	No	No	No	No	No	No	No	Zm00001e017735_P002	No	No	No
OG0084101	MAIZE	Ubiquitous	PASS	MAIZE	No	No	No	No	No	No	No	No	No	No	No	No	No	No	No	No	No	No	No	Zm00001e003469_P003	No	No	No
OG0084102	MAIZE	Leaf	PASS	MAIZE	No	No	No	No	No	No	No	No	No	No	No	No	No	No	No	No	No	No	No	Zm00001e015904_P001	No	No	No
OG0084103	MAIZE	Male	PASS	MAIZE	No	No	No	No	No	No	No	No	No	No	No	No	No	No	No	No	No	No	No	Zm00001e027314_P001	No	No	No
OG0084104	MAIZE	Flower	PASS	MAIZE	No	No	No	No	No	No	No	No	No	No	No	No	No	No	No	No	No	No	No	Zm00001e019824_P001	No	No	No
OG0084105	MAIZE	Female	PASS	MAIZE	No	No	No	No	No	No	No	No	No	No	No	No	No	No	No	No	No	No	No	Zm00001e029689_P001	No	No	No
OG0084106	MAIZE	-	FAIL	MAIZE	No	No	No	No	No	No	No	No	No	No	No	No	No	No	No	No	No	No	No	Zm00001e031436_P001	No	No	No
OG0084107	MAIZE	Root	PASS	MAIZE	No	No	No	No	No	No	No	No	No	No	No	No	No	No	No	No	No	No	No	Zm00001e032330_P001	No	No	No
OG0084108	MAIZE	-	FAIL	MAIZE	No	No	No	No	No	No	No	No	No	No	No	No	No	No	No	No	No	No	No	Zm00001e033663_P001	No	No	No
OG0084109	MAIZE	Ubiquitous	PASS	MAIZE	No	No	No	No	No	No	No	No	No	No	No	No	No	No	No	No	No	No	No	Zm00001e017989_P001	No	No	No
OG0084110	MAIZE	Ubiquitous	PASS	MAIZE	No	No	No	No	No	No	No	No	No	No	No	No	No	No	No	No	No	No	No	Zm00001e027184_P001	No	No	No
OG0084111	MAIZE	-	FAIL	MAIZE	No	No	No	No	No	No	No	No	No	No	No	No	No	No	No	No	No	No	No	Zm00001e024170_P001	No	No	No
OG0084112	MAIZE	Ubiquitous	PASS	MAIZE	No	No	No	No	No	No	No	No	No	No	No	No	No	No	No	No	No	No	No	Zm00001e000393_P001	No	No	No
OG0084113	MAIZE	-	FAIL	MAIZE	No	No	No	No	No	No	No	No	No	No	No	No	No	No	No	No	No	No	No	Zm00001e023450_P001	No	No	No
OG0084114	MAIZE	Seeds	PASS	MAIZE	No	No	No	No	No	No	No	No	No	No	No	No	No	No	No	No	No	No	No	Zm00001e002930_P001	No	No	No
OG0084115	MAIZE	Apical meristem	PASS	MAIZE	No	No	No	No	No	No	No	No	No	No	No	No	No	No	No	No	No	No	No	Zm00001e025262_P001	No	No	No
OG0084116	MAIZE	Root	PASS	MAIZE	No	No	No	No	No	No	No	No	No	No	No	No	No	No	No	No	No	No	No	Zm00001e021030_P001	No	No	No
OG0084117	MAIZE	-	FAIL	MAIZE	No	No	No	No	No	No	No	No	No	No	No	No	No	No	No	No	No	No	No	Zm00001e012031_P001	No	No	No
OG0084118	MAIZE	Root	PASS	MAIZE	No	No	No	No	No	No	No	No	No	No	No	No	No	No	No	No	No	No	No	Zm00001e037338_P001	No	No	No
OG0084119	MAIZE	Root	PASS	MAIZE	No	No	No	No	No	No	No	No	No	No	No	No	No	No	No	No	No	No	No	Zm00001e034350_P001	No	No	No
OG0084120	MAIZE	-	FAIL	MAIZE	No	No	No	No	No	No	No	No	No	No	No	No	No	No	No	No	No	No	No	Zm00001e020890_P001	No	No	No
OG0084121	MAIZE	Ubiquitous	PASS	MAIZE	No	No	No	No	No	No	No	No	No	No	No	No	No	No	No	No	No	No	No	Zm00001e032842_P001	No	No	No
OG0084122	MAIZE	-	FAIL	MAIZE	No	No	No	No	No	No	No	No	No	No	No	No	No	No	No	No	No	No	No	Zm00001e004572_P001	No	No	No
OG0084123	MAIZE	-	FAIL	MAIZE	No	No	No	No	No	No	No	No	No	No	No	No	No	No	No	No	No	No	No	Zm00001e030478_P001	No	No	No
OG0084124	MAIZE	-	FAIL	MAIZE	No	No	No	No	No	No	No	No	No	No	No	No	No	No	No	No	No	No	No	Zm00001e041279_P001	No	No	No
OG0084125	MAIZE	Ubiquitous	PASS	MAIZE	No	No	No	No	No	No	No	No	No	No	No	No	No	No	No	No	No	No	No	Zm00001e028496_P001	No	No	No
OG0084126	MAIZE	-	FAIL	MAIZE	No	No	No	No	No	No	No	No	No	No	No	No	No	No	No	No	No	No	No	Zm00001e032580_P001	No	No	No
OG0084127	MAIZE	Leaf	PASS	MAIZE	No	No	No	No	No	No	No	No	No	No	No	No	No	No	No	No	No	No	No	Zm00001e022513_P001	No	No	No
OG0084128	MAIZE	-	FAIL	MAIZE	No	No	No	No	No	No	No	No	No	No	No	No	No	No	No	No	No	No	No	Zm00001e014049_P001	No	No	No
OG0084129	MAIZE	Ubiquitous	PASS	MAIZE	No	No	No	No	No	No	No	No	No	No	No	No	No	No	No	No	No	No	No	Zm00001e013106_P001	No	No	No
OG0084130	MAIZE	Root	PASS	MAIZE	No	No	No	No	No	No	No	No	No	No	No	No	No	No	No	No	No	No	No	Zm00001e034770_P001	No	No	No
OG0084131	MAIZE	-	FAIL	MAIZE	No	No	No	No	No	No	No	No	No	No	No	No	No	No	No	No	No	No	No	Zm00001e037936_P001	No	No	No
OG0084132	MAIZE	-	FAIL	MAIZE	No	No	No	No	No	No	No	No	No	No	No	No	No	No	No	No	No	No	No	Zm00001e018140_P001	No	No	No
OG0084133	MAIZE	Stem	PASS	MAIZE	No	No	No	No	No	No	No	No	No	No	No	No	No	No	No	No	No	No	No	Zm00001e001956_P001	No	No	No
OG0084134	MAIZE	-	FAIL	MAIZE	No	No	No	No	No	No	No	No	No	No	No	No	No	No	No	No	No	No	No	Zm00001e031444_P001	No	No	No
OG0084135	MAIZE	Ubiquitous	PASS	MAIZE	No	No	No	No	No	No	No	No	No	No	No	No	No	No	No	No	No	No	No	Zm00001e041219_P001	No	No	No
OG0084136	MAIZE	Ubiquitous	PASS	MAIZE	No	No	No	No	No	No	No	No	No	No	No	No	No	No	No	No	No	No	No	Zm00001e015984_P001	No	No	No
OG0084137	MAIZE	-	FAIL	MAIZE	No	No	No	No	No	No	No	No	No	No	No	No	No	No	No	No	No	No	No	Zm00001e019272_P001	No	No	No
OG0084138	MAIZE	-	FAIL	MAIZE	No	No	No	No	No	No	No	No	No	No	No	No	No	No	No	No	No	No	No	Zm00001e028343_P001	No	No	No
OG0084139	MAIZE	-	FAIL	MAIZE	No	No	No	No	No	No	No	No	No	No	No	No	No	No	No	No	No	No	No	Zm00001e024397_P001	No	No	No
OG0084140	MAIZE	Ubiquitous	PASS	MAIZE	No	No	No	No	No	No	No	No	No	No	No	No	No	No	No	No	No	No	No	Zm00001e001881_P001	No	No	No
OG0084141	MAIZE	Ubiquitous	PASS	MAIZE	No	No	No	No	No	No	No	No	No	No	No	No	No	No	No	No	No	No	No	Zm00001e029313_P001	No	No	No
OG0084142	MAIZE	Male	PASS	MAIZE	No	No	No	No	No	No	No	No	No	No	No	No	No	No	No	No	No	No	No	Zm00001e023416_P001	No	No	No
OG0084143	MAIZE	Flower	PASS	MAIZE	No	No	No	No	No	No	No	No	No	No	No	No	No	No	No	No	No	No	No	Zm00001e034627_P001	No	No	No
OG0084144	MAIZE	Ubiquitous	PASS	MAIZE	No	No	No	No	No	No	No	No	No	No	No	No	No	No	No	No	No	No	No	Zm00001e015797_P001	No	No	No
OG0084145	MAIZE	Leaf	PASS	MAIZE	No	No	No	No	No	No	No	No	No	No	No	No	No	No	No	No	No	No	No	Zm00001e019131_P001	No	No	No
OG0084146	MAIZE	-	FAIL	MAIZE	No	No	No	No	No	No	No	No	No	No	No	No	No	No	No	No	No	No	No	Zm00001e036616_P001	No	No	No
OG0084147	MAIZE	Leaf	PASS	MAIZE	No	No	No	No	No	No	No	No	No	No	No	No	No	No	No	No	No	No	No	Zm00001e015268_P001	No	No	No
OG0084148	MAIZE	-	FAIL	MAIZE	No	No	No	No	No	No	No	No	No	No	No	No	No	No	No	No	No	No	No	Zm00001e005859_P001	No	No	No
OG0084149	MAIZE	Ubiquitous	PASS	MAIZE	No	No	No	No	No	No	No	No	No	No	No	No	No	No	No	No	No	No	No	Zm00001e013729_P002	No	No	No
OG0084150	MAIZE	Ubiquitous	PASS	MAIZE	No	No	No	No	No	No	No	No	No	No	No	No	No	No	No	No	No	No	No	Zm00001e014540_P001	No	No	No
OG0084151	MAIZE	-	FAIL	MAIZE	No	No	No	No	No	No	No	No	No	No	No	No	No	No	No	No	No	No	No	Zm00001e008830_P001	No	No	No
OG0084152	MAIZE	Ubiquitous	PASS	MAIZE	No	No	No	No	No	No	No	No	No	No	No	No	No	No	No	No	No	No	No	Zm00001e018413_P001	No	No	No
OG0084153	MAIZE	-	FAIL	MAIZE	No	No	No	No	No	No	No	No	No	No	No	No	No	No	No	No	No	No	No	Zm00001e018604_P001	No	No	No
OG0084154	MAIZE	Flower	PASS	MAIZE	No	No	No	No	No	No	No	No	No	No	No	No	No	No	No	No	No	No	No	Zm00001e002801_P001	No	No	No
OG0084155	MAIZE	Apical meristem	PASS	MAIZE	No	No	No	No	No	No	No	No	No	No	No	No	No	No	No	No	No	No	No	Zm00001e023121_P001	No	No	No
OG0084156	MAIZE	-	FAIL	MAIZE	No	No	No	No	No	No	No	No	No	No	No	No	No	No	No	No	No	No	No	Zm00001e017590_P001	No	No	No
OG0084157	MAIZE	-	FAIL	MAIZE	No	No	No	No	No	No	No	No	No	No	No	No	No	No	No	No	No	No	No	Zm00001e018618_P001	No	No	No
OG0084158	MAIZE	-	FAIL	MAIZE	No	No	No	No	No	No	No	No	No	No	No	No	No	No	No	No	No	No	No	Zm00001e023718_P001	No	No	No
OG0084159	MAIZE	Stem	PASS	MAIZE	No	No	No	No	No	No	No	No	No	No	No	No	No	No	No	No	No	No	No	Zm00001e017398_P001	No	No	No
OG0084160	MAIZE	-	FAIL	MAIZE	No	No	No	No	No	No	No	No	No	No	No	No	No	No	No	No	No	No	No	Zm00001e023281_P001	No	No	No
OG0084161	MAIZE	-	FAIL	MAIZE	No	No	No	No	No	No	No	No	No	No	No	No	No	No	No	No	No	No	No	Zm00001e025970_P001	No	No	No
OG0084162	MAIZE	-	FAIL	MAIZE	No	No	No	No	No	No	No	No	No	No	No	No	No	No	No	No	No	No	No	Zm00001e037633_P001	No	No	No
OG0084163	MAIZE	Ubiquitous	PASS	MAIZE	No	No	No	No	No	No	No	No	No	No	No	No	No	No	No	No	No	No	No	Zm00001e002172_P001	No	No	No
OG0084164	MAIZE	Leaf	PASS	MAIZE	No	No	No	No	No	No	No	No	No	No	No	No	No	No	No	No	No	No	No	Zm00001e037622_P001	No	No	No
OG0084165	MAIZE	Male	PASS	MAIZE	No	No	No	No	No	No	No	No	No	No	No	No	No	No	No	No	No	No	No	Zm00001e017162_P001	No	No	No
OG0084166	MAIZE	Ubiquitous	PASS	MAIZE	No	No	No	No	No	No	No	No	No	No	No	No	No	No	No	No	No	No	No	Zm00001e006788_P001	No	No	No
OG0084167	MAIZE	Stem	PASS	MAIZE	No	No	No	No	No	No	No	No	No	No	No	No	No	No	No	No	No	No	No	Zm00001e000579_P001	No	No	No
OG0084168	MAIZE	-	FAIL	MAIZE	No	No	No	No	No	No	No	No	No	No	No	No	No	No	No	No	No	No	No	Zm00001e000973_P001	No	No	No
OG0084169	MAIZE	-	FAIL	MAIZE	No	No	No	No	No	No	No	No	No	No	No	No	No	No	No	No	No	No	No	Zm00001e001641_P001	No	No	No
OG0084170	MAIZE	-	FAIL	MAIZE	No	No	No	No	No	No	No	No	No	No	No	No	No	No	No	No	No	No	No	Zm00001e035949_P001	No	No	No
OG0084171	MAIZE	Ubiquitous	PASS	MAIZE	No	No	No	No	No	No	No	No	No	No	No	No	No	No	No	No	No	No	No	Zm00001e021925_P001	No	No	No
OG0084172	MAIZE	-	FAIL	MAIZE	No	No	No	No	No	No	No	No	No	No	No	No	No	No	No	No	No	No	No	Zm00001e026242_P001	No	No	No
OG0084173	MAIZE	-	FAIL	MAIZE	No	No	No	No	No	No	No	No	No	No	No	No	No	No	No	No	No	No	No	Zm00001e035323_P001	No	No	No
OG0084174	MAIZE	Root	PASS	MAIZE	No	No	No	No	No	No	No	No	No	No	No	No	No	No	No	No	No	No	No	Zm00001e032383_P001	No	No	No
OG0084175	MAIZE	-	FAIL	MAIZE	No	No	No	No	No	No	No	No	No	No	No	No	No	No	No	No	No	No	No	Zm00001e007727_P001	No	No	No
OG0084176	MAIZE	Flower	PASS	MAIZE	No	No	No	No	No	No	No	No	No	No	No	No	No	No	No	No	No	No	No	Zm00001e027783_P001	No	No	No
OG0084177	MAIZE	-	FAIL	MAIZE	No	No	No	No	No	No	No	No	No	No	No	No	No	No	No	No	No	No	No	Zm00001e030415_P001	No	No	No
OG0084178	MAIZE	-	FAIL	MAIZE	No	No	No	No	No	No	No	No	No	No	No	No	No	No	No	No	No	No	No	Zm00001e014134_P001	No	No	No
OG0084179	MAIZE	-	FAIL	MAIZE	No	No	No	No	No	No	No	No	No	No	No	No	No	No	No	No	No	No	No	Zm00001e008947_P001	No	No	No
OG0084180	MAIZE	-	FAIL	MAIZE	No	No	No	No	No	No	No	No	No	No	No	No	No	No	No	No	No	No	No	Zm00001e017069_P001	No	No	No
OG0084181	MAIZE	Apical meristem	PASS	MAIZE	No	No	No	No	No	No	No	No	No	No	No	No	No	No	No	No	No	No	No	Zm00001e003091_P001	No	No	No
OG0084182	MAIZE	-	FAIL	MAIZE	No	No	No	No	No	No	No	No	No	No	No	No	No	No	No	No	No	No	No	Zm00001e008554_P001	No	No	No
OG0084183	MAIZE	Ubiquitous	PASS	MAIZE	No	No	No	No	No	No	No	No	No	No	No	No	No	No	No	No	No	No	No	Zm00001e033046_P001	No	No	No
OG0084184	MAIZE	Ubiquitous	PASS	MAIZE	No	No	No	No	No	No	No	No	No	No	No	No	No	No	No	No	No	No	No	Zm00001e023841_P001	No	No	No
OG0084185	MAIZE	Leaf	PASS	MAIZE	No	No	No	No	No	No	No	No	No	No	No	No	No	No	No	No	No	No	No	Zm00001e039862_P001	No	No	No
OG0084186	MAIZE	Male	PASS	MAIZE	No	No	No	No	No	No	No	No	No	No	No	No	No	No	No	No	No	No	No	Zm00001e013591_P001	No	No	No
OG0084187	MAIZE	Leaf	PASS	MAIZE	No	No	No	No	No	No	No	No	No	No	No	No	No	No	No	No	No	No	No	Zm00001e039015_P001	No	No	No
OG0084188	MAIZE	Leaf	PASS	MAIZE	No	No	No	No	No	No	No	No	No	No	No	No	No	No	No	No	No	No	No	Zm00001e037621_P001	No	No	No
OG0084189	MAIZE	Ubiquitous	PASS	MAIZE	No	No	No	No	No	No	No	No	No	No	No	No	No	No	No	No	No	No	No	Zm00001e007845_P001	No	No	No
OG0084190	MAIZE	Leaf	PASS	MAIZE	No	No	No	No	No	No	No	No	No	No	No	No	No	No	No	No	No	No	No	Zm00001e008839_P001	No	No	No
OG0084191	MAIZE	-	FAIL	MAIZE	No	No	No	No	No	No	No	No	No	No	No	No	No	No	No	No	No	No	No	Zm00001e024691_P001	No	No	No
OG0084192	MAIZE	Female	PASS	MAIZE	No	No	No	No	No	No	No	No	No	No	No	No	No	No	No	No	No	No	No	Zm00001e034962_P001	No	No	No
OG0084193	MAIZE	-	FAIL	MAIZE	No	No	No	No	No	No	No	No	No	No	No	No	No	No	No	No	No	No	No	Zm00001e032671_P001	No	No	No
OG0084194	MAIZE	-	FAIL	MAIZE	No	No	No	No	No	No	No	No	No	No	No	No	No	No	No	No	No	No	No	Zm00001e008926_P001	No	No	No
OG0084195	MAIZE	Ubiquitous	PASS	MAIZE	No	No	No	No	No	No	No	No	No	No	No	No	No	No	No	No	No	No	No	Zm00001e004237_P001	No	No	No
OG0084196	MAIZE	Ubiquitous	PASS	MAIZE	No	No	No	No	No	No	No	No	No	No	No	No	No	No	No	No	No	No	No	Zm00001e012550_P001	No	No	No
OG0084197	MAIZE	Female	PASS	MAIZE	No	No	No	No	No	No	No	No	No	No	No	No	No	No	No	No	No	No	No	Zm00001e007813_P001	No	No	No
OG0084198	MAIZE	Flower	PASS	MAIZE	No	No	No	No	No	No	No	No	No	No	No	No	No	No	No	No	No	No	No	Zm00001e031883_P001	No	No	No
OG0084199	MAIZE	Leaf	PASS	MAIZE	No	No	No	No	No	No	No	No	No	No	No	No	No	No	No	No	No	No	No	Zm00001e006087_P001	No	No	No
OG0084200	MAIZE	Flower	PASS	MAIZE	No	No	No	No	No	No	No	No	No	No	No	No	No	No	No	No	No	No	No	Zm00001e031985_P002	No	No	No
OG0084201	MAIZE	Root	PASS	MAIZE	No	No	No	No	No	No	No	No	No	No	No	No	No	No	No	No	No	No	No	Zm00001e017318_P001	No	No	No
OG0084202	MAIZE	-	FAIL	MAIZE	No	No	No	No	No	No	No	No	No	No	No	No	No	No	No	No	No	No	No	Zm00001e012061_P001	No	No	No
OG0084203	MAIZE	Ubiquitous	PASS	MAIZE	No	No	No	No	No	No	No	No	No	No	No	No	No	No	No	No	No	No	No	Zm00001e001313_P001	No	No	No
OG0084204	MAIZE	Apical meristem	PASS	MAIZE	No	No	No	No	No	No	No	No	No	No	No	No	No	No	No	No	No	No	No	Zm00001e015919_P001	No	No	No
OG0084205	MAIZE	-	FAIL	MAIZE	No	No	No	No	No	No	No	No	No	No	No	No	No	No	No	No	No	No	No	Zm00001e006719_P001	No	No	No
OG0084206	MAIZE	Leaf	PASS	MAIZE	No	No	No	No	No	No	No	No	No	No	No	No	No	No	No	No	No	No	No	Zm00001e037120_P001	No	No	No
OG0084207	MAIZE	Ubiquitous	PASS	MAIZE	No	No	No	No	No	No	No	No	No	No	No	No	No	No	No	No	No	No	No	Zm00001e033244_P001	No	No	No
OG0084208	MAIZE	Seeds	PASS	MAIZE	No	No	No	No	No	No	No	No	No	No	No	No	No	No	No	No	No	No	No	Zm00001e023773_P001	No	No	No
OG0084209	MAIZE	-	FAIL	MAIZE	No	No	No	No	No	No	No	No	No	No	No	No	No	No	No	No	No	No	No	Zm00001e037678_P001	No	No	No
OG0084210	MAIZE	Root	PASS	MAIZE	No	No	No	No	No	No	No	No	No	No	No	No	No	No	No	No	No	No	No	Zm00001e039994_P002	No	No	No
OG0084211	MAIZE	Apical meristem	PASS	MAIZE	No	No	No	No	No	No	No	No	No	No	No	No	No	No	No	No	No	No	No	Zm00001e031722_P001	No	No	No
OG0084212	MAIZE	-	FAIL	MAIZE	No	No	No	No	No	No	No	No	No	No	No	No	No	No	No	No	No	No	No	Zm00001e036235_P001	No	No	No
OG0084213	MAIZE	Female	PASS	MAIZE	No	No	No	No	No	No	No	No	No	No	No	No	No	No	No	No	No	No	No	Zm00001e010746_P001	No	No	No
OG0084214	MAIZE	Ubiquitous	PASS	MAIZE	No	No	No	No	No	No	No	No	No	No	No	No	No	No	No	No	No	No	No	Zm00001e019492_P001	No	No	No
OG0084215	MAIZE	Ubiquitous	PASS	MAIZE	No	No	No	No	No	No	No	No	No	No	No	No	No	No	No	No	No	No	No	Zm00001e039397_P001	No	No	No
OG0084216	MAIZE	-	FAIL	MAIZE	No	No	No	No	No	No	No	No	No	No	No	No	No	No	No	No	No	No	No	Zm00001e004798_P001	No	No	No
OG0084217	MAIZE	-	FAIL	MAIZE	No	No	No	No	No	No	No	No	No	No	No	No	No	No	No	No	No	No	No	Zm00001e016290_P001	No	No	No
OG0084218	MAIZE	-	FAIL	MAIZE	No	No	No	No	No	No	No	No	No	No	No	No	No	No	No	No	No	No	No	Zm00001e023085_P001	No	No	No
OG0084219	MAIZE	Ubiquitous	PASS	MAIZE	No	No	No	No	No	No	No	No	No	No	No	No	No	No	No	No	No	No	No	Zm00001e016419_P001	No	No	No
OG0084220	MAIZE	-	FAIL	MAIZE	No	No	No	No	No	No	No	No	No	No	No	No	No	No	No	No	No	No	No	Zm00001e019632_P001	No	No	No
OG0084221	MAIZE	Ubiquitous	PASS	MAIZE	No	No	No	No	No	No	No	No	No	No	No	No	No	No	No	No	No	No	No	Zm00001e007436_P001	No	No	No
OG0084222	MAIZE	Seeds	PASS	MAIZE	No	No	No	No	No	No	No	No	No	No	No	No	No	No	No	No	No	No	No	Zm00001e020819_P002	No	No	No
OG0084223	MAIZE	Flower	PASS	MAIZE	No	No	No	No	No	No	No	No	No	No	No	No	No	No	No	No	No	No	No	Zm00001e025511_P002	No	No	No
OG0084224	MAIZE	Leaf	PASS	MAIZE	No	No	No	No	No	No	No	No	No	No	No	No	No	No	No	No	No	No	No	Zm00001e001663_P001	No	No	No
OG0084225	MAIZE	-	FAIL	MAIZE	No	No	No	No	No	No	No	No	No	No	No	No	No	No	No	No	No	No	No	Zm00001e026957_P001	No	No	No
OG0084226	MAIZE	-	FAIL	MAIZE	No	No	No	No	No	No	No	No	No	No	No	No	No	No	No	No	No	No	No	Zm00001e029872_P001	No	No	No
OG0084227	MAIZE	Root	PASS	MAIZE	No	No	No	No	No	No	No	No	No	No	No	No	No	No	No	No	No	No	No	Zm00001e021416_P002	No	No	No
OG0084228	MAIZE	-	FAIL	MAIZE	No	No	No	No	No	No	No	No	No	No	No	No	No	No	No	No	No	No	No	Zm00001e024489_P001	No	No	No
OG0084229	MAIZE	Ubiquitous	PASS	MAIZE	No	No	No	No	No	No	No	No	No	No	No	No	No	No	No	No	No	No	No	Zm00001e036838_P001	No	No	No
OG0084230	MAIZE	Seeds	PASS	MAIZE	No	No	No	No	No	No	No	No	No	No	No	No	No	No	No	No	No	No	No	Zm00001e038791_P001	No	No	No
OG0084231	MAIZE	Ubiquitous	PASS	MAIZE	No	No	No	No	No	No	No	No	No	No	No	No	No	No	No	No	No	No	No	Zm00001e029668_P001	No	No	No
OG0084232	MAIZE	Ubiquitous	PASS	MAIZE	No	No	No	No	No	No	No	No	No	No	No	No	No	No	No	No	No	No	No	Zm00001e012280_P001	No	No	No
OG0084233	MAIZE	Root	PASS	MAIZE	No	No	No	No	No	No	No	No	No	No	No	No	No	No	No	No	No	No	No	Zm00001e006440_P001	No	No	No
OG0084234	MAIZE	-	FAIL	MAIZE	No	No	No	No	No	No	No	No	No	No	No	No	No	No	No	No	No	No	No	Zm00001e002829_P001	No	No	No
OG0084235	MAIZE	-	FAIL	MAIZE	No	No	No	No	No	No	No	No	No	No	No	No	No	No	No	No	No	No	No	Zm00001e015195_P001	No	No	No
OG0084236	MAIZE	Root	PASS	MAIZE	No	No	No	No	No	No	No	No	No	No	No	No	No	No	No	No	No	No	No	Zm00001e030556_P002	No	No	No
OG0084237	MAIZE	-	FAIL	MAIZE	No	No	No	No	No	No	No	No	No	No	No	No	No	No	No	No	No	No	No	Zm00001e021316_P001	No	No	No
OG0084238	MAIZE	Ubiquitous	PASS	MAIZE	No	No	No	No	No	No	No	No	No	No	No	No	No	No	No	No	No	No	No	Zm00001e003911_P001	No	No	No
OG0084239	MAIZE	-	FAIL	MAIZE	No	No	No	No	No	No	No	No	No	No	No	No	No	No	No	No	No	No	No	Zm00001e005319_P001	No	No	No
OG0084240	MAIZE	-	FAIL	MAIZE	No	No	No	No	No	No	No	No	No	No	No	No	No	No	No	No	No	No	No	Zm00001e008075_P001	No	No	No
OG0084241	MAIZE	-	FAIL	MAIZE	No	No	No	No	No	No	No	No	No	No	No	No	No	No	No	No	No	No	No	Zm00001e030181_P001	No	No	No
OG0084242	MAIZE	-	FAIL	MAIZE	No	No	No	No	No	No	No	No	No	No	No	No	No	No	No	No	No	No	No	Zm00001e008906_P001	No	No	No
OG0084243	MAIZE	Ubiquitous	PASS	MAIZE	No	No	No	No	No	No	No	No	No	No	No	No	No	No	No	No	No	No	No	Zm00001e041166_P001	No	No	No
OG0084244	MAIZE	Apical meristem	PASS	MAIZE	No	No	No	No	No	No	No	No	No	No	No	No	No	No	No	No	No	No	No	Zm00001e015050_P001	No	No	No
OG0084245	MAIZE	Ubiquitous	PASS	MAIZE	No	No	No	No	No	No	No	No	No	No	No	No	No	No	No	No	No	No	No	Zm00001e013671_P001	No	No	No
OG0084246	MAIZE	Ubiquitous	PASS	MAIZE	No	No	No	No	No	No	No	No	No	No	No	No	No	No	No	No	No	No	No	Zm00001e038871_P001	No	No	No
OG0084247	MAIZE	Female	PASS	MAIZE	No	No	No	No	No	No	No	No	No	No	No	No	No	No	No	No	No	No	No	Zm00001e022562_P001	No	No	No
OG0084248	MAIZE	-	FAIL	MAIZE	No	No	No	No	No	No	No	No	No	No	No	No	No	No	No	No	No	No	No	Zm00001e033854_P001	No	No	No
OG0084249	MAIZE	-	FAIL	MAIZE	No	No	No	No	No	No	No	No	No	No	No	No	No	No	No	No	No	No	No	Zm00001e027492_P001	No	No	No
OG0084250	MAIZE	Ubiquitous	PASS	MAIZE	No	No	No	No	No	No	No	No	No	No	No	No	No	No	No	No	No	No	No	Zm00001e011094_P001	No	No	No
OG0084251	MAIZE	-	FAIL	MAIZE	No	No	No	No	No	No	No	No	No	No	No	No	No	No	No	No	No	No	No	Zm00001e016781_P001	No	No	No
OG0084252	MAIZE	Seeds	PASS	MAIZE	No	No	No	No	No	No	No	No	No	No	No	No	No	No	No	No	No	No	No	Zm00001e035918_P001	No	No	No
OG0084253	MAIZE	Ubiquitous	PASS	MAIZE	No	No	No	No	No	No	No	No	No	No	No	No	No	No	No	No	No	No	No	Zm00001e016339_P001	No	No	No
OG0084254	MAIZE	Ubiquitous	PASS	MAIZE	No	No	No	No	No	No	No	No	No	No	No	No	No	No	No	No	No	No	No	Zm00001e035136_P001	No	No	No
OG0084255	MAIZE	Ubiquitous	PASS	MAIZE	No	No	No	No	No	No	No	No	No	No	No	No	No	No	No	No	No	No	No	Zm00001e000417_P001	No	No	No
OG0084256	MAIZE	Leaf	PASS	MAIZE	No	No	No	No	No	No	No	No	No	No	No	No	No	No	No	No	No	No	No	Zm00001e012502_P001	No	No	No
OG0084257	MAIZE	-	FAIL	MAIZE	No	No	No	No	No	No	No	No	No	No	No	No	No	No	No	No	No	No	No	Zm00001e022983_P001	No	No	No
OG0084258	MAIZE	Ubiquitous	PASS	MAIZE	No	No	No	No	No	No	No	No	No	No	No	No	No	No	No	No	No	No	No	Zm00001e018645_P001	No	No	No
OG0084259	MAIZE	Male	PASS	MAIZE	No	No	No	No	No	No	No	No	No	No	No	No	No	No	No	No	No	No	No	Zm00001e022211_P001	No	No	No
OG0084260	MAIZE	Ubiquitous	PASS	MAIZE	No	No	No	No	No	No	No	No	No	No	No	No	No	No	No	No	No	No	No	Zm00001e036784_P001	No	No	No
OG0084261	MAIZE	Root	PASS	MAIZE	No	No	No	No	No	No	No	No	No	No	No	No	No	No	No	No	No	No	No	Zm00001e002935_P001	No	No	No
OG0084262	MAIZE	Apical meristem	PASS	MAIZE	No	No	No	No	No	No	No	No	No	No	No	No	No	No	No	No	No	No	No	Zm00001e030826_P001	No	No	No
OG0084263	MAIZE	Apical meristem	PASS	MAIZE	No	No	No	No	No	No	No	No	No	No	No	No	No	No	No	No	No	No	No	Zm00001e015398_P001	No	No	No
OG0084264	MAIZE	Leaf	PASS	MAIZE	No	No	No	No	No	No	No	No	No	No	No	No	No	No	No	No	No	No	No	Zm00001e013801_P001	No	No	No
OG0084265	MAIZE	-	FAIL	MAIZE	No	No	No	No	No	No	No	No	No	No	No	No	No	No	No	No	No	No	No	Zm00001e001704_P001	No	No	No
OG0084266	MAIZE	-	FAIL	MAIZE	No	No	No	No	No	No	No	No	No	No	No	No	No	No	No	No	No	No	No	Zm00001e039892_P001	No	No	No
OG0084267	MAIZE	-	FAIL	MAIZE	No	No	No	No	No	No	No	No	No	No	No	No	No	No	No	No	No	No	No	Zm00001e000916_P001	No	No	No
OG0084268	MAIZE	Male	PASS	MAIZE	No	No	No	No	No	No	No	No	No	No	No	No	No	No	No	No	No	No	No	Zm00001e026641_P001	No	No	No
OG0084269	MAIZE	Ubiquitous	PASS	MAIZE	No	No	No	No	No	No	No	No	No	No	No	No	No	No	No	No	No	No	No	Zm00001e003994_P001	No	No	No
OG0084270	MAIZE	Male	PASS	MAIZE	No	No	No	No	No	No	No	No	No	No	No	No	No	No	No	No	No	No	No	Zm00001e024056_P001	No	No	No
OG0084271	MAIZE	Leaf	PASS	MAIZE	No	No	No	No	No	No	No	No	No	No	No	No	No	No	No	No	No	No	No	Zm00001e017784_P001	No	No	No
OG0084272	MAIZE	Ubiquitous	PASS	MAIZE	No	No	No	No	No	No	No	No	No	No	No	No	No	No	No	No	No	No	No	Zm00001e018047_P001	No	No	No
OG0084273	MAIZE	-	FAIL	MAIZE	No	No	No	No	No	No	No	No	No	No	No	No	No	No	No	No	No	No	No	Zm00001e038715_P001	No	No	No
OG0084274	MAIZE	-	FAIL	MAIZE	No	No	No	No	No	No	No	No	No	No	No	No	No	No	No	No	No	No	No	Zm00001e021644_P001	No	No	No
OG0084275	MAIZE	Male	PASS	MAIZE	No	No	No	No	No	No	No	No	No	No	No	No	No	No	No	No	No	No	No	Zm00001e041793_P001	No	No	No
OG0084276	MAIZE	-	FAIL	MAIZE	No	No	No	No	No	No	No	No	No	No	No	No	No	No	No	No	No	No	No	Zm00001e000112_P001	No	No	No
OG0084277	MAIZE	-	FAIL	MAIZE	No	No	No	No	No	No	No	No	No	No	No	No	No	No	No	No	No	No	No	Zm00001e020210_P001	No	No	No
OG0084278	MAIZE	-	FAIL	MAIZE	No	No	No	No	No	No	No	No	No	No	No	No	No	No	No	No	No	No	No	Zm00001e039752_P001	No	No	No
OG0084279	MAIZE	Ubiquitous	PASS	MAIZE	No	No	No	No	No	No	No	No	No	No	No	No	No	No	No	No	No	No	No	Zm00001e012663_P001	No	No	No
OG0084280	MAIZE	Leaf	PASS	MAIZE	No	No	No	No	No	No	No	No	No	No	No	No	No	No	No	No	No	No	No	Zm00001e035348_P001	No	No	No
OG0084281	MAIZE	-	FAIL	MAIZE	No	No	No	No	No	No	No	No	No	No	No	No	No	No	No	No	No	No	No	Zm00001e006315_P001	No	No	No
OG0084282	MAIZE	Seeds	PASS	MAIZE	No	No	No	No	No	No	No	No	No	No	No	No	No	No	No	No	No	No	No	Zm00001e029582_P001	No	No	No
OG0084283	MAIZE	-	FAIL	MAIZE	No	No	No	No	No	No	No	No	No	No	No	No	No	No	No	No	No	No	No	Zm00001e013187_P001	No	No	No
OG0084284	MAIZE	-	FAIL	MAIZE	No	No	No	No	No	No	No	No	No	No	No	No	No	No	No	No	No	No	No	Zm00001e036135_P001	No	No	No
OG0084285	MAIZE	-	FAIL	MAIZE	No	No	No	No	No	No	No	No	No	No	No	No	No	No	No	No	No	No	No	Zm00001e010120_P001	No	No	No
OG0084286	MAIZE	Ubiquitous	PASS	MAIZE	No	No	No	No	No	No	No	No	No	No	No	No	No	No	No	No	No	No	No	Zm00001e020354_P001	No	No	No
OG0084287	MAIZE	Stem	PASS	MAIZE	No	No	No	No	No	No	No	No	No	No	No	No	No	No	No	No	No	No	No	Zm00001e016166_P001	No	No	No
OG0084288	MAIZE	Female	PASS	MAIZE	No	No	No	No	No	No	No	No	No	No	No	No	No	No	No	No	No	No	No	Zm00001e012662_P001	No	No	No
OG0084289	MAIZE	-	FAIL	MAIZE	No	No	No	No	No	No	No	No	No	No	No	No	No	No	No	No	No	No	No	Zm00001e035258_P001	No	No	No
OG0084290	MAIZE	-	FAIL	MAIZE	No	No	No	No	No	No	No	No	No	No	No	No	No	No	No	No	No	No	No	Zm00001e036188_P001	No	No	No
OG0084291	MAIZE	Ubiquitous	PASS	MAIZE	No	No	No	No	No	No	No	No	No	No	No	No	No	No	No	No	No	No	No	Zm00001e025183_P001	No	No	No
OG0084292	MAIZE	Male	PASS	MAIZE	No	No	No	No	No	No	No	No	No	No	No	No	No	No	No	No	No	No	No	Zm00001e035387_P001	No	No	No
OG0084293	MAIZE	-	FAIL	MAIZE	No	No	No	No	No	No	No	No	No	No	No	No	No	No	No	No	No	No	No	Zm00001e041733_P001	No	No	No
OG0084294	MAIZE	-	FAIL	MAIZE	No	No	No	No	No	No	No	No	No	No	No	No	No	No	No	No	No	No	No	Zm00001e032053_P001	No	No	No
OG0084295	MAIZE	Seeds	PASS	MAIZE	No	No	No	No	No	No	No	No	No	No	No	No	No	No	No	No	No	No	No	Zm00001e013954_P001	No	No	No
OG0084296	MAIZE	-	FAIL	MAIZE	No	No	No	No	No	No	No	No	No	No	No	No	No	No	No	No	No	No	No	Zm00001e030750_P001	No	No	No
OG0084297	MAIZE	-	FAIL	MAIZE	No	No	No	No	No	No	No	No	No	No	No	No	No	No	No	No	No	No	No	Zm00001e033780_P001	No	No	No
OG0084298	MAIZE	-	FAIL	MAIZE	No	No	No	No	No	No	No	No	No	No	No	No	No	No	No	No	No	No	No	Zm00001e008624_P002	No	No	No
OG0084299	MAIZE	-	FAIL	MAIZE	No	No	No	No	No	No	No	No	No	No	No	No	No	No	No	No	No	No	No	Zm00001e024495_P001	No	No	No
OG0084300	MAIZE	Flower	PASS	MAIZE	No	No	No	No	No	No	No	No	No	No	No	No	No	No	No	No	No	No	No	Zm00001e039520_P001	No	No	No
OG0084301	MAIZE	Ubiquitous	PASS	MAIZE	No	No	No	No	No	No	No	No	No	No	No	No	No	No	No	No	No	No	No	Zm00001e013849_P001	No	No	No
OG0084302	MAIZE	Ubiquitous	PASS	MAIZE	No	No	No	No	No	No	No	No	No	No	No	No	No	No	No	No	No	No	No	Zm00001e039936_P001	No	No	No
OG0084303	MAIZE	-	FAIL	MAIZE	No	No	No	No	No	No	No	No	No	No	No	No	No	No	No	No	No	No	No	Zm00001e024636_P001	No	No	No
OG0084304	MAIZE	Flower	PASS	MAIZE	No	No	No	No	No	No	No	No	No	No	No	No	No	No	No	No	No	No	No	Zm00001e020250_P001	No	No	No
OG0084305	MAIZE	Root meristem	PASS	MAIZE	No	No	No	No	No	No	No	No	No	No	No	No	No	No	No	No	No	No	No	Zm00001e036375_P001	No	No	No
OG0084306	MAIZE	-	FAIL	MAIZE	No	No	No	No	No	No	No	No	No	No	No	No	No	No	No	No	No	No	No	Zm00001e019425_P001	No	No	No
OG0084307	MAIZE	Flower	PASS	MAIZE	No	No	No	No	No	No	No	No	No	No	No	No	No	No	No	No	No	No	No	Zm00001e016192_P001	No	No	No
OG0084308	MAIZE	-	FAIL	MAIZE	No	No	No	No	No	No	No	No	No	No	No	No	No	No	No	No	No	No	No	Zm00001e035927_P001	No	No	No
OG0084309	MAIZE	-	FAIL	MAIZE	No	No	No	No	No	No	No	No	No	No	No	No	No	No	No	No	No	No	No	Zm00001e027172_P001	No	No	No
OG0084310	MAIZE	Root	PASS	MAIZE	No	No	No	No	No	No	No	No	No	No	No	No	No	No	No	No	No	No	No	Zm00001e037531_P001	No	No	No
OG0084311	MAIZE	-	FAIL	MAIZE	No	No	No	No	No	No	No	No	No	No	No	No	No	No	No	No	No	No	No	Zm00001e027981_P001	No	No	No
OG0084312	MAIZE	Ubiquitous	PASS	MAIZE	No	No	No	No	No	No	No	No	No	No	No	No	No	No	No	No	No	No	No	Zm00001e015273_P001	No	No	No
OG0084313	MAIZE	Root	PASS	MAIZE	No	No	No	No	No	No	No	No	No	No	No	No	No	No	No	No	No	No	No	Zm00001e033036_P001	No	No	No
OG0084314	MAIZE	Female	PASS	MAIZE	No	No	No	No	No	No	No	No	No	No	No	No	No	No	No	No	No	No	No	Zm00001e036069_P001	No	No	No
OG0084315	MAIZE	-	FAIL	MAIZE	No	No	No	No	No	No	No	No	No	No	No	No	No	No	No	No	No	No	No	Zm00001e024115_P001	No	No	No
OG0084316	MAIZE	Apical meristem	PASS	MAIZE	No	No	No	No	No	No	No	No	No	No	No	No	No	No	No	No	No	No	No	Zm00001e023885_P001	No	No	No
OG0084317	MAIZE	Ubiquitous	PASS	MAIZE	No	No	No	No	No	No	No	No	No	No	No	No	No	No	No	No	No	No	No	Zm00001e000042_P004	No	No	No
OG0084318	MAIZE	-	FAIL	MAIZE	No	No	No	No	No	No	No	No	No	No	No	No	No	No	No	No	No	No	No	Zm00001e023005_P001	No	No	No
OG0084319	MAIZE	Ubiquitous	PASS	MAIZE	No	No	No	No	No	No	No	No	No	No	No	No	No	No	No	No	No	No	No	Zm00001e000006_P001	No	No	No
OG0084320	MAIZE	Male	PASS	MAIZE	No	No	No	No	No	No	No	No	No	No	No	No	No	No	No	No	No	No	No	Zm00001e003444_P001	No	No	No
OG0084321	MAIZE	-	FAIL	MAIZE	No	No	No	No	No	No	No	No	No	No	No	No	No	No	No	No	No	No	No	Zm00001e012686_P001	No	No	No
OG0084322	MAIZE	Seeds	PASS	MAIZE	No	No	No	No	No	No	No	No	No	No	No	No	No	No	No	No	No	No	No	Zm00001e033336_P001	No	No	No
OG0084323	MAIZE	Leaf	PASS	MAIZE	No	No	No	No	No	No	No	No	No	No	No	No	No	No	No	No	No	No	No	Zm00001e002467_P001	No	No	No
OG0084324	MAIZE	Ubiquitous	PASS	MAIZE	No	No	No	No	No	No	No	No	No	No	No	No	No	No	No	No	No	No	No	Zm00001e040823_P001	No	No	No
OG0084325	MAIZE	Ubiquitous	PASS	MAIZE	No	No	No	No	No	No	No	No	No	No	No	No	No	No	No	No	No	No	No	Zm00001e025254_P001	No	No	No
OG0084326	MAIZE	Ubiquitous	PASS	MAIZE	No	No	No	No	No	No	No	No	No	No	No	No	No	No	No	No	No	No	No	Zm00001e028822_P001	No	No	No
OG0084327	MAIZE	-	FAIL	MAIZE	No	No	No	No	No	No	No	No	No	No	No	No	No	No	No	No	No	No	No	Zm00001e017252_P001	No	No	No
OG0084328	MAIZE	Male	PASS	MAIZE	No	No	No	No	No	No	No	No	No	No	No	No	No	No	No	No	No	No	No	Zm00001e032134_P001	No	No	No
OG0084329	MAIZE	-	FAIL	MAIZE	No	No	No	No	No	No	No	No	No	No	No	No	No	No	No	No	No	No	No	Zm00001e011532_P001	No	No	No
OG0084330	MAIZE	-	FAIL	MAIZE	No	No	No	No	No	No	No	No	No	No	No	No	No	No	No	No	No	No	No	Zm00001e019676_P001	No	No	No
OG0084331	MAIZE	-	FAIL	MAIZE	No	No	No	No	No	No	No	No	No	No	No	No	No	No	No	No	No	No	No	Zm00001e015412_P001	No	No	No
OG0084332	MAIZE	Ubiquitous	PASS	MAIZE	No	No	No	No	No	No	No	No	No	No	No	No	No	No	No	No	No	No	No	Zm00001e041431_P001	No	No	No
OG0084333	MAIZE	-	FAIL	MAIZE	No	No	No	No	No	No	No	No	No	No	No	No	No	No	No	No	No	No	No	Zm00001e030250_P001	No	No	No
OG0084334	MAIZE	Ubiquitous	PASS	MAIZE	No	No	No	No	No	No	No	No	No	No	No	No	No	No	No	No	No	No	No	Zm00001e010243_P001	No	No	No
OG0084335	MAIZE	Root	PASS	MAIZE	No	No	No	No	No	No	No	No	No	No	No	No	No	No	No	No	No	No	No	Zm00001e002103_P001	No	No	No
OG0084336	MAIZE	-	FAIL	MAIZE	No	No	No	No	No	No	No	No	No	No	No	No	No	No	No	No	No	No	No	Zm00001e038911_P001	No	No	No
OG0084337	MAIZE	-	FAIL	MAIZE	No	No	No	No	No	No	No	No	No	No	No	No	No	No	No	No	No	No	No	Zm00001e029904_P001	No	No	No
OG0084338	MAIZE	Leaf	PASS	MAIZE	No	No	No	No	No	No	No	No	No	No	No	No	No	No	No	No	No	No	No	Zm00001e030578_P001	No	No	No
OG0084339	MAIZE	-	FAIL	MAIZE	No	No	No	No	No	No	No	No	No	No	No	No	No	No	No	No	No	No	No	Zm00001e017779_P001	No	No	No
OG0084340	MAIZE	-	FAIL	MAIZE	No	No	No	No	No	No	No	No	No	No	No	No	No	No	No	No	No	No	No	Zm00001e003989_P001	No	No	No
OG0084341	MAIZE	Ubiquitous	PASS	MAIZE	No	No	No	No	No	No	No	No	No	No	No	No	No	No	No	No	No	No	No	Zm00001e024966_P001	No	No	No
OG0084342	MAIZE	Ubiquitous	PASS	MAIZE	No	No	No	No	No	No	No	No	No	No	No	No	No	No	No	No	No	No	No	Zm00001e030343_P002	No	No	No
OG0084343	MAIZE	-	FAIL	MAIZE	No	No	No	No	No	No	No	No	No	No	No	No	No	No	No	No	No	No	No	Zm00001e002217_P001	No	No	No
OG0084344	MAIZE	-	FAIL	MAIZE	No	No	No	No	No	No	No	No	No	No	No	No	No	No	No	No	No	No	No	Zm00001e039833_P001	No	No	No
OG0084345	MAIZE	Flower	PASS	MAIZE	No	No	No	No	No	No	No	No	No	No	No	No	No	No	No	No	No	No	No	Zm00001e024136_P001	No	No	No
OG0084346	MAIZE	Ubiquitous	PASS	MAIZE	No	No	No	No	No	No	No	No	No	No	No	No	No	No	No	No	No	No	No	Zm00001e007268_P001	No	No	No
OG0084347	MAIZE	Ubiquitous	PASS	MAIZE	No	No	No	No	No	No	No	No	No	No	No	No	No	No	No	No	No	No	No	Zm00001e028696_P001	No	No	No
OG0084348	MAIZE	Stem	PASS	MAIZE	No	No	No	No	No	No	No	No	No	No	No	No	No	No	No	No	No	No	No	Zm00001e013836_P001	No	No	No
OG0084349	MAIZE	Flower	PASS	MAIZE	No	No	No	No	No	No	No	No	No	No	No	No	No	No	No	No	No	No	No	Zm00001e012258_P001	No	No	No
OG0084350	MAIZE	Apical meristem	PASS	MAIZE	No	No	No	No	No	No	No	No	No	No	No	No	No	No	No	No	No	No	No	Zm00001e004974_P001	No	No	No
OG0084351	MAIZE	-	FAIL	MAIZE	No	No	No	No	No	No	No	No	No	No	No	No	No	No	No	No	No	No	No	Zm00001e039732_P001	No	No	No
OG0084352	MAIZE	-	FAIL	MAIZE	No	No	No	No	No	No	No	No	No	No	No	No	No	No	No	No	No	No	No	Zm00001e016002_P001	No	No	No
OG0084353	MAIZE	Ubiquitous	PASS	MAIZE	No	No	No	No	No	No	No	No	No	No	No	No	No	No	No	No	No	No	No	Zm00001e005543_P001	No	No	No
OG0084354	MAIZE	Ubiquitous	PASS	MAIZE	No	No	No	No	No	No	No	No	No	No	No	No	No	No	No	No	No	No	No	Zm00001e038077_P001	No	No	No
OG0084355	MAIZE	Root	PASS	MAIZE	No	No	No	No	No	No	No	No	No	No	No	No	No	No	No	No	No	No	No	Zm00001e016788_P001	No	No	No
OG0084356	MAIZE	-	FAIL	MAIZE	No	No	No	No	No	No	No	No	No	No	No	No	No	No	No	No	No	No	No	Zm00001e005301_P001	No	No	No
OG0084357	MAIZE	Male	PASS	MAIZE	No	No	No	No	No	No	No	No	No	No	No	No	No	No	No	No	No	No	No	Zm00001e036131_P001	No	No	No
OG0084358	MAIZE	-	FAIL	MAIZE	No	No	No	No	No	No	No	No	No	No	No	No	No	No	No	No	No	No	No	Zm00001e028062_P001	No	No	No
OG0084359	MAIZE	Apical meristem	PASS	MAIZE	No	No	No	No	No	No	No	No	No	No	No	No	No	No	No	No	No	No	No	Zm00001e027730_P001	No	No	No
OG0084360	MAIZE	Stem	PASS	MAIZE	No	No	No	No	No	No	No	No	No	No	No	No	No	No	No	No	No	No	No	Zm00001e035510_P001	No	No	No
OG0084361	MAIZE	Apical meristem	PASS	MAIZE	No	No	No	No	No	No	No	No	No	No	No	No	No	No	No	No	No	No	No	Zm00001e024079_P001	No	No	No
OG0084362	MAIZE	-	FAIL	MAIZE	No	No	No	No	No	No	No	No	No	No	No	No	No	No	No	No	No	No	No	Zm00001e018109_P001	No	No	No
OG0084363	MAIZE	Apical meristem	PASS	MAIZE	No	No	No	No	No	No	No	No	No	No	No	No	No	No	No	No	No	No	No	Zm00001e017443_P001	No	No	No
OG0084364	MAIZE	-	FAIL	MAIZE	No	No	No	No	No	No	No	No	No	No	No	No	No	No	No	No	No	No	No	Zm00001e003630_P001	No	No	No
OG0084365	MAIZE	Flower	PASS	MAIZE	No	No	No	No	No	No	No	No	No	No	No	No	No	No	No	No	No	No	No	Zm00001e000733_P001	No	No	No
OG0084366	MAIZE	Ubiquitous	PASS	MAIZE	No	No	No	No	No	No	No	No	No	No	No	No	No	No	No	No	No	No	No	Zm00001e042223_P001	No	No	No
OG0084367	MAIZE	-	FAIL	MAIZE	No	No	No	No	No	No	No	No	No	No	No	No	No	No	No	No	No	No	No	Zm00001e019966_P001	No	No	No
OG0084368	MAIZE	Ubiquitous	PASS	MAIZE	No	No	No	No	No	No	No	No	No	No	No	No	No	No	No	No	No	No	No	Zm00001e015544_P001	No	No	No
OG0084369	MAIZE	-	FAIL	MAIZE	No	No	No	No	No	No	No	No	No	No	No	No	No	No	No	No	No	No	No	Zm00001e021399_P001	No	No	No
OG0084370	MAIZE	Ubiquitous	PASS	MAIZE	No	No	No	No	No	No	No	No	No	No	No	No	No	No	No	No	No	No	No	Zm00001e011299_P001	No	No	No
OG0084371	MAIZE	Ubiquitous	PASS	MAIZE	No	No	No	No	No	No	No	No	No	No	No	No	No	No	No	No	No	No	No	Zm00001e009539_P001	No	No	No
OG0084372	MAIZE	Leaf	PASS	MAIZE	No	No	No	No	No	No	No	No	No	No	No	No	No	No	No	No	No	No	No	Zm00001e031345_P001	No	No	No
OG0084373	MAIZE	Leaf	PASS	MAIZE	No	No	No	No	No	No	No	No	No	No	No	No	No	No	No	No	No	No	No	Zm00001e003164_P001	No	No	No
OG0084374	MAIZE	Ubiquitous	PASS	MAIZE	No	No	No	No	No	No	No	No	No	No	No	No	No	No	No	No	No	No	No	Zm00001e037057_P001	No	No	No
OG0084375	MAIZE	Ubiquitous	PASS	MAIZE	No	No	No	No	No	No	No	No	No	No	No	No	No	No	No	No	No	No	No	Zm00001e017741_P001	No	No	No
OG0084376	MAIZE	-	FAIL	MAIZE	No	No	No	No	No	No	No	No	No	No	No	No	No	No	No	No	No	No	No	Zm00001e002122_P001	No	No	No
OG0084377	MAIZE	Ubiquitous	PASS	MAIZE	No	No	No	No	No	No	No	No	No	No	No	No	No	No	No	No	No	No	No	Zm00001e004000_P001	No	No	No
OG0084378	MAIZE	Apical meristem	PASS	MAIZE	No	No	No	No	No	No	No	No	No	No	No	No	No	No	No	No	No	No	No	Zm00001e015124_P001	No	No	No
OG0084379	MAIZE	-	FAIL	MAIZE	No	No	No	No	No	No	No	No	No	No	No	No	No	No	No	No	No	No	No	Zm00001e031489_P004	No	No	No
OG0084380	MAIZE	-	FAIL	MAIZE	No	No	No	No	No	No	No	No	No	No	No	No	No	No	No	No	No	No	No	Zm00001e033083_P001	No	No	No
OG0084381	MAIZE	Seeds	PASS	MAIZE	No	No	No	No	No	No	No	No	No	No	No	No	No	No	No	No	No	No	No	Zm00001e034237_P003	No	No	No
OG0084382	MAIZE	Leaf	PASS	MAIZE	No	No	No	No	No	No	No	No	No	No	No	No	No	No	No	No	No	No	No	Zm00001e011313_P001	No	No	No
OG0084383	MAIZE	Flower	PASS	MAIZE	No	No	No	No	No	No	No	No	No	No	No	No	No	No	No	No	No	No	No	Zm00001e028356_P001	No	No	No
OG0084384	MAIZE	-	FAIL	MAIZE	No	No	No	No	No	No	No	No	No	No	No	No	No	No	No	No	No	No	No	Zm00001e012814_P001	No	No	No
OG0084385	MAIZE	-	FAIL	MAIZE	No	No	No	No	No	No	No	No	No	No	No	No	No	No	No	No	No	No	No	Zm00001e040471_P001	No	No	No
OG0084386	MAIZE	Leaf	PASS	MAIZE	No	No	No	No	No	No	No	No	No	No	No	No	No	No	No	No	No	No	No	Zm00001e040224_P001	No	No	No
OG0084387	MAIZE	Ubiquitous	PASS	MAIZE	No	No	No	No	No	No	No	No	No	No	No	No	No	No	No	No	No	No	No	Zm00001e038856_P001	No	No	No
OG0084388	MAIZE	Ubiquitous	PASS	MAIZE	No	No	No	No	No	No	No	No	No	No	No	No	No	No	No	No	No	No	No	Zm00001e010538_P003	No	No	No
OG0084389	MAIZE	Ubiquitous	PASS	MAIZE	No	No	No	No	No	No	No	No	No	No	No	No	No	No	No	No	No	No	No	Zm00001e014284_P003	No	No	No
OG0084390	MAIZE	-	FAIL	MAIZE	No	No	No	No	No	No	No	No	No	No	No	No	No	No	No	No	No	No	No	Zm00001e011497_P001	No	No	No
OG0084391	MAIZE	Seeds	PASS	MAIZE	No	No	No	No	No	No	No	No	No	No	No	No	No	No	No	No	No	No	No	Zm00001e019051_P001	No	No	No
OG0084392	MAIZE	Apical meristem	PASS	MAIZE	No	No	No	No	No	No	No	No	No	No	No	No	No	No	No	No	No	No	No	Zm00001e005466_P001	No	No	No
OG0084393	MAIZE	-	FAIL	MAIZE	No	No	No	No	No	No	No	No	No	No	No	No	No	No	No	No	No	No	No	Zm00001e021047_P001	No	No	No
OG0084394	MAIZE	Root	PASS	MAIZE	No	No	No	No	No	No	No	No	No	No	No	No	No	No	No	No	No	No	No	Zm00001e005875_P001	No	No	No
OG0084395	MAIZE	Root	PASS	MAIZE	No	No	No	No	No	No	No	No	No	No	No	No	No	No	No	No	No	No	No	Zm00001e030802_P001	No	No	No
OG0084396	MAIZE	Leaf	PASS	MAIZE	No	No	No	No	No	No	No	No	No	No	No	No	No	No	No	No	No	No	No	Zm00001e021006_P001	No	No	No
OG0084397	MAIZE	Stem	PASS	MAIZE	No	No	No	No	No	No	No	No	No	No	No	No	No	No	No	No	No	No	No	Zm00001e028517_P001	No	No	No
OG0084398	MAIZE	-	FAIL	MAIZE	No	No	No	No	No	No	No	No	No	No	No	No	No	No	No	No	No	No	No	Zm00001e008879_P001	No	No	No
OG0084399	MAIZE	-	FAIL	MAIZE	No	No	No	No	No	No	No	No	No	No	No	No	No	No	No	No	No	No	No	Zm00001e034450_P001	No	No	No
OG0084400	MAIZE	Root	PASS	MAIZE	No	No	No	No	No	No	No	No	No	No	No	No	No	No	No	No	No	No	No	Zm00001e032138_P001	No	No	No
OG0084401	MAIZE	-	FAIL	MAIZE	No	No	No	No	No	No	No	No	No	No	No	No	No	No	No	No	No	No	No	Zm00001e038940_P001	No	No	No
OG0084402	MAIZE	-	FAIL	MAIZE	No	No	No	No	No	No	No	No	No	No	No	No	No	No	No	No	No	No	No	Zm00001e023577_P001	No	No	No
OG0084403	MAIZE	-	FAIL	MAIZE	No	No	No	No	No	No	No	No	No	No	No	No	No	No	No	No	No	No	No	Zm00001e028108_P001	No	No	No
OG0084404	MAIZE	Female	PASS	MAIZE	No	No	No	No	No	No	No	No	No	No	No	No	No	No	No	No	No	No	No	Zm00001e010760_P001	No	No	No
OG0084405	MAIZE	Ubiquitous	PASS	MAIZE	No	No	No	No	No	No	No	No	No	No	No	No	No	No	No	No	No	No	No	Zm00001e003916_P001	No	No	No
OG0084406	MAIZE	Ubiquitous	PASS	MAIZE	No	No	No	No	No	No	No	No	No	No	No	No	No	No	No	No	No	No	No	Zm00001e032543_P001	No	No	No
OG0084407	MAIZE	-	FAIL	MAIZE	No	No	No	No	No	No	No	No	No	No	No	No	No	No	No	No	No	No	No	Zm00001e003341_P001	No	No	No
OG0084408	MAIZE	-	FAIL	MAIZE	No	No	No	No	No	No	No	No	No	No	No	No	No	No	No	No	No	No	No	Zm00001e036484_P001	No	No	No
OG0084409	MAIZE	-	FAIL	MAIZE	No	No	No	No	No	No	No	No	No	No	No	No	No	No	No	No	No	No	No	Zm00001e003056_P001	No	No	No
OG0084410	MAIZE	Root	PASS	MAIZE	No	No	No	No	No	No	No	No	No	No	No	No	No	No	No	No	No	No	No	Zm00001e006542_P001	No	No	No
OG0084411	MAIZE	Stem	PASS	MAIZE	No	No	No	No	No	No	No	No	No	No	No	No	No	No	No	No	No	No	No	Zm00001e039811_P001	No	No	No
OG0084412	MAIZE	Leaf	PASS	MAIZE	No	No	No	No	No	No	No	No	No	No	No	No	No	No	No	No	No	No	No	Zm00001e041683_P001	No	No	No
OG0084413	MAIZE	Ubiquitous	PASS	MAIZE	No	No	No	No	No	No	No	No	No	No	No	No	No	No	No	No	No	No	No	Zm00001e028332_P001	No	No	No
OG0084414	MAIZE	Ubiquitous	PASS	MAIZE	No	No	No	No	No	No	No	No	No	No	No	No	No	No	No	No	No	No	No	Zm00001e018906_P001	No	No	No
OG0084415	MAIZE	Seeds	PASS	MAIZE	No	No	No	No	No	No	No	No	No	No	No	No	No	No	No	No	No	No	No	Zm00001e040883_P001	No	No	No
OG0084416	MAIZE	Ubiquitous	PASS	MAIZE	No	No	No	No	No	No	No	No	No	No	No	No	No	No	No	No	No	No	No	Zm00001e039473_P001	No	No	No
OG0084417	MAIZE	Ubiquitous	PASS	MAIZE	No	No	No	No	No	No	No	No	No	No	No	No	No	No	No	No	No	No	No	Zm00001e034286_P001	No	No	No
OG0084418	MAIZE	Ubiquitous	PASS	MAIZE	No	No	No	No	No	No	No	No	No	No	No	No	No	No	No	No	No	No	No	Zm00001e020672_P001	No	No	No
OG0084419	MAIZE	-	FAIL	MAIZE	No	No	No	No	No	No	No	No	No	No	No	No	No	No	No	No	No	No	No	Zm00001e021598_P001	No	No	No
OG0084420	MAIZE	Ubiquitous	PASS	MAIZE	No	No	No	No	No	No	No	No	No	No	No	No	No	No	No	No	No	No	No	Zm00001e030833_P001	No	No	No
OG0084421	MAIZE	Stem	PASS	MAIZE	No	No	No	No	No	No	No	No	No	No	No	No	No	No	No	No	No	No	No	Zm00001e003050_P001	No	No	No
OG0084422	MAIZE	Male	PASS	MAIZE	No	No	No	No	No	No	No	No	No	No	No	No	No	No	No	No	No	No	No	Zm00001e003583_P001	No	No	No
OG0084423	MAIZE	Ubiquitous	PASS	MAIZE	No	No	No	No	No	No	No	No	No	No	No	No	No	No	No	No	No	No	No	Zm00001e003677_P002	No	No	No
OG0084424	MAIZE	-	FAIL	MAIZE	No	No	No	No	No	No	No	No	No	No	No	No	No	No	No	No	No	No	No	Zm00001e035686_P001	No	No	No
OG0084425	MAIZE	Ubiquitous	PASS	MAIZE	No	No	No	No	No	No	No	No	No	No	No	No	No	No	No	No	No	No	No	Zm00001e033709_P001	No	No	No
OG0084426	MAIZE	Stem	PASS	MAIZE	No	No	No	No	No	No	No	No	No	No	No	No	No	No	No	No	No	No	No	Zm00001e020543_P001	No	No	No
OG0084427	MAIZE	-	FAIL	MAIZE	No	No	No	No	No	No	No	No	No	No	No	No	No	No	No	No	No	No	No	Zm00001e012768_P001	No	No	No
OG0084428	MAIZE	Root	PASS	MAIZE	No	No	No	No	No	No	No	No	No	No	No	No	No	No	No	No	No	No	No	Zm00001e017379_P001	No	No	No
OG0084429	MAIZE	-	FAIL	MAIZE	No	No	No	No	No	No	No	No	No	No	No	No	No	No	No	No	No	No	No	Zm00001e016545_P001	No	No	No
OG0084430	MAIZE	Apical meristem	PASS	MAIZE	No	No	No	No	No	No	No	No	No	No	No	No	No	No	No	No	No	No	No	Zm00001e036609_P001	No	No	No
OG0084431	MAIZE	Seeds	PASS	MAIZE	No	No	No	No	No	No	No	No	No	No	No	No	No	No	No	No	No	No	No	Zm00001e023621_P001	No	No	No
OG0084432	MAIZE	Ubiquitous	PASS	MAIZE	No	No	No	No	No	No	No	No	No	No	No	No	No	No	No	No	No	No	No	Zm00001e017679_P001	No	No	No
OG0084433	MAIZE	Seeds	PASS	MAIZE	No	No	No	No	No	No	No	No	No	No	No	No	No	No	No	No	No	No	No	Zm00001e034493_P001	No	No	No
OG0084434	MAIZE	-	FAIL	MAIZE	No	No	No	No	No	No	No	No	No	No	No	No	No	No	No	No	No	No	No	Zm00001e021473_P001	No	No	No
OG0084435	MAIZE	Root	PASS	MAIZE	No	No	No	No	No	No	No	No	No	No	No	No	No	No	No	No	No	No	No	Zm00001e024690_P001	No	No	No
OG0084436	MAIZE	Ubiquitous	PASS	MAIZE	No	No	No	No	No	No	No	No	No	No	No	No	No	No	No	No	No	No	No	Zm00001e005281_P001	No	No	No
OG0084437	MAIZE	Ubiquitous	PASS	MAIZE	No	No	No	No	No	No	No	No	No	No	No	No	No	No	No	No	No	No	No	Zm00001e040737_P001	No	No	No
OG0084438	MAIZE	-	FAIL	MAIZE	No	No	No	No	No	No	No	No	No	No	No	No	No	No	No	No	No	No	No	Zm00001e020736_P001	No	No	No
OG0084439	MAIZE	Ubiquitous	PASS	MAIZE	No	No	No	No	No	No	No	No	No	No	No	No	No	No	No	No	No	No	No	Zm00001e027404_P001	No	No	No
OG0084440	MAIZE	Flower	PASS	MAIZE	No	No	No	No	No	No	No	No	No	No	No	No	No	No	No	No	No	No	No	Zm00001e038502_P001	No	No	No
OG0084441	MAIZE	Root	PASS	MAIZE	No	No	No	No	No	No	No	No	No	No	No	No	No	No	No	No	No	No	No	Zm00001e035482_P001	No	No	No
OG0084442	MAIZE	Male	PASS	MAIZE	No	No	No	No	No	No	No	No	No	No	No	No	No	No	No	No	No	No	No	Zm00001e040134_P001	No	No	No
OG0084443	MAIZE	-	FAIL	MAIZE	No	No	No	No	No	No	No	No	No	No	No	No	No	No	No	No	No	No	No	Zm00001e039643_P001	No	No	No
OG0084444	MAIZE	Ubiquitous	PASS	MAIZE	No	No	No	No	No	No	No	No	No	No	No	No	No	No	No	No	No	No	No	Zm00001e038022_P001	No	No	No
OG0084445	MAIZE	Root	PASS	MAIZE	No	No	No	No	No	No	No	No	No	No	No	No	No	No	No	No	No	No	No	Zm00001e001852_P001	No	No	No
OG0084446	MAIZE	-	FAIL	MAIZE	No	No	No	No	No	No	No	No	No	No	No	No	No	No	No	No	No	No	No	Zm00001e042005_P001	No	No	No
OG0084447	MAIZE	-	FAIL	MAIZE	No	No	No	No	No	No	No	No	No	No	No	No	No	No	No	No	No	No	No	Zm00001e019055_P001	No	No	No
OG0084448	MAIZE	-	FAIL	MAIZE	No	No	No	No	No	No	No	No	No	No	No	No	No	No	No	No	No	No	No	Zm00001e029442_P001	No	No	No
OG0084449	MAIZE	Male	PASS	MAIZE	No	No	No	No	No	No	No	No	No	No	No	No	No	No	No	No	No	No	No	Zm00001e012649_P001	No	No	No
OG0084450	MAIZE	Seeds	PASS	MAIZE	No	No	No	No	No	No	No	No	No	No	No	No	No	No	No	No	No	No	No	Zm00001e031410_P001	No	No	No
OG0084451	MAIZE	Stem	PASS	MAIZE	No	No	No	No	No	No	No	No	No	No	No	No	No	No	No	No	No	No	No	Zm00001e036624_P001	No	No	No
OG0084452	MAIZE	Stem	PASS	MAIZE	No	No	No	No	No	No	No	No	No	No	No	No	No	No	No	No	No	No	No	Zm00001e038321_P002	No	No	No
OG0084453	MAIZE	Root	PASS	MAIZE	No	No	No	No	No	No	No	No	No	No	No	No	No	No	No	No	No	No	No	Zm00001e017093_P001	No	No	No
OG0084454	MAIZE	Root	PASS	MAIZE	No	No	No	No	No	No	No	No	No	No	No	No	No	No	No	No	No	No	No	Zm00001e010663_P001	No	No	No
OG0084455	MAIZE	-	FAIL	MAIZE	No	No	No	No	No	No	No	No	No	No	No	No	No	No	No	No	No	No	No	Zm00001e025745_P001	No	No	No
OG0084456	MAIZE	-	FAIL	MAIZE	No	No	No	No	No	No	No	No	No	No	No	No	No	No	No	No	No	No	No	Zm00001e021103_P001	No	No	No
OG0084457	MAIZE	Ubiquitous	PASS	MAIZE	No	No	No	No	No	No	No	No	No	No	No	No	No	No	No	No	No	No	No	Zm00001e031499_P001	No	No	No
OG0084458	MAIZE	Male	PASS	MAIZE	No	No	No	No	No	No	No	No	No	No	No	No	No	No	No	No	No	No	No	Zm00001e015365_P001	No	No	No
OG0084459	MAIZE	-	FAIL	MAIZE	No	No	No	No	No	No	No	No	No	No	No	No	No	No	No	No	No	No	No	Zm00001e036237_P001	No	No	No
OG0084460	MAIZE	-	FAIL	MAIZE	No	No	No	No	No	No	No	No	No	No	No	No	No	No	No	No	No	No	No	Zm00001e004512_P001	No	No	No
OG0084461	MAIZE	-	FAIL	MAIZE	No	No	No	No	No	No	No	No	No	No	No	No	No	No	No	No	No	No	No	Zm00001e015201_P001	No	No	No
OG0084462	MAIZE	Ubiquitous	PASS	MAIZE	No	No	No	No	No	No	No	No	No	No	No	No	No	No	No	No	No	No	No	Zm00001e007156_P001	No	No	No
OG0084463	MAIZE	Flower	PASS	MAIZE	No	No	No	No	No	No	No	No	No	No	No	No	No	No	No	No	No	No	No	Zm00001e024539_P001	No	No	No
OG0084464	MAIZE	-	FAIL	MAIZE	No	No	No	No	No	No	No	No	No	No	No	No	No	No	No	No	No	No	No	Zm00001e000252_P001	No	No	No
OG0084465	MAIZE	Ubiquitous	PASS	MAIZE	No	No	No	No	No	No	No	No	No	No	No	No	No	No	No	No	No	No	No	Zm00001e003160_P001	No	No	No
OG0084466	MAIZE	Male	PASS	MAIZE	No	No	No	No	No	No	No	No	No	No	No	No	No	No	No	No	No	No	No	Zm00001e015172_P002	No	No	No
OG0084467	MAIZE	Ubiquitous	PASS	MAIZE	No	No	No	No	No	No	No	No	No	No	No	No	No	No	No	No	No	No	No	Zm00001e038954_P001	No	No	No
OG0084468	MAIZE	Stem	PASS	MAIZE	No	No	No	No	No	No	No	No	No	No	No	No	No	No	No	No	No	No	No	Zm00001e004060_P001	No	No	No
OG0084469	MAIZE	Ubiquitous	PASS	MAIZE	No	No	No	No	No	No	No	No	No	No	No	No	No	No	No	No	No	No	No	Zm00001e003734_P001	No	No	No
OG0084470	MAIZE	Leaf	PASS	MAIZE	No	No	No	No	No	No	No	No	No	No	No	No	No	No	No	No	No	No	No	Zm00001e010386_P001	No	No	No
OG0084471	MAIZE	Seeds	PASS	MAIZE	No	No	No	No	No	No	No	No	No	No	No	No	No	No	No	No	No	No	No	Zm00001e008325_P001	No	No	No
OG0084472	MAIZE	-	FAIL	MAIZE	No	No	No	No	No	No	No	No	No	No	No	No	No	No	No	No	No	No	No	Zm00001e004176_P001	No	No	No
OG0084473	MAIZE	-	FAIL	MAIZE	No	No	No	No	No	No	No	No	No	No	No	No	No	No	No	No	No	No	No	Zm00001e024599_P001	No	No	No
OG0084474	MAIZE	-	FAIL	MAIZE	No	No	No	No	No	No	No	No	No	No	No	No	No	No	No	No	No	No	No	Zm00001e038142_P001	No	No	No
OG0084475	MAIZE	-	FAIL	MAIZE	No	No	No	No	No	No	No	No	No	No	No	No	No	No	No	No	No	No	No	Zm00001e013743_P001	No	No	No
OG0084476	MAIZE	-	FAIL	MAIZE	No	No	No	No	No	No	No	No	No	No	No	No	No	No	No	No	No	No	No	Zm00001e033114_P001	No	No	No
OG0084477	MAIZE	Apical meristem	PASS	MAIZE	No	No	No	No	No	No	No	No	No	No	No	No	No	No	No	No	No	No	No	Zm00001e037489_P001	No	No	No
OG0084478	MAIZE	Female	PASS	MAIZE	No	No	No	No	No	No	No	No	No	No	No	No	No	No	No	No	No	No	No	Zm00001e003377_P001	No	No	No
OG0084479	MAIZE	Leaf	PASS	MAIZE	No	No	No	No	No	No	No	No	No	No	No	No	No	No	No	No	No	No	No	Zm00001e002339_P001	No	No	No
OG0084480	MAIZE	Flower	PASS	MAIZE	No	No	No	No	No	No	No	No	No	No	No	No	No	No	No	No	No	No	No	Zm00001e028644_P001	No	No	No
OG0084481	MAIZE	Ubiquitous	PASS	MAIZE	No	No	No	No	No	No	No	No	No	No	No	No	No	No	No	No	No	No	No	Zm00001e019477_P001	No	No	No
OG0084482	MAIZE	Ubiquitous	PASS	MAIZE	No	No	No	No	No	No	No	No	No	No	No	No	No	No	No	No	No	No	No	Zm00001e001967_P001	No	No	No
OG0084483	MAIZE	-	FAIL	MAIZE	No	No	No	No	No	No	No	No	No	No	No	No	No	No	No	No	No	No	No	Zm00001e019470_P001	No	No	No
OG0084484	MAIZE	Ubiquitous	PASS	MAIZE	No	No	No	No	No	No	No	No	No	No	No	No	No	No	No	No	No	No	No	Zm00001e036769_P001	No	No	No
OG0084485	MAIZE	Seeds	PASS	MAIZE	No	No	No	No	No	No	No	No	No	No	No	No	No	No	No	No	No	No	No	Zm00001e024584_P001	No	No	No
OG0084486	MAIZE	Root	PASS	MAIZE	No	No	No	No	No	No	No	No	No	No	No	No	No	No	No	No	No	No	No	Zm00001e009591_P001	No	No	No
OG0084487	MAIZE	-	FAIL	MAIZE	No	No	No	No	No	No	No	No	No	No	No	No	No	No	No	No	No	No	No	Zm00001e024040_P001	No	No	No
OG0084488	MAIZE	-	FAIL	MAIZE	No	No	No	No	No	No	No	No	No	No	No	No	No	No	No	No	No	No	No	Zm00001e021838_P001	No	No	No
OG0084489	MAIZE	Leaf	PASS	MAIZE	No	No	No	No	No	No	No	No	No	No	No	No	No	No	No	No	No	No	No	Zm00001e030024_P003	No	No	No
OG0084490	MAIZE	Ubiquitous	PASS	MAIZE	No	No	No	No	No	No	No	No	No	No	No	No	No	No	No	No	No	No	No	Zm00001e027376_P001	No	No	No
OG0084491	MAIZE	Male	PASS	MAIZE	No	No	No	No	No	No	No	No	No	No	No	No	No	No	No	No	No	No	No	Zm00001e028820_P001	No	No	No
OG0084492	MAIZE	Root	PASS	MAIZE	No	No	No	No	No	No	No	No	No	No	No	No	No	No	No	No	No	No	No	Zm00001e023836_P001	No	No	No
OG0084493	MAIZE	-	FAIL	MAIZE	No	No	No	No	No	No	No	No	No	No	No	No	No	No	No	No	No	No	No	Zm00001e030968_P001	No	No	No
OG0084494	MAIZE	Leaf	PASS	MAIZE	No	No	No	No	No	No	No	No	No	No	No	No	No	No	No	No	No	No	No	Zm00001e000818_P003	No	No	No
OG0084495	MAIZE	Ubiquitous	PASS	MAIZE	No	No	No	No	No	No	No	No	No	No	No	No	No	No	No	No	No	No	No	Zm00001e019735_P001	No	No	No
OG0084496	MAIZE	Male	PASS	MAIZE	No	No	No	No	No	No	No	No	No	No	No	No	No	No	No	No	No	No	No	Zm00001e024439_P001	No	No	No
OG0084497	MAIZE	-	FAIL	MAIZE	No	No	No	No	No	No	No	No	No	No	No	No	No	No	No	No	No	No	No	Zm00001e036326_P001	No	No	No
OG0084498	MAIZE	Ubiquitous	PASS	MAIZE	No	No	No	No	No	No	No	No	No	No	No	No	No	No	No	No	No	No	No	Zm00001e025601_P001	No	No	No
OG0084499	MAIZE	-	FAIL	MAIZE	No	No	No	No	No	No	No	No	No	No	No	No	No	No	No	No	No	No	No	Zm00001e008072_P001	No	No	No
OG0084500	MAIZE	-	FAIL	MAIZE	No	No	No	No	No	No	No	No	No	No	No	No	No	No	No	No	No	No	No	Zm00001e014023_P001	No	No	No
OG0084501	MAIZE	Root	PASS	MAIZE	No	No	No	No	No	No	No	No	No	No	No	No	No	No	No	No	No	No	No	Zm00001e033074_P002	No	No	No
OG0084502	MAIZE	Ubiquitous	PASS	MAIZE	No	No	No	No	No	No	No	No	No	No	No	No	No	No	No	No	No	No	No	Zm00001e024789_P001	No	No	No
OG0084503	MAIZE	Ubiquitous	PASS	MAIZE	No	No	No	No	No	No	No	No	No	No	No	No	No	No	No	No	No	No	No	Zm00001e022315_P001	No	No	No
OG0084504	MAIZE	Leaf	PASS	MAIZE	No	No	No	No	No	No	No	No	No	No	No	No	No	No	No	No	No	No	No	Zm00001e022283_P001	No	No	No
OG0084505	MAIZE	Apical meristem	PASS	MAIZE	No	No	No	No	No	No	No	No	No	No	No	No	No	No	No	No	No	No	No	Zm00001e032437_P001	No	No	No
OG0084506	MAIZE	Ubiquitous	PASS	MAIZE	No	No	No	No	No	No	No	No	No	No	No	No	No	No	No	No	No	No	No	Zm00001e022333_P001	No	No	No
OG0084507	MAIZE	Stem	PASS	MAIZE	No	No	No	No	No	No	No	No	No	No	No	No	No	No	No	No	No	No	No	Zm00001e018675_P001	No	No	No
OG0084508	MAIZE	Male	PASS	MAIZE	No	No	No	No	No	No	No	No	No	No	No	No	No	No	No	No	No	No	No	Zm00001e036406_P001	No	No	No
OG0084509	MAIZE	-	FAIL	MAIZE	No	No	No	No	No	No	No	No	No	No	No	No	No	No	No	No	No	No	No	Zm00001e041220_P001	No	No	No
OG0084510	MAIZE	Flower	PASS	MAIZE	No	No	No	No	No	No	No	No	No	No	No	No	No	No	No	No	No	No	No	Zm00001e022568_P001	No	No	No
OG0084511	MAIZE	-	FAIL	MAIZE	No	No	No	No	No	No	No	No	No	No	No	No	No	No	No	No	No	No	No	Zm00001e008891_P001	No	No	No
OG0084512	MAIZE	-	FAIL	MAIZE	No	No	No	No	No	No	No	No	No	No	No	No	No	No	No	No	No	No	No	Zm00001e037616_P001	No	No	No
OG0084513	MAIZE	Seeds	PASS	MAIZE	No	No	No	No	No	No	No	No	No	No	No	No	No	No	No	No	No	No	No	Zm00001e011192_P001	No	No	No
OG0084514	MAIZE	-	FAIL	MAIZE	No	No	No	No	No	No	No	No	No	No	No	No	No	No	No	No	No	No	No	Zm00001e005794_P001	No	No	No
OG0084515	MAIZE	Flower	PASS	MAIZE	No	No	No	No	No	No	No	No	No	No	No	No	No	No	No	No	No	No	No	Zm00001e009648_P001	No	No	No
OG0084516	MAIZE	Ubiquitous	PASS	MAIZE	No	No	No	No	No	No	No	No	No	No	No	No	No	No	No	No	No	No	No	Zm00001e023527_P001	No	No	No
OG0084517	MAIZE	Flower	PASS	MAIZE	No	No	No	No	No	No	No	No	No	No	No	No	No	No	No	No	No	No	No	Zm00001e030942_P001	No	No	No
OG0084518	MAIZE	Apical meristem	PASS	MAIZE	No	No	No	No	No	No	No	No	No	No	No	No	No	No	No	No	No	No	No	Zm00001e035441_P001	No	No	No
OG0084519	MAIZE	-	FAIL	MAIZE	No	No	No	No	No	No	No	No	No	No	No	No	No	No	No	No	No	No	No	Zm00001e030323_P001	No	No	No
OG0084520	MAIZE	-	FAIL	MAIZE	No	No	No	No	No	No	No	No	No	No	No	No	No	No	No	No	No	No	No	Zm00001e030890_P001	No	No	No
OG0084521	MAIZE	-	FAIL	MAIZE	No	No	No	No	No	No	No	No	No	No	No	No	No	No	No	No	No	No	No	Zm00001e011250_P001	No	No	No
OG0084522	MAIZE	-	FAIL	MAIZE	No	No	No	No	No	No	No	No	No	No	No	No	No	No	No	No	No	No	No	Zm00001e021900_P001	No	No	No
OG0084523	MAIZE	Ubiquitous	PASS	MAIZE	No	No	No	No	No	No	No	No	No	No	No	No	No	No	No	No	No	No	No	Zm00001e012445_P001	No	No	No
OG0084524	MAIZE	Male	PASS	MAIZE	No	No	No	No	No	No	No	No	No	No	No	No	No	No	No	No	No	No	No	Zm00001e014754_P001	No	No	No
OG0084525	MAIZE	Seeds	PASS	MAIZE	No	No	No	No	No	No	No	No	No	No	No	No	No	No	No	No	No	No	No	Zm00001e029751_P001	No	No	No
OG0084526	MAIZE	-	FAIL	MAIZE	No	No	No	No	No	No	No	No	No	No	No	No	No	No	No	No	No	No	No	Zm00001e026626_P001	No	No	No
OG0084527	MAIZE	Apical meristem	PASS	MAIZE	No	No	No	No	No	No	No	No	No	No	No	No	No	No	No	No	No	No	No	Zm00001e033655_P001	No	No	No
OG0084528	MAIZE	Seeds	PASS	MAIZE	No	No	No	No	No	No	No	No	No	No	No	No	No	No	No	No	No	No	No	Zm00001e035297_P001	No	No	No
OG0084529	MAIZE	-	FAIL	MAIZE	No	No	No	No	No	No	No	No	No	No	No	No	No	No	No	No	No	No	No	Zm00001e037198_P001	No	No	No
OG0084530	MAIZE	-	FAIL	MAIZE	No	No	No	No	No	No	No	No	No	No	No	No	No	No	No	No	No	No	No	Zm00001e040483_P001	No	No	No
OG0084531	MAIZE	Flower	PASS	MAIZE	No	No	No	No	No	No	No	No	No	No	No	No	No	No	No	No	No	No	No	Zm00001e003040_P001	No	No	No
OG0084532	MAIZE	-	FAIL	MAIZE	No	No	No	No	No	No	No	No	No	No	No	No	No	No	No	No	No	No	No	Zm00001e003399_P001	No	No	No
OG0084533	MAIZE	Female	PASS	MAIZE	No	No	No	No	No	No	No	No	No	No	No	No	No	No	No	No	No	No	No	Zm00001e041240_P001	No	No	No
OG0084534	MAIZE	-	FAIL	MAIZE	No	No	No	No	No	No	No	No	No	No	No	No	No	No	No	No	No	No	No	Zm00001e011752_P001	No	No	No
OG0084535	MAIZE	-	FAIL	MAIZE	No	No	No	No	No	No	No	No	No	No	No	No	No	No	No	No	No	No	No	Zm00001e034942_P001	No	No	No
OG0084536	MAIZE	-	FAIL	MAIZE	No	No	No	No	No	No	No	No	No	No	No	No	No	No	No	No	No	No	No	Zm00001e032920_P001	No	No	No
OG0084537	MAIZE	Male	PASS	MAIZE	No	No	No	No	No	No	No	No	No	No	No	No	No	No	No	No	No	No	No	Zm00001e017835_P001	No	No	No
OG0084538	MAIZE	-	FAIL	MAIZE	No	No	No	No	No	No	No	No	No	No	No	No	No	No	No	No	No	No	No	Zm00001e001416_P001	No	No	No
OG0084539	MAIZE	-	FAIL	MAIZE	No	No	No	No	No	No	No	No	No	No	No	No	No	No	No	No	No	No	No	Zm00001e037095_P001	No	No	No
OG0084540	MAIZE	Leaf	PASS	MAIZE	No	No	No	No	No	No	No	No	No	No	No	No	No	No	No	No	No	No	No	Zm00001e011586_P002	No	No	No
OG0084541	MAIZE	Ubiquitous	PASS	MAIZE	No	No	No	No	No	No	No	No	No	No	No	No	No	No	No	No	No	No	No	Zm00001e017762_P001	No	No	No
OG0084542	MAIZE	Root	PASS	MAIZE	No	No	No	No	No	No	No	No	No	No	No	No	No	No	No	No	No	No	No	Zm00001e040299_P001	No	No	No
OG0084543	MAIZE	Apical meristem	PASS	MAIZE	No	No	No	No	No	No	No	No	No	No	No	No	No	No	No	No	No	No	No	Zm00001e007007_P001	No	No	No
OG0084544	MAIZE	Apical meristem	PASS	MAIZE	No	No	No	No	No	No	No	No	No	No	No	No	No	No	No	No	No	No	No	Zm00001e018039_P001	No	No	No
OG0084545	MAIZE	-	FAIL	MAIZE	No	No	No	No	No	No	No	No	No	No	No	No	No	No	No	No	No	No	No	Zm00001e012295_P001	No	No	No
OG0084546	MAIZE	-	FAIL	MAIZE	No	No	No	No	No	No	No	No	No	No	No	No	No	No	No	No	No	No	No	Zm00001e037984_P001	No	No	No
OG0084547	MAIZE	-	FAIL	MAIZE	No	No	No	No	No	No	No	No	No	No	No	No	No	No	No	No	No	No	No	Zm00001e012776_P001	No	No	No
OG0084548	MAIZE	Ubiquitous	PASS	MAIZE	No	No	No	No	No	No	No	No	No	No	No	No	No	No	No	No	No	No	No	Zm00001e041251_P001	No	No	No
OG0084549	MAIZE	-	FAIL	MAIZE	No	No	No	No	No	No	No	No	No	No	No	No	No	No	No	No	No	No	No	Zm00001e019531_P001	No	No	No
OG0084550	MAIZE	Male	PASS	MAIZE	No	No	No	No	No	No	No	No	No	No	No	No	No	No	No	No	No	No	No	Zm00001e018400_P001	No	No	No
OG0084551	MAIZE	Leaf	PASS	MAIZE	No	No	No	No	No	No	No	No	No	No	No	No	No	No	No	No	No	No	No	Zm00001e033598_P001	No	No	No
OG0084552	MAIZE	-	FAIL	MAIZE	No	No	No	No	No	No	No	No	No	No	No	No	No	No	No	No	No	No	No	Zm00001e030339_P001	No	No	No
OG0084553	MAIZE	-	FAIL	MAIZE	No	No	No	No	No	No	No	No	No	No	No	No	No	No	No	No	No	No	No	Zm00001e005196_P001	No	No	No
OG0084554	MAIZE	Male	PASS	MAIZE	No	No	No	No	No	No	No	No	No	No	No	No	No	No	No	No	No	No	No	Zm00001e009908_P001	No	No	No
OG0084555	MAIZE	Ubiquitous	PASS	MAIZE	No	No	No	No	No	No	No	No	No	No	No	No	No	No	No	No	No	No	No	Zm00001e002673_P001	No	No	No
OG0084556	MAIZE	Root	PASS	MAIZE	No	No	No	No	No	No	No	No	No	No	No	No	No	No	No	No	No	No	No	Zm00001e024263_P001	No	No	No
OG0084557	MAIZE	Ubiquitous	PASS	MAIZE	No	No	No	No	No	No	No	No	No	No	No	No	No	No	No	No	No	No	No	Zm00001e039102_P001	No	No	No
OG0084558	MAIZE	Ubiquitous	PASS	MAIZE	No	No	No	No	No	No	No	No	No	No	No	No	No	No	No	No	No	No	No	Zm00001e035641_P001	No	No	No
OG0084559	MAIZE	-	FAIL	MAIZE	No	No	No	No	No	No	No	No	No	No	No	No	No	No	No	No	No	No	No	Zm00001e040570_P001	No	No	No
OG0084560	MAIZE	Ubiquitous	PASS	MAIZE	No	No	No	No	No	No	No	No	No	No	No	No	No	No	No	No	No	No	No	Zm00001e037490_P001	No	No	No
OG0084561	MAIZE	Male	PASS	MAIZE	No	No	No	No	No	No	No	No	No	No	No	No	No	No	No	No	No	No	No	Zm00001e001396_P001	No	No	No
OG0084562	MAIZE	-	FAIL	MAIZE	No	No	No	No	No	No	No	No	No	No	No	No	No	No	No	No	No	No	No	Zm00001e020923_P001	No	No	No
OG0084563	MAIZE	-	FAIL	MAIZE	No	No	No	No	No	No	No	No	No	No	No	No	No	No	No	No	No	No	No	Zm00001e022895_P001	No	No	No
OG0084564	MAIZE	-	FAIL	MAIZE	No	No	No	No	No	No	No	No	No	No	No	No	No	No	No	No	No	No	No	Zm00001e001933_P001	No	No	No
OG0084565	MAIZE	Ubiquitous	PASS	MAIZE	No	No	No	No	No	No	No	No	No	No	No	No	No	No	No	No	No	No	No	Zm00001e034063_P001	No	No	No
OG0084566	MAIZE	Leaf	PASS	MAIZE	No	No	No	No	No	No	No	No	No	No	No	No	No	No	No	No	No	No	No	Zm00001e019748_P001	No	No	No
OG0084567	MAIZE	-	FAIL	MAIZE	No	No	No	No	No	No	No	No	No	No	No	No	No	No	No	No	No	No	No	Zm00001e028306_P001	No	No	No
OG0084568	MAIZE	Leaf	PASS	MAIZE	No	No	No	No	No	No	No	No	No	No	No	No	No	No	No	No	No	No	No	Zm00001e037175_P001	No	No	No
OG0084569	MAIZE	Ubiquitous	PASS	MAIZE	No	No	No	No	No	No	No	No	No	No	No	No	No	No	No	No	No	No	No	Zm00001e041794_P001	No	No	No
OG0084570	MAIZE	-	FAIL	MAIZE	No	No	No	No	No	No	No	No	No	No	No	No	No	No	No	No	No	No	No	Zm00001e021506_P001	No	No	No
OG0084571	MAIZE	Flower	PASS	MAIZE	No	No	No	No	No	No	No	No	No	No	No	No	No	No	No	No	No	No	No	Zm00001e036661_P001	No	No	No
OG0084572	MAIZE	Flower	PASS	MAIZE	No	No	No	No	No	No	No	No	No	No	No	No	No	No	No	No	No	No	No	Zm00001e010683_P001	No	No	No
OG0084573	MAIZE	Flower	PASS	MAIZE	No	No	No	No	No	No	No	No	No	No	No	No	No	No	No	No	No	No	No	Zm00001e005952_P001	No	No	No
OG0084574	MAIZE	-	FAIL	MAIZE	No	No	No	No	No	No	No	No	No	No	No	No	No	No	No	No	No	No	No	Zm00001e024612_P001	No	No	No
OG0084575	MAIZE	Ubiquitous	PASS	MAIZE	No	No	No	No	No	No	No	No	No	No	No	No	No	No	No	No	No	No	No	Zm00001e001361_P001	No	No	No
OG0084576	MAIZE	Female	PASS	MAIZE	No	No	No	No	No	No	No	No	No	No	No	No	No	No	No	No	No	No	No	Zm00001e029995_P001	No	No	No
OG0084577	MAIZE	-	FAIL	MAIZE	No	No	No	No	No	No	No	No	No	No	No	No	No	No	No	No	No	No	No	Zm00001e004402_P001	No	No	No
OG0084578	MAIZE	Ubiquitous	PASS	MAIZE	No	No	No	No	No	No	No	No	No	No	No	No	No	No	No	No	No	No	No	Zm00001e039922_P001	No	No	No
OG0084579	MAIZE	Male	PASS	MAIZE	No	No	No	No	No	No	No	No	No	No	No	No	No	No	No	No	No	No	No	Zm00001e003272_P001	No	No	No
OG0084580	MAIZE	-	FAIL	MAIZE	No	No	No	No	No	No	No	No	No	No	No	No	No	No	No	No	No	No	No	Zm00001e020125_P001	No	No	No
OG0084581	MAIZE	Ubiquitous	PASS	MAIZE	No	No	No	No	No	No	No	No	No	No	No	No	No	No	No	No	No	No	No	Zm00001e009058_P001	No	No	No
OG0084582	MAIZE	Ubiquitous	PASS	MAIZE	No	No	No	No	No	No	No	No	No	No	No	No	No	No	No	No	No	No	No	Zm00001e024968_P001	No	No	No
OG0084583	MAIZE	Leaf	PASS	MAIZE	No	No	No	No	No	No	No	No	No	No	No	No	No	No	No	No	No	No	No	Zm00001e002199_P001	No	No	No
OG0084584	MAIZE	-	FAIL	MAIZE	No	No	No	No	No	No	No	No	No	No	No	No	No	No	No	No	No	No	No	Zm00001e002959_P001	No	No	No
OG0084585	MAIZE	Male	PASS	MAIZE	No	No	No	No	No	No	No	No	No	No	No	No	No	No	No	No	No	No	No	Zm00001e010607_P001	No	No	No
OG0084586	MAIZE	Ubiquitous	PASS	MAIZE	No	No	No	No	No	No	No	No	No	No	No	No	No	No	No	No	No	No	No	Zm00001e011402_P001	No	No	No
OG0084587	MAIZE	Root	PASS	MAIZE	No	No	No	No	No	No	No	No	No	No	No	No	No	No	No	No	No	No	No	Zm00001e002373_P001	No	No	No
OG0084588	MAIZE	Root	PASS	MAIZE	No	No	No	No	No	No	No	No	No	No	No	No	No	No	No	No	No	No	No	Zm00001e011701_P001	No	No	No
OG0084589	MAIZE	Ubiquitous	PASS	MAIZE	No	No	No	No	No	No	No	No	No	No	No	No	No	No	No	No	No	No	No	Zm00001e018167_P001	No	No	No
OG0084590	MAIZE	Ubiquitous	PASS	MAIZE	No	No	No	No	No	No	No	No	No	No	No	No	No	No	No	No	No	No	No	Zm00001e019189_P001	No	No	No
OG0084591	MAIZE	-	FAIL	MAIZE	No	No	No	No	No	No	No	No	No	No	No	No	No	No	No	No	No	No	No	Zm00001e024777_P003	No	No	No
OG0084592	MAIZE	Male	PASS	MAIZE	No	No	No	No	No	No	No	No	No	No	No	No	No	No	No	No	No	No	No	Zm00001e029402_P001	No	No	No
OG0084593	MAIZE	Root	PASS	MAIZE	No	No	No	No	No	No	No	No	No	No	No	No	No	No	No	No	No	No	No	Zm00001e017263_P001	No	No	No
OG0084594	MAIZE	-	FAIL	MAIZE	No	No	No	No	No	No	No	No	No	No	No	No	No	No	No	No	No	No	No	Zm00001e008877_P001	No	No	No
OG0084595	MAIZE	-	FAIL	MAIZE	No	No	No	No	No	No	No	No	No	No	No	No	No	No	No	No	No	No	No	Zm00001e017146_P001	No	No	No
OG0084596	MAIZE	Leaf	PASS	MAIZE	No	No	No	No	No	No	No	No	No	No	No	No	No	No	No	No	No	No	No	Zm00001e004001_P002	No	No	No
OG0084597	MAIZE	-	FAIL	MAIZE	No	No	No	No	No	No	No	No	No	No	No	No	No	No	No	No	No	No	No	Zm00001e022229_P001	No	No	No
OG0084598	MAIZE	Apical meristem	PASS	MAIZE	No	No	No	No	No	No	No	No	No	No	No	No	No	No	No	No	No	No	No	Zm00001e031321_P001	No	No	No
OG0084599	MAIZE	Male	PASS	MAIZE	No	No	No	No	No	No	No	No	No	No	No	No	No	No	No	No	No	No	No	Zm00001e015331_P001	No	No	No
OG0084600	MAIZE	Root	PASS	MAIZE	No	No	No	No	No	No	No	No	No	No	No	No	No	No	No	No	No	No	No	Zm00001e035485_P001	No	No	No
OG0084601	MAIZE	Ubiquitous	PASS	MAIZE	No	No	No	No	No	No	No	No	No	No	No	No	No	No	No	No	No	No	No	Zm00001e003379_P001	No	No	No
OG0084602	MAIZE	Ubiquitous	PASS	MAIZE	No	No	No	No	No	No	No	No	No	No	No	No	No	No	No	No	No	No	No	Zm00001e020550_P001	No	No	No
OG0084603	MAIZE	-	FAIL	MAIZE	No	No	No	No	No	No	No	No	No	No	No	No	No	No	No	No	No	No	No	Zm00001e038536_P001	No	No	No
OG0084604	MAIZE	-	FAIL	MAIZE	No	No	No	No	No	No	No	No	No	No	No	No	No	No	No	No	No	No	No	Zm00001e020820_P001	No	No	No
OG0084605	MAIZE	-	FAIL	MAIZE	No	No	No	No	No	No	No	No	No	No	No	No	No	No	No	No	No	No	No	Zm00001e036018_P001	No	No	No
OG0084606	MAIZE	Leaf	PASS	MAIZE	No	No	No	No	No	No	No	No	No	No	No	No	No	No	No	No	No	No	No	Zm00001e026173_P001	No	No	No
OG0084607	MAIZE	Flower	PASS	MAIZE	No	No	No	No	No	No	No	No	No	No	No	No	No	No	No	No	No	No	No	Zm00001e035556_P001	No	No	No
OG0084608	MAIZE	Male	PASS	MAIZE	No	No	No	No	No	No	No	No	No	No	No	No	No	No	No	No	No	No	No	Zm00001e032788_P001	No	No	No
OG0084609	MAIZE	Stem	PASS	MAIZE	No	No	No	No	No	No	No	No	No	No	No	No	No	No	No	No	No	No	No	Zm00001e000974_P001	No	No	No
OG0084610	MAIZE	Apical meristem	PASS	MAIZE	No	No	No	No	No	No	No	No	No	No	No	No	No	No	No	No	No	No	No	Zm00001e021789_P001	No	No	No
OG0084611	MAIZE	Ubiquitous	PASS	MAIZE	No	No	No	No	No	No	No	No	No	No	No	No	No	No	No	No	No	No	No	Zm00001e013170_P005	No	No	No
OG0084612	MAIZE	Ubiquitous	PASS	MAIZE	No	No	No	No	No	No	No	No	No	No	No	No	No	No	No	No	No	No	No	Zm00001e026316_P001	No	No	No
OG0084613	MAIZE	-	FAIL	MAIZE	No	No	No	No	No	No	No	No	No	No	No	No	No	No	No	No	No	No	No	Zm00001e026583_P001	No	No	No
OG0084614	MAIZE	Root	PASS	MAIZE	No	No	No	No	No	No	No	No	No	No	No	No	No	No	No	No	No	No	No	Zm00001e016888_P001	No	No	No
OG0084615	MAIZE	-	FAIL	MAIZE	No	No	No	No	No	No	No	No	No	No	No	No	No	No	No	No	No	No	No	Zm00001e015718_P001	No	No	No
OG0084616	MAIZE	Ubiquitous	PASS	MAIZE	No	No	No	No	No	No	No	No	No	No	No	No	No	No	No	No	No	No	No	Zm00001e026413_P001	No	No	No
OG0084617	MAIZE	-	FAIL	MAIZE	No	No	No	No	No	No	No	No	No	No	No	No	No	No	No	No	No	No	No	Zm00001e000707_P001	No	No	No
OG0084618	MAIZE	Stem	PASS	MAIZE	No	No	No	No	No	No	No	No	No	No	No	No	No	No	No	No	No	No	No	Zm00001e033766_P001	No	No	No
OG0084619	MAIZE	-	FAIL	MAIZE	No	No	No	No	No	No	No	No	No	No	No	No	No	No	No	No	No	No	No	Zm00001e041161_P002	No	No	No
OG0084620	MAIZE	Ubiquitous	PASS	MAIZE	No	No	No	No	No	No	No	No	No	No	No	No	No	No	No	No	No	No	No	Zm00001e026562_P001	No	No	No
OG0084621	MAIZE	Root	PASS	MAIZE	No	No	No	No	No	No	No	No	No	No	No	No	No	No	No	No	No	No	No	Zm00001e005321_P001	No	No	No
OG0084622	MAIZE	Apical meristem	PASS	MAIZE	No	No	No	No	No	No	No	No	No	No	No	No	No	No	No	No	No	No	No	Zm00001e011010_P001	No	No	No
OG0084623	MAIZE	-	FAIL	MAIZE	No	No	No	No	No	No	No	No	No	No	No	No	No	No	No	No	No	No	No	Zm00001e023938_P001	No	No	No
OG0084624	MAIZE	Stem	PASS	MAIZE	No	No	No	No	No	No	No	No	No	No	No	No	No	No	No	No	No	No	No	Zm00001e017074_P001	No	No	No
OG0084625	MAIZE	Ubiquitous	PASS	MAIZE	No	No	No	No	No	No	No	No	No	No	No	No	No	No	No	No	No	No	No	Zm00001e020318_P001	No	No	No
OG0084626	MAIZE	Stem	PASS	MAIZE	No	No	No	No	No	No	No	No	No	No	No	No	No	No	No	No	No	No	No	Zm00001e042274_P001	No	No	No
OG0084627	MAIZE	Seeds	PASS	MAIZE	No	No	No	No	No	No	No	No	No	No	No	No	No	No	No	No	No	No	No	Zm00001e036671_P001	No	No	No
OG0084628	MAIZE	Apical meristem	PASS	MAIZE	No	No	No	No	No	No	No	No	No	No	No	No	No	No	No	No	No	No	No	Zm00001e041339_P001	No	No	No
OG0084629	MAIZE	-	FAIL	MAIZE	No	No	No	No	No	No	No	No	No	No	No	No	No	No	No	No	No	No	No	Zm00001e020335_P001	No	No	No
OG0084630	MAIZE	-	FAIL	MAIZE	No	No	No	No	No	No	No	No	No	No	No	No	No	No	No	No	No	No	No	Zm00001e029481_P001	No	No	No
OG0084631	MAIZE	Leaf	PASS	MAIZE	No	No	No	No	No	No	No	No	No	No	No	No	No	No	No	No	No	No	No	Zm00001e000628_P001	No	No	No
OG0084632	MAIZE	-	FAIL	MAIZE	No	No	No	No	No	No	No	No	No	No	No	No	No	No	No	No	No	No	No	Zm00001e038133_P001	No	No	No
OG0084633	MAIZE	Leaf	PASS	MAIZE	No	No	No	No	No	No	No	No	No	No	No	No	No	No	No	No	No	No	No	Zm00001e014352_P001	No	No	No
OG0084634	MAIZE	-	FAIL	MAIZE	No	No	No	No	No	No	No	No	No	No	No	No	No	No	No	No	No	No	No	Zm00001e029613_P001	No	No	No
OG0084635	MAIZE	-	FAIL	MAIZE	No	No	No	No	No	No	No	No	No	No	No	No	No	No	No	No	No	No	No	Zm00001e009146_P001	No	No	No
OG0084636	MAIZE	Ubiquitous	PASS	MAIZE	No	No	No	No	No	No	No	No	No	No	No	No	No	No	No	No	No	No	No	Zm00001e035369_P001	No	No	No
OG0084637	MAIZE	Flower	PASS	MAIZE	No	No	No	No	No	No	No	No	No	No	No	No	No	No	No	No	No	No	No	Zm00001e020604_P001	No	No	No
OG0084638	MAIZE	-	FAIL	MAIZE	No	No	No	No	No	No	No	No	No	No	No	No	No	No	No	No	No	No	No	Zm00001e020347_P001	No	No	No
OG0084639	MAIZE	-	FAIL	MAIZE	No	No	No	No	No	No	No	No	No	No	No	No	No	No	No	No	No	No	No	Zm00001e019371_P001	No	No	No
OG0084640	MAIZE	Stem	PASS	MAIZE	No	No	No	No	No	No	No	No	No	No	No	No	No	No	No	No	No	No	No	Zm00001e000463_P001	No	No	No
OG0084641	MAIZE	Ubiquitous	PASS	MAIZE	No	No	No	No	No	No	No	No	No	No	No	No	No	No	No	No	No	No	No	Zm00001e005792_P001	No	No	No
OG0084642	MAIZE	Ubiquitous	PASS	MAIZE	No	No	No	No	No	No	No	No	No	No	No	No	No	No	No	No	No	No	No	Zm00001e006947_P001	No	No	No
OG0084643	MAIZE	Male	PASS	MAIZE	No	No	No	No	No	No	No	No	No	No	No	No	No	No	No	No	No	No	No	Zm00001e031347_P001	No	No	No
OG0084644	MAIZE	Ubiquitous	PASS	MAIZE	No	No	No	No	No	No	No	No	No	No	No	No	No	No	No	No	No	No	No	Zm00001e025048_P001	No	No	No
OG0084645	MAIZE	Female	PASS	MAIZE	No	No	No	No	No	No	No	No	No	No	No	No	No	No	No	No	No	No	No	Zm00001e022680_P001	No	No	No
OG0084646	MAIZE	-	FAIL	MAIZE	No	No	No	No	No	No	No	No	No	No	No	No	No	No	No	No	No	No	No	Zm00001e022493_P001	No	No	No
OG0084647	MAIZE	Stem	PASS	MAIZE	No	No	No	No	No	No	No	No	No	No	No	No	No	No	No	No	No	No	No	Zm00001e011601_P001	No	No	No
OG0084648	MAIZE	Ubiquitous	PASS	MAIZE	No	No	No	No	No	No	No	No	No	No	No	No	No	No	No	No	No	No	No	Zm00001e016647_P001	No	No	No
OG0084649	MAIZE	Male	PASS	MAIZE	No	No	No	No	No	No	No	No	No	No	No	No	No	No	No	No	No	No	No	Zm00001e014146_P001	No	No	No
OG0084650	MAIZE	Root	PASS	MAIZE	No	No	No	No	No	No	No	No	No	No	No	No	No	No	No	No	No	No	No	Zm00001e035850_P001	No	No	No
OG0084651	MAIZE	Ubiquitous	PASS	MAIZE	No	No	No	No	No	No	No	No	No	No	No	No	No	No	No	No	No	No	No	Zm00001e040493_P001	No	No	No
OG0084652	MAIZE	Flower	PASS	MAIZE	No	No	No	No	No	No	No	No	No	No	No	No	No	No	No	No	No	No	No	Zm00001e003560_P001	No	No	No
OG0084653	MAIZE	Root	PASS	MAIZE	No	No	No	No	No	No	No	No	No	No	No	No	No	No	No	No	No	No	No	Zm00001e035103_P001	No	No	No
OG0084654	MAIZE	Flower	PASS	MAIZE	No	No	No	No	No	No	No	No	No	No	No	No	No	No	No	No	No	No	No	Zm00001e007451_P001	No	No	No
OG0084655	MAIZE	-	FAIL	MAIZE	No	No	No	No	No	No	No	No	No	No	No	No	No	No	No	No	No	No	No	Zm00001e000732_P001	No	No	No
OG0084656	MAIZE	Seeds	PASS	MAIZE	No	No	No	No	No	No	No	No	No	No	No	No	No	No	No	No	No	No	No	Zm00001e022528_P001	No	No	No
OG0084657	MAIZE	Flower	PASS	MAIZE	No	No	No	No	No	No	No	No	No	No	No	No	No	No	No	No	No	No	No	Zm00001e013289_P001	No	No	No
OG0084658	MAIZE	-	FAIL	MAIZE	No	No	No	No	No	No	No	No	No	No	No	No	No	No	No	No	No	No	No	Zm00001e008923_P001	No	No	No
OG0084659	MAIZE	Female	PASS	MAIZE	No	No	No	No	No	No	No	No	No	No	No	No	No	No	No	No	No	No	No	Zm00001e005869_P001	No	No	No
OG0084660	MAIZE	Ubiquitous	PASS	MAIZE	No	No	No	No	No	No	No	No	No	No	No	No	No	No	No	No	No	No	No	Zm00001e025858_P001	No	No	No
OG0084661	MAIZE	Root	PASS	MAIZE	No	No	No	No	No	No	No	No	No	No	No	No	No	No	No	No	No	No	No	Zm00001e016338_P001	No	No	No
OG0084662	MAIZE	Flower	PASS	MAIZE	No	No	No	No	No	No	No	No	No	No	No	No	No	No	No	No	No	No	No	Zm00001e010622_P001	No	No	No
OG0084663	MAIZE	Ubiquitous	PASS	MAIZE	No	No	No	No	No	No	No	No	No	No	No	No	No	No	No	No	No	No	No	Zm00001e005153_P001	No	No	No
OG0084664	MAIZE	-	FAIL	MAIZE	No	No	No	No	No	No	No	No	No	No	No	No	No	No	No	No	No	No	No	Zm00001e033869_P001	No	No	No
OG0084665	MAIZE	-	FAIL	MAIZE	No	No	No	No	No	No	No	No	No	No	No	No	No	No	No	No	No	No	No	Zm00001e035386_P001	No	No	No
OG0084666	MAIZE	-	FAIL	MAIZE	No	No	No	No	No	No	No	No	No	No	No	No	No	No	No	No	No	No	No	Zm00001e026008_P001	No	No	No
OG0084667	MAIZE	Apical meristem	PASS	MAIZE	No	No	No	No	No	No	No	No	No	No	No	No	No	No	No	No	No	No	No	Zm00001e039337_P001	No	No	No
OG0084668	MAIZE	Apical meristem	PASS	MAIZE	No	No	No	No	No	No	No	No	No	No	No	No	No	No	No	No	No	No	No	Zm00001e009852_P001	No	No	No
OG0084669	MAIZE	-	FAIL	MAIZE	No	No	No	No	No	No	No	No	No	No	No	No	No	No	No	No	No	No	No	Zm00001e005445_P001	No	No	No
OG0084670	MAIZE	-	FAIL	MAIZE	No	No	No	No	No	No	No	No	No	No	No	No	No	No	No	No	No	No	No	Zm00001e005492_P001	No	No	No
OG0084671	MAIZE	-	FAIL	MAIZE	No	No	No	No	No	No	No	No	No	No	No	No	No	No	No	No	No	No	No	Zm00001e008000_P001	No	No	No
OG0084672	MAIZE	Ubiquitous	PASS	MAIZE	No	No	No	No	No	No	No	No	No	No	No	No	No	No	No	No	No	No	No	Zm00001e008652_P001	No	No	No
OG0084673	MAIZE	-	FAIL	MAIZE	No	No	No	No	No	No	No	No	No	No	No	No	No	No	No	No	No	No	No	Zm00001e016391_P001	No	No	No
OG0084674	MAIZE	-	FAIL	MAIZE	No	No	No	No	No	No	No	No	No	No	No	No	No	No	No	No	No	No	No	Zm00001e002763_P001	No	No	No
OG0084675	MAIZE	Ubiquitous	PASS	MAIZE	No	No	No	No	No	No	No	No	No	No	No	No	No	No	No	No	No	No	No	Zm00001e040589_P001	No	No	No
OG0084676	MAIZE	Female	PASS	MAIZE	No	No	No	No	No	No	No	No	No	No	No	No	No	No	No	No	No	No	No	Zm00001e018312_P001	No	No	No
OG0084677	MAIZE	Seeds	PASS	MAIZE	No	No	No	No	No	No	No	No	No	No	No	No	No	No	No	No	No	No	No	Zm00001e005042_P001	No	No	No
OG0084678	MAIZE	Ubiquitous	PASS	MAIZE	No	No	No	No	No	No	No	No	No	No	No	No	No	No	No	No	No	No	No	Zm00001e001957_P001	No	No	No
OG0084679	MAIZE	-	FAIL	MAIZE	No	No	No	No	No	No	No	No	No	No	No	No	No	No	No	No	No	No	No	Zm00001e029779_P001	No	No	No
OG0084680	MAIZE	-	FAIL	MAIZE	No	No	No	No	No	No	No	No	No	No	No	No	No	No	No	No	No	No	No	Zm00001e009643_P001	No	No	No
OG0084681	MAIZE	Ubiquitous	PASS	MAIZE	No	No	No	No	No	No	No	No	No	No	No	No	No	No	No	No	No	No	No	Zm00001e019614_P001	No	No	No
OG0084682	MAIZE	Ubiquitous	PASS	MAIZE	No	No	No	No	No	No	No	No	No	No	No	No	No	No	No	No	No	No	No	Zm00001e001072_P001	No	No	No
OG0084683	MAIZE	Root	PASS	MAIZE	No	No	No	No	No	No	No	No	No	No	No	No	No	No	No	No	No	No	No	Zm00001e041018_P001	No	No	No
OG0084684	MAIZE	Leaf	PASS	MAIZE	No	No	No	No	No	No	No	No	No	No	No	No	No	No	No	No	No	No	No	Zm00001e012506_P001	No	No	No
OG0084685	MAIZE	Ubiquitous	PASS	MAIZE	No	No	No	No	No	No	No	No	No	No	No	No	No	No	No	No	No	No	No	Zm00001e021780_P001	No	No	No
OG0084686	MAIZE	Root meristem	PASS	MAIZE	No	No	No	No	No	No	No	No	No	No	No	No	No	No	No	No	No	No	No	Zm00001e040811_P001	No	No	No
OG0084687	MAIZE	Leaf	PASS	MAIZE	No	No	No	No	No	No	No	No	No	No	No	No	No	No	No	No	No	No	No	Zm00001e023472_P001	No	No	No
OG0084688	MAIZE	-	FAIL	MAIZE	No	No	No	No	No	No	No	No	No	No	No	No	No	No	No	No	No	No	No	Zm00001e000226_P001	No	No	No
OG0084689	MAIZE	-	FAIL	MAIZE	No	No	No	No	No	No	No	No	No	No	No	No	No	No	No	No	No	No	No	Zm00001e024223_P001	No	No	No
OG0084690	MAIZE	-	FAIL	MAIZE	No	No	No	No	No	No	No	No	No	No	No	No	No	No	No	No	No	No	No	Zm00001e017973_P001	No	No	No
OG0084691	MAIZE	Flower	PASS	MAIZE	No	No	No	No	No	No	No	No	No	No	No	No	No	No	No	No	No	No	No	Zm00001e012914_P001	No	No	No
OG0084692	MAIZE	Ubiquitous	PASS	MAIZE	No	No	No	No	No	No	No	No	No	No	No	No	No	No	No	No	No	No	No	Zm00001e022377_P001	No	No	No
OG0084693	MAIZE	-	FAIL	MAIZE	No	No	No	No	No	No	No	No	No	No	No	No	No	No	No	No	No	No	No	Zm00001e036575_P001	No	No	No
OG0084694	MAIZE	Ubiquitous	PASS	MAIZE	No	No	No	No	No	No	No	No	No	No	No	No	No	No	No	No	No	No	No	Zm00001e001307_P001	No	No	No
OG0084695	MAIZE	Ubiquitous	PASS	MAIZE	No	No	No	No	No	No	No	No	No	No	No	No	No	No	No	No	No	No	No	Zm00001e031027_P001	No	No	No
OG0084696	MAIZE	-	FAIL	MAIZE	No	No	No	No	No	No	No	No	No	No	No	No	No	No	No	No	No	No	No	Zm00001e017817_P001	No	No	No
OG0084697	MAIZE	Male	PASS	MAIZE	No	No	No	No	No	No	No	No	No	No	No	No	No	No	No	No	No	No	No	Zm00001e022128_P001	No	No	No
OG0084698	MAIZE	Seeds	PASS	MAIZE	No	No	No	No	No	No	No	No	No	No	No	No	No	No	No	No	No	No	No	Zm00001e024576_P002	No	No	No
OG0084699	MAIZE	Ubiquitous	PASS	MAIZE	No	No	No	No	No	No	No	No	No	No	No	No	No	No	No	No	No	No	No	Zm00001e018961_P001	No	No	No
OG0084700	MAIZE	Root	PASS	MAIZE	No	No	No	No	No	No	No	No	No	No	No	No	No	No	No	No	No	No	No	Zm00001e014769_P001	No	No	No
OG0084701	MAIZE	-	FAIL	MAIZE	No	No	No	No	No	No	No	No	No	No	No	No	No	No	No	No	No	No	No	Zm00001e033956_P001	No	No	No
OG0084702	MAIZE	-	FAIL	MAIZE	No	No	No	No	No	No	No	No	No	No	No	No	No	No	No	No	No	No	No	Zm00001e018060_P001	No	No	No
OG0084703	MAIZE	Seeds	PASS	MAIZE	No	No	No	No	No	No	No	No	No	No	No	No	No	No	No	No	No	No	No	Zm00001e039957_P003	No	No	No
OG0084704	MAIZE	-	FAIL	MAIZE	No	No	No	No	No	No	No	No	No	No	No	No	No	No	No	No	No	No	No	Zm00001e017673_P001	No	No	No
OG0084705	MAIZE	-	FAIL	MAIZE	No	No	No	No	No	No	No	No	No	No	No	No	No	No	No	No	No	No	No	Zm00001e001022_P001	No	No	No
OG0084706	MAIZE	-	FAIL	MAIZE	No	No	No	No	No	No	No	No	No	No	No	No	No	No	No	No	No	No	No	Zm00001e013510_P001	No	No	No
OG0084707	MAIZE	Stem	PASS	MAIZE	No	No	No	No	No	No	No	No	No	No	No	No	No	No	No	No	No	No	No	Zm00001e010445_P001	No	No	No
OG0084708	MAIZE	-	FAIL	MAIZE	No	No	No	No	No	No	No	No	No	No	No	No	No	No	No	No	No	No	No	Zm00001e018743_P001	No	No	No
OG0084709	MAIZE	Seeds	PASS	MAIZE	No	No	No	No	No	No	No	No	No	No	No	No	No	No	No	No	No	No	No	Zm00001e024593_P001	No	No	No
OG0084710	MAIZE	-	FAIL	MAIZE	No	No	No	No	No	No	No	No	No	No	No	No	No	No	No	No	No	No	No	Zm00001e031185_P001	No	No	No
OG0084711	MAIZE	Ubiquitous	PASS	MAIZE	No	No	No	No	No	No	No	No	No	No	No	No	No	No	No	No	No	No	No	Zm00001e040825_P001	No	No	No
OG0084712	MAIZE	Apical meristem	PASS	MAIZE	No	No	No	No	No	No	No	No	No	No	No	No	No	No	No	No	No	No	No	Zm00001e035450_P001	No	No	No
OG0084713	MAIZE	Root	PASS	MAIZE	No	No	No	No	No	No	No	No	No	No	No	No	No	No	No	No	No	No	No	Zm00001e005429_P001	No	No	No
OG0084714	MAIZE	Seeds	PASS	MAIZE	No	No	No	No	No	No	No	No	No	No	No	No	No	No	No	No	No	No	No	Zm00001e011994_P001	No	No	No
OG0084715	MAIZE	Leaf	PASS	MAIZE	No	No	No	No	No	No	No	No	No	No	No	No	No	No	No	No	No	No	No	Zm00001e006799_P001	No	No	No
OG0084716	MAIZE	-	FAIL	MAIZE	No	No	No	No	No	No	No	No	No	No	No	No	No	No	No	No	No	No	No	Zm00001e025237_P001	No	No	No
OG0084717	MAIZE	Female	PASS	MAIZE	No	No	No	No	No	No	No	No	No	No	No	No	No	No	No	No	No	No	No	Zm00001e027398_P001	No	No	No
OG0084718	MAIZE	-	FAIL	MAIZE	No	No	No	No	No	No	No	No	No	No	No	No	No	No	No	No	No	No	No	Zm00001e030177_P001	No	No	No
OG0084719	MAIZE	-	FAIL	MAIZE	No	No	No	No	No	No	No	No	No	No	No	No	No	No	No	No	No	No	No	Zm00001e019539_P001	No	No	No
OG0084720	MAIZE	Apical meristem	PASS	MAIZE	No	No	No	No	No	No	No	No	No	No	No	No	No	No	No	No	No	No	No	Zm00001e002182_P001	No	No	No
OG0084721	MAIZE	Root	PASS	MAIZE	No	No	No	No	No	No	No	No	No	No	No	No	No	No	No	No	No	No	No	Zm00001e028509_P001	No	No	No
OG0084722	MAIZE	Ubiquitous	PASS	MAIZE	No	No	No	No	No	No	No	No	No	No	No	No	No	No	No	No	No	No	No	Zm00001e021338_P001	No	No	No
OG0084723	MAIZE	-	FAIL	MAIZE	No	No	No	No	No	No	No	No	No	No	No	No	No	No	No	No	No	No	No	Zm00001e031728_P001	No	No	No
OG0084724	MAIZE	-	FAIL	MAIZE	No	No	No	No	No	No	No	No	No	No	No	No	No	No	No	No	No	No	No	Zm00001e037148_P001	No	No	No
OG0084725	MAIZE	Ubiquitous	PASS	MAIZE	No	No	No	No	No	No	No	No	No	No	No	No	No	No	No	No	No	No	No	Zm00001e024239_P001	No	No	No
OG0084726	MAIZE	Apical meristem	PASS	MAIZE	No	No	No	No	No	No	No	No	No	No	No	No	No	No	No	No	No	No	No	Zm00001e014556_P001	No	No	No
OG0084727	MAIZE	-	FAIL	MAIZE	No	No	No	No	No	No	No	No	No	No	No	No	No	No	No	No	No	No	No	Zm00001e036123_P001	No	No	No
OG0084728	MAIZE	Apical meristem	PASS	MAIZE	No	No	No	No	No	No	No	No	No	No	No	No	No	No	No	No	No	No	No	Zm00001e024323_P001	No	No	No
OG0084729	MAIZE	Stem	PASS	MAIZE	No	No	No	No	No	No	No	No	No	No	No	No	No	No	No	No	No	No	No	Zm00001e042413_P001	No	No	No
OG0084730	MAIZE	-	FAIL	MAIZE	No	No	No	No	No	No	No	No	No	No	No	No	No	No	No	No	No	No	No	Zm00001e027910_P001	No	No	No
OG0084731	MAIZE	Leaf	PASS	MAIZE	No	No	No	No	No	No	No	No	No	No	No	No	No	No	No	No	No	No	No	Zm00001e007914_P001	No	No	No
OG0084732	MAIZE	Male	PASS	MAIZE	No	No	No	No	No	No	No	No	No	No	No	No	No	No	No	No	No	No	No	Zm00001e026315_P001	No	No	No
OG0084733	MAIZE	-	FAIL	MAIZE	No	No	No	No	No	No	No	No	No	No	No	No	No	No	No	No	No	No	No	Zm00001e034990_P001	No	No	No
OG0084734	MAIZE	Ubiquitous	PASS	MAIZE	No	No	No	No	No	No	No	No	No	No	No	No	No	No	No	No	No	No	No	Zm00001e029338_P002	No	No	No
OG0084735	MAIZE	-	FAIL	MAIZE	No	No	No	No	No	No	No	No	No	No	No	No	No	No	No	No	No	No	No	Zm00001e020227_P001	No	No	No
OG0084736	MAIZE	Ubiquitous	PASS	MAIZE	No	No	No	No	No	No	No	No	No	No	No	No	No	No	No	No	No	No	No	Zm00001e025164_P001	No	No	No
OG0084737	MAIZE	Apical meristem	PASS	MAIZE	No	No	No	No	No	No	No	No	No	No	No	No	No	No	No	No	No	No	No	Zm00001e037957_P001	No	No	No
OG0084738	MAIZE	Flower	PASS	MAIZE	No	No	No	No	No	No	No	No	No	No	No	No	No	No	No	No	No	No	No	Zm00001e027468_P001	No	No	No
OG0084739	MAIZE	-	FAIL	MAIZE	No	No	No	No	No	No	No	No	No	No	No	No	No	No	No	No	No	No	No	Zm00001e006558_P001	No	No	No
OG0084740	MAIZE	Apical meristem	PASS	MAIZE	No	No	No	No	No	No	No	No	No	No	No	No	No	No	No	No	No	No	No	Zm00001e007275_P001	No	No	No
OG0084741	MAIZE	-	FAIL	MAIZE	No	No	No	No	No	No	No	No	No	No	No	No	No	No	No	No	No	No	No	Zm00001e041724_P001	No	No	No
OG0084742	MAIZE	Ubiquitous	PASS	MAIZE	No	No	No	No	No	No	No	No	No	No	No	No	No	No	No	No	No	No	No	Zm00001e008590_P001	No	No	No
OG0084743	MAIZE	Female	PASS	MAIZE	No	No	No	No	No	No	No	No	No	No	No	No	No	No	No	No	No	No	No	Zm00001e036732_P001	No	No	No
OG0084744	MAIZE	-	FAIL	MAIZE	No	No	No	No	No	No	No	No	No	No	No	No	No	No	No	No	No	No	No	Zm00001e020257_P001	No	No	No
OG0084745	MAIZE	Leaf	PASS	MAIZE	No	No	No	No	No	No	No	No	No	No	No	No	No	No	No	No	No	No	No	Zm00001e005776_P001	No	No	No
OG0084746	MAIZE	-	FAIL	MAIZE	No	No	No	No	No	No	No	No	No	No	No	No	No	No	No	No	No	No	No	Zm00001e027366_P001	No	No	No
OG0084747	MAIZE	Ubiquitous	PASS	MAIZE	No	No	No	No	No	No	No	No	No	No	No	No	No	No	No	No	No	No	No	Zm00001e033314_P001	No	No	No
OG0084748	MAIZE	Leaf	PASS	MAIZE	No	No	No	No	No	No	No	No	No	No	No	No	No	No	No	No	No	No	No	Zm00001e024499_P002	No	No	No
OG0084749	MAIZE	Leaf	PASS	MAIZE	No	No	No	No	No	No	No	No	No	No	No	No	No	No	No	No	No	No	No	Zm00001e015262_P001	No	No	No
OG0084750	MAIZE	-	FAIL	MAIZE	No	No	No	No	No	No	No	No	No	No	No	No	No	No	No	No	No	No	No	Zm00001e017306_P001	No	No	No
OG0084751	MAIZE	-	FAIL	MAIZE	No	No	No	No	No	No	No	No	No	No	No	No	No	No	No	No	No	No	No	Zm00001e038316_P001	No	No	No
OG0084752	MAIZE	Seeds	PASS	MAIZE	No	No	No	No	No	No	No	No	No	No	No	No	No	No	No	No	No	No	No	Zm00001e000243_P001	No	No	No
OG0084753	MAIZE	-	FAIL	MAIZE	No	No	No	No	No	No	No	No	No	No	No	No	No	No	No	No	No	No	No	Zm00001e013120_P001	No	No	No
OG0084754	MAIZE	Flower	PASS	MAIZE	No	No	No	No	No	No	No	No	No	No	No	No	No	No	No	No	No	No	No	Zm00001e003388_P001	No	No	No
OG0084755	MAIZE	-	FAIL	MAIZE	No	No	No	No	No	No	No	No	No	No	No	No	No	No	No	No	No	No	No	Zm00001e040153_P001	No	No	No
OG0084756	MAIZE	Ubiquitous	PASS	MAIZE	No	No	No	No	No	No	No	No	No	No	No	No	No	No	No	No	No	No	No	Zm00001e003275_P001	No	No	No
OG0084757	MAIZE	-	FAIL	MAIZE	No	No	No	No	No	No	No	No	No	No	No	No	No	No	No	No	No	No	No	Zm00001e032070_P001	No	No	No
OG0084758	MAIZE	Ubiquitous	PASS	MAIZE	No	No	No	No	No	No	No	No	No	No	No	No	No	No	No	No	No	No	No	Zm00001e031466_P001	No	No	No
OG0084759	MAIZE	Male	PASS	MAIZE	No	No	No	No	No	No	No	No	No	No	No	No	No	No	No	No	No	No	No	Zm00001e032516_P001	No	No	No
OG0084760	MAIZE	Ubiquitous	PASS	MAIZE	No	No	No	No	No	No	No	No	No	No	No	No	No	No	No	No	No	No	No	Zm00001e004924_P001	No	No	No
OG0084761	MAIZE	-	FAIL	MAIZE	No	No	No	No	No	No	No	No	No	No	No	No	No	No	No	No	No	No	No	Zm00001e002921_P001	No	No	No
OG0084762	MAIZE	-	FAIL	MAIZE	No	No	No	No	No	No	No	No	No	No	No	No	No	No	No	No	No	No	No	Zm00001e020154_P001	No	No	No
OG0084763	MAIZE	-	FAIL	MAIZE	No	No	No	No	No	No	No	No	No	No	No	No	No	No	No	No	No	No	No	Zm00001e004883_P001	No	No	No
OG0084764	MAIZE	Ubiquitous	PASS	MAIZE	No	No	No	No	No	No	No	No	No	No	No	No	No	No	No	No	No	No	No	Zm00001e013195_P001	No	No	No
OG0084765	MAIZE	Apical meristem	PASS	MAIZE	No	No	No	No	No	No	No	No	No	No	No	No	No	No	No	No	No	No	No	Zm00001e018997_P003	No	No	No
OG0084766	MAIZE	Ubiquitous	PASS	MAIZE	No	No	No	No	No	No	No	No	No	No	No	No	No	No	No	No	No	No	No	Zm00001e021040_P001	No	No	No
OG0084767	MAIZE	Leaf	PASS	MAIZE	No	No	No	No	No	No	No	No	No	No	No	No	No	No	No	No	No	No	No	Zm00001e020882_P001	No	No	No
OG0084768	MAIZE	-	FAIL	MAIZE	No	No	No	No	No	No	No	No	No	No	No	No	No	No	No	No	No	No	No	Zm00001e035396_P001	No	No	No
OG0084769	MAIZE	Ubiquitous	PASS	MAIZE	No	No	No	No	No	No	No	No	No	No	No	No	No	No	No	No	No	No	No	Zm00001e010671_P001	No	No	No
OG0084770	MAIZE	-	FAIL	MAIZE	No	No	No	No	No	No	No	No	No	No	No	No	No	No	No	No	No	No	No	Zm00001e022784_P001	No	No	No
OG0084771	MAIZE	Ubiquitous	PASS	MAIZE	No	No	No	No	No	No	No	No	No	No	No	No	No	No	No	No	No	No	No	Zm00001e005316_P001	No	No	No
OG0084772	MAIZE	Ubiquitous	PASS	MAIZE	No	No	No	No	No	No	No	No	No	No	No	No	No	No	No	No	No	No	No	Zm00001e005837_P001	No	No	No
OG0084773	MAIZE	Male	PASS	MAIZE	No	No	No	No	No	No	No	No	No	No	No	No	No	No	No	No	No	No	No	Zm00001e004611_P001	No	No	No
OG0084774	MAIZE	Flower	PASS	MAIZE	No	No	No	No	No	No	No	No	No	No	No	No	No	No	No	No	No	No	No	Zm00001e012290_P001	No	No	No
OG0084775	MAIZE	Ubiquitous	PASS	MAIZE	No	No	No	No	No	No	No	No	No	No	No	No	No	No	No	No	No	No	No	Zm00001e034520_P001	No	No	No
OG0084776	MAIZE	Ubiquitous	PASS	MAIZE	No	No	No	No	No	No	No	No	No	No	No	No	No	No	No	No	No	No	No	Zm00001e017967_P001	No	No	No
OG0084777	MAIZE	Ubiquitous	PASS	MAIZE	No	No	No	No	No	No	No	No	No	No	No	No	No	No	No	No	No	No	No	Zm00001e028440_P001	No	No	No
OG0084778	MAIZE	Male	PASS	MAIZE	No	No	No	No	No	No	No	No	No	No	No	No	No	No	No	No	No	No	No	Zm00001e010220_P001	No	No	No
OG0084779	MAIZE	Root	PASS	MAIZE	No	No	No	No	No	No	No	No	No	No	No	No	No	No	No	No	No	No	No	Zm00001e010792_P001	No	No	No
OG0084780	MAIZE	Ubiquitous	PASS	MAIZE	No	No	No	No	No	No	No	No	No	No	No	No	No	No	No	No	No	No	No	Zm00001e025974_P001	No	No	No
OG0084781	MAIZE	Leaf	PASS	MAIZE	No	No	No	No	No	No	No	No	No	No	No	No	No	No	No	No	No	No	No	Zm00001e027601_P001	No	No	No
OG0084782	MAIZE	Ubiquitous	PASS	MAIZE	No	No	No	No	No	No	No	No	No	No	No	No	No	No	No	No	No	No	No	Zm00001e009357_P001	No	No	No
OG0084783	MAIZE	Male	PASS	MAIZE	No	No	No	No	No	No	No	No	No	No	No	No	No	No	No	No	No	No	No	Zm00001e006008_P001	No	No	No
OG0084784	MAIZE	-	FAIL	MAIZE	No	No	No	No	No	No	No	No	No	No	No	No	No	No	No	No	No	No	No	Zm00001e008532_P001	No	No	No
OG0084785	MAIZE	Apical meristem	PASS	MAIZE	No	No	No	No	No	No	No	No	No	No	No	No	No	No	No	No	No	No	No	Zm00001e009693_P001	No	No	No
OG0084786	MAIZE	Flower	PASS	MAIZE	No	No	No	No	No	No	No	No	No	No	No	No	No	No	No	No	No	No	No	Zm00001e029497_P001	No	No	No
OG0084787	MAIZE	Ubiquitous	PASS	MAIZE	No	No	No	No	No	No	No	No	No	No	No	No	No	No	No	No	No	No	No	Zm00001e029585_P003	No	No	No
OG0084788	MAIZE	Male	PASS	MAIZE	No	No	No	No	No	No	No	No	No	No	No	No	No	No	No	No	No	No	No	Zm00001e029734_P001	No	No	No
OG0084789	MAIZE	-	FAIL	MAIZE	No	No	No	No	No	No	No	No	No	No	No	No	No	No	No	No	No	No	No	Zm00001e035409_P001	No	No	No
OG0084790	MAIZE	-	FAIL	MAIZE	No	No	No	No	No	No	No	No	No	No	No	No	No	No	No	No	No	No	No	Zm00001e027722_P001	No	No	No
OG0084791	MAIZE	Leaf	PASS	MAIZE	No	No	No	No	No	No	No	No	No	No	No	No	No	No	No	No	No	No	No	Zm00001e023904_P001	No	No	No
OG0084792	MAIZE	-	FAIL	MAIZE	No	No	No	No	No	No	No	No	No	No	No	No	No	No	No	No	No	No	No	Zm00001e011071_P003	No	No	No
OG0084793	MAIZE	Root	PASS	MAIZE	No	No	No	No	No	No	No	No	No	No	No	No	No	No	No	No	No	No	No	Zm00001e007272_P001	No	No	No
OG0084794	MAIZE	Leaf	PASS	MAIZE	No	No	No	No	No	No	No	No	No	No	No	No	No	No	No	No	No	No	No	Zm00001e003758_P001	No	No	No
OG0084795	MAIZE	-	FAIL	MAIZE	No	No	No	No	No	No	No	No	No	No	No	No	No	No	No	No	No	No	No	Zm00001e003217_P001	No	No	No
OG0084796	MAIZE	-	FAIL	MAIZE	No	No	No	No	No	No	No	No	No	No	No	No	No	No	No	No	No	No	No	Zm00001e013707_P001	No	No	No
OG0084797	MAIZE	Ubiquitous	PASS	MAIZE	No	No	No	No	No	No	No	No	No	No	No	No	No	No	No	No	No	No	No	Zm00001e030886_P001	No	No	No
OG0084798	MAIZE	Female	PASS	MAIZE	No	No	No	No	No	No	No	No	No	No	No	No	No	No	No	No	No	No	No	Zm00001e032466_P001	No	No	No
OG0084799	MAIZE	Flower	PASS	MAIZE	No	No	No	No	No	No	No	No	No	No	No	No	No	No	No	No	No	No	No	Zm00001e020244_P001	No	No	No
OG0084800	MAIZE	Male	PASS	MAIZE	No	No	No	No	No	No	No	No	No	No	No	No	No	No	No	No	No	No	No	Zm00001e035158_P001	No	No	No
OG0084801	MAIZE	Ubiquitous	PASS	MAIZE	No	No	No	No	No	No	No	No	No	No	No	No	No	No	No	No	No	No	No	Zm00001e039809_P001	No	No	No
OG0084802	MAIZE	Apical meristem	PASS	MAIZE	No	No	No	No	No	No	No	No	No	No	No	No	No	No	No	No	No	No	No	Zm00001e025326_P001	No	No	No
OG0084803	MAIZE	Ubiquitous	PASS	MAIZE	No	No	No	No	No	No	No	No	No	No	No	No	No	No	No	No	No	No	No	Zm00001e001943_P001	No	No	No
OG0084804	MAIZE	-	FAIL	MAIZE	No	No	No	No	No	No	No	No	No	No	No	No	No	No	No	No	No	No	No	Zm00001e007153_P001	No	No	No
OG0084805	MAIZE	-	FAIL	MAIZE	No	No	No	No	No	No	No	No	No	No	No	No	No	No	No	No	No	No	No	Zm00001e009918_P001	No	No	No
OG0084806	MAIZE	Ubiquitous	PASS	MAIZE	No	No	No	No	No	No	No	No	No	No	No	No	No	No	No	No	No	No	No	Zm00001e003936_P001	No	No	No
OG0084807	MAIZE	Leaf	PASS	MAIZE	No	No	No	No	No	No	No	No	No	No	No	No	No	No	No	No	No	No	No	Zm00001e011252_P001	No	No	No
OG0084808	MAIZE	Leaf	PASS	MAIZE	No	No	No	No	No	No	No	No	No	No	No	No	No	No	No	No	No	No	No	Zm00001e031119_P001	No	No	No
OG0084809	MAIZE	-	FAIL	MAIZE	No	No	No	No	No	No	No	No	No	No	No	No	No	No	No	No	No	No	No	Zm00001e028620_P001	No	No	No
OG0084810	MAIZE	-	FAIL	MAIZE	No	No	No	No	No	No	No	No	No	No	No	No	No	No	No	No	No	No	No	Zm00001e007080_P001	No	No	No
OG0084811	MAIZE	Male	PASS	MAIZE	No	No	No	No	No	No	No	No	No	No	No	No	No	No	No	No	No	No	No	Zm00001e029118_P001	No	No	No
OG0084812	MAIZE	Ubiquitous	PASS	MAIZE	No	No	No	No	No	No	No	No	No	No	No	No	No	No	No	No	No	No	No	Zm00001e022729_P001	No	No	No
OG0084813	MAIZE	Ubiquitous	PASS	MAIZE	No	No	No	No	No	No	No	No	No	No	No	No	No	No	No	No	No	No	No	Zm00001e034088_P002	No	No	No
OG0084814	MAIZE	Male	PASS	MAIZE	No	No	No	No	No	No	No	No	No	No	No	No	No	No	No	No	No	No	No	Zm00001e032901_P001	No	No	No
OG0084815	MAIZE	-	FAIL	MAIZE	No	No	No	No	No	No	No	No	No	No	No	No	No	No	No	No	No	No	No	Zm00001e034959_P001	No	No	No
OG0084816	MAIZE	Ubiquitous	PASS	MAIZE	No	No	No	No	No	No	No	No	No	No	No	No	No	No	No	No	No	No	No	Zm00001e008446_P001	No	No	No
OG0084817	MAIZE	Root	PASS	MAIZE	No	No	No	No	No	No	No	No	No	No	No	No	No	No	No	No	No	No	No	Zm00001e024874_P001	No	No	No
OG0084818	MAIZE	Ubiquitous	PASS	MAIZE	No	No	No	No	No	No	No	No	No	No	No	No	No	No	No	No	No	No	No	Zm00001e036926_P001	No	No	No
OG0084819	MAIZE	Root	PASS	MAIZE	No	No	No	No	No	No	No	No	No	No	No	No	No	No	No	No	No	No	No	Zm00001e000111_P001	No	No	No
OG0084820	MAIZE	-	FAIL	MAIZE	No	No	No	No	No	No	No	No	No	No	No	No	No	No	No	No	No	No	No	Zm00001e002592_P001	No	No	No
OG0084821	MAIZE	-	FAIL	MAIZE	No	No	No	No	No	No	No	No	No	No	No	No	No	No	No	No	No	No	No	Zm00001e002685_P001	No	No	No
OG0084822	MAIZE	Root	PASS	MAIZE	No	No	No	No	No	No	No	No	No	No	No	No	No	No	No	No	No	No	No	Zm00001e000267_P001	No	No	No
OG0084823	MAIZE	-	FAIL	MAIZE	No	No	No	No	No	No	No	No	No	No	No	No	No	No	No	No	No	No	No	Zm00001e025105_P001	No	No	No
OG0084824	MAIZE	Ubiquitous	PASS	MAIZE	No	No	No	No	No	No	No	No	No	No	No	No	No	No	No	No	No	No	No	Zm00001e000613_P001	No	No	No
OG0084825	MAIZE	-	FAIL	MAIZE	No	No	No	No	No	No	No	No	No	No	No	No	No	No	No	No	No	No	No	Zm00001e016909_P001	No	No	No
OG0084826	MAIZE	Ubiquitous	PASS	MAIZE	No	No	No	No	No	No	No	No	No	No	No	No	No	No	No	No	No	No	No	Zm00001e014554_P001	No	No	No
OG0084827	MAIZE	-	FAIL	MAIZE	No	No	No	No	No	No	No	No	No	No	No	No	No	No	No	No	No	No	No	Zm00001e035390_P001	No	No	No
OG0084828	MAIZE	-	FAIL	MAIZE	No	No	No	No	No	No	No	No	No	No	No	No	No	No	No	No	No	No	No	Zm00001e018484_P001	No	No	No
OG0084829	MAIZE	Ubiquitous	PASS	MAIZE	No	No	No	No	No	No	No	No	No	No	No	No	No	No	No	No	No	No	No	Zm00001e017466_P001	No	No	No
OG0084830	MAIZE	Flower	PASS	MAIZE	No	No	No	No	No	No	No	No	No	No	No	No	No	No	No	No	No	No	No	Zm00001e021423_P001	No	No	No
OG0084831	MAIZE	Stem	PASS	MAIZE	No	No	No	No	No	No	No	No	No	No	No	No	No	No	No	No	No	No	No	Zm00001e004079_P001	No	No	No
OG0084832	MAIZE	Ubiquitous	PASS	MAIZE	No	No	No	No	No	No	No	No	No	No	No	No	No	No	No	No	No	No	No	Zm00001e003700_P001	No	No	No
OG0084833	MAIZE	Leaf	PASS	MAIZE	No	No	No	No	No	No	No	No	No	No	No	No	No	No	No	No	No	No	No	Zm00001e030593_P001	No	No	No
OG0084834	MAIZE	Leaf	PASS	MAIZE	No	No	No	No	No	No	No	No	No	No	No	No	No	No	No	No	No	No	No	Zm00001e037112_P001	No	No	No
OG0084835	MAIZE	Ubiquitous	PASS	MAIZE	No	No	No	No	No	No	No	No	No	No	No	No	No	No	No	No	No	No	No	Zm00001e029048_P001	No	No	No
OG0084836	MAIZE	-	FAIL	MAIZE	No	No	No	No	No	No	No	No	No	No	No	No	No	No	No	No	No	No	No	Zm00001e028876_P001	No	No	No
OG0084837	MAIZE	Root	PASS	MAIZE	No	No	No	No	No	No	No	No	No	No	No	No	No	No	No	No	No	No	No	Zm00001e002162_P001	No	No	No
OG0084838	MAIZE	-	FAIL	MAIZE	No	No	No	No	No	No	No	No	No	No	No	No	No	No	No	No	No	No	No	Zm00001e003326_P001	No	No	No
OG0084839	MAIZE	Male	PASS	MAIZE	No	No	No	No	No	No	No	No	No	No	No	No	No	No	No	No	No	No	No	Zm00001e011768_P001	No	No	No
OG0084840	MAIZE	Ubiquitous	PASS	MAIZE	No	No	No	No	No	No	No	No	No	No	No	No	No	No	No	No	No	No	No	Zm00001e030457_P001	No	No	No
OG0084841	MAIZE	Ubiquitous	PASS	MAIZE	No	No	No	No	No	No	No	No	No	No	No	No	No	No	No	No	No	No	No	Zm00001e004841_P001	No	No	No
OG0084842	MAIZE	-	FAIL	MAIZE	No	No	No	No	No	No	No	No	No	No	No	No	No	No	No	No	No	No	No	Zm00001e034886_P001	No	No	No
OG0084843	MAIZE	-	FAIL	MAIZE	No	No	No	No	No	No	No	No	No	No	No	No	No	No	No	No	No	No	No	Zm00001e034833_P001	No	No	No
OG0084844	MAIZE	-	FAIL	MAIZE	No	No	No	No	No	No	No	No	No	No	No	No	No	No	No	No	No	No	No	Zm00001e002620_P001	No	No	No
OG0084845	MAIZE	Male	PASS	MAIZE	No	No	No	No	No	No	No	No	No	No	No	No	No	No	No	No	No	No	No	Zm00001e031779_P001	No	No	No
OG0084846	MAIZE	-	FAIL	MAIZE	No	No	No	No	No	No	No	No	No	No	No	No	No	No	No	No	No	No	No	Zm00001e021742_P001	No	No	No
OG0084847	MAIZE	Ubiquitous	PASS	MAIZE	No	No	No	No	No	No	No	No	No	No	No	No	No	No	No	No	No	No	No	Zm00001e019199_P001	No	No	No
OG0084848	MAIZE	Flower	PASS	MAIZE	No	No	No	No	No	No	No	No	No	No	No	No	No	No	No	No	No	No	No	Zm00001e006125_P001	No	No	No
OG0084849	MAIZE	Male	PASS	MAIZE	No	No	No	No	No	No	No	No	No	No	No	No	No	No	No	No	No	No	No	Zm00001e003442_P001	No	No	No
OG0084850	MAIZE	Male	PASS	MAIZE	No	No	No	No	No	No	No	No	No	No	No	No	No	No	No	No	No	No	No	Zm00001e012974_P001	No	No	No
OG0084851	MAIZE	Ubiquitous	PASS	MAIZE	No	No	No	No	No	No	No	No	No	No	No	No	No	No	No	No	No	No	No	Zm00001e003230_P001	No	No	No
OG0084852	MAIZE	Leaf	PASS	MAIZE	No	No	No	No	No	No	No	No	No	No	No	No	No	No	No	No	No	No	No	Zm00001e039915_P001	No	No	No
OG0084853	MAIZE	Female	PASS	MAIZE	No	No	No	No	No	No	No	No	No	No	No	No	No	No	No	No	No	No	No	Zm00001e015265_P001	No	No	No
OG0084854	MAIZE	-	FAIL	MAIZE	No	No	No	No	No	No	No	No	No	No	No	No	No	No	No	No	No	No	No	Zm00001e000682_P001	No	No	No
OG0084855	MAIZE	Ubiquitous	PASS	MAIZE	No	No	No	No	No	No	No	No	No	No	No	No	No	No	No	No	No	No	No	Zm00001e027900_P001	No	No	No
OG0084856	MAIZE	-	FAIL	MAIZE	No	No	No	No	No	No	No	No	No	No	No	No	No	No	No	No	No	No	No	Zm00001e012108_P001	No	No	No
OG0084857	MAIZE	Apical meristem	PASS	MAIZE	No	No	No	No	No	No	No	No	No	No	No	No	No	No	No	No	No	No	No	Zm00001e019772_P001	No	No	No
OG0084858	MAIZE	Root	PASS	MAIZE	No	No	No	No	No	No	No	No	No	No	No	No	No	No	No	No	No	No	No	Zm00001e035621_P001	No	No	No
OG0084859	MAIZE	Ubiquitous	PASS	MAIZE	No	No	No	No	No	No	No	No	No	No	No	No	No	No	No	No	No	No	No	Zm00001e041603_P001	No	No	No
OG0084860	MAIZE	Male	PASS	MAIZE	No	No	No	No	No	No	No	No	No	No	No	No	No	No	No	No	No	No	No	Zm00001e016885_P001	No	No	No
OG0084861	MAIZE	-	FAIL	MAIZE	No	No	No	No	No	No	No	No	No	No	No	No	No	No	No	No	No	No	No	Zm00001e020513_P001	No	No	No
OG0084862	MAIZE	Ubiquitous	PASS	MAIZE	No	No	No	No	No	No	No	No	No	No	No	No	No	No	No	No	No	No	No	Zm00001e010703_P001	No	No	No
OG0084863	MAIZE	Ubiquitous	PASS	MAIZE	No	No	No	No	No	No	No	No	No	No	No	No	No	No	No	No	No	No	No	Zm00001e022478_P001	No	No	No
OG0084864	MAIZE	-	FAIL	MAIZE	No	No	No	No	No	No	No	No	No	No	No	No	No	No	No	No	No	No	No	Zm00001e021223_P001	No	No	No
OG0084865	MAIZE	-	FAIL	MAIZE	No	No	No	No	No	No	No	No	No	No	No	No	No	No	No	No	No	No	No	Zm00001e011405_P001	No	No	No
OG0084866	MAIZE	Ubiquitous	PASS	MAIZE	No	No	No	No	No	No	No	No	No	No	No	No	No	No	No	No	No	No	No	Zm00001e003123_P001	No	No	No
OG0084867	MAIZE	Flower	PASS	MAIZE	No	No	No	No	No	No	No	No	No	No	No	No	No	No	No	No	No	No	No	Zm00001e012927_P001	No	No	No
OG0084868	MAIZE	-	FAIL	MAIZE	No	No	No	No	No	No	No	No	No	No	No	No	No	No	No	No	No	No	No	Zm00001e035024_P001	No	No	No
OG0084869	MAIZE	Flower	PASS	MAIZE	No	No	No	No	No	No	No	No	No	No	No	No	No	No	No	No	No	No	No	Zm00001e025113_P001	No	No	No
OG0084870	MAIZE	-	FAIL	MAIZE	No	No	No	No	No	No	No	No	No	No	No	No	No	No	No	No	No	No	No	Zm00001e014325_P001	No	No	No
OG0084871	MAIZE	Flower	PASS	MAIZE	No	No	No	No	No	No	No	No	No	No	No	No	No	No	No	No	No	No	No	Zm00001e007755_P001	No	No	No
OG0084872	MAIZE	Apical meristem	PASS	MAIZE	No	No	No	No	No	No	No	No	No	No	No	No	No	No	No	No	No	No	No	Zm00001e000459_P001	No	No	No
OG0084873	MAIZE	-	FAIL	MAIZE	No	No	No	No	No	No	No	No	No	No	No	No	No	No	No	No	No	No	No	Zm00001e034937_P001	No	No	No
OG0084874	MAIZE	Stem	PASS	MAIZE	No	No	No	No	No	No	No	No	No	No	No	No	No	No	No	No	No	No	No	Zm00001e038704_P001	No	No	No
OG0084875	MAIZE	-	FAIL	MAIZE	No	No	No	No	No	No	No	No	No	No	No	No	No	No	No	No	No	No	No	Zm00001e003293_P001	No	No	No
OG0084876	MAIZE	Apical meristem	PASS	MAIZE	No	No	No	No	No	No	No	No	No	No	No	No	No	No	No	No	No	No	No	Zm00001e012297_P001	No	No	No
OG0084877	MAIZE	-	FAIL	MAIZE	No	No	No	No	No	No	No	No	No	No	No	No	No	No	No	No	No	No	No	Zm00001e037903_P001	No	No	No
OG0084878	MAIZE	Ubiquitous	PASS	MAIZE	No	No	No	No	No	No	No	No	No	No	No	No	No	No	No	No	No	No	No	Zm00001e028854_P001	No	No	No
OG0084879	MAIZE	-	FAIL	MAIZE	No	No	No	No	No	No	No	No	No	No	No	No	No	No	No	No	No	No	No	Zm00001e007964_P001	No	No	No
OG0084880	MAIZE	-	FAIL	MAIZE	No	No	No	No	No	No	No	No	No	No	No	No	No	No	No	No	No	No	No	Zm00001e000617_P002	No	No	No
OG0084881	MAIZE	-	FAIL	MAIZE	No	No	No	No	No	No	No	No	No	No	No	No	No	No	No	No	No	No	No	Zm00001e012112_P001	No	No	No
OG0084882	MAIZE	Female	PASS	MAIZE	No	No	No	No	No	No	No	No	No	No	No	No	No	No	No	No	No	No	No	Zm00001e016379_P001	No	No	No
OG0084883	MAIZE	-	FAIL	MAIZE	No	No	No	No	No	No	No	No	No	No	No	No	No	No	No	No	No	No	No	Zm00001e019090_P001	No	No	No
OG0084884	MAIZE	Ubiquitous	PASS	MAIZE	No	No	No	No	No	No	No	No	No	No	No	No	No	No	No	No	No	No	No	Zm00001e007920_P001	No	No	No
OG0084885	MAIZE	Root	PASS	MAIZE	No	No	No	No	No	No	No	No	No	No	No	No	No	No	No	No	No	No	No	Zm00001e029141_P001	No	No	No
OG0084886	MAIZE	Ubiquitous	PASS	MAIZE	No	No	No	No	No	No	No	No	No	No	No	No	No	No	No	No	No	No	No	Zm00001e013235_P001	No	No	No
OG0084887	MAIZE	-	FAIL	MAIZE	No	No	No	No	No	No	No	No	No	No	No	No	No	No	No	No	No	No	No	Zm00001e015288_P001	No	No	No
OG0084888	MAIZE	Flower	PASS	MAIZE	No	No	No	No	No	No	No	No	No	No	No	No	No	No	No	No	No	No	No	Zm00001e021716_P001	No	No	No
OG0084889	MAIZE	-	FAIL	MAIZE	No	No	No	No	No	No	No	No	No	No	No	No	No	No	No	No	No	No	No	Zm00001e008824_P001	No	No	No
OG0084890	MAIZE	-	FAIL	MAIZE	No	No	No	No	No	No	No	No	No	No	No	No	No	No	No	No	No	No	No	Zm00001e006650_P001	No	No	No
OG0084891	MAIZE	Ubiquitous	PASS	MAIZE	No	No	No	No	No	No	No	No	No	No	No	No	No	No	No	No	No	No	No	Zm00001e025092_P001	No	No	No
OG0084892	MAIZE	Female	PASS	MAIZE	No	No	No	No	No	No	No	No	No	No	No	No	No	No	No	No	No	No	No	Zm00001e004126_P001	No	No	No
OG0084893	MAIZE	Ubiquitous	PASS	MAIZE	No	No	No	No	No	No	No	No	No	No	No	No	No	No	No	No	No	No	No	Zm00001e005805_P001	No	No	No
OG0084894	MAIZE	-	FAIL	MAIZE	No	No	No	No	No	No	No	No	No	No	No	No	No	No	No	No	No	No	No	Zm00001e016331_P001	No	No	No
OG0084895	MAIZE	Ubiquitous	PASS	MAIZE	No	No	No	No	No	No	No	No	No	No	No	No	No	No	No	No	No	No	No	Zm00001e015645_P002	No	No	No
OG0084896	MAIZE	Ubiquitous	PASS	MAIZE	No	No	No	No	No	No	No	No	No	No	No	No	No	No	No	No	No	No	No	Zm00001e009790_P001	No	No	No
OG0084897	MAIZE	Ubiquitous	PASS	MAIZE	No	No	No	No	No	No	No	No	No	No	No	No	No	No	No	No	No	No	No	Zm00001e002912_P001	No	No	No
OG0084898	MAIZE	Leaf	PASS	MAIZE	No	No	No	No	No	No	No	No	No	No	No	No	No	No	No	No	No	No	No	Zm00001e008294_P001	No	No	No
OG0084899	MAIZE	Ubiquitous	PASS	MAIZE	No	No	No	No	No	No	No	No	No	No	No	No	No	No	No	No	No	No	No	Zm00001e013563_P001	No	No	No
OG0084900	MAIZE	-	FAIL	MAIZE	No	No	No	No	No	No	No	No	No	No	No	No	No	No	No	No	No	No	No	Zm00001e035894_P001	No	No	No
OG0084901	MAIZE	-	FAIL	MAIZE	No	No	No	No	No	No	No	No	No	No	No	No	No	No	No	No	No	No	No	Zm00001e008936_P001	No	No	No
OG0084902	MAIZE	-	FAIL	MAIZE	No	No	No	No	No	No	No	No	No	No	No	No	No	No	No	No	No	No	No	Zm00001e016116_P001	No	No	No
OG0084903	MAIZE	Ubiquitous	PASS	MAIZE	No	No	No	No	No	No	No	No	No	No	No	No	No	No	No	No	No	No	No	Zm00001e018357_P002	No	No	No
OG0084904	MAIZE	Ubiquitous	PASS	MAIZE	No	No	No	No	No	No	No	No	No	No	No	No	No	No	No	No	No	No	No	Zm00001e021806_P001	No	No	No
OG0084905	MAIZE	Flower	PASS	MAIZE	No	No	No	No	No	No	No	No	No	No	No	No	No	No	No	No	No	No	No	Zm00001e036564_P001	No	No	No
OG0084906	MAIZE	Ubiquitous	PASS	MAIZE	No	No	No	No	No	No	No	No	No	No	No	No	No	No	No	No	No	No	No	Zm00001e033470_P001	No	No	No
OG0084907	MAIZE	-	FAIL	MAIZE	No	No	No	No	No	No	No	No	No	No	No	No	No	No	No	No	No	No	No	Zm00001e026337_P001	No	No	No
OG0084908	MAIZE	-	FAIL	MAIZE	No	No	No	No	No	No	No	No	No	No	No	No	No	No	No	No	No	No	No	Zm00001e028095_P001	No	No	No
OG0084909	MAIZE	Leaf	PASS	MAIZE	No	No	No	No	No	No	No	No	No	No	No	No	No	No	No	No	No	No	No	Zm00001e008878_P001	No	No	No
OG0084910	MAIZE	Apical meristem	PASS	MAIZE	No	No	No	No	No	No	No	No	No	No	No	No	No	No	No	No	No	No	No	Zm00001e035604_P001	No	No	No
OG0084911	MAIZE	Ubiquitous	PASS	MAIZE	No	No	No	No	No	No	No	No	No	No	No	No	No	No	No	No	No	No	No	Zm00001e029368_P001	No	No	No
OG0084912	MAIZE	-	FAIL	MAIZE	No	No	No	No	No	No	No	No	No	No	No	No	No	No	No	No	No	No	No	Zm00001e026270_P001	No	No	No
OG0084913	MAIZE	-	FAIL	MAIZE	No	No	No	No	No	No	No	No	No	No	No	No	No	No	No	No	No	No	No	Zm00001e015466_P001	No	No	No
OG0084914	MAIZE	Root	PASS	MAIZE	No	No	No	No	No	No	No	No	No	No	No	No	No	No	No	No	No	No	No	Zm00001e033035_P001	No	No	No
OG0084915	MAIZE	-	FAIL	MAIZE	No	No	No	No	No	No	No	No	No	No	No	No	No	No	No	No	No	No	No	Zm00001e030821_P001	No	No	No
OG0084916	MAIZE	Ubiquitous	PASS	MAIZE	No	No	No	No	No	No	No	No	No	No	No	No	No	No	No	No	No	No	No	Zm00001e036446_P001	No	No	No
OG0084917	MAIZE	Flower	PASS	MAIZE	No	No	No	No	No	No	No	No	No	No	No	No	No	No	No	No	No	No	No	Zm00001e040979_P001	No	No	No
OG0084918	MAIZE	Root	PASS	MAIZE	No	No	No	No	No	No	No	No	No	No	No	No	No	No	No	No	No	No	No	Zm00001e027806_P001	No	No	No
OG0084919	MAIZE	Root	PASS	MAIZE	No	No	No	No	No	No	No	No	No	No	No	No	No	No	No	No	No	No	No	Zm00001e012633_P002	No	No	No
OG0084920	MAIZE	-	FAIL	MAIZE	No	No	No	No	No	No	No	No	No	No	No	No	No	No	No	No	No	No	No	Zm00001e005888_P001	No	No	No
OG0084921	MAIZE	-	FAIL	MAIZE	No	No	No	No	No	No	No	No	No	No	No	No	No	No	No	No	No	No	No	Zm00001e013749_P001	No	No	No
OG0084922	MAIZE	Leaf	PASS	MAIZE	No	No	No	No	No	No	No	No	No	No	No	No	No	No	No	No	No	No	No	Zm00001e023695_P003	No	No	No
OG0084923	MAIZE	Ubiquitous	PASS	MAIZE	No	No	No	No	No	No	No	No	No	No	No	No	No	No	No	No	No	No	No	Zm00001e025553_P001	No	No	No
OG0084924	MAIZE	-	FAIL	MAIZE	No	No	No	No	No	No	No	No	No	No	No	No	No	No	No	No	No	No	No	Zm00001e030105_P001	No	No	No
OG0084925	MAIZE	Root meristem	PASS	MAIZE	No	No	No	No	No	No	No	No	No	No	No	No	No	No	No	No	No	No	No	Zm00001e005677_P001	No	No	No
OG0084926	MAIZE	Male	PASS	MAIZE	No	No	No	No	No	No	No	No	No	No	No	No	No	No	No	No	No	No	No	Zm00001e040237_P001	No	No	No
OG0084927	MAIZE	-	FAIL	MAIZE	No	No	No	No	No	No	No	No	No	No	No	No	No	No	No	No	No	No	No	Zm00001e032231_P001	No	No	No
OG0084928	MAIZE	-	FAIL	MAIZE	No	No	No	No	No	No	No	No	No	No	No	No	No	No	No	No	No	No	No	Zm00001e007497_P001	No	No	No
OG0084929	MAIZE	-	FAIL	MAIZE	No	No	No	No	No	No	No	No	No	No	No	No	No	No	No	No	No	No	No	Zm00001e001369_P001	No	No	No
OG0084930	MAIZE	-	FAIL	MAIZE	No	No	No	No	No	No	No	No	No	No	No	No	No	No	No	No	No	No	No	Zm00001e006790_P001	No	No	No
OG0084931	MAIZE	Root meristem	PASS	MAIZE	No	No	No	No	No	No	No	No	No	No	No	No	No	No	No	No	No	No	No	Zm00001e012741_P001	No	No	No
OG0084932	MAIZE	-	FAIL	MAIZE	No	No	No	No	No	No	No	No	No	No	No	No	No	No	No	No	No	No	No	Zm00001e039619_P001	No	No	No
OG0084933	MAIZE	Male	PASS	MAIZE	No	No	No	No	No	No	No	No	No	No	No	No	No	No	No	No	No	No	No	Zm00001e027214_P001	No	No	No
OG0084934	MAIZE	-	FAIL	MAIZE	No	No	No	No	No	No	No	No	No	No	No	No	No	No	No	No	No	No	No	Zm00001e029517_P001	No	No	No
OG0084935	MAIZE	Ubiquitous	PASS	MAIZE	No	No	No	No	No	No	No	No	No	No	No	No	No	No	No	No	No	No	No	Zm00001e028838_P002	No	No	No
OG0084936	MAIZE	Ubiquitous	PASS	MAIZE	No	No	No	No	No	No	No	No	No	No	No	No	No	No	No	No	No	No	No	Zm00001e002223_P001	No	No	No
OG0084937	MAIZE	-	FAIL	MAIZE	No	No	No	No	No	No	No	No	No	No	No	No	No	No	No	No	No	No	No	Zm00001e028845_P001	No	No	No
OG0084938	MAIZE	Apical meristem	PASS	MAIZE	No	No	No	No	No	No	No	No	No	No	No	No	No	No	No	No	No	No	No	Zm00001e011233_P001	No	No	No
OG0084939	MAIZE	-	FAIL	MAIZE	No	No	No	No	No	No	No	No	No	No	No	No	No	No	No	No	No	No	No	Zm00001e028476_P001	No	No	No
OG0084940	MAIZE	Apical meristem	PASS	MAIZE	No	No	No	No	No	No	No	No	No	No	No	No	No	No	No	No	No	No	No	Zm00001e015979_P001	No	No	No
OG0084941	MAIZE	Male	PASS	MAIZE	No	No	No	No	No	No	No	No	No	No	No	No	No	No	No	No	No	No	No	Zm00001e029428_P001	No	No	No
OG0084942	MAIZE	-	FAIL	MAIZE	No	No	No	No	No	No	No	No	No	No	No	No	No	No	No	No	No	No	No	Zm00001e024981_P004	No	No	No
OG0084943	MAIZE	-	FAIL	MAIZE	No	No	No	No	No	No	No	No	No	No	No	No	No	No	No	No	No	No	No	Zm00001e024683_P001	No	No	No
OG0084944	MAIZE	Ubiquitous	PASS	MAIZE	No	No	No	No	No	No	No	No	No	No	No	No	No	No	No	No	No	No	No	Zm00001e040850_P001	No	No	No
OG0084945	MAIZE	-	FAIL	MAIZE	No	No	No	No	No	No	No	No	No	No	No	No	No	No	No	No	No	No	No	Zm00001e008962_P001	No	No	No
OG0084946	MAIZE	-	FAIL	MAIZE	No	No	No	No	No	No	No	No	No	No	No	No	No	No	No	No	No	No	No	Zm00001e040743_P001	No	No	No
OG0084947	MAIZE	-	FAIL	MAIZE	No	No	No	No	No	No	No	No	No	No	No	No	No	No	No	No	No	No	No	Zm00001e038702_P001	No	No	No
OG0084948	MAIZE	-	FAIL	MAIZE	No	No	No	No	No	No	No	No	No	No	No	No	No	No	No	No	No	No	No	Zm00001e024974_P001	No	No	No
OG0084949	MAIZE	Leaf	PASS	MAIZE	No	No	No	No	No	No	No	No	No	No	No	No	No	No	No	No	No	No	No	Zm00001e029789_P001	No	No	No
OG0084950	MAIZE	-	FAIL	MAIZE	No	No	No	No	No	No	No	No	No	No	No	No	No	No	No	No	No	No	No	Zm00001e031058_P001	No	No	No
OG0084951	MAIZE	Ubiquitous	PASS	MAIZE	No	No	No	No	No	No	No	No	No	No	No	No	No	No	No	No	No	No	No	Zm00001e031596_P001	No	No	No
OG0084952	MAIZE	-	FAIL	MAIZE	No	No	No	No	No	No	No	No	No	No	No	No	No	No	No	No	No	No	No	Zm00001e022430_P001	No	No	No
OG0084953	MAIZE	Ubiquitous	PASS	MAIZE	No	No	No	No	No	No	No	No	No	No	No	No	No	No	No	No	No	No	No	Zm00001e011089_P001	No	No	No
OG0084954	MAIZE	Male	PASS	MAIZE	No	No	No	No	No	No	No	No	No	No	No	No	No	No	No	No	No	No	No	Zm00001e010939_P001	No	No	No
OG0084955	MAIZE	Ubiquitous	PASS	MAIZE	No	No	No	No	No	No	No	No	No	No	No	No	No	No	No	No	No	No	No	Zm00001e000647_P001	No	No	No
OG0084956	MAIZE	Apical meristem	PASS	MAIZE	No	No	No	No	No	No	No	No	No	No	No	No	No	No	No	No	No	No	No	Zm00001e025844_P001	No	No	No
OG0084957	MAIZE	-	FAIL	MAIZE	No	No	No	No	No	No	No	No	No	No	No	No	No	No	No	No	No	No	No	Zm00001e017704_P001	No	No	No
OG0084958	MAIZE	Leaf	PASS	MAIZE	No	No	No	No	No	No	No	No	No	No	No	No	No	No	No	No	No	No	No	Zm00001e012503_P001	No	No	No
OG0084959	MAIZE	Stem	PASS	MAIZE	No	No	No	No	No	No	No	No	No	No	No	No	No	No	No	No	No	No	No	Zm00001e005164_P001	No	No	No
OG0084960	MAIZE	-	FAIL	MAIZE	No	No	No	No	No	No	No	No	No	No	No	No	No	No	No	No	No	No	No	Zm00001e024907_P001	No	No	No
OG0084961	MAIZE	Ubiquitous	PASS	MAIZE	No	No	No	No	No	No	No	No	No	No	No	No	No	No	No	No	No	No	No	Zm00001e041197_P001	No	No	No
OG0084962	MAIZE	Female	PASS	MAIZE	No	No	No	No	No	No	No	No	No	No	No	No	No	No	No	No	No	No	No	Zm00001e033633_P001	No	No	No
OG0084963	MAIZE	-	FAIL	MAIZE	No	No	No	No	No	No	No	No	No	No	No	No	No	No	No	No	No	No	No	Zm00001e029334_P001	No	No	No
OG0084964	MAIZE	Ubiquitous	PASS	MAIZE	No	No	No	No	No	No	No	No	No	No	No	No	No	No	No	No	No	No	No	Zm00001e009143_P002	No	No	No
OG0084965	MAIZE	Ubiquitous	PASS	MAIZE	No	No	No	No	No	No	No	No	No	No	No	No	No	No	No	No	No	No	No	Zm00001e031892_P001	No	No	No
OG0084966	MAIZE	Ubiquitous	PASS	MAIZE	No	No	No	No	No	No	No	No	No	No	No	No	No	No	No	No	No	No	No	Zm00001e042008_P001	No	No	No
OG0084967	MAIZE	-	FAIL	MAIZE	No	No	No	No	No	No	No	No	No	No	No	No	No	No	No	No	No	No	No	Zm00001e008863_P001	No	No	No
OG0084968	MAIZE	Ubiquitous	PASS	MAIZE	No	No	No	No	No	No	No	No	No	No	No	No	No	No	No	No	No	No	No	Zm00001e019864_P001	No	No	No
OG0084969	MAIZE	Leaf	PASS	MAIZE	No	No	No	No	No	No	No	No	No	No	No	No	No	No	No	No	No	No	No	Zm00001e017700_P001	No	No	No
OG0084970	MAIZE	Stem	PASS	MAIZE	No	No	No	No	No	No	No	No	No	No	No	No	No	No	No	No	No	No	No	Zm00001e000018_P001	No	No	No
OG0084971	MAIZE	Ubiquitous	PASS	MAIZE	No	No	No	No	No	No	No	No	No	No	No	No	No	No	No	No	No	No	No	Zm00001e036563_P001	No	No	No
OG0084972	MAIZE	-	FAIL	MAIZE	No	No	No	No	No	No	No	No	No	No	No	No	No	No	No	No	No	No	No	Zm00001e041810_P001	No	No	No
OG0084973	MAIZE	Ubiquitous	PASS	MAIZE	No	No	No	No	No	No	No	No	No	No	No	No	No	No	No	No	No	No	No	Zm00001e014053_P001	No	No	No
OG0084974	MAIZE	-	FAIL	MAIZE	No	No	No	No	No	No	No	No	No	No	No	No	No	No	No	No	No	No	No	Zm00001e001278_P001	No	No	No
OG0084975	MAIZE	Ubiquitous	PASS	MAIZE	No	No	No	No	No	No	No	No	No	No	No	No	No	No	No	No	No	No	No	Zm00001e029764_P001	No	No	No
OG0084976	MAIZE	-	FAIL	MAIZE	No	No	No	No	No	No	No	No	No	No	No	No	No	No	No	No	No	No	No	Zm00001e011501_P001	No	No	No
OG0084977	MAIZE	Male	PASS	MAIZE	No	No	No	No	No	No	No	No	No	No	No	No	No	No	No	No	No	No	No	Zm00001e009571_P001	No	No	No
OG0084978	MAIZE	Root	PASS	MAIZE	No	No	No	No	No	No	No	No	No	No	No	No	No	No	No	No	No	No	No	Zm00001e039499_P001	No	No	No
OG0084979	MAIZE	Root	PASS	MAIZE	No	No	No	No	No	No	No	No	No	No	No	No	No	No	No	No	No	No	No	Zm00001e016451_P001	No	No	No
OG0084980	MAIZE	Root	PASS	MAIZE	No	No	No	No	No	No	No	No	No	No	No	No	No	No	No	No	No	No	No	Zm00001e040453_P001	No	No	No
OG0084981	MAIZE	-	FAIL	MAIZE	No	No	No	No	No	No	No	No	No	No	No	No	No	No	No	No	No	No	No	Zm00001e038265_P001	No	No	No
OG0084982	MAIZE	Ubiquitous	PASS	MAIZE	No	No	No	No	No	No	No	No	No	No	No	No	No	No	No	No	No	No	No	Zm00001e020866_P001	No	No	No
OG0084983	MAIZE	Flower	PASS	MAIZE	No	No	No	No	No	No	No	No	No	No	No	No	No	No	No	No	No	No	No	Zm00001e038315_P001	No	No	No
OG0084984	MAIZE	-	FAIL	MAIZE	No	No	No	No	No	No	No	No	No	No	No	No	No	No	No	No	No	No	No	Zm00001e000563_P001	No	No	No
OG0084985	MAIZE	Root	PASS	MAIZE	No	No	No	No	No	No	No	No	No	No	No	No	No	No	No	No	No	No	No	Zm00001e041327_P001	No	No	No
OG0084986	MAIZE	Ubiquitous	PASS	MAIZE	No	No	No	No	No	No	No	No	No	No	No	No	No	No	No	No	No	No	No	Zm00001e031218_P001	No	No	No
OG0084987	MAIZE	Apical meristem	PASS	MAIZE	No	No	No	No	No	No	No	No	No	No	No	No	No	No	No	No	No	No	No	Zm00001e026411_P001	No	No	No
OG0084988	MAIZE	Leaf	PASS	MAIZE	No	No	No	No	No	No	No	No	No	No	No	No	No	No	No	No	No	No	No	Zm00001e014615_P001	No	No	No
OG0084989	MAIZE	-	FAIL	MAIZE	No	No	No	No	No	No	No	No	No	No	No	No	No	No	No	No	No	No	No	Zm00001e009203_P001	No	No	No
OG0084990	MAIZE	Ubiquitous	PASS	MAIZE	No	No	No	No	No	No	No	No	No	No	No	No	No	No	No	No	No	No	No	Zm00001e003805_P001	No	No	No
OG0084991	MAIZE	-	FAIL	MAIZE	No	No	No	No	No	No	No	No	No	No	No	No	No	No	No	No	No	No	No	Zm00001e003004_P001	No	No	No
OG0084992	MAIZE	-	FAIL	MAIZE	No	No	No	No	No	No	No	No	No	No	No	No	No	No	No	No	No	No	No	Zm00001e005408_P001	No	No	No
OG0084993	MAIZE	-	FAIL	MAIZE	No	No	No	No	No	No	No	No	No	No	No	No	No	No	No	No	No	No	No	Zm00001e013912_P001	No	No	No
OG0084994	MAIZE	-	FAIL	MAIZE	No	No	No	No	No	No	No	No	No	No	No	No	No	No	No	No	No	No	No	Zm00001e037593_P001	No	No	No
OG0084995	MAIZE	Apical meristem	PASS	MAIZE	No	No	No	No	No	No	No	No	No	No	No	No	No	No	No	No	No	No	No	Zm00001e007930_P001	No	No	No
OG0084996	MAIZE	-	FAIL	MAIZE	No	No	No	No	No	No	No	No	No	No	No	No	No	No	No	No	No	No	No	Zm00001e033293_P001	No	No	No
OG0084997	MAIZE	Stem	PASS	MAIZE	No	No	No	No	No	No	No	No	No	No	No	No	No	No	No	No	No	No	No	Zm00001e041508_P001	No	No	No
OG0084998	MAIZE	Ubiquitous	PASS	MAIZE	No	No	No	No	No	No	No	No	No	No	No	No	No	No	No	No	No	No	No	Zm00001e014315_P001	No	No	No
OG0084999	MAIZE	Ubiquitous	PASS	MAIZE	No	No	No	No	No	No	No	No	No	No	No	No	No	No	No	No	No	No	No	Zm00001e038310_P001	No	No	No
OG0085000	MAIZE	Leaf	PASS	MAIZE	No	No	No	No	No	No	No	No	No	No	No	No	No	No	No	No	No	No	No	Zm00001e021651_P001	No	No	No
OG0085001	MAIZE	Ubiquitous	PASS	MAIZE	No	No	No	No	No	No	No	No	No	No	No	No	No	No	No	No	No	No	No	Zm00001e004587_P001	No	No	No
OG0085002	MAIZE	-	FAIL	MAIZE	No	No	No	No	No	No	No	No	No	No	No	No	No	No	No	No	No	No	No	Zm00001e039060_P001	No	No	No
OG0085003	MAIZE	-	FAIL	MAIZE	No	No	No	No	No	No	No	No	No	No	No	No	No	No	No	No	No	No	No	Zm00001e014309_P001	No	No	No
OG0085004	MAIZE	Apical meristem	PASS	MAIZE	No	No	No	No	No	No	No	No	No	No	No	No	No	No	No	No	No	No	No	Zm00001e034871_P001	No	No	No
OG0085005	MAIZE	Ubiquitous	PASS	MAIZE	No	No	No	No	No	No	No	No	No	No	No	No	No	No	No	No	No	No	No	Zm00001e005245_P001	No	No	No
OG0085006	MAIZE	Apical meristem	PASS	MAIZE	No	No	No	No	No	No	No	No	No	No	No	No	No	No	No	No	No	No	No	Zm00001e000821_P001	No	No	No
OG0085007	MAIZE	Flower	PASS	MAIZE	No	No	No	No	No	No	No	No	No	No	No	No	No	No	No	No	No	No	No	Zm00001e028952_P001	No	No	No
OG0085008	MAIZE	-	FAIL	MAIZE	No	No	No	No	No	No	No	No	No	No	No	No	No	No	No	No	No	No	No	Zm00001e014379_P001	No	No	No
OG0085009	MAIZE	-	FAIL	MAIZE	No	No	No	No	No	No	No	No	No	No	No	No	No	No	No	No	No	No	No	Zm00001e024663_P001	No	No	No
OG0085010	MAIZE	Stem	PASS	MAIZE	No	No	No	No	No	No	No	No	No	No	No	No	No	No	No	No	No	No	No	Zm00001e000349_P001	No	No	No
OG0085011	MAIZE	-	FAIL	MAIZE	No	No	No	No	No	No	No	No	No	No	No	No	No	No	No	No	No	No	No	Zm00001e027802_P001	No	No	No
OG0085012	MAIZE	-	FAIL	MAIZE	No	No	No	No	No	No	No	No	No	No	No	No	No	No	No	No	No	No	No	Zm00001e013040_P001	No	No	No
OG0085013	MAIZE	Leaf	PASS	MAIZE	No	No	No	No	No	No	No	No	No	No	No	No	No	No	No	No	No	No	No	Zm00001e001991_P001	No	No	No
OG0085014	MAIZE	Leaf	PASS	MAIZE	No	No	No	No	No	No	No	No	No	No	No	No	No	No	No	No	No	No	No	Zm00001e029777_P001	No	No	No
OG0085015	MAIZE	Male	PASS	MAIZE	No	No	No	No	No	No	No	No	No	No	No	No	No	No	No	No	No	No	No	Zm00001e021068_P001	No	No	No
OG0085016	MAIZE	-	FAIL	MAIZE	No	No	No	No	No	No	No	No	No	No	No	No	No	No	No	No	No	No	No	Zm00001e003068_P001	No	No	No
OG0085017	MAIZE	Male	PASS	MAIZE	No	No	No	No	No	No	No	No	No	No	No	No	No	No	No	No	No	No	No	Zm00001e009936_P001	No	No	No
OG0085018	MAIZE	Flower	PASS	MAIZE	No	No	No	No	No	No	No	No	No	No	No	No	No	No	No	No	No	No	No	Zm00001e004687_P001	No	No	No
OG0085019	MAIZE	Apical meristem	PASS	MAIZE	No	No	No	No	No	No	No	No	No	No	No	No	No	No	No	No	No	No	No	Zm00001e010863_P001	No	No	No
OG0085020	MAIZE	Ubiquitous	PASS	MAIZE	No	No	No	No	No	No	No	No	No	No	No	No	No	No	No	No	No	No	No	Zm00001e010260_P001	No	No	No
OG0085021	MAIZE	Apical meristem	PASS	MAIZE	No	No	No	No	No	No	No	No	No	No	No	No	No	No	No	No	No	No	No	Zm00001e008291_P001	No	No	No
OG0085022	MAIZE	-	FAIL	MAIZE	No	No	No	No	No	No	No	No	No	No	No	No	No	No	No	No	No	No	No	Zm00001e033968_P001	No	No	No
OG0085023	MAIZE	-	FAIL	MAIZE	No	No	No	No	No	No	No	No	No	No	No	No	No	No	No	No	No	No	No	Zm00001e034853_P001	No	No	No
OG0085024	MAIZE	-	FAIL	MAIZE	No	No	No	No	No	No	No	No	No	No	No	No	No	No	No	No	No	No	No	Zm00001e025931_P001	No	No	No
OG0085025	MAIZE	-	FAIL	MAIZE	No	No	No	No	No	No	No	No	No	No	No	No	No	No	No	No	No	No	No	Zm00001e034714_P001	No	No	No
OG0085026	MAIZE	Ubiquitous	PASS	MAIZE	No	No	No	No	No	No	No	No	No	No	No	No	No	No	No	No	No	No	No	Zm00001e042264_P001	No	No	No
OG0085027	MAIZE	Stem	PASS	MAIZE	No	No	No	No	No	No	No	No	No	No	No	No	No	No	No	No	No	No	No	Zm00001e018762_P001	No	No	No
OG0085028	MAIZE	Ubiquitous	PASS	MAIZE	No	No	No	No	No	No	No	No	No	No	No	No	No	No	No	No	No	No	No	Zm00001e026527_P001	No	No	No
OG0085029	MAIZE	Leaf	PASS	MAIZE	No	No	No	No	No	No	No	No	No	No	No	No	No	No	No	No	No	No	No	Zm00001e037982_P001	No	No	No
OG0085030	MAIZE	Female	PASS	MAIZE	No	No	No	No	No	No	No	No	No	No	No	No	No	No	No	No	No	No	No	Zm00001e027155_P001	No	No	No
OG0085031	MAIZE	Flower	PASS	MAIZE	No	No	No	No	No	No	No	No	No	No	No	No	No	No	No	No	No	No	No	Zm00001e037061_P001	No	No	No
OG0085032	MAIZE	Root meristem	PASS	MAIZE	No	No	No	No	No	No	No	No	No	No	No	No	No	No	No	No	No	No	No	Zm00001e032851_P001	No	No	No
OG0085033	MAIZE	Apical meristem	PASS	MAIZE	No	No	No	No	No	No	No	No	No	No	No	No	No	No	No	No	No	No	No	Zm00001e031804_P001	No	No	No
OG0085034	MAIZE	Ubiquitous	PASS	MAIZE	No	No	No	No	No	No	No	No	No	No	No	No	No	No	No	No	No	No	No	Zm00001e030268_P001	No	No	No
OG0085035	MAIZE	Stem	PASS	MAIZE	No	No	No	No	No	No	No	No	No	No	No	No	No	No	No	No	No	No	No	Zm00001e007907_P001	No	No	No
OG0085036	MAIZE	Flower	PASS	MAIZE	No	No	No	No	No	No	No	No	No	No	No	No	No	No	No	No	No	No	No	Zm00001e014390_P001	No	No	No
OG0085037	MAIZE	-	FAIL	MAIZE	No	No	No	No	No	No	No	No	No	No	No	No	No	No	No	No	No	No	No	Zm00001e004722_P001	No	No	No
OG0085038	MAIZE	Ubiquitous	PASS	MAIZE	No	No	No	No	No	No	No	No	No	No	No	No	No	No	No	No	No	No	No	Zm00001e006582_P001	No	No	No
OG0085039	MAIZE	Leaf	PASS	MAIZE	No	No	No	No	No	No	No	No	No	No	No	No	No	No	No	No	No	No	No	Zm00001e010548_P001	No	No	No
OG0085040	MAIZE	Ubiquitous	PASS	MAIZE	No	No	No	No	No	No	No	No	No	No	No	No	No	No	No	No	No	No	No	Zm00001e037933_P001	No	No	No
OG0085041	MAIZE	Seeds	PASS	MAIZE	No	No	No	No	No	No	No	No	No	No	No	No	No	No	No	No	No	No	No	Zm00001e032995_P001	No	No	No
OG0085042	MAIZE	Leaf	PASS	MAIZE	No	No	No	No	No	No	No	No	No	No	No	No	No	No	No	No	No	No	No	Zm00001e003856_P001	No	No	No
OG0085043	MAIZE	-	FAIL	MAIZE	No	No	No	No	No	No	No	No	No	No	No	No	No	No	No	No	No	No	No	Zm00001e013369_P001	No	No	No
OG0085044	MAIZE	-	FAIL	MAIZE	No	No	No	No	No	No	No	No	No	No	No	No	No	No	No	No	No	No	No	Zm00001e029796_P001	No	No	No
OG0085045	MAIZE	-	FAIL	MAIZE	No	No	No	No	No	No	No	No	No	No	No	No	No	No	No	No	No	No	No	Zm00001e017896_P001	No	No	No
OG0085046	MAIZE	-	FAIL	MAIZE	No	No	No	No	No	No	No	No	No	No	No	No	No	No	No	No	No	No	No	Zm00001e014317_P001	No	No	No
OG0085047	MAIZE	Leaf	PASS	MAIZE	No	No	No	No	No	No	No	No	No	No	No	No	No	No	No	No	No	No	No	Zm00001e039662_P001	No	No	No
OG0085048	MAIZE	Apical meristem	PASS	MAIZE	No	No	No	No	No	No	No	No	No	No	No	No	No	No	No	No	No	No	No	Zm00001e021033_P001	No	No	No
OG0085049	MAIZE	Ubiquitous	PASS	MAIZE	No	No	No	No	No	No	No	No	No	No	No	No	No	No	No	No	No	No	No	Zm00001e027736_P001	No	No	No
OG0085050	MAIZE	Leaf	PASS	MAIZE	No	No	No	No	No	No	No	No	No	No	No	No	No	No	No	No	No	No	No	Zm00001e014818_P001	No	No	No
OG0085051	MAIZE	-	FAIL	MAIZE	No	No	No	No	No	No	No	No	No	No	No	No	No	No	No	No	No	No	No	Zm00001e026983_P001	No	No	No
OG0085052	MAIZE	Root	PASS	MAIZE	No	No	No	No	No	No	No	No	No	No	No	No	No	No	No	No	No	No	No	Zm00001e011310_P001	No	No	No
OG0085053	MAIZE	Apical meristem	PASS	MAIZE	No	No	No	No	No	No	No	No	No	No	No	No	No	No	No	No	No	No	No	Zm00001e025235_P001	No	No	No
OG0085054	MAIZE	Ubiquitous	PASS	MAIZE	No	No	No	No	No	No	No	No	No	No	No	No	No	No	No	No	No	No	No	Zm00001e039124_P001	No	No	No
OG0085055	MAIZE	Ubiquitous	PASS	MAIZE	No	No	No	No	No	No	No	No	No	No	No	No	No	No	No	No	No	No	No	Zm00001e033210_P001	No	No	No
OG0085056	MAIZE	-	FAIL	MAIZE	No	No	No	No	No	No	No	No	No	No	No	No	No	No	No	No	No	No	No	Zm00001e007752_P001	No	No	No
OG0085057	MAIZE	-	FAIL	MAIZE	No	No	No	No	No	No	No	No	No	No	No	No	No	No	No	No	No	No	No	Zm00001e001680_P001	No	No	No
OG0085058	MAIZE	Ubiquitous	PASS	MAIZE	No	No	No	No	No	No	No	No	No	No	No	No	No	No	No	No	No	No	No	Zm00001e026235_P001	No	No	No
OG0085059	MAIZE	Ubiquitous	PASS	MAIZE	No	No	No	No	No	No	No	No	No	No	No	No	No	No	No	No	No	No	No	Zm00001e011422_P001	No	No	No
OG0085060	MAIZE	Ubiquitous	PASS	MAIZE	No	No	No	No	No	No	No	No	No	No	No	No	No	No	No	No	No	No	No	Zm00001e011214_P001	No	No	No
OG0085061	MAIZE	Leaf	PASS	MAIZE	No	No	No	No	No	No	No	No	No	No	No	No	No	No	No	No	No	No	No	Zm00001e020873_P001	No	No	No
OG0085062	MAIZE	-	FAIL	MAIZE	No	No	No	No	No	No	No	No	No	No	No	No	No	No	No	No	No	No	No	Zm00001e015801_P001	No	No	No
OG0085063	MAIZE	Female	PASS	MAIZE	No	No	No	No	No	No	No	No	No	No	No	No	No	No	No	No	No	No	No	Zm00001e036504_P001	No	No	No
OG0085064	MAIZE	Ubiquitous	PASS	MAIZE	No	No	No	No	No	No	No	No	No	No	No	No	No	No	No	No	No	No	No	Zm00001e040132_P001	No	No	No
OG0085065	MAIZE	-	FAIL	MAIZE	No	No	No	No	No	No	No	No	No	No	No	No	No	No	No	No	No	No	No	Zm00001e036727_P001	No	No	No
OG0085066	MAIZE	Leaf	PASS	MAIZE	No	No	No	No	No	No	No	No	No	No	No	No	No	No	No	No	No	No	No	Zm00001e016132_P001	No	No	No
OG0085067	MAIZE	Root	PASS	MAIZE	No	No	No	No	No	No	No	No	No	No	No	No	No	No	No	No	No	No	No	Zm00001e029342_P001	No	No	No
OG0085068	MAIZE	-	FAIL	MAIZE	No	No	No	No	No	No	No	No	No	No	No	No	No	No	No	No	No	No	No	Zm00001e035083_P001	No	No	No
OG0085069	MAIZE	-	FAIL	MAIZE	No	No	No	No	No	No	No	No	No	No	No	No	No	No	No	No	No	No	No	Zm00001e040422_P001	No	No	No
OG0085070	MAIZE	Ubiquitous	PASS	MAIZE	No	No	No	No	No	No	No	No	No	No	No	No	No	No	No	No	No	No	No	Zm00001e006740_P001	No	No	No
OG0085071	MAIZE	Flower	PASS	MAIZE	No	No	No	No	No	No	No	No	No	No	No	No	No	No	No	No	No	No	No	Zm00001e015080_P001	No	No	No
OG0085072	MAIZE	-	FAIL	MAIZE	No	No	No	No	No	No	No	No	No	No	No	No	No	No	No	No	No	No	No	Zm00001e036378_P001	No	No	No
OG0085073	MAIZE	Male	PASS	MAIZE	No	No	No	No	No	No	No	No	No	No	No	No	No	No	No	No	No	No	No	Zm00001e021064_P001	No	No	No
OG0085074	MAIZE	Female	PASS	MAIZE	No	No	No	No	No	No	No	No	No	No	No	No	No	No	No	No	No	No	No	Zm00001e024010_P001	No	No	No
OG0085075	MAIZE	-	FAIL	MAIZE	No	No	No	No	No	No	No	No	No	No	No	No	No	No	No	No	No	No	No	Zm00001e023634_P001	No	No	No
OG0085076	MAIZE	Ubiquitous	PASS	MAIZE	No	No	No	No	No	No	No	No	No	No	No	No	No	No	No	No	No	No	No	Zm00001e014477_P001	No	No	No
OG0085077	MAIZE	Ubiquitous	PASS	MAIZE	No	No	No	No	No	No	No	No	No	No	No	No	No	No	No	No	No	No	No	Zm00001e029326_P001	No	No	No
OG0085078	MAIZE	-	FAIL	MAIZE	No	No	No	No	No	No	No	No	No	No	No	No	No	No	No	No	No	No	No	Zm00001e012644_P001	No	No	No
OG0085079	MAIZE	Ubiquitous	PASS	MAIZE	No	No	No	No	No	No	No	No	No	No	No	No	No	No	No	No	No	No	No	Zm00001e026246_P001	No	No	No
OG0085080	MAIZE	Ubiquitous	PASS	MAIZE	No	No	No	No	No	No	No	No	No	No	No	No	No	No	No	No	No	No	No	Zm00001e024026_P001	No	No	No
OG0085081	MAIZE	-	FAIL	MAIZE	No	No	No	No	No	No	No	No	No	No	No	No	No	No	No	No	No	No	No	Zm00001e004822_P001	No	No	No
OG0085082	MAIZE	Leaf	PASS	MAIZE	No	No	No	No	No	No	No	No	No	No	No	No	No	No	No	No	No	No	No	Zm00001e037272_P001	No	No	No
OG0085083	MAIZE	Male	PASS	MAIZE	No	No	No	No	No	No	No	No	No	No	No	No	No	No	No	No	No	No	No	Zm00001e027930_P001	No	No	No
OG0085084	MAIZE	-	FAIL	MAIZE	No	No	No	No	No	No	No	No	No	No	No	No	No	No	No	No	No	No	No	Zm00001e034019_P001	No	No	No
OG0085085	MAIZE	Apical meristem	PASS	MAIZE	No	No	No	No	No	No	No	No	No	No	No	No	No	No	No	No	No	No	No	Zm00001e018117_P001	No	No	No
OG0085086	MAIZE	Ubiquitous	PASS	MAIZE	No	No	No	No	No	No	No	No	No	No	No	No	No	No	No	No	No	No	No	Zm00001e025497_P001	No	No	No
OG0085087	MAIZE	-	FAIL	MAIZE	No	No	No	No	No	No	No	No	No	No	No	No	No	No	No	No	No	No	No	Zm00001e003236_P001	No	No	No
OG0085088	MAIZE	Root	PASS	MAIZE	No	No	No	No	No	No	No	No	No	No	No	No	No	No	No	No	No	No	No	Zm00001e008928_P001	No	No	No
OG0085089	MAIZE	-	FAIL	MAIZE	No	No	No	No	No	No	No	No	No	No	No	No	No	No	No	No	No	No	No	Zm00001e002283_P001	No	No	No
OG0085090	MAIZE	Male	PASS	MAIZE	No	No	No	No	No	No	No	No	No	No	No	No	No	No	No	No	No	No	No	Zm00001e030246_P001	No	No	No
OG0085091	MAIZE	-	FAIL	MAIZE	No	No	No	No	No	No	No	No	No	No	No	No	No	No	No	No	No	No	No	Zm00001e009424_P001	No	No	No
OG0085092	MAIZE	-	FAIL	MAIZE	No	No	No	No	No	No	No	No	No	No	No	No	No	No	No	No	No	No	No	Zm00001e015649_P001	No	No	No
OG0085093	MAIZE	-	FAIL	MAIZE	No	No	No	No	No	No	No	No	No	No	No	No	No	No	No	No	No	No	No	Zm00001e032191_P001	No	No	No
OG0085094	MAIZE	Leaf	PASS	MAIZE	No	No	No	No	No	No	No	No	No	No	No	No	No	No	No	No	No	No	No	Zm00001e009695_P001	No	No	No
OG0085095	MAIZE	Male	PASS	MAIZE	No	No	No	No	No	No	No	No	No	No	No	No	No	No	No	No	No	No	No	Zm00001e023602_P001	No	No	No
OG0085096	MAIZE	-	FAIL	MAIZE	No	No	No	No	No	No	No	No	No	No	No	No	No	No	No	No	No	No	No	Zm00001e041457_P001	No	No	No
OG0085097	MAIZE	Apical meristem	PASS	MAIZE	No	No	No	No	No	No	No	No	No	No	No	No	No	No	No	No	No	No	No	Zm00001e009813_P001	No	No	No
OG0085098	MAIZE	-	FAIL	MAIZE	No	No	No	No	No	No	No	No	No	No	No	No	No	No	No	No	No	No	No	Zm00001e010534_P001	No	No	No
OG0085099	MAIZE	-	FAIL	MAIZE	No	No	No	No	No	No	No	No	No	No	No	No	No	No	No	No	No	No	No	Zm00001e006382_P001	No	No	No
OG0085100	MAIZE	-	FAIL	MAIZE	No	No	No	No	No	No	No	No	No	No	No	No	No	No	No	No	No	No	No	Zm00001e017536_P001	No	No	No
OG0085101	MAIZE	-	FAIL	MAIZE	No	No	No	No	No	No	No	No	No	No	No	No	No	No	No	No	No	No	No	Zm00001e041709_P001	No	No	No
OG0085102	MAIZE	Root	PASS	MAIZE	No	No	No	No	No	No	No	No	No	No	No	No	No	No	No	No	No	No	No	Zm00001e035706_P001	No	No	No
OG0085103	MAIZE	Root	PASS	MAIZE	No	No	No	No	No	No	No	No	No	No	No	No	No	No	No	No	No	No	No	Zm00001e028215_P001	No	No	No
OG0085104	MAIZE	Male	PASS	MAIZE	No	No	No	No	No	No	No	No	No	No	No	No	No	No	No	No	No	No	No	Zm00001e023730_P001	No	No	No
OG0085105	MAIZE	-	FAIL	MAIZE	No	No	No	No	No	No	No	No	No	No	No	No	No	No	No	No	No	No	No	Zm00001e017658_P001	No	No	No
OG0085106	MAIZE	Stem	PASS	MAIZE	No	No	No	No	No	No	No	No	No	No	No	No	No	No	No	No	No	No	No	Zm00001e011907_P001	No	No	No
OG0085107	MAIZE	Ubiquitous	PASS	MAIZE	No	No	No	No	No	No	No	No	No	No	No	No	No	No	No	No	No	No	No	Zm00001e011865_P001	No	No	No
OG0085108	MAIZE	Apical meristem	PASS	MAIZE	No	No	No	No	No	No	No	No	No	No	No	No	No	No	No	No	No	No	No	Zm00001e011956_P001	No	No	No
OG0085109	MAIZE	Male	PASS	MAIZE	No	No	No	No	No	No	No	No	No	No	No	No	No	No	No	No	No	No	No	Zm00001e021340_P003	No	No	No
OG0085110	MAIZE	Ubiquitous	PASS	MAIZE	No	No	No	No	No	No	No	No	No	No	No	No	No	No	No	No	No	No	No	Zm00001e021371_P001	No	No	No
OG0085111	MAIZE	-	FAIL	MAIZE	No	No	No	No	No	No	No	No	No	No	No	No	No	No	No	No	No	No	No	Zm00001e012384_P001	No	No	No
OG0085112	MAIZE	Ubiquitous	PASS	MAIZE	No	No	No	No	No	No	No	No	No	No	No	No	No	No	No	No	No	No	No	Zm00001e004287_P001	No	No	No
OG0085113	MAIZE	Leaf	PASS	MAIZE	No	No	No	No	No	No	No	No	No	No	No	No	No	No	No	No	No	No	No	Zm00001e025673_P001	No	No	No
OG0085114	MAIZE	Root	PASS	MAIZE	No	No	No	No	No	No	No	No	No	No	No	No	No	No	No	No	No	No	No	Zm00001e008803_P001	No	No	No
OG0085115	MAIZE	-	FAIL	MAIZE	No	No	No	No	No	No	No	No	No	No	No	No	No	No	No	No	No	No	No	Zm00001e033977_P001	No	No	No
OG0085116	MAIZE	-	FAIL	MAIZE	No	No	No	No	No	No	No	No	No	No	No	No	No	No	No	No	No	No	No	Zm00001e037524_P001	No	No	No
OG0085117	MAIZE	-	FAIL	MAIZE	No	No	No	No	No	No	No	No	No	No	No	No	No	No	No	No	No	No	No	Zm00001e033136_P001	No	No	No
OG0085118	MAIZE	Male	PASS	MAIZE	No	No	No	No	No	No	No	No	No	No	No	No	No	No	No	No	No	No	No	Zm00001e005090_P001	No	No	No
OG0085119	MAIZE	-	FAIL	MAIZE	No	No	No	No	No	No	No	No	No	No	No	No	No	No	No	No	No	No	No	Zm00001e040147_P001	No	No	No
OG0085120	MAIZE	Ubiquitous	PASS	MAIZE	No	No	No	No	No	No	No	No	No	No	No	No	No	No	No	No	No	No	No	Zm00001e002490_P001	No	No	No
OG0085121	MAIZE	Flower	PASS	MAIZE	No	No	No	No	No	No	No	No	No	No	No	No	No	No	No	No	No	No	No	Zm00001e029561_P001	No	No	No
OG0085122	MAIZE	Ubiquitous	PASS	MAIZE	No	No	No	No	No	No	No	No	No	No	No	No	No	No	No	No	No	No	No	Zm00001e002147_P001	No	No	No
OG0085123	MAIZE	-	FAIL	MAIZE	No	No	No	No	No	No	No	No	No	No	No	No	No	No	No	No	No	No	No	Zm00001e016660_P001	No	No	No
OG0085124	MAIZE	-	FAIL	MAIZE	No	No	No	No	No	No	No	No	No	No	No	No	No	No	No	No	No	No	No	Zm00001e041713_P001	No	No	No
OG0085125	MAIZE	-	FAIL	MAIZE	No	No	No	No	No	No	No	No	No	No	No	No	No	No	No	No	No	No	No	Zm00001e026144_P001	No	No	No
OG0085126	MAIZE	Ubiquitous	PASS	MAIZE	No	No	No	No	No	No	No	No	No	No	No	No	No	No	No	No	No	No	No	Zm00001e033000_P001	No	No	No
OG0085127	MAIZE	-	FAIL	MAIZE	No	No	No	No	No	No	No	No	No	No	No	No	No	No	No	No	No	No	No	Zm00001e040657_P001	No	No	No
OG0085128	MAIZE	Root	PASS	MAIZE	No	No	No	No	No	No	No	No	No	No	No	No	No	No	No	No	No	No	No	Zm00001e022297_P001	No	No	No
OG0085129	MAIZE	-	FAIL	MAIZE	No	No	No	No	No	No	No	No	No	No	No	No	No	No	No	No	No	No	No	Zm00001e031324_P001	No	No	No
OG0085130	MAIZE	-	FAIL	MAIZE	No	No	No	No	No	No	No	No	No	No	No	No	No	No	No	No	No	No	No	Zm00001e034549_P001	No	No	No
OG0085131	MAIZE	Ubiquitous	PASS	MAIZE	No	No	No	No	No	No	No	No	No	No	No	No	No	No	No	No	No	No	No	Zm00001e003266_P001	No	No	No
OG0085132	MAIZE	Stem	PASS	MAIZE	No	No	No	No	No	No	No	No	No	No	No	No	No	No	No	No	No	No	No	Zm00001e018461_P002	No	No	No
OG0085133	MAIZE	Apical meristem	PASS	MAIZE	No	No	No	No	No	No	No	No	No	No	No	No	No	No	No	No	No	No	No	Zm00001e020780_P001	No	No	No
OG0085134	MAIZE	-	FAIL	MAIZE	No	No	No	No	No	No	No	No	No	No	No	No	No	No	No	No	No	No	No	Zm00001e008697_P001	No	No	No
OG0085135	MAIZE	Male	PASS	MAIZE	No	No	No	No	No	No	No	No	No	No	No	No	No	No	No	No	No	No	No	Zm00001e038121_P001	No	No	No
OG0085136	MAIZE	Root	PASS	MAIZE	No	No	No	No	No	No	No	No	No	No	No	No	No	No	No	No	No	No	No	Zm00001e021080_P001	No	No	No
OG0085137	MAIZE	Ubiquitous	PASS	MAIZE	No	No	No	No	No	No	No	No	No	No	No	No	No	No	No	No	No	No	No	Zm00001e041861_P001	No	No	No
OG0085138	MAIZE	Ubiquitous	PASS	MAIZE	No	No	No	No	No	No	No	No	No	No	No	No	No	No	No	No	No	No	No	Zm00001e014643_P001	No	No	No
OG0085139	MAIZE	Male	PASS	MAIZE	No	No	No	No	No	No	No	No	No	No	No	No	No	No	No	No	No	No	No	Zm00001e025015_P001	No	No	No
OG0085140	MAIZE	Apical meristem	PASS	MAIZE	No	No	No	No	No	No	No	No	No	No	No	No	No	No	No	No	No	No	No	Zm00001e009444_P001	No	No	No
OG0085141	MAIZE	-	FAIL	MAIZE	No	No	No	No	No	No	No	No	No	No	No	No	No	No	No	No	No	No	No	Zm00001e022793_P001	No	No	No
OG0085142	MAIZE	-	FAIL	MAIZE	No	No	No	No	No	No	No	No	No	No	No	No	No	No	No	No	No	No	No	Zm00001e029911_P001	No	No	No
OG0085143	MAIZE	Ubiquitous	PASS	MAIZE	No	No	No	No	No	No	No	No	No	No	No	No	No	No	No	No	No	No	No	Zm00001e022479_P001	No	No	No
OG0085144	MAIZE	Leaf	PASS	MAIZE	No	No	No	No	No	No	No	No	No	No	No	No	No	No	No	No	No	No	No	Zm00001e036078_P001	No	No	No
OG0085145	MAIZE	-	FAIL	MAIZE	No	No	No	No	No	No	No	No	No	No	No	No	No	No	No	No	No	No	No	Zm00001e021281_P001	No	No	No
OG0085146	MAIZE	Male	PASS	MAIZE	No	No	No	No	No	No	No	No	No	No	No	No	No	No	No	No	No	No	No	Zm00001e016482_P001	No	No	No
OG0085147	MAIZE	Ubiquitous	PASS	MAIZE	No	No	No	No	No	No	No	No	No	No	No	No	No	No	No	No	No	No	No	Zm00001e010581_P001	No	No	No
OG0085148	MAIZE	Ubiquitous	PASS	MAIZE	No	No	No	No	No	No	No	No	No	No	No	No	No	No	No	No	No	No	No	Zm00001e034477_P001	No	No	No
OG0085149	MAIZE	Flower	PASS	MAIZE	No	No	No	No	No	No	No	No	No	No	No	No	No	No	No	No	No	No	No	Zm00001e030454_P001	No	No	No
OG0085150	MAIZE	Leaf	PASS	MAIZE	No	No	No	No	No	No	No	No	No	No	No	No	No	No	No	No	No	No	No	Zm00001e032969_P001	No	No	No
OG0085151	MAIZE	Root	PASS	MAIZE	No	No	No	No	No	No	No	No	No	No	No	No	No	No	No	No	No	No	No	Zm00001e019585_P001	No	No	No
OG0085152	MAIZE	Male	PASS	MAIZE	No	No	No	No	No	No	No	No	No	No	No	No	No	No	No	No	No	No	No	Zm00001e022961_P001	No	No	No
OG0085153	MAIZE	-	FAIL	MAIZE	No	No	No	No	No	No	No	No	No	No	No	No	No	No	No	No	No	No	No	Zm00001e035819_P001	No	No	No
OG0085154	MAIZE	Ubiquitous	PASS	MAIZE	No	No	No	No	No	No	No	No	No	No	No	No	No	No	No	No	No	No	No	Zm00001e028636_P001	No	No	No
OG0085155	MAIZE	-	FAIL	MAIZE	No	No	No	No	No	No	No	No	No	No	No	No	No	No	No	No	No	No	No	Zm00001e025472_P001	No	No	No
OG0085156	MAIZE	Ubiquitous	PASS	MAIZE	No	No	No	No	No	No	No	No	No	No	No	No	No	No	No	No	No	No	No	Zm00001e023746_P001	No	No	No
OG0085157	MAIZE	-	FAIL	MAIZE	No	No	No	No	No	No	No	No	No	No	No	No	No	No	No	No	No	No	No	Zm00001e001474_P001	No	No	No
OG0085158	MAIZE	-	FAIL	MAIZE	No	No	No	No	No	No	No	No	No	No	No	No	No	No	No	No	No	No	No	Zm00001e002369_P001	No	No	No
OG0085159	MAIZE	Root	PASS	MAIZE	No	No	No	No	No	No	No	No	No	No	No	No	No	No	No	No	No	No	No	Zm00001e006395_P001	No	No	No
OG0085160	MAIZE	Seeds	PASS	MAIZE	No	No	No	No	No	No	No	No	No	No	No	No	No	No	No	No	No	No	No	Zm00001e019351_P001	No	No	No
OG0085161	MAIZE	Flower	PASS	MAIZE	No	No	No	No	No	No	No	No	No	No	No	No	No	No	No	No	No	No	No	Zm00001e025185_P001	No	No	No
OG0085162	MAIZE	Male	PASS	MAIZE	No	No	No	No	No	No	No	No	No	No	No	No	No	No	No	No	No	No	No	Zm00001e016837_P001	No	No	No
OG0085163	MAIZE	Ubiquitous	PASS	MAIZE	No	No	No	No	No	No	No	No	No	No	No	No	No	No	No	No	No	No	No	Zm00001e013779_P001	No	No	No
OG0085164	MAIZE	Apical meristem	PASS	MAIZE	No	No	No	No	No	No	No	No	No	No	No	No	No	No	No	No	No	No	No	Zm00001e006691_P001	No	No	No
OG0085165	MAIZE	-	FAIL	MAIZE	No	No	No	No	No	No	No	No	No	No	No	No	No	No	No	No	No	No	No	Zm00001e010419_P001	No	No	No
OG0085166	MAIZE	Male	PASS	MAIZE	No	No	No	No	No	No	No	No	No	No	No	No	No	No	No	No	No	No	No	Zm00001e034457_P001	No	No	No
OG0085167	MAIZE	Flower	PASS	MAIZE	No	No	No	No	No	No	No	No	No	No	No	No	No	No	No	No	No	No	No	Zm00001e013506_P001	No	No	No
OG0085168	MAIZE	Male	PASS	MAIZE	No	No	No	No	No	No	No	No	No	No	No	No	No	No	No	No	No	No	No	Zm00001e034851_P001	No	No	No
OG0085169	MAIZE	-	FAIL	MAIZE	No	No	No	No	No	No	No	No	No	No	No	No	No	No	No	No	No	No	No	Zm00001e030971_P001	No	No	No
OG0085170	MAIZE	Flower	PASS	MAIZE	No	No	No	No	No	No	No	No	No	No	No	No	No	No	No	No	No	No	No	Zm00001e029111_P001	No	No	No
OG0085171	MAIZE	Apical meristem	PASS	MAIZE	No	No	No	No	No	No	No	No	No	No	No	No	No	No	No	No	No	No	No	Zm00001e007457_P001	No	No	No
OG0085172	MAIZE	Ubiquitous	PASS	MAIZE	No	No	No	No	No	No	No	No	No	No	No	No	No	No	No	No	No	No	No	Zm00001e001276_P001	No	No	No
OG0085173	MAIZE	Flower	PASS	MAIZE	No	No	No	No	No	No	No	No	No	No	No	No	No	No	No	No	No	No	No	Zm00001e016960_P001	No	No	No
OG0085174	MAIZE	-	FAIL	MAIZE	No	No	No	No	No	No	No	No	No	No	No	No	No	No	No	No	No	No	No	Zm00001e034167_P001	No	No	No
OG0085175	MAIZE	Ubiquitous	PASS	MAIZE	No	No	No	No	No	No	No	No	No	No	No	No	No	No	No	No	No	No	No	Zm00001e035466_P001	No	No	No
OG0085176	MAIZE	Flower	PASS	MAIZE	No	No	No	No	No	No	No	No	No	No	No	No	No	No	No	No	No	No	No	Zm00001e002052_P001	No	No	No
OG0085177	MAIZE	Ubiquitous	PASS	MAIZE	No	No	No	No	No	No	No	No	No	No	No	No	No	No	No	No	No	No	No	Zm00001e015735_P002	No	No	No
OG0085178	MAIZE	-	FAIL	MAIZE	No	No	No	No	No	No	No	No	No	No	No	No	No	No	No	No	No	No	No	Zm00001e005723_P001	No	No	No
OG0085179	MAIZE	Male	PASS	MAIZE	No	No	No	No	No	No	No	No	No	No	No	No	No	No	No	No	No	No	No	Zm00001e028583_P001	No	No	No
OG0085180	MAIZE	Ubiquitous	PASS	MAIZE	No	No	No	No	No	No	No	No	No	No	No	No	No	No	No	No	No	No	No	Zm00001e009893_P002	No	No	No
OG0085181	MAIZE	-	FAIL	MAIZE	No	No	No	No	No	No	No	No	No	No	No	No	No	No	No	No	No	No	No	Zm00001e024383_P001	No	No	No
OG0085182	MAIZE	Flower	PASS	MAIZE	No	No	No	No	No	No	No	No	No	No	No	No	No	No	No	No	No	No	No	Zm00001e037799_P001	No	No	No
OG0085183	MAIZE	Root	PASS	MAIZE	No	No	No	No	No	No	No	No	No	No	No	No	No	No	No	No	No	No	No	Zm00001e033235_P001	No	No	No
OG0085184	MAIZE	Seeds	PASS	MAIZE	No	No	No	No	No	No	No	No	No	No	No	No	No	No	No	No	No	No	No	Zm00001e038034_P001	No	No	No
OG0085185	MAIZE	Ubiquitous	PASS	MAIZE	No	No	No	No	No	No	No	No	No	No	No	No	No	No	No	No	No	No	No	Zm00001e001926_P001	No	No	No
OG0085186	MAIZE	-	FAIL	MAIZE	No	No	No	No	No	No	No	No	No	No	No	No	No	No	No	No	No	No	No	Zm00001e023973_P001	No	No	No
OG0085187	MAIZE	Leaf	PASS	MAIZE	No	No	No	No	No	No	No	No	No	No	No	No	No	No	No	No	No	No	No	Zm00001e024034_P001	No	No	No
OG0085188	MAIZE	Ubiquitous	PASS	MAIZE	No	No	No	No	No	No	No	No	No	No	No	No	No	No	No	No	No	No	No	Zm00001e020708_P001	No	No	No
OG0085189	MAIZE	-	FAIL	MAIZE	No	No	No	No	No	No	No	No	No	No	No	No	No	No	No	No	No	No	No	Zm00001e018061_P001	No	No	No
OG0085190	MAIZE	Flower	PASS	MAIZE	No	No	No	No	No	No	No	No	No	No	No	No	No	No	No	No	No	No	No	Zm00001e009381_P001	No	No	No
OG0085191	MAIZE	Leaf	PASS	MAIZE	No	No	No	No	No	No	No	No	No	No	No	No	No	No	No	No	No	No	No	Zm00001e022761_P001	No	No	No
OG0085192	MAIZE	-	FAIL	MAIZE	No	No	No	No	No	No	No	No	No	No	No	No	No	No	No	No	No	No	No	Zm00001e035110_P001	No	No	No
OG0085193	MAIZE	Ubiquitous	PASS	MAIZE	No	No	No	No	No	No	No	No	No	No	No	No	No	No	No	No	No	No	No	Zm00001e038904_P001	No	No	No
OG0085194	MAIZE	Leaf	PASS	MAIZE	No	No	No	No	No	No	No	No	No	No	No	No	No	No	No	No	No	No	No	Zm00001e022476_P001	No	No	No
OG0085195	MAIZE	Root	PASS	MAIZE	No	No	No	No	No	No	No	No	No	No	No	No	No	No	No	No	No	No	No	Zm00001e034378_P001	No	No	No
OG0085196	MAIZE	Ubiquitous	PASS	MAIZE	No	No	No	No	No	No	No	No	No	No	No	No	No	No	No	No	No	No	No	Zm00001e031743_P001	No	No	No
OG0085197	MAIZE	Apical meristem	PASS	MAIZE	No	No	No	No	No	No	No	No	No	No	No	No	No	No	No	No	No	No	No	Zm00001e029848_P001	No	No	No
OG0085198	MAIZE	Leaf	PASS	MAIZE	No	No	No	No	No	No	No	No	No	No	No	No	No	No	No	No	No	No	No	Zm00001e010498_P001	No	No	No
OG0085199	MAIZE	-	FAIL	MAIZE	No	No	No	No	No	No	No	No	No	No	No	No	No	No	No	No	No	No	No	Zm00001e013934_P001	No	No	No
OG0085200	MAIZE	Ubiquitous	PASS	MAIZE	No	No	No	No	No	No	No	No	No	No	No	No	No	No	No	No	No	No	No	Zm00001e023557_P001	No	No	No
OG0085201	MAIZE	-	FAIL	MAIZE	No	No	No	No	No	No	No	No	No	No	No	No	No	No	No	No	No	No	No	Zm00001e007369_P001	No	No	No
OG0085202	MAIZE	-	FAIL	MAIZE	No	No	No	No	No	No	No	No	No	No	No	No	No	No	No	No	No	No	No	Zm00001e018062_P001	No	No	No
OG0085203	MAIZE	Root	PASS	MAIZE	No	No	No	No	No	No	No	No	No	No	No	No	No	No	No	No	No	No	No	Zm00001e021258_P002	No	No	No
OG0085204	MAIZE	Leaf	PASS	MAIZE	No	No	No	No	No	No	No	No	No	No	No	No	No	No	No	No	No	No	No	Zm00001e039036_P001	No	No	No
OG0085205	MAIZE	Stem	PASS	MAIZE	No	No	No	No	No	No	No	No	No	No	No	No	No	No	No	No	No	No	No	Zm00001e025104_P001	No	No	No
OG0085206	MAIZE	-	FAIL	MAIZE	No	No	No	No	No	No	No	No	No	No	No	No	No	No	No	No	No	No	No	Zm00001e024379_P001	No	No	No
OG0085207	MAIZE	Leaf	PASS	MAIZE	No	No	No	No	No	No	No	No	No	No	No	No	No	No	No	No	No	No	No	Zm00001e020544_P001	No	No	No
OG0085208	MAIZE	-	FAIL	MAIZE	No	No	No	No	No	No	No	No	No	No	No	No	No	No	No	No	No	No	No	Zm00001e008801_P001	No	No	No
OG0085209	MAIZE	-	FAIL	MAIZE	No	No	No	No	No	No	No	No	No	No	No	No	No	No	No	No	No	No	No	Zm00001e015562_P001	No	No	No
OG0085210	MAIZE	-	FAIL	MAIZE	No	No	No	No	No	No	No	No	No	No	No	No	No	No	No	No	No	No	No	Zm00001e029386_P001	No	No	No
OG0085211	MAIZE	Seeds	PASS	MAIZE	No	No	No	No	No	No	No	No	No	No	No	No	No	No	No	No	No	No	No	Zm00001e019662_P001	No	No	No
OG0085212	MAIZE	Flower	PASS	MAIZE	No	No	No	No	No	No	No	No	No	No	No	No	No	No	No	No	No	No	No	Zm00001e017532_P001	No	No	No
OG0085213	MAIZE	Ubiquitous	PASS	MAIZE	No	No	No	No	No	No	No	No	No	No	No	No	No	No	No	No	No	No	No	Zm00001e003645_P001	No	No	No
OG0085214	MAIZE	Male	PASS	MAIZE	No	No	No	No	No	No	No	No	No	No	No	No	No	No	No	No	No	No	No	Zm00001e004458_P001	No	No	No
OG0085215	MAIZE	Ubiquitous	PASS	MAIZE	No	No	No	No	No	No	No	No	No	No	No	No	No	No	No	No	No	No	No	Zm00001e036320_P001	No	No	No
OG0085216	MAIZE	-	FAIL	MAIZE	No	No	No	No	No	No	No	No	No	No	No	No	No	No	No	No	No	No	No	Zm00001e033708_P001	No	No	No
OG0085217	MAIZE	Ubiquitous	PASS	MAIZE	No	No	No	No	No	No	No	No	No	No	No	No	No	No	No	No	No	No	No	Zm00001e023781_P001	No	No	No
OG0085218	MAIZE	-	FAIL	MAIZE	No	No	No	No	No	No	No	No	No	No	No	No	No	No	No	No	No	No	No	Zm00001e012802_P001	No	No	No
OG0085219	MAIZE	-	FAIL	MAIZE	No	No	No	No	No	No	No	No	No	No	No	No	No	No	No	No	No	No	No	Zm00001e040519_P001	No	No	No
OG0085220	MAIZE	-	FAIL	MAIZE	No	No	No	No	No	No	No	No	No	No	No	No	No	No	No	No	No	No	No	Zm00001e041994_P001	No	No	No
OG0085221	MAIZE	Ubiquitous	PASS	MAIZE	No	No	No	No	No	No	No	No	No	No	No	No	No	No	No	No	No	No	No	Zm00001e018097_P001	No	No	No
OG0085222	MAIZE	Male	PASS	MAIZE	No	No	No	No	No	No	No	No	No	No	No	No	No	No	No	No	No	No	No	Zm00001e012321_P001	No	No	No
OG0085223	MAIZE	Leaf	PASS	MAIZE	No	No	No	No	No	No	No	No	No	No	No	No	No	No	No	No	No	No	No	Zm00001e034506_P001	No	No	No
OG0085224	MAIZE	Ubiquitous	PASS	MAIZE	No	No	No	No	No	No	No	No	No	No	No	No	No	No	No	No	No	No	No	Zm00001e026918_P001	No	No	No
OG0085225	MAIZE	-	FAIL	MAIZE	No	No	No	No	No	No	No	No	No	No	No	No	No	No	No	No	No	No	No	Zm00001e035685_P001	No	No	No
OG0085226	MAIZE	-	FAIL	MAIZE	No	No	No	No	No	No	No	No	No	No	No	No	No	No	No	No	No	No	No	Zm00001e015192_P001	No	No	No
OG0085227	MAIZE	-	FAIL	MAIZE	No	No	No	No	No	No	No	No	No	No	No	No	No	No	No	No	No	No	No	Zm00001e017697_P001	No	No	No
OG0085228	MAIZE	-	FAIL	MAIZE	No	No	No	No	No	No	No	No	No	No	No	No	No	No	No	No	No	No	No	Zm00001e001256_P001	No	No	No
OG0085229	MAIZE	Ubiquitous	PASS	MAIZE	No	No	No	No	No	No	No	No	No	No	No	No	No	No	No	No	No	No	No	Zm00001e039496_P001	No	No	No
OG0085230	MAIZE	Seeds	PASS	MAIZE	No	No	No	No	No	No	No	No	No	No	No	No	No	No	No	No	No	No	No	Zm00001e021440_P001	No	No	No
OG0085231	MAIZE	Apical meristem	PASS	MAIZE	No	No	No	No	No	No	No	No	No	No	No	No	No	No	No	No	No	No	No	Zm00001e025808_P001	No	No	No
OG0085232	MAIZE	-	FAIL	MAIZE	No	No	No	No	No	No	No	No	No	No	No	No	No	No	No	No	No	No	No	Zm00001e037254_P001	No	No	No
OG0085233	MAIZE	-	FAIL	MAIZE	No	No	No	No	No	No	No	No	No	No	No	No	No	No	No	No	No	No	No	Zm00001e030452_P001	No	No	No
OG0085234	MAIZE	Apical meristem	PASS	MAIZE	No	No	No	No	No	No	No	No	No	No	No	No	No	No	No	No	No	No	No	Zm00001e019179_P001	No	No	No
OG0085235	MAIZE	Male	PASS	MAIZE	No	No	No	No	No	No	No	No	No	No	No	No	No	No	No	No	No	No	No	Zm00001e030134_P001	No	No	No
OG0085236	MAIZE	-	FAIL	MAIZE	No	No	No	No	No	No	No	No	No	No	No	No	No	No	No	No	No	No	No	Zm00001e006443_P001	No	No	No
OG0085237	MAIZE	-	FAIL	MAIZE	No	No	No	No	No	No	No	No	No	No	No	No	No	No	No	No	No	No	No	Zm00001e017279_P001	No	No	No
OG0085238	MAIZE	Root	PASS	MAIZE	No	No	No	No	No	No	No	No	No	No	No	No	No	No	No	No	No	No	No	Zm00001e038667_P001	No	No	No
OG0085239	MAIZE	-	FAIL	MAIZE	No	No	No	No	No	No	No	No	No	No	No	No	No	No	No	No	No	No	No	Zm00001e029373_P001	No	No	No
OG0085240	MAIZE	Ubiquitous	PASS	MAIZE	No	No	No	No	No	No	No	No	No	No	No	No	No	No	No	No	No	No	No	Zm00001e034441_P001	No	No	No
OG0085241	MAIZE	-	FAIL	MAIZE	No	No	No	No	No	No	No	No	No	No	No	No	No	No	No	No	No	No	No	Zm00001e033122_P001	No	No	No
OG0085242	MAIZE	Ubiquitous	PASS	MAIZE	No	No	No	No	No	No	No	No	No	No	No	No	No	No	No	No	No	No	No	Zm00001e035900_P001	No	No	No
OG0085243	MAIZE	Apical meristem	PASS	MAIZE	No	No	No	No	No	No	No	No	No	No	No	No	No	No	No	No	No	No	No	Zm00001e000238_P001	No	No	No
OG0085244	MAIZE	-	FAIL	MAIZE	No	No	No	No	No	No	No	No	No	No	No	No	No	No	No	No	No	No	No	Zm00001e017923_P001	No	No	No
OG0085245	MAIZE	Ubiquitous	PASS	MAIZE	No	No	No	No	No	No	No	No	No	No	No	No	No	No	No	No	No	No	No	Zm00001e011362_P002	No	No	No
OG0085246	MAIZE	Male	PASS	MAIZE	No	No	No	No	No	No	No	No	No	No	No	No	No	No	No	No	No	No	No	Zm00001e005024_P001	No	No	No
OG0085247	MAIZE	-	FAIL	MAIZE	No	No	No	No	No	No	No	No	No	No	No	No	No	No	No	No	No	No	No	Zm00001e022947_P001	No	No	No
OG0085248	MAIZE	Seeds	PASS	MAIZE	No	No	No	No	No	No	No	No	No	No	No	No	No	No	No	No	No	No	No	Zm00001e031201_P001	No	No	No
OG0085249	MAIZE	-	FAIL	MAIZE	No	No	No	No	No	No	No	No	No	No	No	No	No	No	No	No	No	No	No	Zm00001e025501_P001	No	No	No
OG0085250	MAIZE	Ubiquitous	PASS	MAIZE	No	No	No	No	No	No	No	No	No	No	No	No	No	No	No	No	No	No	No	Zm00001e021335_P001	No	No	No
OG0085251	MAIZE	-	FAIL	MAIZE	No	No	No	No	No	No	No	No	No	No	No	No	No	No	No	No	No	No	No	Zm00001e016615_P001	No	No	No
OG0085252	MAIZE	Leaf	PASS	MAIZE	No	No	No	No	No	No	No	No	No	No	No	No	No	No	No	No	No	No	No	Zm00001e000790_P001	No	No	No
OG0085253	MAIZE	-	FAIL	MAIZE	No	No	No	No	No	No	No	No	No	No	No	No	No	No	No	No	No	No	No	Zm00001e014334_P001	No	No	No
OG0085254	MAIZE	Ubiquitous	PASS	MAIZE	No	No	No	No	No	No	No	No	No	No	No	No	No	No	No	No	No	No	No	Zm00001e000455_P001	No	No	No
OG0085255	MAIZE	Flower	PASS	MAIZE	No	No	No	No	No	No	No	No	No	No	No	No	No	No	No	No	No	No	No	Zm00001e007469_P001	No	No	No
OG0085256	MAIZE	Ubiquitous	PASS	MAIZE	No	No	No	No	No	No	No	No	No	No	No	No	No	No	No	No	No	No	No	Zm00001e019274_P001	No	No	No
OG0085257	MAIZE	Female	PASS	MAIZE	No	No	No	No	No	No	No	No	No	No	No	No	No	No	No	No	No	No	No	Zm00001e033570_P001	No	No	No
OG0085258	MAIZE	-	FAIL	MAIZE	No	No	No	No	No	No	No	No	No	No	No	No	No	No	No	No	No	No	No	Zm00001e011384_P001	No	No	No
OG0085259	MAIZE	-	FAIL	MAIZE	No	No	No	No	No	No	No	No	No	No	No	No	No	No	No	No	No	No	No	Zm00001e029896_P001	No	No	No
OG0085260	MAIZE	-	FAIL	MAIZE	No	No	No	No	No	No	No	No	No	No	No	No	No	No	No	No	No	No	No	Zm00001e011965_P001	No	No	No
OG0085261	MAIZE	Seeds	PASS	MAIZE	No	No	No	No	No	No	No	No	No	No	No	No	No	No	No	No	No	No	No	Zm00001e018328_P001	No	No	No
OG0085262	MAIZE	-	FAIL	MAIZE	No	No	No	No	No	No	No	No	No	No	No	No	No	No	No	No	No	No	No	Zm00001e018651_P001	No	No	No
OG0085263	MAIZE	Apical meristem	PASS	MAIZE	No	No	No	No	No	No	No	No	No	No	No	No	No	No	No	No	No	No	No	Zm00001e018246_P001	No	No	No
OG0085264	MAIZE	-	FAIL	MAIZE	No	No	No	No	No	No	No	No	No	No	No	No	No	No	No	No	No	No	No	Zm00001e023706_P001	No	No	No
OG0085265	MAIZE	Apical meristem	PASS	MAIZE	No	No	No	No	No	No	No	No	No	No	No	No	No	No	No	No	No	No	No	Zm00001e037505_P001	No	No	No
OG0085266	MAIZE	-	FAIL	MAIZE	No	No	No	No	No	No	No	No	No	No	No	No	No	No	No	No	No	No	No	Zm00001e007642_P001	No	No	No
OG0085267	MAIZE	-	FAIL	MAIZE	No	No	No	No	No	No	No	No	No	No	No	No	No	No	No	No	No	No	No	Zm00001e006421_P001	No	No	No
OG0085268	MAIZE	Ubiquitous	PASS	MAIZE	No	No	No	No	No	No	No	No	No	No	No	No	No	No	No	No	No	No	No	Zm00001e015267_P001	No	No	No
OG0085269	MAIZE	Ubiquitous	PASS	MAIZE	No	No	No	No	No	No	No	No	No	No	No	No	No	No	No	No	No	No	No	Zm00001e036702_P001	No	No	No
OG0085270	MAIZE	Male	PASS	MAIZE	No	No	No	No	No	No	No	No	No	No	No	No	No	No	No	No	No	No	No	Zm00001e032411_P001	No	No	No
OG0085271	MAIZE	Ubiquitous	PASS	MAIZE	No	No	No	No	No	No	No	No	No	No	No	No	No	No	No	No	No	No	No	Zm00001e012702_P001	No	No	No
OG0085272	MAIZE	Ubiquitous	PASS	MAIZE	No	No	No	No	No	No	No	No	No	No	No	No	No	No	No	No	No	No	No	Zm00001e034127_P002	No	No	No
OG0085273	MAIZE	-	FAIL	MAIZE	No	No	No	No	No	No	No	No	No	No	No	No	No	No	No	No	No	No	No	Zm00001e040909_P001	No	No	No
OG0085274	MAIZE	Root	PASS	MAIZE	No	No	No	No	No	No	No	No	No	No	No	No	No	No	No	No	No	No	No	Zm00001e014777_P001	No	No	No
OG0085275	MAIZE	Flower	PASS	MAIZE	No	No	No	No	No	No	No	No	No	No	No	No	No	No	No	No	No	No	No	Zm00001e039400_P001	No	No	No
OG0085276	MAIZE	-	FAIL	MAIZE	No	No	No	No	No	No	No	No	No	No	No	No	No	No	No	No	No	No	No	Zm00001e039161_P001	No	No	No
OG0085277	MAIZE	-	FAIL	MAIZE	No	No	No	No	No	No	No	No	No	No	No	No	No	No	No	No	No	No	No	Zm00001e001979_P001	No	No	No
OG0085278	MAIZE	Apical meristem	PASS	MAIZE	No	No	No	No	No	No	No	No	No	No	No	No	No	No	No	No	No	No	No	Zm00001e006391_P001	No	No	No
OG0085279	MAIZE	-	FAIL	MAIZE	No	No	No	No	No	No	No	No	No	No	No	No	No	No	No	No	No	No	No	Zm00001e028718_P001	No	No	No
OG0085280	MAIZE	Flower	PASS	MAIZE	No	No	No	No	No	No	No	No	No	No	No	No	No	No	No	No	No	No	No	Zm00001e029961_P001	No	No	No
OG0085281	MAIZE	Female	PASS	MAIZE	No	No	No	No	No	No	No	No	No	No	No	No	No	No	No	No	No	No	No	Zm00001e041211_P001	No	No	No
OG0085282	MAIZE	Root	PASS	MAIZE	No	No	No	No	No	No	No	No	No	No	No	No	No	No	No	No	No	No	No	Zm00001e005881_P001	No	No	No
OG0085283	MAIZE	Ubiquitous	PASS	MAIZE	No	No	No	No	No	No	No	No	No	No	No	No	No	No	No	No	No	No	No	Zm00001e005210_P001	No	No	No
OG0085284	MAIZE	-	FAIL	MAIZE	No	No	No	No	No	No	No	No	No	No	No	No	No	No	No	No	No	No	No	Zm00001e005569_P001	No	No	No
OG0085285	MAIZE	-	FAIL	MAIZE	No	No	No	No	No	No	No	No	No	No	No	No	No	No	No	No	No	No	No	Zm00001e036021_P001	No	No	No
OG0085286	MAIZE	Root	PASS	MAIZE	No	No	No	No	No	No	No	No	No	No	No	No	No	No	No	No	No	No	No	Zm00001e014848_P001	No	No	No
OG0085287	MAIZE	-	FAIL	MAIZE	No	No	No	No	No	No	No	No	No	No	No	No	No	No	No	No	No	No	No	Zm00001e004838_P001	No	No	No
OG0085288	MAIZE	-	FAIL	MAIZE	No	No	No	No	No	No	No	No	No	No	No	No	No	No	No	No	No	No	No	Zm00001e009006_P001	No	No	No
OG0085289	MAIZE	-	FAIL	MAIZE	No	No	No	No	No	No	No	No	No	No	No	No	No	No	No	No	No	No	No	Zm00001e034527_P001	No	No	No
OG0085290	MAIZE	-	FAIL	MAIZE	No	No	No	No	No	No	No	No	No	No	No	No	No	No	No	No	No	No	No	Zm00001e010365_P001	No	No	No
OG0085291	MAIZE	-	FAIL	MAIZE	No	No	No	No	No	No	No	No	No	No	No	No	No	No	No	No	No	No	No	Zm00001e000146_P001	No	No	No
OG0085292	MAIZE	-	FAIL	MAIZE	No	No	No	No	No	No	No	No	No	No	No	No	No	No	No	No	No	No	No	Zm00001e030221_P001	No	No	No
OG0085293	MAIZE	-	FAIL	MAIZE	No	No	No	No	No	No	No	No	No	No	No	No	No	No	No	No	No	No	No	Zm00001e012172_P001	No	No	No
OG0085294	MAIZE	Ubiquitous	PASS	MAIZE	No	No	No	No	No	No	No	No	No	No	No	No	No	No	No	No	No	No	No	Zm00001e039911_P001	No	No	No
OG0085295	MAIZE	Leaf	PASS	MAIZE	No	No	No	No	No	No	No	No	No	No	No	No	No	No	No	No	No	No	No	Zm00001e003585_P001	No	No	No
OG0085296	MAIZE	-	FAIL	MAIZE	No	No	No	No	No	No	No	No	No	No	No	No	No	No	No	No	No	No	No	Zm00001e026815_P001	No	No	No
OG0085297	MAIZE	-	FAIL	MAIZE	No	No	No	No	No	No	No	No	No	No	No	No	No	No	No	No	No	No	No	Zm00001e016296_P001	No	No	No
OG0085298	MAIZE	-	FAIL	MAIZE	No	No	No	No	No	No	No	No	No	No	No	No	No	No	No	No	No	No	No	Zm00001e014289_P001	No	No	No
OG0085299	MAIZE	Stem	PASS	MAIZE	No	No	No	No	No	No	No	No	No	No	No	No	No	No	No	No	No	No	No	Zm00001e022916_P001	No	No	No
OG0085300	MAIZE	Ubiquitous	PASS	MAIZE	No	No	No	No	No	No	No	No	No	No	No	No	No	No	No	No	No	No	No	Zm00001e014470_P001	No	No	No
OG0085301	MAIZE	-	FAIL	MAIZE	No	No	No	No	No	No	No	No	No	No	No	No	No	No	No	No	No	No	No	Zm00001e026506_P001	No	No	No
OG0085302	MAIZE	Root	PASS	MAIZE	No	No	No	No	No	No	No	No	No	No	No	No	No	No	No	No	No	No	No	Zm00001e018025_P001	No	No	No
OG0085303	MAIZE	Seeds	PASS	MAIZE	No	No	No	No	No	No	No	No	No	No	No	No	No	No	No	No	No	No	No	Zm00001e033399_P001	No	No	No
OG0085304	MAIZE	-	FAIL	MAIZE	No	No	No	No	No	No	No	No	No	No	No	No	No	No	No	No	No	No	No	Zm00001e016907_P001	No	No	No
OG0085305	MAIZE	Apical meristem	PASS	MAIZE	No	No	No	No	No	No	No	No	No	No	No	No	No	No	No	No	No	No	No	Zm00001e015021_P001	No	No	No
OG0085306	MAIZE	Apical meristem	PASS	MAIZE	No	No	No	No	No	No	No	No	No	No	No	No	No	No	No	No	No	No	No	Zm00001e027947_P001	No	No	No
OG0085307	MAIZE	Ubiquitous	PASS	MAIZE	No	No	No	No	No	No	No	No	No	No	No	No	No	No	No	No	No	No	No	Zm00001e004935_P001	No	No	No
OG0085308	MAIZE	-	FAIL	MAIZE	No	No	No	No	No	No	No	No	No	No	No	No	No	No	No	No	No	No	No	Zm00001e033296_P001	No	No	No
OG0085309	MAIZE	Root	PASS	MAIZE	No	No	No	No	No	No	No	No	No	No	No	No	No	No	No	No	No	No	No	Zm00001e036507_P001	No	No	No
OG0085310	MAIZE	-	FAIL	MAIZE	No	No	No	No	No	No	No	No	No	No	No	No	No	No	No	No	No	No	No	Zm00001e026723_P001	No	No	No
OG0085311	MAIZE	Seeds	PASS	MAIZE	No	No	No	No	No	No	No	No	No	No	No	No	No	No	No	No	No	No	No	Zm00001e041856_P001	No	No	No
OG0085312	MAIZE	Root	PASS	MAIZE	No	No	No	No	No	No	No	No	No	No	No	No	No	No	No	No	No	No	No	Zm00001e004771_P001	No	No	No
OG0085313	MAIZE	-	FAIL	MAIZE	No	No	No	No	No	No	No	No	No	No	No	No	No	No	No	No	No	No	No	Zm00001e041507_P001	No	No	No
OG0085314	MAIZE	-	FAIL	MAIZE	No	No	No	No	No	No	No	No	No	No	No	No	No	No	No	No	No	No	No	Zm00001e020059_P001	No	No	No
OG0085315	MAIZE	Male	PASS	MAIZE	No	No	No	No	No	No	No	No	No	No	No	No	No	No	No	No	No	No	No	Zm00001e010475_P001	No	No	No
OG0085316	MAIZE	Root	PASS	MAIZE	No	No	No	No	No	No	No	No	No	No	No	No	No	No	No	No	No	No	No	Zm00001e016049_P003	No	No	No
OG0085317	MAIZE	Ubiquitous	PASS	MAIZE	No	No	No	No	No	No	No	No	No	No	No	No	No	No	No	No	No	No	No	Zm00001e033742_P001	No	No	No
OG0085318	MAIZE	Apical meristem	PASS	MAIZE	No	No	No	No	No	No	No	No	No	No	No	No	No	No	No	No	No	No	No	Zm00001e034271_P001	No	No	No
OG0085319	MAIZE	Ubiquitous	PASS	MAIZE	No	No	No	No	No	No	No	No	No	No	No	No	No	No	No	No	No	No	No	Zm00001e028185_P001	No	No	No
OG0085320	MAIZE	Ubiquitous	PASS	MAIZE	No	No	No	No	No	No	No	No	No	No	No	No	No	No	No	No	No	No	No	Zm00001e030292_P001	No	No	No
OG0085321	MAIZE	Apical meristem	PASS	MAIZE	No	No	No	No	No	No	No	No	No	No	No	No	No	No	No	No	No	No	No	Zm00001e029315_P002	No	No	No
OG0085322	MAIZE	Ubiquitous	PASS	MAIZE	No	No	No	No	No	No	No	No	No	No	No	No	No	No	No	No	No	No	No	Zm00001e035410_P001	No	No	No
OG0085323	MAIZE	-	FAIL	MAIZE	No	No	No	No	No	No	No	No	No	No	No	No	No	No	No	No	No	No	No	Zm00001e040917_P001	No	No	No
OG0085324	MAIZE	Leaf	PASS	MAIZE	No	No	No	No	No	No	No	No	No	No	No	No	No	No	No	No	No	No	No	Zm00001e029844_P001	No	No	No
OG0085325	MAIZE	Ubiquitous	PASS	MAIZE	No	No	No	No	No	No	No	No	No	No	No	No	No	No	No	No	No	No	No	Zm00001e007384_P001	No	No	No
OG0085326	MAIZE	Root	PASS	MAIZE	No	No	No	No	No	No	No	No	No	No	No	No	No	No	No	No	No	No	No	Zm00001e026845_P001	No	No	No
OG0085327	MAIZE	-	FAIL	MAIZE	No	No	No	No	No	No	No	No	No	No	No	No	No	No	No	No	No	No	No	Zm00001e007824_P001	No	No	No
OG0085328	MAIZE	Ubiquitous	PASS	MAIZE	No	No	No	No	No	No	No	No	No	No	No	No	No	No	No	No	No	No	No	Zm00001e039658_P001	No	No	No
OG0085329	MAIZE	Apical meristem	PASS	MAIZE	No	No	No	No	No	No	No	No	No	No	No	No	No	No	No	No	No	No	No	Zm00001e033079_P001	No	No	No
OG0085330	MAIZE	Apical meristem	PASS	MAIZE	No	No	No	No	No	No	No	No	No	No	No	No	No	No	No	No	No	No	No	Zm00001e006150_P001	No	No	No
OG0085331	MAIZE	Male	PASS	MAIZE	No	No	No	No	No	No	No	No	No	No	No	No	No	No	No	No	No	No	No	Zm00001e011473_P001	No	No	No
OG0085332	MAIZE	Leaf	PASS	MAIZE	No	No	No	No	No	No	No	No	No	No	No	No	No	No	No	No	No	No	No	Zm00001e014009_P001	No	No	No
OG0085333	MAIZE	Flower	PASS	MAIZE	No	No	No	No	No	No	No	No	No	No	No	No	No	No	No	No	No	No	No	Zm00001e024172_P001	No	No	No
OG0085334	MAIZE	Ubiquitous	PASS	MAIZE	No	No	No	No	No	No	No	No	No	No	No	No	No	No	No	No	No	No	No	Zm00001e031825_P001	No	No	No
OG0085335	MAIZE	-	FAIL	MAIZE	No	No	No	No	No	No	No	No	No	No	No	No	No	No	No	No	No	No	No	Zm00001e036767_P001	No	No	No
OG0085336	MAIZE	-	FAIL	MAIZE	No	No	No	No	No	No	No	No	No	No	No	No	No	No	No	No	No	No	No	Zm00001e003166_P001	No	No	No
OG0085337	MAIZE	-	FAIL	MAIZE	No	No	No	No	No	No	No	No	No	No	No	No	No	No	No	No	No	No	No	Zm00001e012893_P001	No	No	No
OG0085338	MAIZE	Ubiquitous	PASS	MAIZE	No	No	No	No	No	No	No	No	No	No	No	No	No	No	No	No	No	No	No	Zm00001e039199_P001	No	No	No
OG0085339	MAIZE	Ubiquitous	PASS	MAIZE	No	No	No	No	No	No	No	No	No	No	No	No	No	No	No	No	No	No	No	Zm00001e027626_P003	No	No	No
OG0085340	MAIZE	Male	PASS	MAIZE	No	No	No	No	No	No	No	No	No	No	No	No	No	No	No	No	No	No	No	Zm00001e036462_P001	No	No	No
OG0085341	MAIZE	Flower	PASS	MAIZE	No	No	No	No	No	No	No	No	No	No	No	No	No	No	No	No	No	No	No	Zm00001e034509_P001	No	No	No
OG0085342	MAIZE	-	FAIL	MAIZE	No	No	No	No	No	No	No	No	No	No	No	No	No	No	No	No	No	No	No	Zm00001e033425_P001	No	No	No
OG0085343	MAIZE	Ubiquitous	PASS	MAIZE	No	No	No	No	No	No	No	No	No	No	No	No	No	No	No	No	No	No	No	Zm00001e017491_P001	No	No	No
OG0085344	MAIZE	Ubiquitous	PASS	MAIZE	No	No	No	No	No	No	No	No	No	No	No	No	No	No	No	No	No	No	No	Zm00001e005515_P001	No	No	No
OG0085345	MAIZE	Apical meristem	PASS	MAIZE	No	No	No	No	No	No	No	No	No	No	No	No	No	No	No	No	No	No	No	Zm00001e035119_P001	No	No	No
OG0085346	MAIZE	Ubiquitous	PASS	MAIZE	No	No	No	No	No	No	No	No	No	No	No	No	No	No	No	No	No	No	No	Zm00001e035460_P001	No	No	No
OG0085347	MAIZE	-	FAIL	MAIZE	No	No	No	No	No	No	No	No	No	No	No	No	No	No	No	No	No	No	No	Zm00001e000816_P001	No	No	No
OG0085348	MAIZE	Root	PASS	MAIZE	No	No	No	No	No	No	No	No	No	No	No	No	No	No	No	No	No	No	No	Zm00001e013564_P001	No	No	No
OG0085349	MAIZE	Leaf	PASS	MAIZE	No	No	No	No	No	No	No	No	No	No	No	No	No	No	No	No	No	No	No	Zm00001e009132_P001	No	No	No
OG0085350	MAIZE	-	FAIL	MAIZE	No	No	No	No	No	No	No	No	No	No	No	No	No	No	No	No	No	No	No	Zm00001e013054_P001	No	No	No
OG0085351	MAIZE	Apical meristem	PASS	MAIZE	No	No	No	No	No	No	No	No	No	No	No	No	No	No	No	No	No	No	No	Zm00001e011505_P002	No	No	No
OG0085352	MAIZE	Male	PASS	MAIZE	No	No	No	No	No	No	No	No	No	No	No	No	No	No	No	No	No	No	No	Zm00001e002634_P001	No	No	No
OG0085353	MAIZE	Root	PASS	MAIZE	No	No	No	No	No	No	No	No	No	No	No	No	No	No	No	No	No	No	No	Zm00001e034065_P001	No	No	No
OG0085354	MAIZE	Stem	PASS	MAIZE	No	No	No	No	No	No	No	No	No	No	No	No	No	No	No	No	No	No	No	Zm00001e004673_P002	No	No	No
OG0085355	MAIZE	-	FAIL	MAIZE	No	No	No	No	No	No	No	No	No	No	No	No	No	No	No	No	No	No	No	Zm00001e037056_P001	No	No	No
OG0085356	MAIZE	-	FAIL	MAIZE	No	No	No	No	No	No	No	No	No	No	No	No	No	No	No	No	No	No	No	Zm00001e002723_P001	No	No	No
OG0085357	MAIZE	Flower	PASS	MAIZE	No	No	No	No	No	No	No	No	No	No	No	No	No	No	No	No	No	No	No	Zm00001e010654_P001	No	No	No
OG0085358	MAIZE	-	FAIL	MAIZE	No	No	No	No	No	No	No	No	No	No	No	No	No	No	No	No	No	No	No	Zm00001e022026_P001	No	No	No
OG0085359	MAIZE	-	FAIL	MAIZE	No	No	No	No	No	No	No	No	No	No	No	No	No	No	No	No	No	No	No	Zm00001e039451_P001	No	No	No
OG0085360	MAIZE	Root	PASS	MAIZE	No	No	No	No	No	No	No	No	No	No	No	No	No	No	No	No	No	No	No	Zm00001e004637_P001	No	No	No
OG0085361	MAIZE	Ubiquitous	PASS	MAIZE	No	No	No	No	No	No	No	No	No	No	No	No	No	No	No	No	No	No	No	Zm00001e000947_P001	No	No	No
OG0085362	MAIZE	Ubiquitous	PASS	MAIZE	No	No	No	No	No	No	No	No	No	No	No	No	No	No	No	No	No	No	No	Zm00001e022340_P001	No	No	No
OG0085363	MAIZE	Leaf	PASS	MAIZE	No	No	No	No	No	No	No	No	No	No	No	No	No	No	No	No	No	No	No	Zm00001e022117_P001	No	No	No
OG0085364	MAIZE	-	FAIL	MAIZE	No	No	No	No	No	No	No	No	No	No	No	No	No	No	No	No	No	No	No	Zm00001e026044_P001	No	No	No
OG0085365	MAIZE	-	FAIL	MAIZE	No	No	No	No	No	No	No	No	No	No	No	No	No	No	No	No	No	No	No	Zm00001e006562_P001	No	No	No
OG0085366	MAIZE	-	FAIL	MAIZE	No	No	No	No	No	No	No	No	No	No	No	No	No	No	No	No	No	No	No	Zm00001e029106_P001	No	No	No
OG0085367	MAIZE	Ubiquitous	PASS	MAIZE	No	No	No	No	No	No	No	No	No	No	No	No	No	No	No	No	No	No	No	Zm00001e029232_P001	No	No	No
OG0085368	MAIZE	-	FAIL	MAIZE	No	No	No	No	No	No	No	No	No	No	No	No	No	No	No	No	No	No	No	Zm00001e040983_P001	No	No	No
OG0085369	MAIZE	Root	PASS	MAIZE	No	No	No	No	No	No	No	No	No	No	No	No	No	No	No	No	No	No	No	Zm00001e026327_P001	No	No	No
OG0085370	MAIZE	-	FAIL	MAIZE	No	No	No	No	No	No	No	No	No	No	No	No	No	No	No	No	No	No	No	Zm00001e030329_P001	No	No	No
OG0085371	MAIZE	Ubiquitous	PASS	MAIZE	No	No	No	No	No	No	No	No	No	No	No	No	No	No	No	No	No	No	No	Zm00001e030625_P001	No	No	No
OG0085372	MAIZE	Male	PASS	MAIZE	No	No	No	No	No	No	No	No	No	No	No	No	No	No	No	No	No	No	No	Zm00001e024958_P001	No	No	No
OG0085373	MAIZE	-	FAIL	MAIZE	No	No	No	No	No	No	No	No	No	No	No	No	No	No	No	No	No	No	No	Zm00001e039913_P001	No	No	No
OG0085374	MAIZE	Flower	PASS	MAIZE	No	No	No	No	No	No	No	No	No	No	No	No	No	No	No	No	No	No	No	Zm00001e037135_P001	No	No	No
OG0085375	MAIZE	Apical meristem	PASS	MAIZE	No	No	No	No	No	No	No	No	No	No	No	No	No	No	No	No	No	No	No	Zm00001e011172_P001	No	No	No
OG0085376	MAIZE	Ubiquitous	PASS	MAIZE	No	No	No	No	No	No	No	No	No	No	No	No	No	No	No	No	No	No	No	Zm00001e019699_P001	No	No	No
OG0085377	MAIZE	Ubiquitous	PASS	MAIZE	No	No	No	No	No	No	No	No	No	No	No	No	No	No	No	No	No	No	No	Zm00001e015631_P001	No	No	No
OG0085378	MAIZE	Male	PASS	MAIZE	No	No	No	No	No	No	No	No	No	No	No	No	No	No	No	No	No	No	No	Zm00001e037632_P001	No	No	No
OG0085379	MAIZE	-	FAIL	MAIZE	No	No	No	No	No	No	No	No	No	No	No	No	No	No	No	No	No	No	No	Zm00001e028624_P001	No	No	No
OG0085380	MAIZE	Male	PASS	MAIZE	No	No	No	No	No	No	No	No	No	No	No	No	No	No	No	No	No	No	No	Zm00001e008861_P001	No	No	No
OG0085381	MAIZE	Ubiquitous	PASS	MAIZE	No	No	No	No	No	No	No	No	No	No	No	No	No	No	No	No	No	No	No	Zm00001e034254_P001	No	No	No
OG0085382	MAIZE	Ubiquitous	PASS	MAIZE	No	No	No	No	No	No	No	No	No	No	No	No	No	No	No	No	No	No	No	Zm00001e022408_P001	No	No	No
OG0085383	MAIZE	Flower	PASS	MAIZE	No	No	No	No	No	No	No	No	No	No	No	No	No	No	No	No	No	No	No	Zm00001e014656_P001	No	No	No
OG0085384	MAIZE	Ubiquitous	PASS	MAIZE	No	No	No	No	No	No	No	No	No	No	No	No	No	No	No	No	No	No	No	Zm00001e027641_P001	No	No	No
OG0085385	MAIZE	Ubiquitous	PASS	MAIZE	No	No	No	No	No	No	No	No	No	No	No	No	No	No	No	No	No	No	No	Zm00001e010478_P001	No	No	No
OG0085386	MAIZE	-	FAIL	MAIZE	No	No	No	No	No	No	No	No	No	No	No	No	No	No	No	No	No	No	No	Zm00001e019654_P001	No	No	No
OG0085387	MAIZE	-	FAIL	MAIZE	No	No	No	No	No	No	No	No	No	No	No	No	No	No	No	No	No	No	No	Zm00001e006901_P001	No	No	No
OG0085388	MAIZE	Ubiquitous	PASS	MAIZE	No	No	No	No	No	No	No	No	No	No	No	No	No	No	No	No	No	No	No	Zm00001e021689_P001	No	No	No
OG0085389	MAIZE	Leaf	PASS	MAIZE	No	No	No	No	No	No	No	No	No	No	No	No	No	No	No	No	No	No	No	Zm00001e018378_P001	No	No	No
OG0085390	MAIZE	-	FAIL	MAIZE	No	No	No	No	No	No	No	No	No	No	No	No	No	No	No	No	No	No	No	Zm00001e013861_P001	No	No	No
OG0085391	MAIZE	-	FAIL	MAIZE	No	No	No	No	No	No	No	No	No	No	No	No	No	No	No	No	No	No	No	Zm00001e020916_P001	No	No	No
OG0085392	MAIZE	-	FAIL	MAIZE	No	No	No	No	No	No	No	No	No	No	No	No	No	No	No	No	No	No	No	Zm00001e003657_P001	No	No	No
OG0085393	MAIZE	-	FAIL	MAIZE	No	No	No	No	No	No	No	No	No	No	No	No	No	No	No	No	No	No	No	Zm00001e034379_P001	No	No	No
OG0085394	MAIZE	-	FAIL	MAIZE	No	No	No	No	No	No	No	No	No	No	No	No	No	No	No	No	No	No	No	Zm00001e023924_P001	No	No	No
OG0085395	MAIZE	Ubiquitous	PASS	MAIZE	No	No	No	No	No	No	No	No	No	No	No	No	No	No	No	No	No	No	No	Zm00001e014114_P001	No	No	No
OG0085396	MAIZE	-	FAIL	MAIZE	No	No	No	No	No	No	No	No	No	No	No	No	No	No	No	No	No	No	No	Zm00001e034128_P001	No	No	No
OG0085397	MAIZE	Apical meristem	PASS	MAIZE	No	No	No	No	No	No	No	No	No	No	No	No	No	No	No	No	No	No	No	Zm00001e016707_P001	No	No	No
OG0085398	MAIZE	Leaf	PASS	MAIZE	No	No	No	No	No	No	No	No	No	No	No	No	No	No	No	No	No	No	No	Zm00001e013362_P001	No	No	No
OG0085399	MAIZE	-	FAIL	MAIZE	No	No	No	No	No	No	No	No	No	No	No	No	No	No	No	No	No	No	No	Zm00001e035127_P001	No	No	No
OG0085400	MAIZE	Stem	PASS	MAIZE	No	No	No	No	No	No	No	No	No	No	No	No	No	No	No	No	No	No	No	Zm00001e024647_P001	No	No	No
OG0085401	MAIZE	Ubiquitous	PASS	MAIZE	No	No	No	No	No	No	No	No	No	No	No	No	No	No	No	No	No	No	No	Zm00001e011570_P001	No	No	No
OG0085402	MAIZE	Ubiquitous	PASS	MAIZE	No	No	No	No	No	No	No	No	No	No	No	No	No	No	No	No	No	No	No	Zm00001e017748_P001	No	No	No
OG0085403	MAIZE	-	FAIL	MAIZE	No	No	No	No	No	No	No	No	No	No	No	No	No	No	No	No	No	No	No	Zm00001e036319_P001	No	No	No
OG0085404	MAIZE	-	FAIL	MAIZE	No	No	No	No	No	No	No	No	No	No	No	No	No	No	No	No	No	No	No	Zm00001e028682_P001	No	No	No
OG0085405	MAIZE	Flower	PASS	MAIZE	No	No	No	No	No	No	No	No	No	No	No	No	No	No	No	No	No	No	No	Zm00001e036349_P001	No	No	No
OG0085406	MAIZE	Seeds	PASS	MAIZE	No	No	No	No	No	No	No	No	No	No	No	No	No	No	No	No	No	No	No	Zm00001e034052_P001	No	No	No
OG0085407	MAIZE	-	FAIL	MAIZE	No	No	No	No	No	No	No	No	No	No	No	No	No	No	No	No	No	No	No	Zm00001e029470_P001	No	No	No
OG0085408	MAIZE	Male	PASS	MAIZE	No	No	No	No	No	No	No	No	No	No	No	No	No	No	No	No	No	No	No	Zm00001e012719_P001	No	No	No
OG0085409	MAIZE	Ubiquitous	PASS	MAIZE	No	No	No	No	No	No	No	No	No	No	No	No	No	No	No	No	No	No	No	Zm00001e025029_P001	No	No	No
OG0085410	MAIZE	Male	PASS	MAIZE	No	No	No	No	No	No	No	No	No	No	No	No	No	No	No	No	No	No	No	Zm00001e013548_P001	No	No	No
OG0085411	MAIZE	Seeds	PASS	MAIZE	No	No	No	No	No	No	No	No	No	No	No	No	No	No	No	No	No	No	No	Zm00001e014048_P001	No	No	No
OG0085412	MAIZE	Leaf	PASS	MAIZE	No	No	No	No	No	No	No	No	No	No	No	No	No	No	No	No	No	No	No	Zm00001e024588_P001	No	No	No
OG0085413	MAIZE	-	FAIL	MAIZE	No	No	No	No	No	No	No	No	No	No	No	No	No	No	No	No	No	No	No	Zm00001e030425_P001	No	No	No
OG0085414	MAIZE	Ubiquitous	PASS	MAIZE	No	No	No	No	No	No	No	No	No	No	No	No	No	No	No	No	No	No	No	Zm00001e023082_P001	No	No	No
OG0085415	MAIZE	Ubiquitous	PASS	MAIZE	No	No	No	No	No	No	No	No	No	No	No	No	No	No	No	No	No	No	No	Zm00001e039976_P001	No	No	No
OG0085416	MAIZE	Ubiquitous	PASS	MAIZE	No	No	No	No	No	No	No	No	No	No	No	No	No	No	No	No	No	No	No	Zm00001e035746_P001	No	No	No
OG0085417	MAIZE	Seeds	PASS	MAIZE	No	No	No	No	No	No	No	No	No	No	No	No	No	No	No	No	No	No	No	Zm00001e028112_P001	No	No	No
OG0085418	MAIZE	Female	PASS	MAIZE	No	No	No	No	No	No	No	No	No	No	No	No	No	No	No	No	No	No	No	Zm00001e018878_P001	No	No	No
OG0085419	MAIZE	-	FAIL	MAIZE	No	No	No	No	No	No	No	No	No	No	No	No	No	No	No	No	No	No	No	Zm00001e020620_P001	No	No	No
OG0085420	MAIZE	-	FAIL	MAIZE	No	No	No	No	No	No	No	No	No	No	No	No	No	No	No	No	No	No	No	Zm00001e012225_P001	No	No	No
OG0085421	MAIZE	-	FAIL	MAIZE	No	No	No	No	No	No	No	No	No	No	No	No	No	No	No	No	No	No	No	Zm00001e018506_P001	No	No	No
OG0085422	MAIZE	Root	PASS	MAIZE	No	No	No	No	No	No	No	No	No	No	No	No	No	No	No	No	No	No	No	Zm00001e030174_P001	No	No	No
OG0085423	MAIZE	Seeds	PASS	MAIZE	No	No	No	No	No	No	No	No	No	No	No	No	No	No	No	No	No	No	No	Zm00001e024581_P001	No	No	No
OG0085424	MAIZE	Ubiquitous	PASS	MAIZE	No	No	No	No	No	No	No	No	No	No	No	No	No	No	No	No	No	No	No	Zm00001e034068_P001	No	No	No
OG0085425	MAIZE	-	FAIL	MAIZE	No	No	No	No	No	No	No	No	No	No	No	No	No	No	No	No	No	No	No	Zm00001e029712_P001	No	No	No
OG0085426	MAIZE	-	FAIL	MAIZE	No	No	No	No	No	No	No	No	No	No	No	No	No	No	No	No	No	No	No	Zm00001e018199_P001	No	No	No
OG0085427	MAIZE	-	FAIL	MAIZE	No	No	No	No	No	No	No	No	No	No	No	No	No	No	No	No	No	No	No	Zm00001e021711_P001	No	No	No
OG0085428	MAIZE	-	FAIL	MAIZE	No	No	No	No	No	No	No	No	No	No	No	No	No	No	No	No	No	No	No	Zm00001e019998_P001	No	No	No
OG0085429	MAIZE	-	FAIL	MAIZE	No	No	No	No	No	No	No	No	No	No	No	No	No	No	No	No	No	No	No	Zm00001e039006_P001	No	No	No
OG0085430	MAIZE	Leaf	PASS	MAIZE	No	No	No	No	No	No	No	No	No	No	No	No	No	No	No	No	No	No	No	Zm00001e033614_P001	No	No	No
OG0085431	MAIZE	Female	PASS	MAIZE	No	No	No	No	No	No	No	No	No	No	No	No	No	No	No	No	No	No	No	Zm00001e014467_P001	No	No	No
OG0085432	MAIZE	Ubiquitous	PASS	MAIZE	No	No	No	No	No	No	No	No	No	No	No	No	No	No	No	No	No	No	No	Zm00001e027587_P001	No	No	No
OG0085433	MAIZE	Ubiquitous	PASS	MAIZE	No	No	No	No	No	No	No	No	No	No	No	No	No	No	No	No	No	No	No	Zm00001e017103_P001	No	No	No
OG0085434	MAIZE	-	FAIL	MAIZE	No	No	No	No	No	No	No	No	No	No	No	No	No	No	No	No	No	No	No	Zm00001e010038_P001	No	No	No
OG0085435	MAIZE	Root meristem	PASS	MAIZE	No	No	No	No	No	No	No	No	No	No	No	No	No	No	No	No	No	No	No	Zm00001e031313_P001	No	No	No
OG0085436	MAIZE	-	FAIL	MAIZE	No	No	No	No	No	No	No	No	No	No	No	No	No	No	No	No	No	No	No	Zm00001e028169_P001	No	No	No
OG0085437	MAIZE	Male	PASS	MAIZE	No	No	No	No	No	No	No	No	No	No	No	No	No	No	No	No	No	No	No	Zm00001e003422_P001	No	No	No
OG0085438	MAIZE	-	FAIL	MAIZE	No	No	No	No	No	No	No	No	No	No	No	No	No	No	No	No	No	No	No	Zm00001e025431_P001	No	No	No
OG0085439	MAIZE	-	FAIL	MAIZE	No	No	No	No	No	No	No	No	No	No	No	No	No	No	No	No	No	No	No	Zm00001e007847_P001	No	No	No
OG0085440	MAIZE	Leaf	PASS	MAIZE	No	No	No	No	No	No	No	No	No	No	No	No	No	No	No	No	No	No	No	Zm00001e031747_P001	No	No	No
OG0085441	MAIZE	-	FAIL	MAIZE	No	No	No	No	No	No	No	No	No	No	No	No	No	No	No	No	No	No	No	Zm00001e041129_P001	No	No	No
OG0085442	MAIZE	-	FAIL	MAIZE	No	No	No	No	No	No	No	No	No	No	No	No	No	No	No	No	No	No	No	Zm00001e020522_P001	No	No	No
OG0085443	MAIZE	-	FAIL	MAIZE	No	No	No	No	No	No	No	No	No	No	No	No	No	No	No	No	No	No	No	Zm00001e014081_P001	No	No	No
OG0085444	MAIZE	-	FAIL	MAIZE	No	No	No	No	No	No	No	No	No	No	No	No	No	No	No	No	No	No	No	Zm00001e002627_P001	No	No	No
OG0085445	MAIZE	Ubiquitous	PASS	MAIZE	No	No	No	No	No	No	No	No	No	No	No	No	No	No	No	No	No	No	No	Zm00001e022325_P001	No	No	No
OG0085446	MAIZE	Flower	PASS	MAIZE	No	No	No	No	No	No	No	No	No	No	No	No	No	No	No	No	No	No	No	Zm00001e037854_P001	No	No	No
OG0085447	MAIZE	Ubiquitous	PASS	MAIZE	No	No	No	No	No	No	No	No	No	No	No	No	No	No	No	No	No	No	No	Zm00001e020147_P001	No	No	No
OG0085448	MAIZE	-	FAIL	MAIZE	No	No	No	No	No	No	No	No	No	No	No	No	No	No	No	No	No	No	No	Zm00001e017740_P001	No	No	No
OG0085449	MAIZE	Ubiquitous	PASS	MAIZE	No	No	No	No	No	No	No	No	No	No	No	No	No	No	No	No	No	No	No	Zm00001e011948_P001	No	No	No
OG0085450	MAIZE	Ubiquitous	PASS	MAIZE	No	No	No	No	No	No	No	No	No	No	No	No	No	No	No	No	No	No	No	Zm00001e019634_P001	No	No	No
OG0085451	MAIZE	Ubiquitous	PASS	MAIZE	No	No	No	No	No	No	No	No	No	No	No	No	No	No	No	No	No	No	No	Zm00001e008735_P003	No	No	No
OG0085452	MAIZE	-	FAIL	MAIZE	No	No	No	No	No	No	No	No	No	No	No	No	No	No	No	No	No	No	No	Zm00001e011110_P001	No	No	No
OG0085453	MAIZE	Ubiquitous	PASS	MAIZE	No	No	No	No	No	No	No	No	No	No	No	No	No	No	No	No	No	No	No	Zm00001e038914_P001	No	No	No
OG0085454	MAIZE	Ubiquitous	PASS	MAIZE	No	No	No	No	No	No	No	No	No	No	No	No	No	No	No	No	No	No	No	Zm00001e011898_P001	No	No	No
OG0085455	MAIZE	Ubiquitous	PASS	MAIZE	No	No	No	No	No	No	No	No	No	No	No	No	No	No	No	No	No	No	No	Zm00001e039528_P002	No	No	No
OG0085456	MAIZE	Ubiquitous	PASS	MAIZE	No	No	No	No	No	No	No	No	No	No	No	No	No	No	No	No	No	No	No	Zm00001e003255_P001	No	No	No
OG0085457	MAIZE	Ubiquitous	PASS	MAIZE	No	No	No	No	No	No	No	No	No	No	No	No	No	No	No	No	No	No	No	Zm00001e012674_P001	No	No	No
OG0085458	MAIZE	-	FAIL	MAIZE	No	No	No	No	No	No	No	No	No	No	No	No	No	No	No	No	No	No	No	Zm00001e034494_P002	No	No	No
OG0085459	MAIZE	Leaf	PASS	MAIZE	No	No	No	No	No	No	No	No	No	No	No	No	No	No	No	No	No	No	No	Zm00001e030142_P001	No	No	No
OG0085460	MAIZE	-	FAIL	MAIZE	No	No	No	No	No	No	No	No	No	No	No	No	No	No	No	No	No	No	No	Zm00001e006034_P001	No	No	No
OG0085461	MAIZE	Flower	PASS	MAIZE	No	No	No	No	No	No	No	No	No	No	No	No	No	No	No	No	No	No	No	Zm00001e034315_P001	No	No	No
OG0085462	MAIZE	-	FAIL	MAIZE	No	No	No	No	No	No	No	No	No	No	No	No	No	No	No	No	No	No	No	Zm00001e037475_P001	No	No	No
OG0085463	MAIZE	-	FAIL	MAIZE	No	No	No	No	No	No	No	No	No	No	No	No	No	No	No	No	No	No	No	Zm00001e005858_P001	No	No	No
OG0085464	MAIZE	Ubiquitous	PASS	MAIZE	No	No	No	No	No	No	No	No	No	No	No	No	No	No	No	No	No	No	No	Zm00001e033882_P001	No	No	No
OG0085465	MAIZE	-	FAIL	MAIZE	No	No	No	No	No	No	No	No	No	No	No	No	No	No	No	No	No	No	No	Zm00001e026473_P001	No	No	No
OG0085466	MAIZE	Stem	PASS	MAIZE	No	No	No	No	No	No	No	No	No	No	No	No	No	No	No	No	No	No	No	Zm00001e010265_P001	No	No	No
OG0085467	MAIZE	-	FAIL	MAIZE	No	No	No	No	No	No	No	No	No	No	No	No	No	No	No	No	No	No	No	Zm00001e040104_P001	No	No	No
OG0085468	MAIZE	Apical meristem	PASS	MAIZE	No	No	No	No	No	No	No	No	No	No	No	No	No	No	No	No	No	No	No	Zm00001e010660_P001	No	No	No
OG0085469	MAIZE	-	FAIL	MAIZE	No	No	No	No	No	No	No	No	No	No	No	No	No	No	No	No	No	No	No	Zm00001e002021_P001	No	No	No
OG0085470	MAIZE	Flower	PASS	MAIZE	No	No	No	No	No	No	No	No	No	No	No	No	No	No	No	No	No	No	No	Zm00001e016108_P001	No	No	No
OG0085471	MAIZE	Apical meristem	PASS	MAIZE	No	No	No	No	No	No	No	No	No	No	No	No	No	No	No	No	No	No	No	Zm00001e026505_P001	No	No	No
OG0085472	MAIZE	-	FAIL	MAIZE	No	No	No	No	No	No	No	No	No	No	No	No	No	No	No	No	No	No	No	Zm00001e010727_P001	No	No	No
OG0085473	MAIZE	-	FAIL	MAIZE	No	No	No	No	No	No	No	No	No	No	No	No	No	No	No	No	No	No	No	Zm00001e037123_P001	No	No	No
OG0085474	MAIZE	Flower	PASS	MAIZE	No	No	No	No	No	No	No	No	No	No	No	No	No	No	No	No	No	No	No	Zm00001e012063_P001	No	No	No
OG0085475	MAIZE	Leaf	PASS	MAIZE	No	No	No	No	No	No	No	No	No	No	No	No	No	No	No	No	No	No	No	Zm00001e032479_P001	No	No	No
OG0085476	MAIZE	-	FAIL	MAIZE	No	No	No	No	No	No	No	No	No	No	No	No	No	No	No	No	No	No	No	Zm00001e005148_P001	No	No	No
OG0085477	MAIZE	Flower	PASS	MAIZE	No	No	No	No	No	No	No	No	No	No	No	No	No	No	No	No	No	No	No	Zm00001e039803_P001	No	No	No
OG0085478	MAIZE	-	FAIL	MAIZE	No	No	No	No	No	No	No	No	No	No	No	No	No	No	No	No	No	No	No	Zm00001e027311_P001	No	No	No
OG0085479	MAIZE	Female	PASS	MAIZE	No	No	No	No	No	No	No	No	No	No	No	No	No	No	No	No	No	No	No	Zm00001e029650_P001	No	No	No
OG0085480	MAIZE	Male	PASS	MAIZE	No	No	No	No	No	No	No	No	No	No	No	No	No	No	No	No	No	No	No	Zm00001e036377_P001	No	No	No
OG0085481	MAIZE	Seeds	PASS	MAIZE	No	No	No	No	No	No	No	No	No	No	No	No	No	No	No	No	No	No	No	Zm00001e032187_P001	No	No	No
OG0085482	MAIZE	-	FAIL	MAIZE	No	No	No	No	No	No	No	No	No	No	No	No	No	No	No	No	No	No	No	Zm00001e035439_P001	No	No	No
OG0085483	MAIZE	Ubiquitous	PASS	MAIZE	No	No	No	No	No	No	No	No	No	No	No	No	No	No	No	No	No	No	No	Zm00001e035691_P001	No	No	No
OG0085484	MAIZE	Ubiquitous	PASS	MAIZE	No	No	No	No	No	No	No	No	No	No	No	No	No	No	No	No	No	No	No	Zm00001e014783_P002	No	No	No
OG0085485	MAIZE	Flower	PASS	MAIZE	No	No	No	No	No	No	No	No	No	No	No	No	No	No	No	No	No	No	No	Zm00001e008627_P001	No	No	No
OG0085486	MAIZE	Root	PASS	MAIZE	No	No	No	No	No	No	No	No	No	No	No	No	No	No	No	No	No	No	No	Zm00001e027600_P001	No	No	No
OG0085487	MAIZE	-	FAIL	MAIZE	No	No	No	No	No	No	No	No	No	No	No	No	No	No	No	No	No	No	No	Zm00001e024197_P001	No	No	No
OG0085488	MAIZE	-	FAIL	MAIZE	No	No	No	No	No	No	No	No	No	No	No	No	No	No	No	No	No	No	No	Zm00001e022588_P001	No	No	No
OG0085489	MAIZE	-	FAIL	MAIZE	No	No	No	No	No	No	No	No	No	No	No	No	No	No	No	No	No	No	No	Zm00001e026408_P001	No	No	No
OG0085490	MAIZE	Flower	PASS	MAIZE	No	No	No	No	No	No	No	No	No	No	No	No	No	No	No	No	No	No	No	Zm00001e031634_P001	No	No	No
OG0085491	MAIZE	Seeds	PASS	MAIZE	No	No	No	No	No	No	No	No	No	No	No	No	No	No	No	No	No	No	No	Zm00001e040281_P001	No	No	No
OG0085492	MAIZE	Flower	PASS	MAIZE	No	No	No	No	No	No	No	No	No	No	No	No	No	No	No	No	No	No	No	Zm00001e001500_P001	No	No	No
OG0085493	MAIZE	-	FAIL	MAIZE	No	No	No	No	No	No	No	No	No	No	No	No	No	No	No	No	No	No	No	Zm00001e004004_P001	No	No	No
OG0085494	MAIZE	-	FAIL	MAIZE	No	No	No	No	No	No	No	No	No	No	No	No	No	No	No	No	No	No	No	Zm00001e000855_P001	No	No	No
OG0085495	MAIZE	-	FAIL	MAIZE	No	No	No	No	No	No	No	No	No	No	No	No	No	No	No	No	No	No	No	Zm00001e039537_P001	No	No	No
OG0085496	MAIZE	-	FAIL	MAIZE	No	No	No	No	No	No	No	No	No	No	No	No	No	No	No	No	No	No	No	Zm00001e016523_P001	No	No	No
OG0085497	MAIZE	Flower	PASS	MAIZE	No	No	No	No	No	No	No	No	No	No	No	No	No	No	No	No	No	No	No	Zm00001e020099_P001	No	No	No
OG0085498	MAIZE	Ubiquitous	PASS	MAIZE	No	No	No	No	No	No	No	No	No	No	No	No	No	No	No	No	No	No	No	Zm00001e038740_P001	No	No	No
OG0085499	MAIZE	Apical meristem	PASS	MAIZE	No	No	No	No	No	No	No	No	No	No	No	No	No	No	No	No	No	No	No	Zm00001e033332_P001	No	No	No
OG0085500	MAIZE	Root	PASS	MAIZE	No	No	No	No	No	No	No	No	No	No	No	No	No	No	No	No	No	No	No	Zm00001e009159_P001	No	No	No
OG0085501	MAIZE	Root meristem	PASS	MAIZE	No	No	No	No	No	No	No	No	No	No	No	No	No	No	No	No	No	No	No	Zm00001e013315_P001	No	No	No
OG0085502	MAIZE	Root	PASS	MAIZE	No	No	No	No	No	No	No	No	No	No	No	No	No	No	No	No	No	No	No	Zm00001e015661_P001	No	No	No
OG0085503	MAIZE	Ubiquitous	PASS	MAIZE	No	No	No	No	No	No	No	No	No	No	No	No	No	No	No	No	No	No	No	Zm00001e038432_P001	No	No	No
OG0085504	MAIZE	-	FAIL	MAIZE	No	No	No	No	No	No	No	No	No	No	No	No	No	No	No	No	No	No	No	Zm00001e002386_P001	No	No	No
OG0085505	MAIZE	-	FAIL	MAIZE	No	No	No	No	No	No	No	No	No	No	No	No	No	No	No	No	No	No	No	Zm00001e027229_P001	No	No	No
OG0085506	MAIZE	-	FAIL	MAIZE	No	No	No	No	No	No	No	No	No	No	No	No	No	No	No	No	No	No	No	Zm00001e032531_P001	No	No	No
OG0085507	MAIZE	-	FAIL	MAIZE	No	No	No	No	No	No	No	No	No	No	No	No	No	No	No	No	No	No	No	Zm00001e027925_P001	No	No	No
OG0085508	MAIZE	-	FAIL	MAIZE	No	No	No	No	No	No	No	No	No	No	No	No	No	No	No	No	No	No	No	Zm00001e001421_P001	No	No	No
OG0085509	MAIZE	-	FAIL	MAIZE	No	No	No	No	No	No	No	No	No	No	No	No	No	No	No	No	No	No	No	Zm00001e018544_P001	No	No	No
OG0085510	MAIZE	-	FAIL	MAIZE	No	No	No	No	No	No	No	No	No	No	No	No	No	No	No	No	No	No	No	Zm00001e039392_P001	No	No	No
OG0085511	MAIZE	-	FAIL	MAIZE	No	No	No	No	No	No	No	No	No	No	No	No	No	No	No	No	No	No	No	Zm00001e040273_P001	No	No	No
OG0085512	MAIZE	-	FAIL	MAIZE	No	No	No	No	No	No	No	No	No	No	No	No	No	No	No	No	No	No	No	Zm00001e022263_P001	No	No	No
OG0085513	MAIZE	Female	PASS	MAIZE	No	No	No	No	No	No	No	No	No	No	No	No	No	No	No	No	No	No	No	Zm00001e030381_P001	No	No	No
OG0085514	MAIZE	-	FAIL	MAIZE	No	No	No	No	No	No	No	No	No	No	No	No	No	No	No	No	No	No	No	Zm00001e026809_P001	No	No	No
OG0085515	MAIZE	Seeds	PASS	MAIZE	No	No	No	No	No	No	No	No	No	No	No	No	No	No	No	No	No	No	No	Zm00001e014745_P001	No	No	No
OG0085516	MAIZE	Female	PASS	MAIZE	No	No	No	No	No	No	No	No	No	No	No	No	No	No	No	No	No	No	No	Zm00001e036156_P001	No	No	No
OG0085517	MAIZE	Flower	PASS	MAIZE	No	No	No	No	No	No	No	No	No	No	No	No	No	No	No	No	No	No	No	Zm00001e028351_P001	No	No	No
OG0085518	MAIZE	Male	PASS	MAIZE	No	No	No	No	No	No	No	No	No	No	No	No	No	No	No	No	No	No	No	Zm00001e014899_P001	No	No	No
OG0085519	MAIZE	Leaf	PASS	MAIZE	No	No	No	No	No	No	No	No	No	No	No	No	No	No	No	No	No	No	No	Zm00001e005692_P001	No	No	No
OG0085520	MAIZE	Ubiquitous	PASS	MAIZE	No	No	No	No	No	No	No	No	No	No	No	No	No	No	No	No	No	No	No	Zm00001e039073_P001	No	No	No
OG0085521	MAIZE	Leaf	PASS	MAIZE	No	No	No	No	No	No	No	No	No	No	No	No	No	No	No	No	No	No	No	Zm00001e020096_P001	No	No	No
OG0085522	MAIZE	Root	PASS	MAIZE	No	No	No	No	No	No	No	No	No	No	No	No	No	No	No	No	No	No	No	Zm00001e011703_P001	No	No	No
OG0085523	MAIZE	Flower	PASS	MAIZE	No	No	No	No	No	No	No	No	No	No	No	No	No	No	No	No	No	No	No	Zm00001e036918_P001	No	No	No
OG0085524	MAIZE	-	FAIL	MAIZE	No	No	No	No	No	No	No	No	No	No	No	No	No	No	No	No	No	No	No	Zm00001e027952_P001	No	No	No
OG0085525	MAIZE	-	FAIL	MAIZE	No	No	No	No	No	No	No	No	No	No	No	No	No	No	No	No	No	No	No	Zm00001e028593_P001	No	No	No
OG0085526	MAIZE	Root	PASS	MAIZE	No	No	No	No	No	No	No	No	No	No	No	No	No	No	No	No	No	No	No	Zm00001e017262_P001	No	No	No
OG0085527	MAIZE	Flower	PASS	MAIZE	No	No	No	No	No	No	No	No	No	No	No	No	No	No	No	No	No	No	No	Zm00001e000127_P001	No	No	No
OG0085528	MAIZE	Ubiquitous	PASS	MAIZE	No	No	No	No	No	No	No	No	No	No	No	No	No	No	No	No	No	No	No	Zm00001e016171_P001	No	No	No
OG0085529	MAIZE	-	FAIL	MAIZE	No	No	No	No	No	No	No	No	No	No	No	No	No	No	No	No	No	No	No	Zm00001e007162_P001	No	No	No
OG0085530	MAIZE	Apical meristem	PASS	MAIZE	No	No	No	No	No	No	No	No	No	No	No	No	No	No	No	No	No	No	No	Zm00001e025192_P001	No	No	No
OG0085531	MAIZE	-	FAIL	MAIZE	No	No	No	No	No	No	No	No	No	No	No	No	No	No	No	No	No	No	No	Zm00001e028262_P001	No	No	No
OG0085532	MAIZE	Leaf	PASS	MAIZE	No	No	No	No	No	No	No	No	No	No	No	No	No	No	No	No	No	No	No	Zm00001e017094_P001	No	No	No
OG0085533	MAIZE	-	FAIL	MAIZE	No	No	No	No	No	No	No	No	No	No	No	No	No	No	No	No	No	No	No	Zm00001e040480_P001	No	No	No
OG0085534	MAIZE	Flower	PASS	MAIZE	No	No	No	No	No	No	No	No	No	No	No	No	No	No	No	No	No	No	No	Zm00001e026881_P001	No	No	No
OG0085535	MAIZE	Ubiquitous	PASS	MAIZE	No	No	No	No	No	No	No	No	No	No	No	No	No	No	No	No	No	No	No	Zm00001e029419_P001	No	No	No
OG0085536	MAIZE	Flower	PASS	MAIZE	No	No	No	No	No	No	No	No	No	No	No	No	No	No	No	No	No	No	No	Zm00001e003092_P003	No	No	No
OG0085537	MAIZE	-	FAIL	MAIZE	No	No	No	No	No	No	No	No	No	No	No	No	No	No	No	No	No	No	No	Zm00001e018830_P001	No	No	No
OG0085538	MAIZE	-	FAIL	MAIZE	No	No	No	No	No	No	No	No	No	No	No	No	No	No	No	No	No	No	No	Zm00001e019730_P001	No	No	No
OG0085539	MAIZE	Apical meristem	PASS	MAIZE	No	No	No	No	No	No	No	No	No	No	No	No	No	No	No	No	No	No	No	Zm00001e040345_P001	No	No	No
OG0085540	MAIZE	Root	PASS	MAIZE	No	No	No	No	No	No	No	No	No	No	No	No	No	No	No	No	No	No	No	Zm00001e039901_P001	No	No	No
OG0085541	MAIZE	Ubiquitous	PASS	MAIZE	No	No	No	No	No	No	No	No	No	No	No	No	No	No	No	No	No	No	No	Zm00001e025146_P003	No	No	No
OG0085542	MAIZE	-	FAIL	MAIZE	No	No	No	No	No	No	No	No	No	No	No	No	No	No	No	No	No	No	No	Zm00001e018928_P001	No	No	No
OG0085543	MAIZE	Ubiquitous	PASS	MAIZE	No	No	No	No	No	No	No	No	No	No	No	No	No	No	No	No	No	No	No	Zm00001e030595_P001	No	No	No
OG0085544	MAIZE	Ubiquitous	PASS	MAIZE	No	No	No	No	No	No	No	No	No	No	No	No	No	No	No	No	No	No	No	Zm00001e028160_P001	No	No	No
OG0085545	MAIZE	-	FAIL	MAIZE	No	No	No	No	No	No	No	No	No	No	No	No	No	No	No	No	No	No	No	Zm00001e040501_P001	No	No	No
OG0085546	MAIZE	Apical meristem	PASS	MAIZE	No	No	No	No	No	No	No	No	No	No	No	No	No	No	No	No	No	No	No	Zm00001e005687_P001	No	No	No
OG0085547	MAIZE	-	FAIL	MAIZE	No	No	No	No	No	No	No	No	No	No	No	No	No	No	No	No	No	No	No	Zm00001e001561_P001	No	No	No
OG0085548	MAIZE	-	FAIL	MAIZE	No	No	No	No	No	No	No	No	No	No	No	No	No	No	No	No	No	No	No	Zm00001e038216_P001	No	No	No
OG0085549	MAIZE	Leaf	PASS	MAIZE	No	No	No	No	No	No	No	No	No	No	No	No	No	No	No	No	No	No	No	Zm00001e001858_P001	No	No	No
OG0085550	MAIZE	-	FAIL	MAIZE	No	No	No	No	No	No	No	No	No	No	No	No	No	No	No	No	No	No	No	Zm00001e015954_P001	No	No	No
OG0085551	MAIZE	Ubiquitous	PASS	MAIZE	No	No	No	No	No	No	No	No	No	No	No	No	No	No	No	No	No	No	No	Zm00001e012181_P001	No	No	No
OG0085552	MAIZE	Ubiquitous	PASS	MAIZE	No	No	No	No	No	No	No	No	No	No	No	No	No	No	No	No	No	No	No	Zm00001e020329_P001	No	No	No
OG0085553	MAIZE	-	FAIL	MAIZE	No	No	No	No	No	No	No	No	No	No	No	No	No	No	No	No	No	No	No	Zm00001e032859_P001	No	No	No
OG0085554	MAIZE	Male	PASS	MAIZE	No	No	No	No	No	No	No	No	No	No	No	No	No	No	No	No	No	No	No	Zm00001e002464_P001	No	No	No
OG0085555	MAIZE	Ubiquitous	PASS	MAIZE	No	No	No	No	No	No	No	No	No	No	No	No	No	No	No	No	No	No	No	Zm00001e038434_P001	No	No	No
OG0085556	MAIZE	-	FAIL	MAIZE	No	No	No	No	No	No	No	No	No	No	No	No	No	No	No	No	No	No	No	Zm00001e022329_P001	No	No	No
OG0085557	MAIZE	Ubiquitous	PASS	MAIZE	No	No	No	No	No	No	No	No	No	No	No	No	No	No	No	No	No	No	No	Zm00001e008209_P001	No	No	No
OG0085558	MAIZE	Leaf	PASS	MAIZE	No	No	No	No	No	No	No	No	No	No	No	No	No	No	No	No	No	No	No	Zm00001e026357_P001	No	No	No
OG0085559	MAIZE	Ubiquitous	PASS	MAIZE	No	No	No	No	No	No	No	No	No	No	No	No	No	No	No	No	No	No	No	Zm00001e033078_P001	No	No	No
OG0085560	MAIZE	-	FAIL	MAIZE	No	No	No	No	No	No	No	No	No	No	No	No	No	No	No	No	No	No	No	Zm00001e022203_P001	No	No	No
OG0085561	MAIZE	Flower	PASS	MAIZE	No	No	No	No	No	No	No	No	No	No	No	No	No	No	No	No	No	No	No	Zm00001e011408_P001	No	No	No
OG0085562	MAIZE	Root	PASS	MAIZE	No	No	No	No	No	No	No	No	No	No	No	No	No	No	No	No	No	No	No	Zm00001e006302_P001	No	No	No
OG0085563	MAIZE	-	FAIL	MAIZE	No	No	No	No	No	No	No	No	No	No	No	No	No	No	No	No	No	No	No	Zm00001e014235_P001	No	No	No
OG0085564	MAIZE	Ubiquitous	PASS	MAIZE	No	No	No	No	No	No	No	No	No	No	No	No	No	No	No	No	No	No	No	Zm00001e026130_P001	No	No	No
OG0085565	MAIZE	-	FAIL	MAIZE	No	No	No	No	No	No	No	No	No	No	No	No	No	No	No	No	No	No	No	Zm00001e010601_P001	No	No	No
OG0085566	MAIZE	-	FAIL	MAIZE	No	No	No	No	No	No	No	No	No	No	No	No	No	No	No	No	No	No	No	Zm00001e037870_P001	No	No	No
OG0085567	MAIZE	-	FAIL	MAIZE	No	No	No	No	No	No	No	No	No	No	No	No	No	No	No	No	No	No	No	Zm00001e009900_P001	No	No	No
OG0085568	MAIZE	Ubiquitous	PASS	MAIZE	No	No	No	No	No	No	No	No	No	No	No	No	No	No	No	No	No	No	No	Zm00001e013632_P001	No	No	No
OG0085569	MAIZE	Ubiquitous	PASS	MAIZE	No	No	No	No	No	No	No	No	No	No	No	No	No	No	No	No	No	No	No	Zm00001e040870_P001	No	No	No
OG0085570	MAIZE	-	FAIL	MAIZE	No	No	No	No	No	No	No	No	No	No	No	No	No	No	No	No	No	No	No	Zm00001e015803_P001	No	No	No
OG0085571	MAIZE	-	FAIL	MAIZE	No	No	No	No	No	No	No	No	No	No	No	No	No	No	No	No	No	No	No	Zm00001e023528_P001	No	No	No
OG0085572	MAIZE	-	FAIL	MAIZE	No	No	No	No	No	No	No	No	No	No	No	No	No	No	No	No	No	No	No	Zm00001e013983_P001	No	No	No
OG0085573	MAIZE	-	FAIL	MAIZE	No	No	No	No	No	No	No	No	No	No	No	No	No	No	No	No	No	No	No	Zm00001e020388_P001	No	No	No
OG0085574	MAIZE	Apical meristem	PASS	MAIZE	No	No	No	No	No	No	No	No	No	No	No	No	No	No	No	No	No	No	No	Zm00001e011221_P001	No	No	No
OG0085575	MAIZE	Ubiquitous	PASS	MAIZE	No	No	No	No	No	No	No	No	No	No	No	No	No	No	No	No	No	No	No	Zm00001e027249_P001	No	No	No
OG0085576	MAIZE	Ubiquitous	PASS	MAIZE	No	No	No	No	No	No	No	No	No	No	No	No	No	No	No	No	No	No	No	Zm00001e039705_P001	No	No	No
OG0085577	MAIZE	Flower	PASS	MAIZE	No	No	No	No	No	No	No	No	No	No	No	No	No	No	No	No	No	No	No	Zm00001e009168_P001	No	No	No
OG0085578	MAIZE	-	FAIL	MAIZE	No	No	No	No	No	No	No	No	No	No	No	No	No	No	No	No	No	No	No	Zm00001e025791_P001	No	No	No
OG0085579	MAIZE	-	FAIL	MAIZE	No	No	No	No	No	No	No	No	No	No	No	No	No	No	No	No	No	No	No	Zm00001e022414_P001	No	No	No
OG0085580	MAIZE	-	FAIL	MAIZE	No	No	No	No	No	No	No	No	No	No	No	No	No	No	No	No	No	No	No	Zm00001e024970_P001	No	No	No
OG0085581	MAIZE	Ubiquitous	PASS	MAIZE	No	No	No	No	No	No	No	No	No	No	No	No	No	No	No	No	No	No	No	Zm00001e034554_P004	No	No	No
OG0085582	MAIZE	-	FAIL	MAIZE	No	No	No	No	No	No	No	No	No	No	No	No	No	No	No	No	No	No	No	Zm00001e015272_P001	No	No	No
OG0085583	MAIZE	-	FAIL	MAIZE	No	No	No	No	No	No	No	No	No	No	No	No	No	No	No	No	No	No	No	Zm00001e027552_P001	No	No	No
OG0085584	MAIZE	-	FAIL	MAIZE	No	No	No	No	No	No	No	No	No	No	No	No	No	No	No	No	No	No	No	Zm00001e003001_P001	No	No	No
OG0085585	MAIZE	Ubiquitous	PASS	MAIZE	No	No	No	No	No	No	No	No	No	No	No	No	No	No	No	No	No	No	No	Zm00001e029703_P001	No	No	No
OG0085586	MAIZE	Ubiquitous	PASS	MAIZE	No	No	No	No	No	No	No	No	No	No	No	No	No	No	No	No	No	No	No	Zm00001e024972_P001	No	No	No
OG0085587	MAIZE	-	FAIL	MAIZE	No	No	No	No	No	No	No	No	No	No	No	No	No	No	No	No	No	No	No	Zm00001e023519_P001	No	No	No
OG0085588	MAIZE	Ubiquitous	PASS	MAIZE	No	No	No	No	No	No	No	No	No	No	No	No	No	No	No	No	No	No	No	Zm00001e000535_P001	No	No	No
OG0085589	MAIZE	-	FAIL	MAIZE	No	No	No	No	No	No	No	No	No	No	No	No	No	No	No	No	No	No	No	Zm00001e029626_P001	No	No	No
OG0085590	MAIZE	-	FAIL	MAIZE	No	No	No	No	No	No	No	No	No	No	No	No	No	No	No	No	No	No	No	Zm00001e017137_P001	No	No	No
OG0085591	MAIZE	Ubiquitous	PASS	MAIZE	No	No	No	No	No	No	No	No	No	No	No	No	No	No	No	No	No	No	No	Zm00001e008437_P002	No	No	No
OG0085592	MAIZE	Ubiquitous	PASS	MAIZE	No	No	No	No	No	No	No	No	No	No	No	No	No	No	No	No	No	No	No	Zm00001e016672_P001	No	No	No
OG0085593	MAIZE	Male	PASS	MAIZE	No	No	No	No	No	No	No	No	No	No	No	No	No	No	No	No	No	No	No	Zm00001e028646_P001	No	No	No
OG0085594	MAIZE	-	FAIL	MAIZE	No	No	No	No	No	No	No	No	No	No	No	No	No	No	No	No	No	No	No	Zm00001e033325_P001	No	No	No
OG0085595	MAIZE	Leaf	PASS	MAIZE	No	No	No	No	No	No	No	No	No	No	No	No	No	No	No	No	No	No	No	Zm00001e017742_P001	No	No	No
OG0085596	MAIZE	Male	PASS	MAIZE	No	No	No	No	No	No	No	No	No	No	No	No	No	No	No	No	No	No	No	Zm00001e020375_P006	No	No	No
OG0085597	MAIZE	Apical meristem	PASS	MAIZE	No	No	No	No	No	No	No	No	No	No	No	No	No	No	No	No	No	No	No	Zm00001e039219_P001	No	No	No
OG0085598	MAIZE	-	FAIL	MAIZE	No	No	No	No	No	No	No	No	No	No	No	No	No	No	No	No	No	No	No	Zm00001e038127_P001	No	No	No
OG0085599	MAIZE	-	FAIL	MAIZE	No	No	No	No	No	No	No	No	No	No	No	No	No	No	No	No	No	No	No	Zm00001e031453_P001	No	No	No
OG0085600	MAIZE	-	FAIL	MAIZE	No	No	No	No	No	No	No	No	No	No	No	No	No	No	No	No	No	No	No	Zm00001e017053_P001	No	No	No
OG0085601	MAIZE	Ubiquitous	PASS	MAIZE	No	No	No	No	No	No	No	No	No	No	No	No	No	No	No	No	No	No	No	Zm00001e008779_P001	No	No	No
OG0085602	MAIZE	Male	PASS	MAIZE	No	No	No	No	No	No	No	No	No	No	No	No	No	No	No	No	No	No	No	Zm00001e000363_P001	No	No	No
OG0085603	MAIZE	Male	PASS	MAIZE	No	No	No	No	No	No	No	No	No	No	No	No	No	No	No	No	No	No	No	Zm00001e001901_P001	No	No	No
OG0085604	MAIZE	Leaf	PASS	MAIZE	No	No	No	No	No	No	No	No	No	No	No	No	No	No	No	No	No	No	No	Zm00001e024633_P001	No	No	No
OG0085605	MAIZE	-	FAIL	MAIZE	No	No	No	No	No	No	No	No	No	No	No	No	No	No	No	No	No	No	No	Zm00001e037271_P001	No	No	No
OG0085606	MAIZE	-	FAIL	MAIZE	No	No	No	No	No	No	No	No	No	No	No	No	No	No	No	No	No	No	No	Zm00001e008733_P001	No	No	No
OG0085607	MAIZE	-	FAIL	MAIZE	No	No	No	No	No	No	No	No	No	No	No	No	No	No	No	No	No	No	No	Zm00001e006422_P001	No	No	No
OG0085608	MAIZE	Seeds	PASS	MAIZE	No	No	No	No	No	No	No	No	No	No	No	No	No	No	No	No	No	No	No	Zm00001e024453_P001	No	No	No
OG0085609	MAIZE	-	FAIL	MAIZE	No	No	No	No	No	No	No	No	No	No	No	No	No	No	No	No	No	No	No	Zm00001e023046_P001	No	No	No
OG0085610	MAIZE	Ubiquitous	PASS	MAIZE	No	No	No	No	No	No	No	No	No	No	No	No	No	No	No	No	No	No	No	Zm00001e018429_P001	No	No	No
OG0085611	MAIZE	Ubiquitous	PASS	MAIZE	No	No	No	No	No	No	No	No	No	No	No	No	No	No	No	No	No	No	No	Zm00001e005438_P001	No	No	No
OG0085612	MAIZE	Apical meristem	PASS	MAIZE	No	No	No	No	No	No	No	No	No	No	No	No	No	No	No	No	No	No	No	Zm00001e019279_P001	No	No	No
OG0085613	MAIZE	Ubiquitous	PASS	MAIZE	No	No	No	No	No	No	No	No	No	No	No	No	No	No	No	No	No	No	No	Zm00001e018212_P001	No	No	No
OG0085614	MAIZE	Apical meristem	PASS	MAIZE	No	No	No	No	No	No	No	No	No	No	No	No	No	No	No	No	No	No	No	Zm00001e008222_P001	No	No	No
OG0085615	MAIZE	Apical meristem	PASS	MAIZE	No	No	No	No	No	No	No	No	No	No	No	No	No	No	No	No	No	No	No	Zm00001e015263_P001	No	No	No
OG0085616	MAIZE	-	FAIL	MAIZE	No	No	No	No	No	No	No	No	No	No	No	No	No	No	No	No	No	No	No	Zm00001e019336_P001	No	No	No
OG0085617	MAIZE	-	FAIL	MAIZE	No	No	No	No	No	No	No	No	No	No	No	No	No	No	No	No	No	No	No	Zm00001e017563_P001	No	No	No
OG0085618	MAIZE	-	FAIL	MAIZE	No	No	No	No	No	No	No	No	No	No	No	No	No	No	No	No	No	No	No	Zm00001e020005_P001	No	No	No
OG0085619	MAIZE	-	FAIL	MAIZE	No	No	No	No	No	No	No	No	No	No	No	No	No	No	No	No	No	No	No	Zm00001e030475_P001	No	No	No
OG0085620	MAIZE	Male	PASS	MAIZE	No	No	No	No	No	No	No	No	No	No	No	No	No	No	No	No	No	No	No	Zm00001e019244_P001	No	No	No
OG0085621	MAIZE	-	FAIL	MAIZE	No	No	No	No	No	No	No	No	No	No	No	No	No	No	No	No	No	No	No	Zm00001e039641_P001	No	No	No
OG0085622	MAIZE	Apical meristem	PASS	MAIZE	No	No	No	No	No	No	No	No	No	No	No	No	No	No	No	No	No	No	No	Zm00001e018100_P001	No	No	No
OG0085623	MAIZE	Leaf	PASS	MAIZE	No	No	No	No	No	No	No	No	No	No	No	No	No	No	No	No	No	No	No	Zm00001e015620_P001	No	No	No
OG0085624	MAIZE	Ubiquitous	PASS	MAIZE	No	No	No	No	No	No	No	No	No	No	No	No	No	No	No	No	No	No	No	Zm00001e020107_P001	No	No	No
OG0085625	MAIZE	Leaf	PASS	MAIZE	No	No	No	No	No	No	No	No	No	No	No	No	No	No	No	No	No	No	No	Zm00001e022256_P001	No	No	No
OG0085626	MAIZE	-	FAIL	MAIZE	No	No	No	No	No	No	No	No	No	No	No	No	No	No	No	No	No	No	No	Zm00001e002690_P001	No	No	No
OG0085627	MAIZE	Ubiquitous	PASS	MAIZE	No	No	No	No	No	No	No	No	No	No	No	No	No	No	No	No	No	No	No	Zm00001e004030_P001	No	No	No
OG0085628	MAIZE	-	FAIL	MAIZE	No	No	No	No	No	No	No	No	No	No	No	No	No	No	No	No	No	No	No	Zm00001e003138_P001	No	No	No
OG0085629	MAIZE	-	FAIL	MAIZE	No	No	No	No	No	No	No	No	No	No	No	No	No	No	No	No	No	No	No	Zm00001e008533_P001	No	No	No
OG0085630	MAIZE	Female	PASS	MAIZE	No	No	No	No	No	No	No	No	No	No	No	No	No	No	No	No	No	No	No	Zm00001e001081_P001	No	No	No
OG0085631	MAIZE	-	FAIL	MAIZE	No	No	No	No	No	No	No	No	No	No	No	No	No	No	No	No	No	No	No	Zm00001e005527_P001	No	No	No
OG0085632	MAIZE	-	FAIL	MAIZE	No	No	No	No	No	No	No	No	No	No	No	No	No	No	No	No	No	No	No	Zm00001e029490_P001	No	No	No
OG0085633	MAIZE	Ubiquitous	PASS	MAIZE	No	No	No	No	No	No	No	No	No	No	No	No	No	No	No	No	No	No	No	Zm00001e017129_P001	No	No	No
OG0085634	MAIZE	-	FAIL	MAIZE	No	No	No	No	No	No	No	No	No	No	No	No	No	No	No	No	No	No	No	Zm00001e010629_P001	No	No	No
OG0085635	MAIZE	Apical meristem	PASS	MAIZE	No	No	No	No	No	No	No	No	No	No	No	No	No	No	No	No	No	No	No	Zm00001e002226_P001	No	No	No
OG0085636	MAIZE	-	FAIL	MAIZE	No	No	No	No	No	No	No	No	No	No	No	No	No	No	No	No	No	No	No	Zm00001e012963_P001	No	No	No
OG0085637	MAIZE	Ubiquitous	PASS	MAIZE	No	No	No	No	No	No	No	No	No	No	No	No	No	No	No	No	No	No	No	Zm00001e006882_P001	No	No	No
OG0085638	MAIZE	-	FAIL	MAIZE	No	No	No	No	No	No	No	No	No	No	No	No	No	No	No	No	No	No	No	Zm00001e018063_P001	No	No	No
OG0085639	MAIZE	-	FAIL	MAIZE	No	No	No	No	No	No	No	No	No	No	No	No	No	No	No	No	No	No	No	Zm00001e011843_P001	No	No	No
OG0085640	MAIZE	Stem	PASS	MAIZE	No	No	No	No	No	No	No	No	No	No	No	No	No	No	No	No	No	No	No	Zm00001e005160_P001	No	No	No
OG0085641	MAIZE	Apical meristem	PASS	MAIZE	No	No	No	No	No	No	No	No	No	No	No	No	No	No	No	No	No	No	No	Zm00001e009365_P001	No	No	No
OG0085642	MAIZE	-	FAIL	MAIZE	No	No	No	No	No	No	No	No	No	No	No	No	No	No	No	No	No	No	No	Zm00001e003671_P001	No	No	No
OG0085643	MAIZE	-	FAIL	MAIZE	No	No	No	No	No	No	No	No	No	No	No	No	No	No	No	No	No	No	No	Zm00001e010521_P001	No	No	No
OG0085644	MAIZE	-	FAIL	MAIZE	No	No	No	No	No	No	No	No	No	No	No	No	No	No	No	No	No	No	No	Zm00001e038656_P001	No	No	No
OG0085645	MAIZE	Ubiquitous	PASS	MAIZE	No	No	No	No	No	No	No	No	No	No	No	No	No	No	No	No	No	No	No	Zm00001e014300_P001	No	No	No
OG0085646	MAIZE	Ubiquitous	PASS	MAIZE	No	No	No	No	No	No	No	No	No	No	No	No	No	No	No	No	No	No	No	Zm00001e031993_P001	No	No	No
OG0085647	MAIZE	-	FAIL	MAIZE	No	No	No	No	No	No	No	No	No	No	No	No	No	No	No	No	No	No	No	Zm00001e033555_P001	No	No	No
OG0085648	MAIZE	Ubiquitous	PASS	MAIZE	No	No	No	No	No	No	No	No	No	No	No	No	No	No	No	No	No	No	No	Zm00001e035433_P001	No	No	No
OG0085649	MAIZE	-	FAIL	MAIZE	No	No	No	No	No	No	No	No	No	No	No	No	No	No	No	No	No	No	No	Zm00001e023877_P001	No	No	No
OG0085650	MAIZE	Ubiquitous	PASS	MAIZE	No	No	No	No	No	No	No	No	No	No	No	No	No	No	No	No	No	No	No	Zm00001e036585_P001	No	No	No
OG0085651	MAIZE	-	FAIL	MAIZE	No	No	No	No	No	No	No	No	No	No	No	No	No	No	No	No	No	No	No	Zm00001e020035_P001	No	No	No
OG0085652	MAIZE	-	FAIL	MAIZE	No	No	No	No	No	No	No	No	No	No	No	No	No	No	No	No	No	No	No	Zm00001e024192_P001	No	No	No
OG0085653	MAIZE	Ubiquitous	PASS	MAIZE	No	No	No	No	No	No	No	No	No	No	No	No	No	No	No	No	No	No	No	Zm00001e015922_P001	No	No	No
OG0085654	MAIZE	Ubiquitous	PASS	MAIZE	No	No	No	No	No	No	No	No	No	No	No	No	No	No	No	No	No	No	No	Zm00001e038495_P001	No	No	No
OG0085655	MAIZE	-	FAIL	MAIZE	No	No	No	No	No	No	No	No	No	No	No	No	No	No	No	No	No	No	No	Zm00001e036213_P001	No	No	No
OG0085656	MAIZE	-	FAIL	MAIZE	No	No	No	No	No	No	No	No	No	No	No	No	No	No	No	No	No	No	No	Zm00001e013525_P001	No	No	No
OG0085657	MAIZE	Ubiquitous	PASS	MAIZE	No	No	No	No	No	No	No	No	No	No	No	No	No	No	No	No	No	No	No	Zm00001e029366_P001	No	No	No
OG0085658	MAIZE	Ubiquitous	PASS	MAIZE	No	No	No	No	No	No	No	No	No	No	No	No	No	No	No	No	No	No	No	Zm00001e009258_P001	No	No	No
OG0085659	MAIZE	-	FAIL	MAIZE	No	No	No	No	No	No	No	No	No	No	No	No	No	No	No	No	No	No	No	Zm00001e004632_P001	No	No	No
OG0085660	MAIZE	Leaf	PASS	MAIZE	No	No	No	No	No	No	No	No	No	No	No	No	No	No	No	No	No	No	No	Zm00001e029339_P001	No	No	No
OG0085661	MAIZE	-	FAIL	MAIZE	No	No	No	No	No	No	No	No	No	No	No	No	No	No	No	No	No	No	No	Zm00001e029285_P001	No	No	No
OG0085662	MAIZE	Ubiquitous	PASS	MAIZE	No	No	No	No	No	No	No	No	No	No	No	No	No	No	No	No	No	No	No	Zm00001e015823_P001	No	No	No
OG0085663	MAIZE	Male	PASS	MAIZE	No	No	No	No	No	No	No	No	No	No	No	No	No	No	No	No	No	No	No	Zm00001e034455_P001	No	No	No
OG0085664	MAIZE	Ubiquitous	PASS	MAIZE	No	No	No	No	No	No	No	No	No	No	No	No	No	No	No	No	No	No	No	Zm00001e006745_P001	No	No	No
OG0085665	MAIZE	-	FAIL	MAIZE	No	No	No	No	No	No	No	No	No	No	No	No	No	No	No	No	No	No	No	Zm00001e010661_P001	No	No	No
OG0085666	MAIZE	Ubiquitous	PASS	MAIZE	No	No	No	No	No	No	No	No	No	No	No	No	No	No	No	No	No	No	No	Zm00001e036379_P001	No	No	No
OG0085667	MAIZE	-	FAIL	MAIZE	No	No	No	No	No	No	No	No	No	No	No	No	No	No	No	No	No	No	No	Zm00001e034479_P001	No	No	No
OG0085668	MAIZE	-	FAIL	MAIZE	No	No	No	No	No	No	No	No	No	No	No	No	No	No	No	No	No	No	No	Zm00001e014627_P001	No	No	No
OG0085669	MAIZE	Leaf	PASS	MAIZE	No	No	No	No	No	No	No	No	No	No	No	No	No	No	No	No	No	No	No	Zm00001e002230_P001	No	No	No
OG0085670	MAIZE	Seeds	PASS	MAIZE	No	No	No	No	No	No	No	No	No	No	No	No	No	No	No	No	No	No	No	Zm00001e008280_P001	No	No	No
OG0085671	MAIZE	Ubiquitous	PASS	MAIZE	No	No	No	No	No	No	No	No	No	No	No	No	No	No	No	No	No	No	No	Zm00001e040133_P001	No	No	No
OG0085672	MAIZE	Seeds	PASS	MAIZE	No	No	No	No	No	No	No	No	No	No	No	No	No	No	No	No	No	No	No	Zm00001e010320_P001	No	No	No
OG0085673	MAIZE	Ubiquitous	PASS	MAIZE	No	No	No	No	No	No	No	No	No	No	No	No	No	No	No	No	No	No	No	Zm00001e031842_P001	No	No	No
OG0085674	MAIZE	Male	PASS	MAIZE	No	No	No	No	No	No	No	No	No	No	No	No	No	No	No	No	No	No	No	Zm00001e027344_P001	No	No	No
OG0085675	MAIZE	-	FAIL	MAIZE	No	No	No	No	No	No	No	No	No	No	No	No	No	No	No	No	No	No	No	Zm00001e032282_P001	No	No	No
OG0085676	MAIZE	Stem	PASS	MAIZE	No	No	No	No	No	No	No	No	No	No	No	No	No	No	No	No	No	No	No	Zm00001e000272_P001	No	No	No
OG0085677	MAIZE	Ubiquitous	PASS	MAIZE	No	No	No	No	No	No	No	No	No	No	No	No	No	No	No	No	No	No	No	Zm00001e017041_P001	No	No	No
OG0085678	MAIZE	-	FAIL	MAIZE	No	No	No	No	No	No	No	No	No	No	No	No	No	No	No	No	No	No	No	Zm00001e036506_P001	No	No	No
OG0085679	MAIZE	Ubiquitous	PASS	MAIZE	No	No	No	No	No	No	No	No	No	No	No	No	No	No	No	No	No	No	No	Zm00001e029708_P001	No	No	No
OG0085680	MAIZE	Flower	PASS	MAIZE	No	No	No	No	No	No	No	No	No	No	No	No	No	No	No	No	No	No	No	Zm00001e030350_P001	No	No	No
OG0085681	MAIZE	-	FAIL	MAIZE	No	No	No	No	No	No	No	No	No	No	No	No	No	No	No	No	No	No	No	Zm00001e037036_P001	No	No	No
OG0085682	MAIZE	-	FAIL	MAIZE	No	No	No	No	No	No	No	No	No	No	No	No	No	No	No	No	No	No	No	Zm00001e000447_P001	No	No	No
OG0085683	MAIZE	Seeds	PASS	MAIZE	No	No	No	No	No	No	No	No	No	No	No	No	No	No	No	No	No	No	No	Zm00001e002714_P001	No	No	No
OG0085684	MAIZE	Ubiquitous	PASS	MAIZE	No	No	No	No	No	No	No	No	No	No	No	No	No	No	No	No	No	No	No	Zm00001e018707_P001	No	No	No
OG0085685	MAIZE	Flower	PASS	MAIZE	No	No	No	No	No	No	No	No	No	No	No	No	No	No	No	No	No	No	No	Zm00001e020422_P002	No	No	No
OG0085686	MAIZE	-	FAIL	MAIZE	No	No	No	No	No	No	No	No	No	No	No	No	No	No	No	No	No	No	No	Zm00001e032611_P001	No	No	No
OG0085687	MAIZE	-	FAIL	MAIZE	No	No	No	No	No	No	No	No	No	No	No	No	No	No	No	No	No	No	No	Zm00001e039186_P001	No	No	No
OG0085688	MAIZE	Male	PASS	MAIZE	No	No	No	No	No	No	No	No	No	No	No	No	No	No	No	No	No	No	No	Zm00001e021067_P001	No	No	No
OG0085689	MAIZE	-	FAIL	MAIZE	No	No	No	No	No	No	No	No	No	No	No	No	No	No	No	No	No	No	No	Zm00001e009319_P001	No	No	No
OG0085690	MAIZE	-	FAIL	MAIZE	No	No	No	No	No	No	No	No	No	No	No	No	No	No	No	No	No	No	No	Zm00001e015484_P001	No	No	No
OG0085691	MAIZE	Ubiquitous	PASS	MAIZE	No	No	No	No	No	No	No	No	No	No	No	No	No	No	No	No	No	No	No	Zm00001e002129_P001	No	No	No
OG0085692	MAIZE	Ubiquitous	PASS	MAIZE	No	No	No	No	No	No	No	No	No	No	No	No	No	No	No	No	No	No	No	Zm00001e016107_P001	No	No	No
OG0085693	MAIZE	Stem	PASS	MAIZE	No	No	No	No	No	No	No	No	No	No	No	No	No	No	No	No	No	No	No	Zm00001e004966_P001	No	No	No
OG0085694	MAIZE	-	FAIL	MAIZE	No	No	No	No	No	No	No	No	No	No	No	No	No	No	No	No	No	No	No	Zm00001e033915_P001	No	No	No
OG0085695	MAIZE	Ubiquitous	PASS	MAIZE	No	No	No	No	No	No	No	No	No	No	No	No	No	No	No	No	No	No	No	Zm00001e021407_P001	No	No	No
OG0085696	MAIZE	-	FAIL	MAIZE	No	No	No	No	No	No	No	No	No	No	No	No	No	No	No	No	No	No	No	Zm00001e023036_P001	No	No	No
OG0085697	MAIZE	Male	PASS	MAIZE	No	No	No	No	No	No	No	No	No	No	No	No	No	No	No	No	No	No	No	Zm00001e026944_P001	No	No	No
OG0085698	MAIZE	Male	PASS	MAIZE	No	No	No	No	No	No	No	No	No	No	No	No	No	No	No	No	No	No	No	Zm00001e017241_P001	No	No	No
OG0085699	MAIZE	Ubiquitous	PASS	MAIZE	No	No	No	No	No	No	No	No	No	No	No	No	No	No	No	No	No	No	No	Zm00001e025335_P001	No	No	No
OG0085700	MAIZE	-	FAIL	MAIZE	No	No	No	No	No	No	No	No	No	No	No	No	No	No	No	No	No	No	No	Zm00001e022788_P001	No	No	No
OG0085701	MAIZE	Root	PASS	MAIZE	No	No	No	No	No	No	No	No	No	No	No	No	No	No	No	No	No	No	No	Zm00001e035627_P001	No	No	No
OG0085702	MAIZE	Flower	PASS	MAIZE	No	No	No	No	No	No	No	No	No	No	No	No	No	No	No	No	No	No	No	Zm00001e019996_P001	No	No	No
OG0085703	MAIZE	-	FAIL	MAIZE	No	No	No	No	No	No	No	No	No	No	No	No	No	No	No	No	No	No	No	Zm00001e002962_P001	No	No	No
OG0085704	MAIZE	Flower	PASS	MAIZE	No	No	No	No	No	No	No	No	No	No	No	No	No	No	No	No	No	No	No	Zm00001e033455_P001	No	No	No
OG0085705	MAIZE	Apical meristem	PASS	MAIZE	No	No	No	No	No	No	No	No	No	No	No	No	No	No	No	No	No	No	No	Zm00001e028792_P001	No	No	No
OG0085706	MAIZE	Root	PASS	MAIZE	No	No	No	No	No	No	No	No	No	No	No	No	No	No	No	No	No	No	No	Zm00001e024109_P001	No	No	No
OG0085707	MAIZE	-	FAIL	MAIZE	No	No	No	No	No	No	No	No	No	No	No	No	No	No	No	No	No	No	No	Zm00001e022038_P001	No	No	No
OG0085708	MAIZE	Ubiquitous	PASS	MAIZE	No	No	No	No	No	No	No	No	No	No	No	No	No	No	No	No	No	No	No	Zm00001e006074_P001	No	No	No
OG0085709	MAIZE	-	FAIL	MAIZE	No	No	No	No	No	No	No	No	No	No	No	No	No	No	No	No	No	No	No	Zm00001e021505_P001	No	No	No
OG0085710	MAIZE	Male	PASS	MAIZE	No	No	No	No	No	No	No	No	No	No	No	No	No	No	No	No	No	No	No	Zm00001e000687_P001	No	No	No
OG0085711	MAIZE	-	FAIL	MAIZE	No	No	No	No	No	No	No	No	No	No	No	No	No	No	No	No	No	No	No	Zm00001e034637_P001	No	No	No
OG0085712	MAIZE	-	FAIL	MAIZE	No	No	No	No	No	No	No	No	No	No	No	No	No	No	No	No	No	No	No	Zm00001e024088_P001	No	No	No
OG0085713	MAIZE	-	FAIL	MAIZE	No	No	No	No	No	No	No	No	No	No	No	No	No	No	No	No	No	No	No	Zm00001e009072_P001	No	No	No
OG0085714	MAIZE	Leaf	PASS	MAIZE	No	No	No	No	No	No	No	No	No	No	No	No	No	No	No	No	No	No	No	Zm00001e019343_P001	No	No	No
OG0085715	MAIZE	-	FAIL	MAIZE	No	No	No	No	No	No	No	No	No	No	No	No	No	No	No	No	No	No	No	Zm00001e000396_P001	No	No	No
OG0085716	MAIZE	-	FAIL	MAIZE	No	No	No	No	No	No	No	No	No	No	No	No	No	No	No	No	No	No	No	Zm00001e002886_P001	No	No	No
OG0085717	MAIZE	-	FAIL	MAIZE	No	No	No	No	No	No	No	No	No	No	No	No	No	No	No	No	No	No	No	Zm00001e010969_P001	No	No	No
OG0085718	MAIZE	Male	PASS	MAIZE	No	No	No	No	No	No	No	No	No	No	No	No	No	No	No	No	No	No	No	Zm00001e029741_P001	No	No	No
OG0085719	MAIZE	Leaf	PASS	MAIZE	No	No	No	No	No	No	No	No	No	No	No	No	No	No	No	No	No	No	No	Zm00001e006415_P001	No	No	No
OG0085720	MAIZE	-	FAIL	MAIZE	No	No	No	No	No	No	No	No	No	No	No	No	No	No	No	No	No	No	No	Zm00001e038540_P001	No	No	No
OG0085721	MAIZE	-	FAIL	MAIZE	No	No	No	No	No	No	No	No	No	No	No	No	No	No	No	No	No	No	No	Zm00001e028033_P001	No	No	No
OG0085722	MAIZE	-	FAIL	MAIZE	No	No	No	No	No	No	No	No	No	No	No	No	No	No	No	No	No	No	No	Zm00001e037200_P001	No	No	No
OG0085723	MAIZE	-	FAIL	MAIZE	No	No	No	No	No	No	No	No	No	No	No	No	No	No	No	No	No	No	No	Zm00001e001886_P001	No	No	No
OG0085724	MAIZE	Leaf	PASS	MAIZE	No	No	No	No	No	No	No	No	No	No	No	No	No	No	No	No	No	No	No	Zm00001e022820_P001	No	No	No
OG0085725	MAIZE	Flower	PASS	MAIZE	No	No	No	No	No	No	No	No	No	No	No	No	No	No	No	No	No	No	No	Zm00001e040929_P001	No	No	No
OG0085726	MAIZE	-	FAIL	MAIZE	No	No	No	No	No	No	No	No	No	No	No	No	No	No	No	No	No	No	No	Zm00001e033685_P001	No	No	No
OG0085727	MAIZE	Male	PASS	MAIZE	No	No	No	No	No	No	No	No	No	No	No	No	No	No	No	No	No	No	No	Zm00001e041651_P001	No	No	No
OG0085728	MAIZE	Ubiquitous	PASS	MAIZE	No	No	No	No	No	No	No	No	No	No	No	No	No	No	No	No	No	No	No	Zm00001e008163_P001	No	No	No
OG0085729	MAIZE	Flower	PASS	MAIZE	No	No	No	No	No	No	No	No	No	No	No	No	No	No	No	No	No	No	No	Zm00001e016190_P001	No	No	No
OG0085730	MAIZE	Male	PASS	MAIZE	No	No	No	No	No	No	No	No	No	No	No	No	No	No	No	No	No	No	No	Zm00001e025014_P001	No	No	No
OG0085731	MAIZE	-	FAIL	MAIZE	No	No	No	No	No	No	No	No	No	No	No	No	No	No	No	No	No	No	No	Zm00001e011568_P001	No	No	No
OG0085732	MAIZE	Ubiquitous	PASS	MAIZE	No	No	No	No	No	No	No	No	No	No	No	No	No	No	No	No	No	No	No	Zm00001e034738_P001	No	No	No
OG0085733	MAIZE	Root	PASS	MAIZE	No	No	No	No	No	No	No	No	No	No	No	No	No	No	No	No	No	No	No	Zm00001e017114_P002	No	No	No
OG0085734	MAIZE	-	FAIL	MAIZE	No	No	No	No	No	No	No	No	No	No	No	No	No	No	No	No	No	No	No	Zm00001e036328_P001	No	No	No
OG0085735	MAIZE	Root	PASS	MAIZE	No	No	No	No	No	No	No	No	No	No	No	No	No	No	No	No	No	No	No	Zm00001e008441_P001	No	No	No
OG0085736	MAIZE	-	FAIL	MAIZE	No	No	No	No	No	No	No	No	No	No	No	No	No	No	No	No	No	No	No	Zm00001e021252_P003	No	No	No
OG0085737	MAIZE	-	FAIL	MAIZE	No	No	No	No	No	No	No	No	No	No	No	No	No	No	No	No	No	No	No	Zm00001e012210_P001	No	No	No
OG0085738	MAIZE	-	FAIL	MAIZE	No	No	No	No	No	No	No	No	No	No	No	No	No	No	No	No	No	No	No	Zm00001e024074_P001	No	No	No
OG0085739	MAIZE	Flower	PASS	MAIZE	No	No	No	No	No	No	No	No	No	No	No	No	No	No	No	No	No	No	No	Zm00001e015622_P001	No	No	No
OG0085740	MAIZE	-	FAIL	MAIZE	No	No	No	No	No	No	No	No	No	No	No	No	No	No	No	No	No	No	No	Zm00001e030060_P001	No	No	No
OG0085741	MAIZE	Ubiquitous	PASS	MAIZE	No	No	No	No	No	No	No	No	No	No	No	No	No	No	No	No	No	No	No	Zm00001e013451_P001	No	No	No
OG0085742	MAIZE	Ubiquitous	PASS	MAIZE	No	No	No	No	No	No	No	No	No	No	No	No	No	No	No	No	No	No	No	Zm00001e003334_P001	No	No	No
OG0085743	MAIZE	-	FAIL	MAIZE	No	No	No	No	No	No	No	No	No	No	No	No	No	No	No	No	No	No	No	Zm00001e003551_P001	No	No	No
OG0085744	MAIZE	-	FAIL	MAIZE	No	No	No	No	No	No	No	No	No	No	No	No	No	No	No	No	No	No	No	Zm00001e020112_P001	No	No	No
OG0085745	MAIZE	Male	PASS	MAIZE	No	No	No	No	No	No	No	No	No	No	No	No	No	No	No	No	No	No	No	Zm00001e029347_P001	No	No	No
OG0085746	MAIZE	-	FAIL	MAIZE	No	No	No	No	No	No	No	No	No	No	No	No	No	No	No	No	No	No	No	Zm00001e030784_P001	No	No	No
OG0085747	MAIZE	Ubiquitous	PASS	MAIZE	No	No	No	No	No	No	No	No	No	No	No	No	No	No	No	No	No	No	No	Zm00001e004597_P001	No	No	No
OG0085748	MAIZE	-	FAIL	MAIZE	No	No	No	No	No	No	No	No	No	No	No	No	No	No	No	No	No	No	No	Zm00001e007613_P001	No	No	No
OG0085749	MAIZE	Ubiquitous	PASS	MAIZE	No	No	No	No	No	No	No	No	No	No	No	No	No	No	No	No	No	No	No	Zm00001e012329_P001	No	No	No
OG0085750	MAIZE	Flower	PASS	MAIZE	No	No	No	No	No	No	No	No	No	No	No	No	No	No	No	No	No	No	No	Zm00001e011454_P001	No	No	No
OG0085751	MAIZE	Root	PASS	MAIZE	No	No	No	No	No	No	No	No	No	No	No	No	No	No	No	No	No	No	No	Zm00001e039531_P001	No	No	No
OG0085752	MAIZE	Ubiquitous	PASS	MAIZE	No	No	No	No	No	No	No	No	No	No	No	No	No	No	No	No	No	No	No	Zm00001e018225_P001	No	No	No
OG0085753	MAIZE	-	FAIL	MAIZE	No	No	No	No	No	No	No	No	No	No	No	No	No	No	No	No	No	No	No	Zm00001e019984_P001	No	No	No
OG0085754	MAIZE	-	FAIL	MAIZE	No	No	No	No	No	No	No	No	No	No	No	No	No	No	No	No	No	No	No	Zm00001e028345_P001	No	No	No
OG0085755	MAIZE	Stem	PASS	MAIZE	No	No	No	No	No	No	No	No	No	No	No	No	No	No	No	No	No	No	No	Zm00001e007977_P001	No	No	No
OG0085756	MAIZE	Ubiquitous	PASS	MAIZE	No	No	No	No	No	No	No	No	No	No	No	No	No	No	No	No	No	No	No	Zm00001e020380_P001	No	No	No
OG0085757	MAIZE	-	FAIL	MAIZE	No	No	No	No	No	No	No	No	No	No	No	No	No	No	No	No	No	No	No	Zm00001e002611_P001	No	No	No
OG0085758	MAIZE	Ubiquitous	PASS	MAIZE	No	No	No	No	No	No	No	No	No	No	No	No	No	No	No	No	No	No	No	Zm00001e010799_P001	No	No	No
OG0085759	MAIZE	Male	PASS	MAIZE	No	No	No	No	No	No	No	No	No	No	No	No	No	No	No	No	No	No	No	Zm00001e011400_P001	No	No	No
OG0085760	MAIZE	Flower	PASS	MAIZE	No	No	No	No	No	No	No	No	No	No	No	No	No	No	No	No	No	No	No	Zm00001e008223_P001	No	No	No
OG0085761	MAIZE	Ubiquitous	PASS	MAIZE	No	No	No	No	No	No	No	No	No	No	No	No	No	No	No	No	No	No	No	Zm00001e036598_P001	No	No	No
OG0085762	MAIZE	Seeds	PASS	MAIZE	No	No	No	No	No	No	No	No	No	No	No	No	No	No	No	No	No	No	No	Zm00001e020784_P001	No	No	No
OG0085763	MAIZE	-	FAIL	MAIZE	No	No	No	No	No	No	No	No	No	No	No	No	No	No	No	No	No	No	No	Zm00001e024890_P001	No	No	No
OG0085764	MAIZE	Ubiquitous	PASS	MAIZE	No	No	No	No	No	No	No	No	No	No	No	No	No	No	No	No	No	No	No	Zm00001e009411_P001	No	No	No
OG0085765	MAIZE	-	FAIL	MAIZE	No	No	No	No	No	No	No	No	No	No	No	No	No	No	No	No	No	No	No	Zm00001e018783_P001	No	No	No
OG0085766	MAIZE	-	FAIL	MAIZE	No	No	No	No	No	No	No	No	No	No	No	No	No	No	No	No	No	No	No	Zm00001e005323_P001	No	No	No
OG0085767	MAIZE	Seeds	PASS	MAIZE	No	No	No	No	No	No	No	No	No	No	No	No	No	No	No	No	No	No	No	Zm00001e015289_P001	No	No	No
OG0085768	MAIZE	-	FAIL	MAIZE	No	No	No	No	No	No	No	No	No	No	No	No	No	No	No	No	No	No	No	Zm00001e041976_P001	No	No	No
OG0085769	MAIZE	Flower	PASS	MAIZE	No	No	No	No	No	No	No	No	No	No	No	No	No	No	No	No	No	No	No	Zm00001e006016_P001	No	No	No
OG0085770	MAIZE	-	FAIL	MAIZE	No	No	No	No	No	No	No	No	No	No	No	No	No	No	No	No	No	No	No	Zm00001e004406_P001	No	No	No
OG0085771	MAIZE	Apical meristem	PASS	MAIZE	No	No	No	No	No	No	No	No	No	No	No	No	No	No	No	No	No	No	No	Zm00001e001766_P001	No	No	No
OG0085772	MAIZE	-	FAIL	MAIZE	No	No	No	No	No	No	No	No	No	No	No	No	No	No	No	No	No	No	No	Zm00001e003030_P001	No	No	No
OG0085773	MAIZE	Ubiquitous	PASS	MAIZE	No	No	No	No	No	No	No	No	No	No	No	No	No	No	No	No	No	No	No	Zm00001e020632_P001	No	No	No
OG0085774	MAIZE	Ubiquitous	PASS	MAIZE	No	No	No	No	No	No	No	No	No	No	No	No	No	No	No	No	No	No	No	Zm00001e023699_P001	No	No	No
OG0085775	MAIZE	Ubiquitous	PASS	MAIZE	No	No	No	No	No	No	No	No	No	No	No	No	No	No	No	No	No	No	No	Zm00001e030960_P001	No	No	No
OG0085776	MAIZE	-	FAIL	MAIZE	No	No	No	No	No	No	No	No	No	No	No	No	No	No	No	No	No	No	No	Zm00001e000026_P001	No	No	No
OG0085777	MAIZE	-	FAIL	MAIZE	No	No	No	No	No	No	No	No	No	No	No	No	No	No	No	No	No	No	No	Zm00001e031379_P001	No	No	No
OG0085778	MAIZE	-	FAIL	MAIZE	No	No	No	No	No	No	No	No	No	No	No	No	No	No	No	No	No	No	No	Zm00001e018882_P001	No	No	No
OG0085779	MAIZE	Seeds	PASS	MAIZE	No	No	No	No	No	No	No	No	No	No	No	No	No	No	No	No	No	No	No	Zm00001e006906_P001	No	No	No
OG0085780	MAIZE	-	FAIL	MAIZE	No	No	No	No	No	No	No	No	No	No	No	No	No	No	No	No	No	No	No	Zm00001e026035_P001	No	No	No
OG0085781	MAIZE	-	FAIL	MAIZE	No	No	No	No	No	No	No	No	No	No	No	No	No	No	No	No	No	No	No	Zm00001e011126_P001	No	No	No
OG0085782	MAIZE	Apical meristem	PASS	MAIZE	No	No	No	No	No	No	No	No	No	No	No	No	No	No	No	No	No	No	No	Zm00001e001108_P001	No	No	No
OG0085783	MAIZE	Ubiquitous	PASS	MAIZE	No	No	No	No	No	No	No	No	No	No	No	No	No	No	No	No	No	No	No	Zm00001e040686_P001	No	No	No
OG0085784	MAIZE	Root	PASS	MAIZE	No	No	No	No	No	No	No	No	No	No	No	No	No	No	No	No	No	No	No	Zm00001e033392_P001	No	No	No
OG0085785	MAIZE	Flower	PASS	MAIZE	No	No	No	No	No	No	No	No	No	No	No	No	No	No	No	No	No	No	No	Zm00001e035115_P001	No	No	No
OG0085786	MAIZE	-	FAIL	MAIZE	No	No	No	No	No	No	No	No	No	No	No	No	No	No	No	No	No	No	No	Zm00001e033144_P001	No	No	No
OG0085787	MAIZE	-	FAIL	MAIZE	No	No	No	No	No	No	No	No	No	No	No	No	No	No	No	No	No	No	No	Zm00001e032699_P001	No	No	No
OG0085788	MAIZE	-	FAIL	MAIZE	No	No	No	No	No	No	No	No	No	No	No	No	No	No	No	No	No	No	No	Zm00001e012224_P001	No	No	No
OG0085789	MAIZE	-	FAIL	MAIZE	No	No	No	No	No	No	No	No	No	No	No	No	No	No	No	No	No	No	No	Zm00001e006105_P001	No	No	No
OG0085790	MAIZE	Flower	PASS	MAIZE	No	No	No	No	No	No	No	No	No	No	No	No	No	No	No	No	No	No	No	Zm00001e038271_P001	No	No	No
OG0085791	MAIZE	Female	PASS	MAIZE	No	No	No	No	No	No	No	No	No	No	No	No	No	No	No	No	No	No	No	Zm00001e018213_P001	No	No	No
OG0085792	MAIZE	-	FAIL	MAIZE	No	No	No	No	No	No	No	No	No	No	No	No	No	No	No	No	No	No	No	Zm00001e039364_P001	No	No	No
OG0085793	MAIZE	-	FAIL	MAIZE	No	No	No	No	No	No	No	No	No	No	No	No	No	No	No	No	No	No	No	Zm00001e035283_P001	No	No	No
OG0085794	MAIZE	Leaf	PASS	MAIZE	No	No	No	No	No	No	No	No	No	No	No	No	No	No	No	No	No	No	No	Zm00001e007403_P001	No	No	No
OG0085795	MAIZE	Ubiquitous	PASS	MAIZE	No	No	No	No	No	No	No	No	No	No	No	No	No	No	No	No	No	No	No	Zm00001e010562_P001	No	No	No
OG0085796	MAIZE	Ubiquitous	PASS	MAIZE	No	No	No	No	No	No	No	No	No	No	No	No	No	No	No	No	No	No	No	Zm00001e018365_P001	No	No	No
OG0085797	MAIZE	Ubiquitous	PASS	MAIZE	No	No	No	No	No	No	No	No	No	No	No	No	No	No	No	No	No	No	No	Zm00001e006114_P001	No	No	No
OG0085798	MAIZE	Flower	PASS	MAIZE	No	No	No	No	No	No	No	No	No	No	No	No	No	No	No	No	No	No	No	Zm00001e006533_P001	No	No	No
OG0085799	MAIZE	-	FAIL	MAIZE	No	No	No	No	No	No	No	No	No	No	No	No	No	No	No	No	No	No	No	Zm00001e034095_P001	No	No	No
OG0085800	MAIZE	Ubiquitous	PASS	MAIZE	No	No	No	No	No	No	No	No	No	No	No	No	No	No	No	No	No	No	No	Zm00001e015075_P001	No	No	No
OG0085801	MAIZE	-	FAIL	MAIZE	No	No	No	No	No	No	No	No	No	No	No	No	No	No	No	No	No	No	No	Zm00001e008747_P001	No	No	No
OG0085802	MAIZE	Ubiquitous	PASS	MAIZE	No	No	No	No	No	No	No	No	No	No	No	No	No	No	No	No	No	No	No	Zm00001e015253_P001	No	No	No
OG0085803	MAIZE	-	FAIL	MAIZE	No	No	No	No	No	No	No	No	No	No	No	No	No	No	No	No	No	No	No	Zm00001e002536_P001	No	No	No
OG0085804	MAIZE	-	FAIL	MAIZE	No	No	No	No	No	No	No	No	No	No	No	No	No	No	No	No	No	No	No	Zm00001e039713_P001	No	No	No
OG0085805	MAIZE	Ubiquitous	PASS	MAIZE	No	No	No	No	No	No	No	No	No	No	No	No	No	No	No	No	No	No	No	Zm00001e014859_P001	No	No	No
OG0085806	MAIZE	Apical meristem	PASS	MAIZE	No	No	No	No	No	No	No	No	No	No	No	No	No	No	No	No	No	No	No	Zm00001e031208_P001	No	No	No
OG0085807	MAIZE	-	FAIL	MAIZE	No	No	No	No	No	No	No	No	No	No	No	No	No	No	No	No	No	No	No	Zm00001e036660_P001	No	No	No
OG0085808	MAIZE	Ubiquitous	PASS	MAIZE	No	No	No	No	No	No	No	No	No	No	No	No	No	No	No	No	No	No	No	Zm00001e033872_P001	No	No	No
OG0085809	MAIZE	-	FAIL	MAIZE	No	No	No	No	No	No	No	No	No	No	No	No	No	No	No	No	No	No	No	Zm00001e012513_P001	No	No	No
OG0085810	MAIZE	-	FAIL	MAIZE	No	No	No	No	No	No	No	No	No	No	No	No	No	No	No	No	No	No	No	Zm00001e003370_P001	No	No	No
OG0085811	MAIZE	Ubiquitous	PASS	MAIZE	No	No	No	No	No	No	No	No	No	No	No	No	No	No	No	No	No	No	No	Zm00001e013987_P005	No	No	No
OG0085812	MAIZE	Ubiquitous	PASS	MAIZE	No	No	No	No	No	No	No	No	No	No	No	No	No	No	No	No	No	No	No	Zm00001e040069_P001	No	No	No
OG0085813	MAIZE	Leaf	PASS	MAIZE	No	No	No	No	No	No	No	No	No	No	No	No	No	No	No	No	No	No	No	Zm00001e013619_P001	No	No	No
OG0085814	MAIZE	Apical meristem	PASS	MAIZE	No	No	No	No	No	No	No	No	No	No	No	No	No	No	No	No	No	No	No	Zm00001e015815_P001	No	No	No
OG0085815	MAIZE	-	FAIL	MAIZE	No	No	No	No	No	No	No	No	No	No	No	No	No	No	No	No	No	No	No	Zm00001e009897_P001	No	No	No
OG0085816	MAIZE	-	FAIL	MAIZE	No	No	No	No	No	No	No	No	No	No	No	No	No	No	No	No	No	No	No	Zm00001e020514_P001	No	No	No
OG0085817	MAIZE	Leaf	PASS	MAIZE	No	No	No	No	No	No	No	No	No	No	No	No	No	No	No	No	No	No	No	Zm00001e008473_P001	No	No	No
OG0085818	MAIZE	-	FAIL	MAIZE	No	No	No	No	No	No	No	No	No	No	No	No	No	No	No	No	No	No	No	Zm00001e022984_P001	No	No	No
OG0085819	MAIZE	Ubiquitous	PASS	MAIZE	No	No	No	No	No	No	No	No	No	No	No	No	No	No	No	No	No	No	No	Zm00001e029740_P001	No	No	No
OG0085820	MAIZE	-	FAIL	MAIZE	No	No	No	No	No	No	No	No	No	No	No	No	No	No	No	No	No	No	No	Zm00001e009566_P001	No	No	No
OG0085821	MAIZE	Leaf	PASS	MAIZE	No	No	No	No	No	No	No	No	No	No	No	No	No	No	No	No	No	No	No	Zm00001e039342_P001	No	No	No
OG0085822	MAIZE	-	FAIL	MAIZE	No	No	No	No	No	No	No	No	No	No	No	No	No	No	No	No	No	No	No	Zm00001e001331_P001	No	No	No
OG0085823	MAIZE	Male	PASS	MAIZE	No	No	No	No	No	No	No	No	No	No	No	No	No	No	No	No	No	No	No	Zm00001e004359_P001	No	No	No
OG0085824	MAIZE	-	FAIL	MAIZE	No	No	No	No	No	No	No	No	No	No	No	No	No	No	No	No	No	No	No	Zm00001e038848_P001	No	No	No
OG0085825	MAIZE	-	FAIL	MAIZE	No	No	No	No	No	No	No	No	No	No	No	No	No	No	No	No	No	No	No	Zm00001e005010_P001	No	No	No
OG0085826	MAIZE	-	FAIL	MAIZE	No	No	No	No	No	No	No	No	No	No	No	No	No	No	No	No	No	No	No	Zm00001e018418_P001	No	No	No
OG0085827	MAIZE	Ubiquitous	PASS	MAIZE	No	No	No	No	No	No	No	No	No	No	No	No	No	No	No	No	No	No	No	Zm00001e000348_P001	No	No	No
OG0085828	MAIZE	Root	PASS	MAIZE	No	No	No	No	No	No	No	No	No	No	No	No	No	No	No	No	No	No	No	Zm00001e006991_P001	No	No	No
OG0085829	MAIZE	Ubiquitous	PASS	MAIZE	No	No	No	No	No	No	No	No	No	No	No	No	No	No	No	No	No	No	No	Zm00001e038782_P001	No	No	No
OG0085830	MAIZE	-	FAIL	MAIZE	No	No	No	No	No	No	No	No	No	No	No	No	No	No	No	No	No	No	No	Zm00001e012043_P001	No	No	No
OG0085831	MAIZE	Male	PASS	MAIZE	No	No	No	No	No	No	No	No	No	No	No	No	No	No	No	No	No	No	No	Zm00001e040898_P001	No	No	No
OG0085832	MAIZE	-	FAIL	MAIZE	No	No	No	No	No	No	No	No	No	No	No	No	No	No	No	No	No	No	No	Zm00001e031490_P001	No	No	No
OG0085833	MAIZE	-	FAIL	MAIZE	No	No	No	No	No	No	No	No	No	No	No	No	No	No	No	No	No	No	No	Zm00001e023350_P001	No	No	No
OG0085834	MAIZE	Male	PASS	MAIZE	No	No	No	No	No	No	No	No	No	No	No	No	No	No	No	No	No	No	No	Zm00001e036754_P001	No	No	No
OG0085835	MAIZE	Root	PASS	MAIZE	No	No	No	No	No	No	No	No	No	No	No	No	No	No	No	No	No	No	No	Zm00001e015759_P001	No	No	No
OG0085836	MAIZE	Ubiquitous	PASS	MAIZE	No	No	No	No	No	No	No	No	No	No	No	No	No	No	No	No	No	No	No	Zm00001e000469_P001	No	No	No
OG0085837	MAIZE	Root meristem	PASS	MAIZE	No	No	No	No	No	No	No	No	No	No	No	No	No	No	No	No	No	No	No	Zm00001e015474_P004	No	No	No
OG0085838	MAIZE	Leaf	PASS	MAIZE	No	No	No	No	No	No	No	No	No	No	No	No	No	No	No	No	No	No	No	Zm00001e002711_P001	No	No	No
OG0085839	MAIZE	Leaf	PASS	MAIZE	No	No	No	No	No	No	No	No	No	No	No	No	No	No	No	No	No	No	No	Zm00001e014105_P001	No	No	No
OG0085840	MAIZE	-	FAIL	MAIZE	No	No	No	No	No	No	No	No	No	No	No	No	No	No	No	No	No	No	No	Zm00001e000113_P001	No	No	No
OG0085841	MAIZE	Root	PASS	MAIZE	No	No	No	No	No	No	No	No	No	No	No	No	No	No	No	No	No	No	No	Zm00001e039174_P001	No	No	No
OG0085842	MAIZE	Female	PASS	MAIZE	No	No	No	No	No	No	No	No	No	No	No	No	No	No	No	No	No	No	No	Zm00001e031082_P001	No	No	No
OG0085843	MAIZE	-	FAIL	MAIZE	No	No	No	No	No	No	No	No	No	No	No	No	No	No	No	No	No	No	No	Zm00001e032501_P001	No	No	No
OG0085844	MAIZE	-	FAIL	MAIZE	No	No	No	No	No	No	No	No	No	No	No	No	No	No	No	No	No	No	No	Zm00001e031484_P001	No	No	No
OG0085845	MAIZE	-	FAIL	MAIZE	No	No	No	No	No	No	No	No	No	No	No	No	No	No	No	No	No	No	No	Zm00001e019976_P001	No	No	No
OG0085846	MAIZE	Apical meristem	PASS	MAIZE	No	No	No	No	No	No	No	No	No	No	No	No	No	No	No	No	No	No	No	Zm00001e004471_P001	No	No	No
OG0085847	MAIZE	Ubiquitous	PASS	MAIZE	No	No	No	No	No	No	No	No	No	No	No	No	No	No	No	No	No	No	No	Zm00001e001737_P001	No	No	No
OG0085848	MAIZE	-	FAIL	MAIZE	No	No	No	No	No	No	No	No	No	No	No	No	No	No	No	No	No	No	No	Zm00001e015130_P001	No	No	No
OG0085849	MAIZE	Root	PASS	MAIZE	No	No	No	No	No	No	No	No	No	No	No	No	No	No	No	No	No	No	No	Zm00001e017226_P001	No	No	No
OG0085850	MAIZE	Flower	PASS	MAIZE	No	No	No	No	No	No	No	No	No	No	No	No	No	No	No	No	No	No	No	Zm00001e017363_P001	No	No	No
OG0085851	MAIZE	Ubiquitous	PASS	MAIZE	No	No	No	No	No	No	No	No	No	No	No	No	No	No	No	No	No	No	No	Zm00001e006301_P001	No	No	No
OG0085852	MAIZE	Ubiquitous	PASS	MAIZE	No	No	No	No	No	No	No	No	No	No	No	No	No	No	No	No	No	No	No	Zm00001e010561_P001	No	No	No
OG0085853	MAIZE	-	FAIL	MAIZE	No	No	No	No	No	No	No	No	No	No	No	No	No	No	No	No	No	No	No	Zm00001e025361_P001	No	No	No
OG0085854	MAIZE	-	FAIL	MAIZE	No	No	No	No	No	No	No	No	No	No	No	No	No	No	No	No	No	No	No	Zm00001e005925_P001	No	No	No
OG0085855	MAIZE	-	FAIL	MAIZE	No	No	No	No	No	No	No	No	No	No	No	No	No	No	No	No	No	No	No	Zm00001e041670_P001	No	No	No
OG0085856	MAIZE	Ubiquitous	PASS	MAIZE	No	No	No	No	No	No	No	No	No	No	No	No	No	No	No	No	No	No	No	Zm00001e023662_P001	No	No	No
OG0085857	MAIZE	Female	PASS	MAIZE	No	No	No	No	No	No	No	No	No	No	No	No	No	No	No	No	No	No	No	Zm00001e015498_P001	No	No	No
OG0085858	MAIZE	-	FAIL	MAIZE	No	No	No	No	No	No	No	No	No	No	No	No	No	No	No	No	No	No	No	Zm00001e026056_P001	No	No	No
OG0085859	MAIZE	-	FAIL	MAIZE	No	No	No	No	No	No	No	No	No	No	No	No	No	No	No	No	No	No	No	Zm00001e040340_P001	No	No	No
OG0085860	MAIZE	Ubiquitous	PASS	MAIZE	No	No	No	No	No	No	No	No	No	No	No	No	No	No	No	No	No	No	No	Zm00001e008355_P001	No	No	No
OG0085861	MAIZE	Female	PASS	MAIZE	No	No	No	No	No	No	No	No	No	No	No	No	No	No	No	No	No	No	No	Zm00001e033548_P001	No	No	No
OG0085862	MAIZE	Root	PASS	MAIZE	No	No	No	No	No	No	No	No	No	No	No	No	No	No	No	No	No	No	No	Zm00001e002561_P001	No	No	No
OG0085863	MAIZE	Root	PASS	MAIZE	No	No	No	No	No	No	No	No	No	No	No	No	No	No	No	No	No	No	No	Zm00001e038428_P001	No	No	No
OG0085864	MAIZE	Flower	PASS	MAIZE	No	No	No	No	No	No	No	No	No	No	No	No	No	No	No	No	No	No	No	Zm00001e007692_P001	No	No	No
OG0085865	MAIZE	Root	PASS	MAIZE	No	No	No	No	No	No	No	No	No	No	No	No	No	No	No	No	No	No	No	Zm00001e032815_P001	No	No	No
OG0085866	MAIZE	Ubiquitous	PASS	MAIZE	No	No	No	No	No	No	No	No	No	No	No	No	No	No	No	No	No	No	No	Zm00001e013863_P001	No	No	No
OG0085867	MAIZE	-	FAIL	MAIZE	No	No	No	No	No	No	No	No	No	No	No	No	No	No	No	No	No	No	No	Zm00001e038080_P001	No	No	No
OG0085868	MAIZE	-	FAIL	MAIZE	No	No	No	No	No	No	No	No	No	No	No	No	No	No	No	No	No	No	No	Zm00001e031087_P001	No	No	No
OG0085869	MAIZE	-	FAIL	MAIZE	No	No	No	No	No	No	No	No	No	No	No	No	No	No	No	No	No	No	No	Zm00001e026917_P001	No	No	No
OG0085870	MAIZE	Flower	PASS	MAIZE	No	No	No	No	No	No	No	No	No	No	No	No	No	No	No	No	No	No	No	Zm00001e028798_P001	No	No	No
OG0085871	MAIZE	Ubiquitous	PASS	MAIZE	No	No	No	No	No	No	No	No	No	No	No	No	No	No	No	No	No	No	No	Zm00001e003375_P001	No	No	No
OG0085872	MAIZE	Ubiquitous	PASS	MAIZE	No	No	No	No	No	No	No	No	No	No	No	No	No	No	No	No	No	No	No	Zm00001e027650_P001	No	No	No
OG0085873	MAIZE	-	FAIL	MAIZE	No	No	No	No	No	No	No	No	No	No	No	No	No	No	No	No	No	No	No	Zm00001e011435_P001	No	No	No
OG0085874	MAIZE	Ubiquitous	PASS	MAIZE	No	No	No	No	No	No	No	No	No	No	No	No	No	No	No	No	No	No	No	Zm00001e041888_P001	No	No	No
OG0085875	MAIZE	-	FAIL	MAIZE	No	No	No	No	No	No	No	No	No	No	No	No	No	No	No	No	No	No	No	Zm00001e019678_P001	No	No	No
OG0085876	MAIZE	-	FAIL	MAIZE	No	No	No	No	No	No	No	No	No	No	No	No	No	No	No	No	No	No	No	Zm00001e031235_P001	No	No	No
OG0085877	MAIZE	Leaf	PASS	MAIZE	No	No	No	No	No	No	No	No	No	No	No	No	No	No	No	No	No	No	No	Zm00001e006556_P001	No	No	No
OG0085878	MAIZE	-	FAIL	MAIZE	No	No	No	No	No	No	No	No	No	No	No	No	No	No	No	No	No	No	No	Zm00001e032360_P001	No	No	No
OG0085879	MAIZE	Apical meristem	PASS	MAIZE	No	No	No	No	No	No	No	No	No	No	No	No	No	No	No	No	No	No	No	Zm00001e032551_P001	No	No	No
OG0085880	MAIZE	Leaf	PASS	MAIZE	No	No	No	No	No	No	No	No	No	No	No	No	No	No	No	No	No	No	No	Zm00001e015117_P001	No	No	No
OG0085881	MAIZE	Ubiquitous	PASS	MAIZE	No	No	No	No	No	No	No	No	No	No	No	No	No	No	No	No	No	No	No	Zm00001e019422_P001	No	No	No
OG0085882	MAIZE	-	FAIL	MAIZE	No	No	No	No	No	No	No	No	No	No	No	No	No	No	No	No	No	No	No	Zm00001e026732_P001	No	No	No
OG0085883	MAIZE	Root	PASS	MAIZE	No	No	No	No	No	No	No	No	No	No	No	No	No	No	No	No	No	No	No	Zm00001e016840_P001	No	No	No
OG0085884	MAIZE	-	FAIL	MAIZE	No	No	No	No	No	No	No	No	No	No	No	No	No	No	No	No	No	No	No	Zm00001e025302_P001	No	No	No
OG0085885	MAIZE	Ubiquitous	PASS	MAIZE	No	No	No	No	No	No	No	No	No	No	No	No	No	No	No	No	No	No	No	Zm00001e038894_P001	No	No	No
OG0085886	MAIZE	Ubiquitous	PASS	MAIZE	No	No	No	No	No	No	No	No	No	No	No	No	No	No	No	No	No	No	No	Zm00001e031893_P001	No	No	No
OG0085887	MAIZE	Apical meristem	PASS	MAIZE	No	No	No	No	No	No	No	No	No	No	No	No	No	No	No	No	No	No	No	Zm00001e030863_P001	No	No	No
OG0085888	MAIZE	Flower	PASS	MAIZE	No	No	No	No	No	No	No	No	No	No	No	No	No	No	No	No	No	No	No	Zm00001e004833_P001	No	No	No
OG0085889	MAIZE	-	FAIL	MAIZE	No	No	No	No	No	No	No	No	No	No	No	No	No	No	No	No	No	No	No	Zm00001e006270_P001	No	No	No
OG0085890	MAIZE	-	FAIL	MAIZE	No	No	No	No	No	No	No	No	No	No	No	No	No	No	No	No	No	No	No	Zm00001e040275_P001	No	No	No
OG0085891	MAIZE	-	FAIL	MAIZE	No	No	No	No	No	No	No	No	No	No	No	No	No	No	No	No	No	No	No	Zm00001e011792_P001	No	No	No
OG0085892	MAIZE	-	FAIL	MAIZE	No	No	No	No	No	No	No	No	No	No	No	No	No	No	No	No	No	No	No	Zm00001e037151_P001	No	No	No
OG0085893	MAIZE	Leaf	PASS	MAIZE	No	No	No	No	No	No	No	No	No	No	No	No	No	No	No	No	No	No	No	Zm00001e042187_P001	No	No	No
OG0085894	MAIZE	Apical meristem	PASS	MAIZE	No	No	No	No	No	No	No	No	No	No	No	No	No	No	No	No	No	No	No	Zm00001e022182_P001	No	No	No
OG0085895	MAIZE	Flower	PASS	MAIZE	No	No	No	No	No	No	No	No	No	No	No	No	No	No	No	No	No	No	No	Zm00001e032734_P001	No	No	No
OG0085896	MAIZE	Ubiquitous	PASS	MAIZE	No	No	No	No	No	No	No	No	No	No	No	No	No	No	No	No	No	No	No	Zm00001e013719_P001	No	No	No
OG0085897	MAIZE	Apical meristem	PASS	MAIZE	No	No	No	No	No	No	No	No	No	No	No	No	No	No	No	No	No	No	No	Zm00001e038926_P001	No	No	No
OG0085898	MAIZE	-	FAIL	MAIZE	No	No	No	No	No	No	No	No	No	No	No	No	No	No	No	No	No	No	No	Zm00001e001459_P001	No	No	No
OG0085899	MAIZE	-	FAIL	MAIZE	No	No	No	No	No	No	No	No	No	No	No	No	No	No	No	No	No	No	No	Zm00001e030576_P001	No	No	No
OG0085900	MAIZE	-	FAIL	MAIZE	No	No	No	No	No	No	No	No	No	No	No	No	No	No	No	No	No	No	No	Zm00001e022831_P001	No	No	No
OG0085901	MAIZE	Flower	PASS	MAIZE	No	No	No	No	No	No	No	No	No	No	No	No	No	No	No	No	No	No	No	Zm00001e028284_P001	No	No	No
OG0085902	MAIZE	Ubiquitous	PASS	MAIZE	No	No	No	No	No	No	No	No	No	No	No	No	No	No	No	No	No	No	No	Zm00001e009457_P001	No	No	No
OG0085903	MAIZE	Ubiquitous	PASS	MAIZE	No	No	No	No	No	No	No	No	No	No	No	No	No	No	No	No	No	No	No	Zm00001e030562_P001	No	No	No
OG0085904	MAIZE	-	FAIL	MAIZE	No	No	No	No	No	No	No	No	No	No	No	No	No	No	No	No	No	No	No	Zm00001e014186_P001	No	No	No
OG0085905	MAIZE	-	FAIL	MAIZE	No	No	No	No	No	No	No	No	No	No	No	No	No	No	No	No	No	No	No	Zm00001e013573_P001	No	No	No
OG0085906	MAIZE	Leaf	PASS	MAIZE	No	No	No	No	No	No	No	No	No	No	No	No	No	No	No	No	No	No	No	Zm00001e001716_P001	No	No	No
OG0085907	MAIZE	Ubiquitous	PASS	MAIZE	No	No	No	No	No	No	No	No	No	No	No	No	No	No	No	No	No	No	No	Zm00001e004555_P001	No	No	No
OG0085908	MAIZE	-	FAIL	MAIZE	No	No	No	No	No	No	No	No	No	No	No	No	No	No	No	No	No	No	No	Zm00001e039142_P001	No	No	No
OG0085909	MAIZE	Ubiquitous	PASS	MAIZE	No	No	No	No	No	No	No	No	No	No	No	No	No	No	No	No	No	No	No	Zm00001e035275_P001	No	No	No
OG0085910	MAIZE	Ubiquitous	PASS	MAIZE	No	No	No	No	No	No	No	No	No	No	No	No	No	No	No	No	No	No	No	Zm00001e006623_P001	No	No	No
OG0085911	MAIZE	Apical meristem	PASS	MAIZE	No	No	No	No	No	No	No	No	No	No	No	No	No	No	No	No	No	No	No	Zm00001e012648_P001	No	No	No
OG0085912	MAIZE	Leaf	PASS	MAIZE	No	No	No	No	No	No	No	No	No	No	No	No	No	No	No	No	No	No	No	Zm00001e038274_P001	No	No	No
OG0085913	MAIZE	-	FAIL	MAIZE	No	No	No	No	No	No	No	No	No	No	No	No	No	No	No	No	No	No	No	Zm00001e020811_P001	No	No	No
OG0085914	MAIZE	Male	PASS	MAIZE	No	No	No	No	No	No	No	No	No	No	No	No	No	No	No	No	No	No	No	Zm00001e013436_P001	No	No	No
OG0085915	MAIZE	-	FAIL	MAIZE	No	No	No	No	No	No	No	No	No	No	No	No	No	No	No	No	No	No	No	Zm00001e021462_P001	No	No	No
OG0085916	MAIZE	-	FAIL	MAIZE	No	No	No	No	No	No	No	No	No	No	No	No	No	No	No	No	No	No	No	Zm00001e032029_P001	No	No	No
OG0085917	MAIZE	Female	PASS	MAIZE	No	No	No	No	No	No	No	No	No	No	No	No	No	No	No	No	No	No	No	Zm00001e023179_P001	No	No	No
OG0085918	MAIZE	Ubiquitous	PASS	MAIZE	No	No	No	No	No	No	No	No	No	No	No	No	No	No	No	No	No	No	No	Zm00001e023125_P001	No	No	No
OG0085919	MAIZE	-	FAIL	MAIZE	No	No	No	No	No	No	No	No	No	No	No	No	No	No	No	No	No	No	No	Zm00001e006329_P001	No	No	No
OG0085920	MAIZE	Male	PASS	MAIZE	No	No	No	No	No	No	No	No	No	No	No	No	No	No	No	No	No	No	No	Zm00001e041821_P001	No	No	No
OG0085921	MAIZE	Apical meristem	PASS	MAIZE	No	No	No	No	No	No	No	No	No	No	No	No	No	No	No	No	No	No	No	Zm00001e029434_P001	No	No	No
OG0085922	MAIZE	Flower	PASS	MAIZE	No	No	No	No	No	No	No	No	No	No	No	No	No	No	No	No	No	No	No	Zm00001e022763_P001	No	No	No
OG0085923	MAIZE	-	FAIL	MAIZE	No	No	No	No	No	No	No	No	No	No	No	No	No	No	No	No	No	No	No	Zm00001e037014_P001	No	No	No
OG0085924	MAIZE	-	FAIL	MAIZE	No	No	No	No	No	No	No	No	No	No	No	No	No	No	No	No	No	No	No	Zm00001e029142_P001	No	No	No
OG0085925	MAIZE	-	FAIL	MAIZE	No	No	No	No	No	No	No	No	No	No	No	No	No	No	No	No	No	No	No	Zm00001e040658_P001	No	No	No
OG0085926	MAIZE	-	FAIL	MAIZE	No	No	No	No	No	No	No	No	No	No	No	No	No	No	No	No	No	No	No	Zm00001e028129_P001	No	No	No
OG0085927	MAIZE	Ubiquitous	PASS	MAIZE	No	No	No	No	No	No	No	No	No	No	No	No	No	No	No	No	No	No	No	Zm00001e007773_P001	No	No	No
OG0085928	MAIZE	-	FAIL	MAIZE	No	No	No	No	No	No	No	No	No	No	No	No	No	No	No	No	No	No	No	Zm00001e018608_P001	No	No	No
OG0085929	MAIZE	Ubiquitous	PASS	MAIZE	No	No	No	No	No	No	No	No	No	No	No	No	No	No	No	No	No	No	No	Zm00001e028803_P001	No	No	No
OG0085930	MAIZE	Male	PASS	MAIZE	No	No	No	No	No	No	No	No	No	No	No	No	No	No	No	No	No	No	No	Zm00001e036028_P001	No	No	No
OG0085931	MAIZE	Ubiquitous	PASS	MAIZE	No	No	No	No	No	No	No	No	No	No	No	No	No	No	No	No	No	No	No	Zm00001e040371_P001	No	No	No
OG0085932	MAIZE	Ubiquitous	PASS	MAIZE	No	No	No	No	No	No	No	No	No	No	No	No	No	No	No	No	No	No	No	Zm00001e027317_P001	No	No	No
OG0085933	MAIZE	-	FAIL	MAIZE	No	No	No	No	No	No	No	No	No	No	No	No	No	No	No	No	No	No	No	Zm00001e022145_P001	No	No	No
OG0085934	MAIZE	Apical meristem	PASS	MAIZE	No	No	No	No	No	No	No	No	No	No	No	No	No	No	No	No	No	No	No	Zm00001e037891_P001	No	No	No
OG0085935	MAIZE	Ubiquitous	PASS	MAIZE	No	No	No	No	No	No	No	No	No	No	No	No	No	No	No	No	No	No	No	Zm00001e012337_P001	No	No	No
OG0085936	MAIZE	Ubiquitous	PASS	MAIZE	No	No	No	No	No	No	No	No	No	No	No	No	No	No	No	No	No	No	No	Zm00001e010805_P001	No	No	No
OG0085937	MAIZE	Seeds	PASS	MAIZE	No	No	No	No	No	No	No	No	No	No	No	No	No	No	No	No	No	No	No	Zm00001e036669_P001	No	No	No
OG0085938	MAIZE	-	FAIL	MAIZE	No	No	No	No	No	No	No	No	No	No	No	No	No	No	No	No	No	No	No	Zm00001e033131_P001	No	No	No
OG0085939	MAIZE	-	FAIL	MAIZE	No	No	No	No	No	No	No	No	No	No	No	No	No	No	No	No	No	No	No	Zm00001e016201_P001	No	No	No
OG0085940	MAIZE	-	FAIL	MAIZE	No	No	No	No	No	No	No	No	No	No	No	No	No	No	No	No	No	No	No	Zm00001e000147_P001	No	No	No
OG0085941	MAIZE	Ubiquitous	PASS	MAIZE	No	No	No	No	No	No	No	No	No	No	No	No	No	No	No	No	No	No	No	Zm00001e036588_P001	No	No	No
OG0085942	MAIZE	-	FAIL	MAIZE	No	No	No	No	No	No	No	No	No	No	No	No	No	No	No	No	No	No	No	Zm00001e009717_P001	No	No	No
OG0085943	MAIZE	-	FAIL	MAIZE	No	No	No	No	No	No	No	No	No	No	No	No	No	No	No	No	No	No	No	Zm00001e024982_P001	No	No	No
OG0085944	MAIZE	-	FAIL	MAIZE	No	No	No	No	No	No	No	No	No	No	No	No	No	No	No	No	No	No	No	Zm00001e021078_P001	No	No	No
OG0085945	MAIZE	Ubiquitous	PASS	MAIZE	No	No	No	No	No	No	No	No	No	No	No	No	No	No	No	No	No	No	No	Zm00001e037420_P001	No	No	No
OG0085946	MAIZE	Male	PASS	MAIZE	No	No	No	No	No	No	No	No	No	No	No	No	No	No	No	No	No	No	No	Zm00001e005257_P001	No	No	No
OG0085947	MAIZE	Apical meristem	PASS	MAIZE	No	No	No	No	No	No	No	No	No	No	No	No	No	No	No	No	No	No	No	Zm00001e006045_P001	No	No	No
OG0085948	MAIZE	-	FAIL	MAIZE	No	No	No	No	No	No	No	No	No	No	No	No	No	No	No	No	No	No	No	Zm00001e039822_P001	No	No	No
OG0085949	MAIZE	-	FAIL	MAIZE	No	No	No	No	No	No	No	No	No	No	No	No	No	No	No	No	No	No	No	Zm00001e025922_P001	No	No	No
OG0085950	MAIZE	-	FAIL	MAIZE	No	No	No	No	No	No	No	No	No	No	No	No	No	No	No	No	No	No	No	Zm00001e003036_P001	No	No	No
OG0085951	MAIZE	-	FAIL	MAIZE	No	No	No	No	No	No	No	No	No	No	No	No	No	No	No	No	No	No	No	Zm00001e021702_P001	No	No	No
OG0085952	MAIZE	-	FAIL	MAIZE	No	No	No	No	No	No	No	No	No	No	No	No	No	No	No	No	No	No	No	Zm00001e028327_P001	No	No	No
OG0085953	MAIZE	-	FAIL	MAIZE	No	No	No	No	No	No	No	No	No	No	No	No	No	No	No	No	No	No	No	Zm00001e041454_P001	No	No	No
OG0085954	MAIZE	-	FAIL	MAIZE	No	No	No	No	No	No	No	No	No	No	No	No	No	No	No	No	No	No	No	Zm00001e000078_P001	No	No	No
OG0085955	MAIZE	-	FAIL	MAIZE	No	No	No	No	No	No	No	No	No	No	No	No	No	No	No	No	No	No	No	Zm00001e006837_P001	No	No	No
OG0085956	MAIZE	-	FAIL	MAIZE	No	No	No	No	No	No	No	No	No	No	No	No	No	No	No	No	No	No	No	Zm00001e021336_P001	No	No	No
OG0085957	MAIZE	-	FAIL	MAIZE	No	No	No	No	No	No	No	No	No	No	No	No	No	No	No	No	No	No	No	Zm00001e003192_P001	No	No	No
OG0085958	MAIZE	Apical meristem	PASS	MAIZE	No	No	No	No	No	No	No	No	No	No	No	No	No	No	No	No	No	No	No	Zm00001e015725_P001	No	No	No
OG0085959	MAIZE	Ubiquitous	PASS	MAIZE	No	No	No	No	No	No	No	No	No	No	No	No	No	No	No	No	No	No	No	Zm00001e016034_P001	No	No	No
OG0085960	MAIZE	Apical meristem	PASS	MAIZE	No	No	No	No	No	No	No	No	No	No	No	No	No	No	No	No	No	No	No	Zm00001e022551_P001	No	No	No
OG0085961	MAIZE	-	FAIL	MAIZE	No	No	No	No	No	No	No	No	No	No	No	No	No	No	No	No	No	No	No	Zm00001e023522_P001	No	No	No
OG0085962	MAIZE	Ubiquitous	PASS	MAIZE	No	No	No	No	No	No	No	No	No	No	No	No	No	No	No	No	No	No	No	Zm00001e024208_P001	No	No	No
OG0085963	MAIZE	Root	PASS	MAIZE	No	No	No	No	No	No	No	No	No	No	No	No	No	No	No	No	No	No	No	Zm00001e036942_P002	No	No	No
OG0085964	MAIZE	Ubiquitous	PASS	MAIZE	No	No	No	No	No	No	No	No	No	No	No	No	No	No	No	No	No	No	No	Zm00001e020656_P001	No	No	No
OG0085965	MAIZE	Ubiquitous	PASS	MAIZE	No	No	No	No	No	No	No	No	No	No	No	No	No	No	No	No	No	No	No	Zm00001e001155_P001	No	No	No
OG0085966	MAIZE	Ubiquitous	PASS	MAIZE	No	No	No	No	No	No	No	No	No	No	No	No	No	No	No	No	No	No	No	Zm00001e028547_P001	No	No	No
OG0085967	MAIZE	Apical meristem	PASS	MAIZE	No	No	No	No	No	No	No	No	No	No	No	No	No	No	No	No	No	No	No	Zm00001e040450_P001	No	No	No
OG0085968	MAIZE	Male	PASS	MAIZE	No	No	No	No	No	No	No	No	No	No	No	No	No	No	No	No	No	No	No	Zm00001e001326_P001	No	No	No
OG0085969	MAIZE	Male	PASS	MAIZE	No	No	No	No	No	No	No	No	No	No	No	No	No	No	No	No	No	No	No	Zm00001e017909_P001	No	No	No
OG0085970	MAIZE	Male	PASS	MAIZE	No	No	No	No	No	No	No	No	No	No	No	No	No	No	No	No	No	No	No	Zm00001e040899_P001	No	No	No
OG0085971	MAIZE	Leaf	PASS	MAIZE	No	No	No	No	No	No	No	No	No	No	No	No	No	No	No	No	No	No	No	Zm00001e013478_P001	No	No	No
OG0085972	MAIZE	Flower	PASS	MAIZE	No	No	No	No	No	No	No	No	No	No	No	No	No	No	No	No	No	No	No	Zm00001e027399_P002	No	No	No
OG0085973	MAIZE	Ubiquitous	PASS	MAIZE	No	No	No	No	No	No	No	No	No	No	No	No	No	No	No	No	No	No	No	Zm00001e041890_P001	No	No	No
OG0085974	MAIZE	-	FAIL	MAIZE	No	No	No	No	No	No	No	No	No	No	No	No	No	No	No	No	No	No	No	Zm00001e030257_P001	No	No	No
OG0085975	MAIZE	Ubiquitous	PASS	MAIZE	No	No	No	No	No	No	No	No	No	No	No	No	No	No	No	No	No	No	No	Zm00001e004780_P003	No	No	No
OG0085976	MAIZE	Ubiquitous	PASS	MAIZE	No	No	No	No	No	No	No	No	No	No	No	No	No	No	No	No	No	No	No	Zm00001e008368_P001	No	No	No
OG0085977	MAIZE	Root	PASS	MAIZE	No	No	No	No	No	No	No	No	No	No	No	No	No	No	No	No	No	No	No	Zm00001e019297_P001	No	No	No
OG0085978	MAIZE	Ubiquitous	PASS	MAIZE	No	No	No	No	No	No	No	No	No	No	No	No	No	No	No	No	No	No	No	Zm00001e027692_P001	No	No	No
OG0085979	MAIZE	Ubiquitous	PASS	MAIZE	No	No	No	No	No	No	No	No	No	No	No	No	No	No	No	No	No	No	No	Zm00001e035231_P001	No	No	No
OG0085980	MAIZE	Male	PASS	MAIZE	No	No	No	No	No	No	No	No	No	No	No	No	No	No	No	No	No	No	No	Zm00001e022040_P001	No	No	No
OG0085981	MAIZE	Ubiquitous	PASS	MAIZE	No	No	No	No	No	No	No	No	No	No	No	No	No	No	No	No	No	No	No	Zm00001e036806_P001	No	No	No
OG0085982	MAIZE	-	FAIL	MAIZE	No	No	No	No	No	No	No	No	No	No	No	No	No	No	No	No	No	No	No	Zm00001e032839_P001	No	No	No
OG0085983	MAIZE	Male	PASS	MAIZE	No	No	No	No	No	No	No	No	No	No	No	No	No	No	No	No	No	No	No	Zm00001e011531_P003	No	No	No
OG0085984	MAIZE	Ubiquitous	PASS	MAIZE	No	No	No	No	No	No	No	No	No	No	No	No	No	No	No	No	No	No	No	Zm00001e005233_P001	No	No	No
OG0085985	MAIZE	-	FAIL	MAIZE	No	No	No	No	No	No	No	No	No	No	No	No	No	No	No	No	No	No	No	Zm00001e026161_P001	No	No	No
OG0085986	MAIZE	Leaf	PASS	MAIZE	No	No	No	No	No	No	No	No	No	No	No	No	No	No	No	No	No	No	No	Zm00001e008471_P001	No	No	No
OG0085987	MAIZE	Root	PASS	MAIZE	No	No	No	No	No	No	No	No	No	No	No	No	No	No	No	No	No	No	No	Zm00001e014921_P001	No	No	No
OG0085988	MAIZE	-	FAIL	MAIZE	No	No	No	No	No	No	No	No	No	No	No	No	No	No	No	No	No	No	No	Zm00001e037471_P001	No	No	No
OG0085989	MAIZE	Ubiquitous	PASS	MAIZE	No	No	No	No	No	No	No	No	No	No	No	No	No	No	No	No	No	No	No	Zm00001e002317_P001	No	No	No
OG0085990	MAIZE	-	FAIL	MAIZE	No	No	No	No	No	No	No	No	No	No	No	No	No	No	No	No	No	No	No	Zm00001e035380_P001	No	No	No
OG0085991	MAIZE	-	FAIL	MAIZE	No	No	No	No	No	No	No	No	No	No	No	No	No	No	No	No	No	No	No	Zm00001e040842_P001	No	No	No
OG0085992	MAIZE	Ubiquitous	PASS	MAIZE	No	No	No	No	No	No	No	No	No	No	No	No	No	No	No	No	No	No	No	Zm00001e016068_P001	No	No	No
OG0085993	MAIZE	Ubiquitous	PASS	MAIZE	No	No	No	No	No	No	No	No	No	No	No	No	No	No	No	No	No	No	No	Zm00001e035677_P001	No	No	No
OG0085994	MAIZE	Ubiquitous	PASS	MAIZE	No	No	No	No	No	No	No	No	No	No	No	No	No	No	No	No	No	No	No	Zm00001e002112_P001	No	No	No
OG0085995	MAIZE	Seeds	PASS	MAIZE	No	No	No	No	No	No	No	No	No	No	No	No	No	No	No	No	No	No	No	Zm00001e034236_P001	No	No	No
OG0085996	MAIZE	Root	PASS	MAIZE	No	No	No	No	No	No	No	No	No	No	No	No	No	No	No	No	No	No	No	Zm00001e037660_P001	No	No	No
OG0085997	MAIZE	-	FAIL	MAIZE	No	No	No	No	No	No	No	No	No	No	No	No	No	No	No	No	No	No	No	Zm00001e032462_P001	No	No	No
OG0085998	MAIZE	Flower	PASS	MAIZE	No	No	No	No	No	No	No	No	No	No	No	No	No	No	No	No	No	No	No	Zm00001e024189_P001	No	No	No
OG0085999	MAIZE	-	FAIL	MAIZE	No	No	No	No	No	No	No	No	No	No	No	No	No	No	No	No	No	No	No	Zm00001e019483_P001	No	No	No
OG0086000	MAIZE	Root	PASS	MAIZE	No	No	No	No	No	No	No	No	No	No	No	No	No	No	No	No	No	No	No	Zm00001e021522_P002	No	No	No
OG0086001	MAIZE	Flower	PASS	MAIZE	No	No	No	No	No	No	No	No	No	No	No	No	No	No	No	No	No	No	No	Zm00001e025499_P001	No	No	No
OG0086002	MAIZE	Flower	PASS	MAIZE	No	No	No	No	No	No	No	No	No	No	No	No	No	No	No	No	No	No	No	Zm00001e012988_P001	No	No	No
OG0086003	MAIZE	Ubiquitous	PASS	MAIZE	No	No	No	No	No	No	No	No	No	No	No	No	No	No	No	No	No	No	No	Zm00001e040508_P001	No	No	No
OG0086004	MAIZE	-	FAIL	MAIZE	No	No	No	No	No	No	No	No	No	No	No	No	No	No	No	No	No	No	No	Zm00001e037179_P001	No	No	No
OG0086005	MAIZE	-	FAIL	MAIZE	No	No	No	No	No	No	No	No	No	No	No	No	No	No	No	No	No	No	No	Zm00001e010382_P001	No	No	No
OG0086006	MAIZE	Ubiquitous	PASS	MAIZE	No	No	No	No	No	No	No	No	No	No	No	No	No	No	No	No	No	No	No	Zm00001e008145_P001	No	No	No
OG0086007	MAIZE	-	FAIL	MAIZE	No	No	No	No	No	No	No	No	No	No	No	No	No	No	No	No	No	No	No	Zm00001e028337_P001	No	No	No
OG0086008	MAIZE	Apical meristem	PASS	MAIZE	No	No	No	No	No	No	No	No	No	No	No	No	No	No	No	No	No	No	No	Zm00001e015088_P001	No	No	No
OG0086009	MAIZE	Seeds	PASS	MAIZE	No	No	No	No	No	No	No	No	No	No	No	No	No	No	No	No	No	No	No	Zm00001e020023_P001	No	No	No
OG0086010	MAIZE	-	FAIL	MAIZE	No	No	No	No	No	No	No	No	No	No	No	No	No	No	No	No	No	No	No	Zm00001e006667_P001	No	No	No
OG0086011	MAIZE	Flower	PASS	MAIZE	No	No	No	No	No	No	No	No	No	No	No	No	No	No	No	No	No	No	No	Zm00001e020959_P001	No	No	No
OG0086012	MAIZE	Root	PASS	MAIZE	No	No	No	No	No	No	No	No	No	No	No	No	No	No	No	No	No	No	No	Zm00001e000880_P002	No	No	No
OG0086013	MAIZE	Ubiquitous	PASS	MAIZE	No	No	No	No	No	No	No	No	No	No	No	No	No	No	No	No	No	No	No	Zm00001e007974_P001	No	No	No
OG0086014	MAIZE	-	FAIL	MAIZE	No	No	No	No	No	No	No	No	No	No	No	No	No	No	No	No	No	No	No	Zm00001e002563_P001	No	No	No
OG0086015	MAIZE	Ubiquitous	PASS	MAIZE	No	No	No	No	No	No	No	No	No	No	No	No	No	No	No	No	No	No	No	Zm00001e016565_P002	No	No	No
OG0086016	MAIZE	Root	PASS	MAIZE	No	No	No	No	No	No	No	No	No	No	No	No	No	No	No	No	No	No	No	Zm00001e014719_P001	No	No	No
OG0086017	MAIZE	Flower	PASS	MAIZE	No	No	No	No	No	No	No	No	No	No	No	No	No	No	No	No	No	No	No	Zm00001e004627_P001	No	No	No
OG0086018	MAIZE	Ubiquitous	PASS	MAIZE	No	No	No	No	No	No	No	No	No	No	No	No	No	No	No	No	No	No	No	Zm00001e001466_P001	No	No	No
OG0086019	MAIZE	-	FAIL	MAIZE	No	No	No	No	No	No	No	No	No	No	No	No	No	No	No	No	No	No	No	Zm00001e013818_P001	No	No	No
OG0086020	MAIZE	-	FAIL	MAIZE	No	No	No	No	No	No	No	No	No	No	No	No	No	No	No	No	No	No	No	Zm00001e016703_P001	No	No	No
OG0086021	MAIZE	-	FAIL	MAIZE	No	No	No	No	No	No	No	No	No	No	No	No	No	No	No	No	No	No	No	Zm00001e034268_P001	No	No	No
OG0086022	MAIZE	-	FAIL	MAIZE	No	No	No	No	No	No	No	No	No	No	No	No	No	No	No	No	No	No	No	Zm00001e009879_P001	No	No	No
OG0086023	MAIZE	-	FAIL	MAIZE	No	No	No	No	No	No	No	No	No	No	No	No	No	No	No	No	No	No	No	Zm00001e026891_P001	No	No	No
OG0086024	MAIZE	Apical meristem	PASS	MAIZE	No	No	No	No	No	No	No	No	No	No	No	No	No	No	No	No	No	No	No	Zm00001e039389_P001	No	No	No
OG0086025	MAIZE	-	FAIL	MAIZE	No	No	No	No	No	No	No	No	No	No	No	No	No	No	No	No	No	No	No	Zm00001e011498_P001	No	No	No
OG0086026	MAIZE	Leaf	PASS	MAIZE	No	No	No	No	No	No	No	No	No	No	No	No	No	No	No	No	No	No	No	Zm00001e036391_P001	No	No	No
OG0086027	MAIZE	-	FAIL	MAIZE	No	No	No	No	No	No	No	No	No	No	No	No	No	No	No	No	No	No	No	Zm00001e013433_P001	No	No	No
OG0086028	MAIZE	Ubiquitous	PASS	MAIZE	No	No	No	No	No	No	No	No	No	No	No	No	No	No	No	No	No	No	No	Zm00001e005302_P001	No	No	No
OG0086029	MAIZE	Apical meristem	PASS	MAIZE	No	No	No	No	No	No	No	No	No	No	No	No	No	No	No	No	No	No	No	Zm00001e018757_P001	No	No	No
OG0086030	MAIZE	Leaf	PASS	MAIZE	No	No	No	No	No	No	No	No	No	No	No	No	No	No	No	No	No	No	No	Zm00001e024094_P001	No	No	No
OG0086031	MAIZE	Flower	PASS	MAIZE	No	No	No	No	No	No	No	No	No	No	No	No	No	No	No	No	No	No	No	Zm00001e030568_P001	No	No	No
OG0086032	MAIZE	Ubiquitous	PASS	MAIZE	No	No	No	No	No	No	No	No	No	No	No	No	No	No	No	No	No	No	No	Zm00001e038104_P001	No	No	No
OG0086033	MAIZE	Seeds	PASS	MAIZE	No	No	No	No	No	No	No	No	No	No	No	No	No	No	No	No	No	No	No	Zm00001e029568_P001	No	No	No
OG0086034	MAIZE	-	FAIL	MAIZE	No	No	No	No	No	No	No	No	No	No	No	No	No	No	No	No	No	No	No	Zm00001e034244_P001	No	No	No
OG0086035	MAIZE	-	FAIL	MAIZE	No	No	No	No	No	No	No	No	No	No	No	No	No	No	No	No	No	No	No	Zm00001e026093_P001	No	No	No
OG0086036	MAIZE	Ubiquitous	PASS	MAIZE	No	No	No	No	No	No	No	No	No	No	No	No	No	No	No	No	No	No	No	Zm00001e015123_P001	No	No	No
OG0086037	MAIZE	Ubiquitous	PASS	MAIZE	No	No	No	No	No	No	No	No	No	No	No	No	No	No	No	No	No	No	No	Zm00001e030360_P001	No	No	No
OG0086038	MAIZE	-	FAIL	MAIZE	No	No	No	No	No	No	No	No	No	No	No	No	No	No	No	No	No	No	No	Zm00001e030139_P001	No	No	No
OG0086039	MAIZE	-	FAIL	MAIZE	No	No	No	No	No	No	No	No	No	No	No	No	No	No	No	No	No	No	No	Zm00001e035417_P001	No	No	No
OG0086040	MAIZE	Ubiquitous	PASS	MAIZE	No	No	No	No	No	No	No	No	No	No	No	No	No	No	No	No	No	No	No	Zm00001e001451_P001	No	No	No
OG0086041	MAIZE	Leaf	PASS	MAIZE	No	No	No	No	No	No	No	No	No	No	No	No	No	No	No	No	No	No	No	Zm00001e026836_P001	No	No	No
OG0086042	MAIZE	Apical meristem	PASS	MAIZE	No	No	No	No	No	No	No	No	No	No	No	No	No	No	No	No	No	No	No	Zm00001e021445_P001	No	No	No
OG0086043	MAIZE	-	FAIL	MAIZE	No	No	No	No	No	No	No	No	No	No	No	No	No	No	No	No	No	No	No	Zm00001e033749_P001	No	No	No
OG0086044	MAIZE	-	FAIL	MAIZE	No	No	No	No	No	No	No	No	No	No	No	No	No	No	No	No	No	No	No	Zm00001e023929_P001	No	No	No
OG0086045	MAIZE	Female	PASS	MAIZE	No	No	No	No	No	No	No	No	No	No	No	No	No	No	No	No	No	No	No	Zm00001e030974_P001	No	No	No
OG0086046	MAIZE	Flower	PASS	MAIZE	No	No	No	No	No	No	No	No	No	No	No	No	No	No	No	No	No	No	No	Zm00001e021435_P001	No	No	No
OG0086047	MAIZE	-	FAIL	MAIZE	No	No	No	No	No	No	No	No	No	No	No	No	No	No	No	No	No	No	No	Zm00001e038115_P001	No	No	No
OG0086048	MAIZE	Leaf	PASS	MAIZE	No	No	No	No	No	No	No	No	No	No	No	No	No	No	No	No	No	No	No	Zm00001e036869_P001	No	No	No
OG0086049	MAIZE	Leaf	PASS	MAIZE	No	No	No	No	No	No	No	No	No	No	No	No	No	No	No	No	No	No	No	Zm00001e021933_P001	No	No	No
OG0086050	MAIZE	Ubiquitous	PASS	MAIZE	No	No	No	No	No	No	No	No	No	No	No	No	No	No	No	No	No	No	No	Zm00001e039684_P001	No	No	No
OG0086051	MAIZE	Ubiquitous	PASS	MAIZE	No	No	No	No	No	No	No	No	No	No	No	No	No	No	No	No	No	No	No	Zm00001e034660_P001	No	No	No
OG0086052	MAIZE	-	FAIL	MAIZE	No	No	No	No	No	No	No	No	No	No	No	No	No	No	No	No	No	No	No	Zm00001e036183_P001	No	No	No
OG0086053	MAIZE	-	FAIL	MAIZE	No	No	No	No	No	No	No	No	No	No	No	No	No	No	No	No	No	No	No	Zm00001e041871_P001	No	No	No
OG0086054	MAIZE	-	FAIL	MAIZE	No	No	No	No	No	No	No	No	No	No	No	No	No	No	No	No	No	No	No	Zm00001e009903_P001	No	No	No
OG0086055	MAIZE	Ubiquitous	PASS	MAIZE	No	No	No	No	No	No	No	No	No	No	No	No	No	No	No	No	No	No	No	Zm00001e022244_P001	No	No	No
OG0086056	MAIZE	Stem	PASS	MAIZE	No	No	No	No	No	No	No	No	No	No	No	No	No	No	No	No	No	No	No	Zm00001e007991_P001	No	No	No
OG0086057	MAIZE	-	FAIL	MAIZE	No	No	No	No	No	No	No	No	No	No	No	No	No	No	No	No	No	No	No	Zm00001e002579_P001	No	No	No
OG0086058	MAIZE	-	FAIL	MAIZE	No	No	No	No	No	No	No	No	No	No	No	No	No	No	No	No	No	No	No	Zm00001e002616_P001	No	No	No
OG0086059	MAIZE	-	FAIL	MAIZE	No	No	No	No	No	No	No	No	No	No	No	No	No	No	No	No	No	No	No	Zm00001e011482_P001	No	No	No
OG0086060	MAIZE	Ubiquitous	PASS	MAIZE	No	No	No	No	No	No	No	No	No	No	No	No	No	No	No	No	No	No	No	Zm00001e027941_P001	No	No	No
OG0086061	MAIZE	-	FAIL	MAIZE	No	No	No	No	No	No	No	No	No	No	No	No	No	No	No	No	No	No	No	Zm00001e019549_P001	No	No	No
OG0086062	MAIZE	-	FAIL	MAIZE	No	No	No	No	No	No	No	No	No	No	No	No	No	No	No	No	No	No	No	Zm00001e013851_P001	No	No	No
OG0086063	MAIZE	-	FAIL	MAIZE	No	No	No	No	No	No	No	No	No	No	No	No	No	No	No	No	No	No	No	Zm00001e013824_P001	No	No	No
OG0086064	MAIZE	Male	PASS	MAIZE	No	No	No	No	No	No	No	No	No	No	No	No	No	No	No	No	No	No	No	Zm00001e037400_P001	No	No	No
OG0086065	MAIZE	Ubiquitous	PASS	MAIZE	No	No	No	No	No	No	No	No	No	No	No	No	No	No	No	No	No	No	No	Zm00001e017190_P001	No	No	No
OG0086066	MAIZE	Leaf	PASS	MAIZE	No	No	No	No	No	No	No	No	No	No	No	No	No	No	No	No	No	No	No	Zm00001e026975_P001	No	No	No
OG0086067	MAIZE	Root	PASS	MAIZE	No	No	No	No	No	No	No	No	No	No	No	No	No	No	No	No	No	No	No	Zm00001e001015_P001	No	No	No
OG0086068	MAIZE	Ubiquitous	PASS	MAIZE	No	No	No	No	No	No	No	No	No	No	No	No	No	No	No	No	No	No	No	Zm00001e000221_P002	No	No	No
OG0086069	MAIZE	-	FAIL	MAIZE	No	No	No	No	No	No	No	No	No	No	No	No	No	No	No	No	No	No	No	Zm00001e015023_P001	No	No	No
OG0086070	MAIZE	Leaf	PASS	MAIZE	No	No	No	No	No	No	No	No	No	No	No	No	No	No	No	No	No	No	No	Zm00001e033487_P001	No	No	No
OG0086071	MAIZE	-	FAIL	MAIZE	No	No	No	No	No	No	No	No	No	No	No	No	No	No	No	No	No	No	No	Zm00001e003319_P001	No	No	No
OG0086072	MAIZE	Seeds	PASS	MAIZE	No	No	No	No	No	No	No	No	No	No	No	No	No	No	No	No	No	No	No	Zm00001e019871_P001	No	No	No
OG0086073	MAIZE	-	FAIL	MAIZE	No	No	No	No	No	No	No	No	No	No	No	No	No	No	No	No	No	No	No	Zm00001e011795_P001	No	No	No
OG0086074	MAIZE	Apical meristem	PASS	MAIZE	No	No	No	No	No	No	No	No	No	No	No	No	No	No	No	No	No	No	No	Zm00001e021160_P001	No	No	No
OG0086075	MAIZE	-	FAIL	MAIZE	No	No	No	No	No	No	No	No	No	No	No	No	No	No	No	No	No	No	No	Zm00001e024468_P001	No	No	No
OG0086076	MAIZE	Ubiquitous	PASS	MAIZE	No	No	No	No	No	No	No	No	No	No	No	No	No	No	No	No	No	No	No	Zm00001e041671_P001	No	No	No
OG0086077	MAIZE	-	FAIL	MAIZE	No	No	No	No	No	No	No	No	No	No	No	No	No	No	No	No	No	No	No	Zm00001e001552_P001	No	No	No
OG0086078	MAIZE	Ubiquitous	PASS	MAIZE	No	No	No	No	No	No	No	No	No	No	No	No	No	No	No	No	No	No	No	Zm00001e005824_P001	No	No	No
OG0086079	MAIZE	-	FAIL	MAIZE	No	No	No	No	No	No	No	No	No	No	No	No	No	No	No	No	No	No	No	Zm00001e013760_P001	No	No	No
OG0086080	MAIZE	Male	PASS	MAIZE	No	No	No	No	No	No	No	No	No	No	No	No	No	No	No	No	No	No	No	Zm00001e009788_P002	No	No	No
OG0086081	MAIZE	Stem	PASS	MAIZE	No	No	No	No	No	No	No	No	No	No	No	No	No	No	No	No	No	No	No	Zm00001e004564_P001	No	No	No
OG0086082	MAIZE	Leaf	PASS	MAIZE	No	No	No	No	No	No	No	No	No	No	No	No	No	No	No	No	No	No	No	Zm00001e021487_P001	No	No	No
OG0086083	MAIZE	Male	PASS	MAIZE	No	No	No	No	No	No	No	No	No	No	No	No	No	No	No	No	No	No	No	Zm00001e033540_P001	No	No	No
OG0086084	MAIZE	-	FAIL	MAIZE	No	No	No	No	No	No	No	No	No	No	No	No	No	No	No	No	No	No	No	Zm00001e019950_P001	No	No	No
OG0086085	MAIZE	Apical meristem	PASS	MAIZE	No	No	No	No	No	No	No	No	No	No	No	No	No	No	No	No	No	No	No	Zm00001e015667_P001	No	No	No
OG0086086	MAIZE	Leaf	PASS	MAIZE	No	No	No	No	No	No	No	No	No	No	No	No	No	No	No	No	No	No	No	Zm00001e032798_P001	No	No	No
OG0086087	MAIZE	-	FAIL	MAIZE	No	No	No	No	No	No	No	No	No	No	No	No	No	No	No	No	No	No	No	Zm00001e009166_P001	No	No	No
OG0086088	MAIZE	Female	PASS	MAIZE	No	No	No	No	No	No	No	No	No	No	No	No	No	No	No	No	No	No	No	Zm00001e034530_P001	No	No	No
OG0086089	MAIZE	Female	PASS	MAIZE	No	No	No	No	No	No	No	No	No	No	No	No	No	No	No	No	No	No	No	Zm00001e021122_P001	No	No	No
OG0086090	MAIZE	-	FAIL	MAIZE	No	No	No	No	No	No	No	No	No	No	No	No	No	No	No	No	No	No	No	Zm00001e040872_P001	No	No	No
OG0086091	MAIZE	Ubiquitous	PASS	MAIZE	No	No	No	No	No	No	No	No	No	No	No	No	No	No	No	No	No	No	No	Zm00001e033019_P001	No	No	No
OG0086092	MAIZE	-	FAIL	MAIZE	No	No	No	No	No	No	No	No	No	No	No	No	No	No	No	No	No	No	No	Zm00001e008950_P001	No	No	No
OG0086093	MAIZE	Ubiquitous	PASS	MAIZE	No	No	No	No	No	No	No	No	No	No	No	No	No	No	No	No	No	No	No	Zm00001e014626_P001	No	No	No
OG0086094	MAIZE	-	FAIL	MAIZE	No	No	No	No	No	No	No	No	No	No	No	No	No	No	No	No	No	No	No	Zm00001e031421_P001	No	No	No
OG0086095	MAIZE	Ubiquitous	PASS	MAIZE	No	No	No	No	No	No	No	No	No	No	No	No	No	No	No	No	No	No	No	Zm00001e030734_P001	No	No	No
OG0086096	MAIZE	Ubiquitous	PASS	MAIZE	No	No	No	No	No	No	No	No	No	No	No	No	No	No	No	No	No	No	No	Zm00001e029883_P001	No	No	No
OG0086097	MAIZE	Seeds	PASS	MAIZE	No	No	No	No	No	No	No	No	No	No	No	No	No	No	No	No	No	No	No	Zm00001e040015_P001	No	No	No
OG0086098	MAIZE	-	FAIL	MAIZE	No	No	No	No	No	No	No	No	No	No	No	No	No	No	No	No	No	No	No	Zm00001e006112_P001	No	No	No
OG0086099	MAIZE	Female	PASS	MAIZE	No	No	No	No	No	No	No	No	No	No	No	No	No	No	No	No	No	No	No	Zm00001e002407_P001	No	No	No
OG0086100	MAIZE	Ubiquitous	PASS	MAIZE	No	No	No	No	No	No	No	No	No	No	No	No	No	No	No	No	No	No	No	Zm00001e022629_P001	No	No	No
OG0086101	MAIZE	Root	PASS	MAIZE	No	No	No	No	No	No	No	No	No	No	No	No	No	No	No	No	No	No	No	Zm00001e041941_P002	No	No	No
OG0086102	MAIZE	-	FAIL	MAIZE	No	No	No	No	No	No	No	No	No	No	No	No	No	No	No	No	No	No	No	Zm00001e005015_P001	No	No	No
OG0086103	MAIZE	-	FAIL	MAIZE	No	No	No	No	No	No	No	No	No	No	No	No	No	No	No	No	No	No	No	Zm00001e009003_P001	No	No	No
OG0086104	MAIZE	Male	PASS	MAIZE	No	No	No	No	No	No	No	No	No	No	No	No	No	No	No	No	No	No	No	Zm00001e018745_P001	No	No	No
OG0086105	MAIZE	Ubiquitous	PASS	MAIZE	No	No	No	No	No	No	No	No	No	No	No	No	No	No	No	No	No	No	No	Zm00001e000738_P001	No	No	No
OG0086106	MAIZE	-	FAIL	MAIZE	No	No	No	No	No	No	No	No	No	No	No	No	No	No	No	No	No	No	No	Zm00001e008629_P001	No	No	No
OG0086107	MAIZE	-	FAIL	MAIZE	No	No	No	No	No	No	No	No	No	No	No	No	No	No	No	No	No	No	No	Zm00001e027950_P001	No	No	No
OG0086108	MAIZE	Male	PASS	MAIZE	No	No	No	No	No	No	No	No	No	No	No	No	No	No	No	No	No	No	No	Zm00001e018867_P002	No	No	No
OG0086109	MAIZE	Ubiquitous	PASS	MAIZE	No	No	No	No	No	No	No	No	No	No	No	No	No	No	No	No	No	No	No	Zm00001e013456_P001	No	No	No
OG0086110	MAIZE	Apical meristem	PASS	MAIZE	No	No	No	No	No	No	No	No	No	No	No	No	No	No	No	No	No	No	No	Zm00001e025730_P001	No	No	No
OG0086111	MAIZE	Root	PASS	MAIZE	No	No	No	No	No	No	No	No	No	No	No	No	No	No	No	No	No	No	No	Zm00001e025660_P001	No	No	No
OG0086112	MAIZE	Ubiquitous	PASS	MAIZE	No	No	No	No	No	No	No	No	No	No	No	No	No	No	No	No	No	No	No	Zm00001e001477_P001	No	No	No
OG0086113	MAIZE	-	FAIL	MAIZE	No	No	No	No	No	No	No	No	No	No	No	No	No	No	No	No	No	No	No	Zm00001e012785_P001	No	No	No
OG0086114	MAIZE	-	FAIL	MAIZE	No	No	No	No	No	No	No	No	No	No	No	No	No	No	No	No	No	No	No	Zm00001e017161_P001	No	No	No
OG0086115	MAIZE	Ubiquitous	PASS	MAIZE	No	No	No	No	No	No	No	No	No	No	No	No	No	No	No	No	No	No	No	Zm00001e040966_P001	No	No	No
OG0086116	MAIZE	Flower	PASS	MAIZE	No	No	No	No	No	No	No	No	No	No	No	No	No	No	No	No	No	No	No	Zm00001e024042_P001	No	No	No
OG0086117	MAIZE	-	FAIL	MAIZE	No	No	No	No	No	No	No	No	No	No	No	No	No	No	No	No	No	No	No	Zm00001e000751_P001	No	No	No
OG0086118	MAIZE	-	FAIL	MAIZE	No	No	No	No	No	No	No	No	No	No	No	No	No	No	No	No	No	No	No	Zm00001e033408_P001	No	No	No
OG0086119	MAIZE	Root	PASS	MAIZE	No	No	No	No	No	No	No	No	No	No	No	No	No	No	No	No	No	No	No	Zm00001e020219_P001	No	No	No
OG0086120	MAIZE	-	FAIL	MAIZE	No	No	No	No	No	No	No	No	No	No	No	No	No	No	No	No	No	No	No	Zm00001e031150_P001	No	No	No
OG0086121	MAIZE	Male	PASS	MAIZE	No	No	No	No	No	No	No	No	No	No	No	No	No	No	No	No	No	No	No	Zm00001e021720_P001	No	No	No
OG0086122	MAIZE	-	FAIL	MAIZE	No	No	No	No	No	No	No	No	No	No	No	No	No	No	No	No	No	No	No	Zm00001e024565_P001	No	No	No
OG0086123	MAIZE	-	FAIL	MAIZE	No	No	No	No	No	No	No	No	No	No	No	No	No	No	No	No	No	No	No	Zm00001e015587_P001	No	No	No
OG0086124	MAIZE	Ubiquitous	PASS	MAIZE	No	No	No	No	No	No	No	No	No	No	No	No	No	No	No	No	No	No	No	Zm00001e002471_P002	No	No	No
OG0086125	MAIZE	-	FAIL	MAIZE	No	No	No	No	No	No	No	No	No	No	No	No	No	No	No	No	No	No	No	Zm00001e034994_P001	No	No	No
OG0086126	MAIZE	-	FAIL	MAIZE	No	No	No	No	No	No	No	No	No	No	No	No	No	No	No	No	No	No	No	Zm00001e016202_P001	No	No	No
OG0086127	MAIZE	-	FAIL	MAIZE	No	No	No	No	No	No	No	No	No	No	No	No	No	No	No	No	No	No	No	Zm00001e036849_P001	No	No	No
OG0086128	MAIZE	Ubiquitous	PASS	MAIZE	No	No	No	No	No	No	No	No	No	No	No	No	No	No	No	No	No	No	No	Zm00001e023648_P001	No	No	No
OG0086129	MAIZE	-	FAIL	MAIZE	No	No	No	No	No	No	No	No	No	No	No	No	No	No	No	No	No	No	No	Zm00001e040011_P001	No	No	No
OG0086130	MAIZE	Seeds	PASS	MAIZE	No	No	No	No	No	No	No	No	No	No	No	No	No	No	No	No	No	No	No	Zm00001e001684_P001	No	No	No
OG0086131	MAIZE	-	FAIL	MAIZE	No	No	No	No	No	No	No	No	No	No	No	No	No	No	No	No	No	No	No	Zm00001e022107_P001	No	No	No
OG0086132	MAIZE	Ubiquitous	PASS	MAIZE	No	No	No	No	No	No	No	No	No	No	No	No	No	No	No	No	No	No	No	Zm00001e014344_P003	No	No	No
OG0086133	MAIZE	Ubiquitous	PASS	MAIZE	No	No	No	No	No	No	No	No	No	No	No	No	No	No	No	No	No	No	No	Zm00001e039423_P001	No	No	No
OG0086134	MAIZE	Ubiquitous	PASS	MAIZE	No	No	No	No	No	No	No	No	No	No	No	No	No	No	No	No	No	No	No	Zm00001e033830_P001	No	No	No
OG0086135	MAIZE	-	FAIL	MAIZE	No	No	No	No	No	No	No	No	No	No	No	No	No	No	No	No	No	No	No	Zm00001e017060_P001	No	No	No
OG0086136	MAIZE	Ubiquitous	PASS	MAIZE	No	No	No	No	No	No	No	No	No	No	No	No	No	No	No	No	No	No	No	Zm00001e009400_P001	No	No	No
OG0086137	MAIZE	Flower	PASS	MAIZE	No	No	No	No	No	No	No	No	No	No	No	No	No	No	No	No	No	No	No	Zm00001e016538_P001	No	No	No
OG0086138	MAIZE	Ubiquitous	PASS	MAIZE	No	No	No	No	No	No	No	No	No	No	No	No	No	No	No	No	No	No	No	Zm00001e021139_P001	No	No	No
OG0086139	MAIZE	Root	PASS	MAIZE	No	No	No	No	No	No	No	No	No	No	No	No	No	No	No	No	No	No	No	Zm00001e008636_P001	No	No	No
OG0086140	MAIZE	Ubiquitous	PASS	MAIZE	No	No	No	No	No	No	No	No	No	No	No	No	No	No	No	No	No	No	No	Zm00001e031739_P001	No	No	No
OG0086141	MAIZE	Flower	PASS	MAIZE	No	No	No	No	No	No	No	No	No	No	No	No	No	No	No	No	No	No	No	Zm00001e011542_P001	No	No	No
OG0086142	MAIZE	-	FAIL	MAIZE	No	No	No	No	No	No	No	No	No	No	No	No	No	No	No	No	No	No	No	Zm00001e022449_P001	No	No	No
OG0086143	MAIZE	-	FAIL	MAIZE	No	No	No	No	No	No	No	No	No	No	No	No	No	No	No	No	No	No	No	Zm00001e039273_P001	No	No	No
OG0086144	MAIZE	-	FAIL	MAIZE	No	No	No	No	No	No	No	No	No	No	No	No	No	No	No	No	No	No	No	Zm00001e023095_P001	No	No	No
OG0086145	MAIZE	Seeds	PASS	MAIZE	No	No	No	No	No	No	No	No	No	No	No	No	No	No	No	No	No	No	No	Zm00001e039242_P001	No	No	No
OG0086146	MAIZE	Flower	PASS	MAIZE	No	No	No	No	No	No	No	No	No	No	No	No	No	No	No	No	No	No	No	Zm00001e013705_P001	No	No	No
OG0086147	MAIZE	Leaf	PASS	MAIZE	No	No	No	No	No	No	No	No	No	No	No	No	No	No	No	No	No	No	No	Zm00001e013806_P001	No	No	No
OG0086148	MAIZE	-	FAIL	MAIZE	No	No	No	No	No	No	No	No	No	No	No	No	No	No	No	No	No	No	No	Zm00001e002078_P001	No	No	No
OG0086149	MAIZE	-	FAIL	MAIZE	No	No	No	No	No	No	No	No	No	No	No	No	No	No	No	No	No	No	No	Zm00001e015128_P001	No	No	No
OG0086150	MAIZE	-	FAIL	MAIZE	No	No	No	No	No	No	No	No	No	No	No	No	No	No	No	No	No	No	No	Zm00001e007699_P001	No	No	No
OG0086151	MAIZE	Root	PASS	MAIZE	No	No	No	No	No	No	No	No	No	No	No	No	No	No	No	No	No	No	No	Zm00001e027671_P001	No	No	No
OG0086152	MAIZE	-	FAIL	MAIZE	No	No	No	No	No	No	No	No	No	No	No	No	No	No	No	No	No	No	No	Zm00001e029837_P001	No	No	No
OG0086153	MAIZE	Male	PASS	MAIZE	No	No	No	No	No	No	No	No	No	No	No	No	No	No	No	No	No	No	No	Zm00001e036143_P001	No	No	No
OG0086154	MAIZE	-	FAIL	MAIZE	No	No	No	No	No	No	No	No	No	No	No	No	No	No	No	No	No	No	No	Zm00001e000801_P001	No	No	No
OG0086155	MAIZE	Seeds	PASS	MAIZE	No	No	No	No	No	No	No	No	No	No	No	No	No	No	No	No	No	No	No	Zm00001e015339_P001	No	No	No
OG0086156	MAIZE	Flower	PASS	MAIZE	No	No	No	No	No	No	No	No	No	No	No	No	No	No	No	No	No	No	No	Zm00001e002240_P001	No	No	No
OG0086157	MAIZE	Apical meristem	PASS	MAIZE	No	No	No	No	No	No	No	No	No	No	No	No	No	No	No	No	No	No	No	Zm00001e009894_P001	No	No	No
OG0086158	MAIZE	Ubiquitous	PASS	MAIZE	No	No	No	No	No	No	No	No	No	No	No	No	No	No	No	No	No	No	No	Zm00001e000438_P001	No	No	No
OG0086159	MAIZE	-	FAIL	MAIZE	No	No	No	No	No	No	No	No	No	No	No	No	No	No	No	No	No	No	No	Zm00001e003982_P001	No	No	No
OG0086160	MAIZE	Leaf	PASS	MAIZE	No	No	No	No	No	No	No	No	No	No	No	No	No	No	No	No	No	No	No	Zm00001e005969_P001	No	No	No
OG0086161	MAIZE	-	FAIL	MAIZE	No	No	No	No	No	No	No	No	No	No	No	No	No	No	No	No	No	No	No	Zm00001e037492_P001	No	No	No
OG0086162	MAIZE	Male	PASS	MAIZE	No	No	No	No	No	No	No	No	No	No	No	No	No	No	No	No	No	No	No	Zm00001e035326_P001	No	No	No
OG0086163	MAIZE	-	FAIL	MAIZE	No	No	No	No	No	No	No	No	No	No	No	No	No	No	No	No	No	No	No	Zm00001e039590_P001	No	No	No
OG0086164	MAIZE	-	FAIL	MAIZE	No	No	No	No	No	No	No	No	No	No	No	No	No	No	No	No	No	No	No	Zm00001e017754_P001	No	No	No
OG0086165	MAIZE	Ubiquitous	PASS	MAIZE	No	No	No	No	No	No	No	No	No	No	No	No	No	No	No	No	No	No	No	Zm00001e003814_P004	No	No	No
OG0086166	MAIZE	Ubiquitous	PASS	MAIZE	No	No	No	No	No	No	No	No	No	No	No	No	No	No	No	No	No	No	No	Zm00001e009101_P001	No	No	No
OG0086167	MAIZE	Ubiquitous	PASS	MAIZE	No	No	No	No	No	No	No	No	No	No	No	No	No	No	No	No	No	No	No	Zm00001e026618_P001	No	No	No
OG0086168	MAIZE	-	FAIL	MAIZE	No	No	No	No	No	No	No	No	No	No	No	No	No	No	No	No	No	No	No	Zm00001e007223_P001	No	No	No
OG0086169	MAIZE	Male	PASS	MAIZE	No	No	No	No	No	No	No	No	No	No	No	No	No	No	No	No	No	No	No	Zm00001e014572_P001	No	No	No
OG0086170	MAIZE	Ubiquitous	PASS	MAIZE	No	No	No	No	No	No	No	No	No	No	No	No	No	No	No	No	No	No	No	Zm00001e027361_P001	No	No	No
OG0086171	MAIZE	Male	PASS	MAIZE	No	No	No	No	No	No	No	No	No	No	No	No	No	No	No	No	No	No	No	Zm00001e038866_P001	No	No	No
OG0086172	MAIZE	-	FAIL	MAIZE	No	No	No	No	No	No	No	No	No	No	No	No	No	No	No	No	No	No	No	Zm00001e040190_P001	No	No	No
OG0086173	MAIZE	Ubiquitous	PASS	MAIZE	No	No	No	No	No	No	No	No	No	No	No	No	No	No	No	No	No	No	No	Zm00001e016024_P001	No	No	No
OG0086174	MAIZE	Leaf	PASS	MAIZE	No	No	No	No	No	No	No	No	No	No	No	No	No	No	No	No	No	No	No	Zm00001e013454_P001	No	No	No
OG0086175	MAIZE	Ubiquitous	PASS	MAIZE	No	No	No	No	No	No	No	No	No	No	No	No	No	No	No	No	No	No	No	Zm00001e023167_P001	No	No	No
OG0086176	MAIZE	-	FAIL	MAIZE	No	No	No	No	No	No	No	No	No	No	No	No	No	No	No	No	No	No	No	Zm00001e022406_P001	No	No	No
OG0086177	MAIZE	Root	PASS	MAIZE	No	No	No	No	No	No	No	No	No	No	No	No	No	No	No	No	No	No	No	Zm00001e006912_P001	No	No	No
OG0086178	MAIZE	Female	PASS	MAIZE	No	No	No	No	No	No	No	No	No	No	No	No	No	No	No	No	No	No	No	Zm00001e000140_P001	No	No	No
OG0086179	MAIZE	-	FAIL	MAIZE	No	No	No	No	No	No	No	No	No	No	No	No	No	No	No	No	No	No	No	Zm00001e020080_P001	No	No	No
OG0086180	MAIZE	-	FAIL	MAIZE	No	No	No	No	No	No	No	No	No	No	No	No	No	No	No	No	No	No	No	Zm00001e003109_P001	No	No	No
OG0086181	MAIZE	-	FAIL	MAIZE	No	No	No	No	No	No	No	No	No	No	No	No	No	No	No	No	No	No	No	Zm00001e041525_P001	No	No	No
OG0086182	MAIZE	Root	PASS	MAIZE	No	No	No	No	No	No	No	No	No	No	No	No	No	No	No	No	No	No	No	Zm00001e023163_P001	No	No	No
OG0086183	MAIZE	Flower	PASS	MAIZE	No	No	No	No	No	No	No	No	No	No	No	No	No	No	No	No	No	No	No	Zm00001e035405_P001	No	No	No
OG0086184	MAIZE	Ubiquitous	PASS	MAIZE	No	No	No	No	No	No	No	No	No	No	No	No	No	No	No	No	No	No	No	Zm00001e005701_P001	No	No	No
OG0086185	MAIZE	-	FAIL	MAIZE	No	No	No	No	No	No	No	No	No	No	No	No	No	No	No	No	No	No	No	Zm00001e011560_P001	No	No	No
OG0086186	MAIZE	Leaf	PASS	MAIZE	No	No	No	No	No	No	No	No	No	No	No	No	No	No	No	No	No	No	No	Zm00001e010028_P001	No	No	No
OG0086187	MAIZE	Flower	PASS	MAIZE	No	No	No	No	No	No	No	No	No	No	No	No	No	No	No	No	No	No	No	Zm00001e014558_P001	No	No	No
OG0086188	MAIZE	Apical meristem	PASS	MAIZE	No	No	No	No	No	No	No	No	No	No	No	No	No	No	No	No	No	No	No	Zm00001e002911_P001	No	No	No
OG0086189	MAIZE	Flower	PASS	MAIZE	No	No	No	No	No	No	No	No	No	No	No	No	No	No	No	No	No	No	No	Zm00001e037515_P001	No	No	No
OG0086190	MAIZE	Ubiquitous	PASS	MAIZE	No	No	No	No	No	No	No	No	No	No	No	No	No	No	No	No	No	No	No	Zm00001e016457_P003	No	No	No
OG0086191	MAIZE	-	FAIL	MAIZE	No	No	No	No	No	No	No	No	No	No	No	No	No	No	No	No	No	No	No	Zm00001e020997_P001	No	No	No
OG0086192	MAIZE	Root	PASS	MAIZE	No	No	No	No	No	No	No	No	No	No	No	No	No	No	No	No	No	No	No	Zm00001e001075_P001	No	No	No
OG0086193	MAIZE	-	FAIL	MAIZE	No	No	No	No	No	No	No	No	No	No	No	No	No	No	No	No	No	No	No	Zm00001e037619_P001	No	No	No
OG0086194	MAIZE	-	FAIL	MAIZE	No	No	No	No	No	No	No	No	No	No	No	No	No	No	No	No	No	No	No	Zm00001e006888_P001	No	No	No
OG0086195	MAIZE	-	FAIL	MAIZE	No	No	No	No	No	No	No	No	No	No	No	No	No	No	No	No	No	No	No	Zm00001e016731_P001	No	No	No
OG0086196	MAIZE	Ubiquitous	PASS	MAIZE	No	No	No	No	No	No	No	No	No	No	No	No	No	No	No	No	No	No	No	Zm00001e024838_P001	No	No	No
OG0086197	MAIZE	Male	PASS	MAIZE	No	No	No	No	No	No	No	No	No	No	No	No	No	No	No	No	No	No	No	Zm00001e001166_P001	No	No	No
OG0086198	MAIZE	-	FAIL	MAIZE	No	No	No	No	No	No	No	No	No	No	No	No	No	No	No	No	No	No	No	Zm00001e037760_P001	No	No	No
OG0086199	MAIZE	Leaf	PASS	MAIZE	No	No	No	No	No	No	No	No	No	No	No	No	No	No	No	No	No	No	No	Zm00001e024524_P001	No	No	No
OG0086200	MAIZE	Flower	PASS	MAIZE	No	No	No	No	No	No	No	No	No	No	No	No	No	No	No	No	No	No	No	Zm00001e003125_P001	No	No	No
OG0086201	MAIZE	-	FAIL	MAIZE	No	No	No	No	No	No	No	No	No	No	No	No	No	No	No	No	No	No	No	Zm00001e008675_P001	No	No	No
OG0086202	MAIZE	Ubiquitous	PASS	MAIZE	No	No	No	No	No	No	No	No	No	No	No	No	No	No	No	No	No	No	No	Zm00001e013608_P001	No	No	No
OG0086203	MAIZE	Ubiquitous	PASS	MAIZE	No	No	No	No	No	No	No	No	No	No	No	No	No	No	No	No	No	No	No	Zm00001e019956_P002	No	No	No
OG0086204	MAIZE	Male	PASS	MAIZE	No	No	No	No	No	No	No	No	No	No	No	No	No	No	No	No	No	No	No	Zm00001e035216_P001	No	No	No
OG0086205	MAIZE	Male	PASS	MAIZE	No	No	No	No	No	No	No	No	No	No	No	No	No	No	No	No	No	No	No	Zm00001e035822_P001	No	No	No
OG0086206	MAIZE	-	FAIL	MAIZE	No	No	No	No	No	No	No	No	No	No	No	No	No	No	No	No	No	No	No	Zm00001e004143_P001	No	No	No
OG0086207	MAIZE	-	FAIL	MAIZE	No	No	No	No	No	No	No	No	No	No	No	No	No	No	No	No	No	No	No	Zm00001e023794_P001	No	No	No
OG0086208	MAIZE	-	FAIL	MAIZE	No	No	No	No	No	No	No	No	No	No	No	No	No	No	No	No	No	No	No	Zm00001e013183_P001	No	No	No
OG0086209	MAIZE	Ubiquitous	PASS	MAIZE	No	No	No	No	No	No	No	No	No	No	No	No	No	No	No	No	No	No	No	Zm00001e021039_P001	No	No	No
OG0086210	MAIZE	Apical meristem	PASS	MAIZE	No	No	No	No	No	No	No	No	No	No	No	No	No	No	No	No	No	No	No	Zm00001e008566_P001	No	No	No
OG0086211	MAIZE	-	FAIL	MAIZE	No	No	No	No	No	No	No	No	No	No	No	No	No	No	No	No	No	No	No	Zm00001e004783_P001	No	No	No
OG0086212	MAIZE	-	FAIL	MAIZE	No	No	No	No	No	No	No	No	No	No	No	No	No	No	No	No	No	No	No	Zm00001e016723_P001	No	No	No
OG0086213	MAIZE	-	FAIL	MAIZE	No	No	No	No	No	No	No	No	No	No	No	No	No	No	No	No	No	No	No	Zm00001e037990_P001	No	No	No
OG0086214	MAIZE	Leaf	PASS	MAIZE	No	No	No	No	No	No	No	No	No	No	No	No	No	No	No	No	No	No	No	Zm00001e023653_P001	No	No	No
OG0086215	MAIZE	Apical meristem	PASS	MAIZE	No	No	No	No	No	No	No	No	No	No	No	No	No	No	No	No	No	No	No	Zm00001e040225_P001	No	No	No
OG0086216	MAIZE	-	FAIL	MAIZE	No	No	No	No	No	No	No	No	No	No	No	No	No	No	No	No	No	No	No	Zm00001e007880_P001	No	No	No
OG0086217	MAIZE	Leaf	PASS	MAIZE	No	No	No	No	No	No	No	No	No	No	No	No	No	No	No	No	No	No	No	Zm00001e020468_P001	No	No	No
OG0086218	MAIZE	Ubiquitous	PASS	MAIZE	No	No	No	No	No	No	No	No	No	No	No	No	No	No	No	No	No	No	No	Zm00001e036945_P001	No	No	No
OG0086219	MAIZE	-	FAIL	MAIZE	No	No	No	No	No	No	No	No	No	No	No	No	No	No	No	No	No	No	No	Zm00001e029436_P001	No	No	No
OG0086220	MAIZE	-	FAIL	MAIZE	No	No	No	No	No	No	No	No	No	No	No	No	No	No	No	No	No	No	No	Zm00001e030851_P001	No	No	No
OG0086221	MAIZE	Seeds	PASS	MAIZE	No	No	No	No	No	No	No	No	No	No	No	No	No	No	No	No	No	No	No	Zm00001e011062_P001	No	No	No
OG0086222	MAIZE	-	FAIL	MAIZE	No	No	No	No	No	No	No	No	No	No	No	No	No	No	No	No	No	No	No	Zm00001e029399_P001	No	No	No
OG0086223	MAIZE	Leaf	PASS	MAIZE	No	No	No	No	No	No	No	No	No	No	No	No	No	No	No	No	No	No	No	Zm00001e016984_P001	No	No	No
OG0086224	MAIZE	Ubiquitous	PASS	MAIZE	No	No	No	No	No	No	No	No	No	No	No	No	No	No	No	No	No	No	No	Zm00001e015911_P001	No	No	No
OG0086225	MAIZE	Ubiquitous	PASS	MAIZE	No	No	No	No	No	No	No	No	No	No	No	No	No	No	No	No	No	No	No	Zm00001e036755_P001	No	No	No
OG0086226	MAIZE	Apical meristem	PASS	MAIZE	No	No	No	No	No	No	No	No	No	No	No	No	No	No	No	No	No	No	No	Zm00001e005201_P001	No	No	No
OG0086227	MAIZE	Leaf	PASS	MAIZE	No	No	No	No	No	No	No	No	No	No	No	No	No	No	No	No	No	No	No	Zm00001e006319_P001	No	No	No
OG0086228	MAIZE	Male	PASS	MAIZE	No	No	No	No	No	No	No	No	No	No	No	No	No	No	No	No	No	No	No	Zm00001e031639_P001	No	No	No
OG0086229	MAIZE	Root	PASS	MAIZE	No	No	No	No	No	No	No	No	No	No	No	No	No	No	No	No	No	No	No	Zm00001e024102_P001	No	No	No
OG0086230	MAIZE	Ubiquitous	PASS	MAIZE	No	No	No	No	No	No	No	No	No	No	No	No	No	No	No	No	No	No	No	Zm00001e010539_P001	No	No	No
OG0086231	MAIZE	Ubiquitous	PASS	MAIZE	No	No	No	No	No	No	No	No	No	No	No	No	No	No	No	No	No	No	No	Zm00001e026638_P001	No	No	No
OG0086232	MAIZE	-	FAIL	MAIZE	No	No	No	No	No	No	No	No	No	No	No	No	No	No	No	No	No	No	No	Zm00001e013602_P001	No	No	No
OG0086233	MAIZE	-	FAIL	MAIZE	No	No	No	No	No	No	No	No	No	No	No	No	No	No	No	No	No	No	No	Zm00001e033856_P001	No	No	No
OG0086234	MAIZE	Ubiquitous	PASS	MAIZE	No	No	No	No	No	No	No	No	No	No	No	No	No	No	No	No	No	No	No	Zm00001e013405_P001	No	No	No
OG0086235	MAIZE	-	FAIL	MAIZE	No	No	No	No	No	No	No	No	No	No	No	No	No	No	No	No	No	No	No	Zm00001e024433_P001	No	No	No
OG0086236	MAIZE	Root	PASS	MAIZE	No	No	No	No	No	No	No	No	No	No	No	No	No	No	No	No	No	No	No	Zm00001e022410_P001	No	No	No
OG0086237	MAIZE	-	FAIL	MAIZE	No	No	No	No	No	No	No	No	No	No	No	No	No	No	No	No	No	No	No	Zm00001e034956_P001	No	No	No
OG0086238	MAIZE	Ubiquitous	PASS	MAIZE	No	No	No	No	No	No	No	No	No	No	No	No	No	No	No	No	No	No	No	Zm00001e015887_P001	No	No	No
OG0086239	MAIZE	Leaf	PASS	MAIZE	No	No	No	No	No	No	No	No	No	No	No	No	No	No	No	No	No	No	No	Zm00001e032852_P001	No	No	No
OG0086240	MAIZE	-	FAIL	MAIZE	No	No	No	No	No	No	No	No	No	No	No	No	No	No	No	No	No	No	No	Zm00001e014810_P001	No	No	No
OG0086241	MAIZE	Apical meristem	PASS	MAIZE	No	No	No	No	No	No	No	No	No	No	No	No	No	No	No	No	No	No	No	Zm00001e012392_P001	No	No	No
OG0086242	MAIZE	Flower	PASS	MAIZE	No	No	No	No	No	No	No	No	No	No	No	No	No	No	No	No	No	No	No	Zm00001e012469_P001	No	No	No
OG0086243	MAIZE	Root meristem	PASS	MAIZE	No	No	No	No	No	No	No	No	No	No	No	No	No	No	No	No	No	No	No	Zm00001e013313_P001	No	No	No
OG0086244	MAIZE	Root	PASS	MAIZE	No	No	No	No	No	No	No	No	No	No	No	No	No	No	No	No	No	No	No	Zm00001e038588_P001	No	No	No
OG0086245	MAIZE	Ubiquitous	PASS	MAIZE	No	No	No	No	No	No	No	No	No	No	No	No	No	No	No	No	No	No	No	Zm00001e038942_P001	No	No	No
OG0086246	MAIZE	-	FAIL	MAIZE	No	No	No	No	No	No	No	No	No	No	No	No	No	No	No	No	No	No	No	Zm00001e000425_P001	No	No	No
OG0086247	MAIZE	Ubiquitous	PASS	MAIZE	No	No	No	No	No	No	No	No	No	No	No	No	No	No	No	No	No	No	No	Zm00001e008867_P001	No	No	No
OG0086248	MAIZE	Apical meristem	PASS	MAIZE	No	No	No	No	No	No	No	No	No	No	No	No	No	No	No	No	No	No	No	Zm00001e028795_P001	No	No	No
OG0086249	MAIZE	Ubiquitous	PASS	MAIZE	No	No	No	No	No	No	No	No	No	No	No	No	No	No	No	No	No	No	No	Zm00001e039274_P001	No	No	No
OG0086250	MAIZE	Ubiquitous	PASS	MAIZE	No	No	No	No	No	No	No	No	No	No	No	No	No	No	No	No	No	No	No	Zm00001e008338_P001	No	No	No
OG0086251	MAIZE	Ubiquitous	PASS	MAIZE	No	No	No	No	No	No	No	No	No	No	No	No	No	No	No	No	No	No	No	Zm00001e007068_P001	No	No	No
OG0086252	MAIZE	-	FAIL	MAIZE	No	No	No	No	No	No	No	No	No	No	No	No	No	No	No	No	No	No	No	Zm00001e002015_P001	No	No	No
OG0086253	MAIZE	-	FAIL	MAIZE	No	No	No	No	No	No	No	No	No	No	No	No	No	No	No	No	No	No	No	Zm00001e001150_P001	No	No	No
OG0086254	MAIZE	-	FAIL	MAIZE	No	No	No	No	No	No	No	No	No	No	No	No	No	No	No	No	No	No	No	Zm00001e009425_P001	No	No	No
OG0086255	MAIZE	Male	PASS	MAIZE	No	No	No	No	No	No	No	No	No	No	No	No	No	No	No	No	No	No	No	Zm00001e018472_P001	No	No	No
OG0086256	MAIZE	-	FAIL	MAIZE	No	No	No	No	No	No	No	No	No	No	No	No	No	No	No	No	No	No	No	Zm00001e014570_P001	No	No	No
OG0086257	MAIZE	Apical meristem	PASS	MAIZE	No	No	No	No	No	No	No	No	No	No	No	No	No	No	No	No	No	No	No	Zm00001e018880_P001	No	No	No
OG0086258	MAIZE	Apical meristem	PASS	MAIZE	No	No	No	No	No	No	No	No	No	No	No	No	No	No	No	No	No	No	No	Zm00001e017452_P001	No	No	No
OG0086259	MAIZE	-	FAIL	MAIZE	No	No	No	No	No	No	No	No	No	No	No	No	No	No	No	No	No	No	No	Zm00001e037708_P001	No	No	No
OG0086260	MAIZE	-	FAIL	MAIZE	No	No	No	No	No	No	No	No	No	No	No	No	No	No	No	No	No	No	No	Zm00001e030107_P001	No	No	No
OG0086261	MAIZE	Flower	PASS	MAIZE	No	No	No	No	No	No	No	No	No	No	No	No	No	No	No	No	No	No	No	Zm00001e021108_P002	No	No	No
OG0086262	MAIZE	-	FAIL	MAIZE	No	No	No	No	No	No	No	No	No	No	No	No	No	No	No	No	No	No	No	Zm00001e037980_P001	No	No	No
OG0086263	MAIZE	Leaf	PASS	MAIZE	No	No	No	No	No	No	No	No	No	No	No	No	No	No	No	No	No	No	No	Zm00001e039594_P001	No	No	No
OG0086264	MAIZE	-	FAIL	MAIZE	No	No	No	No	No	No	No	No	No	No	No	No	No	No	No	No	No	No	No	Zm00001e038575_P001	No	No	No
OG0086265	MAIZE	-	FAIL	MAIZE	No	No	No	No	No	No	No	No	No	No	No	No	No	No	No	No	No	No	No	Zm00001e039021_P001	No	No	No
OG0086266	MAIZE	-	FAIL	MAIZE	No	No	No	No	No	No	No	No	No	No	No	No	No	No	No	No	No	No	No	Zm00001e014054_P001	No	No	No
OG0086267	MAIZE	Ubiquitous	PASS	MAIZE	No	No	No	No	No	No	No	No	No	No	No	No	No	No	No	No	No	No	No	Zm00001e041605_P001	No	No	No
OG0086268	MAIZE	Flower	PASS	MAIZE	No	No	No	No	No	No	No	No	No	No	No	No	No	No	No	No	No	No	No	Zm00001e007194_P001	No	No	No
OG0086269	MAIZE	Root	PASS	MAIZE	No	No	No	No	No	No	No	No	No	No	No	No	No	No	No	No	No	No	No	Zm00001e015330_P001	No	No	No
OG0086270	MAIZE	Root	PASS	MAIZE	No	No	No	No	No	No	No	No	No	No	No	No	No	No	No	No	No	No	No	Zm00001e016142_P001	No	No	No
OG0086271	MAIZE	Ubiquitous	PASS	MAIZE	No	No	No	No	No	No	No	No	No	No	No	No	No	No	No	No	No	No	No	Zm00001e012710_P001	No	No	No
OG0086272	MAIZE	Apical meristem	PASS	MAIZE	No	No	No	No	No	No	No	No	No	No	No	No	No	No	No	No	No	No	No	Zm00001e030206_P001	No	No	No
OG0086273	MAIZE	Stem	PASS	MAIZE	No	No	No	No	No	No	No	No	No	No	No	No	No	No	No	No	No	No	No	Zm00001e032585_P001	No	No	No
OG0086274	MAIZE	Ubiquitous	PASS	MAIZE	No	No	No	No	No	No	No	No	No	No	No	No	No	No	No	No	No	No	No	Zm00001e026463_P001	No	No	No
OG0086275	MAIZE	-	FAIL	MAIZE	No	No	No	No	No	No	No	No	No	No	No	No	No	No	No	No	No	No	No	Zm00001e031124_P001	No	No	No
OG0086276	MAIZE	-	FAIL	MAIZE	No	No	No	No	No	No	No	No	No	No	No	No	No	No	No	No	No	No	No	Zm00001e023531_P001	No	No	No
OG0086277	MAIZE	Flower	PASS	MAIZE	No	No	No	No	No	No	No	No	No	No	No	No	No	No	No	No	No	No	No	Zm00001e010681_P001	No	No	No
OG0086278	MAIZE	-	FAIL	MAIZE	No	No	No	No	No	No	No	No	No	No	No	No	No	No	No	No	No	No	No	Zm00001e008802_P001	No	No	No
OG0086279	MAIZE	-	FAIL	MAIZE	No	No	No	No	No	No	No	No	No	No	No	No	No	No	No	No	No	No	No	Zm00001e024597_P001	No	No	No
OG0086280	MAIZE	Apical meristem	PASS	MAIZE	No	No	No	No	No	No	No	No	No	No	No	No	No	No	No	No	No	No	No	Zm00001e041609_P001	No	No	No
OG0086281	MAIZE	Apical meristem	PASS	MAIZE	No	No	No	No	No	No	No	No	No	No	No	No	No	No	No	No	No	No	No	Zm00001e039967_P001	No	No	No
OG0086282	MAIZE	-	FAIL	MAIZE	No	No	No	No	No	No	No	No	No	No	No	No	No	No	No	No	No	No	No	Zm00001e019269_P001	No	No	No
OG0086283	MAIZE	Ubiquitous	PASS	MAIZE	No	No	No	No	No	No	No	No	No	No	No	No	No	No	No	No	No	No	No	Zm00001e015042_P001	No	No	No
OG0086284	MAIZE	Flower	PASS	MAIZE	No	No	No	No	No	No	No	No	No	No	No	No	No	No	No	No	No	No	No	Zm00001e024093_P001	No	No	No
OG0086285	MAIZE	Root	PASS	MAIZE	No	No	No	No	No	No	No	No	No	No	No	No	No	No	No	No	No	No	No	Zm00001e025571_P001	No	No	No
OG0086286	MAIZE	Root	PASS	MAIZE	No	No	No	No	No	No	No	No	No	No	No	No	No	No	No	No	No	No	No	Zm00001e018159_P001	No	No	No
OG0086287	MAIZE	-	FAIL	MAIZE	No	No	No	No	No	No	No	No	No	No	No	No	No	No	No	No	No	No	No	Zm00001e026419_P001	No	No	No
OG0086288	MAIZE	-	FAIL	MAIZE	No	No	No	No	No	No	No	No	No	No	No	No	No	No	No	No	No	No	No	Zm00001e003342_P001	No	No	No
OG0086289	MAIZE	Flower	PASS	MAIZE	No	No	No	No	No	No	No	No	No	No	No	No	No	No	No	No	No	No	No	Zm00001e022454_P001	No	No	No
OG0086290	MAIZE	Leaf	PASS	MAIZE	No	No	No	No	No	No	No	No	No	No	No	No	No	No	No	No	No	No	No	Zm00001e013024_P001	No	No	No
OG0086291	MAIZE	Root	PASS	MAIZE	No	No	No	No	No	No	No	No	No	No	No	No	No	No	No	No	No	No	No	Zm00001e008982_P001	No	No	No
OG0086292	MAIZE	Leaf	PASS	MAIZE	No	No	No	No	No	No	No	No	No	No	No	No	No	No	No	No	No	No	No	Zm00001e009745_P002	No	No	No
OG0086293	MAIZE	-	FAIL	MAIZE	No	No	No	No	No	No	No	No	No	No	No	No	No	No	No	No	No	No	No	Zm00001e037414_P001	No	No	No
OG0086294	MAIZE	Ubiquitous	PASS	MAIZE	No	No	No	No	No	No	No	No	No	No	No	No	No	No	No	No	No	No	No	Zm00001e016669_P001	No	No	No
OG0086295	MAIZE	Ubiquitous	PASS	MAIZE	No	No	No	No	No	No	No	No	No	No	No	No	No	No	No	No	No	No	No	Zm00001e037585_P003	No	No	No
OG0086296	MAIZE	Male	PASS	MAIZE	No	No	No	No	No	No	No	No	No	No	No	No	No	No	No	No	No	No	No	Zm00001e032781_P001	No	No	No
OG0086297	MAIZE	-	FAIL	MAIZE	No	No	No	No	No	No	No	No	No	No	No	No	No	No	No	No	No	No	No	Zm00001e001709_P001	No	No	No
OG0086298	MAIZE	-	FAIL	MAIZE	No	No	No	No	No	No	No	No	No	No	No	No	No	No	No	No	No	No	No	Zm00001e010034_P001	No	No	No
OG0086299	MAIZE	Ubiquitous	PASS	MAIZE	No	No	No	No	No	No	No	No	No	No	No	No	No	No	No	No	No	No	No	Zm00001e005131_P001	No	No	No
OG0086300	MAIZE	Ubiquitous	PASS	MAIZE	No	No	No	No	No	No	No	No	No	No	No	No	No	No	No	No	No	No	No	Zm00001e004052_P001	No	No	No
OG0086301	MAIZE	Apical meristem	PASS	MAIZE	No	No	No	No	No	No	No	No	No	No	No	No	No	No	No	No	No	No	No	Zm00001e035629_P001	No	No	No
OG0086302	MAIZE	-	FAIL	MAIZE	No	No	No	No	No	No	No	No	No	No	No	No	No	No	No	No	No	No	No	Zm00001e033836_P001	No	No	No
OG0086303	MAIZE	-	FAIL	MAIZE	No	No	No	No	No	No	No	No	No	No	No	No	No	No	No	No	No	No	No	Zm00001e009087_P001	No	No	No
OG0086304	MAIZE	-	FAIL	MAIZE	No	No	No	No	No	No	No	No	No	No	No	No	No	No	No	No	No	No	No	Zm00001e034249_P001	No	No	No
OG0086305	MAIZE	-	FAIL	MAIZE	No	No	No	No	No	No	No	No	No	No	No	No	No	No	No	No	No	No	No	Zm00001e040954_P001	No	No	No
OG0086306	MAIZE	-	FAIL	MAIZE	No	No	No	No	No	No	No	No	No	No	No	No	No	No	No	No	No	No	No	Zm00001e028103_P001	No	No	No
OG0086307	MAIZE	Apical meristem	PASS	MAIZE	No	No	No	No	No	No	No	No	No	No	No	No	No	No	No	No	No	No	No	Zm00001e031392_P001	No	No	No
OG0086308	MAIZE	Root	PASS	MAIZE	No	No	No	No	No	No	No	No	No	No	No	No	No	No	No	No	No	No	No	Zm00001e000209_P003	No	No	No
OG0086309	MAIZE	Ubiquitous	PASS	MAIZE	No	No	No	No	No	No	No	No	No	No	No	No	No	No	No	No	No	No	No	Zm00001e040637_P001	No	No	No
OG0086310	MAIZE	Apical meristem	PASS	MAIZE	No	No	No	No	No	No	No	No	No	No	No	No	No	No	No	No	No	No	No	Zm00001e030020_P001	No	No	No
OG0086311	MAIZE	-	FAIL	MAIZE	No	No	No	No	No	No	No	No	No	No	No	No	No	No	No	No	No	No	No	Zm00001e003669_P001	No	No	No
OG0086312	MAIZE	-	FAIL	MAIZE	No	No	No	No	No	No	No	No	No	No	No	No	No	No	No	No	No	No	No	Zm00001e017715_P001	No	No	No
OG0086313	MAIZE	Ubiquitous	PASS	MAIZE	No	No	No	No	No	No	No	No	No	No	No	No	No	No	No	No	No	No	No	Zm00001e020200_P001	No	No	No
OG0086314	MAIZE	Apical meristem	PASS	MAIZE	No	No	No	No	No	No	No	No	No	No	No	No	No	No	No	No	No	No	No	Zm00001e008216_P001	No	No	No
OG0086315	MAIZE	Ubiquitous	PASS	MAIZE	No	No	No	No	No	No	No	No	No	No	No	No	No	No	No	No	No	No	No	Zm00001e036523_P002	No	No	No
OG0086316	MAIZE	Male	PASS	MAIZE	No	No	No	No	No	No	No	No	No	No	No	No	No	No	No	No	No	No	No	Zm00001e032484_P001	No	No	No
OG0086317	MAIZE	Flower	PASS	MAIZE	No	No	No	No	No	No	No	No	No	No	No	No	No	No	No	No	No	No	No	Zm00001e041025_P001	No	No	No
OG0086318	MAIZE	Ubiquitous	PASS	MAIZE	No	No	No	No	No	No	No	No	No	No	No	No	No	No	No	No	No	No	No	Zm00001e037560_P001	No	No	No
OG0086319	MAIZE	-	FAIL	MAIZE	No	No	No	No	No	No	No	No	No	No	No	No	No	No	No	No	No	No	No	Zm00001e041732_P001	No	No	No
OG0086320	MAIZE	Apical meristem	PASS	MAIZE	No	No	No	No	No	No	No	No	No	No	No	No	No	No	No	No	No	No	No	Zm00001e028721_P001	No	No	No
OG0086321	MAIZE	Female	PASS	MAIZE	No	No	No	No	No	No	No	No	No	No	No	No	No	No	No	No	No	No	No	Zm00001e037951_P001	No	No	No
OG0086322	MAIZE	-	FAIL	MAIZE	No	No	No	No	No	No	No	No	No	No	No	No	No	No	No	No	No	No	No	Zm00001e027798_P001	No	No	No
OG0086323	MAIZE	Root meristem	PASS	MAIZE	No	No	No	No	No	No	No	No	No	No	No	No	No	No	No	No	No	No	No	Zm00001e033211_P001	No	No	No
OG0086324	MAIZE	Root	PASS	MAIZE	No	No	No	No	No	No	No	No	No	No	No	No	No	No	No	No	No	No	No	Zm00001e041215_P001	No	No	No
OG0086325	MAIZE	-	FAIL	MAIZE	No	No	No	No	No	No	No	No	No	No	No	No	No	No	No	No	No	No	No	Zm00001e018682_P002	No	No	No
OG0086326	MAIZE	Root	PASS	MAIZE	No	No	No	No	No	No	No	No	No	No	No	No	No	No	No	No	No	No	No	Zm00001e041820_P001	No	No	No
OG0086327	MAIZE	Root	PASS	MAIZE	No	No	No	No	No	No	No	No	No	No	No	No	No	No	No	No	No	No	No	Zm00001e009992_P003	No	No	No
OG0086328	MAIZE	Male	PASS	MAIZE	No	No	No	No	No	No	No	No	No	No	No	No	No	No	No	No	No	No	No	Zm00001e011167_P001	No	No	No
OG0086329	MAIZE	-	FAIL	MAIZE	No	No	No	No	No	No	No	No	No	No	No	No	No	No	No	No	No	No	No	Zm00001e022768_P001	No	No	No
OG0086330	MAIZE	Leaf	PASS	MAIZE	No	No	No	No	No	No	No	No	No	No	No	No	No	No	No	No	No	No	No	Zm00001e011314_P001	No	No	No
OG0086331	MAIZE	-	FAIL	MAIZE	No	No	No	No	No	No	No	No	No	No	No	No	No	No	No	No	No	No	No	Zm00001e024635_P001	No	No	No
OG0086332	MAIZE	Apical meristem	PASS	MAIZE	No	No	No	No	No	No	No	No	No	No	No	No	No	No	No	No	No	No	No	Zm00001e029900_P001	No	No	No
OG0086333	MAIZE	-	FAIL	MAIZE	No	No	No	No	No	No	No	No	No	No	No	No	No	No	No	No	No	No	No	Zm00001e021532_P001	No	No	No
OG0086334	MAIZE	Flower	PASS	MAIZE	No	No	No	No	No	No	No	No	No	No	No	No	No	No	No	No	No	No	No	Zm00001e005812_P001	No	No	No
OG0086335	MAIZE	-	FAIL	MAIZE	No	No	No	No	No	No	No	No	No	No	No	No	No	No	No	No	No	No	No	Zm00001e011155_P001	No	No	No
OG0086336	MAIZE	Male	PASS	MAIZE	No	No	No	No	No	No	No	No	No	No	No	No	No	No	No	No	No	No	No	Zm00001e036508_P001	No	No	No
OG0086337	MAIZE	Apical meristem	PASS	MAIZE	No	No	No	No	No	No	No	No	No	No	No	No	No	No	No	No	No	No	No	Zm00001e026602_P001	No	No	No
OG0086338	MAIZE	-	FAIL	MAIZE	No	No	No	No	No	No	No	No	No	No	No	No	No	No	No	No	No	No	No	Zm00001e012619_P001	No	No	No
OG0086339	MAIZE	Seeds	PASS	MAIZE	No	No	No	No	No	No	No	No	No	No	No	No	No	No	No	No	No	No	No	Zm00001e016199_P001	No	No	No
OG0086340	MAIZE	Apical meristem	PASS	MAIZE	No	No	No	No	No	No	No	No	No	No	No	No	No	No	No	No	No	No	No	Zm00001e009049_P001	No	No	No
OG0086341	MAIZE	-	FAIL	MAIZE	No	No	No	No	No	No	No	No	No	No	No	No	No	No	No	No	No	No	No	Zm00001e012825_P001	No	No	No
OG0086342	MAIZE	-	FAIL	MAIZE	No	No	No	No	No	No	No	No	No	No	No	No	No	No	No	No	No	No	No	Zm00001e038519_P001	No	No	No
OG0086343	MAIZE	Apical meristem	PASS	MAIZE	No	No	No	No	No	No	No	No	No	No	No	No	No	No	No	No	No	No	No	Zm00001e001983_P001	No	No	No
OG0086344	MAIZE	-	FAIL	MAIZE	No	No	No	No	No	No	No	No	No	No	No	No	No	No	No	No	No	No	No	Zm00001e032728_P001	No	No	No
OG0086345	MAIZE	-	FAIL	MAIZE	No	No	No	No	No	No	No	No	No	No	No	No	No	No	No	No	No	No	No	Zm00001e018440_P001	No	No	No
OG0086346	MAIZE	-	FAIL	MAIZE	No	No	No	No	No	No	No	No	No	No	No	No	No	No	No	No	No	No	No	Zm00001e006814_P001	No	No	No
OG0086347	MAIZE	-	FAIL	MAIZE	No	No	No	No	No	No	No	No	No	No	No	No	No	No	No	No	No	No	No	Zm00001e015500_P001	No	No	No
OG0086348	MAIZE	Apical meristem	PASS	MAIZE	No	No	No	No	No	No	No	No	No	No	No	No	No	No	No	No	No	No	No	Zm00001e028367_P001	No	No	No
OG0086349	MAIZE	Male	PASS	MAIZE	No	No	No	No	No	No	No	No	No	No	No	No	No	No	No	No	No	No	No	Zm00001e021923_P001	No	No	No
OG0086350	MAIZE	-	FAIL	MAIZE	No	No	No	No	No	No	No	No	No	No	No	No	No	No	No	No	No	No	No	Zm00001e008745_P001	No	No	No
OG0086351	MAIZE	-	FAIL	MAIZE	No	No	No	No	No	No	No	No	No	No	No	No	No	No	No	No	No	No	No	Zm00001e020032_P001	No	No	No
OG0086352	MAIZE	-	FAIL	MAIZE	No	No	No	No	No	No	No	No	No	No	No	No	No	No	No	No	No	No	No	Zm00001e022091_P001	No	No	No
OG0086353	MAIZE	-	FAIL	MAIZE	No	No	No	No	No	No	No	No	No	No	No	No	No	No	No	No	No	No	No	Zm00001e002686_P001	No	No	No
OG0086354	MAIZE	-	FAIL	MAIZE	No	No	No	No	No	No	No	No	No	No	No	No	No	No	No	No	No	No	No	Zm00001e040002_P001	No	No	No
OG0086355	MAIZE	Leaf	PASS	MAIZE	No	No	No	No	No	No	No	No	No	No	No	No	No	No	No	No	No	No	No	Zm00001e001930_P001	No	No	No
OG0086356	MAIZE	-	FAIL	MAIZE	No	No	No	No	No	No	No	No	No	No	No	No	No	No	No	No	No	No	No	Zm00001e009726_P001	No	No	No
OG0086357	MAIZE	-	FAIL	MAIZE	No	No	No	No	No	No	No	No	No	No	No	No	No	No	No	No	No	No	No	Zm00001e001917_P001	No	No	No
OG0086358	MAIZE	Leaf	PASS	MAIZE	No	No	No	No	No	No	No	No	No	No	No	No	No	No	No	No	No	No	No	Zm00001e003486_P001	No	No	No
OG0086359	MAIZE	Leaf	PASS	MAIZE	No	No	No	No	No	No	No	No	No	No	No	No	No	No	No	No	No	No	No	Zm00001e029963_P001	No	No	No
OG0086360	MAIZE	Leaf	PASS	MAIZE	No	No	No	No	No	No	No	No	No	No	No	No	No	No	No	No	No	No	No	Zm00001e018974_P001	No	No	No
OG0086361	MAIZE	Ubiquitous	PASS	MAIZE	No	No	No	No	No	No	No	No	No	No	No	No	No	No	No	No	No	No	No	Zm00001e026523_P001	No	No	No
OG0086362	MAIZE	Female	PASS	MAIZE	No	No	No	No	No	No	No	No	No	No	No	No	No	No	No	No	No	No	No	Zm00001e025498_P001	No	No	No
OG0086363	MAIZE	-	FAIL	MAIZE	No	No	No	No	No	No	No	No	No	No	No	No	No	No	No	No	No	No	No	Zm00001e020491_P001	No	No	No
OG0086364	MAIZE	Ubiquitous	PASS	MAIZE	No	No	No	No	No	No	No	No	No	No	No	No	No	No	No	No	No	No	No	Zm00001e033452_P001	No	No	No
OG0086365	MAIZE	Seeds	PASS	MAIZE	No	No	No	No	No	No	No	No	No	No	No	No	No	No	No	No	No	No	No	Zm00001e011195_P001	No	No	No
OG0086366	MAIZE	-	FAIL	MAIZE	No	No	No	No	No	No	No	No	No	No	No	No	No	No	No	No	No	No	No	Zm00001e015722_P001	No	No	No
OG0086367	MAIZE	Male	PASS	MAIZE	No	No	No	No	No	No	No	No	No	No	No	No	No	No	No	No	No	No	No	Zm00001e027120_P001	No	No	No
OG0086368	MAIZE	-	FAIL	MAIZE	No	No	No	No	No	No	No	No	No	No	No	No	No	No	No	No	No	No	No	Zm00001e022982_P001	No	No	No
OG0086369	MAIZE	Flower	PASS	MAIZE	No	No	No	No	No	No	No	No	No	No	No	No	No	No	No	No	No	No	No	Zm00001e040982_P001	No	No	No
OG0086370	MAIZE	-	FAIL	MAIZE	No	No	No	No	No	No	No	No	No	No	No	No	No	No	No	No	No	No	No	Zm00001e021234_P001	No	No	No
OG0086371	MAIZE	Stem	PASS	MAIZE	No	No	No	No	No	No	No	No	No	No	No	No	No	No	No	No	No	No	No	Zm00001e011565_P001	No	No	No
OG0086372	MAIZE	Ubiquitous	PASS	MAIZE	No	No	No	No	No	No	No	No	No	No	No	No	No	No	No	No	No	No	No	Zm00001e007942_P001	No	No	No
OG0086373	MAIZE	Apical meristem	PASS	MAIZE	No	No	No	No	No	No	No	No	No	No	No	No	No	No	No	No	No	No	No	Zm00001e035062_P001	No	No	No
OG0086374	MAIZE	Ubiquitous	PASS	MAIZE	No	No	No	No	No	No	No	No	No	No	No	No	No	No	No	No	No	No	No	Zm00001e002999_P001	No	No	No
OG0086375	MAIZE	Root	PASS	MAIZE	No	No	No	No	No	No	No	No	No	No	No	No	No	No	No	No	No	No	No	Zm00001e008179_P001	No	No	No
OG0086376	MAIZE	-	FAIL	MAIZE	No	No	No	No	No	No	No	No	No	No	No	No	No	No	No	No	No	No	No	Zm00001e017950_P001	No	No	No
OG0086377	MAIZE	Apical meristem	PASS	MAIZE	No	No	No	No	No	No	No	No	No	No	No	No	No	No	No	No	No	No	No	Zm00001e040985_P001	No	No	No
OG0086378	MAIZE	Stem	PASS	MAIZE	No	No	No	No	No	No	No	No	No	No	No	No	No	No	No	No	No	No	No	Zm00001e004433_P001	No	No	No
OG0086379	MAIZE	Ubiquitous	PASS	MAIZE	No	No	No	No	No	No	No	No	No	No	No	No	No	No	No	No	No	No	No	Zm00001e035975_P001	No	No	No
OG0086380	MAIZE	Flower	PASS	MAIZE	No	No	No	No	No	No	No	No	No	No	No	No	No	No	No	No	No	No	No	Zm00001e025925_P001	No	No	No
OG0086381	MAIZE	Ubiquitous	PASS	MAIZE	No	No	No	No	No	No	No	No	No	No	No	No	No	No	No	No	No	No	No	Zm00001e036881_P001	No	No	No
OG0086382	MAIZE	Ubiquitous	PASS	MAIZE	No	No	No	No	No	No	No	No	No	No	No	No	No	No	No	No	No	No	No	Zm00001e033525_P001	No	No	No
OG0086383	MAIZE	Root	PASS	MAIZE	No	No	No	No	No	No	No	No	No	No	No	No	No	No	No	No	No	No	No	Zm00001e015964_P001	No	No	No
OG0086384	MAIZE	-	FAIL	MAIZE	No	No	No	No	No	No	No	No	No	No	No	No	No	No	No	No	No	No	No	Zm00001e029105_P001	No	No	No
OG0086385	MAIZE	-	FAIL	MAIZE	No	No	No	No	No	No	No	No	No	No	No	No	No	No	No	No	No	No	No	Zm00001e030039_P001	No	No	No
OG0086386	MAIZE	Ubiquitous	PASS	MAIZE	No	No	No	No	No	No	No	No	No	No	No	No	No	No	No	No	No	No	No	Zm00001e014045_P001	No	No	No
OG0086387	MAIZE	-	FAIL	MAIZE	No	No	No	No	No	No	No	No	No	No	No	No	No	No	No	No	No	No	No	Zm00001e034645_P001	No	No	No
OG0086388	MAIZE	Ubiquitous	PASS	MAIZE	No	No	No	No	No	No	No	No	No	No	No	No	No	No	No	No	No	No	No	Zm00001e008269_P001	No	No	No
OG0086389	MAIZE	Male	PASS	MAIZE	No	No	No	No	No	No	No	No	No	No	No	No	No	No	No	No	No	No	No	Zm00001e011149_P001	No	No	No
OG0086390	MAIZE	Root	PASS	MAIZE	No	No	No	No	No	No	No	No	No	No	No	No	No	No	No	No	No	No	No	Zm00001e034569_P001	No	No	No
OG0086391	MAIZE	Apical meristem	PASS	MAIZE	No	No	No	No	No	No	No	No	No	No	No	No	No	No	No	No	No	No	No	Zm00001e003822_P001	No	No	No
OG0086392	MAIZE	Ubiquitous	PASS	MAIZE	No	No	No	No	No	No	No	No	No	No	No	No	No	No	No	No	No	No	No	Zm00001e028362_P001	No	No	No
OG0086393	MAIZE	-	FAIL	MAIZE	No	No	No	No	No	No	No	No	No	No	No	No	No	No	No	No	No	No	No	Zm00001e009493_P001	No	No	No
OG0086394	MAIZE	-	FAIL	MAIZE	No	No	No	No	No	No	No	No	No	No	No	No	No	No	No	No	No	No	No	Zm00001e036239_P001	No	No	No
OG0086395	MAIZE	-	FAIL	MAIZE	No	No	No	No	No	No	No	No	No	No	No	No	No	No	No	No	No	No	No	Zm00001e036875_P001	No	No	No
OG0086396	MAIZE	-	FAIL	MAIZE	No	No	No	No	No	No	No	No	No	No	No	No	No	No	No	No	No	No	No	Zm00001e030901_P001	No	No	No
OG0086397	MAIZE	Ubiquitous	PASS	MAIZE	No	No	No	No	No	No	No	No	No	No	No	No	No	No	No	No	No	No	No	Zm00001e020657_P001	No	No	No
OG0086398	MAIZE	Apical meristem	PASS	MAIZE	No	No	No	No	No	No	No	No	No	No	No	No	No	No	No	No	No	No	No	Zm00001e038986_P001	No	No	No
OG0086399	MAIZE	-	FAIL	MAIZE	No	No	No	No	No	No	No	No	No	No	No	No	No	No	No	No	No	No	No	Zm00001e019954_P001	No	No	No
OG0086400	MAIZE	-	FAIL	MAIZE	No	No	No	No	No	No	No	No	No	No	No	No	No	No	No	No	No	No	No	Zm00001e027324_P001	No	No	No
OG0086401	MAIZE	Ubiquitous	PASS	MAIZE	No	No	No	No	No	No	No	No	No	No	No	No	No	No	No	No	No	No	No	Zm00001e009221_P001	No	No	No
OG0086402	MAIZE	-	FAIL	MAIZE	No	No	No	No	No	No	No	No	No	No	No	No	No	No	No	No	No	No	No	Zm00001e037971_P001	No	No	No
OG0086403	MAIZE	-	FAIL	MAIZE	No	No	No	No	No	No	No	No	No	No	No	No	No	No	No	No	No	No	No	Zm00001e026258_P001	No	No	No
OG0086404	MAIZE	Apical meristem	PASS	MAIZE	No	No	No	No	No	No	No	No	No	No	No	No	No	No	No	No	No	No	No	Zm00001e007805_P001	No	No	No
OG0086405	MAIZE	-	FAIL	MAIZE	No	No	No	No	No	No	No	No	No	No	No	No	No	No	No	No	No	No	No	Zm00001e017455_P001	No	No	No
OG0086406	MAIZE	Flower	PASS	MAIZE	No	No	No	No	No	No	No	No	No	No	No	No	No	No	No	No	No	No	No	Zm00001e021218_P001	No	No	No
OG0086407	MAIZE	-	FAIL	MAIZE	No	No	No	No	No	No	No	No	No	No	No	No	No	No	No	No	No	No	No	Zm00001e010494_P001	No	No	No
OG0086408	MAIZE	-	FAIL	MAIZE	No	No	No	No	No	No	No	No	No	No	No	No	No	No	No	No	No	No	No	Zm00001e041214_P001	No	No	No
OG0086409	MAIZE	-	FAIL	MAIZE	No	No	No	No	No	No	No	No	No	No	No	No	No	No	No	No	No	No	No	Zm00001e006274_P001	No	No	No
OG0086410	MAIZE	Leaf	PASS	MAIZE	No	No	No	No	No	No	No	No	No	No	No	No	No	No	No	No	No	No	No	Zm00001e000564_P001	No	No	No
OG0086411	MAIZE	Ubiquitous	PASS	MAIZE	No	No	No	No	No	No	No	No	No	No	No	No	No	No	No	No	No	No	No	Zm00001e042142_P001	No	No	No
OG0086412	MAIZE	-	FAIL	MAIZE	No	No	No	No	No	No	No	No	No	No	No	No	No	No	No	No	No	No	No	Zm00001e021608_P001	No	No	No
OG0086413	MAIZE	Flower	PASS	MAIZE	No	No	No	No	No	No	No	No	No	No	No	No	No	No	No	No	No	No	No	Zm00001e004766_P001	No	No	No
OG0086414	MAIZE	-	FAIL	MAIZE	No	No	No	No	No	No	No	No	No	No	No	No	No	No	No	No	No	No	No	Zm00001e021132_P001	No	No	No
OG0086415	MAIZE	Flower	PASS	MAIZE	No	No	No	No	No	No	No	No	No	No	No	No	No	No	No	No	No	No	No	Zm00001e033283_P001	No	No	No
OG0086416	MAIZE	-	FAIL	MAIZE	No	No	No	No	No	No	No	No	No	No	No	No	No	No	No	No	No	No	No	Zm00001e008874_P001	No	No	No
OG0086417	MAIZE	Flower	PASS	MAIZE	No	No	No	No	No	No	No	No	No	No	No	No	No	No	No	No	No	No	No	Zm00001e007317_P001	No	No	No
OG0086418	MAIZE	Ubiquitous	PASS	MAIZE	No	No	No	No	No	No	No	No	No	No	No	No	No	No	No	No	No	No	No	Zm00001e011079_P001	No	No	No
OG0086419	MAIZE	Ubiquitous	PASS	MAIZE	No	No	No	No	No	No	No	No	No	No	No	No	No	No	No	No	No	No	No	Zm00001e003162_P001	No	No	No
OG0086420	MAIZE	Ubiquitous	PASS	MAIZE	No	No	No	No	No	No	No	No	No	No	No	No	No	No	No	No	No	No	No	Zm00001e014996_P001	No	No	No
OG0086421	MAIZE	Ubiquitous	PASS	MAIZE	No	No	No	No	No	No	No	No	No	No	No	No	No	No	No	No	No	No	No	Zm00001e031593_P001	No	No	No
OG0086422	MAIZE	Male	PASS	MAIZE	No	No	No	No	No	No	No	No	No	No	No	No	No	No	No	No	No	No	No	Zm00001e014481_P001	No	No	No
OG0086423	MAIZE	-	FAIL	MAIZE	No	No	No	No	No	No	No	No	No	No	No	No	No	No	No	No	No	No	No	Zm00001e022048_P001	No	No	No
OG0086424	MAIZE	Ubiquitous	PASS	MAIZE	No	No	No	No	No	No	No	No	No	No	No	No	No	No	No	No	No	No	No	Zm00001e013443_P001	No	No	No
OG0086425	MAIZE	Ubiquitous	PASS	MAIZE	No	No	No	No	No	No	No	No	No	No	No	No	No	No	No	No	No	No	No	Zm00001e011731_P001	No	No	No
OG0086426	MAIZE	Ubiquitous	PASS	MAIZE	No	No	No	No	No	No	No	No	No	No	No	No	No	No	No	No	No	No	No	Zm00001e034716_P001	No	No	No
OG0086427	MAIZE	-	FAIL	MAIZE	No	No	No	No	No	No	No	No	No	No	No	No	No	No	No	No	No	No	No	Zm00001e010506_P001	No	No	No
OG0086428	MAIZE	-	FAIL	MAIZE	No	No	No	No	No	No	No	No	No	No	No	No	No	No	No	No	No	No	No	Zm00001e036839_P001	No	No	No
OG0086429	MAIZE	Flower	PASS	MAIZE	No	No	No	No	No	No	No	No	No	No	No	No	No	No	No	No	No	No	No	Zm00001e039334_P001	No	No	No
OG0086430	MAIZE	Male	PASS	MAIZE	No	No	No	No	No	No	No	No	No	No	No	No	No	No	No	No	No	No	No	Zm00001e009665_P001	No	No	No
OG0086431	MAIZE	Leaf	PASS	MAIZE	No	No	No	No	No	No	No	No	No	No	No	No	No	No	No	No	No	No	No	Zm00001e033572_P001	No	No	No
OG0086432	MAIZE	Male	PASS	MAIZE	No	No	No	No	No	No	No	No	No	No	No	No	No	No	No	No	No	No	No	Zm00001e032905_P002	No	No	No
OG0086433	MAIZE	-	FAIL	MAIZE	No	No	No	No	No	No	No	No	No	No	No	No	No	No	No	No	No	No	No	Zm00001e012071_P001	No	No	No
OG0086434	MAIZE	-	FAIL	MAIZE	No	No	No	No	No	No	No	No	No	No	No	No	No	No	No	No	No	No	No	Zm00001e039438_P001	No	No	No
OG0086435	MAIZE	-	FAIL	MAIZE	No	No	No	No	No	No	No	No	No	No	No	No	No	No	No	No	No	No	No	Zm00001e017949_P001	No	No	No
OG0086436	MAIZE	Ubiquitous	PASS	MAIZE	No	No	No	No	No	No	No	No	No	No	No	No	No	No	No	No	No	No	No	Zm00001e033146_P001	No	No	No
OG0086437	MAIZE	Seeds	PASS	MAIZE	No	No	No	No	No	No	No	No	No	No	No	No	No	No	No	No	No	No	No	Zm00001e027611_P001	No	No	No
OG0086438	MAIZE	-	FAIL	MAIZE	No	No	No	No	No	No	No	No	No	No	No	No	No	No	No	No	No	No	No	Zm00001e011326_P001	No	No	No
OG0086439	MAIZE	Apical meristem	PASS	MAIZE	No	No	No	No	No	No	No	No	No	No	No	No	No	No	No	No	No	No	No	Zm00001e003958_P001	No	No	No
OG0086440	MAIZE	Flower	PASS	MAIZE	No	No	No	No	No	No	No	No	No	No	No	No	No	No	No	No	No	No	No	Zm00001e002363_P001	No	No	No
OG0086441	MAIZE	Leaf	PASS	MAIZE	No	No	No	No	No	No	No	No	No	No	No	No	No	No	No	No	No	No	No	Zm00001e039894_P001	No	No	No
OG0086442	MAIZE	Apical meristem	PASS	MAIZE	No	No	No	No	No	No	No	No	No	No	No	No	No	No	No	No	No	No	No	Zm00001e007822_P001	No	No	No
OG0086443	MAIZE	Male	PASS	MAIZE	No	No	No	No	No	No	No	No	No	No	No	No	No	No	No	No	No	No	No	Zm00001e018669_P001	No	No	No
OG0086444	MAIZE	-	FAIL	MAIZE	No	No	No	No	No	No	No	No	No	No	No	No	No	No	No	No	No	No	No	Zm00001e026909_P001	No	No	No
OG0086445	MAIZE	-	FAIL	MAIZE	No	No	No	No	No	No	No	No	No	No	No	No	No	No	No	No	No	No	No	Zm00001e016536_P001	No	No	No
OG0086446	MAIZE	Stem	PASS	MAIZE	No	No	No	No	No	No	No	No	No	No	No	No	No	No	No	No	No	No	No	Zm00001e030201_P001	No	No	No
OG0086447	MAIZE	Flower	PASS	MAIZE	No	No	No	No	No	No	No	No	No	No	No	No	No	No	No	No	No	No	No	Zm00001e017140_P001	No	No	No
OG0086448	MAIZE	-	FAIL	MAIZE	No	No	No	No	No	No	No	No	No	No	No	No	No	No	No	No	No	No	No	Zm00001e040054_P001	No	No	No
OG0086449	MAIZE	-	FAIL	MAIZE	No	No	No	No	No	No	No	No	No	No	No	No	No	No	No	No	No	No	No	Zm00001e030154_P001	No	No	No
OG0086450	MAIZE	Seeds	PASS	MAIZE	No	No	No	No	No	No	No	No	No	No	No	No	No	No	No	No	No	No	No	Zm00001e034106_P001	No	No	No
OG0086451	MAIZE	-	FAIL	MAIZE	No	No	No	No	No	No	No	No	No	No	No	No	No	No	No	No	No	No	No	Zm00001e029446_P001	No	No	No
OG0086452	MAIZE	-	FAIL	MAIZE	No	No	No	No	No	No	No	No	No	No	No	No	No	No	No	No	No	No	No	Zm00001e034955_P001	No	No	No
OG0086453	MAIZE	-	FAIL	MAIZE	No	No	No	No	No	No	No	No	No	No	No	No	No	No	No	No	No	No	No	Zm00001e008035_P001	No	No	No
OG0086454	MAIZE	Flower	PASS	MAIZE	No	No	No	No	No	No	No	No	No	No	No	No	No	No	No	No	No	No	No	Zm00001e019763_P001	No	No	No
OG0086455	MAIZE	-	FAIL	MAIZE	No	No	No	No	No	No	No	No	No	No	No	No	No	No	No	No	No	No	No	Zm00001e010691_P001	No	No	No
OG0086456	MAIZE	-	FAIL	MAIZE	No	No	No	No	No	No	No	No	No	No	No	No	No	No	No	No	No	No	No	Zm00001e014491_P001	No	No	No
OG0086457	MAIZE	-	FAIL	MAIZE	No	No	No	No	No	No	No	No	No	No	No	No	No	No	No	No	No	No	No	Zm00001e019896_P001	No	No	No
OG0086458	MAIZE	Ubiquitous	PASS	MAIZE	No	No	No	No	No	No	No	No	No	No	No	No	No	No	No	No	No	No	No	Zm00001e030861_P001	No	No	No
OG0086459	MAIZE	-	FAIL	MAIZE	No	No	No	No	No	No	No	No	No	No	No	No	No	No	No	No	No	No	No	Zm00001e013503_P001	No	No	No
OG0086460	MAIZE	Flower	PASS	MAIZE	No	No	No	No	No	No	No	No	No	No	No	No	No	No	No	No	No	No	No	Zm00001e012184_P001	No	No	No
OG0086461	MAIZE	Root	PASS	MAIZE	No	No	No	No	No	No	No	No	No	No	No	No	No	No	No	No	No	No	No	Zm00001e011434_P001	No	No	No
OG0086462	MAIZE	-	FAIL	MAIZE	No	No	No	No	No	No	No	No	No	No	No	No	No	No	No	No	No	No	No	Zm00001e029519_P001	No	No	No
OG0086463	MAIZE	-	FAIL	MAIZE	No	No	No	No	No	No	No	No	No	No	No	No	No	No	No	No	No	No	No	Zm00001e023278_P001	No	No	No
OG0086464	MAIZE	Root	PASS	MAIZE	No	No	No	No	No	No	No	No	No	No	No	No	No	No	No	No	No	No	No	Zm00001e011953_P001	No	No	No
OG0086465	MAIZE	Ubiquitous	PASS	MAIZE	No	No	No	No	No	No	No	No	No	No	No	No	No	No	No	No	No	No	No	Zm00001e041463_P001	No	No	No
OG0086466	MAIZE	Ubiquitous	PASS	MAIZE	No	No	No	No	No	No	No	No	No	No	No	No	No	No	No	No	No	No	No	Zm00001e004725_P001	No	No	No
OG0086467	MAIZE	Ubiquitous	PASS	MAIZE	No	No	No	No	No	No	No	No	No	No	No	No	No	No	No	No	No	No	No	Zm00001e032621_P001	No	No	No
OG0086468	MAIZE	Flower	PASS	MAIZE	No	No	No	No	No	No	No	No	No	No	No	No	No	No	No	No	No	No	No	Zm00001e036617_P001	No	No	No
OG0086469	MAIZE	Male	PASS	MAIZE	No	No	No	No	No	No	No	No	No	No	No	No	No	No	No	No	No	No	No	Zm00001e025385_P001	No	No	No
OG0086470	MAIZE	Apical meristem	PASS	MAIZE	No	No	No	No	No	No	No	No	No	No	No	No	No	No	No	No	No	No	No	Zm00001e005098_P001	No	No	No
OG0086471	MAIZE	-	FAIL	MAIZE	No	No	No	No	No	No	No	No	No	No	No	No	No	No	No	No	No	No	No	Zm00001e023721_P001	No	No	No
OG0086472	MAIZE	-	FAIL	MAIZE	No	No	No	No	No	No	No	No	No	No	No	No	No	No	No	No	No	No	No	Zm00001e021854_P001	No	No	No
OG0086473	MAIZE	-	FAIL	MAIZE	No	No	No	No	No	No	No	No	No	No	No	No	No	No	No	No	No	No	No	Zm00001e037278_P001	No	No	No
OG0086474	MAIZE	Ubiquitous	PASS	MAIZE	No	No	No	No	No	No	No	No	No	No	No	No	No	No	No	No	No	No	No	Zm00001e019803_P001	No	No	No
OG0086475	MAIZE	-	FAIL	MAIZE	No	No	No	No	No	No	No	No	No	No	No	No	No	No	No	No	No	No	No	Zm00001e031000_P001	No	No	No
OG0086476	MAIZE	Ubiquitous	PASS	MAIZE	No	No	No	No	No	No	No	No	No	No	No	No	No	No	No	No	No	No	No	Zm00001e023258_P001	No	No	No
OG0086477	MAIZE	Apical meristem	PASS	MAIZE	No	No	No	No	No	No	No	No	No	No	No	No	No	No	No	No	No	No	No	Zm00001e011030_P001	No	No	No
OG0086478	MAIZE	Root	PASS	MAIZE	No	No	No	No	No	No	No	No	No	No	No	No	No	No	No	No	No	No	No	Zm00001e025101_P001	No	No	No
OG0086479	MAIZE	Ubiquitous	PASS	MAIZE	No	No	No	No	No	No	No	No	No	No	No	No	No	No	No	No	No	No	No	Zm00001e033745_P001	No	No	No
OG0086480	MAIZE	Ubiquitous	PASS	MAIZE	No	No	No	No	No	No	No	No	No	No	No	No	No	No	No	No	No	No	No	Zm00001e009088_P001	No	No	No
OG0086481	MAIZE	-	FAIL	MAIZE	No	No	No	No	No	No	No	No	No	No	No	No	No	No	No	No	No	No	No	Zm00001e007838_P001	No	No	No
OG0086482	MAIZE	Leaf	PASS	MAIZE	No	No	No	No	No	No	No	No	No	No	No	No	No	No	No	No	No	No	No	Zm00001e027193_P001	No	No	No
OG0086483	MAIZE	Apical meristem	PASS	MAIZE	No	No	No	No	No	No	No	No	No	No	No	No	No	No	No	No	No	No	No	Zm00001e012016_P001	No	No	No
OG0086484	MAIZE	Root	PASS	MAIZE	No	No	No	No	No	No	No	No	No	No	No	No	No	No	No	No	No	No	No	Zm00001e032504_P001	No	No	No
OG0086485	MAIZE	Ubiquitous	PASS	MAIZE	No	No	No	No	No	No	No	No	No	No	No	No	No	No	No	No	No	No	No	Zm00001e035530_P001	No	No	No
OG0086486	MAIZE	Ubiquitous	PASS	MAIZE	No	No	No	No	No	No	No	No	No	No	No	No	No	No	No	No	No	No	No	Zm00001e031153_P001	No	No	No
OG0086487	MAIZE	Ubiquitous	PASS	MAIZE	No	No	No	No	No	No	No	No	No	No	No	No	No	No	No	No	No	No	No	Zm00001e023200_P001	No	No	No
OG0086488	MAIZE	Leaf	PASS	MAIZE	No	No	No	No	No	No	No	No	No	No	No	No	No	No	No	No	No	No	No	Zm00001e035847_P001	No	No	No
OG0086489	MAIZE	Leaf	PASS	MAIZE	No	No	No	No	No	No	No	No	No	No	No	No	No	No	No	No	No	No	No	Zm00001e003311_P001	No	No	No
OG0086490	MAIZE	Stem	PASS	MAIZE	No	No	No	No	No	No	No	No	No	No	No	No	No	No	No	No	No	No	No	Zm00001e011113_P001	No	No	No
OG0086491	MAIZE	-	FAIL	MAIZE	No	No	No	No	No	No	No	No	No	No	No	No	No	No	No	No	No	No	No	Zm00001e040323_P001	No	No	No
OG0086492	MAIZE	-	FAIL	MAIZE	No	No	No	No	No	No	No	No	No	No	No	No	No	No	No	No	No	No	No	Zm00001e017659_P001	No	No	No
OG0086493	MAIZE	Leaf	PASS	MAIZE	No	No	No	No	No	No	No	No	No	No	No	No	No	No	No	No	No	No	No	Zm00001e014013_P001	No	No	No
OG0086494	MAIZE	Ubiquitous	PASS	MAIZE	No	No	No	No	No	No	No	No	No	No	No	No	No	No	No	No	No	No	No	Zm00001e000724_P001	No	No	No
OG0086495	MAIZE	-	FAIL	MAIZE	No	No	No	No	No	No	No	No	No	No	No	No	No	No	No	No	No	No	No	Zm00001e010056_P001	No	No	No
OG0086496	MAIZE	Ubiquitous	PASS	MAIZE	No	No	No	No	No	No	No	No	No	No	No	No	No	No	No	No	No	No	No	Zm00001e041270_P001	No	No	No
OG0086497	MAIZE	Root	PASS	MAIZE	No	No	No	No	No	No	No	No	No	No	No	No	No	No	No	No	No	No	No	Zm00001e037398_P003	No	No	No
OG0086498	MAIZE	Apical meristem	PASS	MAIZE	No	No	No	No	No	No	No	No	No	No	No	No	No	No	No	No	No	No	No	Zm00001e005698_P001	No	No	No
OG0086499	MAIZE	-	FAIL	MAIZE	No	No	No	No	No	No	No	No	No	No	No	No	No	No	No	No	No	No	No	Zm00001e033485_P001	No	No	No
OG0086500	MAIZE	Male	PASS	MAIZE	No	No	No	No	No	No	No	No	No	No	No	No	No	No	No	No	No	No	No	Zm00001e016525_P001	No	No	No
OG0086501	MAIZE	Ubiquitous	PASS	MAIZE	No	No	No	No	No	No	No	No	No	No	No	No	No	No	No	No	No	No	No	Zm00001e014873_P001	No	No	No
OG0086502	MAIZE	-	FAIL	MAIZE	No	No	No	No	No	No	No	No	No	No	No	No	No	No	No	No	No	No	No	Zm00001e030491_P001	No	No	No
OG0086503	MAIZE	Apical meristem	PASS	MAIZE	No	No	No	No	No	No	No	No	No	No	No	No	No	No	No	No	No	No	No	Zm00001e000208_P001	No	No	No
OG0086504	MAIZE	Ubiquitous	PASS	MAIZE	No	No	No	No	No	No	No	No	No	No	No	No	No	No	No	No	No	No	No	Zm00001e009244_P001	No	No	No
OG0086505	MAIZE	-	FAIL	MAIZE	No	No	No	No	No	No	No	No	No	No	No	No	No	No	No	No	No	No	No	Zm00001e005262_P001	No	No	No
OG0086506	MAIZE	Root	PASS	MAIZE	No	No	No	No	No	No	No	No	No	No	No	No	No	No	No	No	No	No	No	Zm00001e030046_P001	No	No	No
OG0086507	MAIZE	Leaf	PASS	MAIZE	No	No	No	No	No	No	No	No	No	No	No	No	No	No	No	No	No	No	No	Zm00001e042189_P001	No	No	No
OG0086508	MAIZE	-	FAIL	MAIZE	No	No	No	No	No	No	No	No	No	No	No	No	No	No	No	No	No	No	No	Zm00001e037439_P001	No	No	No
OG0086509	MAIZE	-	FAIL	MAIZE	No	No	No	No	No	No	No	No	No	No	No	No	No	No	No	No	No	No	No	Zm00001e034921_P001	No	No	No
OG0086510	MAIZE	-	FAIL	MAIZE	No	No	No	No	No	No	No	No	No	No	No	No	No	No	No	No	No	No	No	Zm00001e040555_P001	No	No	No
OG0086511	MAIZE	-	FAIL	MAIZE	No	No	No	No	No	No	No	No	No	No	No	No	No	No	No	No	No	No	No	Zm00001e027412_P001	No	No	No
OG0086512	MAIZE	-	FAIL	MAIZE	No	No	No	No	No	No	No	No	No	No	No	No	No	No	No	No	No	No	No	Zm00001e007335_P001	No	No	No
OG0086513	MAIZE	-	FAIL	MAIZE	No	No	No	No	No	No	No	No	No	No	No	No	No	No	No	No	No	No	No	Zm00001e015476_P001	No	No	No
OG0086514	MAIZE	Root meristem	PASS	MAIZE	No	No	No	No	No	No	No	No	No	No	No	No	No	No	No	No	No	No	No	Zm00001e018218_P001	No	No	No
OG0086515	MAIZE	Ubiquitous	PASS	MAIZE	No	No	No	No	No	No	No	No	No	No	No	No	No	No	No	No	No	No	No	Zm00001e018767_P001	No	No	No
OG0086516	MAIZE	-	FAIL	MAIZE	No	No	No	No	No	No	No	No	No	No	No	No	No	No	No	No	No	No	No	Zm00001e027108_P001	No	No	No
OG0086517	MAIZE	-	FAIL	MAIZE	No	No	No	No	No	No	No	No	No	No	No	No	No	No	No	No	No	No	No	Zm00001e036467_P001	No	No	No
OG0086518	MAIZE	-	FAIL	MAIZE	No	No	No	No	No	No	No	No	No	No	No	No	No	No	No	No	No	No	No	Zm00001e014624_P001	No	No	No
OG0086519	MAIZE	Seeds	PASS	MAIZE	No	No	No	No	No	No	No	No	No	No	No	No	No	No	No	No	No	No	No	Zm00001e040469_P001	No	No	No
OG0086520	MAIZE	-	FAIL	MAIZE	No	No	No	No	No	No	No	No	No	No	No	No	No	No	No	No	No	No	No	Zm00001e020860_P001	No	No	No
OG0086521	MAIZE	Stem	PASS	MAIZE	No	No	No	No	No	No	No	No	No	No	No	No	No	No	No	No	No	No	No	Zm00001e014370_P001	No	No	No
OG0086522	MAIZE	-	FAIL	MAIZE	No	No	No	No	No	No	No	No	No	No	No	No	No	No	No	No	No	No	No	Zm00001e014762_P001	No	No	No
OG0086523	MAIZE	Flower	PASS	MAIZE	No	No	No	No	No	No	No	No	No	No	No	No	No	No	No	No	No	No	No	Zm00001e000719_P001	No	No	No
OG0086524	MAIZE	-	FAIL	MAIZE	No	No	No	No	No	No	No	No	No	No	No	No	No	No	No	No	No	No	No	Zm00001e027956_P001	No	No	No
OG0086525	MAIZE	Ubiquitous	PASS	MAIZE	No	No	No	No	No	No	No	No	No	No	No	No	No	No	No	No	No	No	No	Zm00001e001839_P001	No	No	No
OG0086526	MAIZE	-	FAIL	MAIZE	No	No	No	No	No	No	No	No	No	No	No	No	No	No	No	No	No	No	No	Zm00001e024235_P001	No	No	No
OG0086527	MAIZE	-	FAIL	MAIZE	No	No	No	No	No	No	No	No	No	No	No	No	No	No	No	No	No	No	No	Zm00001e038873_P001	No	No	No
OG0086528	MAIZE	Female	PASS	MAIZE	No	No	No	No	No	No	No	No	No	No	No	No	No	No	No	No	No	No	No	Zm00001e027198_P001	No	No	No
OG0086529	MAIZE	Apical meristem	PASS	MAIZE	No	No	No	No	No	No	No	No	No	No	No	No	No	No	No	No	No	No	No	Zm00001e008892_P001	No	No	No
OG0086530	MAIZE	Seeds	PASS	MAIZE	No	No	No	No	No	No	No	No	No	No	No	No	No	No	No	No	No	No	No	Zm00001e001464_P001	No	No	No
OG0086531	MAIZE	Stem	PASS	MAIZE	No	No	No	No	No	No	No	No	No	No	No	No	No	No	No	No	No	No	No	Zm00001e024011_P002	No	No	No
OG0086532	MAIZE	Stem	PASS	MAIZE	No	No	No	No	No	No	No	No	No	No	No	No	No	No	No	No	No	No	No	Zm00001e005406_P001	No	No	No
OG0086533	MAIZE	Root	PASS	MAIZE	No	No	No	No	No	No	No	No	No	No	No	No	No	No	No	No	No	No	No	Zm00001e023995_P001	No	No	No
OG0086534	MAIZE	-	FAIL	MAIZE	No	No	No	No	No	No	No	No	No	No	No	No	No	No	No	No	No	No	No	Zm00001e003352_P001	No	No	No
OG0086535	MAIZE	Female	PASS	MAIZE	No	No	No	No	No	No	No	No	No	No	No	No	No	No	No	No	No	No	No	Zm00001e018168_P001	No	No	No
OG0086536	MAIZE	Ubiquitous	PASS	MAIZE	No	No	No	No	No	No	No	No	No	No	No	No	No	No	No	No	No	No	No	Zm00001e004063_P001	No	No	No
OG0086537	MAIZE	-	FAIL	MAIZE	No	No	No	No	No	No	No	No	No	No	No	No	No	No	No	No	No	No	No	Zm00001e037048_P001	No	No	No
OG0086538	MAIZE	Ubiquitous	PASS	MAIZE	No	No	No	No	No	No	No	No	No	No	No	No	No	No	No	No	No	No	No	Zm00001e019107_P001	No	No	No
OG0086539	MAIZE	Flower	PASS	MAIZE	No	No	No	No	No	No	No	No	No	No	No	No	No	No	No	No	No	No	No	Zm00001e008358_P001	No	No	No
OG0086540	MAIZE	-	FAIL	MAIZE	No	No	No	No	No	No	No	No	No	No	No	No	No	No	No	No	No	No	No	Zm00001e002295_P001	No	No	No
OG0086541	MAIZE	Flower	PASS	MAIZE	No	No	No	No	No	No	No	No	No	No	No	No	No	No	No	No	No	No	No	Zm00001e006212_P001	No	No	No
OG0086542	MAIZE	Ubiquitous	PASS	MAIZE	No	No	No	No	No	No	No	No	No	No	No	No	No	No	No	No	No	No	No	Zm00001e024006_P001	No	No	No
OG0086543	MAIZE	Male	PASS	MAIZE	No	No	No	No	No	No	No	No	No	No	No	No	No	No	No	No	No	No	No	Zm00001e014953_P001	No	No	No
OG0086544	MAIZE	-	FAIL	MAIZE	No	No	No	No	No	No	No	No	No	No	No	No	No	No	No	No	No	No	No	Zm00001e001828_P001	No	No	No
OG0086545	MAIZE	-	FAIL	MAIZE	No	No	No	No	No	No	No	No	No	No	No	No	No	No	No	No	No	No	No	Zm00001e018843_P001	No	No	No
OG0086546	MAIZE	-	FAIL	MAIZE	No	No	No	No	No	No	No	No	No	No	No	No	No	No	No	No	No	No	No	Zm00001e017136_P001	No	No	No
OG0086547	MAIZE	Leaf	PASS	MAIZE	No	No	No	No	No	No	No	No	No	No	No	No	No	No	No	No	No	No	No	Zm00001e037707_P001	No	No	No
OG0086548	MAIZE	Ubiquitous	PASS	MAIZE	No	No	No	No	No	No	No	No	No	No	No	No	No	No	No	No	No	No	No	Zm00001e041756_P001	No	No	No
OG0086549	MAIZE	Flower	PASS	MAIZE	No	No	No	No	No	No	No	No	No	No	No	No	No	No	No	No	No	No	No	Zm00001e032039_P001	No	No	No
OG0086550	MAIZE	Root	PASS	MAIZE	No	No	No	No	No	No	No	No	No	No	No	No	No	No	No	No	No	No	No	Zm00001e035620_P001	No	No	No
OG0086551	MAIZE	Flower	PASS	MAIZE	No	No	No	No	No	No	No	No	No	No	No	No	No	No	No	No	No	No	No	Zm00001e032514_P001	No	No	No
OG0086552	MAIZE	-	FAIL	MAIZE	No	No	No	No	No	No	No	No	No	No	No	No	No	No	No	No	No	No	No	Zm00001e030905_P001	No	No	No
OG0086553	MAIZE	Ubiquitous	PASS	MAIZE	No	No	No	No	No	No	No	No	No	No	No	No	No	No	No	No	No	No	No	Zm00001e007316_P003	No	No	No
OG0086554	MAIZE	Ubiquitous	PASS	MAIZE	No	No	No	No	No	No	No	No	No	No	No	No	No	No	No	No	No	No	No	Zm00001e039802_P002	No	No	No
OG0086555	MAIZE	-	FAIL	MAIZE	No	No	No	No	No	No	No	No	No	No	No	No	No	No	No	No	No	No	No	Zm00001e020236_P001	No	No	No
OG0086556	MAIZE	Ubiquitous	PASS	MAIZE	No	No	No	No	No	No	No	No	No	No	No	No	No	No	No	No	No	No	No	Zm00001e014211_P001	No	No	No
OG0086557	MAIZE	Ubiquitous	PASS	MAIZE	No	No	No	No	No	No	No	No	No	No	No	No	No	No	No	No	No	No	No	Zm00001e027158_P001	No	No	No
OG0086558	MAIZE	-	FAIL	MAIZE	No	No	No	No	No	No	No	No	No	No	No	No	No	No	No	No	No	No	No	Zm00001e008443_P001	No	No	No
OG0086559	MAIZE	-	FAIL	MAIZE	No	No	No	No	No	No	No	No	No	No	No	No	No	No	No	No	No	No	No	Zm00001e009246_P001	No	No	No
OG0086560	MAIZE	-	FAIL	MAIZE	No	No	No	No	No	No	No	No	No	No	No	No	No	No	No	No	No	No	No	Zm00001e023441_P001	No	No	No
OG0086561	MAIZE	Apical meristem	PASS	MAIZE	No	No	No	No	No	No	No	No	No	No	No	No	No	No	No	No	No	No	No	Zm00001e007707_P001	No	No	No
OG0086562	MAIZE	Root	PASS	MAIZE	No	No	No	No	No	No	No	No	No	No	No	No	No	No	No	No	No	No	No	Zm00001e014622_P001	No	No	No
OG0086563	MAIZE	-	FAIL	MAIZE	No	No	No	No	No	No	No	No	No	No	No	No	No	No	No	No	No	No	No	Zm00001e039489_P001	No	No	No
OG0086564	MAIZE	Female	PASS	MAIZE	No	No	No	No	No	No	No	No	No	No	No	No	No	No	No	No	No	No	No	Zm00001e042117_P001	No	No	No
OG0086565	MAIZE	-	FAIL	MAIZE	No	No	No	No	No	No	No	No	No	No	No	No	No	No	No	No	No	No	No	Zm00001e029657_P001	No	No	No
OG0086566	MAIZE	Leaf	PASS	MAIZE	No	No	No	No	No	No	No	No	No	No	No	No	No	No	No	No	No	No	No	Zm00001e041634_P001	No	No	No
OG0086567	MAIZE	Stem	PASS	MAIZE	No	No	No	No	No	No	No	No	No	No	No	No	No	No	No	No	No	No	No	Zm00001e008708_P001	No	No	No
OG0086568	MAIZE	Root	PASS	MAIZE	No	No	No	No	No	No	No	No	No	No	No	No	No	No	No	No	No	No	No	Zm00001e013285_P001	No	No	No
OG0086569	MAIZE	Seeds	PASS	MAIZE	No	No	No	No	No	No	No	No	No	No	No	No	No	No	No	No	No	No	No	Zm00001e036082_P001	No	No	No
OG0086570	MAIZE	Ubiquitous	PASS	MAIZE	No	No	No	No	No	No	No	No	No	No	No	No	No	No	No	No	No	No	No	Zm00001e016948_P001	No	No	No
OG0086571	MAIZE	Stem	PASS	MAIZE	No	No	No	No	No	No	No	No	No	No	No	No	No	No	No	No	No	No	No	Zm00001e024293_P001	No	No	No
OG0086572	MAIZE	Ubiquitous	PASS	MAIZE	No	No	No	No	No	No	No	No	No	No	No	No	No	No	No	No	No	No	No	Zm00001e007311_P001	No	No	No
OG0086573	MAIZE	-	FAIL	MAIZE	No	No	No	No	No	No	No	No	No	No	No	No	No	No	No	No	No	No	No	Zm00001e018145_P001	No	No	No
OG0086574	MAIZE	Leaf	PASS	MAIZE	No	No	No	No	No	No	No	No	No	No	No	No	No	No	No	No	No	No	No	Zm00001e039725_P001	No	No	No
OG0086575	MAIZE	Ubiquitous	PASS	MAIZE	No	No	No	No	No	No	No	No	No	No	No	No	No	No	No	No	No	No	No	Zm00001e007786_P001	No	No	No
OG0086576	MAIZE	Apical meristem	PASS	MAIZE	No	No	No	No	No	No	No	No	No	No	No	No	No	No	No	No	No	No	No	Zm00001e040193_P001	No	No	No
OG0086577	MAIZE	Male	PASS	MAIZE	No	No	No	No	No	No	No	No	No	No	No	No	No	No	No	No	No	No	No	Zm00001e016045_P001	No	No	No
OG0086578	MAIZE	Leaf	PASS	MAIZE	No	No	No	No	No	No	No	No	No	No	No	No	No	No	No	No	No	No	No	Zm00001e008414_P001	No	No	No
OG0086579	MAIZE	Root	PASS	MAIZE	No	No	No	No	No	No	No	No	No	No	No	No	No	No	No	No	No	No	No	Zm00001e012780_P001	No	No	No
OG0086580	MAIZE	-	FAIL	MAIZE	No	No	No	No	No	No	No	No	No	No	No	No	No	No	No	No	No	No	No	Zm00001e013521_P001	No	No	No
OG0086581	MAIZE	Ubiquitous	PASS	MAIZE	No	No	No	No	No	No	No	No	No	No	No	No	No	No	No	No	No	No	No	Zm00001e000441_P001	No	No	No
OG0086582	MAIZE	Ubiquitous	PASS	MAIZE	No	No	No	No	No	No	No	No	No	No	No	No	No	No	No	No	No	No	No	Zm00001e004332_P001	No	No	No
OG0086583	MAIZE	Leaf	PASS	MAIZE	No	No	No	No	No	No	No	No	No	No	No	No	No	No	No	No	No	No	No	Zm00001e037747_P001	No	No	No
OG0086584	MAIZE	-	FAIL	MAIZE	No	No	No	No	No	No	No	No	No	No	No	No	No	No	No	No	No	No	No	Zm00001e021877_P001	No	No	No
OG0086585	MAIZE	-	FAIL	MAIZE	No	No	No	No	No	No	No	No	No	No	No	No	No	No	No	No	No	No	No	Zm00001e028708_P001	No	No	No
OG0086586	MAIZE	-	FAIL	MAIZE	No	No	No	No	No	No	No	No	No	No	No	No	No	No	No	No	No	No	No	Zm00001e026165_P001	No	No	No
OG0086587	MAIZE	-	FAIL	MAIZE	No	No	No	No	No	No	No	No	No	No	No	No	No	No	No	No	No	No	No	Zm00001e008205_P001	No	No	No
OG0086588	MAIZE	-	FAIL	MAIZE	No	No	No	No	No	No	No	No	No	No	No	No	No	No	No	No	No	No	No	Zm00001e041574_P001	No	No	No
OG0086589	MAIZE	-	FAIL	MAIZE	No	No	No	No	No	No	No	No	No	No	No	No	No	No	No	No	No	No	No	Zm00001e008764_P001	No	No	No
OG0086590	MAIZE	-	FAIL	MAIZE	No	No	No	No	No	No	No	No	No	No	No	No	No	No	No	No	No	No	No	Zm00001e001891_P001	No	No	No
OG0086591	MAIZE	Ubiquitous	PASS	MAIZE	No	No	No	No	No	No	No	No	No	No	No	No	No	No	No	No	No	No	No	Zm00001e028251_P001	No	No	No
OG0086592	MAIZE	-	FAIL	MAIZE	No	No	No	No	No	No	No	No	No	No	No	No	No	No	No	No	No	No	No	Zm00001e020264_P001	No	No	No
OG0086593	MAIZE	Male	PASS	MAIZE	No	No	No	No	No	No	No	No	No	No	No	No	No	No	No	No	No	No	No	Zm00001e028492_P001	No	No	No
OG0086594	MAIZE	Leaf	PASS	MAIZE	No	No	No	No	No	No	No	No	No	No	No	No	No	No	No	No	No	No	No	Zm00001e029742_P001	No	No	No
OG0086595	MARPO	-	FAIL	MARPO	No	No	No	No	No	No	No	No	Mp8g04020.1	No	No	No	No	No	No	No	No	No	No	No	No	No	No
OG0086596	MARPO	Ubiquitous	PASS	MARPO	No	No	No	No	No	No	No	No	Mp2g14580.1	No	No	No	No	No	No	No	No	No	No	No	No	No	No
OG0086597	MARPO	Ubiquitous	PASS	MARPO	No	No	No	No	No	No	No	No	Mp8g18840.1	No	No	No	No	No	No	No	No	No	No	No	No	No	No
OG0086598	MARPO	-	FAIL	MARPO	No	No	No	No	No	No	No	No	Mp4g22650.1	No	No	No	No	No	No	No	No	No	No	No	No	No	No
OG0086599	MARPO	Ubiquitous	PASS	MARPO	No	No	No	No	No	No	No	No	Mp6g00990.1	No	No	No	No	No	No	No	No	No	No	No	No	No	No
OG0086600	MARPO	-	FAIL	MARPO	No	No	No	No	No	No	No	No	Mp4g18150.1	No	No	No	No	No	No	No	No	No	No	No	No	No	No
OG0086601	MARPO	Ubiquitous	PASS	MARPO	No	No	No	No	No	No	No	No	Mp7g01750.1	No	No	No	No	No	No	No	No	No	No	No	No	No	No
OG0086602	MARPO	-	FAIL	MARPO	No	No	No	No	No	No	No	No	Mp4g21590.1	No	No	No	No	No	No	No	No	No	No	No	No	No	No
OG0086603	MARPO	Ubiquitous	PASS	MARPO	No	No	No	No	No	No	No	No	Mp1g21250.1	No	No	No	No	No	No	No	No	No	No	No	No	No	No
OG0086604	MARPO	-	FAIL	MARPO	No	No	No	No	No	No	No	No	Mp6g08290.1	No	No	No	No	No	No	No	No	No	No	No	No	No	No
OG0086605	MARPO	-	FAIL	MARPO	No	No	No	No	No	No	No	No	Mp7g18990.1	No	No	No	No	No	No	No	No	No	No	No	No	No	No
OG0086606	MARPO	-	FAIL	MARPO	No	No	No	No	No	No	No	No	MpVg00050.1	No	No	No	No	No	No	No	No	No	No	No	No	No	No
OG0086607	MARPO	-	FAIL	MARPO	No	No	No	No	No	No	No	No	Mp3g07680.1	No	No	No	No	No	No	No	No	No	No	No	No	No	No
OG0086608	MARPO	Ubiquitous	PASS	MARPO	No	No	No	No	No	No	No	No	Mp2g25600.1	No	No	No	No	No	No	No	No	No	No	No	No	No	No
OG0086609	MARPO	-	FAIL	MARPO	No	No	No	No	No	No	No	No	Mp4g18980.1	No	No	No	No	No	No	No	No	No	No	No	No	No	No
OG0086610	MARPO	-	FAIL	MARPO	No	No	No	No	No	No	No	No	Mp8g11000.1	No	No	No	No	No	No	No	No	No	No	No	No	No	No
OG0086611	MARPO	-	FAIL	MARPO	No	No	No	No	No	No	No	No	Mp2g23820.1	No	No	No	No	No	No	No	No	No	No	No	No	No	No
OG0086612	MARPO	-	FAIL	MARPO	No	No	No	No	No	No	No	No	Mp4g16950.1	No	No	No	No	No	No	No	No	No	No	No	No	No	No
OG0086613	MARPO	Ubiquitous	PASS	MARPO	No	No	No	No	No	No	No	No	Mp2g24610.1	No	No	No	No	No	No	No	No	No	No	No	No	No	No
OG0086614	MARPO	Ubiquitous	PASS	MARPO	No	No	No	No	No	No	No	No	Mp4g18650.1	No	No	No	No	No	No	No	No	No	No	No	No	No	No
OG0086615	MARPO	Leaf	PASS	MARPO	No	No	No	No	No	No	No	No	Mp2g08330.1	No	No	No	No	No	No	No	No	No	No	No	No	No	No
OG0086616	MARPO	-	FAIL	MARPO	No	No	No	No	No	No	No	No	Mp4g07750.1	No	No	No	No	No	No	No	No	No	No	No	No	No	No
OG0086617	MARPO	-	FAIL	MARPO	No	No	No	No	No	No	No	No	Mp4g07650.1	No	No	No	No	No	No	No	No	No	No	No	No	No	No
OG0086618	MARPO	-	FAIL	MARPO	No	No	No	No	No	No	No	No	Mp2g24490.1	No	No	No	No	No	No	No	No	No	No	No	No	No	No
OG0086619	MARPO	-	FAIL	MARPO	No	No	No	No	No	No	No	No	Mp3g18060.1	No	No	No	No	No	No	No	No	No	No	No	No	No	No
OG0086620	MARPO	-	FAIL	MARPO	No	No	No	No	No	No	No	No	Mp1g12180.1	No	No	No	No	No	No	No	No	No	No	No	No	No	No
OG0086621	MARPO	-	FAIL	MARPO	No	No	No	No	No	No	No	No	Mp1g04230.1	No	No	No	No	No	No	No	No	No	No	No	No	No	No
OG0086622	MARPO	-	FAIL	MARPO	No	No	No	No	No	No	No	No	Mp3g05630.1	No	No	No	No	No	No	No	No	No	No	No	No	No	No
OG0086623	MARPO	-	FAIL	MARPO	No	No	No	No	No	No	No	No	Mp2g13630.1	No	No	No	No	No	No	No	No	No	No	No	No	No	No
OG0086624	MARPO	-	FAIL	MARPO	No	No	No	No	No	No	No	No	Mp2g24540.1	No	No	No	No	No	No	No	No	No	No	No	No	No	No
OG0086625	MARPO	-	FAIL	MARPO	No	No	No	No	No	No	No	No	Mp6g20870.1	No	No	No	No	No	No	No	No	No	No	No	No	No	No
OG0086626	MARPO	-	FAIL	MARPO	No	No	No	No	No	No	No	No	Mp8g08300.1	No	No	No	No	No	No	No	No	No	No	No	No	No	No
OG0086627	MARPO	-	FAIL	MARPO	No	No	No	No	No	No	No	No	Mp2g11620.1	No	No	No	No	No	No	No	No	No	No	No	No	No	No
OG0086628	MARPO	Ubiquitous	PASS	MARPO	No	No	No	No	No	No	No	No	Mp1g28450.1	No	No	No	No	No	No	No	No	No	No	No	No	No	No
OG0086629	MARPO	-	FAIL	MARPO	No	No	No	No	No	No	No	No	Mp8g15000.1	No	No	No	No	No	No	No	No	No	No	No	No	No	No
OG0086630	MARPO	-	FAIL	MARPO	No	No	No	No	No	No	No	No	Mp1g08010.1	No	No	No	No	No	No	No	No	No	No	No	No	No	No
OG0086631	MARPO	-	FAIL	MARPO	No	No	No	No	No	No	No	No	Mp4g00840.1	No	No	No	No	No	No	No	No	No	No	No	No	No	No
OG0086632	MARPO	Leaf	PASS	MARPO	No	No	No	No	No	No	No	No	Mp8g01410.1	No	No	No	No	No	No	No	No	No	No	No	No	No	No
OG0086633	MARPO	-	FAIL	MARPO	No	No	No	No	No	No	No	No	Mp1g03960.1	No	No	No	No	No	No	No	No	No	No	No	No	No	No
OG0086634	MARPO	-	FAIL	MARPO	No	No	No	No	No	No	No	No	Mp1g08880.1	No	No	No	No	No	No	No	No	No	No	No	No	No	No
OG0086635	MARPO	-	FAIL	MARPO	No	No	No	No	No	No	No	No	Mp3g00240.1	No	No	No	No	No	No	No	No	No	No	No	No	No	No
OG0086636	MARPO	Ubiquitous	PASS	MARPO	No	No	No	No	No	No	No	No	Mp1g29230.1	No	No	No	No	No	No	No	No	No	No	No	No	No	No
OG0086637	MARPO	-	FAIL	MARPO	No	No	No	No	No	No	No	No	Mp7g11390.1	No	No	No	No	No	No	No	No	No	No	No	No	No	No
OG0086638	MARPO	Ubiquitous	PASS	MARPO	No	No	No	No	No	No	No	No	Mp3g06950.1	No	No	No	No	No	No	No	No	No	No	No	No	No	No
OG0086639	MARPO	Ubiquitous	PASS	MARPO	No	No	No	No	No	No	No	No	Mp2g15340.1	No	No	No	No	No	No	No	No	No	No	No	No	No	No
OG0086640	MARPO	-	FAIL	MARPO	No	No	No	No	No	No	No	No	Mp4g07090.1	No	No	No	No	No	No	No	No	No	No	No	No	No	No
OG0086641	MARPO	-	FAIL	MARPO	No	No	No	No	No	No	No	No	Mp3g11270.1	No	No	No	No	No	No	No	No	No	No	No	No	No	No
OG0086642	MARPO	Male	PASS	MARPO	No	No	No	No	No	No	No	No	Mp8g16040.1	No	No	No	No	No	No	No	No	No	No	No	No	No	No
OG0086643	MARPO	-	FAIL	MARPO	No	No	No	No	No	No	No	No	Mp6g20930.1	No	No	No	No	No	No	No	No	No	No	No	No	No	No
OG0086644	MARPO	Ubiquitous	PASS	MARPO	No	No	No	No	No	No	No	No	Mp8g05420.1	No	No	No	No	No	No	No	No	No	No	No	No	No	No
OG0086645	MARPO	Male	PASS	MARPO	No	No	No	No	No	No	No	No	Mp7g03100.1	No	No	No	No	No	No	No	No	No	No	No	No	No	No
OG0086646	MARPO	-	FAIL	MARPO	No	No	No	No	No	No	No	No	Mp5g18130.1	No	No	No	No	No	No	No	No	No	No	No	No	No	No
OG0086647	MARPO	-	FAIL	MARPO	No	No	No	No	No	No	No	No	Mp6g16410.1	No	No	No	No	No	No	No	No	No	No	No	No	No	No
OG0086648	MARPO	Ubiquitous	PASS	MARPO	No	No	No	No	No	No	No	No	Mp4g04170.1	No	No	No	No	No	No	No	No	No	No	No	No	No	No
OG0086649	MARPO	-	FAIL	MARPO	No	No	No	No	No	No	No	No	Mp7g17460.1	No	No	No	No	No	No	No	No	No	No	No	No	No	No
OG0086650	MARPO	Ubiquitous	PASS	MARPO	No	No	No	No	No	No	No	No	Mp8g02050.1	No	No	No	No	No	No	No	No	No	No	No	No	No	No
OG0086651	MARPO	-	FAIL	MARPO	No	No	No	No	No	No	No	No	Mp8g02470.1	No	No	No	No	No	No	No	No	No	No	No	No	No	No
OG0086652	MARPO	Ubiquitous	PASS	MARPO	No	No	No	No	No	No	No	No	Mp6g15670.1	No	No	No	No	No	No	No	No	No	No	No	No	No	No
OG0086653	MARPO	Ubiquitous	PASS	MARPO	No	No	No	No	No	No	No	No	Mp3g22900.1	No	No	No	No	No	No	No	No	No	No	No	No	No	No
OG0086654	MARPO	Ubiquitous	PASS	MARPO	No	No	No	No	No	No	No	No	Mp8g09640.1	No	No	No	No	No	No	No	No	No	No	No	No	No	No
OG0086655	MARPO	-	FAIL	MARPO	No	No	No	No	No	No	No	No	Mp4g23740.1	No	No	No	No	No	No	No	No	No	No	No	No	No	No
OG0086656	MARPO	-	FAIL	MARPO	No	No	No	No	No	No	No	No	Mp5g04460.1	No	No	No	No	No	No	No	No	No	No	No	No	No	No
OG0086657	MARPO	Male	PASS	MARPO	No	No	No	No	No	No	No	No	Mp3g01390.1	No	No	No	No	No	No	No	No	No	No	No	No	No	No
OG0086658	MARPO	-	FAIL	MARPO	No	No	No	No	No	No	No	No	Mp1g08650.1	No	No	No	No	No	No	No	No	No	No	No	No	No	No
OG0086659	MARPO	Ubiquitous	PASS	MARPO	No	No	No	No	No	No	No	No	Mp6g01520.1	No	No	No	No	No	No	No	No	No	No	No	No	No	No
OG0086660	MARPO	-	FAIL	MARPO	No	No	No	No	No	No	No	No	Mp8g09580.1	No	No	No	No	No	No	No	No	No	No	No	No	No	No
OG0086661	MARPO	-	FAIL	MARPO	No	No	No	No	No	No	No	No	Mp3g04990.1	No	No	No	No	No	No	No	No	No	No	No	No	No	No
OG0086662	MARPO	-	FAIL	MARPO	No	No	No	No	No	No	No	No	Mp8g04050.1	No	No	No	No	No	No	No	No	No	No	No	No	No	No
OG0086663	MARPO	-	FAIL	MARPO	No	No	No	No	No	No	No	No	Mp3g06840.1	No	No	No	No	No	No	No	No	No	No	No	No	No	No
OG0086664	MARPO	Leaf	PASS	MARPO	No	No	No	No	No	No	No	No	Mp1g02800.1	No	No	No	No	No	No	No	No	No	No	No	No	No	No
OG0086665	MARPO	-	FAIL	MARPO	No	No	No	No	No	No	No	No	Mp8g10710.1	No	No	No	No	No	No	No	No	No	No	No	No	No	No
OG0086666	MARPO	-	FAIL	MARPO	No	No	No	No	No	No	No	No	Mp1g00760.1	No	No	No	No	No	No	No	No	No	No	No	No	No	No
OG0086667	MARPO	-	FAIL	MARPO	No	No	No	No	No	No	No	No	Mp3g15220.1	No	No	No	No	No	No	No	No	No	No	No	No	No	No
OG0086668	MARPO	-	FAIL	MARPO	No	No	No	No	No	No	No	No	Mp4g06520.1	No	No	No	No	No	No	No	No	No	No	No	No	No	No
OG0086669	MARPO	Ubiquitous	PASS	MARPO	No	No	No	No	No	No	No	No	Mp3g21210.1	No	No	No	No	No	No	No	No	No	No	No	No	No	No
OG0086670	MARPO	-	FAIL	MARPO	No	No	No	No	No	No	No	No	Mp1g16750.1	No	No	No	No	No	No	No	No	No	No	No	No	No	No
OG0086671	MARPO	Spore	PASS	MARPO	No	No	No	No	No	No	No	No	Mp3g16830.1	No	No	No	No	No	No	No	No	No	No	No	No	No	No
OG0086672	MARPO	-	FAIL	MARPO	No	No	No	No	No	No	No	No	Mp2g21380.1	No	No	No	No	No	No	No	No	No	No	No	No	No	No
OG0086673	MARPO	Male	PASS	MARPO	No	No	No	No	No	No	No	No	Mp2g00060.1	No	No	No	No	No	No	No	No	No	No	No	No	No	No
OG0086674	MARPO	-	FAIL	MARPO	No	No	No	No	No	No	No	No	Mp4g16170.1	No	No	No	No	No	No	No	No	No	No	No	No	No	No
OG0086675	MARPO	Ubiquitous	PASS	MARPO	No	No	No	No	No	No	No	No	Mp2g06400.1	No	No	No	No	No	No	No	No	No	No	No	No	No	No
OG0086676	MARPO	-	FAIL	MARPO	No	No	No	No	No	No	No	No	Mp1g15570.1	No	No	No	No	No	No	No	No	No	No	No	No	No	No
OG0086677	MARPO	-	FAIL	MARPO	No	No	No	No	No	No	No	No	Mp2g18700.1	No	No	No	No	No	No	No	No	No	No	No	No	No	No
OG0086678	MARPO	Spore	PASS	MARPO	No	No	No	No	No	No	No	No	Mp8g06090.1	No	No	No	No	No	No	No	No	No	No	No	No	No	No
OG0086679	MARPO	-	FAIL	MARPO	No	No	No	No	No	No	No	No	Mp2g12710.1	No	No	No	No	No	No	No	No	No	No	No	No	No	No
OG0086680	MARPO	-	FAIL	MARPO	No	No	No	No	No	No	No	No	Mp3g11210.1	No	No	No	No	No	No	No	No	No	No	No	No	No	No
OG0086681	MARPO	-	FAIL	MARPO	No	No	No	No	No	No	No	No	Mp1g00150.1	No	No	No	No	No	No	No	No	No	No	No	No	No	No
OG0086682	MARPO	Male	PASS	MARPO	No	No	No	No	No	No	No	No	Mp2g19850.1	No	No	No	No	No	No	No	No	No	No	No	No	No	No
OG0086683	MARPO	-	FAIL	MARPO	No	No	No	No	No	No	No	No	Mp6g14290.1	No	No	No	No	No	No	No	No	No	No	No	No	No	No
OG0086684	MARPO	-	FAIL	MARPO	No	No	No	No	No	No	No	No	Mp5g19280.1	No	No	No	No	No	No	No	No	No	No	No	No	No	No
OG0086685	MARPO	-	FAIL	MARPO	No	No	No	No	No	No	No	No	Mp2g21440.1	No	No	No	No	No	No	No	No	No	No	No	No	No	No
OG0086686	MARPO	-	FAIL	MARPO	No	No	No	No	No	No	No	No	Mp7g07530.1	No	No	No	No	No	No	No	No	No	No	No	No	No	No
OG0086687	MARPO	-	FAIL	MARPO	No	No	No	No	No	No	No	No	Mp2g17790.1	No	No	No	No	No	No	No	No	No	No	No	No	No	No
OG0086688	MARPO	-	FAIL	MARPO	No	No	No	No	No	No	No	No	Mp1g21870.1	No	No	No	No	No	No	No	No	No	No	No	No	No	No
OG0086689	MARPO	Ubiquitous	PASS	MARPO	No	No	No	No	No	No	No	No	Mp8g14910.1	No	No	No	No	No	No	No	No	No	No	No	No	No	No
OG0086690	MARPO	-	FAIL	MARPO	No	No	No	No	No	No	No	No	Mp5g05160.1	No	No	No	No	No	No	No	No	No	No	No	No	No	No
OG0086691	MARPO	-	FAIL	MARPO	No	No	No	No	No	No	No	No	Mp1g23290.1	No	No	No	No	No	No	No	No	No	No	No	No	No	No
OG0086692	MARPO	-	FAIL	MARPO	No	No	No	No	No	No	No	No	Mp1g08850.1	No	No	No	No	No	No	No	No	No	No	No	No	No	No
OG0086693	MARPO	Male	PASS	MARPO	No	No	No	No	No	No	No	No	Mp3g10930.1	No	No	No	No	No	No	No	No	No	No	No	No	No	No
OG0086694	MARPO	Male	PASS	MARPO	No	No	No	No	No	No	No	No	Mp5g15780.1	No	No	No	No	No	No	No	No	No	No	No	No	No	No
OG0086695	MARPO	Ubiquitous	PASS	MARPO	No	No	No	No	No	No	No	No	Mpzg01350.1	No	No	No	No	No	No	No	No	No	No	No	No	No	No
OG0086696	MARPO	Ubiquitous	PASS	MARPO	No	No	No	No	No	No	No	No	Mp6g07650.1	No	No	No	No	No	No	No	No	No	No	No	No	No	No
OG0086697	MARPO	-	FAIL	MARPO	No	No	No	No	No	No	No	No	Mp2g02430.1	No	No	No	No	No	No	No	No	No	No	No	No	No	No
OG0086698	MARPO	Ubiquitous	PASS	MARPO	No	No	No	No	No	No	No	No	Mp8g03930.1	No	No	No	No	No	No	No	No	No	No	No	No	No	No
OG0086699	MARPO	-	FAIL	MARPO	No	No	No	No	No	No	No	No	Mp4g18500.1	No	No	No	No	No	No	No	No	No	No	No	No	No	No
OG0086700	MARPO	Ubiquitous	PASS	MARPO	No	No	No	No	No	No	No	No	Mp5g03450.1	No	No	No	No	No	No	No	No	No	No	No	No	No	No
OG0086701	MARPO	-	FAIL	MARPO	No	No	No	No	No	No	No	No	Mp1g24490.1	No	No	No	No	No	No	No	No	No	No	No	No	No	No
OG0086702	MARPO	-	FAIL	MARPO	No	No	No	No	No	No	No	No	Mp7g10300.1	No	No	No	No	No	No	No	No	No	No	No	No	No	No
OG0086703	MARPO	-	FAIL	MARPO	No	No	No	No	No	No	No	No	Mp6g16530.1	No	No	No	No	No	No	No	No	No	No	No	No	No	No
OG0086704	MARPO	-	FAIL	MARPO	No	No	No	No	No	No	No	No	Mp1g26140.1	No	No	No	No	No	No	No	No	No	No	No	No	No	No
OG0086705	MARPO	-	FAIL	MARPO	No	No	No	No	No	No	No	No	Mp6g07980.1	No	No	No	No	No	No	No	No	No	No	No	No	No	No
OG0086706	MARPO	-	FAIL	MARPO	No	No	No	No	No	No	No	No	Mp8g05320.1	No	No	No	No	No	No	No	No	No	No	No	No	No	No
OG0086707	MARPO	Leaf	PASS	MARPO	No	No	No	No	No	No	No	No	Mp4g14850.1	No	No	No	No	No	No	No	No	No	No	No	No	No	No
OG0086708	MARPO	-	FAIL	MARPO	No	No	No	No	No	No	No	No	Mp8g11900.1	No	No	No	No	No	No	No	No	No	No	No	No	No	No
OG0086709	MARPO	-	FAIL	MARPO	No	No	No	No	No	No	No	No	Mp2g10640.1	No	No	No	No	No	No	No	No	No	No	No	No	No	No
OG0086710	MARPO	Male	PASS	MARPO	No	No	No	No	No	No	No	No	Mp5g10540.1	No	No	No	No	No	No	No	No	No	No	No	No	No	No
OG0086711	MARPO	-	FAIL	MARPO	No	No	No	No	No	No	No	No	Mp6g14280.1	No	No	No	No	No	No	No	No	No	No	No	No	No	No
OG0086712	MARPO	Ubiquitous	PASS	MARPO	No	No	No	No	No	No	No	No	Mp3g14830.1	No	No	No	No	No	No	No	No	No	No	No	No	No	No
OG0086713	MARPO	Ubiquitous	PASS	MARPO	No	No	No	No	No	No	No	No	Mp1g17620.1	No	No	No	No	No	No	No	No	No	No	No	No	No	No
OG0086714	MARPO	Leaf	PASS	MARPO	No	No	No	No	No	No	No	No	Mp1g05780.1	No	No	No	No	No	No	No	No	No	No	No	No	No	No
OG0086715	MARPO	Ubiquitous	PASS	MARPO	No	No	No	No	No	No	No	No	Mp7g16600.1	No	No	No	No	No	No	No	No	No	No	No	No	No	No
OG0086716	MARPO	-	FAIL	MARPO	No	No	No	No	No	No	No	No	Mp6g08020.1	No	No	No	No	No	No	No	No	No	No	No	No	No	No
OG0086717	MARPO	-	FAIL	MARPO	No	No	No	No	No	No	No	No	Mp6g04840.1	No	No	No	No	No	No	No	No	No	No	No	No	No	No
OG0086718	MARPO	-	FAIL	MARPO	No	No	No	No	No	No	No	No	MpVg00940.1	No	No	No	No	No	No	No	No	No	No	No	No	No	No
OG0086719	MARPO	-	FAIL	MARPO	No	No	No	No	No	No	No	No	Mp5g08080.1	No	No	No	No	No	No	No	No	No	No	No	No	No	No
OG0086720	MARPO	-	FAIL	MARPO	No	No	No	No	No	No	No	No	Mp6g16220.1	No	No	No	No	No	No	No	No	No	No	No	No	No	No
OG0086721	MARPO	Ubiquitous	PASS	MARPO	No	No	No	No	No	No	No	No	Mp5g20400.1	No	No	No	No	No	No	No	No	No	No	No	No	No	No
OG0086722	MARPO	Male	PASS	MARPO	No	No	No	No	No	No	No	No	Mp7g03920.1	No	No	No	No	No	No	No	No	No	No	No	No	No	No
OG0086723	MARPO	Ubiquitous	PASS	MARPO	No	No	No	No	No	No	No	No	Mp2g18480.1	No	No	No	No	No	No	No	No	No	No	No	No	No	No
OG0086724	MARPO	Ubiquitous	PASS	MARPO	No	No	No	No	No	No	No	No	Mp2g05390.1	No	No	No	No	No	No	No	No	No	No	No	No	No	No
OG0086725	MARPO	-	FAIL	MARPO	No	No	No	No	No	No	No	No	Mp4g14410.1	No	No	No	No	No	No	No	No	No	No	No	No	No	No
OG0086726	MARPO	-	FAIL	MARPO	No	No	No	No	No	No	No	No	Mp6g03800.1	No	No	No	No	No	No	No	No	No	No	No	No	No	No
OG0086727	MARPO	-	FAIL	MARPO	No	No	No	No	No	No	No	No	Mp7g08990.1	No	No	No	No	No	No	No	No	No	No	No	No	No	No
OG0086728	MARPO	-	FAIL	MARPO	No	No	No	No	No	No	No	No	Mp5g22940.1	No	No	No	No	No	No	No	No	No	No	No	No	No	No
OG0086729	MARPO	-	FAIL	MARPO	No	No	No	No	No	No	No	No	Mp1g27730.1	No	No	No	No	No	No	No	No	No	No	No	No	No	No
OG0086730	MARPO	Leaf	PASS	MARPO	No	No	No	No	No	No	No	No	Mp5g01800.1	No	No	No	No	No	No	No	No	No	No	No	No	No	No
OG0086731	MARPO	Ubiquitous	PASS	MARPO	No	No	No	No	No	No	No	No	Mp5g22880.1	No	No	No	No	No	No	No	No	No	No	No	No	No	No
OG0086732	MARPO	-	FAIL	MARPO	No	No	No	No	No	No	No	No	Mp4g00570.1	No	No	No	No	No	No	No	No	No	No	No	No	No	No
OG0086733	MARPO	Ubiquitous	PASS	MARPO	No	No	No	No	No	No	No	No	Mp2g15280.1	No	No	No	No	No	No	No	No	No	No	No	No	No	No
OG0086734	MARPO	Ubiquitous	PASS	MARPO	No	No	No	No	No	No	No	No	Mp4g14960.1	No	No	No	No	No	No	No	No	No	No	No	No	No	No
OG0086735	MARPO	Leaf	PASS	MARPO	No	No	No	No	No	No	No	No	Mp7g00780.1	No	No	No	No	No	No	No	No	No	No	No	No	No	No
OG0086736	MARPO	-	FAIL	MARPO	No	No	No	No	No	No	No	No	Mp5g21090.1	No	No	No	No	No	No	No	No	No	No	No	No	No	No
OG0086737	MARPO	-	FAIL	MARPO	No	No	No	No	No	No	No	No	Mp8g15720.1	No	No	No	No	No	No	No	No	No	No	No	No	No	No
OG0086738	MARPO	-	FAIL	MARPO	No	No	No	No	No	No	No	No	Mp2g20830.1	No	No	No	No	No	No	No	No	No	No	No	No	No	No
OG0086739	MARPO	Male	PASS	MARPO	No	No	No	No	No	No	No	No	Mp2g10890.1	No	No	No	No	No	No	No	No	No	No	No	No	No	No
OG0086740	MARPO	-	FAIL	MARPO	No	No	No	No	No	No	No	No	Mp2g24190.1	No	No	No	No	No	No	No	No	No	No	No	No	No	No
OG0086741	MARPO	-	FAIL	MARPO	No	No	No	No	No	No	No	No	Mp4g21340.1	No	No	No	No	No	No	No	No	No	No	No	No	No	No
OG0086742	MARPO	Leaf	PASS	MARPO	No	No	No	No	No	No	No	No	Mp4g09360.1	No	No	No	No	No	No	No	No	No	No	No	No	No	No
OG0086743	MARPO	-	FAIL	MARPO	No	No	No	No	No	No	No	No	Mp5g06920.1	No	No	No	No	No	No	No	No	No	No	No	No	No	No
OG0086744	MARPO	-	FAIL	MARPO	No	No	No	No	No	No	No	No	Mp4g03820.1	No	No	No	No	No	No	No	No	No	No	No	No	No	No
OG0086745	MARPO	Ubiquitous	PASS	MARPO	No	No	No	No	No	No	No	No	Mp4g00250.1	No	No	No	No	No	No	No	No	No	No	No	No	No	No
OG0086746	MARPO	-	FAIL	MARPO	No	No	No	No	No	No	No	No	Mp5g21240.1	No	No	No	No	No	No	No	No	No	No	No	No	No	No
OG0086747	MARPO	-	FAIL	MARPO	No	No	No	No	No	No	No	No	Mp6g13650.1	No	No	No	No	No	No	No	No	No	No	No	No	No	No
OG0086748	MARPO	-	FAIL	MARPO	No	No	No	No	No	No	No	No	Mp7g06660.1	No	No	No	No	No	No	No	No	No	No	No	No	No	No
OG0086749	MARPO	-	FAIL	MARPO	No	No	No	No	No	No	No	No	Mp7g17910.1	No	No	No	No	No	No	No	No	No	No	No	No	No	No
OG0086750	MARPO	-	FAIL	MARPO	No	No	No	No	No	No	No	No	Mp3g09950.1	No	No	No	No	No	No	No	No	No	No	No	No	No	No
OG0086751	MARPO	-	FAIL	MARPO	No	No	No	No	No	No	No	No	Mp5g18100.1	No	No	No	No	No	No	No	No	No	No	No	No	No	No
OG0086752	MARPO	Ubiquitous	PASS	MARPO	No	No	No	No	No	No	No	No	Mp3g21570.1	No	No	No	No	No	No	No	No	No	No	No	No	No	No
OG0086753	MARPO	Male	PASS	MARPO	No	No	No	No	No	No	No	No	Mpzg01390.1	No	No	No	No	No	No	No	No	No	No	No	No	No	No
OG0086754	MARPO	-	FAIL	MARPO	No	No	No	No	No	No	No	No	Mp2g04940.1	No	No	No	No	No	No	No	No	No	No	No	No	No	No
OG0086755	MARPO	-	FAIL	MARPO	No	No	No	No	No	No	No	No	Mp3g03910.1	No	No	No	No	No	No	No	No	No	No	No	No	No	No
OG0086756	MARPO	Ubiquitous	PASS	MARPO	No	No	No	No	No	No	No	No	Mp5g19250.1	No	No	No	No	No	No	No	No	No	No	No	No	No	No
OG0086757	MARPO	-	FAIL	MARPO	No	No	No	No	No	No	No	No	Mp7g19280.1	No	No	No	No	No	No	No	No	No	No	No	No	No	No
OG0086758	MARPO	-	FAIL	MARPO	No	No	No	No	No	No	No	No	Mp4g03840.1	No	No	No	No	No	No	No	No	No	No	No	No	No	No
OG0086759	MARPO	Ubiquitous	PASS	MARPO	No	No	No	No	No	No	No	No	Mp6g17750.1	No	No	No	No	No	No	No	No	No	No	No	No	No	No
OG0086760	MARPO	-	FAIL	MARPO	No	No	No	No	No	No	No	No	Mp3g24540.1	No	No	No	No	No	No	No	No	No	No	No	No	No	No
OG0086761	MARPO	Ubiquitous	PASS	MARPO	No	No	No	No	No	No	No	No	Mp1g25200.1	No	No	No	No	No	No	No	No	No	No	No	No	No	No
OG0086762	MARPO	-	FAIL	MARPO	No	No	No	No	No	No	No	No	Mp5g23960.1	No	No	No	No	No	No	No	No	No	No	No	No	No	No
OG0086763	MARPO	-	FAIL	MARPO	No	No	No	No	No	No	No	No	Mp4g09970.1	No	No	No	No	No	No	No	No	No	No	No	No	No	No
OG0086764	MARPO	Ubiquitous	PASS	MARPO	No	No	No	No	No	No	No	No	Mp5g10530.1	No	No	No	No	No	No	No	No	No	No	No	No	No	No
OG0086765	MARPO	-	FAIL	MARPO	No	No	No	No	No	No	No	No	Mp2g15580.1	No	No	No	No	No	No	No	No	No	No	No	No	No	No
OG0086766	MARPO	Ubiquitous	PASS	MARPO	No	No	No	No	No	No	No	No	Mp5g00700.1	No	No	No	No	No	No	No	No	No	No	No	No	No	No
OG0086767	MARPO	-	FAIL	MARPO	No	No	No	No	No	No	No	No	Mp6g01530.1	No	No	No	No	No	No	No	No	No	No	No	No	No	No
OG0086768	MARPO	Ubiquitous	PASS	MARPO	No	No	No	No	No	No	No	No	Mp8g16150.1	No	No	No	No	No	No	No	No	No	No	No	No	No	No
OG0086769	MARPO	Male	PASS	MARPO	No	No	No	No	No	No	No	No	Mp1g12770.1	No	No	No	No	No	No	No	No	No	No	No	No	No	No
OG0086770	MARPO	-	FAIL	MARPO	No	No	No	No	No	No	No	No	Mp5g21670.1	No	No	No	No	No	No	No	No	No	No	No	No	No	No
OG0086771	MARPO	-	FAIL	MARPO	No	No	No	No	No	No	No	No	Mp2g15760.1	No	No	No	No	No	No	No	No	No	No	No	No	No	No
OG0086772	MARPO	-	FAIL	MARPO	No	No	No	No	No	No	No	No	Mp2g00920.1	No	No	No	No	No	No	No	No	No	No	No	No	No	No
OG0086773	MARPO	Ubiquitous	PASS	MARPO	No	No	No	No	No	No	No	No	Mp5g11960.1	No	No	No	No	No	No	No	No	No	No	No	No	No	No
OG0086774	MARPO	Ubiquitous	PASS	MARPO	No	No	No	No	No	No	No	No	Mp1g25190.1	No	No	No	No	No	No	No	No	No	No	No	No	No	No
OG0086775	MARPO	-	FAIL	MARPO	No	No	No	No	No	No	No	No	Mp2g14020.1	No	No	No	No	No	No	No	No	No	No	No	No	No	No
OG0086776	MARPO	Ubiquitous	PASS	MARPO	No	No	No	No	No	No	No	No	Mp1g04110.1	No	No	No	No	No	No	No	No	No	No	No	No	No	No
OG0086777	MARPO	Ubiquitous	PASS	MARPO	No	No	No	No	No	No	No	No	Mp1g29010.1	No	No	No	No	No	No	No	No	No	No	No	No	No	No
OG0086778	MARPO	Ubiquitous	PASS	MARPO	No	No	No	No	No	No	No	No	Mp2g21370.1	No	No	No	No	No	No	No	No	No	No	No	No	No	No
OG0086779	MARPO	Ubiquitous	PASS	MARPO	No	No	No	No	No	No	No	No	Mp3g25090.1	No	No	No	No	No	No	No	No	No	No	No	No	No	No
OG0086780	MARPO	Ubiquitous	PASS	MARPO	No	No	No	No	No	No	No	No	Mp7g13880.1	No	No	No	No	No	No	No	No	No	No	No	No	No	No
OG0086781	MARPO	-	FAIL	MARPO	No	No	No	No	No	No	No	No	Mp3g05050.1	No	No	No	No	No	No	No	No	No	No	No	No	No	No
OG0086782	MARPO	Ubiquitous	PASS	MARPO	No	No	No	No	No	No	No	No	Mp2g18750.1	No	No	No	No	No	No	No	No	No	No	No	No	No	No
OG0086783	MARPO	Ubiquitous	PASS	MARPO	No	No	No	No	No	No	No	No	Mp6g11190.1	No	No	No	No	No	No	No	No	No	No	No	No	No	No
OG0086784	MARPO	-	FAIL	MARPO	No	No	No	No	No	No	No	No	Mp3g03500.1	No	No	No	No	No	No	No	No	No	No	No	No	No	No
OG0086785	MARPO	-	FAIL	MARPO	No	No	No	No	No	No	No	No	Mp5g23360.1	No	No	No	No	No	No	No	No	No	No	No	No	No	No
OG0086786	MARPO	-	FAIL	MARPO	No	No	No	No	No	No	No	No	Mp4g15930.1	No	No	No	No	No	No	No	No	No	No	No	No	No	No
OG0086787	MARPO	-	FAIL	MARPO	No	No	No	No	No	No	No	No	Mp1g20390.1	No	No	No	No	No	No	No	No	No	No	No	No	No	No
OG0086788	MARPO	Ubiquitous	PASS	MARPO	No	No	No	No	No	No	No	No	Mp6g08450.1	No	No	No	No	No	No	No	No	No	No	No	No	No	No
OG0086789	MARPO	-	FAIL	MARPO	No	No	No	No	No	No	No	No	Mp2g00430.1	No	No	No	No	No	No	No	No	No	No	No	No	No	No
OG0086790	MARPO	-	FAIL	MARPO	No	No	No	No	No	No	No	No	Mp6g18630.1	No	No	No	No	No	No	No	No	No	No	No	No	No	No
OG0086791	MARPO	-	FAIL	MARPO	No	No	No	No	No	No	No	No	Mp3g08990.1	No	No	No	No	No	No	No	No	No	No	No	No	No	No
OG0086792	MARPO	Ubiquitous	PASS	MARPO	No	No	No	No	No	No	No	No	Mp7g17830.1	No	No	No	No	No	No	No	No	No	No	No	No	No	No
OG0086793	MARPO	-	FAIL	MARPO	No	No	No	No	No	No	No	No	Mp7g07130.1	No	No	No	No	No	No	No	No	No	No	No	No	No	No
OG0086794	MARPO	-	FAIL	MARPO	No	No	No	No	No	No	No	No	Mp3g02710.1	No	No	No	No	No	No	No	No	No	No	No	No	No	No
OG0086795	MARPO	-	FAIL	MARPO	No	No	No	No	No	No	No	No	Mp3g14620.1	No	No	No	No	No	No	No	No	No	No	No	No	No	No
OG0086796	MARPO	Ubiquitous	PASS	MARPO	No	No	No	No	No	No	No	No	Mp7g11680.1	No	No	No	No	No	No	No	No	No	No	No	No	No	No
OG0086797	MARPO	-	FAIL	MARPO	No	No	No	No	No	No	No	No	Mp1g05850.1	No	No	No	No	No	No	No	No	No	No	No	No	No	No
OG0086798	MARPO	Ubiquitous	PASS	MARPO	No	No	No	No	No	No	No	No	Mp4g08740.1	No	No	No	No	No	No	No	No	No	No	No	No	No	No
OG0086799	MARPO	Ubiquitous	PASS	MARPO	No	No	No	No	No	No	No	No	Mp4g08380.1	No	No	No	No	No	No	No	No	No	No	No	No	No	No
OG0086800	MARPO	-	FAIL	MARPO	No	No	No	No	No	No	No	No	Mp4g19250.1	No	No	No	No	No	No	No	No	No	No	No	No	No	No
OG0086801	MARPO	-	FAIL	MARPO	No	No	No	No	No	No	No	No	Mp2g11490.1	No	No	No	No	No	No	No	No	No	No	No	No	No	No
OG0086802	MARPO	-	FAIL	MARPO	No	No	No	No	No	No	No	No	Mp4g11750.1	No	No	No	No	No	No	No	No	No	No	No	No	No	No
OG0086803	MARPO	-	FAIL	MARPO	No	No	No	No	No	No	No	No	Mp2g01280.1	No	No	No	No	No	No	No	No	No	No	No	No	No	No
OG0086804	MARPO	Ubiquitous	PASS	MARPO	No	No	No	No	No	No	No	No	Mp7g07770.1	No	No	No	No	No	No	No	No	No	No	No	No	No	No
OG0086805	MARPO	Leaf	PASS	MARPO	No	No	No	No	No	No	No	No	Mp6g12780.2	No	No	No	No	No	No	No	No	No	No	No	No	No	No
OG0086806	MARPO	-	FAIL	MARPO	No	No	No	No	No	No	No	No	MpVg00450.1	No	No	No	No	No	No	No	No	No	No	No	No	No	No
OG0086807	MARPO	-	FAIL	MARPO	No	No	No	No	No	No	No	No	Mp3g20710.1	No	No	No	No	No	No	No	No	No	No	No	No	No	No
OG0086808	MARPO	-	FAIL	MARPO	No	No	No	No	No	No	No	No	Mp4g19860.1	No	No	No	No	No	No	No	No	No	No	No	No	No	No
OG0086809	MARPO	-	FAIL	MARPO	No	No	No	No	No	No	No	No	Mp6g09820.1	No	No	No	No	No	No	No	No	No	No	No	No	No	No
OG0086810	MARPO	-	FAIL	MARPO	No	No	No	No	No	No	No	No	Mp1g03440.1	No	No	No	No	No	No	No	No	No	No	No	No	No	No
OG0086811	MARPO	-	FAIL	MARPO	No	No	No	No	No	No	No	No	Mp1g08500.1	No	No	No	No	No	No	No	No	No	No	No	No	No	No
OG0086812	MARPO	-	FAIL	MARPO	No	No	No	No	No	No	No	No	Mp6g18450.1	No	No	No	No	No	No	No	No	No	No	No	No	No	No
OG0086813	MARPO	-	FAIL	MARPO	No	No	No	No	No	No	No	No	Mp1g19240.1	No	No	No	No	No	No	No	No	No	No	No	No	No	No
OG0086814	MARPO	-	FAIL	MARPO	No	No	No	No	No	No	No	No	Mp4g01850.1	No	No	No	No	No	No	No	No	No	No	No	No	No	No
OG0086815	MARPO	-	FAIL	MARPO	No	No	No	No	No	No	No	No	Mp8g04660.1	No	No	No	No	No	No	No	No	No	No	No	No	No	No
OG0086816	MARPO	-	FAIL	MARPO	No	No	No	No	No	No	No	No	Mp5g08850.1	No	No	No	No	No	No	No	No	No	No	No	No	No	No
OG0086817	MARPO	-	FAIL	MARPO	No	No	No	No	No	No	No	No	Mp1g18910.1	No	No	No	No	No	No	No	No	No	No	No	No	No	No
OG0086818	MARPO	-	FAIL	MARPO	No	No	No	No	No	No	No	No	Mp4g01450.1	No	No	No	No	No	No	No	No	No	No	No	No	No	No
OG0086819	MARPO	-	FAIL	MARPO	No	No	No	No	No	No	No	No	Mp6g04620.1	No	No	No	No	No	No	No	No	No	No	No	No	No	No
OG0086820	MARPO	-	FAIL	MARPO	No	No	No	No	No	No	No	No	Mp1g01330.1	No	No	No	No	No	No	No	No	No	No	No	No	No	No
OG0086821	MARPO	-	FAIL	MARPO	No	No	No	No	No	No	No	No	Mp5g13280.1	No	No	No	No	No	No	No	No	No	No	No	No	No	No
OG0086822	MARPO	Ubiquitous	PASS	MARPO	No	No	No	No	No	No	No	No	Mp2g24050.1	No	No	No	No	No	No	No	No	No	No	No	No	No	No
OG0086823	MARPO	Ubiquitous	PASS	MARPO	No	No	No	No	No	No	No	No	Mp4g16410.1	No	No	No	No	No	No	No	No	No	No	No	No	No	No
OG0086824	MARPO	-	FAIL	MARPO	No	No	No	No	No	No	No	No	Mp5g06220.1	No	No	No	No	No	No	No	No	No	No	No	No	No	No
OG0086825	MARPO	Ubiquitous	PASS	MARPO	No	No	No	No	No	No	No	No	Mp8g03660.1	No	No	No	No	No	No	No	No	No	No	No	No	No	No
OG0086826	MARPO	-	FAIL	MARPO	No	No	No	No	No	No	No	No	Mp1g27790.1	No	No	No	No	No	No	No	No	No	No	No	No	No	No
OG0086827	MARPO	Ubiquitous	PASS	MARPO	No	No	No	No	No	No	No	No	Mp7g00300.1	No	No	No	No	No	No	No	No	No	No	No	No	No	No
OG0086828	MARPO	-	FAIL	MARPO	No	No	No	No	No	No	No	No	Mp6g16490.1	No	No	No	No	No	No	No	No	No	No	No	No	No	No
OG0086829	MARPO	-	FAIL	MARPO	No	No	No	No	No	No	No	No	Mp7g16480.1	No	No	No	No	No	No	No	No	No	No	No	No	No	No
OG0086830	MARPO	-	FAIL	MARPO	No	No	No	No	No	No	No	No	Mp2g25160.1	No	No	No	No	No	No	No	No	No	No	No	No	No	No
OG0086831	MARPO	Male	PASS	MARPO	No	No	No	No	No	No	No	No	Mp1g24130.1	No	No	No	No	No	No	No	No	No	No	No	No	No	No
OG0086832	MARPO	-	FAIL	MARPO	No	No	No	No	No	No	No	No	Mp8g01960.1	No	No	No	No	No	No	No	No	No	No	No	No	No	No
OG0086833	MARPO	-	FAIL	MARPO	No	No	No	No	No	No	No	No	Mp5g19140.1	No	No	No	No	No	No	No	No	No	No	No	No	No	No
OG0086834	MARPO	Ubiquitous	PASS	MARPO	No	No	No	No	No	No	No	No	Mp6g09570.1	No	No	No	No	No	No	No	No	No	No	No	No	No	No
OG0086835	MARPO	Leaf	PASS	MARPO	No	No	No	No	No	No	No	No	Mp4g16310.1	No	No	No	No	No	No	No	No	No	No	No	No	No	No
OG0086836	MARPO	Ubiquitous	PASS	MARPO	No	No	No	No	No	No	No	No	Mp2g15720.1	No	No	No	No	No	No	No	No	No	No	No	No	No	No
OG0086837	MARPO	-	FAIL	MARPO	No	No	No	No	No	No	No	No	Mp3g24650.1	No	No	No	No	No	No	No	No	No	No	No	No	No	No
OG0086838	MARPO	Leaf	PASS	MARPO	No	No	No	No	No	No	No	No	Mp5g17990.1	No	No	No	No	No	No	No	No	No	No	No	No	No	No
OG0086839	MARPO	Ubiquitous	PASS	MARPO	No	No	No	No	No	No	No	No	Mp2g17290.1	No	No	No	No	No	No	No	No	No	No	No	No	No	No
OG0086840	MARPO	-	FAIL	MARPO	No	No	No	No	No	No	No	No	Mp8g07690.1	No	No	No	No	No	No	No	No	No	No	No	No	No	No
OG0086841	MARPO	-	FAIL	MARPO	No	No	No	No	No	No	No	No	Mp1g25960.1	No	No	No	No	No	No	No	No	No	No	No	No	No	No
OG0086842	MARPO	-	FAIL	MARPO	No	No	No	No	No	No	No	No	Mp5g13360.1	No	No	No	No	No	No	No	No	No	No	No	No	No	No
OG0086843	MARPO	-	FAIL	MARPO	No	No	No	No	No	No	No	No	Mp6g13440.1	No	No	No	No	No	No	No	No	No	No	No	No	No	No
OG0086844	MARPO	-	FAIL	MARPO	No	No	No	No	No	No	No	No	Mp3g19490.1	No	No	No	No	No	No	No	No	No	No	No	No	No	No
OG0086845	MARPO	-	FAIL	MARPO	No	No	No	No	No	No	No	No	Mp2g08930.1	No	No	No	No	No	No	No	No	No	No	No	No	No	No
OG0086846	MARPO	Male	PASS	MARPO	No	No	No	No	No	No	No	No	Mp2g06590.1	No	No	No	No	No	No	No	No	No	No	No	No	No	No
OG0086847	MARPO	Ubiquitous	PASS	MARPO	No	No	No	No	No	No	No	No	Mp4g07240.1	No	No	No	No	No	No	No	No	No	No	No	No	No	No
OG0086848	MARPO	Ubiquitous	PASS	MARPO	No	No	No	No	No	No	No	No	Mp2g08880.1	No	No	No	No	No	No	No	No	No	No	No	No	No	No
OG0086849	MARPO	-	FAIL	MARPO	No	No	No	No	No	No	No	No	Mp1g11270.1	No	No	No	No	No	No	No	No	No	No	No	No	No	No
OG0086850	MARPO	-	FAIL	MARPO	No	No	No	No	No	No	No	No	Mp6g19480.1	No	No	No	No	No	No	No	No	No	No	No	No	No	No
OG0086851	MARPO	Ubiquitous	PASS	MARPO	No	No	No	No	No	No	No	No	Mp5g07980.1	No	No	No	No	No	No	No	No	No	No	No	No	No	No
OG0086852	MARPO	-	FAIL	MARPO	No	No	No	No	No	No	No	No	Mp5g05370.1	No	No	No	No	No	No	No	No	No	No	No	No	No	No
OG0086853	MARPO	Male	PASS	MARPO	No	No	No	No	No	No	No	No	Mp2g13320.1	No	No	No	No	No	No	No	No	No	No	No	No	No	No
OG0086854	MARPO	Ubiquitous	PASS	MARPO	No	No	No	No	No	No	No	No	Mp7g18220.1	No	No	No	No	No	No	No	No	No	No	No	No	No	No
OG0086855	MARPO	Ubiquitous	PASS	MARPO	No	No	No	No	No	No	No	No	Mp2g07470.1	No	No	No	No	No	No	No	No	No	No	No	No	No	No
OG0086856	MARPO	Ubiquitous	PASS	MARPO	No	No	No	No	No	No	No	No	Mp4g22020.1	No	No	No	No	No	No	No	No	No	No	No	No	No	No
OG0086857	MARPO	-	FAIL	MARPO	No	No	No	No	No	No	No	No	Mp3g22340.1	No	No	No	No	No	No	No	No	No	No	No	No	No	No
OG0086858	MARPO	-	FAIL	MARPO	No	No	No	No	No	No	No	No	Mp3g04090.1	No	No	No	No	No	No	No	No	No	No	No	No	No	No
OG0086859	MARPO	-	FAIL	MARPO	No	No	No	No	No	No	No	No	Mp7g07420.1	No	No	No	No	No	No	No	No	No	No	No	No	No	No
OG0086860	MARPO	-	FAIL	MARPO	No	No	No	No	No	No	No	No	Mp5g14580.1	No	No	No	No	No	No	No	No	No	No	No	No	No	No
OG0086861	MARPO	Ubiquitous	PASS	MARPO	No	No	No	No	No	No	No	No	Mp5g08110.1	No	No	No	No	No	No	No	No	No	No	No	No	No	No
OG0086862	MARPO	-	FAIL	MARPO	No	No	No	No	No	No	No	No	Mp2g20840.1	No	No	No	No	No	No	No	No	No	No	No	No	No	No
OG0086863	MARPO	-	FAIL	MARPO	No	No	No	No	No	No	No	No	Mp7g07520.1	No	No	No	No	No	No	No	No	No	No	No	No	No	No
OG0086864	MARPO	Ubiquitous	PASS	MARPO	No	No	No	No	No	No	No	No	Mp5g03690.1	No	No	No	No	No	No	No	No	No	No	No	No	No	No
OG0086865	MARPO	Ubiquitous	PASS	MARPO	No	No	No	No	No	No	No	No	Mp6g14950.1	No	No	No	No	No	No	No	No	No	No	No	No	No	No
OG0086866	MARPO	Male	PASS	MARPO	No	No	No	No	No	No	No	No	Mp2g16520.1	No	No	No	No	No	No	No	No	No	No	No	No	No	No
OG0086867	MARPO	Ubiquitous	PASS	MARPO	No	No	No	No	No	No	No	No	Mp6g15700.1	No	No	No	No	No	No	No	No	No	No	No	No	No	No
OG0086868	MARPO	-	FAIL	MARPO	No	No	No	No	No	No	No	No	Mp7g19520.1	No	No	No	No	No	No	No	No	No	No	No	No	No	No
OG0086869	MARPO	-	FAIL	MARPO	No	No	No	No	No	No	No	No	Mp5g07920.1	No	No	No	No	No	No	No	No	No	No	No	No	No	No
OG0086870	MARPO	-	FAIL	MARPO	No	No	No	No	No	No	No	No	Mp1g06300.1	No	No	No	No	No	No	No	No	No	No	No	No	No	No
OG0086871	MARPO	-	FAIL	MARPO	No	No	No	No	No	No	No	No	Mp1g13070.1	No	No	No	No	No	No	No	No	No	No	No	No	No	No
OG0086872	MARPO	Ubiquitous	PASS	MARPO	No	No	No	No	No	No	No	No	Mp1g13790.1	No	No	No	No	No	No	No	No	No	No	No	No	No	No
OG0086873	MARPO	-	FAIL	MARPO	No	No	No	No	No	No	No	No	Mp1g21740.1	No	No	No	No	No	No	No	No	No	No	No	No	No	No
OG0086874	MARPO	-	FAIL	MARPO	No	No	No	No	No	No	No	No	Mp5g11850.1	No	No	No	No	No	No	No	No	No	No	No	No	No	No
OG0086875	MARPO	Male	PASS	MARPO	No	No	No	No	No	No	No	No	Mp5g01750.1	No	No	No	No	No	No	No	No	No	No	No	No	No	No
OG0086876	MARPO	-	FAIL	MARPO	No	No	No	No	No	No	No	No	Mp5g06620.1	No	No	No	No	No	No	No	No	No	No	No	No	No	No
OG0086877	MARPO	Ubiquitous	PASS	MARPO	No	No	No	No	No	No	No	No	Mp5g19500.1	No	No	No	No	No	No	No	No	No	No	No	No	No	No
OG0086878	MARPO	Ubiquitous	PASS	MARPO	No	No	No	No	No	No	No	No	Mp6g10650.1	No	No	No	No	No	No	No	No	No	No	No	No	No	No
OG0086879	MARPO	-	FAIL	MARPO	No	No	No	No	No	No	No	No	Mp2g20560.1	No	No	No	No	No	No	No	No	No	No	No	No	No	No
OG0086880	MARPO	Ubiquitous	PASS	MARPO	No	No	No	No	No	No	No	No	Mp6g03500.1	No	No	No	No	No	No	No	No	No	No	No	No	No	No
OG0086881	MARPO	-	FAIL	MARPO	No	No	No	No	No	No	No	No	Mp1g11540.1	No	No	No	No	No	No	No	No	No	No	No	No	No	No
OG0086882	MARPO	-	FAIL	MARPO	No	No	No	No	No	No	No	No	Mp2g12670.1	No	No	No	No	No	No	No	No	No	No	No	No	No	No
OG0086883	MARPO	-	FAIL	MARPO	No	No	No	No	No	No	No	No	Mp6g16260.1	No	No	No	No	No	No	No	No	No	No	No	No	No	No
OG0086884	MARPO	-	FAIL	MARPO	No	No	No	No	No	No	No	No	Mp7g07620.1	No	No	No	No	No	No	No	No	No	No	No	No	No	No
OG0086885	MARPO	Ubiquitous	PASS	MARPO	No	No	No	No	No	No	No	No	Mp4g09410.1	No	No	No	No	No	No	No	No	No	No	No	No	No	No
OG0086886	MARPO	-	FAIL	MARPO	No	No	No	No	No	No	No	No	Mp5g11800.1	No	No	No	No	No	No	No	No	No	No	No	No	No	No
OG0086887	MARPO	Spore	PASS	MARPO	No	No	No	No	No	No	No	No	Mp8g13100.1	No	No	No	No	No	No	No	No	No	No	No	No	No	No
OG0086888	MARPO	-	FAIL	MARPO	No	No	No	No	No	No	No	No	Mp8g11170.1	No	No	No	No	No	No	No	No	No	No	No	No	No	No
OG0086889	MARPO	-	FAIL	MARPO	No	No	No	No	No	No	No	No	Mp2g16800.1	No	No	No	No	No	No	No	No	No	No	No	No	No	No
OG0086890	MARPO	-	FAIL	MARPO	No	No	No	No	No	No	No	No	Mp7g01030.1	No	No	No	No	No	No	No	No	No	No	No	No	No	No
OG0086891	MARPO	Ubiquitous	PASS	MARPO	No	No	No	No	No	No	No	No	Mp5g13140.1	No	No	No	No	No	No	No	No	No	No	No	No	No	No
OG0086892	MARPO	Ubiquitous	PASS	MARPO	No	No	No	No	No	No	No	No	Mp8g06950.1	No	No	No	No	No	No	No	No	No	No	No	No	No	No
OG0086893	MARPO	Leaf	PASS	MARPO	No	No	No	No	No	No	No	No	Mp3g11140.1	No	No	No	No	No	No	No	No	No	No	No	No	No	No
OG0086894	MARPO	-	FAIL	MARPO	No	No	No	No	No	No	No	No	Mp2g24140.1	No	No	No	No	No	No	No	No	No	No	No	No	No	No
OG0086895	MARPO	-	FAIL	MARPO	No	No	No	No	No	No	No	No	Mp5g14390.1	No	No	No	No	No	No	No	No	No	No	No	No	No	No
OG0086896	MARPO	Ubiquitous	PASS	MARPO	No	No	No	No	No	No	No	No	Mp3g16180.1	No	No	No	No	No	No	No	No	No	No	No	No	No	No
OG0086897	MARPO	Ubiquitous	PASS	MARPO	No	No	No	No	No	No	No	No	Mp5g07590.1	No	No	No	No	No	No	No	No	No	No	No	No	No	No
OG0086898	MARPO	-	FAIL	MARPO	No	No	No	No	No	No	No	No	Mp1g07300.1	No	No	No	No	No	No	No	No	No	No	No	No	No	No
OG0086899	MARPO	-	FAIL	MARPO	No	No	No	No	No	No	No	No	Mp4g15920.1	No	No	No	No	No	No	No	No	No	No	No	No	No	No
OG0086900	MARPO	-	FAIL	MARPO	No	No	No	No	No	No	No	No	Mp8g15310.1	No	No	No	No	No	No	No	No	No	No	No	No	No	No
OG0086901	MARPO	-	FAIL	MARPO	No	No	No	No	No	No	No	No	Mp2g01430.1	No	No	No	No	No	No	No	No	No	No	No	No	No	No
OG0086902	MARPO	-	FAIL	MARPO	No	No	No	No	No	No	No	No	Mp1g24570.1	No	No	No	No	No	No	No	No	No	No	No	No	No	No
OG0086903	MARPO	Ubiquitous	PASS	MARPO	No	No	No	No	No	No	No	No	Mp6g17230.1	No	No	No	No	No	No	No	No	No	No	No	No	No	No
OG0086904	MARPO	Ubiquitous	PASS	MARPO	No	No	No	No	No	No	No	No	Mp3g08310.1	No	No	No	No	No	No	No	No	No	No	No	No	No	No
OG0086905	MARPO	-	FAIL	MARPO	No	No	No	No	No	No	No	No	Mp8g06870.1	No	No	No	No	No	No	No	No	No	No	No	No	No	No
OG0086906	MARPO	-	FAIL	MARPO	No	No	No	No	No	No	No	No	Mp1g20210.1	No	No	No	No	No	No	No	No	No	No	No	No	No	No
OG0086907	MARPO	-	FAIL	MARPO	No	No	No	No	No	No	No	No	Mp5g02560.1	No	No	No	No	No	No	No	No	No	No	No	No	No	No
OG0086908	MARPO	-	FAIL	MARPO	No	No	No	No	No	No	No	No	Mp3g14250.1	No	No	No	No	No	No	No	No	No	No	No	No	No	No
OG0086909	MARPO	-	FAIL	MARPO	No	No	No	No	No	No	No	No	Mp4g22930.1	No	No	No	No	No	No	No	No	No	No	No	No	No	No
OG0086910	MARPO	Ubiquitous	PASS	MARPO	No	No	No	No	No	No	No	No	Mp1g19010.1	No	No	No	No	No	No	No	No	No	No	No	No	No	No
OG0086911	MARPO	Ubiquitous	PASS	MARPO	No	No	No	No	No	No	No	No	Mp1g03500.1	No	No	No	No	No	No	No	No	No	No	No	No	No	No
OG0086912	MARPO	-	FAIL	MARPO	No	No	No	No	No	No	No	No	Mp1g23780.1	No	No	No	No	No	No	No	No	No	No	No	No	No	No
OG0086913	MARPO	-	FAIL	MARPO	No	No	No	No	No	No	No	No	Mp1g24990.1	No	No	No	No	No	No	No	No	No	No	No	No	No	No
OG0086914	MARPO	-	FAIL	MARPO	No	No	No	No	No	No	No	No	Mp6g15960.1	No	No	No	No	No	No	No	No	No	No	No	No	No	No
OG0086915	MARPO	Ubiquitous	PASS	MARPO	No	No	No	No	No	No	No	No	Mp4g23480.1	No	No	No	No	No	No	No	No	No	No	No	No	No	No
OG0086916	MARPO	-	FAIL	MARPO	No	No	No	No	No	No	No	No	Mp7g09140.1	No	No	No	No	No	No	No	No	No	No	No	No	No	No
OG0086917	MARPO	-	FAIL	MARPO	No	No	No	No	No	No	No	No	Mp3g08830.1	No	No	No	No	No	No	No	No	No	No	No	No	No	No
OG0086918	MARPO	Ubiquitous	PASS	MARPO	No	No	No	No	No	No	No	No	Mp4g21700.1	No	No	No	No	No	No	No	No	No	No	No	No	No	No
OG0086919	MARPO	Ubiquitous	PASS	MARPO	No	No	No	No	No	No	No	No	Mp5g19530.1	No	No	No	No	No	No	No	No	No	No	No	No	No	No
OG0086920	MARPO	-	FAIL	MARPO	No	No	No	No	No	No	No	No	Mp7g17220.1	No	No	No	No	No	No	No	No	No	No	No	No	No	No
OG0086921	MARPO	Ubiquitous	PASS	MARPO	No	No	No	No	No	No	No	No	Mp4g15470.1	No	No	No	No	No	No	No	No	No	No	No	No	No	No
OG0086922	MARPO	Ubiquitous	PASS	MARPO	No	No	No	No	No	No	No	No	Mp6g03450.1	No	No	No	No	No	No	No	No	No	No	No	No	No	No
OG0086923	MARPO	-	FAIL	MARPO	No	No	No	No	No	No	No	No	Mp5g22090.1	No	No	No	No	No	No	No	No	No	No	No	No	No	No
OG0086924	MARPO	-	FAIL	MARPO	No	No	No	No	No	No	No	No	Mp3g19210.1	No	No	No	No	No	No	No	No	No	No	No	No	No	No
OG0086925	MARPO	-	FAIL	MARPO	No	No	No	No	No	No	No	No	Mp4g02830.1	No	No	No	No	No	No	No	No	No	No	No	No	No	No
OG0086926	MARPO	Ubiquitous	PASS	MARPO	No	No	No	No	No	No	No	No	Mp4g12710.1	No	No	No	No	No	No	No	No	No	No	No	No	No	No
OG0086927	MARPO	-	FAIL	MARPO	No	No	No	No	No	No	No	No	Mp2g00490.1	No	No	No	No	No	No	No	No	No	No	No	No	No	No
OG0086928	MARPO	-	FAIL	MARPO	No	No	No	No	No	No	No	No	Mp1g29370.1	No	No	No	No	No	No	No	No	No	No	No	No	No	No
OG0086929	MARPO	-	FAIL	MARPO	No	No	No	No	No	No	No	No	Mp7g05630.1	No	No	No	No	No	No	No	No	No	No	No	No	No	No
OG0086930	MARPO	-	FAIL	MARPO	No	No	No	No	No	No	No	No	Mp3g24850.1	No	No	No	No	No	No	No	No	No	No	No	No	No	No
OG0086931	MARPO	-	FAIL	MARPO	No	No	No	No	No	No	No	No	Mp4g05090.1	No	No	No	No	No	No	No	No	No	No	No	No	No	No
OG0086932	MARPO	-	FAIL	MARPO	No	No	No	No	No	No	No	No	Mp1g27160.1	No	No	No	No	No	No	No	No	No	No	No	No	No	No
OG0086933	MARPO	-	FAIL	MARPO	No	No	No	No	No	No	No	No	Mp3g18740.1	No	No	No	No	No	No	No	No	No	No	No	No	No	No
OG0086934	MARPO	-	FAIL	MARPO	No	No	No	No	No	No	No	No	Mp5g21540.1	No	No	No	No	No	No	No	No	No	No	No	No	No	No
OG0086935	MARPO	-	FAIL	MARPO	No	No	No	No	No	No	No	No	Mp6g08320.1	No	No	No	No	No	No	No	No	No	No	No	No	No	No
OG0086936	MARPO	Ubiquitous	PASS	MARPO	No	No	No	No	No	No	No	No	Mp7g01090.1	No	No	No	No	No	No	No	No	No	No	No	No	No	No
OG0086937	MARPO	-	FAIL	MARPO	No	No	No	No	No	No	No	No	Mp5g07610.1	No	No	No	No	No	No	No	No	No	No	No	No	No	No
OG0086938	MARPO	-	FAIL	MARPO	No	No	No	No	No	No	No	No	Mp5g07600.1	No	No	No	No	No	No	No	No	No	No	No	No	No	No
OG0086939	MARPO	-	FAIL	MARPO	No	No	No	No	No	No	No	No	Mp4g21880.1	No	No	No	No	No	No	No	No	No	No	No	No	No	No
OG0086940	MARPO	Leaf	PASS	MARPO	No	No	No	No	No	No	No	No	Mp6g15740.1	No	No	No	No	No	No	No	No	No	No	No	No	No	No
OG0086941	MARPO	Ubiquitous	PASS	MARPO	No	No	No	No	No	No	No	No	Mp2g25000.1	No	No	No	No	No	No	No	No	No	No	No	No	No	No
OG0086942	MARPO	-	FAIL	MARPO	No	No	No	No	No	No	No	No	Mp8g07180.1	No	No	No	No	No	No	No	No	No	No	No	No	No	No
OG0086943	MARPO	-	FAIL	MARPO	No	No	No	No	No	No	No	No	Mp6g17380.1	No	No	No	No	No	No	No	No	No	No	No	No	No	No
OG0086944	MARPO	-	FAIL	MARPO	No	No	No	No	No	No	No	No	Mp3g08170.1	No	No	No	No	No	No	No	No	No	No	No	No	No	No
OG0086945	MARPO	Ubiquitous	PASS	MARPO	No	No	No	No	No	No	No	No	Mp6g07310.1	No	No	No	No	No	No	No	No	No	No	No	No	No	No
OG0086946	MARPO	Ubiquitous	PASS	MARPO	No	No	No	No	No	No	No	No	Mp5g04450.1	No	No	No	No	No	No	No	No	No	No	No	No	No	No
OG0086947	MARPO	-	FAIL	MARPO	No	No	No	No	No	No	No	No	Mp7g09400.1	No	No	No	No	No	No	No	No	No	No	No	No	No	No
OG0086948	MARPO	-	FAIL	MARPO	No	No	No	No	No	No	No	No	Mp7g06930.1	No	No	No	No	No	No	No	No	No	No	No	No	No	No
OG0086949	MARPO	Ubiquitous	PASS	MARPO	No	No	No	No	No	No	No	No	Mp8g02170.1	No	No	No	No	No	No	No	No	No	No	No	No	No	No
OG0086950	MARPO	-	FAIL	MARPO	No	No	No	No	No	No	No	No	Mp7g10070.1	No	No	No	No	No	No	No	No	No	No	No	No	No	No
OG0086951	MARPO	-	FAIL	MARPO	No	No	No	No	No	No	No	No	Mp2g06800.1	No	No	No	No	No	No	No	No	No	No	No	No	No	No
OG0086952	MARPO	-	FAIL	MARPO	No	No	No	No	No	No	No	No	Mp1g17810.1	No	No	No	No	No	No	No	No	No	No	No	No	No	No
OG0086953	MARPO	-	FAIL	MARPO	No	No	No	No	No	No	No	No	Mp7g17010.1	No	No	No	No	No	No	No	No	No	No	No	No	No	No
OG0086954	MARPO	Leaf	PASS	MARPO	No	No	No	No	No	No	No	No	Mp3g23140.1	No	No	No	No	No	No	No	No	No	No	No	No	No	No
OG0086955	MARPO	-	FAIL	MARPO	No	No	No	No	No	No	No	No	Mp7g17930.1	No	No	No	No	No	No	No	No	No	No	No	No	No	No
OG0086956	MARPO	-	FAIL	MARPO	No	No	No	No	No	No	No	No	Mp4g06480.1	No	No	No	No	No	No	No	No	No	No	No	No	No	No
OG0086957	MARPO	-	FAIL	MARPO	No	No	No	No	No	No	No	No	Mp7g04920.1	No	No	No	No	No	No	No	No	No	No	No	No	No	No
OG0086958	MARPO	Ubiquitous	PASS	MARPO	No	No	No	No	No	No	No	No	Mp4g04550.1	No	No	No	No	No	No	No	No	No	No	No	No	No	No
OG0086959	MARPO	-	FAIL	MARPO	No	No	No	No	No	No	No	No	Mp5g12070.1	No	No	No	No	No	No	No	No	No	No	No	No	No	No
OG0086960	MARPO	Ubiquitous	PASS	MARPO	No	No	No	No	No	No	No	No	Mp4g04930.1	No	No	No	No	No	No	No	No	No	No	No	No	No	No
OG0086961	MARPO	Ubiquitous	PASS	MARPO	No	No	No	No	No	No	No	No	Mp5g15600.1	No	No	No	No	No	No	No	No	No	No	No	No	No	No
OG0086962	MARPO	-	FAIL	MARPO	No	No	No	No	No	No	No	No	Mp2g18680.1	No	No	No	No	No	No	No	No	No	No	No	No	No	No
OG0086963	MARPO	-	FAIL	MARPO	No	No	No	No	No	No	No	No	Mp6g15120.1	No	No	No	No	No	No	No	No	No	No	No	No	No	No
OG0086964	MARPO	-	FAIL	MARPO	No	No	No	No	No	No	No	No	Mp4g14990.1	No	No	No	No	No	No	No	No	No	No	No	No	No	No
OG0086965	MARPO	Ubiquitous	PASS	MARPO	No	No	No	No	No	No	No	No	Mp8g09560.1	No	No	No	No	No	No	No	No	No	No	No	No	No	No
OG0086966	MARPO	-	FAIL	MARPO	No	No	No	No	No	No	No	No	Mp5g00650.1	No	No	No	No	No	No	No	No	No	No	No	No	No	No
OG0086967	MARPO	-	FAIL	MARPO	No	No	No	No	No	No	No	No	Mp4g14900.1	No	No	No	No	No	No	No	No	No	No	No	No	No	No
OG0086968	MARPO	Ubiquitous	PASS	MARPO	No	No	No	No	No	No	No	No	Mp5g08720.1	No	No	No	No	No	No	No	No	No	No	No	No	No	No
OG0086969	MARPO	Ubiquitous	PASS	MARPO	No	No	No	No	No	No	No	No	Mp3g22090.1	No	No	No	No	No	No	No	No	No	No	No	No	No	No
OG0086970	MARPO	Male	PASS	MARPO	No	No	No	No	No	No	No	No	Mp5g22770.1	No	No	No	No	No	No	No	No	No	No	No	No	No	No
OG0086971	MARPO	-	FAIL	MARPO	No	No	No	No	No	No	No	No	Mp2g24100.1	No	No	No	No	No	No	No	No	No	No	No	No	No	No
OG0086972	MARPO	-	FAIL	MARPO	No	No	No	No	No	No	No	No	Mp4g04800.1	No	No	No	No	No	No	No	No	No	No	No	No	No	No
OG0086973	MARPO	Ubiquitous	PASS	MARPO	No	No	No	No	No	No	No	No	Mp2g20370.1	No	No	No	No	No	No	No	No	No	No	No	No	No	No
OG0086974	MARPO	-	FAIL	MARPO	No	No	No	No	No	No	No	No	Mp2g25800.1	No	No	No	No	No	No	No	No	No	No	No	No	No	No
OG0086975	MARPO	-	FAIL	MARPO	No	No	No	No	No	No	No	No	Mp8g13660.1	No	No	No	No	No	No	No	No	No	No	No	No	No	No
OG0086976	MARPO	-	FAIL	MARPO	No	No	No	No	No	No	No	No	Mp3g05440.1	No	No	No	No	No	No	No	No	No	No	No	No	No	No
OG0086977	MARPO	-	FAIL	MARPO	No	No	No	No	No	No	No	No	Mp6g11450.1	No	No	No	No	No	No	No	No	No	No	No	No	No	No
OG0086978	MARPO	-	FAIL	MARPO	No	No	No	No	No	No	No	No	Mp7g05060.1	No	No	No	No	No	No	No	No	No	No	No	No	No	No
OG0086979	MARPO	Ubiquitous	PASS	MARPO	No	No	No	No	No	No	No	No	Mp3g13960.1	No	No	No	No	No	No	No	No	No	No	No	No	No	No
OG0086980	MARPO	-	FAIL	MARPO	No	No	No	No	No	No	No	No	Mp2g14460.1	No	No	No	No	No	No	No	No	No	No	No	No	No	No
OG0086981	MARPO	-	FAIL	MARPO	No	No	No	No	No	No	No	No	Mp2g05650.1	No	No	No	No	No	No	No	No	No	No	No	No	No	No
OG0086982	MARPO	Ubiquitous	PASS	MARPO	No	No	No	No	No	No	No	No	Mp4g12570.1	No	No	No	No	No	No	No	No	No	No	No	No	No	No
OG0086983	MARPO	Ubiquitous	PASS	MARPO	No	No	No	No	No	No	No	No	Mp8g01500.1	No	No	No	No	No	No	No	No	No	No	No	No	No	No
OG0086984	MARPO	-	FAIL	MARPO	No	No	No	No	No	No	No	No	Mp2g24060.1	No	No	No	No	No	No	No	No	No	No	No	No	No	No
OG0086985	MARPO	-	FAIL	MARPO	No	No	No	No	No	No	No	No	Mp2g21120.1	No	No	No	No	No	No	No	No	No	No	No	No	No	No
OG0086986	MARPO	-	FAIL	MARPO	No	No	No	No	No	No	No	No	Mp3g13330.1	No	No	No	No	No	No	No	No	No	No	No	No	No	No
OG0086987	MARPO	-	FAIL	MARPO	No	No	No	No	No	No	No	No	Mp5g06510.1	No	No	No	No	No	No	No	No	No	No	No	No	No	No
OG0086988	MARPO	Ubiquitous	PASS	MARPO	No	No	No	No	No	No	No	No	Mp8g13280.1	No	No	No	No	No	No	No	No	No	No	No	No	No	No
OG0086989	MARPO	-	FAIL	MARPO	No	No	No	No	No	No	No	No	Mp6g15840.1	No	No	No	No	No	No	No	No	No	No	No	No	No	No
OG0086990	MARPO	-	FAIL	MARPO	No	No	No	No	No	No	No	No	Mp8g16000.1	No	No	No	No	No	No	No	No	No	No	No	No	No	No
OG0086991	MARPO	Ubiquitous	PASS	MARPO	No	No	No	No	No	No	No	No	Mp5g08590.1	No	No	No	No	No	No	No	No	No	No	No	No	No	No
OG0086992	MARPO	Ubiquitous	PASS	MARPO	No	No	No	No	No	No	No	No	Mp2g14350.1	No	No	No	No	No	No	No	No	No	No	No	No	No	No
OG0086993	MARPO	-	FAIL	MARPO	No	No	No	No	No	No	No	No	Mp4g18330.1	No	No	No	No	No	No	No	No	No	No	No	No	No	No
OG0086994	MARPO	Ubiquitous	PASS	MARPO	No	No	No	No	No	No	No	No	Mp1g13920.1	No	No	No	No	No	No	No	No	No	No	No	No	No	No
OG0086995	MARPO	-	FAIL	MARPO	No	No	No	No	No	No	No	No	Mp6g17040.1	No	No	No	No	No	No	No	No	No	No	No	No	No	No
OG0086996	MARPO	-	FAIL	MARPO	No	No	No	No	No	No	No	No	Mp4g20780.1	No	No	No	No	No	No	No	No	No	No	No	No	No	No
OG0086997	MARPO	-	FAIL	MARPO	No	No	No	No	No	No	No	No	Mp1g12780.1	No	No	No	No	No	No	No	No	No	No	No	No	No	No
OG0086998	MARPO	-	FAIL	MARPO	No	No	No	No	No	No	No	No	Mp7g08230.1	No	No	No	No	No	No	No	No	No	No	No	No	No	No
OG0086999	MARPO	Ubiquitous	PASS	MARPO	No	No	No	No	No	No	No	No	Mp2g13230.1	No	No	No	No	No	No	No	No	No	No	No	No	No	No
OG0087000	MARPO	-	FAIL	MARPO	No	No	No	No	No	No	No	No	Mp7g10120.1	No	No	No	No	No	No	No	No	No	No	No	No	No	No
OG0087001	MARPO	Male	PASS	MARPO	No	No	No	No	No	No	No	No	Mp5g23910.1	No	No	No	No	No	No	No	No	No	No	No	No	No	No
OG0087002	MARPO	Ubiquitous	PASS	MARPO	No	No	No	No	No	No	No	No	Mp2g18090.1	No	No	No	No	No	No	No	No	No	No	No	No	No	No
OG0087003	MARPO	Ubiquitous	PASS	MARPO	No	No	No	No	No	No	No	No	Mp7g09210.1	No	No	No	No	No	No	No	No	No	No	No	No	No	No
OG0087004	MARPO	Ubiquitous	PASS	MARPO	No	No	No	No	No	No	No	No	Mp1g05860.1	No	No	No	No	No	No	No	No	No	No	No	No	No	No
OG0087005	MARPO	-	FAIL	MARPO	No	No	No	No	No	No	No	No	Mp3g20200.1	No	No	No	No	No	No	No	No	No	No	No	No	No	No
OG0087006	MARPO	-	FAIL	MARPO	No	No	No	No	No	No	No	No	Mp2g26490.1	No	No	No	No	No	No	No	No	No	No	No	No	No	No
OG0087007	MARPO	-	FAIL	MARPO	No	No	No	No	No	No	No	No	Mp4g21600.1	No	No	No	No	No	No	No	No	No	No	No	No	No	No
OG0087008	MARPO	Leaf	PASS	MARPO	No	No	No	No	No	No	No	No	Mp7g10430.1	No	No	No	No	No	No	No	No	No	No	No	No	No	No
OG0087009	MARPO	-	FAIL	MARPO	No	No	No	No	No	No	No	No	Mp8g12670.1	No	No	No	No	No	No	No	No	No	No	No	No	No	No
OG0087010	MARPO	-	FAIL	MARPO	No	No	No	No	No	No	No	No	Mp5g02720.1	No	No	No	No	No	No	No	No	No	No	No	No	No	No
OG0087011	MARPO	Spore	PASS	MARPO	No	No	No	No	No	No	No	No	Mp3g04890.1	No	No	No	No	No	No	No	No	No	No	No	No	No	No
OG0087012	MARPO	-	FAIL	MARPO	No	No	No	No	No	No	No	No	Mp5g06590.1	No	No	No	No	No	No	No	No	No	No	No	No	No	No
OG0087013	MARPO	-	FAIL	MARPO	No	No	No	No	No	No	No	No	Mp7g00380.1	No	No	No	No	No	No	No	No	No	No	No	No	No	No
OG0087014	MARPO	-	FAIL	MARPO	No	No	No	No	No	No	No	No	Mp2g19410.1	No	No	No	No	No	No	No	No	No	No	No	No	No	No
OG0087015	MARPO	Male	PASS	MARPO	No	No	No	No	No	No	No	No	Mp6g13070.1	No	No	No	No	No	No	No	No	No	No	No	No	No	No
OG0087016	MARPO	-	FAIL	MARPO	No	No	No	No	No	No	No	No	Mp2g10990.1	No	No	No	No	No	No	No	No	No	No	No	No	No	No
OG0087017	MARPO	-	FAIL	MARPO	No	No	No	No	No	No	No	No	Mp4g05050.1	No	No	No	No	No	No	No	No	No	No	No	No	No	No
OG0087018	MARPO	-	FAIL	MARPO	No	No	No	No	No	No	No	No	Mp7g02930.1	No	No	No	No	No	No	No	No	No	No	No	No	No	No
OG0087019	MARPO	Ubiquitous	PASS	MARPO	No	No	No	No	No	No	No	No	Mp5g09550.1	No	No	No	No	No	No	No	No	No	No	No	No	No	No
OG0087020	MARPO	-	FAIL	MARPO	No	No	No	No	No	No	No	No	Mp2g17560.1	No	No	No	No	No	No	No	No	No	No	No	No	No	No
OG0087021	MARPO	-	FAIL	MARPO	No	No	No	No	No	No	No	No	Mp6g06250.1	No	No	No	No	No	No	No	No	No	No	No	No	No	No
OG0087022	MARPO	-	FAIL	MARPO	No	No	No	No	No	No	No	No	Mp5g08600.1	No	No	No	No	No	No	No	No	No	No	No	No	No	No
OG0087023	MARPO	-	FAIL	MARPO	No	No	No	No	No	No	No	No	Mp4g20460.1	No	No	No	No	No	No	No	No	No	No	No	No	No	No
OG0087024	MARPO	Ubiquitous	PASS	MARPO	No	No	No	No	No	No	No	No	Mp5g06630.1	No	No	No	No	No	No	No	No	No	No	No	No	No	No
OG0087025	MARPO	-	FAIL	MARPO	No	No	No	No	No	No	No	No	Mp2g14280.1	No	No	No	No	No	No	No	No	No	No	No	No	No	No
OG0087026	MARPO	Ubiquitous	PASS	MARPO	No	No	No	No	No	No	No	No	Mp3g02260.1	No	No	No	No	No	No	No	No	No	No	No	No	No	No
OG0087027	MARPO	Ubiquitous	PASS	MARPO	No	No	No	No	No	No	No	No	Mp6g06770.1	No	No	No	No	No	No	No	No	No	No	No	No	No	No
OG0087028	MARPO	-	FAIL	MARPO	No	No	No	No	No	No	No	No	Mp3g06580.1	No	No	No	No	No	No	No	No	No	No	No	No	No	No
OG0087029	MARPO	Ubiquitous	PASS	MARPO	No	No	No	No	No	No	No	No	Mp3g15390.1	No	No	No	No	No	No	No	No	No	No	No	No	No	No
OG0087030	MARPO	Male	PASS	MARPO	No	No	No	No	No	No	No	No	Mp7g12960.1	No	No	No	No	No	No	No	No	No	No	No	No	No	No
OG0087031	MARPO	-	FAIL	MARPO	No	No	No	No	No	No	No	No	Mp1g00520.1	No	No	No	No	No	No	No	No	No	No	No	No	No	No
OG0087032	MARPO	-	FAIL	MARPO	No	No	No	No	No	No	No	No	Mp3g06720.1	No	No	No	No	No	No	No	No	No	No	No	No	No	No
OG0087033	MARPO	-	FAIL	MARPO	No	No	No	No	No	No	No	No	Mp7g08210.1	No	No	No	No	No	No	No	No	No	No	No	No	No	No
OG0087034	MARPO	Ubiquitous	PASS	MARPO	No	No	No	No	No	No	No	No	Mp6g12120.1	No	No	No	No	No	No	No	No	No	No	No	No	No	No
OG0087035	MARPO	-	FAIL	MARPO	No	No	No	No	No	No	No	No	Mp5g02700.1	No	No	No	No	No	No	No	No	No	No	No	No	No	No
OG0087036	MARPO	Ubiquitous	PASS	MARPO	No	No	No	No	No	No	No	No	Mp1g03350.1	No	No	No	No	No	No	No	No	No	No	No	No	No	No
OG0087037	MARPO	-	FAIL	MARPO	No	No	No	No	No	No	No	No	Mp3g02460.1	No	No	No	No	No	No	No	No	No	No	No	No	No	No
OG0087038	MARPO	Male	PASS	MARPO	No	No	No	No	No	No	No	No	Mp1g02170.1	No	No	No	No	No	No	No	No	No	No	No	No	No	No
OG0087039	MARPO	-	FAIL	MARPO	No	No	No	No	No	No	No	No	Mp1g02390.1	No	No	No	No	No	No	No	No	No	No	No	No	No	No
OG0087040	MARPO	Ubiquitous	PASS	MARPO	No	No	No	No	No	No	No	No	Mp4g22130.1	No	No	No	No	No	No	No	No	No	No	No	No	No	No
OG0087041	MARPO	Male	PASS	MARPO	No	No	No	No	No	No	No	No	Mp5g16130.1	No	No	No	No	No	No	No	No	No	No	No	No	No	No
OG0087042	MARPO	-	FAIL	MARPO	No	No	No	No	No	No	No	No	Mp5g06670.1	No	No	No	No	No	No	No	No	No	No	No	No	No	No
OG0087043	MARPO	Ubiquitous	PASS	MARPO	No	No	No	No	No	No	No	No	MpVg00070.1	No	No	No	No	No	No	No	No	No	No	No	No	No	No
OG0087044	MARPO	-	FAIL	MARPO	No	No	No	No	No	No	No	No	Mp2g03800.1	No	No	No	No	No	No	No	No	No	No	No	No	No	No
OG0087045	MARPO	-	FAIL	MARPO	No	No	No	No	No	No	No	No	Mp7g19130.1	No	No	No	No	No	No	No	No	No	No	No	No	No	No
OG0087046	MARPO	Male	PASS	MARPO	No	No	No	No	No	No	No	No	Mp4g14570.1	No	No	No	No	No	No	No	No	No	No	No	No	No	No
OG0087047	MARPO	Ubiquitous	PASS	MARPO	No	No	No	No	No	No	No	No	Mp6g07140.1	No	No	No	No	No	No	No	No	No	No	No	No	No	No
OG0087048	MARPO	-	FAIL	MARPO	No	No	No	No	No	No	No	No	Mp5g19390.1	No	No	No	No	No	No	No	No	No	No	No	No	No	No
OG0087049	MARPO	-	FAIL	MARPO	No	No	No	No	No	No	No	No	Mp6g02320.1	No	No	No	No	No	No	No	No	No	No	No	No	No	No
OG0087050	MARPO	-	FAIL	MARPO	No	No	No	No	No	No	No	No	Mp8g16360.1	No	No	No	No	No	No	No	No	No	No	No	No	No	No
OG0087051	MARPO	Ubiquitous	PASS	MARPO	No	No	No	No	No	No	No	No	Mp3g19630.1	No	No	No	No	No	No	No	No	No	No	No	No	No	No
OG0087052	MARPO	-	FAIL	MARPO	No	No	No	No	No	No	No	No	Mp8g02430.1	No	No	No	No	No	No	No	No	No	No	No	No	No	No
OG0087053	MARPO	-	FAIL	MARPO	No	No	No	No	No	No	No	No	Mp8g16990.1	No	No	No	No	No	No	No	No	No	No	No	No	No	No
OG0087054	MARPO	Leaf	PASS	MARPO	No	No	No	No	No	No	No	No	Mp1g22240.1	No	No	No	No	No	No	No	No	No	No	No	No	No	No
OG0087055	MARPO	Ubiquitous	PASS	MARPO	No	No	No	No	No	No	No	No	Mp4g09720.1	No	No	No	No	No	No	No	No	No	No	No	No	No	No
OG0087056	MARPO	-	FAIL	MARPO	No	No	No	No	No	No	No	No	Mp6g19310.1	No	No	No	No	No	No	No	No	No	No	No	No	No	No
OG0087057	MARPO	-	FAIL	MARPO	No	No	No	No	No	No	No	No	Mp5g19910.1	No	No	No	No	No	No	No	No	No	No	No	No	No	No
OG0087058	MARPO	-	FAIL	MARPO	No	No	No	No	No	No	No	No	Mp4g05820.1	No	No	No	No	No	No	No	No	No	No	No	No	No	No
OG0087059	MARPO	-	FAIL	MARPO	No	No	No	No	No	No	No	No	Mp1g11850.1	No	No	No	No	No	No	No	No	No	No	No	No	No	No
OG0087060	MARPO	-	FAIL	MARPO	No	No	No	No	No	No	No	No	Mp6g01280.1	No	No	No	No	No	No	No	No	No	No	No	No	No	No
OG0087061	MARPO	-	FAIL	MARPO	No	No	No	No	No	No	No	No	Mp4g17580.1	No	No	No	No	No	No	No	No	No	No	No	No	No	No
OG0087062	MARPO	-	FAIL	MARPO	No	No	No	No	No	No	No	No	Mp5g20250.1	No	No	No	No	No	No	No	No	No	No	No	No	No	No
OG0087063	MARPO	Ubiquitous	PASS	MARPO	No	No	No	No	No	No	No	No	Mp7g08300.1	No	No	No	No	No	No	No	No	No	No	No	No	No	No
OG0087064	MARPO	-	FAIL	MARPO	No	No	No	No	No	No	No	No	Mp3g02410.1	No	No	No	No	No	No	No	No	No	No	No	No	No	No
OG0087065	MARPO	Ubiquitous	PASS	MARPO	No	No	No	No	No	No	No	No	Mp3g23270.1	No	No	No	No	No	No	No	No	No	No	No	No	No	No
OG0087066	MARPO	-	FAIL	MARPO	No	No	No	No	No	No	No	No	Mp4g19330.1	No	No	No	No	No	No	No	No	No	No	No	No	No	No
OG0087067	MARPO	Ubiquitous	PASS	MARPO	No	No	No	No	No	No	No	No	Mp3g06710.1	No	No	No	No	No	No	No	No	No	No	No	No	No	No
OG0087068	MARPO	-	FAIL	MARPO	No	No	No	No	No	No	No	No	Mp7g16090.1	No	No	No	No	No	No	No	No	No	No	No	No	No	No
OG0087069	MARPO	-	FAIL	MARPO	No	No	No	No	No	No	No	No	Mp8g11090.1	No	No	No	No	No	No	No	No	No	No	No	No	No	No
OG0087070	MARPO	-	FAIL	MARPO	No	No	No	No	No	No	No	No	Mp7g11580.1	No	No	No	No	No	No	No	No	No	No	No	No	No	No
OG0087071	MARPO	-	FAIL	MARPO	No	No	No	No	No	No	No	No	Mp2g10680.1	No	No	No	No	No	No	No	No	No	No	No	No	No	No
OG0087072	MARPO	-	FAIL	MARPO	No	No	No	No	No	No	No	No	Mp6g12620.1	No	No	No	No	No	No	No	No	No	No	No	No	No	No
OG0087073	MARPO	-	FAIL	MARPO	No	No	No	No	No	No	No	No	Mp7g08190.1	No	No	No	No	No	No	No	No	No	No	No	No	No	No
OG0087074	MARPO	-	FAIL	MARPO	No	No	No	No	No	No	No	No	Mp5g23680.1	No	No	No	No	No	No	No	No	No	No	No	No	No	No
OG0087075	MARPO	-	FAIL	MARPO	No	No	No	No	No	No	No	No	Mp4g14700.1	No	No	No	No	No	No	No	No	No	No	No	No	No	No
OG0087076	MARPO	Ubiquitous	PASS	MARPO	No	No	No	No	No	No	No	No	Mp7g11860.1	No	No	No	No	No	No	No	No	No	No	No	No	No	No
OG0087077	MARPO	-	FAIL	MARPO	No	No	No	No	No	No	No	No	Mp7g06050.1	No	No	No	No	No	No	No	No	No	No	No	No	No	No
OG0087078	MARPO	-	FAIL	MARPO	No	No	No	No	No	No	No	No	Mp1g20760.1	No	No	No	No	No	No	No	No	No	No	No	No	No	No
OG0087079	MARPO	-	FAIL	MARPO	No	No	No	No	No	No	No	No	Mp7g13200.1	No	No	No	No	No	No	No	No	No	No	No	No	No	No
OG0087080	MARPO	-	FAIL	MARPO	No	No	No	No	No	No	No	No	Mp8g16330.1	No	No	No	No	No	No	No	No	No	No	No	No	No	No
OG0087081	MARPO	Leaf	PASS	MARPO	No	No	No	No	No	No	No	No	Mp3g11150.1	No	No	No	No	No	No	No	No	No	No	No	No	No	No
OG0087082	MARPO	-	FAIL	MARPO	No	No	No	No	No	No	No	No	Mp6g13640.1	No	No	No	No	No	No	No	No	No	No	No	No	No	No
OG0087083	MARPO	-	FAIL	MARPO	No	No	No	No	No	No	No	No	Mp6g10220.1	No	No	No	No	No	No	No	No	No	No	No	No	No	No
OG0087084	MARPO	-	FAIL	MARPO	No	No	No	No	No	No	No	No	Mp1g26640.1	No	No	No	No	No	No	No	No	No	No	No	No	No	No
OG0087085	MARPO	-	FAIL	MARPO	No	No	No	No	No	No	No	No	Mp2g17170.1	No	No	No	No	No	No	No	No	No	No	No	No	No	No
OG0087086	MARPO	-	FAIL	MARPO	No	No	No	No	No	No	No	No	Mp7g08160.1	No	No	No	No	No	No	No	No	No	No	No	No	No	No
OG0087087	MARPO	Ubiquitous	PASS	MARPO	No	No	No	No	No	No	No	No	Mp6g12740.1	No	No	No	No	No	No	No	No	No	No	No	No	No	No
OG0087088	MARPO	-	FAIL	MARPO	No	No	No	No	No	No	No	No	Mp5g15040.1	No	No	No	No	No	No	No	No	No	No	No	No	No	No
OG0087089	MARPO	Ubiquitous	PASS	MARPO	No	No	No	No	No	No	No	No	Mp3g24620.1	No	No	No	No	No	No	No	No	No	No	No	No	No	No
OG0087090	MARPO	-	FAIL	MARPO	No	No	No	No	No	No	No	No	Mp3g02000.1	No	No	No	No	No	No	No	No	No	No	No	No	No	No
OG0087091	MARPO	-	FAIL	MARPO	No	No	No	No	No	No	No	No	Mp3g12250.1	No	No	No	No	No	No	No	No	No	No	No	No	No	No
OG0087092	MARPO	-	FAIL	MARPO	No	No	No	No	No	No	No	No	Mp5g18540.1	No	No	No	No	No	No	No	No	No	No	No	No	No	No
OG0087093	MARPO	-	FAIL	MARPO	No	No	No	No	No	No	No	No	Mp5g16140.1	No	No	No	No	No	No	No	No	No	No	No	No	No	No
OG0087094	MARPO	Male	PASS	MARPO	No	No	No	No	No	No	No	No	Mp2g19560.1	No	No	No	No	No	No	No	No	No	No	No	No	No	No
OG0087095	MARPO	-	FAIL	MARPO	No	No	No	No	No	No	No	No	Mp2g14260.1	No	No	No	No	No	No	No	No	No	No	No	No	No	No
OG0087096	MARPO	Male	PASS	MARPO	No	No	No	No	No	No	No	No	Mp2g04310.1	No	No	No	No	No	No	No	No	No	No	No	No	No	No
OG0087097	MARPO	-	FAIL	MARPO	No	No	No	No	No	No	No	No	Mp7g09840.1	No	No	No	No	No	No	No	No	No	No	No	No	No	No
OG0087098	MARPO	Ubiquitous	PASS	MARPO	No	No	No	No	No	No	No	No	Mp6g15110.1	No	No	No	No	No	No	No	No	No	No	No	No	No	No
OG0087099	MARPO	Ubiquitous	PASS	MARPO	No	No	No	No	No	No	No	No	Mp8g07750.1	No	No	No	No	No	No	No	No	No	No	No	No	No	No
OG0087100	MARPO	-	FAIL	MARPO	No	No	No	No	No	No	No	No	Mp8g10810.1	No	No	No	No	No	No	No	No	No	No	No	No	No	No
OG0087101	MARPO	-	FAIL	MARPO	No	No	No	No	No	No	No	No	Mp8g08210.1	No	No	No	No	No	No	No	No	No	No	No	No	No	No
OG0087102	MARPO	-	FAIL	MARPO	No	No	No	No	No	No	No	No	Mp8g17470.1	No	No	No	No	No	No	No	No	No	No	No	No	No	No
OG0087103	MARPO	-	FAIL	MARPO	No	No	No	No	No	No	No	No	Mp2g04960.1	No	No	No	No	No	No	No	No	No	No	No	No	No	No
OG0087104	MARPO	-	FAIL	MARPO	No	No	No	No	No	No	No	No	Mp8g06970.1	No	No	No	No	No	No	No	No	No	No	No	No	No	No
OG0087105	MARPO	Ubiquitous	PASS	MARPO	No	No	No	No	No	No	No	No	Mp2g15160.1	No	No	No	No	No	No	No	No	No	No	No	No	No	No
OG0087106	MARPO	-	FAIL	MARPO	No	No	No	No	No	No	No	No	Mp8g10390.1	No	No	No	No	No	No	No	No	No	No	No	No	No	No
OG0087107	MARPO	-	FAIL	MARPO	No	No	No	No	No	No	No	No	Mp4g21810.1	No	No	No	No	No	No	No	No	No	No	No	No	No	No
OG0087108	MARPO	-	FAIL	MARPO	No	No	No	No	No	No	No	No	Mp6g11180.1	No	No	No	No	No	No	No	No	No	No	No	No	No	No
OG0087109	MARPO	-	FAIL	MARPO	No	No	No	No	No	No	No	No	Mp2g10670.1	No	No	No	No	No	No	No	No	No	No	No	No	No	No
OG0087110	MARPO	-	FAIL	MARPO	No	No	No	No	No	No	No	No	Mp3g05670.1	No	No	No	No	No	No	No	No	No	No	No	No	No	No
OG0087111	MARPO	Ubiquitous	PASS	MARPO	No	No	No	No	No	No	No	No	Mp4g10930.1	No	No	No	No	No	No	No	No	No	No	No	No	No	No
OG0087112	MARPO	-	FAIL	MARPO	No	No	No	No	No	No	No	No	Mp5g05050.1	No	No	No	No	No	No	No	No	No	No	No	No	No	No
OG0087113	MARPO	-	FAIL	MARPO	No	No	No	No	No	No	No	No	Mp6g00570.1	No	No	No	No	No	No	No	No	No	No	No	No	No	No
OG0087114	MARPO	Ubiquitous	PASS	MARPO	No	No	No	No	No	No	No	No	Mp6g02160.1	No	No	No	No	No	No	No	No	No	No	No	No	No	No
OG0087115	MARPO	-	FAIL	MARPO	No	No	No	No	No	No	No	No	Mp3g19950.1	No	No	No	No	No	No	No	No	No	No	No	No	No	No
OG0087116	MARPO	-	FAIL	MARPO	No	No	No	No	No	No	No	No	Mp4g01310.1	No	No	No	No	No	No	No	No	No	No	No	No	No	No
OG0087117	MARPO	Ubiquitous	PASS	MARPO	No	No	No	No	No	No	No	No	Mp4g21270.1	No	No	No	No	No	No	No	No	No	No	No	No	No	No
OG0087118	MARPO	Ubiquitous	PASS	MARPO	No	No	No	No	No	No	No	No	Mp5g15290.1	No	No	No	No	No	No	No	No	No	No	No	No	No	No
OG0087119	MARPO	Ubiquitous	PASS	MARPO	No	No	No	No	No	No	No	No	Mp8g12290.1	No	No	No	No	No	No	No	No	No	No	No	No	No	No
OG0087120	MARPO	Ubiquitous	PASS	MARPO	No	No	No	No	No	No	No	No	Mp8g14770.1	No	No	No	No	No	No	No	No	No	No	No	No	No	No
OG0087121	MARPO	-	FAIL	MARPO	No	No	No	No	No	No	No	No	Mp4g14460.1	No	No	No	No	No	No	No	No	No	No	No	No	No	No
OG0087122	MARPO	-	FAIL	MARPO	No	No	No	No	No	No	No	No	Mp4g00140.1	No	No	No	No	No	No	No	No	No	No	No	No	No	No
OG0087123	MARPO	-	FAIL	MARPO	No	No	No	No	No	No	No	No	Mp7g10190.1	No	No	No	No	No	No	No	No	No	No	No	No	No	No
OG0087124	MARPO	Leaf	PASS	MARPO	No	No	No	No	No	No	No	No	Mp2g25180.1	No	No	No	No	No	No	No	No	No	No	No	No	No	No
OG0087125	MARPO	Male	PASS	MARPO	No	No	No	No	No	No	No	No	Mpzg01130.1	No	No	No	No	No	No	No	No	No	No	No	No	No	No
OG0087126	MARPO	-	FAIL	MARPO	No	No	No	No	No	No	No	No	Mp8g07220.1	No	No	No	No	No	No	No	No	No	No	No	No	No	No
OG0087127	MARPO	-	FAIL	MARPO	No	No	No	No	No	No	No	No	Mp8g06410.1	No	No	No	No	No	No	No	No	No	No	No	No	No	No
OG0087128	MARPO	Ubiquitous	PASS	MARPO	No	No	No	No	No	No	No	No	Mp8g02040.1	No	No	No	No	No	No	No	No	No	No	No	No	No	No
OG0087129	MARPO	Male	PASS	MARPO	No	No	No	No	No	No	No	No	Mp4g11810.1	No	No	No	No	No	No	No	No	No	No	No	No	No	No
OG0087130	MARPO	Ubiquitous	PASS	MARPO	No	No	No	No	No	No	No	No	Mp2g24930.1	No	No	No	No	No	No	No	No	No	No	No	No	No	No
OG0087131	MARPO	-	FAIL	MARPO	No	No	No	No	No	No	No	No	Mp3g21050.1	No	No	No	No	No	No	No	No	No	No	No	No	No	No
OG0087132	MARPO	-	FAIL	MARPO	No	No	No	No	No	No	No	No	Mp2g14980.1	No	No	No	No	No	No	No	No	No	No	No	No	No	No
OG0087133	MARPO	-	FAIL	MARPO	No	No	No	No	No	No	No	No	Mp3g01240.1	No	No	No	No	No	No	No	No	No	No	No	No	No	No
OG0087134	MARPO	Male	PASS	MARPO	No	No	No	No	No	No	No	No	Mp3g00290.1	No	No	No	No	No	No	No	No	No	No	No	No	No	No
OG0087135	MARPO	Male	PASS	MARPO	No	No	No	No	No	No	No	No	Mp4g16540.1	No	No	No	No	No	No	No	No	No	No	No	No	No	No
OG0087136	MARPO	-	FAIL	MARPO	No	No	No	No	No	No	No	No	Mp1g26680.1	No	No	No	No	No	No	No	No	No	No	No	No	No	No
OG0087137	MARPO	Male	PASS	MARPO	No	No	No	No	No	No	No	No	Mp2g16270.1	No	No	No	No	No	No	No	No	No	No	No	No	No	No
OG0087138	MARPO	Ubiquitous	PASS	MARPO	No	No	No	No	No	No	No	No	Mp2g26690.1	No	No	No	No	No	No	No	No	No	No	No	No	No	No
OG0087139	MARPO	Male	PASS	MARPO	No	No	No	No	No	No	No	No	Mp5g09800.1	No	No	No	No	No	No	No	No	No	No	No	No	No	No
OG0087140	MARPO	Ubiquitous	PASS	MARPO	No	No	No	No	No	No	No	No	Mp7g16130.1	No	No	No	No	No	No	No	No	No	No	No	No	No	No
OG0087141	MARPO	Male	PASS	MARPO	No	No	No	No	No	No	No	No	Mp3g01870.1	No	No	No	No	No	No	No	No	No	No	No	No	No	No
OG0087142	MARPO	-	FAIL	MARPO	No	No	No	No	No	No	No	No	Mp7g07000.1	No	No	No	No	No	No	No	No	No	No	No	No	No	No
OG0087143	MARPO	-	FAIL	MARPO	No	No	No	No	No	No	No	No	Mp2g25010.1	No	No	No	No	No	No	No	No	No	No	No	No	No	No
OG0087144	MARPO	-	FAIL	MARPO	No	No	No	No	No	No	No	No	Mp6g10420.1	No	No	No	No	No	No	No	No	No	No	No	No	No	No
OG0087145	MARPO	Ubiquitous	PASS	MARPO	No	No	No	No	No	No	No	No	Mp8g01250.1	No	No	No	No	No	No	No	No	No	No	No	No	No	No
OG0087146	MARPO	-	FAIL	MARPO	No	No	No	No	No	No	No	No	Mp5g08520.1	No	No	No	No	No	No	No	No	No	No	No	No	No	No
OG0087147	MARPO	Ubiquitous	PASS	MARPO	No	No	No	No	No	No	No	No	Mp2g12190.1	No	No	No	No	No	No	No	No	No	No	No	No	No	No
OG0087148	MARPO	-	FAIL	MARPO	No	No	No	No	No	No	No	No	Mp4g21310.1	No	No	No	No	No	No	No	No	No	No	No	No	No	No
OG0087149	MARPO	-	FAIL	MARPO	No	No	No	No	No	No	No	No	Mp2g00880.1	No	No	No	No	No	No	No	No	No	No	No	No	No	No
OG0087150	MARPO	-	FAIL	MARPO	No	No	No	No	No	No	No	No	Mp3g13220.1	No	No	No	No	No	No	No	No	No	No	No	No	No	No
OG0087151	MARPO	Ubiquitous	PASS	MARPO	No	No	No	No	No	No	No	No	Mp2g19360.1	No	No	No	No	No	No	No	No	No	No	No	No	No	No
OG0087152	MARPO	-	FAIL	MARPO	No	No	No	No	No	No	No	No	Mp6g07210.1	No	No	No	No	No	No	No	No	No	No	No	No	No	No
OG0087153	MARPO	Ubiquitous	PASS	MARPO	No	No	No	No	No	No	No	No	Mp8g01290.1	No	No	No	No	No	No	No	No	No	No	No	No	No	No
OG0087154	MARPO	-	FAIL	MARPO	No	No	No	No	No	No	No	No	Mp3g18930.1	No	No	No	No	No	No	No	No	No	No	No	No	No	No
OG0087155	MARPO	Ubiquitous	PASS	MARPO	No	No	No	No	No	No	No	No	Mp3g24380.1	No	No	No	No	No	No	No	No	No	No	No	No	No	No
OG0087156	MARPO	-	FAIL	MARPO	No	No	No	No	No	No	No	No	Mp8g06920.1	No	No	No	No	No	No	No	No	No	No	No	No	No	No
OG0087157	MARPO	-	FAIL	MARPO	No	No	No	No	No	No	No	No	Mp2g21510.1	No	No	No	No	No	No	No	No	No	No	No	No	No	No
OG0087158	MARPO	-	FAIL	MARPO	No	No	No	No	No	No	No	No	Mp7g14990.1	No	No	No	No	No	No	No	No	No	No	No	No	No	No
OG0087159	MARPO	-	FAIL	MARPO	No	No	No	No	No	No	No	No	Mp3g17340.1	No	No	No	No	No	No	No	No	No	No	No	No	No	No
OG0087160	MARPO	Ubiquitous	PASS	MARPO	No	No	No	No	No	No	No	No	Mp3g19250.1	No	No	No	No	No	No	No	No	No	No	No	No	No	No
OG0087161	MARPO	Ubiquitous	PASS	MARPO	No	No	No	No	No	No	No	No	Mp1g04720.1	No	No	No	No	No	No	No	No	No	No	No	No	No	No
OG0087162	MARPO	-	FAIL	MARPO	No	No	No	No	No	No	No	No	Mp7g09970.1	No	No	No	No	No	No	No	No	No	No	No	No	No	No
OG0087163	MARPO	-	FAIL	MARPO	No	No	No	No	No	No	No	No	Mp2g10820.1	No	No	No	No	No	No	No	No	No	No	No	No	No	No
OG0087164	MARPO	-	FAIL	MARPO	No	No	No	No	No	No	No	No	Mp8g05430.1	No	No	No	No	No	No	No	No	No	No	No	No	No	No
OG0087165	MARPO	Male	PASS	MARPO	No	No	No	No	No	No	No	No	Mp4g19170.1	No	No	No	No	No	No	No	No	No	No	No	No	No	No
OG0087166	MARPO	Ubiquitous	PASS	MARPO	No	No	No	No	No	No	No	No	Mp2g12790.1	No	No	No	No	No	No	No	No	No	No	No	No	No	No
OG0087167	MARPO	-	FAIL	MARPO	No	No	No	No	No	No	No	No	Mpzg01430.1	No	No	No	No	No	No	No	No	No	No	No	No	No	No
OG0087168	MARPO	-	FAIL	MARPO	No	No	No	No	No	No	No	No	Mp7g06890.1	No	No	No	No	No	No	No	No	No	No	No	No	No	No
OG0087169	MARPO	-	FAIL	MARPO	No	No	No	No	No	No	No	No	Mp5g11020.1	No	No	No	No	No	No	No	No	No	No	No	No	No	No
OG0087170	MARPO	-	FAIL	MARPO	No	No	No	No	No	No	No	No	Mp6g03250.1	No	No	No	No	No	No	No	No	No	No	No	No	No	No
OG0087171	MARPO	-	FAIL	MARPO	No	No	No	No	No	No	No	No	Mp1g13270.1	No	No	No	No	No	No	No	No	No	No	No	No	No	No
OG0087172	MARPO	-	FAIL	MARPO	No	No	No	No	No	No	No	No	Mp6g05300.1	No	No	No	No	No	No	No	No	No	No	No	No	No	No
OG0087173	MARPO	Male	PASS	MARPO	No	No	No	No	No	No	No	No	Mp6g17100.1	No	No	No	No	No	No	No	No	No	No	No	No	No	No
OG0087174	MARPO	Male	PASS	MARPO	No	No	No	No	No	No	No	No	Mp1g27900.1	No	No	No	No	No	No	No	No	No	No	No	No	No	No
OG0087175	MARPO	Male	PASS	MARPO	No	No	No	No	No	No	No	No	Mp2g10360.1	No	No	No	No	No	No	No	No	No	No	No	No	No	No
OG0087176	MARPO	-	FAIL	MARPO	No	No	No	No	No	No	No	No	Mp1g25430.1	No	No	No	No	No	No	No	No	No	No	No	No	No	No
OG0087177	MARPO	-	FAIL	MARPO	No	No	No	No	No	No	No	No	Mp2g23910.1	No	No	No	No	No	No	No	No	No	No	No	No	No	No
OG0087178	MARPO	-	FAIL	MARPO	No	No	No	No	No	No	No	No	Mp1g18340.1	No	No	No	No	No	No	No	No	No	No	No	No	No	No
OG0087179	MARPO	Leaf	PASS	MARPO	No	No	No	No	No	No	No	No	Mp1g15880.1	No	No	No	No	No	No	No	No	No	No	No	No	No	No
OG0087180	MARPO	Ubiquitous	PASS	MARPO	No	No	No	No	No	No	No	No	Mp8g03310.1	No	No	No	No	No	No	No	No	No	No	No	No	No	No
OG0087181	MARPO	-	FAIL	MARPO	No	No	No	No	No	No	No	No	Mp4g09700.1	No	No	No	No	No	No	No	No	No	No	No	No	No	No
OG0087182	MARPO	-	FAIL	MARPO	No	No	No	No	No	No	No	No	Mp1g16020.1	No	No	No	No	No	No	No	No	No	No	No	No	No	No
OG0087183	MARPO	Ubiquitous	PASS	MARPO	No	No	No	No	No	No	No	No	Mp5g12270.1	No	No	No	No	No	No	No	No	No	No	No	No	No	No
OG0087184	MARPO	Ubiquitous	PASS	MARPO	No	No	No	No	No	No	No	No	Mp3g01410.1	No	No	No	No	No	No	No	No	No	No	No	No	No	No
OG0087185	MARPO	-	FAIL	MARPO	No	No	No	No	No	No	No	No	Mp5g15890.1	No	No	No	No	No	No	No	No	No	No	No	No	No	No
OG0087186	MARPO	-	FAIL	MARPO	No	No	No	No	No	No	No	No	Mp1g20290.1	No	No	No	No	No	No	No	No	No	No	No	No	No	No
OG0087187	MARPO	-	FAIL	MARPO	No	No	No	No	No	No	No	No	Mp4g07660.1	No	No	No	No	No	No	No	No	No	No	No	No	No	No
OG0087188	MARPO	Male	PASS	MARPO	No	No	No	No	No	No	No	No	Mp6g19340.1	No	No	No	No	No	No	No	No	No	No	No	No	No	No
OG0087189	MARPO	-	FAIL	MARPO	No	No	No	No	No	No	No	No	Mp7g00120.1	No	No	No	No	No	No	No	No	No	No	No	No	No	No
OG0087190	MARPO	Male	PASS	MARPO	No	No	No	No	No	No	No	No	Mp7g18710.1	No	No	No	No	No	No	No	No	No	No	No	No	No	No
OG0087191	MARPO	-	FAIL	MARPO	No	No	No	No	No	No	No	No	Mp1g07440.1	No	No	No	No	No	No	No	No	No	No	No	No	No	No
OG0087192	MARPO	-	FAIL	MARPO	No	No	No	No	No	No	No	No	Mp6g03810.1	No	No	No	No	No	No	No	No	No	No	No	No	No	No
OG0087193	MARPO	-	FAIL	MARPO	No	No	No	No	No	No	No	No	Mp2g06320.1	No	No	No	No	No	No	No	No	No	No	No	No	No	No
OG0087194	MARPO	Ubiquitous	PASS	MARPO	No	No	No	No	No	No	No	No	Mp8g11640.1	No	No	No	No	No	No	No	No	No	No	No	No	No	No
OG0087195	MARPO	-	FAIL	MARPO	No	No	No	No	No	No	No	No	Mp4g14740.1	No	No	No	No	No	No	No	No	No	No	No	No	No	No
OG0087196	MARPO	-	FAIL	MARPO	No	No	No	No	No	No	No	No	Mp7g11510.1	No	No	No	No	No	No	No	No	No	No	No	No	No	No
OG0087197	MARPO	Male	PASS	MARPO	No	No	No	No	No	No	No	No	Mp1g06350.1	No	No	No	No	No	No	No	No	No	No	No	No	No	No
OG0087198	MARPO	Ubiquitous	PASS	MARPO	No	No	No	No	No	No	No	No	Mp6g01020.1	No	No	No	No	No	No	No	No	No	No	No	No	No	No
OG0087199	MARPO	Leaf	PASS	MARPO	No	No	No	No	No	No	No	No	Mp3g07530.1	No	No	No	No	No	No	No	No	No	No	No	No	No	No
OG0087200	MARPO	Ubiquitous	PASS	MARPO	No	No	No	No	No	No	No	No	Mp2g03770.1	No	No	No	No	No	No	No	No	No	No	No	No	No	No
OG0087201	MARPO	-	FAIL	MARPO	No	No	No	No	No	No	No	No	Mp2g19030.1	No	No	No	No	No	No	No	No	No	No	No	No	No	No
OG0087202	MARPO	-	FAIL	MARPO	No	No	No	No	No	No	No	No	Mp1g01910.1	No	No	No	No	No	No	No	No	No	No	No	No	No	No
OG0087203	MARPO	-	FAIL	MARPO	No	No	No	No	No	No	No	No	Mp2g00530.1	No	No	No	No	No	No	No	No	No	No	No	No	No	No
OG0087204	MARPO	-	FAIL	MARPO	No	No	No	No	No	No	No	No	Mp1g21690.1	No	No	No	No	No	No	No	No	No	No	No	No	No	No
OG0087205	MARPO	-	FAIL	MARPO	No	No	No	No	No	No	No	No	Mp3g00770.1	No	No	No	No	No	No	No	No	No	No	No	No	No	No
OG0087206	MARPO	Leaf	PASS	MARPO	No	No	No	No	No	No	No	No	Mp4g17720.1	No	No	No	No	No	No	No	No	No	No	No	No	No	No
OG0087207	MARPO	Ubiquitous	PASS	MARPO	No	No	No	No	No	No	No	No	Mp6g01770.1	No	No	No	No	No	No	No	No	No	No	No	No	No	No
OG0087208	MARPO	Ubiquitous	PASS	MARPO	No	No	No	No	No	No	No	No	Mp5g14900.1	No	No	No	No	No	No	No	No	No	No	No	No	No	No
OG0087209	MARPO	Ubiquitous	PASS	MARPO	No	No	No	No	No	No	No	No	Mp8g01710.1	No	No	No	No	No	No	No	No	No	No	No	No	No	No
OG0087210	MARPO	-	FAIL	MARPO	No	No	No	No	No	No	No	No	Mp1g26490.1	No	No	No	No	No	No	No	No	No	No	No	No	No	No
OG0087211	MARPO	Male	PASS	MARPO	No	No	No	No	No	No	No	No	Mp5g22950.1	No	No	No	No	No	No	No	No	No	No	No	No	No	No
OG0087212	MARPO	Ubiquitous	PASS	MARPO	No	No	No	No	No	No	No	No	Mp8g16370.1	No	No	No	No	No	No	No	No	No	No	No	No	No	No
OG0087213	MARPO	-	FAIL	MARPO	No	No	No	No	No	No	No	No	Mp3g17670.1	No	No	No	No	No	No	No	No	No	No	No	No	No	No
OG0087214	MARPO	-	FAIL	MARPO	No	No	No	No	No	No	No	No	Mp4g10630.1	No	No	No	No	No	No	No	No	No	No	No	No	No	No
OG0087215	MARPO	Ubiquitous	PASS	MARPO	No	No	No	No	No	No	No	No	Mp1g19030.1	No	No	No	No	No	No	No	No	No	No	No	No	No	No
OG0087216	MARPO	-	FAIL	MARPO	No	No	No	No	No	No	No	No	Mp5g00250.1	No	No	No	No	No	No	No	No	No	No	No	No	No	No
OG0087217	MARPO	-	FAIL	MARPO	No	No	No	No	No	No	No	No	Mp1g28250.1	No	No	No	No	No	No	No	No	No	No	No	No	No	No
OG0087218	MARPO	Leaf	PASS	MARPO	No	No	No	No	No	No	No	No	Mp1g20260.1	No	No	No	No	No	No	No	No	No	No	No	No	No	No
OG0087219	MARPO	Ubiquitous	PASS	MARPO	No	No	No	No	No	No	No	No	Mp6g10320.1	No	No	No	No	No	No	No	No	No	No	No	No	No	No
OG0087220	MARPO	Leaf	PASS	MARPO	No	No	No	No	No	No	No	No	Mp7g02270.1	No	No	No	No	No	No	No	No	No	No	No	No	No	No
OG0087221	MARPO	-	FAIL	MARPO	No	No	No	No	No	No	No	No	Mp8g04790.1	No	No	No	No	No	No	No	No	No	No	No	No	No	No
OG0087222	MARPO	Ubiquitous	PASS	MARPO	No	No	No	No	No	No	No	No	Mp7g05380.1	No	No	No	No	No	No	No	No	No	No	No	No	No	No
OG0087223	MARPO	-	FAIL	MARPO	No	No	No	No	No	No	No	No	Mp8g15590.1	No	No	No	No	No	No	No	No	No	No	No	No	No	No
OG0087224	MARPO	Ubiquitous	PASS	MARPO	No	No	No	No	No	No	No	No	Mp3g15200.1	No	No	No	No	No	No	No	No	No	No	No	No	No	No
OG0087225	MARPO	-	FAIL	MARPO	No	No	No	No	No	No	No	No	Mp6g05450.1	No	No	No	No	No	No	No	No	No	No	No	No	No	No
OG0087226	MARPO	Ubiquitous	PASS	MARPO	No	No	No	No	No	No	No	No	Mp7g10400.1	No	No	No	No	No	No	No	No	No	No	No	No	No	No
OG0087227	MARPO	Ubiquitous	PASS	MARPO	No	No	No	No	No	No	No	No	Mp6g21230.1	No	No	No	No	No	No	No	No	No	No	No	No	No	No
OG0087228	MARPO	-	FAIL	MARPO	No	No	No	No	No	No	No	No	Mp8g04590.1	No	No	No	No	No	No	No	No	No	No	No	No	No	No
OG0087229	MARPO	Male	PASS	MARPO	No	No	No	No	No	No	No	No	Mp8g17180.1	No	No	No	No	No	No	No	No	No	No	No	No	No	No
OG0087230	MARPO	Ubiquitous	PASS	MARPO	No	No	No	No	No	No	No	No	Mp4g20950.1	No	No	No	No	No	No	No	No	No	No	No	No	No	No
OG0087231	MARPO	Male	PASS	MARPO	No	No	No	No	No	No	No	No	Mp5g03080.1	No	No	No	No	No	No	No	No	No	No	No	No	No	No
OG0087232	MARPO	-	FAIL	MARPO	No	No	No	No	No	No	No	No	Mp7g12420.1	No	No	No	No	No	No	No	No	No	No	No	No	No	No
OG0087233	MARPO	-	FAIL	MARPO	No	No	No	No	No	No	No	No	Mp5g14330.1	No	No	No	No	No	No	No	No	No	No	No	No	No	No
OG0087234	MARPO	-	FAIL	MARPO	No	No	No	No	No	No	No	No	Mp4g19080.1	No	No	No	No	No	No	No	No	No	No	No	No	No	No
OG0087235	MARPO	-	FAIL	MARPO	No	No	No	No	No	No	No	No	Mp3g19340.1	No	No	No	No	No	No	No	No	No	No	No	No	No	No
OG0087236	MARPO	-	FAIL	MARPO	No	No	No	No	No	No	No	No	Mp2g09570.1	No	No	No	No	No	No	No	No	No	No	No	No	No	No
OG0087237	MARPO	-	FAIL	MARPO	No	No	No	No	No	No	No	No	Mp6g17280.1	No	No	No	No	No	No	No	No	No	No	No	No	No	No
OG0087238	MARPO	-	FAIL	MARPO	No	No	No	No	No	No	No	No	Mp4g16450.1	No	No	No	No	No	No	No	No	No	No	No	No	No	No
OG0087239	MARPO	-	FAIL	MARPO	No	No	No	No	No	No	No	No	Mp5g03260.1	No	No	No	No	No	No	No	No	No	No	No	No	No	No
OG0087240	MARPO	-	FAIL	MARPO	No	No	No	No	No	No	No	No	Mp5g07470.1	No	No	No	No	No	No	No	No	No	No	No	No	No	No
OG0087241	MARPO	Ubiquitous	PASS	MARPO	No	No	No	No	No	No	No	No	Mp2g02200.1	No	No	No	No	No	No	No	No	No	No	No	No	No	No
OG0087242	MARPO	Ubiquitous	PASS	MARPO	No	No	No	No	No	No	No	No	Mp4g17420.1	No	No	No	No	No	No	No	No	No	No	No	No	No	No
OG0087243	MARPO	-	FAIL	MARPO	No	No	No	No	No	No	No	No	Mp7g12180.1	No	No	No	No	No	No	No	No	No	No	No	No	No	No
OG0087244	MARPO	Leaf	PASS	MARPO	No	No	No	No	No	No	No	No	Mp6g02200.1	No	No	No	No	No	No	No	No	No	No	No	No	No	No
OG0087245	MARPO	-	FAIL	MARPO	No	No	No	No	No	No	No	No	Mp6g15930.1	No	No	No	No	No	No	No	No	No	No	No	No	No	No
OG0087246	MARPO	Male	PASS	MARPO	No	No	No	No	No	No	No	No	Mp8g09780.1	No	No	No	No	No	No	No	No	No	No	No	No	No	No
OG0087247	MARPO	Ubiquitous	PASS	MARPO	No	No	No	No	No	No	No	No	Mp7g19720.1	No	No	No	No	No	No	No	No	No	No	No	No	No	No
OG0087248	MARPO	Ubiquitous	PASS	MARPO	No	No	No	No	No	No	No	No	Mp3g10050.1	No	No	No	No	No	No	No	No	No	No	No	No	No	No
OG0087249	MARPO	-	FAIL	MARPO	No	No	No	No	No	No	No	No	Mp6g02950.1	No	No	No	No	No	No	No	No	No	No	No	No	No	No
OG0087250	MARPO	-	FAIL	MARPO	No	No	No	No	No	No	No	No	Mp2g13360.1	No	No	No	No	No	No	No	No	No	No	No	No	No	No
OG0087251	MARPO	-	FAIL	MARPO	No	No	No	No	No	No	No	No	Mp7g03780.1	No	No	No	No	No	No	No	No	No	No	No	No	No	No
OG0087252	MARPO	-	FAIL	MARPO	No	No	No	No	No	No	No	No	Mp5g08760.1	No	No	No	No	No	No	No	No	No	No	No	No	No	No
OG0087253	MARPO	Ubiquitous	PASS	MARPO	No	No	No	No	No	No	No	No	Mp4g01940.1	No	No	No	No	No	No	No	No	No	No	No	No	No	No
OG0087254	MARPO	Male	PASS	MARPO	No	No	No	No	No	No	No	No	Mp1g23390.1	No	No	No	No	No	No	No	No	No	No	No	No	No	No
OG0087255	MARPO	Male	PASS	MARPO	No	No	No	No	No	No	No	No	Mp5g24270.1	No	No	No	No	No	No	No	No	No	No	No	No	No	No
OG0087256	MARPO	Ubiquitous	PASS	MARPO	No	No	No	No	No	No	No	No	Mp1g19920.1	No	No	No	No	No	No	No	No	No	No	No	No	No	No
OG0087257	MARPO	Leaf	PASS	MARPO	No	No	No	No	No	No	No	No	Mp2g20590.1	No	No	No	No	No	No	No	No	No	No	No	No	No	No
OG0087258	MARPO	Male	PASS	MARPO	No	No	No	No	No	No	No	No	Mp2g02220.1	No	No	No	No	No	No	No	No	No	No	No	No	No	No
OG0087259	MARPO	Male	PASS	MARPO	No	No	No	No	No	No	No	No	Mp6g18690.1	No	No	No	No	No	No	No	No	No	No	No	No	No	No
OG0087260	MARPO	Ubiquitous	PASS	MARPO	No	No	No	No	No	No	No	No	Mp4g06500.1	No	No	No	No	No	No	No	No	No	No	No	No	No	No
OG0087261	MARPO	-	FAIL	MARPO	No	No	No	No	No	No	No	No	Mp2g24080.1	No	No	No	No	No	No	No	No	No	No	No	No	No	No
OG0087262	MARPO	-	FAIL	MARPO	No	No	No	No	No	No	No	No	Mp8g14460.1	No	No	No	No	No	No	No	No	No	No	No	No	No	No
OG0087263	MARPO	-	FAIL	MARPO	No	No	No	No	No	No	No	No	Mp4g05410.1	No	No	No	No	No	No	No	No	No	No	No	No	No	No
OG0087264	MARPO	Leaf	PASS	MARPO	No	No	No	No	No	No	No	No	Mp7g06870.1	No	No	No	No	No	No	No	No	No	No	No	No	No	No
OG0087265	MARPO	-	FAIL	MARPO	No	No	No	No	No	No	No	No	Mp3g13320.1	No	No	No	No	No	No	No	No	No	No	No	No	No	No
OG0087266	MARPO	Male	PASS	MARPO	No	No	No	No	No	No	No	No	Mp5g11330.1	No	No	No	No	No	No	No	No	No	No	No	No	No	No
OG0087267	MARPO	Male	PASS	MARPO	No	No	No	No	No	No	No	No	Mp1g14470.1	No	No	No	No	No	No	No	No	No	No	No	No	No	No
OG0087268	MARPO	Ubiquitous	PASS	MARPO	No	No	No	No	No	No	No	No	Mp6g07560.1	No	No	No	No	No	No	No	No	No	No	No	No	No	No
OG0087269	MARPO	-	FAIL	MARPO	No	No	No	No	No	No	No	No	Mp5g04080.1	No	No	No	No	No	No	No	No	No	No	No	No	No	No
OG0087270	MARPO	Male	PASS	MARPO	No	No	No	No	No	No	No	No	Mp6g05080.1	No	No	No	No	No	No	No	No	No	No	No	No	No	No
OG0087271	MARPO	-	FAIL	MARPO	No	No	No	No	No	No	No	No	Mp7g00260.1	No	No	No	No	No	No	No	No	No	No	No	No	No	No
OG0087272	MARPO	Ubiquitous	PASS	MARPO	No	No	No	No	No	No	No	No	Mp2g16670.1	No	No	No	No	No	No	No	No	No	No	No	No	No	No
OG0087273	MARPO	-	FAIL	MARPO	No	No	No	No	No	No	No	No	MpVg00610.1	No	No	No	No	No	No	No	No	No	No	No	No	No	No
OG0087274	MARPO	-	FAIL	MARPO	No	No	No	No	No	No	No	No	Mp1g29300.1	No	No	No	No	No	No	No	No	No	No	No	No	No	No
OG0087275	MARPO	-	FAIL	MARPO	No	No	No	No	No	No	No	No	Mp5g06400.1	No	No	No	No	No	No	No	No	No	No	No	No	No	No
OG0087276	MARPO	Ubiquitous	PASS	MARPO	No	No	No	No	No	No	No	No	Mp3g23570.1	No	No	No	No	No	No	No	No	No	No	No	No	No	No
OG0087277	MARPO	-	FAIL	MARPO	No	No	No	No	No	No	No	No	Mp4g16730.1	No	No	No	No	No	No	No	No	No	No	No	No	No	No
OG0087278	MARPO	-	FAIL	MARPO	No	No	No	No	No	No	No	No	Mp3g02510.1	No	No	No	No	No	No	No	No	No	No	No	No	No	No
OG0087279	MARPO	-	FAIL	MARPO	No	No	No	No	No	No	No	No	Mp3g05900.1	No	No	No	No	No	No	No	No	No	No	No	No	No	No
OG0087280	MARPO	-	FAIL	MARPO	No	No	No	No	No	No	No	No	Mp6g17340.1	No	No	No	No	No	No	No	No	No	No	No	No	No	No
OG0087281	MARPO	Ubiquitous	PASS	MARPO	No	No	No	No	No	No	No	No	Mp2g20700.1	No	No	No	No	No	No	No	No	No	No	No	No	No	No
OG0087282	MARPO	-	FAIL	MARPO	No	No	No	No	No	No	No	No	Mp8g04280.1	No	No	No	No	No	No	No	No	No	No	No	No	No	No
OG0087283	MARPO	-	FAIL	MARPO	No	No	No	No	No	No	No	No	Mp2g11730.1	No	No	No	No	No	No	No	No	No	No	No	No	No	No
OG0087284	MARPO	Ubiquitous	PASS	MARPO	No	No	No	No	No	No	No	No	Mp2g24270.1	No	No	No	No	No	No	No	No	No	No	No	No	No	No
OG0087285	MARPO	-	FAIL	MARPO	No	No	No	No	No	No	No	No	Mp1g18820.1	No	No	No	No	No	No	No	No	No	No	No	No	No	No
OG0087286	MARPO	Ubiquitous	PASS	MARPO	No	No	No	No	No	No	No	No	Mp6g14550.1	No	No	No	No	No	No	No	No	No	No	No	No	No	No
OG0087287	MARPO	-	FAIL	MARPO	No	No	No	No	No	No	No	No	Mp1g01590.1	No	No	No	No	No	No	No	No	No	No	No	No	No	No
OG0087288	MARPO	Ubiquitous	PASS	MARPO	No	No	No	No	No	No	No	No	Mp2g13990.1	No	No	No	No	No	No	No	No	No	No	No	No	No	No
OG0087289	MARPO	Ubiquitous	PASS	MARPO	No	No	No	No	No	No	No	No	Mp6g15350.1	No	No	No	No	No	No	No	No	No	No	No	No	No	No
OG0087290	MARPO	-	FAIL	MARPO	No	No	No	No	No	No	No	No	Mp3g03920.1	No	No	No	No	No	No	No	No	No	No	No	No	No	No
OG0087291	MARPO	Ubiquitous	PASS	MARPO	No	No	No	No	No	No	No	No	Mp1g17510.1	No	No	No	No	No	No	No	No	No	No	No	No	No	No
OG0087292	MARPO	Ubiquitous	PASS	MARPO	No	No	No	No	No	No	No	No	Mp6g09590.1	No	No	No	No	No	No	No	No	No	No	No	No	No	No
OG0087293	MARPO	Ubiquitous	PASS	MARPO	No	No	No	No	No	No	No	No	Mp1g11390.1	No	No	No	No	No	No	No	No	No	No	No	No	No	No
OG0087294	MARPO	Ubiquitous	PASS	MARPO	No	No	No	No	No	No	No	No	Mp1g19110.1	No	No	No	No	No	No	No	No	No	No	No	No	No	No
OG0087295	MARPO	-	FAIL	MARPO	No	No	No	No	No	No	No	No	Mp4g17640.1	No	No	No	No	No	No	No	No	No	No	No	No	No	No
OG0087296	MARPO	-	FAIL	MARPO	No	No	No	No	No	No	No	No	Mp4g12770.1	No	No	No	No	No	No	No	No	No	No	No	No	No	No
OG0087297	MARPO	-	FAIL	MARPO	No	No	No	No	No	No	No	No	Mp4g18340.1	No	No	No	No	No	No	No	No	No	No	No	No	No	No
OG0087298	MARPO	-	FAIL	MARPO	No	No	No	No	No	No	No	No	Mp6g10510.1	No	No	No	No	No	No	No	No	No	No	No	No	No	No
OG0087299	MARPO	Leaf	PASS	MARPO	No	No	No	No	No	No	No	No	Mp1g04180.1	No	No	No	No	No	No	No	No	No	No	No	No	No	No
OG0087300	MARPO	-	FAIL	MARPO	No	No	No	No	No	No	No	No	Mp2g20710.1	No	No	No	No	No	No	No	No	No	No	No	No	No	No
OG0087301	MARPO	Ubiquitous	PASS	MARPO	No	No	No	No	No	No	No	No	Mp1g26100.1	No	No	No	No	No	No	No	No	No	No	No	No	No	No
OG0087302	MARPO	-	FAIL	MARPO	No	No	No	No	No	No	No	No	Mp4g11770.1	No	No	No	No	No	No	No	No	No	No	No	No	No	No
OG0087303	MARPO	-	FAIL	MARPO	No	No	No	No	No	No	No	No	Mp4g01820.1	No	No	No	No	No	No	No	No	No	No	No	No	No	No
OG0087304	MARPO	-	FAIL	MARPO	No	No	No	No	No	No	No	No	Mp6g17410.1	No	No	No	No	No	No	No	No	No	No	No	No	No	No
OG0087305	MARPO	Ubiquitous	PASS	MARPO	No	No	No	No	No	No	No	No	Mp7g16070.1	No	No	No	No	No	No	No	No	No	No	No	No	No	No
OG0087306	MARPO	Ubiquitous	PASS	MARPO	No	No	No	No	No	No	No	No	Mp3g09250.1	No	No	No	No	No	No	No	No	No	No	No	No	No	No
OG0087307	MARPO	Leaf	PASS	MARPO	No	No	No	No	No	No	No	No	Mp1g24970.1	No	No	No	No	No	No	No	No	No	No	No	No	No	No
OG0087308	MARPO	Male	PASS	MARPO	No	No	No	No	No	No	No	No	Mp4g02050.1	No	No	No	No	No	No	No	No	No	No	No	No	No	No
OG0087309	MARPO	-	FAIL	MARPO	No	No	No	No	No	No	No	No	Mp5g04970.1	No	No	No	No	No	No	No	No	No	No	No	No	No	No
OG0087310	MARPO	-	FAIL	MARPO	No	No	No	No	No	No	No	No	Mp1g26240.1	No	No	No	No	No	No	No	No	No	No	No	No	No	No
OG0087311	MARPO	-	FAIL	MARPO	No	No	No	No	No	No	No	No	Mp6g10530.1	No	No	No	No	No	No	No	No	No	No	No	No	No	No
OG0087312	MARPO	Leaf	PASS	MARPO	No	No	No	No	No	No	No	No	Mp1g29350.1	No	No	No	No	No	No	No	No	No	No	No	No	No	No
OG0087313	MARPO	-	FAIL	MARPO	No	No	No	No	No	No	No	No	Mp8g06930.1	No	No	No	No	No	No	No	No	No	No	No	No	No	No
OG0087314	MARPO	Ubiquitous	PASS	MARPO	No	No	No	No	No	No	No	No	Mp6g17360.1	No	No	No	No	No	No	No	No	No	No	No	No	No	No
OG0087315	MARPO	Ubiquitous	PASS	MARPO	No	No	No	No	No	No	No	No	Mp3g11510.1	No	No	No	No	No	No	No	No	No	No	No	No	No	No
OG0087316	MARPO	Leaf	PASS	MARPO	No	No	No	No	No	No	No	No	Mp8g08870.1	No	No	No	No	No	No	No	No	No	No	No	No	No	No
OG0087317	MARPO	Ubiquitous	PASS	MARPO	No	No	No	No	No	No	No	No	Mp7g00550.1	No	No	No	No	No	No	No	No	No	No	No	No	No	No
OG0087318	MARPO	-	FAIL	MARPO	No	No	No	No	No	No	No	No	Mp8g05850.1	No	No	No	No	No	No	No	No	No	No	No	No	No	No
OG0087319	MARPO	Ubiquitous	PASS	MARPO	No	No	No	No	No	No	No	No	Mp2g11740.1	No	No	No	No	No	No	No	No	No	No	No	No	No	No
OG0087320	MARPO	Ubiquitous	PASS	MARPO	No	No	No	No	No	No	No	No	Mp2g18900.1	No	No	No	No	No	No	No	No	No	No	No	No	No	No
OG0087321	MARPO	-	FAIL	MARPO	No	No	No	No	No	No	No	No	Mp2g08270.1	No	No	No	No	No	No	No	No	No	No	No	No	No	No
OG0087322	MARPO	Ubiquitous	PASS	MARPO	No	No	No	No	No	No	No	No	Mp1g28430.1	No	No	No	No	No	No	No	No	No	No	No	No	No	No
OG0087323	MARPO	Leaf	PASS	MARPO	No	No	No	No	No	No	No	No	Mp7g03650.1	No	No	No	No	No	No	No	No	No	No	No	No	No	No
OG0087324	MARPO	Ubiquitous	PASS	MARPO	No	No	No	No	No	No	No	No	Mp8g13320.1	No	No	No	No	No	No	No	No	No	No	No	No	No	No
OG0087325	MARPO	Ubiquitous	PASS	MARPO	No	No	No	No	No	No	No	No	Mp6g12590.1	No	No	No	No	No	No	No	No	No	No	No	No	No	No
OG0087326	MARPO	-	FAIL	MARPO	No	No	No	No	No	No	No	No	Mp7g17450.1	No	No	No	No	No	No	No	No	No	No	No	No	No	No
OG0087327	MARPO	-	FAIL	MARPO	No	No	No	No	No	No	No	No	Mp1g17270.1	No	No	No	No	No	No	No	No	No	No	No	No	No	No
OG0087328	MARPO	Ubiquitous	PASS	MARPO	No	No	No	No	No	No	No	No	Mp1g22490.1	No	No	No	No	No	No	No	No	No	No	No	No	No	No
OG0087329	MARPO	-	FAIL	MARPO	No	No	No	No	No	No	No	No	Mp4g16630.1	No	No	No	No	No	No	No	No	No	No	No	No	No	No
OG0087330	MARPO	-	FAIL	MARPO	No	No	No	No	No	No	No	No	Mp8g05290.1	No	No	No	No	No	No	No	No	No	No	No	No	No	No
OG0087331	MARPO	-	FAIL	MARPO	No	No	No	No	No	No	No	No	Mp6g15000.1	No	No	No	No	No	No	No	No	No	No	No	No	No	No
OG0087332	MARPO	Ubiquitous	PASS	MARPO	No	No	No	No	No	No	No	No	Mp2g03900.1	No	No	No	No	No	No	No	No	No	No	No	No	No	No
OG0087333	MARPO	Ubiquitous	PASS	MARPO	No	No	No	No	No	No	No	No	Mp7g16860.1	No	No	No	No	No	No	No	No	No	No	No	No	No	No
OG0087334	MARPO	Ubiquitous	PASS	MARPO	No	No	No	No	No	No	No	No	Mp1g22330.1	No	No	No	No	No	No	No	No	No	No	No	No	No	No
OG0087335	MARPO	-	FAIL	MARPO	No	No	No	No	No	No	No	No	Mp8g01070.1	No	No	No	No	No	No	No	No	No	No	No	No	No	No
OG0087336	MARPO	Ubiquitous	PASS	MARPO	No	No	No	No	No	No	No	No	Mp7g10090.1	No	No	No	No	No	No	No	No	No	No	No	No	No	No
OG0087337	MARPO	-	FAIL	MARPO	No	No	No	No	No	No	No	No	Mp4g09060.1	No	No	No	No	No	No	No	No	No	No	No	No	No	No
OG0087338	MARPO	-	FAIL	MARPO	No	No	No	No	No	No	No	No	Mp6g14530.1	No	No	No	No	No	No	No	No	No	No	No	No	No	No
OG0087339	MARPO	-	FAIL	MARPO	No	No	No	No	No	No	No	No	Mp7g12380.1	No	No	No	No	No	No	No	No	No	No	No	No	No	No
OG0087340	MARPO	-	FAIL	MARPO	No	No	No	No	No	No	No	No	Mp1g20770.1	No	No	No	No	No	No	No	No	No	No	No	No	No	No
OG0087341	MARPO	-	FAIL	MARPO	No	No	No	No	No	No	No	No	Mp2g05090.1	No	No	No	No	No	No	No	No	No	No	No	No	No	No
OG0087342	MARPO	-	FAIL	MARPO	No	No	No	No	No	No	No	No	Mp5g14590.1	No	No	No	No	No	No	No	No	No	No	No	No	No	No
OG0087343	MARPO	-	FAIL	MARPO	No	No	No	No	No	No	No	No	Mp4g17470.1	No	No	No	No	No	No	No	No	No	No	No	No	No	No
OG0087344	MARPO	-	FAIL	MARPO	No	No	No	No	No	No	No	No	Mp1g05490.1	No	No	No	No	No	No	No	No	No	No	No	No	No	No
OG0087345	MARPO	Ubiquitous	PASS	MARPO	No	No	No	No	No	No	No	No	Mp1g13210.1	No	No	No	No	No	No	No	No	No	No	No	No	No	No
OG0087346	MARPO	-	FAIL	MARPO	No	No	No	No	No	No	No	No	Mp2g17150.1	No	No	No	No	No	No	No	No	No	No	No	No	No	No
OG0087347	MARPO	-	FAIL	MARPO	No	No	No	No	No	No	No	No	Mp2g03090.1	No	No	No	No	No	No	No	No	No	No	No	No	No	No
OG0087348	MARPO	Ubiquitous	PASS	MARPO	No	No	No	No	No	No	No	No	Mp7g11350.1	No	No	No	No	No	No	No	No	No	No	No	No	No	No
OG0087349	MARPO	-	FAIL	MARPO	No	No	No	No	No	No	No	No	Mp1g28100.1	No	No	No	No	No	No	No	No	No	No	No	No	No	No
OG0087350	MARPO	-	FAIL	MARPO	No	No	No	No	No	No	No	No	Mp8g01520.1	No	No	No	No	No	No	No	No	No	No	No	No	No	No
OG0087351	MARPO	-	FAIL	MARPO	No	No	No	No	No	No	No	No	Mp7g05490.1	No	No	No	No	No	No	No	No	No	No	No	No	No	No
OG0087352	MARPO	Spore	PASS	MARPO	No	No	No	No	No	No	No	No	Mp6g06280.1	No	No	No	No	No	No	No	No	No	No	No	No	No	No
OG0087353	MARPO	-	FAIL	MARPO	No	No	No	No	No	No	No	No	Mp4g01490.1	No	No	No	No	No	No	No	No	No	No	No	No	No	No
OG0087354	MARPO	Ubiquitous	PASS	MARPO	No	No	No	No	No	No	No	No	Mp4g08860.1	No	No	No	No	No	No	No	No	No	No	No	No	No	No
OG0087355	MARPO	-	FAIL	MARPO	No	No	No	No	No	No	No	No	Mp4g06680.1	No	No	No	No	No	No	No	No	No	No	No	No	No	No
OG0087356	MARPO	-	FAIL	MARPO	No	No	No	No	No	No	No	No	Mp7g00350.1	No	No	No	No	No	No	No	No	No	No	No	No	No	No
OG0087357	MARPO	Male	PASS	MARPO	No	No	No	No	No	No	No	No	Mp6g16640.1	No	No	No	No	No	No	No	No	No	No	No	No	No	No
OG0087358	MARPO	-	FAIL	MARPO	No	No	No	No	No	No	No	No	Mp4g07170.1	No	No	No	No	No	No	No	No	No	No	No	No	No	No
OG0087359	MARPO	-	FAIL	MARPO	No	No	No	No	No	No	No	No	Mp5g06090.1	No	No	No	No	No	No	No	No	No	No	No	No	No	No
OG0087360	MARPO	-	FAIL	MARPO	No	No	No	No	No	No	No	No	Mp1g11760.1	No	No	No	No	No	No	No	No	No	No	No	No	No	No
OG0087361	MARPO	-	FAIL	MARPO	No	No	No	No	No	No	No	No	Mp4g17440.1	No	No	No	No	No	No	No	No	No	No	No	No	No	No
OG0087362	MARPO	Male	PASS	MARPO	No	No	No	No	No	No	No	No	Mp1g03360.1	No	No	No	No	No	No	No	No	No	No	No	No	No	No
OG0087363	MARPO	Ubiquitous	PASS	MARPO	No	No	No	No	No	No	No	No	Mp3g20220.1	No	No	No	No	No	No	No	No	No	No	No	No	No	No
OG0087364	MARPO	-	FAIL	MARPO	No	No	No	No	No	No	No	No	Mp5g13290.1	No	No	No	No	No	No	No	No	No	No	No	No	No	No
OG0087365	MARPO	Ubiquitous	PASS	MARPO	No	No	No	No	No	No	No	No	Mp5g16360.1	No	No	No	No	No	No	No	No	No	No	No	No	No	No
OG0087366	MARPO	Ubiquitous	PASS	MARPO	No	No	No	No	No	No	No	No	Mp6g06820.1	No	No	No	No	No	No	No	No	No	No	No	No	No	No
OG0087367	MARPO	-	FAIL	MARPO	No	No	No	No	No	No	No	No	Mp7g07660.1	No	No	No	No	No	No	No	No	No	No	No	No	No	No
OG0087368	MARPO	-	FAIL	MARPO	No	No	No	No	No	No	No	No	Mp6g20940.1	No	No	No	No	No	No	No	No	No	No	No	No	No	No
OG0087369	MARPO	Male	PASS	MARPO	No	No	No	No	No	No	No	No	Mpzg00200.1	No	No	No	No	No	No	No	No	No	No	No	No	No	No
OG0087370	MARPO	-	FAIL	MARPO	No	No	No	No	No	No	No	No	Mp6g04240.1	No	No	No	No	No	No	No	No	No	No	No	No	No	No
OG0087371	MARPO	Ubiquitous	PASS	MARPO	No	No	No	No	No	No	No	No	Mp8g01750.1	No	No	No	No	No	No	No	No	No	No	No	No	No	No
OG0087372	MARPO	Leaf	PASS	MARPO	No	No	No	No	No	No	No	No	Mp6g20120.1	No	No	No	No	No	No	No	No	No	No	No	No	No	No
OG0087373	MARPO	Ubiquitous	PASS	MARPO	No	No	No	No	No	No	No	No	Mp8g00820.1	No	No	No	No	No	No	No	No	No	No	No	No	No	No
OG0087374	MARPO	-	FAIL	MARPO	No	No	No	No	No	No	No	No	Mp8g04970.1	No	No	No	No	No	No	No	No	No	No	No	No	No	No
OG0087375	MARPO	-	FAIL	MARPO	No	No	No	No	No	No	No	No	Mp5g10830.1	No	No	No	No	No	No	No	No	No	No	No	No	No	No
OG0087376	MARPO	Male	PASS	MARPO	No	No	No	No	No	No	No	No	Mp1g24340.1	No	No	No	No	No	No	No	No	No	No	No	No	No	No
OG0087377	MARPO	Male	PASS	MARPO	No	No	No	No	No	No	No	No	Mp2g21720.1	No	No	No	No	No	No	No	No	No	No	No	No	No	No
OG0087378	MARPO	Ubiquitous	PASS	MARPO	No	No	No	No	No	No	No	No	Mp1g10210.1	No	No	No	No	No	No	No	No	No	No	No	No	No	No
OG0087379	MARPO	-	FAIL	MARPO	No	No	No	No	No	No	No	No	Mp4g14310.1	No	No	No	No	No	No	No	No	No	No	No	No	No	No
OG0087380	MARPO	-	FAIL	MARPO	No	No	No	No	No	No	No	No	Mp7g12000.1	No	No	No	No	No	No	No	No	No	No	No	No	No	No
OG0087381	MARPO	-	FAIL	MARPO	No	No	No	No	No	No	No	No	Mp4g20080.1	No	No	No	No	No	No	No	No	No	No	No	No	No	No
OG0087382	MARPO	-	FAIL	MARPO	No	No	No	No	No	No	No	No	Mp6g14780.1	No	No	No	No	No	No	No	No	No	No	No	No	No	No
OG0087383	MARPO	Ubiquitous	PASS	MARPO	No	No	No	No	No	No	No	No	Mp8g07130.1	No	No	No	No	No	No	No	No	No	No	No	No	No	No
OG0087384	MARPO	-	FAIL	MARPO	No	No	No	No	No	No	No	No	Mp8g13290.1	No	No	No	No	No	No	No	No	No	No	No	No	No	No
OG0087385	MARPO	-	FAIL	MARPO	No	No	No	No	No	No	No	No	Mp2g24500.1	No	No	No	No	No	No	No	No	No	No	No	No	No	No
OG0087386	MARPO	Ubiquitous	PASS	MARPO	No	No	No	No	No	No	No	No	Mp4g12950.1	No	No	No	No	No	No	No	No	No	No	No	No	No	No
OG0087387	MARPO	-	FAIL	MARPO	No	No	No	No	No	No	No	No	Mp5g04030.1	No	No	No	No	No	No	No	No	No	No	No	No	No	No
OG0087388	MARPO	-	FAIL	MARPO	No	No	No	No	No	No	No	No	Mp7g13620.1	No	No	No	No	No	No	No	No	No	No	No	No	No	No
OG0087389	MARPO	-	FAIL	MARPO	No	No	No	No	No	No	No	No	Mp6g12390.1	No	No	No	No	No	No	No	No	No	No	No	No	No	No
OG0087390	MARPO	-	FAIL	MARPO	No	No	No	No	No	No	No	No	Mp4g11550.1	No	No	No	No	No	No	No	No	No	No	No	No	No	No
OG0087391	MARPO	-	FAIL	MARPO	No	No	No	No	No	No	No	No	Mp2g01340.1	No	No	No	No	No	No	No	No	No	No	No	No	No	No
OG0087392	MARPO	Ubiquitous	PASS	MARPO	No	No	No	No	No	No	No	No	Mp5g19070.1	No	No	No	No	No	No	No	No	No	No	No	No	No	No
OG0087393	MARPO	-	FAIL	MARPO	No	No	No	No	No	No	No	No	Mp4g04050.1	No	No	No	No	No	No	No	No	No	No	No	No	No	No
OG0087394	MARPO	-	FAIL	MARPO	No	No	No	No	No	No	No	No	Mp4g16500.1	No	No	No	No	No	No	No	No	No	No	No	No	No	No
OG0087395	MARPO	-	FAIL	MARPO	No	No	No	No	No	No	No	No	Mp4g12840.1	No	No	No	No	No	No	No	No	No	No	No	No	No	No
OG0087396	MARPO	-	FAIL	MARPO	No	No	No	No	No	No	No	No	Mp8g11820.1	No	No	No	No	No	No	No	No	No	No	No	No	No	No
OG0087397	MARPO	-	FAIL	MARPO	No	No	No	No	No	No	No	No	Mp4g08570.1	No	No	No	No	No	No	No	No	No	No	No	No	No	No
OG0087398	MARPO	-	FAIL	MARPO	No	No	No	No	No	No	No	No	Mp6g03530.1	No	No	No	No	No	No	No	No	No	No	No	No	No	No
OG0087399	MARPO	-	FAIL	MARPO	No	No	No	No	No	No	No	No	Mp6g09460.1	No	No	No	No	No	No	No	No	No	No	No	No	No	No
OG0087400	MARPO	-	FAIL	MARPO	No	No	No	No	No	No	No	No	Mp5g20540.1	No	No	No	No	No	No	No	No	No	No	No	No	No	No
OG0087401	MARPO	-	FAIL	MARPO	No	No	No	No	No	No	No	No	Mp2g21780.1	No	No	No	No	No	No	No	No	No	No	No	No	No	No
OG0087402	MARPO	Ubiquitous	PASS	MARPO	No	No	No	No	No	No	No	No	Mp5g15610.1	No	No	No	No	No	No	No	No	No	No	No	No	No	No
OG0087403	MARPO	Ubiquitous	PASS	MARPO	No	No	No	No	No	No	No	No	Mp6g18610.1	No	No	No	No	No	No	No	No	No	No	No	No	No	No
OG0087404	MARPO	-	FAIL	MARPO	No	No	No	No	No	No	No	No	Mp3g09500.1	No	No	No	No	No	No	No	No	No	No	No	No	No	No
OG0087405	MARPO	Ubiquitous	PASS	MARPO	No	No	No	No	No	No	No	No	Mp1g01620.1	No	No	No	No	No	No	No	No	No	No	No	No	No	No
OG0087406	MARPO	-	FAIL	MARPO	No	No	No	No	No	No	No	No	Mp5g15670.1	No	No	No	No	No	No	No	No	No	No	No	No	No	No
OG0087407	MARPO	-	FAIL	MARPO	No	No	No	No	No	No	No	No	Mp6g21100.1	No	No	No	No	No	No	No	No	No	No	No	No	No	No
OG0087408	MARPO	-	FAIL	MARPO	No	No	No	No	No	No	No	No	Mp4g17150.1	No	No	No	No	No	No	No	No	No	No	No	No	No	No
OG0087409	MARPO	-	FAIL	MARPO	No	No	No	No	No	No	No	No	Mp7g18540.1	No	No	No	No	No	No	No	No	No	No	No	No	No	No
OG0087410	MARPO	Ubiquitous	PASS	MARPO	No	No	No	No	No	No	No	No	Mp7g06830.1	No	No	No	No	No	No	No	No	No	No	No	No	No	No
OG0087411	MARPO	-	FAIL	MARPO	No	No	No	No	No	No	No	No	Mp8g05250.1	No	No	No	No	No	No	No	No	No	No	No	No	No	No
OG0087412	MARPO	Ubiquitous	PASS	MARPO	No	No	No	No	No	No	No	No	Mp4g17280.1	No	No	No	No	No	No	No	No	No	No	No	No	No	No
OG0087413	MARPO	Ubiquitous	PASS	MARPO	No	No	No	No	No	No	No	No	Mp1g06070.1	No	No	No	No	No	No	No	No	No	No	No	No	No	No
OG0087414	MARPO	Ubiquitous	PASS	MARPO	No	No	No	No	No	No	No	No	Mp8g07980.1	No	No	No	No	No	No	No	No	No	No	No	No	No	No
OG0087415	MARPO	-	FAIL	MARPO	No	No	No	No	No	No	No	No	Mp6g09370.1	No	No	No	No	No	No	No	No	No	No	No	No	No	No
OG0087416	MARPO	Male	PASS	MARPO	No	No	No	No	No	No	No	No	Mp7g15170.1	No	No	No	No	No	No	No	No	No	No	No	No	No	No
OG0087417	MARPO	-	FAIL	MARPO	No	No	No	No	No	No	No	No	Mp3g02800.1	No	No	No	No	No	No	No	No	No	No	No	No	No	No
OG0087418	MARPO	-	FAIL	MARPO	No	No	No	No	No	No	No	No	Mp4g19180.1	No	No	No	No	No	No	No	No	No	No	No	No	No	No
OG0087419	MARPO	Ubiquitous	PASS	MARPO	No	No	No	No	No	No	No	No	Mp3g05470.1	No	No	No	No	No	No	No	No	No	No	No	No	No	No
OG0087420	MARPO	Ubiquitous	PASS	MARPO	No	No	No	No	No	No	No	No	Mp4g06400.1	No	No	No	No	No	No	No	No	No	No	No	No	No	No
OG0087421	MARPO	Leaf	PASS	MARPO	No	No	No	No	No	No	No	No	Mp3g16780.1	No	No	No	No	No	No	No	No	No	No	No	No	No	No
OG0087422	MARPO	-	FAIL	MARPO	No	No	No	No	No	No	No	No	Mp6g08970.1	No	No	No	No	No	No	No	No	No	No	No	No	No	No
OG0087423	MARPO	-	FAIL	MARPO	No	No	No	No	No	No	No	No	Mp4g04220.1	No	No	No	No	No	No	No	No	No	No	No	No	No	No
OG0087424	MARPO	-	FAIL	MARPO	No	No	No	No	No	No	No	No	Mp7g14330.1	No	No	No	No	No	No	No	No	No	No	No	No	No	No
OG0087425	MARPO	-	FAIL	MARPO	No	No	No	No	No	No	No	No	Mp5g14350.1	No	No	No	No	No	No	No	No	No	No	No	No	No	No
OG0087426	MARPO	Ubiquitous	PASS	MARPO	No	No	No	No	No	No	No	No	Mp6g02460.1	No	No	No	No	No	No	No	No	No	No	No	No	No	No
OG0087427	MARPO	Ubiquitous	PASS	MARPO	No	No	No	No	No	No	No	No	Mp7g04160.1	No	No	No	No	No	No	No	No	No	No	No	No	No	No
OG0087428	MARPO	-	FAIL	MARPO	No	No	No	No	No	No	No	No	Mp2g09840.1	No	No	No	No	No	No	No	No	No	No	No	No	No	No
OG0087429	MARPO	-	FAIL	MARPO	No	No	No	No	No	No	No	No	Mp2g23320.1	No	No	No	No	No	No	No	No	No	No	No	No	No	No
OG0087430	MARPO	Ubiquitous	PASS	MARPO	No	No	No	No	No	No	No	No	Mp4g09430.1	No	No	No	No	No	No	No	No	No	No	No	No	No	No
OG0087431	MARPO	Ubiquitous	PASS	MARPO	No	No	No	No	No	No	No	No	Mp5g07990.1	No	No	No	No	No	No	No	No	No	No	No	No	No	No
OG0087432	MARPO	-	FAIL	MARPO	No	No	No	No	No	No	No	No	Mp3g19820.1	No	No	No	No	No	No	No	No	No	No	No	No	No	No
OG0087433	MARPO	Ubiquitous	PASS	MARPO	No	No	No	No	No	No	No	No	MpVg00700.1	No	No	No	No	No	No	No	No	No	No	No	No	No	No
OG0087434	MARPO	-	FAIL	MARPO	No	No	No	No	No	No	No	No	Mp6g09880.1	No	No	No	No	No	No	No	No	No	No	No	No	No	No
OG0087435	MARPO	Male	PASS	MARPO	No	No	No	No	No	No	No	No	Mp2g11370.1	No	No	No	No	No	No	No	No	No	No	No	No	No	No
OG0087436	MARPO	-	FAIL	MARPO	No	No	No	No	No	No	No	No	Mp8g11430.1	No	No	No	No	No	No	No	No	No	No	No	No	No	No
OG0087437	MARPO	Male	PASS	MARPO	No	No	No	No	No	No	No	No	Mp5g09200.1	No	No	No	No	No	No	No	No	No	No	No	No	No	No
OG0087438	MARPO	-	FAIL	MARPO	No	No	No	No	No	No	No	No	Mp6g07610.1	No	No	No	No	No	No	No	No	No	No	No	No	No	No
OG0087439	MARPO	-	FAIL	MARPO	No	No	No	No	No	No	No	No	Mp6g16520.1	No	No	No	No	No	No	No	No	No	No	No	No	No	No
OG0087440	MARPO	Ubiquitous	PASS	MARPO	No	No	No	No	No	No	No	No	Mp4g21730.1	No	No	No	No	No	No	No	No	No	No	No	No	No	No
OG0087441	MARPO	-	FAIL	MARPO	No	No	No	No	No	No	No	No	Mp7g17530.1	No	No	No	No	No	No	No	No	No	No	No	No	No	No
OG0087442	MARPO	-	FAIL	MARPO	No	No	No	No	No	No	No	No	Mp2g24020.1	No	No	No	No	No	No	No	No	No	No	No	No	No	No
OG0087443	MARPO	-	FAIL	MARPO	No	No	No	No	No	No	No	No	Mp1g19460.1	No	No	No	No	No	No	No	No	No	No	No	No	No	No
OG0087444	MARPO	-	FAIL	MARPO	No	No	No	No	No	No	No	No	Mp8g12220.1	No	No	No	No	No	No	No	No	No	No	No	No	No	No
OG0087445	MARPO	Ubiquitous	PASS	MARPO	No	No	No	No	No	No	No	No	Mp7g08820.1	No	No	No	No	No	No	No	No	No	No	No	No	No	No
OG0087446	MARPO	-	FAIL	MARPO	No	No	No	No	No	No	No	No	Mp1g03030.1	No	No	No	No	No	No	No	No	No	No	No	No	No	No
OG0087447	MARPO	-	FAIL	MARPO	No	No	No	No	No	No	No	No	Mp4g06810.1	No	No	No	No	No	No	No	No	No	No	No	No	No	No
OG0087448	MARPO	-	FAIL	MARPO	No	No	No	No	No	No	No	No	Mp2g00240.1	No	No	No	No	No	No	No	No	No	No	No	No	No	No
OG0087449	MARPO	-	FAIL	MARPO	No	No	No	No	No	No	No	No	Mp2g26650.1	No	No	No	No	No	No	No	No	No	No	No	No	No	No
OG0087450	MARPO	Ubiquitous	PASS	MARPO	No	No	No	No	No	No	No	No	Mp5g04110.1	No	No	No	No	No	No	No	No	No	No	No	No	No	No
OG0087451	MARPO	Ubiquitous	PASS	MARPO	No	No	No	No	No	No	No	No	Mp7g07240.1	No	No	No	No	No	No	No	No	No	No	No	No	No	No
OG0087452	MARPO	-	FAIL	MARPO	No	No	No	No	No	No	No	No	Mp5g00150.1	No	No	No	No	No	No	No	No	No	No	No	No	No	No
OG0087453	MARPO	Ubiquitous	PASS	MARPO	No	No	No	No	No	No	No	No	Mp5g23710.1	No	No	No	No	No	No	No	No	No	No	No	No	No	No
OG0087454	MARPO	-	FAIL	MARPO	No	No	No	No	No	No	No	No	Mp7g15270.1	No	No	No	No	No	No	No	No	No	No	No	No	No	No
OG0087455	MARPO	-	FAIL	MARPO	No	No	No	No	No	No	No	No	Mp6g05820.1	No	No	No	No	No	No	No	No	No	No	No	No	No	No
OG0087456	MARPO	-	FAIL	MARPO	No	No	No	No	No	No	No	No	Mp6g05380.1	No	No	No	No	No	No	No	No	No	No	No	No	No	No
OG0087457	MARPO	-	FAIL	MARPO	No	No	No	No	No	No	No	No	Mp6g04960.1	No	No	No	No	No	No	No	No	No	No	No	No	No	No
OG0087458	MARPO	-	FAIL	MARPO	No	No	No	No	No	No	No	No	Mp7g15550.1	No	No	No	No	No	No	No	No	No	No	No	No	No	No
OG0087459	MARPO	-	FAIL	MARPO	No	No	No	No	No	No	No	No	Mp3g03640.1	No	No	No	No	No	No	No	No	No	No	No	No	No	No
OG0087460	MARPO	Male	PASS	MARPO	No	No	No	No	No	No	No	No	Mp1g00450.1	No	No	No	No	No	No	No	No	No	No	No	No	No	No
OG0087461	MARPO	Ubiquitous	PASS	MARPO	No	No	No	No	No	No	No	No	Mp5g09760.1	No	No	No	No	No	No	No	No	No	No	No	No	No	No
OG0087462	MARPO	Ubiquitous	PASS	MARPO	No	No	No	No	No	No	No	No	Mp8g15070.1	No	No	No	No	No	No	No	No	No	No	No	No	No	No
OG0087463	MARPO	-	FAIL	MARPO	No	No	No	No	No	No	No	No	Mp4g18680.1	No	No	No	No	No	No	No	No	No	No	No	No	No	No
OG0087464	MARPO	Ubiquitous	PASS	MARPO	No	No	No	No	No	No	No	No	Mp8g02200.1	No	No	No	No	No	No	No	No	No	No	No	No	No	No
OG0087465	MARPO	Spore	PASS	MARPO	No	No	No	No	No	No	No	No	Mp8g02850.1	No	No	No	No	No	No	No	No	No	No	No	No	No	No
OG0087466	MARPO	-	FAIL	MARPO	No	No	No	No	No	No	No	No	Mp1g25970.1	No	No	No	No	No	No	No	No	No	No	No	No	No	No
OG0087467	MARPO	-	FAIL	MARPO	No	No	No	No	No	No	No	No	Mp7g04740.1	No	No	No	No	No	No	No	No	No	No	No	No	No	No
OG0087468	MARPO	Leaf	PASS	MARPO	No	No	No	No	No	No	No	No	Mp6g07250.1	No	No	No	No	No	No	No	No	No	No	No	No	No	No
OG0087469	MARPO	Ubiquitous	PASS	MARPO	No	No	No	No	No	No	No	No	Mp4g01930.1	No	No	No	No	No	No	No	No	No	No	No	No	No	No
OG0087470	MARPO	Male	PASS	MARPO	No	No	No	No	No	No	No	No	Mp3g18620.1	No	No	No	No	No	No	No	No	No	No	No	No	No	No
OG0087471	MARPO	-	FAIL	MARPO	No	No	No	No	No	No	No	No	Mp5g04720.1	No	No	No	No	No	No	No	No	No	No	No	No	No	No
OG0087472	MARPO	-	FAIL	MARPO	No	No	No	No	No	No	No	No	Mp7g14240.1	No	No	No	No	No	No	No	No	No	No	No	No	No	No
OG0087473	MARPO	Ubiquitous	PASS	MARPO	No	No	No	No	No	No	No	No	Mp1g22910.1	No	No	No	No	No	No	No	No	No	No	No	No	No	No
OG0087474	MARPO	-	FAIL	MARPO	No	No	No	No	No	No	No	No	Mp4g11100.1	No	No	No	No	No	No	No	No	No	No	No	No	No	No
OG0087475	MARPO	-	FAIL	MARPO	No	No	No	No	No	No	No	No	Mp8g18260.1	No	No	No	No	No	No	No	No	No	No	No	No	No	No
OG0087476	MARPO	-	FAIL	MARPO	No	No	No	No	No	No	No	No	Mp1g00800.1	No	No	No	No	No	No	No	No	No	No	No	No	No	No
OG0087477	MARPO	-	FAIL	MARPO	No	No	No	No	No	No	No	No	Mp1g10050.1	No	No	No	No	No	No	No	No	No	No	No	No	No	No
OG0087478	MARPO	-	FAIL	MARPO	No	No	No	No	No	No	No	No	Mp1g28170.1	No	No	No	No	No	No	No	No	No	No	No	No	No	No
OG0087479	MARPO	-	FAIL	MARPO	No	No	No	No	No	No	No	No	Mp3g10880.1	No	No	No	No	No	No	No	No	No	No	No	No	No	No
OG0087480	MARPO	-	FAIL	MARPO	No	No	No	No	No	No	No	No	Mp3g17310.1	No	No	No	No	No	No	No	No	No	No	No	No	No	No
OG0087481	MARPO	Leaf	PASS	MARPO	No	No	No	No	No	No	No	No	Mp8g08980.1	No	No	No	No	No	No	No	No	No	No	No	No	No	No
OG0087482	MARPO	Ubiquitous	PASS	MARPO	No	No	No	No	No	No	No	No	Mp8g04850.1	No	No	No	No	No	No	No	No	No	No	No	No	No	No
OG0087483	MARPO	Ubiquitous	PASS	MARPO	No	No	No	No	No	No	No	No	Mp1g01770.1	No	No	No	No	No	No	No	No	No	No	No	No	No	No
OG0087484	MARPO	Ubiquitous	PASS	MARPO	No	No	No	No	No	No	No	No	Mp2g02770.1	No	No	No	No	No	No	No	No	No	No	No	No	No	No
OG0087485	MARPO	-	FAIL	MARPO	No	No	No	No	No	No	No	No	Mp3g03800.1	No	No	No	No	No	No	No	No	No	No	No	No	No	No
OG0087486	MARPO	Ubiquitous	PASS	MARPO	No	No	No	No	No	No	No	No	Mp1g24650.1	No	No	No	No	No	No	No	No	No	No	No	No	No	No
OG0087487	MARPO	Leaf	PASS	MARPO	No	No	No	No	No	No	No	No	Mp7g02020.1	No	No	No	No	No	No	No	No	No	No	No	No	No	No
OG0087488	MARPO	Male	PASS	MARPO	No	No	No	No	No	No	No	No	Mpzg01470.1	No	No	No	No	No	No	No	No	No	No	No	No	No	No
OG0087489	MARPO	-	FAIL	MARPO	No	No	No	No	No	No	No	No	Mp7g16340.1	No	No	No	No	No	No	No	No	No	No	No	No	No	No
OG0087490	MARPO	Leaf	PASS	MARPO	No	No	No	No	No	No	No	No	Mp6g20600.1	No	No	No	No	No	No	No	No	No	No	No	No	No	No
OG0087491	MARPO	Ubiquitous	PASS	MARPO	No	No	No	No	No	No	No	No	Mp1g12760.1	No	No	No	No	No	No	No	No	No	No	No	No	No	No
OG0087492	MARPO	Ubiquitous	PASS	MARPO	No	No	No	No	No	No	No	No	Mp4g20190.1	No	No	No	No	No	No	No	No	No	No	No	No	No	No
OG0087493	MARPO	-	FAIL	MARPO	No	No	No	No	No	No	No	No	Mp4g19880.1	No	No	No	No	No	No	No	No	No	No	No	No	No	No
OG0087494	MARPO	-	FAIL	MARPO	No	No	No	No	No	No	No	No	Mp1g04950.1	No	No	No	No	No	No	No	No	No	No	No	No	No	No
OG0087495	MARPO	Ubiquitous	PASS	MARPO	No	No	No	No	No	No	No	No	Mp4g05280.1	No	No	No	No	No	No	No	No	No	No	No	No	No	No
OG0087496	MARPO	-	FAIL	MARPO	No	No	No	No	No	No	No	No	Mp2g11070.1	No	No	No	No	No	No	No	No	No	No	No	No	No	No
OG0087497	MARPO	-	FAIL	MARPO	No	No	No	No	No	No	No	No	Mp4g07310.1	No	No	No	No	No	No	No	No	No	No	No	No	No	No
OG0087498	MARPO	Male	PASS	MARPO	No	No	No	No	No	No	No	No	Mp1g20360.1	No	No	No	No	No	No	No	No	No	No	No	No	No	No
OG0087499	MARPO	Ubiquitous	PASS	MARPO	No	No	No	No	No	No	No	No	Mp5g09320.1	No	No	No	No	No	No	No	No	No	No	No	No	No	No
OG0087500	MARPO	-	FAIL	MARPO	No	No	No	No	No	No	No	No	Mp6g09240.1	No	No	No	No	No	No	No	No	No	No	No	No	No	No
OG0087501	MARPO	-	FAIL	MARPO	No	No	No	No	No	No	No	No	Mp3g18730.1	No	No	No	No	No	No	No	No	No	No	No	No	No	No
OG0087502	MARPO	Male	PASS	MARPO	No	No	No	No	No	No	No	No	Mp1g19090.1	No	No	No	No	No	No	No	No	No	No	No	No	No	No
OG0087503	MARPO	-	FAIL	MARPO	No	No	No	No	No	No	No	No	Mp1g00500.1	No	No	No	No	No	No	No	No	No	No	No	No	No	No
OG0087504	MARPO	-	FAIL	MARPO	No	No	No	No	No	No	No	No	Mp6g01340.1	No	No	No	No	No	No	No	No	No	No	No	No	No	No
OG0087505	MARPO	Ubiquitous	PASS	MARPO	No	No	No	No	No	No	No	No	Mp3g11570.1	No	No	No	No	No	No	No	No	No	No	No	No	No	No
OG0087506	MARPO	Ubiquitous	PASS	MARPO	No	No	No	No	No	No	No	No	Mp3g20720.1	No	No	No	No	No	No	No	No	No	No	No	No	No	No
OG0087507	MARPO	Male	PASS	MARPO	No	No	No	No	No	No	No	No	Mp5g11370.1	No	No	No	No	No	No	No	No	No	No	No	No	No	No
OG0087508	MARPO	-	FAIL	MARPO	No	No	No	No	No	No	No	No	Mp7g11960.1	No	No	No	No	No	No	No	No	No	No	No	No	No	No
OG0087509	MARPO	Ubiquitous	PASS	MARPO	No	No	No	No	No	No	No	No	Mp4g19890.1	No	No	No	No	No	No	No	No	No	No	No	No	No	No
OG0087510	MARPO	-	FAIL	MARPO	No	No	No	No	No	No	No	No	Mp4g20370.1	No	No	No	No	No	No	No	No	No	No	No	No	No	No
OG0087511	MARPO	Ubiquitous	PASS	MARPO	No	No	No	No	No	No	No	No	Mp2g26550.1	No	No	No	No	No	No	No	No	No	No	No	No	No	No
OG0087512	MARPO	-	FAIL	MARPO	No	No	No	No	No	No	No	No	Mp1g13690.1	No	No	No	No	No	No	No	No	No	No	No	No	No	No
OG0087513	MARPO	Ubiquitous	PASS	MARPO	No	No	No	No	No	No	No	No	Mp6g16100.1	No	No	No	No	No	No	No	No	No	No	No	No	No	No
OG0087514	MARPO	-	FAIL	MARPO	No	No	No	No	No	No	No	No	Mp4g01090.1	No	No	No	No	No	No	No	No	No	No	No	No	No	No
OG0087515	MARPO	Male	PASS	MARPO	No	No	No	No	No	No	No	No	Mp5g05350.1	No	No	No	No	No	No	No	No	No	No	No	No	No	No
OG0087516	MARPO	-	FAIL	MARPO	No	No	No	No	No	No	No	No	Mp8g16230.1	No	No	No	No	No	No	No	No	No	No	No	No	No	No
OG0087517	MARPO	-	FAIL	MARPO	No	No	No	No	No	No	No	No	Mp8g10630.1	No	No	No	No	No	No	No	No	No	No	No	No	No	No
OG0087518	MARPO	Leaf	PASS	MARPO	No	No	No	No	No	No	No	No	Mp4g17690.1	No	No	No	No	No	No	No	No	No	No	No	No	No	No
OG0087519	MARPO	-	FAIL	MARPO	No	No	No	No	No	No	No	No	Mp5g11930.1	No	No	No	No	No	No	No	No	No	No	No	No	No	No
OG0087520	MARPO	Male	PASS	MARPO	No	No	No	No	No	No	No	No	Mp8g17080.1	No	No	No	No	No	No	No	No	No	No	No	No	No	No
OG0087521	MARPO	-	FAIL	MARPO	No	No	No	No	No	No	No	No	Mp2g05210.1	No	No	No	No	No	No	No	No	No	No	No	No	No	No
OG0087522	MARPO	-	FAIL	MARPO	No	No	No	No	No	No	No	No	Mp3g09470.1	No	No	No	No	No	No	No	No	No	No	No	No	No	No
OG0087523	MARPO	Ubiquitous	PASS	MARPO	No	No	No	No	No	No	No	No	Mp5g09370.1	No	No	No	No	No	No	No	No	No	No	No	No	No	No
OG0087524	MARPO	-	FAIL	MARPO	No	No	No	No	No	No	No	No	Mp8g10740.1	No	No	No	No	No	No	No	No	No	No	No	No	No	No
OG0087525	MARPO	-	FAIL	MARPO	No	No	No	No	No	No	No	No	Mp7g15430.1	No	No	No	No	No	No	No	No	No	No	No	No	No	No
OG0087526	MARPO	Ubiquitous	PASS	MARPO	No	No	No	No	No	No	No	No	Mp2g11800.1	No	No	No	No	No	No	No	No	No	No	No	No	No	No
OG0087527	MARPO	-	FAIL	MARPO	No	No	No	No	No	No	No	No	Mp5g15570.1	No	No	No	No	No	No	No	No	No	No	No	No	No	No
OG0087528	MARPO	-	FAIL	MARPO	No	No	No	No	No	No	No	No	Mp5g14760.1	No	No	No	No	No	No	No	No	No	No	No	No	No	No
OG0087529	MARPO	-	FAIL	MARPO	No	No	No	No	No	No	No	No	Mp2g13740.1	No	No	No	No	No	No	No	No	No	No	No	No	No	No
OG0087530	MARPO	-	FAIL	MARPO	No	No	No	No	No	No	No	No	Mp2g24830.1	No	No	No	No	No	No	No	No	No	No	No	No	No	No
OG0087531	MARPO	Ubiquitous	PASS	MARPO	No	No	No	No	No	No	No	No	Mp6g13310.1	No	No	No	No	No	No	No	No	No	No	No	No	No	No
OG0087532	MARPO	-	FAIL	MARPO	No	No	No	No	No	No	No	No	Mp1g13440.1	No	No	No	No	No	No	No	No	No	No	No	No	No	No
OG0087533	MARPO	-	FAIL	MARPO	No	No	No	No	No	No	No	No	Mp2g14420.1	No	No	No	No	No	No	No	No	No	No	No	No	No	No
OG0087534	MARPO	Male	PASS	MARPO	No	No	No	No	No	No	No	No	Mp6g04080.1	No	No	No	No	No	No	No	No	No	No	No	No	No	No
OG0087535	MARPO	Ubiquitous	PASS	MARPO	No	No	No	No	No	No	No	No	Mp4g16200.1	No	No	No	No	No	No	No	No	No	No	No	No	No	No
OG0087536	MARPO	-	FAIL	MARPO	No	No	No	No	No	No	No	No	Mp2g13130.1	No	No	No	No	No	No	No	No	No	No	No	No	No	No
OG0087537	MARPO	-	FAIL	MARPO	No	No	No	No	No	No	No	No	Mp6g07370.1	No	No	No	No	No	No	No	No	No	No	No	No	No	No
OG0087538	MARPO	-	FAIL	MARPO	No	No	No	No	No	No	No	No	Mp2g20060.1	No	No	No	No	No	No	No	No	No	No	No	No	No	No
OG0087539	MARPO	Ubiquitous	PASS	MARPO	No	No	No	No	No	No	No	No	Mp3g00590.1	No	No	No	No	No	No	No	No	No	No	No	No	No	No
OG0087540	MARPO	-	FAIL	MARPO	No	No	No	No	No	No	No	No	Mp1g24480.1	No	No	No	No	No	No	No	No	No	No	No	No	No	No
OG0087541	MARPO	-	FAIL	MARPO	No	No	No	No	No	No	No	No	Mp3g06010.1	No	No	No	No	No	No	No	No	No	No	No	No	No	No
OG0087542	MARPO	-	FAIL	MARPO	No	No	No	No	No	No	No	No	Mp8g18300.1	No	No	No	No	No	No	No	No	No	No	No	No	No	No
OG0087543	MARPO	-	FAIL	MARPO	No	No	No	No	No	No	No	No	Mp5g20170.1	No	No	No	No	No	No	No	No	No	No	No	No	No	No
OG0087544	MARPO	-	FAIL	MARPO	No	No	No	No	No	No	No	No	Mp6g01010.1	No	No	No	No	No	No	No	No	No	No	No	No	No	No
OG0087545	MARPO	-	FAIL	MARPO	No	No	No	No	No	No	No	No	Mp6g04490.1	No	No	No	No	No	No	No	No	No	No	No	No	No	No
OG0087546	MARPO	-	FAIL	MARPO	No	No	No	No	No	No	No	No	Mp2g16420.1	No	No	No	No	No	No	No	No	No	No	No	No	No	No
OG0087547	MARPO	Ubiquitous	PASS	MARPO	No	No	No	No	No	No	No	No	Mp6g08890.1	No	No	No	No	No	No	No	No	No	No	No	No	No	No
OG0087548	MARPO	-	FAIL	MARPO	No	No	No	No	No	No	No	No	Mp5g08230.1	No	No	No	No	No	No	No	No	No	No	No	No	No	No
OG0087549	MARPO	-	FAIL	MARPO	No	No	No	No	No	No	No	No	Mp6g12640.1	No	No	No	No	No	No	No	No	No	No	No	No	No	No
OG0087550	MARPO	Ubiquitous	PASS	MARPO	No	No	No	No	No	No	No	No	Mp4g12390.1	No	No	No	No	No	No	No	No	No	No	No	No	No	No
OG0087551	MARPO	-	FAIL	MARPO	No	No	No	No	No	No	No	No	Mp2g22850.1	No	No	No	No	No	No	No	No	No	No	No	No	No	No
OG0087552	MARPO	Ubiquitous	PASS	MARPO	No	No	No	No	No	No	No	No	Mp5g24120.1	No	No	No	No	No	No	No	No	No	No	No	No	No	No
OG0087553	MARPO	-	FAIL	MARPO	No	No	No	No	No	No	No	No	Mp4g10730.1	No	No	No	No	No	No	No	No	No	No	No	No	No	No
OG0087554	MARPO	-	FAIL	MARPO	No	No	No	No	No	No	No	No	Mp5g22860.1	No	No	No	No	No	No	No	No	No	No	No	No	No	No
OG0087555	MARPO	-	FAIL	MARPO	No	No	No	No	No	No	No	No	Mp3g00780.1	No	No	No	No	No	No	No	No	No	No	No	No	No	No
OG0087556	MARPO	-	FAIL	MARPO	No	No	No	No	No	No	No	No	Mp5g15580.1	No	No	No	No	No	No	No	No	No	No	No	No	No	No
OG0087557	MARPO	-	FAIL	MARPO	No	No	No	No	No	No	No	No	Mp1g22510.1	No	No	No	No	No	No	No	No	No	No	No	No	No	No
OG0087558	MARPO	Ubiquitous	PASS	MARPO	No	No	No	No	No	No	No	No	Mp3g20290.1	No	No	No	No	No	No	No	No	No	No	No	No	No	No
OG0087559	MARPO	-	FAIL	MARPO	No	No	No	No	No	No	No	No	Mp3g11170.1	No	No	No	No	No	No	No	No	No	No	No	No	No	No
OG0087560	MARPO	Ubiquitous	PASS	MARPO	No	No	No	No	No	No	No	No	Mp6g07720.1	No	No	No	No	No	No	No	No	No	No	No	No	No	No
OG0087561	MARPO	-	FAIL	MARPO	No	No	No	No	No	No	No	No	Mp2g12630.1	No	No	No	No	No	No	No	No	No	No	No	No	No	No
OG0087562	MARPO	-	FAIL	MARPO	No	No	No	No	No	No	No	No	Mp6g08000.1	No	No	No	No	No	No	No	No	No	No	No	No	No	No
OG0087563	MARPO	-	FAIL	MARPO	No	No	No	No	No	No	No	No	Mpzg00600.1	No	No	No	No	No	No	No	No	No	No	No	No	No	No
OG0087564	MARPO	-	FAIL	MARPO	No	No	No	No	No	No	No	No	Mp1g20570.1	No	No	No	No	No	No	No	No	No	No	No	No	No	No
OG0087565	MARPO	Ubiquitous	PASS	MARPO	No	No	No	No	No	No	No	No	Mp2g03720.1	No	No	No	No	No	No	No	No	No	No	No	No	No	No
OG0087566	MARPO	-	FAIL	MARPO	No	No	No	No	No	No	No	No	Mp6g12410.1	No	No	No	No	No	No	No	No	No	No	No	No	No	No
OG0087567	MARPO	-	FAIL	MARPO	No	No	No	No	No	No	No	No	Mp8g11480.1	No	No	No	No	No	No	No	No	No	No	No	No	No	No
OG0087568	MARPO	-	FAIL	MARPO	No	No	No	No	No	No	No	No	Mp1g09870.1	No	No	No	No	No	No	No	No	No	No	No	No	No	No
OG0087569	MARPO	-	FAIL	MARPO	No	No	No	No	No	No	No	No	Mp2g19340.1	No	No	No	No	No	No	No	No	No	No	No	No	No	No
OG0087570	MARPO	Ubiquitous	PASS	MARPO	No	No	No	No	No	No	No	No	Mp8g10100.1	No	No	No	No	No	No	No	No	No	No	No	No	No	No
OG0087571	MARPO	Ubiquitous	PASS	MARPO	No	No	No	No	No	No	No	No	Mp4g17200.1	No	No	No	No	No	No	No	No	No	No	No	No	No	No
OG0087572	MARPO	Ubiquitous	PASS	MARPO	No	No	No	No	No	No	No	No	Mp4g20240.1	No	No	No	No	No	No	No	No	No	No	No	No	No	No
OG0087573	MARPO	Male	PASS	MARPO	No	No	No	No	No	No	No	No	Mp4g04890.1	No	No	No	No	No	No	No	No	No	No	No	No	No	No
OG0087574	MARPO	-	FAIL	MARPO	No	No	No	No	No	No	No	No	Mp6g08930.1	No	No	No	No	No	No	No	No	No	No	No	No	No	No
OG0087575	MARPO	-	FAIL	MARPO	No	No	No	No	No	No	No	No	Mp2g17610.1	No	No	No	No	No	No	No	No	No	No	No	No	No	No
OG0087576	MARPO	Ubiquitous	PASS	MARPO	No	No	No	No	No	No	No	No	Mp3g07240.1	No	No	No	No	No	No	No	No	No	No	No	No	No	No
OG0087577	MARPO	-	FAIL	MARPO	No	No	No	No	No	No	No	No	Mp1g12560.1	No	No	No	No	No	No	No	No	No	No	No	No	No	No
OG0087578	MARPO	Ubiquitous	PASS	MARPO	No	No	No	No	No	No	No	No	Mp1g26060.1	No	No	No	No	No	No	No	No	No	No	No	No	No	No
OG0087579	MARPO	Ubiquitous	PASS	MARPO	No	No	No	No	No	No	No	No	Mp3g05340.1	No	No	No	No	No	No	No	No	No	No	No	No	No	No
OG0087580	MARPO	-	FAIL	MARPO	No	No	No	No	No	No	No	No	Mp6g13430.1	No	No	No	No	No	No	No	No	No	No	No	No	No	No
OG0087581	MARPO	-	FAIL	MARPO	No	No	No	No	No	No	No	No	Mp2g12450.1	No	No	No	No	No	No	No	No	No	No	No	No	No	No
OG0087582	MARPO	Ubiquitous	PASS	MARPO	No	No	No	No	No	No	No	No	Mp7g07330.1	No	No	No	No	No	No	No	No	No	No	No	No	No	No
OG0087583	MARPO	-	FAIL	MARPO	No	No	No	No	No	No	No	No	Mp4g22860.1	No	No	No	No	No	No	No	No	No	No	No	No	No	No
OG0087584	MARPO	-	FAIL	MARPO	No	No	No	No	No	No	No	No	Mp5g23060.1	No	No	No	No	No	No	No	No	No	No	No	No	No	No
OG0087585	MARPO	-	FAIL	MARPO	No	No	No	No	No	No	No	No	Mp1g16580.1	No	No	No	No	No	No	No	No	No	No	No	No	No	No
OG0087586	MARPO	Ubiquitous	PASS	MARPO	No	No	No	No	No	No	No	No	Mp2g12510.1	No	No	No	No	No	No	No	No	No	No	No	No	No	No
OG0087587	MARPO	Leaf	PASS	MARPO	No	No	No	No	No	No	No	No	Mp8g16160.1	No	No	No	No	No	No	No	No	No	No	No	No	No	No
OG0087588	MARPO	Ubiquitous	PASS	MARPO	No	No	No	No	No	No	No	No	Mp7g00910.1	No	No	No	No	No	No	No	No	No	No	No	No	No	No
OG0087589	MARPO	-	FAIL	MARPO	No	No	No	No	No	No	No	No	Mp2g17080.1	No	No	No	No	No	No	No	No	No	No	No	No	No	No
OG0087590	MARPO	Leaf	PASS	MARPO	No	No	No	No	No	No	No	No	Mp4g08670.1	No	No	No	No	No	No	No	No	No	No	No	No	No	No
OG0087591	MARPO	-	FAIL	MARPO	No	No	No	No	No	No	No	No	Mp4g03180.1	No	No	No	No	No	No	No	No	No	No	No	No	No	No
OG0087592	MARPO	-	FAIL	MARPO	No	No	No	No	No	No	No	No	Mp5g03590.1	No	No	No	No	No	No	No	No	No	No	No	No	No	No
OG0087593	MARPO	Male	PASS	MARPO	No	No	No	No	No	No	No	No	Mp7g05730.1	No	No	No	No	No	No	No	No	No	No	No	No	No	No
OG0087594	MARPO	-	FAIL	MARPO	No	No	No	No	No	No	No	No	Mp6g02300.1	No	No	No	No	No	No	No	No	No	No	No	No	No	No
OG0087595	MARPO	Ubiquitous	PASS	MARPO	No	No	No	No	No	No	No	No	Mp8g08080.1	No	No	No	No	No	No	No	No	No	No	No	No	No	No
OG0087596	MARPO	Ubiquitous	PASS	MARPO	No	No	No	No	No	No	No	No	Mp2g16840.1	No	No	No	No	No	No	No	No	No	No	No	No	No	No
OG0087597	MARPO	-	FAIL	MARPO	No	No	No	No	No	No	No	No	Mp6g14220.1	No	No	No	No	No	No	No	No	No	No	No	No	No	No
OG0087598	MARPO	-	FAIL	MARPO	No	No	No	No	No	No	No	No	Mp2g23860.1	No	No	No	No	No	No	No	No	No	No	No	No	No	No
OG0087599	MARPO	Leaf	PASS	MARPO	No	No	No	No	No	No	No	No	Mp3g18680.1	No	No	No	No	No	No	No	No	No	No	No	No	No	No
OG0087600	MARPO	-	FAIL	MARPO	No	No	No	No	No	No	No	No	Mp4g20770.1	No	No	No	No	No	No	No	No	No	No	No	No	No	No
OG0087601	MARPO	-	FAIL	MARPO	No	No	No	No	No	No	No	No	Mp7g10410.1	No	No	No	No	No	No	No	No	No	No	No	No	No	No
OG0087602	MARPO	-	FAIL	MARPO	No	No	No	No	No	No	No	No	Mp5g20160.1	No	No	No	No	No	No	No	No	No	No	No	No	No	No
OG0087603	MARPO	-	FAIL	MARPO	No	No	No	No	No	No	No	No	Mp6g13810.1	No	No	No	No	No	No	No	No	No	No	No	No	No	No
OG0087604	MARPO	Ubiquitous	PASS	MARPO	No	No	No	No	No	No	No	No	Mp1g17950.1	No	No	No	No	No	No	No	No	No	No	No	No	No	No
OG0087605	MARPO	Ubiquitous	PASS	MARPO	No	No	No	No	No	No	No	No	Mp3g02210.1	No	No	No	No	No	No	No	No	No	No	No	No	No	No
OG0087606	MARPO	Ubiquitous	PASS	MARPO	No	No	No	No	No	No	No	No	Mp6g04870.1	No	No	No	No	No	No	No	No	No	No	No	No	No	No
OG0087607	MARPO	Leaf	PASS	MARPO	No	No	No	No	No	No	No	No	Mp3g11520.1	No	No	No	No	No	No	No	No	No	No	No	No	No	No
OG0087608	MARPO	Male	PASS	MARPO	No	No	No	No	No	No	No	No	Mp1g14170.1	No	No	No	No	No	No	No	No	No	No	No	No	No	No
OG0087609	MARPO	-	FAIL	MARPO	No	No	No	No	No	No	No	No	Mp6g05190.1	No	No	No	No	No	No	No	No	No	No	No	No	No	No
OG0087610	MARPO	Ubiquitous	PASS	MARPO	No	No	No	No	No	No	No	No	Mp8g07040.1	No	No	No	No	No	No	No	No	No	No	No	No	No	No
OG0087611	MARPO	-	FAIL	MARPO	No	No	No	No	No	No	No	No	Mp6g19910.1	No	No	No	No	No	No	No	No	No	No	No	No	No	No
OG0087612	MARPO	Ubiquitous	PASS	MARPO	No	No	No	No	No	No	No	No	Mp6g05020.1	No	No	No	No	No	No	No	No	No	No	No	No	No	No
OG0087613	MARPO	-	FAIL	MARPO	No	No	No	No	No	No	No	No	Mp2g22930.1	No	No	No	No	No	No	No	No	No	No	No	No	No	No
OG0087614	MARPO	Ubiquitous	PASS	MARPO	No	No	No	No	No	No	No	No	Mp6g14160.1	No	No	No	No	No	No	No	No	No	No	No	No	No	No
OG0087615	MARPO	-	FAIL	MARPO	No	No	No	No	No	No	No	No	Mp1g03940.1	No	No	No	No	No	No	No	No	No	No	No	No	No	No
OG0087616	MARPO	Ubiquitous	PASS	MARPO	No	No	No	No	No	No	No	No	Mp1g23610.1	No	No	No	No	No	No	No	No	No	No	No	No	No	No
OG0087617	MARPO	-	FAIL	MARPO	No	No	No	No	No	No	No	No	Mp2g16660.1	No	No	No	No	No	No	No	No	No	No	No	No	No	No
OG0087618	MARPO	-	FAIL	MARPO	No	No	No	No	No	No	No	No	Mp1g08800.1	No	No	No	No	No	No	No	No	No	No	No	No	No	No
OG0087619	MARPO	-	FAIL	MARPO	No	No	No	No	No	No	No	No	Mp2g06080.1	No	No	No	No	No	No	No	No	No	No	No	No	No	No
OG0087620	MARPO	-	FAIL	MARPO	No	No	No	No	No	No	No	No	Mp5g00610.1	No	No	No	No	No	No	No	No	No	No	No	No	No	No
OG0087621	MARPO	Spore	PASS	MARPO	No	No	No	No	No	No	No	No	Mp7g14790.1	No	No	No	No	No	No	No	No	No	No	No	No	No	No
OG0087622	MARPO	Ubiquitous	PASS	MARPO	No	No	No	No	No	No	No	No	Mp8g03580.1	No	No	No	No	No	No	No	No	No	No	No	No	No	No
OG0087623	MARPO	-	FAIL	MARPO	No	No	No	No	No	No	No	No	Mp2g03170.1	No	No	No	No	No	No	No	No	No	No	No	No	No	No
OG0087624	MARPO	-	FAIL	MARPO	No	No	No	No	No	No	No	No	Mp4g13850.1	No	No	No	No	No	No	No	No	No	No	No	No	No	No
OG0087625	MARPO	-	FAIL	MARPO	No	No	No	No	No	No	No	No	Mp5g08920.1	No	No	No	No	No	No	No	No	No	No	No	No	No	No
OG0087626	MARPO	Ubiquitous	PASS	MARPO	No	No	No	No	No	No	No	No	Mp5g02760.1	No	No	No	No	No	No	No	No	No	No	No	No	No	No
OG0087627	MARPO	-	FAIL	MARPO	No	No	No	No	No	No	No	No	Mp2g23990.1	No	No	No	No	No	No	No	No	No	No	No	No	No	No
OG0087628	MARPO	-	FAIL	MARPO	No	No	No	No	No	No	No	No	Mp4g00160.1	No	No	No	No	No	No	No	No	No	No	No	No	No	No
OG0087629	MARPO	-	FAIL	MARPO	No	No	No	No	No	No	No	No	Mp1g27290.1	No	No	No	No	No	No	No	No	No	No	No	No	No	No
OG0087630	MARPO	-	FAIL	MARPO	No	No	No	No	No	No	No	No	Mp5g05870.1	No	No	No	No	No	No	No	No	No	No	No	No	No	No
OG0087631	MARPO	-	FAIL	MARPO	No	No	No	No	No	No	No	No	Mp3g11360.1	No	No	No	No	No	No	No	No	No	No	No	No	No	No
OG0087632	MARPO	-	FAIL	MARPO	No	No	No	No	No	No	No	No	Mp3g13350.1	No	No	No	No	No	No	No	No	No	No	No	No	No	No
OG0087633	MARPO	-	FAIL	MARPO	No	No	No	No	No	No	No	No	Mp8g12310.1	No	No	No	No	No	No	No	No	No	No	No	No	No	No
OG0087634	MARPO	Ubiquitous	PASS	MARPO	No	No	No	No	No	No	No	No	Mp7g11640.1	No	No	No	No	No	No	No	No	No	No	No	No	No	No
OG0087635	MARPO	-	FAIL	MARPO	No	No	No	No	No	No	No	No	Mp1g24200.1	No	No	No	No	No	No	No	No	No	No	No	No	No	No
OG0087636	MARPO	Ubiquitous	PASS	MARPO	No	No	No	No	No	No	No	No	Mp8g16660.1	No	No	No	No	No	No	No	No	No	No	No	No	No	No
OG0087637	MARPO	-	FAIL	MARPO	No	No	No	No	No	No	No	No	Mp8g13110.1	No	No	No	No	No	No	No	No	No	No	No	No	No	No
OG0087638	MARPO	-	FAIL	MARPO	No	No	No	No	No	No	No	No	Mp1g00130.1	No	No	No	No	No	No	No	No	No	No	No	No	No	No
OG0087639	MARPO	-	FAIL	MARPO	No	No	No	No	No	No	No	No	Mp6g04520.1	No	No	No	No	No	No	No	No	No	No	No	No	No	No
OG0087640	MARPO	Leaf	PASS	MARPO	No	No	No	No	No	No	No	No	Mp3g21990.1	No	No	No	No	No	No	No	No	No	No	No	No	No	No
OG0087641	MARPO	-	FAIL	MARPO	No	No	No	No	No	No	No	No	Mp5g01900.1	No	No	No	No	No	No	No	No	No	No	No	No	No	No
OG0087642	MARPO	-	FAIL	MARPO	No	No	No	No	No	No	No	No	Mp4g11660.1	No	No	No	No	No	No	No	No	No	No	No	No	No	No
OG0087643	MARPO	-	FAIL	MARPO	No	No	No	No	No	No	No	No	Mp2g11930.1	No	No	No	No	No	No	No	No	No	No	No	No	No	No
OG0087644	MARPO	Ubiquitous	PASS	MARPO	No	No	No	No	No	No	No	No	Mp4g06590.1	No	No	No	No	No	No	No	No	No	No	No	No	No	No
OG0087645	MARPO	Leaf	PASS	MARPO	No	No	No	No	No	No	No	No	Mp3g00790.1	No	No	No	No	No	No	No	No	No	No	No	No	No	No
OG0087646	MARPO	-	FAIL	MARPO	No	No	No	No	No	No	No	No	Mp7g13700.1	No	No	No	No	No	No	No	No	No	No	No	No	No	No
OG0087647	MARPO	Ubiquitous	PASS	MARPO	No	No	No	No	No	No	No	No	Mp3g14200.1	No	No	No	No	No	No	No	No	No	No	No	No	No	No
OG0087648	MARPO	-	FAIL	MARPO	No	No	No	No	No	No	No	No	Mp7g11050.1	No	No	No	No	No	No	No	No	No	No	No	No	No	No
OG0087649	MARPO	Ubiquitous	PASS	MARPO	No	No	No	No	No	No	No	No	Mp8g12630.1	No	No	No	No	No	No	No	No	No	No	No	No	No	No
OG0087650	MARPO	Male	PASS	MARPO	No	No	No	No	No	No	No	No	Mp4g20330.1	No	No	No	No	No	No	No	No	No	No	No	No	No	No
OG0087651	MARPO	-	FAIL	MARPO	No	No	No	No	No	No	No	No	Mp2g10060.1	No	No	No	No	No	No	No	No	No	No	No	No	No	No
OG0087652	MARPO	Ubiquitous	PASS	MARPO	No	No	No	No	No	No	No	No	Mp1g07790.1	No	No	No	No	No	No	No	No	No	No	No	No	No	No
OG0087653	MARPO	Ubiquitous	PASS	MARPO	No	No	No	No	No	No	No	No	Mp3g21850.1	No	No	No	No	No	No	No	No	No	No	No	No	No	No
OG0087654	MARPO	Ubiquitous	PASS	MARPO	No	No	No	No	No	No	No	No	Mp6g02470.1	No	No	No	No	No	No	No	No	No	No	No	No	No	No
OG0087655	MARPO	Ubiquitous	PASS	MARPO	No	No	No	No	No	No	No	No	Mp8g16450.1	No	No	No	No	No	No	No	No	No	No	No	No	No	No
OG0087656	MARPO	Male	PASS	MARPO	No	No	No	No	No	No	No	No	Mp8g09620.1	No	No	No	No	No	No	No	No	No	No	No	No	No	No
OG0087657	MARPO	-	FAIL	MARPO	No	No	No	No	No	No	No	No	Mp3g21100.1	No	No	No	No	No	No	No	No	No	No	No	No	No	No
OG0087658	MARPO	-	FAIL	MARPO	No	No	No	No	No	No	No	No	Mp7g01320.1	No	No	No	No	No	No	No	No	No	No	No	No	No	No
OG0087659	MARPO	-	FAIL	MARPO	No	No	No	No	No	No	No	No	Mp7g08700.1	No	No	No	No	No	No	No	No	No	No	No	No	No	No
OG0087660	MARPO	-	FAIL	MARPO	No	No	No	No	No	No	No	No	Mp2g10440.1	No	No	No	No	No	No	No	No	No	No	No	No	No	No
OG0087661	MARPO	Ubiquitous	PASS	MARPO	No	No	No	No	No	No	No	No	Mp1g09190.1	No	No	No	No	No	No	No	No	No	No	No	No	No	No
OG0087662	MARPO	-	FAIL	MARPO	No	No	No	No	No	No	No	No	Mp5g12470.1	No	No	No	No	No	No	No	No	No	No	No	No	No	No
OG0087663	MARPO	Male	PASS	MARPO	No	No	No	No	No	No	No	No	Mp4g00130.1	No	No	No	No	No	No	No	No	No	No	No	No	No	No
OG0087664	MARPO	Leaf	PASS	MARPO	No	No	No	No	No	No	No	No	Mp5g04040.1	No	No	No	No	No	No	No	No	No	No	No	No	No	No
OG0087665	MARPO	-	FAIL	MARPO	No	No	No	No	No	No	No	No	Mp2g15180.1	No	No	No	No	No	No	No	No	No	No	No	No	No	No
OG0087666	MARPO	Ubiquitous	PASS	MARPO	No	No	No	No	No	No	No	No	Mp1g25230.1	No	No	No	No	No	No	No	No	No	No	No	No	No	No
OG0087667	MARPO	Ubiquitous	PASS	MARPO	No	No	No	No	No	No	No	No	Mp2g19290.1	No	No	No	No	No	No	No	No	No	No	No	No	No	No
OG0087668	MARPO	Ubiquitous	PASS	MARPO	No	No	No	No	No	No	No	No	Mp5g00670.1	No	No	No	No	No	No	No	No	No	No	No	No	No	No
OG0087669	MARPO	Leaf	PASS	MARPO	No	No	No	No	No	No	No	No	Mp4g03350.1	No	No	No	No	No	No	No	No	No	No	No	No	No	No
OG0087670	MARPO	Ubiquitous	PASS	MARPO	No	No	No	No	No	No	No	No	Mp1g16250.1	No	No	No	No	No	No	No	No	No	No	No	No	No	No
OG0087671	MARPO	Ubiquitous	PASS	MARPO	No	No	No	No	No	No	No	No	Mp1g12040.1	No	No	No	No	No	No	No	No	No	No	No	No	No	No
OG0087672	MARPO	Ubiquitous	PASS	MARPO	No	No	No	No	No	No	No	No	Mp8g06110.1	No	No	No	No	No	No	No	No	No	No	No	No	No	No
OG0087673	MARPO	-	FAIL	MARPO	No	No	No	No	No	No	No	No	Mp8g18420.1	No	No	No	No	No	No	No	No	No	No	No	No	No	No
OG0087674	MARPO	-	FAIL	MARPO	No	No	No	No	No	No	No	No	Mp6g02390.1	No	No	No	No	No	No	No	No	No	No	No	No	No	No
OG0087675	MARPO	-	FAIL	MARPO	No	No	No	No	No	No	No	No	Mpzg00350.1	No	No	No	No	No	No	No	No	No	No	No	No	No	No
OG0087676	MARPO	-	FAIL	MARPO	No	No	No	No	No	No	No	No	Mp2g01160.1	No	No	No	No	No	No	No	No	No	No	No	No	No	No
OG0087677	MARPO	-	FAIL	MARPO	No	No	No	No	No	No	No	No	Mp7g05670.1	No	No	No	No	No	No	No	No	No	No	No	No	No	No
OG0087678	MARPO	Ubiquitous	PASS	MARPO	No	No	No	No	No	No	No	No	Mp7g14490.1	No	No	No	No	No	No	No	No	No	No	No	No	No	No
OG0087679	MARPO	-	FAIL	MARPO	No	No	No	No	No	No	No	No	Mp5g24140.1	No	No	No	No	No	No	No	No	No	No	No	No	No	No
OG0087680	MARPO	-	FAIL	MARPO	No	No	No	No	No	No	No	No	Mp6g15730.1	No	No	No	No	No	No	No	No	No	No	No	No	No	No
OG0087681	MARPO	Ubiquitous	PASS	MARPO	No	No	No	No	No	No	No	No	Mp2g07620.1	No	No	No	No	No	No	No	No	No	No	No	No	No	No
OG0087682	MARPO	-	FAIL	MARPO	No	No	No	No	No	No	No	No	Mp8g07050.1	No	No	No	No	No	No	No	No	No	No	No	No	No	No
OG0087683	MARPO	-	FAIL	MARPO	No	No	No	No	No	No	No	No	Mp4g07420.1	No	No	No	No	No	No	No	No	No	No	No	No	No	No
OG0087684	MARPO	-	FAIL	MARPO	No	No	No	No	No	No	No	No	Mp4g14610.1	No	No	No	No	No	No	No	No	No	No	No	No	No	No
OG0087685	MARPO	-	FAIL	MARPO	No	No	No	No	No	No	No	No	Mp8g02880.1	No	No	No	No	No	No	No	No	No	No	No	No	No	No
OG0087686	MARPO	Ubiquitous	PASS	MARPO	No	No	No	No	No	No	No	No	Mp6g15030.1	No	No	No	No	No	No	No	No	No	No	No	No	No	No
OG0087687	MARPO	Male	PASS	MARPO	No	No	No	No	No	No	No	No	Mp1g03390.1	No	No	No	No	No	No	No	No	No	No	No	No	No	No
OG0087688	MARPO	Ubiquitous	PASS	MARPO	No	No	No	No	No	No	No	No	Mp2g26580.1	No	No	No	No	No	No	No	No	No	No	No	No	No	No
OG0087689	MARPO	-	FAIL	MARPO	No	No	No	No	No	No	No	No	Mp5g02810.1	No	No	No	No	No	No	No	No	No	No	No	No	No	No
OG0087690	MARPO	-	FAIL	MARPO	No	No	No	No	No	No	No	No	Mp3g07270.1	No	No	No	No	No	No	No	No	No	No	No	No	No	No
OG0087691	MARPO	Ubiquitous	PASS	MARPO	No	No	No	No	No	No	No	No	Mp4g12920.1	No	No	No	No	No	No	No	No	No	No	No	No	No	No
OG0087692	MARPO	-	FAIL	MARPO	No	No	No	No	No	No	No	No	Mp8g11050.1	No	No	No	No	No	No	No	No	No	No	No	No	No	No
OG0087693	MARPO	-	FAIL	MARPO	No	No	No	No	No	No	No	No	Mp1g22590.1	No	No	No	No	No	No	No	No	No	No	No	No	No	No
OG0087694	MARPO	Ubiquitous	PASS	MARPO	No	No	No	No	No	No	No	No	Mp7g12560.1	No	No	No	No	No	No	No	No	No	No	No	No	No	No
OG0087695	MARPO	-	FAIL	MARPO	No	No	No	No	No	No	No	No	Mp5g05810.1	No	No	No	No	No	No	No	No	No	No	No	No	No	No
OG0087696	MARPO	Male	PASS	MARPO	No	No	No	No	No	No	No	No	Mp8g11080.1	No	No	No	No	No	No	No	No	No	No	No	No	No	No
OG0087697	MARPO	Ubiquitous	PASS	MARPO	No	No	No	No	No	No	No	No	Mp3g07880.1	No	No	No	No	No	No	No	No	No	No	No	No	No	No
OG0087698	MARPO	Ubiquitous	PASS	MARPO	No	No	No	No	No	No	No	No	Mp8g04160.1	No	No	No	No	No	No	No	No	No	No	No	No	No	No
OG0087699	MARPO	-	FAIL	MARPO	No	No	No	No	No	No	No	No	Mp1g06390.1	No	No	No	No	No	No	No	No	No	No	No	No	No	No
OG0087700	MARPO	-	FAIL	MARPO	No	No	No	No	No	No	No	No	Mp4g03810.1	No	No	No	No	No	No	No	No	No	No	No	No	No	No
OG0087701	MARPO	-	FAIL	MARPO	No	No	No	No	No	No	No	No	Mp5g18810.1	No	No	No	No	No	No	No	No	No	No	No	No	No	No
OG0087702	MARPO	-	FAIL	MARPO	No	No	No	No	No	No	No	No	Mp4g05640.1	No	No	No	No	No	No	No	No	No	No	No	No	No	No
OG0087703	MARPO	-	FAIL	MARPO	No	No	No	No	No	No	No	No	Mp3g14630.1	No	No	No	No	No	No	No	No	No	No	No	No	No	No
OG0087704	MARPO	-	FAIL	MARPO	No	No	No	No	No	No	No	No	Mp6g03470.1	No	No	No	No	No	No	No	No	No	No	No	No	No	No
OG0087705	MARPO	Ubiquitous	PASS	MARPO	No	No	No	No	No	No	No	No	Mp5g12960.1	No	No	No	No	No	No	No	No	No	No	No	No	No	No
OG0087706	MARPO	-	FAIL	MARPO	No	No	No	No	No	No	No	No	Mp1g12390.1	No	No	No	No	No	No	No	No	No	No	No	No	No	No
OG0087707	MARPO	Ubiquitous	PASS	MARPO	No	No	No	No	No	No	No	No	Mp2g10000.1	No	No	No	No	No	No	No	No	No	No	No	No	No	No
OG0087708	MARPO	-	FAIL	MARPO	No	No	No	No	No	No	No	No	Mp6g15410.1	No	No	No	No	No	No	No	No	No	No	No	No	No	No
OG0087709	MARPO	Ubiquitous	PASS	MARPO	No	No	No	No	No	No	No	No	Mp2g11830.1	No	No	No	No	No	No	No	No	No	No	No	No	No	No
OG0087710	MARPO	Ubiquitous	PASS	MARPO	No	No	No	No	No	No	No	No	Mp5g09110.1	No	No	No	No	No	No	No	No	No	No	No	No	No	No
OG0087711	MARPO	-	FAIL	MARPO	No	No	No	No	No	No	No	No	Mp5g20770.1	No	No	No	No	No	No	No	No	No	No	No	No	No	No
OG0087712	MARPO	-	FAIL	MARPO	No	No	No	No	No	No	No	No	Mp4g21110.1	No	No	No	No	No	No	No	No	No	No	No	No	No	No
OG0087713	MARPO	Ubiquitous	PASS	MARPO	No	No	No	No	No	No	No	No	Mp6g20960.1	No	No	No	No	No	No	No	No	No	No	No	No	No	No
OG0087714	MARPO	Male	PASS	MARPO	No	No	No	No	No	No	No	No	Mp1g04090.1	No	No	No	No	No	No	No	No	No	No	No	No	No	No
OG0087715	MARPO	-	FAIL	MARPO	No	No	No	No	No	No	No	No	Mp4g15180.1	No	No	No	No	No	No	No	No	No	No	No	No	No	No
OG0087716	MARPO	Ubiquitous	PASS	MARPO	No	No	No	No	No	No	No	No	Mp2g01970.1	No	No	No	No	No	No	No	No	No	No	No	No	No	No
OG0087717	MARPO	Ubiquitous	PASS	MARPO	No	No	No	No	No	No	No	No	Mp1g27010.1	No	No	No	No	No	No	No	No	No	No	No	No	No	No
OG0087718	MARPO	-	FAIL	MARPO	No	No	No	No	No	No	No	No	Mp4g21820.1	No	No	No	No	No	No	No	No	No	No	No	No	No	No
OG0087719	MARPO	Ubiquitous	PASS	MARPO	No	No	No	No	No	No	No	No	Mp8g04140.1	No	No	No	No	No	No	No	No	No	No	No	No	No	No
OG0087720	MARPO	-	FAIL	MARPO	No	No	No	No	No	No	No	No	Mp5g06520.1	No	No	No	No	No	No	No	No	No	No	No	No	No	No
OG0087721	MARPO	-	FAIL	MARPO	No	No	No	No	No	No	No	No	Mp5g17170.1	No	No	No	No	No	No	No	No	No	No	No	No	No	No
OG0087722	MARPO	Ubiquitous	PASS	MARPO	No	No	No	No	No	No	No	No	Mp3g18220.1	No	No	No	No	No	No	No	No	No	No	No	No	No	No
OG0087723	MARPO	-	FAIL	MARPO	No	No	No	No	No	No	No	No	Mp8g09360.1	No	No	No	No	No	No	No	No	No	No	No	No	No	No
OG0087724	MARPO	Male	PASS	MARPO	No	No	No	No	No	No	No	No	Mp3g11040.1	No	No	No	No	No	No	No	No	No	No	No	No	No	No
OG0087725	MARPO	Ubiquitous	PASS	MARPO	No	No	No	No	No	No	No	No	Mp7g16680.1	No	No	No	No	No	No	No	No	No	No	No	No	No	No
OG0087726	MARPO	-	FAIL	MARPO	No	No	No	No	No	No	No	No	Mp7g19190.1	No	No	No	No	No	No	No	No	No	No	No	No	No	No
OG0087727	MARPO	Ubiquitous	PASS	MARPO	No	No	No	No	No	No	No	No	Mp4g09190.1	No	No	No	No	No	No	No	No	No	No	No	No	No	No
OG0087728	MARPO	-	FAIL	MARPO	No	No	No	No	No	No	No	No	Mp5g24190.1	No	No	No	No	No	No	No	No	No	No	No	No	No	No
OG0087729	MARPO	-	FAIL	MARPO	No	No	No	No	No	No	No	No	Mp6g19630.1	No	No	No	No	No	No	No	No	No	No	No	No	No	No
OG0087730	MARPO	-	FAIL	MARPO	No	No	No	No	No	No	No	No	Mp3g05420.1	No	No	No	No	No	No	No	No	No	No	No	No	No	No
OG0087731	MARPO	Leaf	PASS	MARPO	No	No	No	No	No	No	No	No	Mp2g06710.1	No	No	No	No	No	No	No	No	No	No	No	No	No	No
OG0087732	MARPO	Ubiquitous	PASS	MARPO	No	No	No	No	No	No	No	No	Mp2g16110.1	No	No	No	No	No	No	No	No	No	No	No	No	No	No
OG0087733	MARPO	-	FAIL	MARPO	No	No	No	No	No	No	No	No	Mp2g25370.1	No	No	No	No	No	No	No	No	No	No	No	No	No	No
OG0087734	MARPO	Ubiquitous	PASS	MARPO	No	No	No	No	No	No	No	No	Mp8g07190.1	No	No	No	No	No	No	No	No	No	No	No	No	No	No
OG0087735	MARPO	-	FAIL	MARPO	No	No	No	No	No	No	No	No	Mp8g04530.1	No	No	No	No	No	No	No	No	No	No	No	No	No	No
OG0087736	MARPO	-	FAIL	MARPO	No	No	No	No	No	No	No	No	Mp7g11010.1	No	No	No	No	No	No	No	No	No	No	No	No	No	No
OG0087737	MARPO	-	FAIL	MARPO	No	No	No	No	No	No	No	No	Mp3g18810.1	No	No	No	No	No	No	No	No	No	No	No	No	No	No
OG0087738	MARPO	Male	PASS	MARPO	No	No	No	No	No	No	No	No	Mp3g17280.1	No	No	No	No	No	No	No	No	No	No	No	No	No	No
OG0087739	MARPO	-	FAIL	MARPO	No	No	No	No	No	No	No	No	Mp5g17790.1	No	No	No	No	No	No	No	No	No	No	No	No	No	No
OG0087740	MARPO	-	FAIL	MARPO	No	No	No	No	No	No	No	No	Mp5g10390.1	No	No	No	No	No	No	No	No	No	No	No	No	No	No
OG0087741	MARPO	Ubiquitous	PASS	MARPO	No	No	No	No	No	No	No	No	Mp5g05900.1	No	No	No	No	No	No	No	No	No	No	No	No	No	No
OG0087742	MARPO	Ubiquitous	PASS	MARPO	No	No	No	No	No	No	No	No	Mp1g29730.1	No	No	No	No	No	No	No	No	No	No	No	No	No	No
OG0087743	MARPO	-	FAIL	MARPO	No	No	No	No	No	No	No	No	Mp1g27130.1	No	No	No	No	No	No	No	No	No	No	No	No	No	No
OG0087744	MARPO	-	FAIL	MARPO	No	No	No	No	No	No	No	No	Mp7g06160.1	No	No	No	No	No	No	No	No	No	No	No	No	No	No
OG0087745	MARPO	-	FAIL	MARPO	No	No	No	No	No	No	No	No	Mp7g17970.1	No	No	No	No	No	No	No	No	No	No	No	No	No	No
OG0087746	MARPO	-	FAIL	MARPO	No	No	No	No	No	No	No	No	Mp5g14980.1	No	No	No	No	No	No	No	No	No	No	No	No	No	No
OG0087747	MARPO	Ubiquitous	PASS	MARPO	No	No	No	No	No	No	No	No	Mp1g01220.1	No	No	No	No	No	No	No	No	No	No	No	No	No	No
OG0087748	MARPO	-	FAIL	MARPO	No	No	No	No	No	No	No	No	Mp4g12320.1	No	No	No	No	No	No	No	No	No	No	No	No	No	No
OG0087749	MARPO	-	FAIL	MARPO	No	No	No	No	No	No	No	No	Mp7g14480.1	No	No	No	No	No	No	No	No	No	No	No	No	No	No
OG0087750	MARPO	-	FAIL	MARPO	No	No	No	No	No	No	No	No	Mp1g09440.1	No	No	No	No	No	No	No	No	No	No	No	No	No	No
OG0087751	MARPO	Ubiquitous	PASS	MARPO	No	No	No	No	No	No	No	No	Mp1g21140.1	No	No	No	No	No	No	No	No	No	No	No	No	No	No
OG0087752	MARPO	-	FAIL	MARPO	No	No	No	No	No	No	No	No	Mp1g19130.1	No	No	No	No	No	No	No	No	No	No	No	No	No	No
OG0087753	MARPO	-	FAIL	MARPO	No	No	No	No	No	No	No	No	Mp7g10550.1	No	No	No	No	No	No	No	No	No	No	No	No	No	No
OG0087754	MARPO	Ubiquitous	PASS	MARPO	No	No	No	No	No	No	No	No	Mp2g13220.1	No	No	No	No	No	No	No	No	No	No	No	No	No	No
OG0087755	MARPO	Ubiquitous	PASS	MARPO	No	No	No	No	No	No	No	No	Mp4g16120.1	No	No	No	No	No	No	No	No	No	No	No	No	No	No
OG0087756	MARPO	Male	PASS	MARPO	No	No	No	No	No	No	No	No	Mp6g20370.1	No	No	No	No	No	No	No	No	No	No	No	No	No	No
OG0087757	MARPO	-	FAIL	MARPO	No	No	No	No	No	No	No	No	Mp7g08600.1	No	No	No	No	No	No	No	No	No	No	No	No	No	No
OG0087758	MARPO	Ubiquitous	PASS	MARPO	No	No	No	No	No	No	No	No	Mp4g03130.1	No	No	No	No	No	No	No	No	No	No	No	No	No	No
OG0087759	MARPO	-	FAIL	MARPO	No	No	No	No	No	No	No	No	Mp5g20570.1	No	No	No	No	No	No	No	No	No	No	No	No	No	No
OG0087760	MARPO	-	FAIL	MARPO	No	No	No	No	No	No	No	No	Mp8g10010.1	No	No	No	No	No	No	No	No	No	No	No	No	No	No
OG0087761	MARPO	-	FAIL	MARPO	No	No	No	No	No	No	No	No	Mp3g17700.1	No	No	No	No	No	No	No	No	No	No	No	No	No	No
OG0087762	MARPO	Ubiquitous	PASS	MARPO	No	No	No	No	No	No	No	No	Mp6g04470.1	No	No	No	No	No	No	No	No	No	No	No	No	No	No
OG0087763	MARPO	-	FAIL	MARPO	No	No	No	No	No	No	No	No	Mp8g00490.1	No	No	No	No	No	No	No	No	No	No	No	No	No	No
OG0087764	MARPO	Leaf	PASS	MARPO	No	No	No	No	No	No	No	No	Mp5g08560.1	No	No	No	No	No	No	No	No	No	No	No	No	No	No
OG0087765	MARPO	Ubiquitous	PASS	MARPO	No	No	No	No	No	No	No	No	Mp7g06460.1	No	No	No	No	No	No	No	No	No	No	No	No	No	No
OG0087766	MARPO	-	FAIL	MARPO	No	No	No	No	No	No	No	No	Mp5g04730.1	No	No	No	No	No	No	No	No	No	No	No	No	No	No
OG0087767	MARPO	Male	PASS	MARPO	No	No	No	No	No	No	No	No	Mp8g17580.1	No	No	No	No	No	No	No	No	No	No	No	No	No	No
OG0087768	MARPO	-	FAIL	MARPO	No	No	No	No	No	No	No	No	Mp5g14060.1	No	No	No	No	No	No	No	No	No	No	No	No	No	No
OG0087769	MARPO	-	FAIL	MARPO	No	No	No	No	No	No	No	No	Mp8g03040.1	No	No	No	No	No	No	No	No	No	No	No	No	No	No
OG0087770	MARPO	-	FAIL	MARPO	No	No	No	No	No	No	No	No	Mp2g24420.1	No	No	No	No	No	No	No	No	No	No	No	No	No	No
OG0087771	MARPO	Ubiquitous	PASS	MARPO	No	No	No	No	No	No	No	No	Mp4g17260.1	No	No	No	No	No	No	No	No	No	No	No	No	No	No
OG0087772	MARPO	Ubiquitous	PASS	MARPO	No	No	No	No	No	No	No	No	Mp4g00470.1	No	No	No	No	No	No	No	No	No	No	No	No	No	No
OG0087773	MARPO	-	FAIL	MARPO	No	No	No	No	No	No	No	No	Mp2g07910.1	No	No	No	No	No	No	No	No	No	No	No	No	No	No
OG0087774	MARPO	-	FAIL	MARPO	No	No	No	No	No	No	No	No	Mp3g04600.1	No	No	No	No	No	No	No	No	No	No	No	No	No	No
OG0087775	MARPO	Ubiquitous	PASS	MARPO	No	No	No	No	No	No	No	No	Mp6g15690.1	No	No	No	No	No	No	No	No	No	No	No	No	No	No
OG0087776	MARPO	Ubiquitous	PASS	MARPO	No	No	No	No	No	No	No	No	Mp6g09210.1	No	No	No	No	No	No	No	No	No	No	No	No	No	No
OG0087777	MARPO	Male	PASS	MARPO	No	No	No	No	No	No	No	No	Mp5g22760.1	No	No	No	No	No	No	No	No	No	No	No	No	No	No
OG0087778	MARPO	Leaf	PASS	MARPO	No	No	No	No	No	No	No	No	Mp3g17210.1	No	No	No	No	No	No	No	No	No	No	No	No	No	No
OG0087779	MARPO	Male	PASS	MARPO	No	No	No	No	No	No	No	No	Mp1g22940.1	No	No	No	No	No	No	No	No	No	No	No	No	No	No
OG0087780	MARPO	Ubiquitous	PASS	MARPO	No	No	No	No	No	No	No	No	Mp7g15790.1	No	No	No	No	No	No	No	No	No	No	No	No	No	No
OG0087781	MARPO	-	FAIL	MARPO	No	No	No	No	No	No	No	No	Mp5g04960.1	No	No	No	No	No	No	No	No	No	No	No	No	No	No
OG0087782	MARPO	Ubiquitous	PASS	MARPO	No	No	No	No	No	No	No	No	Mp5g07940.1	No	No	No	No	No	No	No	No	No	No	No	No	No	No
OG0087783	MARPO	Ubiquitous	PASS	MARPO	No	No	No	No	No	No	No	No	Mp2g17050.1	No	No	No	No	No	No	No	No	No	No	No	No	No	No
OG0087784	MARPO	Ubiquitous	PASS	MARPO	No	No	No	No	No	No	No	No	Mp4g04510.1	No	No	No	No	No	No	No	No	No	No	No	No	No	No
OG0087785	MARPO	-	FAIL	MARPO	No	No	No	No	No	No	No	No	Mp7g14200.1	No	No	No	No	No	No	No	No	No	No	No	No	No	No
OG0087786	MARPO	-	FAIL	MARPO	No	No	No	No	No	No	No	No	Mp6g06490.1	No	No	No	No	No	No	No	No	No	No	No	No	No	No
OG0087787	MARPO	-	FAIL	MARPO	No	No	No	No	No	No	No	No	Mp4g23210.1	No	No	No	No	No	No	No	No	No	No	No	No	No	No
OG0087788	MARPO	-	FAIL	MARPO	No	No	No	No	No	No	No	No	MpVg00260.1	No	No	No	No	No	No	No	No	No	No	No	No	No	No
OG0087789	MARPO	Spore	PASS	MARPO	No	No	No	No	No	No	No	No	Mp1g12640.1	No	No	No	No	No	No	No	No	No	No	No	No	No	No
OG0087790	MARPO	-	FAIL	MARPO	No	No	No	No	No	No	No	No	Mp5g03460.1	No	No	No	No	No	No	No	No	No	No	No	No	No	No
OG0087791	MARPO	-	FAIL	MARPO	No	No	No	No	No	No	No	No	Mp1g03190.1	No	No	No	No	No	No	No	No	No	No	No	No	No	No
OG0087792	MARPO	Ubiquitous	PASS	MARPO	No	No	No	No	No	No	No	No	Mp5g10340.1	No	No	No	No	No	No	No	No	No	No	No	No	No	No
OG0087793	MARPO	-	FAIL	MARPO	No	No	No	No	No	No	No	No	Mp5g10420.1	No	No	No	No	No	No	No	No	No	No	No	No	No	No
OG0087794	MARPO	-	FAIL	MARPO	No	No	No	No	No	No	No	No	Mp7g08690.1	No	No	No	No	No	No	No	No	No	No	No	No	No	No
OG0087795	MARPO	Ubiquitous	PASS	MARPO	No	No	No	No	No	No	No	No	Mp1g02070.1	No	No	No	No	No	No	No	No	No	No	No	No	No	No
OG0087796	MARPO	-	FAIL	MARPO	No	No	No	No	No	No	No	No	Mp4g16810.1	No	No	No	No	No	No	No	No	No	No	No	No	No	No
OG0087797	MARPO	Ubiquitous	PASS	MARPO	No	No	No	No	No	No	No	No	Mp7g04960.1	No	No	No	No	No	No	No	No	No	No	No	No	No	No
OG0087798	MARPO	Ubiquitous	PASS	MARPO	No	No	No	No	No	No	No	No	Mp4g17820.1	No	No	No	No	No	No	No	No	No	No	No	No	No	No
OG0087799	MARPO	Male	PASS	MARPO	No	No	No	No	No	No	No	No	Mp1g17480.1	No	No	No	No	No	No	No	No	No	No	No	No	No	No
OG0087800	MARPO	Ubiquitous	PASS	MARPO	No	No	No	No	No	No	No	No	Mp4g21520.1	No	No	No	No	No	No	No	No	No	No	No	No	No	No
OG0087801	MARPO	Ubiquitous	PASS	MARPO	No	No	No	No	No	No	No	No	Mp5g23010.1	No	No	No	No	No	No	No	No	No	No	No	No	No	No
OG0087802	MARPO	Ubiquitous	PASS	MARPO	No	No	No	No	No	No	No	No	Mp4g04210.1	No	No	No	No	No	No	No	No	No	No	No	No	No	No
OG0087803	MARPO	-	FAIL	MARPO	No	No	No	No	No	No	No	No	Mp6g18640.1	No	No	No	No	No	No	No	No	No	No	No	No	No	No
OG0087804	MARPO	-	FAIL	MARPO	No	No	No	No	No	No	No	No	Mp6g15020.1	No	No	No	No	No	No	No	No	No	No	No	No	No	No
OG0087805	MARPO	-	FAIL	MARPO	No	No	No	No	No	No	No	No	Mp3g20690.1	No	No	No	No	No	No	No	No	No	No	No	No	No	No
OG0087806	MARPO	-	FAIL	MARPO	No	No	No	No	No	No	No	No	MpVg01227.1	No	No	No	No	No	No	No	No	No	No	No	No	No	No
OG0087807	MARPO	-	FAIL	MARPO	No	No	No	No	No	No	No	No	Mp3g07490.1	No	No	No	No	No	No	No	No	No	No	No	No	No	No
OG0087808	MARPO	-	FAIL	MARPO	No	No	No	No	No	No	No	No	Mp6g08430.1	No	No	No	No	No	No	No	No	No	No	No	No	No	No
OG0087809	MARPO	Leaf	PASS	MARPO	No	No	No	No	No	No	No	No	Mp4g16270.1	No	No	No	No	No	No	No	No	No	No	No	No	No	No
OG0087810	MARPO	Leaf	PASS	MARPO	No	No	No	No	No	No	No	No	Mp8g03380.1	No	No	No	No	No	No	No	No	No	No	No	No	No	No
OG0087811	MARPO	Ubiquitous	PASS	MARPO	No	No	No	No	No	No	No	No	Mp1g24410.1	No	No	No	No	No	No	No	No	No	No	No	No	No	No
OG0087812	MARPO	-	FAIL	MARPO	No	No	No	No	No	No	No	No	Mp2g18650.1	No	No	No	No	No	No	No	No	No	No	No	No	No	No
OG0087813	MARPO	-	FAIL	MARPO	No	No	No	No	No	No	No	No	Mp5g03390.1	No	No	No	No	No	No	No	No	No	No	No	No	No	No
OG0087814	MARPO	-	FAIL	MARPO	No	No	No	No	No	No	No	No	Mp6g14410.1	No	No	No	No	No	No	No	No	No	No	No	No	No	No
OG0087815	MARPO	Ubiquitous	PASS	MARPO	No	No	No	No	No	No	No	No	Mp3g04820.1	No	No	No	No	No	No	No	No	No	No	No	No	No	No
OG0087816	MARPO	Ubiquitous	PASS	MARPO	No	No	No	No	No	No	No	No	Mp3g05010.1	No	No	No	No	No	No	No	No	No	No	No	No	No	No
OG0087817	MARPO	Ubiquitous	PASS	MARPO	No	No	No	No	No	No	No	No	Mp4g03630.1	No	No	No	No	No	No	No	No	No	No	No	No	No	No
OG0087818	MARPO	Ubiquitous	PASS	MARPO	No	No	No	No	No	No	No	No	Mp3g19220.1	No	No	No	No	No	No	No	No	No	No	No	No	No	No
OG0087819	MARPO	Ubiquitous	PASS	MARPO	No	No	No	No	No	No	No	No	Mp3g09800.1	No	No	No	No	No	No	No	No	No	No	No	No	No	No
OG0087820	MARPO	-	FAIL	MARPO	No	No	No	No	No	No	No	No	Mp7g13610.1	No	No	No	No	No	No	No	No	No	No	No	No	No	No
OG0087821	MARPO	-	FAIL	MARPO	No	No	No	No	No	No	No	No	Mp2g13340.1	No	No	No	No	No	No	No	No	No	No	No	No	No	No
OG0087822	MARPO	-	FAIL	MARPO	No	No	No	No	No	No	No	No	Mp7g11650.1	No	No	No	No	No	No	No	No	No	No	No	No	No	No
OG0087823	MARPO	-	FAIL	MARPO	No	No	No	No	No	No	No	No	Mp4g13910.1	No	No	No	No	No	No	No	No	No	No	No	No	No	No
OG0087824	MARPO	Ubiquitous	PASS	MARPO	No	No	No	No	No	No	No	No	Mp5g12320.1	No	No	No	No	No	No	No	No	No	No	No	No	No	No
OG0087825	MARPO	Ubiquitous	PASS	MARPO	No	No	No	No	No	No	No	No	Mp7g09830.1	No	No	No	No	No	No	No	No	No	No	No	No	No	No
OG0087826	MARPO	Ubiquitous	PASS	MARPO	No	No	No	No	No	No	No	No	Mp1g16540.1	No	No	No	No	No	No	No	No	No	No	No	No	No	No
OG0087827	MARPO	-	FAIL	MARPO	No	No	No	No	No	No	No	No	Mp4g22410.1	No	No	No	No	No	No	No	No	No	No	No	No	No	No
OG0087828	MARPO	-	FAIL	MARPO	No	No	No	No	No	No	No	No	Mp3g08680.1	No	No	No	No	No	No	No	No	No	No	No	No	No	No
OG0087829	MARPO	-	FAIL	MARPO	No	No	No	No	No	No	No	No	Mp8g12820.1	No	No	No	No	No	No	No	No	No	No	No	No	No	No
OG0087830	MARPO	Leaf	PASS	MARPO	No	No	No	No	No	No	No	No	Mp2g19120.1	No	No	No	No	No	No	No	No	No	No	No	No	No	No
OG0087831	MARPO	Ubiquitous	PASS	MARPO	No	No	No	No	No	No	No	No	Mp7g11600.1	No	No	No	No	No	No	No	No	No	No	No	No	No	No
OG0087832	MARPO	Ubiquitous	PASS	MARPO	No	No	No	No	No	No	No	No	Mp4g03970.1	No	No	No	No	No	No	No	No	No	No	No	No	No	No
OG0087833	MARPO	Ubiquitous	PASS	MARPO	No	No	No	No	No	No	No	No	Mp7g17420.1	No	No	No	No	No	No	No	No	No	No	No	No	No	No
OG0087834	MARPO	Leaf	PASS	MARPO	No	No	No	No	No	No	No	No	Mp6g12770.1	No	No	No	No	No	No	No	No	No	No	No	No	No	No
OG0087835	MARPO	-	FAIL	MARPO	No	No	No	No	No	No	No	No	Mp8g11510.1	No	No	No	No	No	No	No	No	No	No	No	No	No	No
OG0087836	MARPO	Ubiquitous	PASS	MARPO	No	No	No	No	No	No	No	No	Mp8g00930.1	No	No	No	No	No	No	No	No	No	No	No	No	No	No
OG0087837	MARPO	Male	PASS	MARPO	No	No	No	No	No	No	No	No	Mp5g24000.1	No	No	No	No	No	No	No	No	No	No	No	No	No	No
OG0087838	MARPO	-	FAIL	MARPO	No	No	No	No	No	No	No	No	Mp3g23180.1	No	No	No	No	No	No	No	No	No	No	No	No	No	No
OG0087839	MARPO	Ubiquitous	PASS	MARPO	No	No	No	No	No	No	No	No	Mp4g12360.1	No	No	No	No	No	No	No	No	No	No	No	No	No	No
OG0087840	MARPO	Ubiquitous	PASS	MARPO	No	No	No	No	No	No	No	No	Mp4g11350.1	No	No	No	No	No	No	No	No	No	No	No	No	No	No
OG0087841	MARPO	Ubiquitous	PASS	MARPO	No	No	No	No	No	No	No	No	Mp3g22200.1	No	No	No	No	No	No	No	No	No	No	No	No	No	No
OG0087842	MARPO	-	FAIL	MARPO	No	No	No	No	No	No	No	No	Mp5g11900.1	No	No	No	No	No	No	No	No	No	No	No	No	No	No
OG0087843	MARPO	-	FAIL	MARPO	No	No	No	No	No	No	No	No	Mp6g17250.1	No	No	No	No	No	No	No	No	No	No	No	No	No	No
OG0087844	MARPO	-	FAIL	MARPO	No	No	No	No	No	No	No	No	Mp3g01550.1	No	No	No	No	No	No	No	No	No	No	No	No	No	No
OG0087845	MARPO	Male	PASS	MARPO	No	No	No	No	No	No	No	No	Mp3g04540.1	No	No	No	No	No	No	No	No	No	No	No	No	No	No
OG0087846	MARPO	Leaf	PASS	MARPO	No	No	No	No	No	No	No	No	Mp1g21270.1	No	No	No	No	No	No	No	No	No	No	No	No	No	No
OG0087847	MARPO	-	FAIL	MARPO	No	No	No	No	No	No	No	No	Mp8g02820.1	No	No	No	No	No	No	No	No	No	No	No	No	No	No
OG0087848	MARPO	-	FAIL	MARPO	No	No	No	No	No	No	No	No	Mp1g20370.1	No	No	No	No	No	No	No	No	No	No	No	No	No	No
OG0087849	MARPO	-	FAIL	MARPO	No	No	No	No	No	No	No	No	Mp2g26430.1	No	No	No	No	No	No	No	No	No	No	No	No	No	No
OG0087850	MARPO	-	FAIL	MARPO	No	No	No	No	No	No	No	No	Mp4g15600.1	No	No	No	No	No	No	No	No	No	No	No	No	No	No
OG0087851	MARPO	Male	PASS	MARPO	No	No	No	No	No	No	No	No	Mp8g10220.1	No	No	No	No	No	No	No	No	No	No	No	No	No	No
OG0087852	MARPO	Ubiquitous	PASS	MARPO	No	No	No	No	No	No	No	No	Mp3g00610.1	No	No	No	No	No	No	No	No	No	No	No	No	No	No
OG0087853	MARPO	-	FAIL	MARPO	No	No	No	No	No	No	No	No	Mp8g15490.1	No	No	No	No	No	No	No	No	No	No	No	No	No	No
OG0087854	MARPO	Ubiquitous	PASS	MARPO	No	No	No	No	No	No	No	No	Mp8g13370.1	No	No	No	No	No	No	No	No	No	No	No	No	No	No
OG0087855	MARPO	Ubiquitous	PASS	MARPO	No	No	No	No	No	No	No	No	Mp3g14910.1	No	No	No	No	No	No	No	No	No	No	No	No	No	No
OG0087856	MARPO	Ubiquitous	PASS	MARPO	No	No	No	No	No	No	No	No	Mp6g19760.1	No	No	No	No	No	No	No	No	No	No	No	No	No	No
OG0087857	MARPO	-	FAIL	MARPO	No	No	No	No	No	No	No	No	Mp6g10830.1	No	No	No	No	No	No	No	No	No	No	No	No	No	No
OG0087858	MARPO	Ubiquitous	PASS	MARPO	No	No	No	No	No	No	No	No	Mp6g12100.1	No	No	No	No	No	No	No	No	No	No	No	No	No	No
OG0087859	MARPO	Ubiquitous	PASS	MARPO	No	No	No	No	No	No	No	No	Mp2g24090.1	No	No	No	No	No	No	No	No	No	No	No	No	No	No
OG0087860	MARPO	-	FAIL	MARPO	No	No	No	No	No	No	No	No	Mp4g18990.1	No	No	No	No	No	No	No	No	No	No	No	No	No	No
OG0087861	MARPO	-	FAIL	MARPO	No	No	No	No	No	No	No	No	Mp8g01640.1	No	No	No	No	No	No	No	No	No	No	No	No	No	No
OG0087862	MARPO	Ubiquitous	PASS	MARPO	No	No	No	No	No	No	No	No	Mp4g24050.1	No	No	No	No	No	No	No	No	No	No	No	No	No	No
OG0087863	MARPO	-	FAIL	MARPO	No	No	No	No	No	No	No	No	Mp1g21350.1	No	No	No	No	No	No	No	No	No	No	No	No	No	No
OG0087864	MARPO	-	FAIL	MARPO	No	No	No	No	No	No	No	No	Mp8g12520.1	No	No	No	No	No	No	No	No	No	No	No	No	No	No
OG0087865	MARPO	Ubiquitous	PASS	MARPO	No	No	No	No	No	No	No	No	Mp4g08920.1	No	No	No	No	No	No	No	No	No	No	No	No	No	No
OG0087866	MARPO	Ubiquitous	PASS	MARPO	No	No	No	No	No	No	No	No	Mp3g00220.1	No	No	No	No	No	No	No	No	No	No	No	No	No	No
OG0087867	MARPO	-	FAIL	MARPO	No	No	No	No	No	No	No	No	Mp4g12340.1	No	No	No	No	No	No	No	No	No	No	No	No	No	No
OG0087868	MARPO	-	FAIL	MARPO	No	No	No	No	No	No	No	No	Mp1g06450.1	No	No	No	No	No	No	No	No	No	No	No	No	No	No
OG0087869	MARPO	Ubiquitous	PASS	MARPO	No	No	No	No	No	No	No	No	Mp3g15830.1	No	No	No	No	No	No	No	No	No	No	No	No	No	No
OG0087870	MARPO	Ubiquitous	PASS	MARPO	No	No	No	No	No	No	No	No	Mp3g13410.1	No	No	No	No	No	No	No	No	No	No	No	No	No	No
OG0087871	MARPO	-	FAIL	MARPO	No	No	No	No	No	No	No	No	Mp4g10440.1	No	No	No	No	No	No	No	No	No	No	No	No	No	No
OG0087872	MARPO	-	FAIL	MARPO	No	No	No	No	No	No	No	No	Mp1g00200.1	No	No	No	No	No	No	No	No	No	No	No	No	No	No
OG0087873	MARPO	Ubiquitous	PASS	MARPO	No	No	No	No	No	No	No	No	Mp3g19480.1	No	No	No	No	No	No	No	No	No	No	No	No	No	No
OG0087874	MARPO	-	FAIL	MARPO	No	No	No	No	No	No	No	No	Mp2g17660.1	No	No	No	No	No	No	No	No	No	No	No	No	No	No
OG0087875	MARPO	-	FAIL	MARPO	No	No	No	No	No	No	No	No	Mp1g01790.1	No	No	No	No	No	No	No	No	No	No	No	No	No	No
OG0087876	MARPO	Male	PASS	MARPO	No	No	No	No	No	No	No	No	Mp7g18960.1	No	No	No	No	No	No	No	No	No	No	No	No	No	No
OG0087877	MARPO	-	FAIL	MARPO	No	No	No	No	No	No	No	No	Mp6g14860.1	No	No	No	No	No	No	No	No	No	No	No	No	No	No
OG0087878	MARPO	-	FAIL	MARPO	No	No	No	No	No	No	No	No	Mp1g12570.1	No	No	No	No	No	No	No	No	No	No	No	No	No	No
OG0087879	MARPO	-	FAIL	MARPO	No	No	No	No	No	No	No	No	Mp2g03780.1	No	No	No	No	No	No	No	No	No	No	No	No	No	No
OG0087880	MARPO	Ubiquitous	PASS	MARPO	No	No	No	No	No	No	No	No	Mp5g03840.1	No	No	No	No	No	No	No	No	No	No	No	No	No	No
OG0087881	MARPO	Male	PASS	MARPO	No	No	No	No	No	No	No	No	Mp4g11840.1	No	No	No	No	No	No	No	No	No	No	No	No	No	No
OG0087882	MARPO	-	FAIL	MARPO	No	No	No	No	No	No	No	No	Mp2g06420.1	No	No	No	No	No	No	No	No	No	No	No	No	No	No
OG0087883	MARPO	Ubiquitous	PASS	MARPO	No	No	No	No	No	No	No	No	Mp1g15210.1	No	No	No	No	No	No	No	No	No	No	No	No	No	No
OG0087884	MARPO	-	FAIL	MARPO	No	No	No	No	No	No	No	No	Mp1g12800.1	No	No	No	No	No	No	No	No	No	No	No	No	No	No
OG0087885	MARPO	-	FAIL	MARPO	No	No	No	No	No	No	No	No	Mp1g07080.1	No	No	No	No	No	No	No	No	No	No	No	No	No	No
OG0087886	MARPO	-	FAIL	MARPO	No	No	No	No	No	No	No	No	Mp5g13960.1	No	No	No	No	No	No	No	No	No	No	No	No	No	No
OG0087887	MARPO	-	FAIL	MARPO	No	No	No	No	No	No	No	No	Mp2g03030.1	No	No	No	No	No	No	No	No	No	No	No	No	No	No
OG0087888	MARPO	-	FAIL	MARPO	No	No	No	No	No	No	No	No	Mp1g02340.1	No	No	No	No	No	No	No	No	No	No	No	No	No	No
OG0087889	MARPO	-	FAIL	MARPO	No	No	No	No	No	No	No	No	Mp5g22440.1	No	No	No	No	No	No	No	No	No	No	No	No	No	No
OG0087890	MARPO	-	FAIL	MARPO	No	No	No	No	No	No	No	No	Mp8g10360.1	No	No	No	No	No	No	No	No	No	No	No	No	No	No
OG0087891	MARPO	Ubiquitous	PASS	MARPO	No	No	No	No	No	No	No	No	Mp8g13240.1	No	No	No	No	No	No	No	No	No	No	No	No	No	No
OG0087892	MARPO	-	FAIL	MARPO	No	No	No	No	No	No	No	No	Mp2g25920.1	No	No	No	No	No	No	No	No	No	No	No	No	No	No
OG0087893	MARPO	-	FAIL	MARPO	No	No	No	No	No	No	No	No	Mp8g04200.1	No	No	No	No	No	No	No	No	No	No	No	No	No	No
OG0087894	MARPO	Male	PASS	MARPO	No	No	No	No	No	No	No	No	Mp7g12270.1	No	No	No	No	No	No	No	No	No	No	No	No	No	No
OG0087895	MARPO	-	FAIL	MARPO	No	No	No	No	No	No	No	No	Mp2g25490.1	No	No	No	No	No	No	No	No	No	No	No	No	No	No
OG0087896	MARPO	Ubiquitous	PASS	MARPO	No	No	No	No	No	No	No	No	Mp2g15510.1	No	No	No	No	No	No	No	No	No	No	No	No	No	No
OG0087897	MARPO	-	FAIL	MARPO	No	No	No	No	No	No	No	No	Mp2g12460.1	No	No	No	No	No	No	No	No	No	No	No	No	No	No
OG0087898	MARPO	Leaf	PASS	MARPO	No	No	No	No	No	No	No	No	Mp5g02630.1	No	No	No	No	No	No	No	No	No	No	No	No	No	No
OG0087899	MARPO	-	FAIL	MARPO	No	No	No	No	No	No	No	No	Mp3g13680.1	No	No	No	No	No	No	No	No	No	No	No	No	No	No
OG0087900	MARPO	-	FAIL	MARPO	No	No	No	No	No	No	No	No	Mp6g19450.1	No	No	No	No	No	No	No	No	No	No	No	No	No	No
OG0087901	MARPO	-	FAIL	MARPO	No	No	No	No	No	No	No	No	Mp5g07080.1	No	No	No	No	No	No	No	No	No	No	No	No	No	No
OG0087902	MARPO	-	FAIL	MARPO	No	No	No	No	No	No	No	No	Mp4g08710.1	No	No	No	No	No	No	No	No	No	No	No	No	No	No
OG0087903	MARPO	-	FAIL	MARPO	No	No	No	No	No	No	No	No	Mp6g04230.1	No	No	No	No	No	No	No	No	No	No	No	No	No	No
OG0087904	MARPO	Ubiquitous	PASS	MARPO	No	No	No	No	No	No	No	No	Mp2g06130.1	No	No	No	No	No	No	No	No	No	No	No	No	No	No
OG0087905	MARPO	-	FAIL	MARPO	No	No	No	No	No	No	No	No	Mp2g20440.1	No	No	No	No	No	No	No	No	No	No	No	No	No	No
OG0087906	MARPO	Ubiquitous	PASS	MARPO	No	No	No	No	No	No	No	No	Mp5g08950.1	No	No	No	No	No	No	No	No	No	No	No	No	No	No
OG0087907	MARPO	Ubiquitous	PASS	MARPO	No	No	No	No	No	No	No	No	Mp4g13940.1	No	No	No	No	No	No	No	No	No	No	No	No	No	No
OG0087908	MARPO	Ubiquitous	PASS	MARPO	No	No	No	No	No	No	No	No	Mp5g18440.1	No	No	No	No	No	No	No	No	No	No	No	No	No	No
OG0087909	MARPO	-	FAIL	MARPO	No	No	No	No	No	No	No	No	Mp5g14620.1	No	No	No	No	No	No	No	No	No	No	No	No	No	No
OG0087910	MARPO	-	FAIL	MARPO	No	No	No	No	No	No	No	No	Mp7g17870.1	No	No	No	No	No	No	No	No	No	No	No	No	No	No
OG0087911	MARPO	Ubiquitous	PASS	MARPO	No	No	No	No	No	No	No	No	Mp5g17880.1	No	No	No	No	No	No	No	No	No	No	No	No	No	No
OG0087912	MARPO	Ubiquitous	PASS	MARPO	No	No	No	No	No	No	No	No	Mp8g18280.1	No	No	No	No	No	No	No	No	No	No	No	No	No	No
OG0087913	MARPO	Ubiquitous	PASS	MARPO	No	No	No	No	No	No	No	No	Mp1g28590.1	No	No	No	No	No	No	No	No	No	No	No	No	No	No
OG0087914	MARPO	-	FAIL	MARPO	No	No	No	No	No	No	No	No	Mp2g14810.1	No	No	No	No	No	No	No	No	No	No	No	No	No	No
OG0087915	MARPO	Ubiquitous	PASS	MARPO	No	No	No	No	No	No	No	No	Mp4g05020.1	No	No	No	No	No	No	No	No	No	No	No	No	No	No
OG0087916	MARPO	-	FAIL	MARPO	No	No	No	No	No	No	No	No	Mp3g06330.1	No	No	No	No	No	No	No	No	No	No	No	No	No	No
OG0087917	MARPO	-	FAIL	MARPO	No	No	No	No	No	No	No	No	Mp8g10990.1	No	No	No	No	No	No	No	No	No	No	No	No	No	No
OG0087918	MARPO	Male	PASS	MARPO	No	No	No	No	No	No	No	No	Mp6g14580.1	No	No	No	No	No	No	No	No	No	No	No	No	No	No
OG0087919	MARPO	Male	PASS	MARPO	No	No	No	No	No	No	No	No	Mp7g07480.1	No	No	No	No	No	No	No	No	No	No	No	No	No	No
OG0087920	MARPO	-	FAIL	MARPO	No	No	No	No	No	No	No	No	Mp2g23030.1	No	No	No	No	No	No	No	No	No	No	No	No	No	No
OG0087921	MARPO	-	FAIL	MARPO	No	No	No	No	No	No	No	No	Mp7g02040.1	No	No	No	No	No	No	No	No	No	No	No	No	No	No
OG0087922	MARPO	-	FAIL	MARPO	No	No	No	No	No	No	No	No	Mp7g05110.1	No	No	No	No	No	No	No	No	No	No	No	No	No	No
OG0087923	MARPO	Ubiquitous	PASS	MARPO	No	No	No	No	No	No	No	No	Mp1g16960.1	No	No	No	No	No	No	No	No	No	No	No	No	No	No
OG0087924	MARPO	Ubiquitous	PASS	MARPO	No	No	No	No	No	No	No	No	Mp8g02080.1	No	No	No	No	No	No	No	No	No	No	No	No	No	No
OG0087925	MARPO	-	FAIL	MARPO	No	No	No	No	No	No	No	No	Mp7g08510.1	No	No	No	No	No	No	No	No	No	No	No	No	No	No
OG0087926	MARPO	-	FAIL	MARPO	No	No	No	No	No	No	No	No	Mp2g05720.1	No	No	No	No	No	No	No	No	No	No	No	No	No	No
OG0087927	MARPO	-	FAIL	MARPO	No	No	No	No	No	No	No	No	Mp6g00550.1	No	No	No	No	No	No	No	No	No	No	No	No	No	No
OG0087928	MARPO	-	FAIL	MARPO	No	No	No	No	No	No	No	No	Mp5g14200.1	No	No	No	No	No	No	No	No	No	No	No	No	No	No
OG0087929	MARPO	-	FAIL	MARPO	No	No	No	No	No	No	No	No	Mp1g14050.1	No	No	No	No	No	No	No	No	No	No	No	No	No	No
OG0087930	MARPO	Ubiquitous	PASS	MARPO	No	No	No	No	No	No	No	No	Mp5g09840.1	No	No	No	No	No	No	No	No	No	No	No	No	No	No
OG0087931	MARPO	-	FAIL	MARPO	No	No	No	No	No	No	No	No	Mp5g21790.1	No	No	No	No	No	No	No	No	No	No	No	No	No	No
OG0087932	MARPO	Male	PASS	MARPO	No	No	No	No	No	No	No	No	Mp2g09880.1	No	No	No	No	No	No	No	No	No	No	No	No	No	No
OG0087933	MARPO	Male	PASS	MARPO	No	No	No	No	No	No	No	No	Mp5g19660.1	No	No	No	No	No	No	No	No	No	No	No	No	No	No
OG0087934	MARPO	Ubiquitous	PASS	MARPO	No	No	No	No	No	No	No	No	Mp8g00460.1	No	No	No	No	No	No	No	No	No	No	No	No	No	No
OG0087935	MARPO	Ubiquitous	PASS	MARPO	No	No	No	No	No	No	No	No	Mp1g02410.1	No	No	No	No	No	No	No	No	No	No	No	No	No	No
OG0087936	MARPO	-	FAIL	MARPO	No	No	No	No	No	No	No	No	Mp1g09450.1	No	No	No	No	No	No	No	No	No	No	No	No	No	No
OG0087937	MARPO	-	FAIL	MARPO	No	No	No	No	No	No	No	No	Mp5g12860.1	No	No	No	No	No	No	No	No	No	No	No	No	No	No
OG0087938	MARPO	Ubiquitous	PASS	MARPO	No	No	No	No	No	No	No	No	Mp8g16470.1	No	No	No	No	No	No	No	No	No	No	No	No	No	No
OG0087939	MARPO	-	FAIL	MARPO	No	No	No	No	No	No	No	No	Mp1g13870.1	No	No	No	No	No	No	No	No	No	No	No	No	No	No
OG0087940	MARPO	-	FAIL	MARPO	No	No	No	No	No	No	No	No	Mp4g03430.1	No	No	No	No	No	No	No	No	No	No	No	No	No	No
OG0087941	MARPO	-	FAIL	MARPO	No	No	No	No	No	No	No	No	Mp8g15230.1	No	No	No	No	No	No	No	No	No	No	No	No	No	No
OG0087942	MARPO	-	FAIL	MARPO	No	No	No	No	No	No	No	No	Mp3g00160.1	No	No	No	No	No	No	No	No	No	No	No	No	No	No
OG0087943	MARPO	Ubiquitous	PASS	MARPO	No	No	No	No	No	No	No	No	Mp3g11760.1	No	No	No	No	No	No	No	No	No	No	No	No	No	No
OG0087944	MARPO	-	FAIL	MARPO	No	No	No	No	No	No	No	No	Mp1g12270.1	No	No	No	No	No	No	No	No	No	No	No	No	No	No
OG0087945	MARPO	Ubiquitous	PASS	MARPO	No	No	No	No	No	No	No	No	Mp2g11760.1	No	No	No	No	No	No	No	No	No	No	No	No	No	No
OG0087946	MARPO	Ubiquitous	PASS	MARPO	No	No	No	No	No	No	No	No	Mp8g09020.1	No	No	No	No	No	No	No	No	No	No	No	No	No	No
OG0087947	MARPO	-	FAIL	MARPO	No	No	No	No	No	No	No	No	Mp2g18910.1	No	No	No	No	No	No	No	No	No	No	No	No	No	No
OG0087948	MARPO	-	FAIL	MARPO	No	No	No	No	No	No	No	No	Mp4g05110.1	No	No	No	No	No	No	No	No	No	No	No	No	No	No
OG0087949	MARPO	Male	PASS	MARPO	No	No	No	No	No	No	No	No	Mp4g09010.1	No	No	No	No	No	No	No	No	No	No	No	No	No	No
OG0087950	MARPO	-	FAIL	MARPO	No	No	No	No	No	No	No	No	Mp4g06850.1	No	No	No	No	No	No	No	No	No	No	No	No	No	No
OG0087951	MARPO	Ubiquitous	PASS	MARPO	No	No	No	No	No	No	No	No	Mp6g10430.1	No	No	No	No	No	No	No	No	No	No	No	No	No	No
OG0087952	MARPO	-	FAIL	MARPO	No	No	No	No	No	No	No	No	Mp5g15840.1	No	No	No	No	No	No	No	No	No	No	No	No	No	No
OG0087953	MARPO	Ubiquitous	PASS	MARPO	No	No	No	No	No	No	No	No	Mp4g15630.1	No	No	No	No	No	No	No	No	No	No	No	No	No	No
OG0087954	MARPO	Ubiquitous	PASS	MARPO	No	No	No	No	No	No	No	No	Mp6g04060.1	No	No	No	No	No	No	No	No	No	No	No	No	No	No
OG0087955	MARPO	Ubiquitous	PASS	MARPO	No	No	No	No	No	No	No	No	Mp3g17550.1	No	No	No	No	No	No	No	No	No	No	No	No	No	No
OG0087956	MARPO	Ubiquitous	PASS	MARPO	No	No	No	No	No	No	No	No	Mp3g03350.1	No	No	No	No	No	No	No	No	No	No	No	No	No	No
OG0087957	MARPO	Ubiquitous	PASS	MARPO	No	No	No	No	No	No	No	No	Mp7g17390.1	No	No	No	No	No	No	No	No	No	No	No	No	No	No
OG0087958	MARPO	Male	PASS	MARPO	No	No	No	No	No	No	No	No	Mp1g04770.1	No	No	No	No	No	No	No	No	No	No	No	No	No	No
OG0087959	MARPO	Ubiquitous	PASS	MARPO	No	No	No	No	No	No	No	No	Mp2g20290.1	No	No	No	No	No	No	No	No	No	No	No	No	No	No
OG0087960	MARPO	-	FAIL	MARPO	No	No	No	No	No	No	No	No	Mp7g10340.1	No	No	No	No	No	No	No	No	No	No	No	No	No	No
OG0087961	MARPO	-	FAIL	MARPO	No	No	No	No	No	No	No	No	Mp2g19000.1	No	No	No	No	No	No	No	No	No	No	No	No	No	No
OG0087962	MARPO	Ubiquitous	PASS	MARPO	No	No	No	No	No	No	No	No	Mp3g14750.1	No	No	No	No	No	No	No	No	No	No	No	No	No	No
OG0087963	MARPO	Ubiquitous	PASS	MARPO	No	No	No	No	No	No	No	No	Mp5g02320.1	No	No	No	No	No	No	No	No	No	No	No	No	No	No
OG0087964	MARPO	Ubiquitous	PASS	MARPO	No	No	No	No	No	No	No	No	Mp4g04120.1	No	No	No	No	No	No	No	No	No	No	No	No	No	No
OG0087965	MARPO	-	FAIL	MARPO	No	No	No	No	No	No	No	No	Mp5g22910.1	No	No	No	No	No	No	No	No	No	No	No	No	No	No
OG0087966	MARPO	-	FAIL	MARPO	No	No	No	No	No	No	No	No	Mp3g16930.1	No	No	No	No	No	No	No	No	No	No	No	No	No	No
OG0087967	MARPO	-	FAIL	MARPO	No	No	No	No	No	No	No	No	Mp8g04510.1	No	No	No	No	No	No	No	No	No	No	No	No	No	No
OG0087968	MARPO	-	FAIL	MARPO	No	No	No	No	No	No	No	No	Mp1g10800.1	No	No	No	No	No	No	No	No	No	No	No	No	No	No
OG0087969	MARPO	-	FAIL	MARPO	No	No	No	No	No	No	No	No	Mp4g14640.1	No	No	No	No	No	No	No	No	No	No	No	No	No	No
OG0087970	MARPO	Ubiquitous	PASS	MARPO	No	No	No	No	No	No	No	No	Mp4g07190.1	No	No	No	No	No	No	No	No	No	No	No	No	No	No
OG0087971	MARPO	-	FAIL	MARPO	No	No	No	No	No	No	No	No	Mp1g04080.1	No	No	No	No	No	No	No	No	No	No	No	No	No	No
OG0087972	MARPO	-	FAIL	MARPO	No	No	No	No	No	No	No	No	MpVg00615.2	No	No	No	No	No	No	No	No	No	No	No	No	No	No
OG0087973	MARPO	-	FAIL	MARPO	No	No	No	No	No	No	No	No	Mp4g09610.1	No	No	No	No	No	No	No	No	No	No	No	No	No	No
OG0087974	MARPO	Ubiquitous	PASS	MARPO	No	No	No	No	No	No	No	No	Mp6g05500.1	No	No	No	No	No	No	No	No	No	No	No	No	No	No
OG0087975	MARPO	Ubiquitous	PASS	MARPO	No	No	No	No	No	No	No	No	Mp5g12530.1	No	No	No	No	No	No	No	No	No	No	No	No	No	No
OG0087976	MARPO	Male	PASS	MARPO	No	No	No	No	No	No	No	No	Mp4g04140.1	No	No	No	No	No	No	No	No	No	No	No	No	No	No
OG0087977	MARPO	-	FAIL	MARPO	No	No	No	No	No	No	No	No	Mp8g08910.1	No	No	No	No	No	No	No	No	No	No	No	No	No	No
OG0087978	MARPO	Leaf	PASS	MARPO	No	No	No	No	No	No	No	No	Mp5g02040.1	No	No	No	No	No	No	No	No	No	No	No	No	No	No
OG0087979	MARPO	Ubiquitous	PASS	MARPO	No	No	No	No	No	No	No	No	Mp2g09900.1	No	No	No	No	No	No	No	No	No	No	No	No	No	No
OG0087980	MARPO	Ubiquitous	PASS	MARPO	No	No	No	No	No	No	No	No	Mp3g02620.1	No	No	No	No	No	No	No	No	No	No	No	No	No	No
OG0087981	MARPO	-	FAIL	MARPO	No	No	No	No	No	No	No	No	Mp7g15580.1	No	No	No	No	No	No	No	No	No	No	No	No	No	No
OG0087982	MARPO	-	FAIL	MARPO	No	No	No	No	No	No	No	No	Mp1g24310.1	No	No	No	No	No	No	No	No	No	No	No	No	No	No
OG0087983	MARPO	-	FAIL	MARPO	No	No	No	No	No	No	No	No	Mp5g06540.1	No	No	No	No	No	No	No	No	No	No	No	No	No	No
OG0087984	MARPO	Male	PASS	MARPO	No	No	No	No	No	No	No	No	Mp6g15770.1	No	No	No	No	No	No	No	No	No	No	No	No	No	No
OG0087985	MARPO	Ubiquitous	PASS	MARPO	No	No	No	No	No	No	No	No	Mp2g08220.1	No	No	No	No	No	No	No	No	No	No	No	No	No	No
OG0087986	MARPO	-	FAIL	MARPO	No	No	No	No	No	No	No	No	Mp1g18870.1	No	No	No	No	No	No	No	No	No	No	No	No	No	No
OG0087987	MARPO	Male	PASS	MARPO	No	No	No	No	No	No	No	No	Mp7g03820.1	No	No	No	No	No	No	No	No	No	No	No	No	No	No
OG0087988	MARPO	-	FAIL	MARPO	No	No	No	No	No	No	No	No	Mp1g20030.1	No	No	No	No	No	No	No	No	No	No	No	No	No	No
OG0087989	MARPO	Leaf	PASS	MARPO	No	No	No	No	No	No	No	No	Mp8g00750.1	No	No	No	No	No	No	No	No	No	No	No	No	No	No
OG0087990	MARPO	Leaf	PASS	MARPO	No	No	No	No	No	No	No	No	Mp3g19350.1	No	No	No	No	No	No	No	No	No	No	No	No	No	No
OG0087991	MARPO	Ubiquitous	PASS	MARPO	No	No	No	No	No	No	No	No	Mp1g28020.1	No	No	No	No	No	No	No	No	No	No	No	No	No	No
OG0087992	MARPO	-	FAIL	MARPO	No	No	No	No	No	No	No	No	Mp3g20760.1	No	No	No	No	No	No	No	No	No	No	No	No	No	No
OG0087993	MARPO	Ubiquitous	PASS	MARPO	No	No	No	No	No	No	No	No	Mp2g04440.1	No	No	No	No	No	No	No	No	No	No	No	No	No	No
OG0087994	MARPO	-	FAIL	MARPO	No	No	No	No	No	No	No	No	Mp3g06020.1	No	No	No	No	No	No	No	No	No	No	No	No	No	No
OG0087995	MARPO	-	FAIL	MARPO	No	No	No	No	No	No	No	No	Mp1g21840.1	No	No	No	No	No	No	No	No	No	No	No	No	No	No
OG0087996	MARPO	-	FAIL	MARPO	No	No	No	No	No	No	No	No	Mp2g25070.1	No	No	No	No	No	No	No	No	No	No	No	No	No	No
OG0087997	MARPO	-	FAIL	MARPO	No	No	No	No	No	No	No	No	Mp6g18170.1	No	No	No	No	No	No	No	No	No	No	No	No	No	No
OG0087998	MARPO	Male	PASS	MARPO	No	No	No	No	No	No	No	No	Mp3g15590.1	No	No	No	No	No	No	No	No	No	No	No	No	No	No
OG0087999	MARPO	Ubiquitous	PASS	MARPO	No	No	No	No	No	No	No	No	Mp2g24520.1	No	No	No	No	No	No	No	No	No	No	No	No	No	No
OG0088000	MARPO	-	FAIL	MARPO	No	No	No	No	No	No	No	No	Mp2g05490.1	No	No	No	No	No	No	No	No	No	No	No	No	No	No
OG0088001	MARPO	-	FAIL	MARPO	No	No	No	No	No	No	No	No	Mp2g07940.1	No	No	No	No	No	No	No	No	No	No	No	No	No	No
OG0088002	MARPO	-	FAIL	MARPO	No	No	No	No	No	No	No	No	Mp7g05070.1	No	No	No	No	No	No	No	No	No	No	No	No	No	No
OG0088003	MARPO	-	FAIL	MARPO	No	No	No	No	No	No	No	No	Mp2g19440.1	No	No	No	No	No	No	No	No	No	No	No	No	No	No
OG0088004	MARPO	Ubiquitous	PASS	MARPO	No	No	No	No	No	No	No	No	Mp2g11300.1	No	No	No	No	No	No	No	No	No	No	No	No	No	No
OG0088005	MARPO	Leaf	PASS	MARPO	No	No	No	No	No	No	No	No	Mp2g25220.1	No	No	No	No	No	No	No	No	No	No	No	No	No	No
OG0088006	MARPO	Male	PASS	MARPO	No	No	No	No	No	No	No	No	Mp5g09210.1	No	No	No	No	No	No	No	No	No	No	No	No	No	No
OG0088007	MARPO	Ubiquitous	PASS	MARPO	No	No	No	No	No	No	No	No	Mp4g09420.1	No	No	No	No	No	No	No	No	No	No	No	No	No	No
OG0088008	MARPO	Leaf	PASS	MARPO	No	No	No	No	No	No	No	No	Mp5g24340.1	No	No	No	No	No	No	No	No	No	No	No	No	No	No
OG0088009	MARPO	-	FAIL	MARPO	No	No	No	No	No	No	No	No	Mp3g17590.1	No	No	No	No	No	No	No	No	No	No	No	No	No	No
OG0088010	MARPO	Ubiquitous	PASS	MARPO	No	No	No	No	No	No	No	No	Mp5g20600.1	No	No	No	No	No	No	No	No	No	No	No	No	No	No
OG0088011	MARPO	Ubiquitous	PASS	MARPO	No	No	No	No	No	No	No	No	Mp2g14250.1	No	No	No	No	No	No	No	No	No	No	No	No	No	No
OG0088012	MARPO	Ubiquitous	PASS	MARPO	No	No	No	No	No	No	No	No	Mp5g01400.1	No	No	No	No	No	No	No	No	No	No	No	No	No	No
OG0088013	MARPO	-	FAIL	MARPO	No	No	No	No	No	No	No	No	Mp4g09110.1	No	No	No	No	No	No	No	No	No	No	No	No	No	No
OG0088014	MARPO	-	FAIL	MARPO	No	No	No	No	No	No	No	No	Mp2g04710.1	No	No	No	No	No	No	No	No	No	No	No	No	No	No
OG0088015	MARPO	-	FAIL	MARPO	No	No	No	No	No	No	No	No	Mp7g07640.1	No	No	No	No	No	No	No	No	No	No	No	No	No	No
OG0088016	MARPO	-	FAIL	MARPO	No	No	No	No	No	No	No	No	Mp7g01550.1	No	No	No	No	No	No	No	No	No	No	No	No	No	No
OG0088017	MARPO	Ubiquitous	PASS	MARPO	No	No	No	No	No	No	No	No	Mp3g17050.1	No	No	No	No	No	No	No	No	No	No	No	No	No	No
OG0088018	MARPO	-	FAIL	MARPO	No	No	No	No	No	No	No	No	Mp2g09830.1	No	No	No	No	No	No	No	No	No	No	No	No	No	No
OG0088019	MARPO	Male	PASS	MARPO	No	No	No	No	No	No	No	No	Mp2g09450.1	No	No	No	No	No	No	No	No	No	No	No	No	No	No
OG0088020	MARPO	Ubiquitous	PASS	MARPO	No	No	No	No	No	No	No	No	Mp2g06520.1	No	No	No	No	No	No	No	No	No	No	No	No	No	No
OG0088021	MARPO	-	FAIL	MARPO	No	No	No	No	No	No	No	No	Mp5g00350.1	No	No	No	No	No	No	No	No	No	No	No	No	No	No
OG0088022	MARPO	Ubiquitous	PASS	MARPO	No	No	No	No	No	No	No	No	Mp1g16720.1	No	No	No	No	No	No	No	No	No	No	No	No	No	No
OG0088023	MARPO	-	FAIL	MARPO	No	No	No	No	No	No	No	No	Mp5g12420.1	No	No	No	No	No	No	No	No	No	No	No	No	No	No
OG0088024	MARPO	Ubiquitous	PASS	MARPO	No	No	No	No	No	No	No	No	Mp3g02390.1	No	No	No	No	No	No	No	No	No	No	No	No	No	No
OG0088025	MARPO	-	FAIL	MARPO	No	No	No	No	No	No	No	No	Mp3g02350.1	No	No	No	No	No	No	No	No	No	No	No	No	No	No
OG0088026	MARPO	Ubiquitous	PASS	MARPO	No	No	No	No	No	No	No	No	Mp3g00470.1	No	No	No	No	No	No	No	No	No	No	No	No	No	No
OG0088027	MARPO	-	FAIL	MARPO	No	No	No	No	No	No	No	No	Mp3g07550.1	No	No	No	No	No	No	No	No	No	No	No	No	No	No
OG0088028	MARPO	-	FAIL	MARPO	No	No	No	No	No	No	No	No	Mp1g02330.1	No	No	No	No	No	No	No	No	No	No	No	No	No	No
OG0088029	MARPO	-	FAIL	MARPO	No	No	No	No	No	No	No	No	Mp4g09840.1	No	No	No	No	No	No	No	No	No	No	No	No	No	No
OG0088030	MARPO	Male	PASS	MARPO	No	No	No	No	No	No	No	No	Mp5g16400.1	No	No	No	No	No	No	No	No	No	No	No	No	No	No
OG0088031	MARPO	-	FAIL	MARPO	No	No	No	No	No	No	No	No	Mp3g15490.1	No	No	No	No	No	No	No	No	No	No	No	No	No	No
OG0088032	MARPO	Male	PASS	MARPO	No	No	No	No	No	No	No	No	Mp6g03860.1	No	No	No	No	No	No	No	No	No	No	No	No	No	No
OG0088033	MARPO	-	FAIL	MARPO	No	No	No	No	No	No	No	No	Mp4g22540.1	No	No	No	No	No	No	No	No	No	No	No	No	No	No
OG0088034	MARPO	-	FAIL	MARPO	No	No	No	No	No	No	No	No	Mp8g10080.1	No	No	No	No	No	No	No	No	No	No	No	No	No	No
OG0088035	MARPO	-	FAIL	MARPO	No	No	No	No	No	No	No	No	Mp3g16950.1	No	No	No	No	No	No	No	No	No	No	No	No	No	No
OG0088036	MARPO	Male	PASS	MARPO	No	No	No	No	No	No	No	No	Mp2g00340.1	No	No	No	No	No	No	No	No	No	No	No	No	No	No
OG0088037	MARPO	Ubiquitous	PASS	MARPO	No	No	No	No	No	No	No	No	Mp4g16150.1	No	No	No	No	No	No	No	No	No	No	No	No	No	No
OG0088038	MARPO	-	FAIL	MARPO	No	No	No	No	No	No	No	No	Mp1g28750.1	No	No	No	No	No	No	No	No	No	No	No	No	No	No
OG0088039	MARPO	-	FAIL	MARPO	No	No	No	No	No	No	No	No	Mp5g17350.1	No	No	No	No	No	No	No	No	No	No	No	No	No	No
OG0088040	MARPO	Ubiquitous	PASS	MARPO	No	No	No	No	No	No	No	No	Mp3g14030.1	No	No	No	No	No	No	No	No	No	No	No	No	No	No
OG0088041	MARPO	-	FAIL	MARPO	No	No	No	No	No	No	No	No	Mp7g06580.1	No	No	No	No	No	No	No	No	No	No	No	No	No	No
OG0088042	MARPO	-	FAIL	MARPO	No	No	No	No	No	No	No	No	Mp8g12780.1	No	No	No	No	No	No	No	No	No	No	No	No	No	No
OG0088043	MARPO	-	FAIL	MARPO	No	No	No	No	No	No	No	No	Mp2g04650.1	No	No	No	No	No	No	No	No	No	No	No	No	No	No
OG0088044	MARPO	-	FAIL	MARPO	No	No	No	No	No	No	No	No	Mp2g03130.1	No	No	No	No	No	No	No	No	No	No	No	No	No	No
OG0088045	MARPO	-	FAIL	MARPO	No	No	No	No	No	No	No	No	Mp6g12810.1	No	No	No	No	No	No	No	No	No	No	No	No	No	No
OG0088046	MARPO	-	FAIL	MARPO	No	No	No	No	No	No	No	No	Mp5g07710.1	No	No	No	No	No	No	No	No	No	No	No	No	No	No
OG0088047	MARPO	-	FAIL	MARPO	No	No	No	No	No	No	No	No	Mp6g12420.1	No	No	No	No	No	No	No	No	No	No	No	No	No	No
OG0088048	MARPO	Ubiquitous	PASS	MARPO	No	No	No	No	No	No	No	No	Mp8g03540.1	No	No	No	No	No	No	No	No	No	No	No	No	No	No
OG0088049	MARPO	Ubiquitous	PASS	MARPO	No	No	No	No	No	No	No	No	Mp4g10880.1	No	No	No	No	No	No	No	No	No	No	No	No	No	No
OG0088050	MARPO	-	FAIL	MARPO	No	No	No	No	No	No	No	No	Mp2g04760.1	No	No	No	No	No	No	No	No	No	No	No	No	No	No
OG0088051	MARPO	Ubiquitous	PASS	MARPO	No	No	No	No	No	No	No	No	Mp8g03650.1	No	No	No	No	No	No	No	No	No	No	No	No	No	No
OG0088052	MARPO	Ubiquitous	PASS	MARPO	No	No	No	No	No	No	No	No	Mp3g20520.1	No	No	No	No	No	No	No	No	No	No	No	No	No	No
OG0088053	MARPO	Ubiquitous	PASS	MARPO	No	No	No	No	No	No	No	No	Mp6g06600.1	No	No	No	No	No	No	No	No	No	No	No	No	No	No
OG0088054	MARPO	-	FAIL	MARPO	No	No	No	No	No	No	No	No	Mp4g19850.1	No	No	No	No	No	No	No	No	No	No	No	No	No	No
OG0088055	MARPO	Leaf	PASS	MARPO	No	No	No	No	No	No	No	No	Mp5g12700.1	No	No	No	No	No	No	No	No	No	No	No	No	No	No
OG0088056	MARPO	-	FAIL	MARPO	No	No	No	No	No	No	No	No	Mp3g11530.1	No	No	No	No	No	No	No	No	No	No	No	No	No	No
OG0088057	MARPO	-	FAIL	MARPO	No	No	No	No	No	No	No	No	Mp3g04460.1	No	No	No	No	No	No	No	No	No	No	No	No	No	No
OG0088058	MARPO	-	FAIL	MARPO	No	No	No	No	No	No	No	No	Mp1g16130.1	No	No	No	No	No	No	No	No	No	No	No	No	No	No
OG0088059	MARPO	Ubiquitous	PASS	MARPO	No	No	No	No	No	No	No	No	Mp2g05550.1	No	No	No	No	No	No	No	No	No	No	No	No	No	No
OG0088060	MARPO	Ubiquitous	PASS	MARPO	No	No	No	No	No	No	No	No	Mp8g08620.1	No	No	No	No	No	No	No	No	No	No	No	No	No	No
OG0088061	MARPO	-	FAIL	MARPO	No	No	No	No	No	No	No	No	Mp5g15990.1	No	No	No	No	No	No	No	No	No	No	No	No	No	No
OG0088062	MARPO	-	FAIL	MARPO	No	No	No	No	No	No	No	No	Mp8g02460.1	No	No	No	No	No	No	No	No	No	No	No	No	No	No
OG0088063	MARPO	Ubiquitous	PASS	MARPO	No	No	No	No	No	No	No	No	Mp1g23100.1	No	No	No	No	No	No	No	No	No	No	No	No	No	No
OG0088064	MARPO	-	FAIL	MARPO	No	No	No	No	No	No	No	No	Mp4g11000.1	No	No	No	No	No	No	No	No	No	No	No	No	No	No
OG0088065	MARPO	Ubiquitous	PASS	MARPO	No	No	No	No	No	No	No	No	Mp7g00160.1	No	No	No	No	No	No	No	No	No	No	No	No	No	No
OG0088066	MARPO	-	FAIL	MARPO	No	No	No	No	No	No	No	No	Mp2g22640.1	No	No	No	No	No	No	No	No	No	No	No	No	No	No
OG0088067	MARPO	Ubiquitous	PASS	MARPO	No	No	No	No	No	No	No	No	Mp4g16110.1	No	No	No	No	No	No	No	No	No	No	No	No	No	No
OG0088068	MARPO	-	FAIL	MARPO	No	No	No	No	No	No	No	No	Mp3g05450.1	No	No	No	No	No	No	No	No	No	No	No	No	No	No
OG0088069	MARPO	-	FAIL	MARPO	No	No	No	No	No	No	No	No	Mp1g24400.1	No	No	No	No	No	No	No	No	No	No	No	No	No	No
OG0088070	MARPO	Ubiquitous	PASS	MARPO	No	No	No	No	No	No	No	No	Mp8g15950.1	No	No	No	No	No	No	No	No	No	No	No	No	No	No
OG0088071	MARPO	Ubiquitous	PASS	MARPO	No	No	No	No	No	No	No	No	Mp4g05590.1	No	No	No	No	No	No	No	No	No	No	No	No	No	No
OG0088072	MARPO	Ubiquitous	PASS	MARPO	No	No	No	No	No	No	No	No	Mp5g08120.1	No	No	No	No	No	No	No	No	No	No	No	No	No	No
OG0088073	MARPO	Male	PASS	MARPO	No	No	No	No	No	No	No	No	Mp1g11640.1	No	No	No	No	No	No	No	No	No	No	No	No	No	No
OG0088074	MARPO	-	FAIL	MARPO	No	No	No	No	No	No	No	No	Mp8g15280.1	No	No	No	No	No	No	No	No	No	No	No	No	No	No
OG0088075	MARPO	Male	PASS	MARPO	No	No	No	No	No	No	No	No	Mp2g19710.1	No	No	No	No	No	No	No	No	No	No	No	No	No	No
OG0088076	MARPO	-	FAIL	MARPO	No	No	No	No	No	No	No	No	Mp8g04150.1	No	No	No	No	No	No	No	No	No	No	No	No	No	No
OG0088077	MARPO	Spore	PASS	MARPO	No	No	No	No	No	No	No	No	Mp6g13380.1	No	No	No	No	No	No	No	No	No	No	No	No	No	No
OG0088078	MARPO	Ubiquitous	PASS	MARPO	No	No	No	No	No	No	No	No	Mp4g01330.1	No	No	No	No	No	No	No	No	No	No	No	No	No	No
OG0088079	MARPO	-	FAIL	MARPO	No	No	No	No	No	No	No	No	Mp3g03940.1	No	No	No	No	No	No	No	No	No	No	No	No	No	No
OG0088080	MARPO	Male	PASS	MARPO	No	No	No	No	No	No	No	No	Mp4g08620.1	No	No	No	No	No	No	No	No	No	No	No	No	No	No
OG0088081	MARPO	-	FAIL	MARPO	No	No	No	No	No	No	No	No	Mp2g26530.1	No	No	No	No	No	No	No	No	No	No	No	No	No	No
OG0088082	MARPO	-	FAIL	MARPO	No	No	No	No	No	No	No	No	Mp7g13740.1	No	No	No	No	No	No	No	No	No	No	No	No	No	No
OG0088083	MARPO	Ubiquitous	PASS	MARPO	No	No	No	No	No	No	No	No	Mp4g11940.1	No	No	No	No	No	No	No	No	No	No	No	No	No	No
OG0088084	MARPO	-	FAIL	MARPO	No	No	No	No	No	No	No	No	Mp2g00220.1	No	No	No	No	No	No	No	No	No	No	No	No	No	No
OG0088085	MARPO	-	FAIL	MARPO	No	No	No	No	No	No	No	No	Mp2g04770.1	No	No	No	No	No	No	No	No	No	No	No	No	No	No
OG0088086	MARPO	Spore	PASS	MARPO	No	No	No	No	No	No	No	No	Mp7g04820.1	No	No	No	No	No	No	No	No	No	No	No	No	No	No
OG0088087	MARPO	-	FAIL	MARPO	No	No	No	No	No	No	No	No	Mp5g11950.1	No	No	No	No	No	No	No	No	No	No	No	No	No	No
OG0088088	MARPO	-	FAIL	MARPO	No	No	No	No	No	No	No	No	Mp1g17460.1	No	No	No	No	No	No	No	No	No	No	No	No	No	No
OG0088089	MARPO	Ubiquitous	PASS	MARPO	No	No	No	No	No	No	No	No	Mp4g22600.1	No	No	No	No	No	No	No	No	No	No	No	No	No	No
OG0088090	MARPO	-	FAIL	MARPO	No	No	No	No	No	No	No	No	Mp2g04790.1	No	No	No	No	No	No	No	No	No	No	No	No	No	No
OG0088091	MARPO	-	FAIL	MARPO	No	No	No	No	No	No	No	No	Mp4g07360.1	No	No	No	No	No	No	No	No	No	No	No	No	No	No
OG0088092	MARPO	Ubiquitous	PASS	MARPO	No	No	No	No	No	No	No	No	Mp8g09270.1	No	No	No	No	No	No	No	No	No	No	No	No	No	No
OG0088093	MARPO	Ubiquitous	PASS	MARPO	No	No	No	No	No	No	No	No	Mp4g10090.1	No	No	No	No	No	No	No	No	No	No	No	No	No	No
OG0088094	MARPO	Ubiquitous	PASS	MARPO	No	No	No	No	No	No	No	No	Mp8g00190.1	No	No	No	No	No	No	No	No	No	No	No	No	No	No
OG0088095	MARPO	-	FAIL	MARPO	No	No	No	No	No	No	No	No	Mp8g07860.1	No	No	No	No	No	No	No	No	No	No	No	No	No	No
OG0088096	MARPO	-	FAIL	MARPO	No	No	No	No	No	No	No	No	Mp4g02930.1	No	No	No	No	No	No	No	No	No	No	No	No	No	No
OG0088097	MARPO	Ubiquitous	PASS	MARPO	No	No	No	No	No	No	No	No	Mp2g13970.1	No	No	No	No	No	No	No	No	No	No	No	No	No	No
OG0088098	MARPO	Ubiquitous	PASS	MARPO	No	No	No	No	No	No	No	No	Mp5g09450.1	No	No	No	No	No	No	No	No	No	No	No	No	No	No
OG0088099	MARPO	-	FAIL	MARPO	No	No	No	No	No	No	No	No	Mp6g19730.1	No	No	No	No	No	No	No	No	No	No	No	No	No	No
OG0088100	MARPO	Ubiquitous	PASS	MARPO	No	No	No	No	No	No	No	No	Mp7g13230.1	No	No	No	No	No	No	No	No	No	No	No	No	No	No
OG0088101	MARPO	-	FAIL	MARPO	No	No	No	No	No	No	No	No	Mp7g06040.1	No	No	No	No	No	No	No	No	No	No	No	No	No	No
OG0088102	MARPO	-	FAIL	MARPO	No	No	No	No	No	No	No	No	Mp7g11360.1	No	No	No	No	No	No	No	No	No	No	No	No	No	No
OG0088103	MARPO	-	FAIL	MARPO	No	No	No	No	No	No	No	No	Mp5g02570.1	No	No	No	No	No	No	No	No	No	No	No	No	No	No
OG0088104	MARPO	-	FAIL	MARPO	No	No	No	No	No	No	No	No	Mp7g01440.1	No	No	No	No	No	No	No	No	No	No	No	No	No	No
OG0088105	MARPO	Male	PASS	MARPO	No	No	No	No	No	No	No	No	Mp3g18430.1	No	No	No	No	No	No	No	No	No	No	No	No	No	No
OG0088106	MARPO	-	FAIL	MARPO	No	No	No	No	No	No	No	No	Mp1g27190.1	No	No	No	No	No	No	No	No	No	No	No	No	No	No
OG0088107	MARPO	-	FAIL	MARPO	No	No	No	No	No	No	No	No	Mp6g16790.1	No	No	No	No	No	No	No	No	No	No	No	No	No	No
OG0088108	MARPO	-	FAIL	MARPO	No	No	No	No	No	No	No	No	Mp2g25690.1	No	No	No	No	No	No	No	No	No	No	No	No	No	No
OG0088109	MARPO	-	FAIL	MARPO	No	No	No	No	No	No	No	No	Mp5g16200.1	No	No	No	No	No	No	No	No	No	No	No	No	No	No
OG0088110	MARPO	-	FAIL	MARPO	No	No	No	No	No	No	No	No	Mp1g05050.1	No	No	No	No	No	No	No	No	No	No	No	No	No	No
OG0088111	MARPO	-	FAIL	MARPO	No	No	No	No	No	No	No	No	Mp4g09440.1	No	No	No	No	No	No	No	No	No	No	No	No	No	No
OG0088112	MARPO	-	FAIL	MARPO	No	No	No	No	No	No	No	No	Mp5g06570.1	No	No	No	No	No	No	No	No	No	No	No	No	No	No
OG0088113	MARPO	Ubiquitous	PASS	MARPO	No	No	No	No	No	No	No	No	Mp3g16670.1	No	No	No	No	No	No	No	No	No	No	No	No	No	No
OG0088114	MARPO	Leaf	PASS	MARPO	No	No	No	No	No	No	No	No	Mp1g17080.1	No	No	No	No	No	No	No	No	No	No	No	No	No	No
OG0088115	MARPO	Ubiquitous	PASS	MARPO	No	No	No	No	No	No	No	No	Mp6g03900.1	No	No	No	No	No	No	No	No	No	No	No	No	No	No
OG0088116	MARPO	-	FAIL	MARPO	No	No	No	No	No	No	No	No	Mp1g01950.1	No	No	No	No	No	No	No	No	No	No	No	No	No	No
OG0088117	MARPO	Ubiquitous	PASS	MARPO	No	No	No	No	No	No	No	No	Mp3g04190.1	No	No	No	No	No	No	No	No	No	No	No	No	No	No
OG0088118	MARPO	-	FAIL	MARPO	No	No	No	No	No	No	No	No	Mp5g03530.1	No	No	No	No	No	No	No	No	No	No	No	No	No	No
OG0088119	MARPO	-	FAIL	MARPO	No	No	No	No	No	No	No	No	Mp6g16510.1	No	No	No	No	No	No	No	No	No	No	No	No	No	No
OG0088120	MARPO	Ubiquitous	PASS	MARPO	No	No	No	No	No	No	No	No	Mp1g13290.1	No	No	No	No	No	No	No	No	No	No	No	No	No	No
OG0088121	MARPO	-	FAIL	MARPO	No	No	No	No	No	No	No	No	Mp2g25090.1	No	No	No	No	No	No	No	No	No	No	No	No	No	No
OG0088122	MARPO	Male	PASS	MARPO	No	No	No	No	No	No	No	No	Mp1g14160.1	No	No	No	No	No	No	No	No	No	No	No	No	No	No
OG0088123	MARPO	-	FAIL	MARPO	No	No	No	No	No	No	No	No	Mp5g14570.1	No	No	No	No	No	No	No	No	No	No	No	No	No	No
OG0088124	MARPO	-	FAIL	MARPO	No	No	No	No	No	No	No	No	Mp6g10170.1	No	No	No	No	No	No	No	No	No	No	No	No	No	No
OG0088125	MARPO	Ubiquitous	PASS	MARPO	No	No	No	No	No	No	No	No	Mp3g16720.1	No	No	No	No	No	No	No	No	No	No	No	No	No	No
OG0088126	MARPO	-	FAIL	MARPO	No	No	No	No	No	No	No	No	MpVg00270.1	No	No	No	No	No	No	No	No	No	No	No	No	No	No
OG0088127	MARPO	-	FAIL	MARPO	No	No	No	No	No	No	No	No	Mp4g22120.1	No	No	No	No	No	No	No	No	No	No	No	No	No	No
OG0088128	MARPO	-	FAIL	MARPO	No	No	No	No	No	No	No	No	Mp8g07580.1	No	No	No	No	No	No	No	No	No	No	No	No	No	No
OG0088129	MARPO	Ubiquitous	PASS	MARPO	No	No	No	No	No	No	No	No	Mp4g04580.1	No	No	No	No	No	No	No	No	No	No	No	No	No	No
OG0088130	MARPO	-	FAIL	MARPO	No	No	No	No	No	No	No	No	Mp3g25020.1	No	No	No	No	No	No	No	No	No	No	No	No	No	No
OG0088131	MARPO	-	FAIL	MARPO	No	No	No	No	No	No	No	No	Mp5g12450.1	No	No	No	No	No	No	No	No	No	No	No	No	No	No
OG0088132	MARPO	-	FAIL	MARPO	No	No	No	No	No	No	No	No	Mp6g05550.1	No	No	No	No	No	No	No	No	No	No	No	No	No	No
OG0088133	MARPO	Spore	PASS	MARPO	No	No	No	No	No	No	No	No	Mp4g02620.1	No	No	No	No	No	No	No	No	No	No	No	No	No	No
OG0088134	MARPO	-	FAIL	MARPO	No	No	No	No	No	No	No	No	Mp2g00320.1	No	No	No	No	No	No	No	No	No	No	No	No	No	No
OG0088135	MARPO	-	FAIL	MARPO	No	No	No	No	No	No	No	No	Mp1g13710.1	No	No	No	No	No	No	No	No	No	No	No	No	No	No
OG0088136	MARPO	-	FAIL	MARPO	No	No	No	No	No	No	No	No	Mp1g25950.1	No	No	No	No	No	No	No	No	No	No	No	No	No	No
OG0088137	MARPO	Ubiquitous	PASS	MARPO	No	No	No	No	No	No	No	No	Mp7g15470.1	No	No	No	No	No	No	No	No	No	No	No	No	No	No
OG0088138	MARPO	-	FAIL	MARPO	No	No	No	No	No	No	No	No	Mp8g13650.1	No	No	No	No	No	No	No	No	No	No	No	No	No	No
OG0088139	MARPO	-	FAIL	MARPO	No	No	No	No	No	No	No	No	Mp5g00420.1	No	No	No	No	No	No	No	No	No	No	No	No	No	No
OG0088140	MARPO	-	FAIL	MARPO	No	No	No	No	No	No	No	No	Mp4g05740.1	No	No	No	No	No	No	No	No	No	No	No	No	No	No
OG0088141	MARPO	-	FAIL	MARPO	No	No	No	No	No	No	No	No	Mp6g06210.1	No	No	No	No	No	No	No	No	No	No	No	No	No	No
OG0088142	MARPO	Ubiquitous	PASS	MARPO	No	No	No	No	No	No	No	No	Mp2g25510.1	No	No	No	No	No	No	No	No	No	No	No	No	No	No
OG0088143	MARPO	Ubiquitous	PASS	MARPO	No	No	No	No	No	No	No	No	Mp2g04700.1	No	No	No	No	No	No	No	No	No	No	No	No	No	No
OG0088144	MARPO	-	FAIL	MARPO	No	No	No	No	No	No	No	No	Mp8g08030.1	No	No	No	No	No	No	No	No	No	No	No	No	No	No
OG0088145	MARPO	Ubiquitous	PASS	MARPO	No	No	No	No	No	No	No	No	Mp5g15460.1	No	No	No	No	No	No	No	No	No	No	No	No	No	No
OG0088146	MARPO	-	FAIL	MARPO	No	No	No	No	No	No	No	No	Mp1g19690.1	No	No	No	No	No	No	No	No	No	No	No	No	No	No
OG0088147	MARPO	-	FAIL	MARPO	No	No	No	No	No	No	No	No	Mp7g00500.1	No	No	No	No	No	No	No	No	No	No	No	No	No	No
OG0088148	MARPO	Ubiquitous	PASS	MARPO	No	No	No	No	No	No	No	No	Mp1g21500.1	No	No	No	No	No	No	No	No	No	No	No	No	No	No
OG0088149	MARPO	-	FAIL	MARPO	No	No	No	No	No	No	No	No	Mp3g14070.1	No	No	No	No	No	No	No	No	No	No	No	No	No	No
OG0088150	MARPO	-	FAIL	MARPO	No	No	No	No	No	No	No	No	Mp8g18600.1	No	No	No	No	No	No	No	No	No	No	No	No	No	No
OG0088151	MARPO	Spore	PASS	MARPO	No	No	No	No	No	No	No	No	Mp5g20720.1	No	No	No	No	No	No	No	No	No	No	No	No	No	No
OG0088152	MARPO	-	FAIL	MARPO	No	No	No	No	No	No	No	No	Mp2g14880.1	No	No	No	No	No	No	No	No	No	No	No	No	No	No
OG0088153	MARPO	-	FAIL	MARPO	No	No	No	No	No	No	No	No	Mp3g24490.1	No	No	No	No	No	No	No	No	No	No	No	No	No	No
OG0088154	MARPO	Ubiquitous	PASS	MARPO	No	No	No	No	No	No	No	No	Mp3g19960.1	No	No	No	No	No	No	No	No	No	No	No	No	No	No
OG0088155	MARPO	-	FAIL	MARPO	No	No	No	No	No	No	No	No	Mp8g17550.1	No	No	No	No	No	No	No	No	No	No	No	No	No	No
OG0088156	MARPO	-	FAIL	MARPO	No	No	No	No	No	No	No	No	Mp7g11770.1	No	No	No	No	No	No	No	No	No	No	No	No	No	No
OG0088157	MARPO	-	FAIL	MARPO	No	No	No	No	No	No	No	No	Mp5g22530.1	No	No	No	No	No	No	No	No	No	No	No	No	No	No
OG0088158	MARPO	-	FAIL	MARPO	No	No	No	No	No	No	No	No	Mp7g09300.1	No	No	No	No	No	No	No	No	No	No	No	No	No	No
OG0088159	MARPO	Male	PASS	MARPO	No	No	No	No	No	No	No	No	Mp4g00230.1	No	No	No	No	No	No	No	No	No	No	No	No	No	No
OG0088160	MARPO	Ubiquitous	PASS	MARPO	No	No	No	No	No	No	No	No	Mp6g19220.1	No	No	No	No	No	No	No	No	No	No	No	No	No	No
OG0088161	MARPO	Ubiquitous	PASS	MARPO	No	No	No	No	No	No	No	No	Mp3g11160.1	No	No	No	No	No	No	No	No	No	No	No	No	No	No
OG0088162	MARPO	Ubiquitous	PASS	MARPO	No	No	No	No	No	No	No	No	Mp7g01600.1	No	No	No	No	No	No	No	No	No	No	No	No	No	No
OG0088163	MARPO	-	FAIL	MARPO	No	No	No	No	No	No	No	No	Mp1g00300.1	No	No	No	No	No	No	No	No	No	No	No	No	No	No
OG0088164	MARPO	-	FAIL	MARPO	No	No	No	No	No	No	No	No	Mp3g17270.1	No	No	No	No	No	No	No	No	No	No	No	No	No	No
OG0088165	MARPO	-	FAIL	MARPO	No	No	No	No	No	No	No	No	Mp8g03260.1	No	No	No	No	No	No	No	No	No	No	No	No	No	No
OG0088166	MARPO	-	FAIL	MARPO	No	No	No	No	No	No	No	No	Mp2g10290.1	No	No	No	No	No	No	No	No	No	No	No	No	No	No
OG0088167	MARPO	Ubiquitous	PASS	MARPO	No	No	No	No	No	No	No	No	Mp1g12530.1	No	No	No	No	No	No	No	No	No	No	No	No	No	No
OG0088168	MARPO	Ubiquitous	PASS	MARPO	No	No	No	No	No	No	No	No	Mp3g13210.1	No	No	No	No	No	No	No	No	No	No	No	No	No	No
OG0088169	MARPO	-	FAIL	MARPO	No	No	No	No	No	No	No	No	Mp3g04140.1	No	No	No	No	No	No	No	No	No	No	No	No	No	No
OG0088170	MARPO	-	FAIL	MARPO	No	No	No	No	No	No	No	No	Mp1g22540.1	No	No	No	No	No	No	No	No	No	No	No	No	No	No
OG0088171	MARPO	-	FAIL	MARPO	No	No	No	No	No	No	No	No	Mp8g01870.1	No	No	No	No	No	No	No	No	No	No	No	No	No	No
OG0088172	MARPO	-	FAIL	MARPO	No	No	No	No	No	No	No	No	Mp3g25000.1	No	No	No	No	No	No	No	No	No	No	No	No	No	No
OG0088173	MARPO	Ubiquitous	PASS	MARPO	No	No	No	No	No	No	No	No	Mp5g19680.1	No	No	No	No	No	No	No	No	No	No	No	No	No	No
OG0088174	MARPO	Ubiquitous	PASS	MARPO	No	No	No	No	No	No	No	No	Mp3g02290.1	No	No	No	No	No	No	No	No	No	No	No	No	No	No
OG0088175	MARPO	Ubiquitous	PASS	MARPO	No	No	No	No	No	No	No	No	Mpzg01240.1	No	No	No	No	No	No	No	No	No	No	No	No	No	No
OG0088176	MARPO	Male	PASS	MARPO	No	No	No	No	No	No	No	No	Mp1g07400.1	No	No	No	No	No	No	No	No	No	No	No	No	No	No
OG0088177	MARPO	-	FAIL	MARPO	No	No	No	No	No	No	No	No	Mp4g10110.1	No	No	No	No	No	No	No	No	No	No	No	No	No	No
OG0088178	MARPO	-	FAIL	MARPO	No	No	No	No	No	No	No	No	Mp6g09760.1	No	No	No	No	No	No	No	No	No	No	No	No	No	No
OG0088179	MARPO	-	FAIL	MARPO	No	No	No	No	No	No	No	No	Mp5g03680.1	No	No	No	No	No	No	No	No	No	No	No	No	No	No
OG0088180	MARPO	-	FAIL	MARPO	No	No	No	No	No	No	No	No	Mp7g17470.1	No	No	No	No	No	No	No	No	No	No	No	No	No	No
OG0088181	MARPO	Ubiquitous	PASS	MARPO	No	No	No	No	No	No	No	No	Mp2g13790.1	No	No	No	No	No	No	No	No	No	No	No	No	No	No
OG0088182	MARPO	-	FAIL	MARPO	No	No	No	No	No	No	No	No	Mp4g18420.1	No	No	No	No	No	No	No	No	No	No	No	No	No	No
OG0088183	MARPO	-	FAIL	MARPO	No	No	No	No	No	No	No	No	Mp3g05070.1	No	No	No	No	No	No	No	No	No	No	No	No	No	No
OG0088184	MARPO	-	FAIL	MARPO	No	No	No	No	No	No	No	No	Mp3g22430.1	No	No	No	No	No	No	No	No	No	No	No	No	No	No
OG0088185	MARPO	Ubiquitous	PASS	MARPO	No	No	No	No	No	No	No	No	Mp1g24470.1	No	No	No	No	No	No	No	No	No	No	No	No	No	No
OG0088186	MARPO	-	FAIL	MARPO	No	No	No	No	No	No	No	No	Mp4g15530.1	No	No	No	No	No	No	No	No	No	No	No	No	No	No
OG0088187	MARPO	-	FAIL	MARPO	No	No	No	No	No	No	No	No	Mp1g08240.1	No	No	No	No	No	No	No	No	No	No	No	No	No	No
OG0088188	MARPO	Ubiquitous	PASS	MARPO	No	No	No	No	No	No	No	No	Mp6g08340.1	No	No	No	No	No	No	No	No	No	No	No	No	No	No
OG0088189	MARPO	-	FAIL	MARPO	No	No	No	No	No	No	No	No	Mp3g22020.1	No	No	No	No	No	No	No	No	No	No	No	No	No	No
OG0088190	MARPO	Ubiquitous	PASS	MARPO	No	No	No	No	No	No	No	No	Mp5g10810.1	No	No	No	No	No	No	No	No	No	No	No	No	No	No
OG0088191	MARPO	Male	PASS	MARPO	No	No	No	No	No	No	No	No	Mp3g08810.1	No	No	No	No	No	No	No	No	No	No	No	No	No	No
OG0088192	MARPO	-	FAIL	MARPO	No	No	No	No	No	No	No	No	Mp3g04950.1	No	No	No	No	No	No	No	No	No	No	No	No	No	No
OG0088193	MARPO	Ubiquitous	PASS	MARPO	No	No	No	No	No	No	No	No	Mp5g23390.1	No	No	No	No	No	No	No	No	No	No	No	No	No	No
OG0088194	MARPO	Ubiquitous	PASS	MARPO	No	No	No	No	No	No	No	No	Mp7g11790.1	No	No	No	No	No	No	No	No	No	No	No	No	No	No
OG0088195	MARPO	-	FAIL	MARPO	No	No	No	No	No	No	No	No	Mp2g06790.1	No	No	No	No	No	No	No	No	No	No	No	No	No	No
OG0088196	MARPO	Male	PASS	MARPO	No	No	No	No	No	No	No	No	Mp2g12740.1	No	No	No	No	No	No	No	No	No	No	No	No	No	No
OG0088197	MARPO	-	FAIL	MARPO	No	No	No	No	No	No	No	No	Mp6g06700.1	No	No	No	No	No	No	No	No	No	No	No	No	No	No
OG0088198	MARPO	Ubiquitous	PASS	MARPO	No	No	No	No	No	No	No	No	Mp2g03110.1	No	No	No	No	No	No	No	No	No	No	No	No	No	No
OG0088199	MARPO	Ubiquitous	PASS	MARPO	No	No	No	No	No	No	No	No	Mp3g20470.1	No	No	No	No	No	No	No	No	No	No	No	No	No	No
OG0088200	MARPO	Ubiquitous	PASS	MARPO	No	No	No	No	No	No	No	No	Mp1g17800.1	No	No	No	No	No	No	No	No	No	No	No	No	No	No
OG0088201	MARPO	Ubiquitous	PASS	MARPO	No	No	No	No	No	No	No	No	Mp7g04150.1	No	No	No	No	No	No	No	No	No	No	No	No	No	No
OG0088202	MARPO	Ubiquitous	PASS	MARPO	No	No	No	No	No	No	No	No	Mp2g04110.1	No	No	No	No	No	No	No	No	No	No	No	No	No	No
OG0088203	MARPO	Ubiquitous	PASS	MARPO	No	No	No	No	No	No	No	No	Mp3g00990.1	No	No	No	No	No	No	No	No	No	No	No	No	No	No
OG0088204	MARPO	-	FAIL	MARPO	No	No	No	No	No	No	No	No	Mp7g12280.1	No	No	No	No	No	No	No	No	No	No	No	No	No	No
OG0088205	MARPO	Ubiquitous	PASS	MARPO	No	No	No	No	No	No	No	No	Mp8g07020.1	No	No	No	No	No	No	No	No	No	No	No	No	No	No
OG0088206	MARPO	-	FAIL	MARPO	No	No	No	No	No	No	No	No	MpVg00268.1	No	No	No	No	No	No	No	No	No	No	No	No	No	No
OG0088207	MARPO	-	FAIL	MARPO	No	No	No	No	No	No	No	No	Mp8g05370.1	No	No	No	No	No	No	No	No	No	No	No	No	No	No
OG0088208	MARPO	-	FAIL	MARPO	No	No	No	No	No	No	No	No	Mp6g10630.1	No	No	No	No	No	No	No	No	No	No	No	No	No	No
OG0088209	MARPO	-	FAIL	MARPO	No	No	No	No	No	No	No	No	Mp2g12040.1	No	No	No	No	No	No	No	No	No	No	No	No	No	No
OG0088210	MARPO	-	FAIL	MARPO	No	No	No	No	No	No	No	No	Mp5g17890.1	No	No	No	No	No	No	No	No	No	No	No	No	No	No
OG0088211	MARPO	-	FAIL	MARPO	No	No	No	No	No	No	No	No	Mp6g05930.1	No	No	No	No	No	No	No	No	No	No	No	No	No	No
OG0088212	MARPO	Ubiquitous	PASS	MARPO	No	No	No	No	No	No	No	No	Mp3g17520.1	No	No	No	No	No	No	No	No	No	No	No	No	No	No
OG0088213	MARPO	-	FAIL	MARPO	No	No	No	No	No	No	No	No	Mp7g17570.1	No	No	No	No	No	No	No	No	No	No	No	No	No	No
OG0088214	MARPO	Male	PASS	MARPO	No	No	No	No	No	No	No	No	Mp4g11390.1	No	No	No	No	No	No	No	No	No	No	No	No	No	No
OG0088215	MARPO	-	FAIL	MARPO	No	No	No	No	No	No	No	No	Mp3g25190.1	No	No	No	No	No	No	No	No	No	No	No	No	No	No
OG0088216	MARPO	Ubiquitous	PASS	MARPO	No	No	No	No	No	No	No	No	Mp7g14410.1	No	No	No	No	No	No	No	No	No	No	No	No	No	No
OG0088217	MARPO	-	FAIL	MARPO	No	No	No	No	No	No	No	No	Mp3g23370.1	No	No	No	No	No	No	No	No	No	No	No	No	No	No
OG0088218	MARPO	-	FAIL	MARPO	No	No	No	No	No	No	No	No	Mp8g12250.1	No	No	No	No	No	No	No	No	No	No	No	No	No	No
OG0088219	MARPO	-	FAIL	MARPO	No	No	No	No	No	No	No	No	Mp2g15350.1	No	No	No	No	No	No	No	No	No	No	No	No	No	No
OG0088220	MARPO	Ubiquitous	PASS	MARPO	No	No	No	No	No	No	No	No	Mp2g26450.1	No	No	No	No	No	No	No	No	No	No	No	No	No	No
OG0088221	MARPO	Ubiquitous	PASS	MARPO	No	No	No	No	No	No	No	No	Mp3g17960.1	No	No	No	No	No	No	No	No	No	No	No	No	No	No
OG0088222	MARPO	Ubiquitous	PASS	MARPO	No	No	No	No	No	No	No	No	Mp3g15900.1	No	No	No	No	No	No	No	No	No	No	No	No	No	No
OG0088223	MARPO	Ubiquitous	PASS	MARPO	No	No	No	No	No	No	No	No	Mp4g05300.1	No	No	No	No	No	No	No	No	No	No	No	No	No	No
OG0088224	MARPO	-	FAIL	MARPO	No	No	No	No	No	No	No	No	Mp7g03890.1	No	No	No	No	No	No	No	No	No	No	No	No	No	No
OG0088225	MARPO	Ubiquitous	PASS	MARPO	No	No	No	No	No	No	No	No	Mp5g05220.1	No	No	No	No	No	No	No	No	No	No	No	No	No	No
OG0088226	MARPO	-	FAIL	MARPO	No	No	No	No	No	No	No	No	Mp1g17190.1	No	No	No	No	No	No	No	No	No	No	No	No	No	No
OG0088227	MARPO	Leaf	PASS	MARPO	No	No	No	No	No	No	No	No	Mp5g24010.1	No	No	No	No	No	No	No	No	No	No	No	No	No	No
OG0088228	MARPO	-	FAIL	MARPO	No	No	No	No	No	No	No	No	Mp6g08640.1	No	No	No	No	No	No	No	No	No	No	No	No	No	No
OG0088229	MARPO	Ubiquitous	PASS	MARPO	No	No	No	No	No	No	No	No	Mp4g21370.1	No	No	No	No	No	No	No	No	No	No	No	No	No	No
OG0088230	MARPO	Ubiquitous	PASS	MARPO	No	No	No	No	No	No	No	No	Mp6g06070.1	No	No	No	No	No	No	No	No	No	No	No	No	No	No
OG0088231	MARPO	Leaf	PASS	MARPO	No	No	No	No	No	No	No	No	Mp1g24660.1	No	No	No	No	No	No	No	No	No	No	No	No	No	No
OG0088232	MARPO	-	FAIL	MARPO	No	No	No	No	No	No	No	No	Mp6g16110.1	No	No	No	No	No	No	No	No	No	No	No	No	No	No
OG0088233	MARPO	-	FAIL	MARPO	No	No	No	No	No	No	No	No	Mp2g19390.1	No	No	No	No	No	No	No	No	No	No	No	No	No	No
OG0088234	MARPO	-	FAIL	MARPO	No	No	No	No	No	No	No	No	Mp2g03140.1	No	No	No	No	No	No	No	No	No	No	No	No	No	No
OG0088235	MARPO	Ubiquitous	PASS	MARPO	No	No	No	No	No	No	No	No	Mp6g02150.1	No	No	No	No	No	No	No	No	No	No	No	No	No	No
OG0088236	MARPO	Ubiquitous	PASS	MARPO	No	No	No	No	No	No	No	No	Mp6g00700.1	No	No	No	No	No	No	No	No	No	No	No	No	No	No
OG0088237	MARPO	-	FAIL	MARPO	No	No	No	No	No	No	No	No	Mp6g06290.1	No	No	No	No	No	No	No	No	No	No	No	No	No	No
OG0088238	MARPO	-	FAIL	MARPO	No	No	No	No	No	No	No	No	Mp2g17800.1	No	No	No	No	No	No	No	No	No	No	No	No	No	No
OG0088239	MARPO	Ubiquitous	PASS	MARPO	No	No	No	No	No	No	No	No	Mp8g05970.1	No	No	No	No	No	No	No	No	No	No	No	No	No	No
OG0088240	MARPO	Male	PASS	MARPO	No	No	No	No	No	No	No	No	Mp6g13530.1	No	No	No	No	No	No	No	No	No	No	No	No	No	No
OG0088241	MARPO	Male	PASS	MARPO	No	No	No	No	No	No	No	No	Mp1g19800.1	No	No	No	No	No	No	No	No	No	No	No	No	No	No
OG0088242	MARPO	-	FAIL	MARPO	No	No	No	No	No	No	No	No	Mp7g18920.1	No	No	No	No	No	No	No	No	No	No	No	No	No	No
OG0088243	MARPO	-	FAIL	MARPO	No	No	No	No	No	No	No	No	Mp3g21860.1	No	No	No	No	No	No	No	No	No	No	No	No	No	No
OG0088244	MARPO	-	FAIL	MARPO	No	No	No	No	No	No	No	No	Mp5g16800.1	No	No	No	No	No	No	No	No	No	No	No	No	No	No
OG0088245	MARPO	Male	PASS	MARPO	No	No	No	No	No	No	No	No	Mp1g23910.1	No	No	No	No	No	No	No	No	No	No	No	No	No	No
OG0088246	MARPO	-	FAIL	MARPO	No	No	No	No	No	No	No	No	Mp3g23470.1	No	No	No	No	No	No	No	No	No	No	No	No	No	No
OG0088247	MARPO	-	FAIL	MARPO	No	No	No	No	No	No	No	No	Mp3g08210.1	No	No	No	No	No	No	No	No	No	No	No	No	No	No
OG0088248	MARPO	-	FAIL	MARPO	No	No	No	No	No	No	No	No	Mp2g12830.1	No	No	No	No	No	No	No	No	No	No	No	No	No	No
OG0088249	MARPO	Leaf	PASS	MARPO	No	No	No	No	No	No	No	No	Mp1g09050.1	No	No	No	No	No	No	No	No	No	No	No	No	No	No
OG0088250	MARPO	Ubiquitous	PASS	MARPO	No	No	No	No	No	No	No	No	Mp6g01290.1	No	No	No	No	No	No	No	No	No	No	No	No	No	No
OG0088251	MARPO	-	FAIL	MARPO	No	No	No	No	No	No	No	No	Mp1g11500.1	No	No	No	No	No	No	No	No	No	No	No	No	No	No
OG0088252	MARPO	Ubiquitous	PASS	MARPO	No	No	No	No	No	No	No	No	Mp5g20150.1	No	No	No	No	No	No	No	No	No	No	No	No	No	No
OG0088253	MARPO	Ubiquitous	PASS	MARPO	No	No	No	No	No	No	No	No	Mp4g12510.1	No	No	No	No	No	No	No	No	No	No	No	No	No	No
OG0088254	MARPO	-	FAIL	MARPO	No	No	No	No	No	No	No	No	Mp2g12100.1	No	No	No	No	No	No	No	No	No	No	No	No	No	No
OG0088255	MARPO	Ubiquitous	PASS	MARPO	No	No	No	No	No	No	No	No	Mp1g23510.1	No	No	No	No	No	No	No	No	No	No	No	No	No	No
OG0088256	MARPO	-	FAIL	MARPO	No	No	No	No	No	No	No	No	Mp7g19020.1	No	No	No	No	No	No	No	No	No	No	No	No	No	No
OG0088257	MARPO	-	FAIL	MARPO	No	No	No	No	No	No	No	No	Mp3g11340.1	No	No	No	No	No	No	No	No	No	No	No	No	No	No
OG0088258	MARPO	-	FAIL	MARPO	No	No	No	No	No	No	No	No	MpVg00010.1	No	No	No	No	No	No	No	No	No	No	No	No	No	No
OG0088259	MARPO	-	FAIL	MARPO	No	No	No	No	No	No	No	No	Mp1g20590.1	No	No	No	No	No	No	No	No	No	No	No	No	No	No
OG0088260	MARPO	Leaf	PASS	MARPO	No	No	No	No	No	No	No	No	Mp5g22690.1	No	No	No	No	No	No	No	No	No	No	No	No	No	No
OG0088261	MARPO	-	FAIL	MARPO	No	No	No	No	No	No	No	No	Mp2g16910.1	No	No	No	No	No	No	No	No	No	No	No	No	No	No
OG0088262	MARPO	Male	PASS	MARPO	No	No	No	No	No	No	No	No	Mp6g04160.1	No	No	No	No	No	No	No	No	No	No	No	No	No	No
OG0088263	MARPO	-	FAIL	MARPO	No	No	No	No	No	No	No	No	Mp7g08580.1	No	No	No	No	No	No	No	No	No	No	No	No	No	No
OG0088264	MARPO	Ubiquitous	PASS	MARPO	No	No	No	No	No	No	No	No	Mp3g15310.1	No	No	No	No	No	No	No	No	No	No	No	No	No	No
OG0088265	MARPO	Male	PASS	MARPO	No	No	No	No	No	No	No	No	Mp2g17620.1	No	No	No	No	No	No	No	No	No	No	No	No	No	No
OG0088266	MARPO	-	FAIL	MARPO	No	No	No	No	No	No	No	No	Mp7g19260.1	No	No	No	No	No	No	No	No	No	No	No	No	No	No
OG0088267	MARPO	-	FAIL	MARPO	No	No	No	No	No	No	No	No	Mp3g02560.1	No	No	No	No	No	No	No	No	No	No	No	No	No	No
OG0088268	MARPO	-	FAIL	MARPO	No	No	No	No	No	No	No	No	Mp4g17180.1	No	No	No	No	No	No	No	No	No	No	No	No	No	No
OG0088269	MARPO	Male	PASS	MARPO	No	No	No	No	No	No	No	No	Mp8g18750.1	No	No	No	No	No	No	No	No	No	No	No	No	No	No
OG0088270	MARPO	Male	PASS	MARPO	No	No	No	No	No	No	No	No	Mp1g14460.1	No	No	No	No	No	No	No	No	No	No	No	No	No	No
OG0088271	MARPO	Ubiquitous	PASS	MARPO	No	No	No	No	No	No	No	No	Mp4g02360.1	No	No	No	No	No	No	No	No	No	No	No	No	No	No
OG0088272	MARPO	-	FAIL	MARPO	No	No	No	No	No	No	No	No	Mp7g16880.1	No	No	No	No	No	No	No	No	No	No	No	No	No	No
OG0088273	MARPO	Ubiquitous	PASS	MARPO	No	No	No	No	No	No	No	No	Mp6g15270.1	No	No	No	No	No	No	No	No	No	No	No	No	No	No
OG0088274	MARPO	Male	PASS	MARPO	No	No	No	No	No	No	No	No	Mp1g15810.1	No	No	No	No	No	No	No	No	No	No	No	No	No	No
OG0088275	MARPO	-	FAIL	MARPO	No	No	No	No	No	No	No	No	Mp3g05700.1	No	No	No	No	No	No	No	No	No	No	No	No	No	No
OG0088276	MARPO	-	FAIL	MARPO	No	No	No	No	No	No	No	No	Mp5g09000.1	No	No	No	No	No	No	No	No	No	No	No	No	No	No
OG0088277	MARPO	-	FAIL	MARPO	No	No	No	No	No	No	No	No	Mp3g16840.1	No	No	No	No	No	No	No	No	No	No	No	No	No	No
OG0088278	MARPO	-	FAIL	MARPO	No	No	No	No	No	No	No	No	Mp5g10350.1	No	No	No	No	No	No	No	No	No	No	No	No	No	No
OG0088279	MARPO	Spore	PASS	MARPO	No	No	No	No	No	No	No	No	Mp3g24750.1	No	No	No	No	No	No	No	No	No	No	No	No	No	No
OG0088280	MARPO	-	FAIL	MARPO	No	No	No	No	No	No	No	No	Mp3g08970.1	No	No	No	No	No	No	No	No	No	No	No	No	No	No
OG0088281	MARPO	-	FAIL	MARPO	No	No	No	No	No	No	No	No	Mp6g04010.1	No	No	No	No	No	No	No	No	No	No	No	No	No	No
OG0088282	MARPO	Ubiquitous	PASS	MARPO	No	No	No	No	No	No	No	No	Mp4g06260.1	No	No	No	No	No	No	No	No	No	No	No	No	No	No
OG0088283	MARPO	-	FAIL	MARPO	No	No	No	No	No	No	No	No	Mp5g21900.1	No	No	No	No	No	No	No	No	No	No	No	No	No	No
OG0088284	MARPO	-	FAIL	MARPO	No	No	No	No	No	No	No	No	Mp4g10450.1	No	No	No	No	No	No	No	No	No	No	No	No	No	No
OG0088285	MARPO	Male	PASS	MARPO	No	No	No	No	No	No	No	No	Mp4g05630.1	No	No	No	No	No	No	No	No	No	No	No	No	No	No
OG0088286	MARPO	-	FAIL	MARPO	No	No	No	No	No	No	No	No	Mp6g19290.1	No	No	No	No	No	No	No	No	No	No	No	No	No	No
OG0088287	MARPO	Ubiquitous	PASS	MARPO	No	No	No	No	No	No	No	No	Mp4g21150.1	No	No	No	No	No	No	No	No	No	No	No	No	No	No
OG0088288	MARPO	-	FAIL	MARPO	No	No	No	No	No	No	No	No	Mp1g15540.1	No	No	No	No	No	No	No	No	No	No	No	No	No	No
OG0088289	MARPO	-	FAIL	MARPO	No	No	No	No	No	No	No	No	Mp3g24130.1	No	No	No	No	No	No	No	No	No	No	No	No	No	No
OG0088290	MARPO	-	FAIL	MARPO	No	No	No	No	No	No	No	No	Mp6g15360.1	No	No	No	No	No	No	No	No	No	No	No	No	No	No
OG0088291	MARPO	Male	PASS	MARPO	No	No	No	No	No	No	No	No	Mpzg01000.1	No	No	No	No	No	No	No	No	No	No	No	No	No	No
OG0088292	MARPO	Male	PASS	MARPO	No	No	No	No	No	No	No	No	Mp2g12080.1	No	No	No	No	No	No	No	No	No	No	No	No	No	No
OG0088293	MARPO	Ubiquitous	PASS	MARPO	No	No	No	No	No	No	No	No	Mp4g11720.1	No	No	No	No	No	No	No	No	No	No	No	No	No	No
OG0088294	MARPO	-	FAIL	MARPO	No	No	No	No	No	No	No	No	Mp2g11250.1	No	No	No	No	No	No	No	No	No	No	No	No	No	No
OG0088295	MARPO	-	FAIL	MARPO	No	No	No	No	No	No	No	No	Mp5g03310.1	No	No	No	No	No	No	No	No	No	No	No	No	No	No
OG0088296	MARPO	Male	PASS	MARPO	No	No	No	No	No	No	No	No	Mp7g05030.1	No	No	No	No	No	No	No	No	No	No	No	No	No	No
OG0088297	MARPO	-	FAIL	MARPO	No	No	No	No	No	No	No	No	Mp6g09860.1	No	No	No	No	No	No	No	No	No	No	No	No	No	No
OG0088298	MARPO	-	FAIL	MARPO	No	No	No	No	No	No	No	No	Mp5g02680.1	No	No	No	No	No	No	No	No	No	No	No	No	No	No
OG0088299	MARPO	Ubiquitous	PASS	MARPO	No	No	No	No	No	No	No	No	Mp4g01950.1	No	No	No	No	No	No	No	No	No	No	No	No	No	No
OG0088300	MARPO	Male	PASS	MARPO	No	No	No	No	No	No	No	No	Mp4g11830.1	No	No	No	No	No	No	No	No	No	No	No	No	No	No
OG0088301	MARPO	Male	PASS	MARPO	No	No	No	No	No	No	No	No	Mp1g09940.1	No	No	No	No	No	No	No	No	No	No	No	No	No	No
OG0088302	MARPO	-	FAIL	MARPO	No	No	No	No	No	No	No	No	Mp3g02420.1	No	No	No	No	No	No	No	No	No	No	No	No	No	No
OG0088303	MARPO	Ubiquitous	PASS	MARPO	No	No	No	No	No	No	No	No	Mp2g16480.1	No	No	No	No	No	No	No	No	No	No	No	No	No	No
OG0088304	MARPO	-	FAIL	MARPO	No	No	No	No	No	No	No	No	Mp2g21250.1	No	No	No	No	No	No	No	No	No	No	No	No	No	No
OG0088305	MARPO	-	FAIL	MARPO	No	No	No	No	No	No	No	No	Mp5g14560.1	No	No	No	No	No	No	No	No	No	No	No	No	No	No
OG0088306	MARPO	Ubiquitous	PASS	MARPO	No	No	No	No	No	No	No	No	Mp2g09960.1	No	No	No	No	No	No	No	No	No	No	No	No	No	No
OG0088307	MARPO	-	FAIL	MARPO	No	No	No	No	No	No	No	No	Mp8g00170.1	No	No	No	No	No	No	No	No	No	No	No	No	No	No
OG0088308	MARPO	-	FAIL	MARPO	No	No	No	No	No	No	No	No	Mp2g06510.1	No	No	No	No	No	No	No	No	No	No	No	No	No	No
OG0088309	MARPO	Ubiquitous	PASS	MARPO	No	No	No	No	No	No	No	No	Mp3g20280.1	No	No	No	No	No	No	No	No	No	No	No	No	No	No
OG0088310	MARPO	Ubiquitous	PASS	MARPO	No	No	No	No	No	No	No	No	Mp5g02900.1	No	No	No	No	No	No	No	No	No	No	No	No	No	No
OG0088311	MARPO	-	FAIL	MARPO	No	No	No	No	No	No	No	No	Mp1g28910.1	No	No	No	No	No	No	No	No	No	No	No	No	No	No
OG0088312	MARPO	-	FAIL	MARPO	No	No	No	No	No	No	No	No	Mp5g14300.1	No	No	No	No	No	No	No	No	No	No	No	No	No	No
OG0088313	MARPO	Ubiquitous	PASS	MARPO	No	No	No	No	No	No	No	No	Mp6g15250.1	No	No	No	No	No	No	No	No	No	No	No	No	No	No
OG0088314	MARPO	Ubiquitous	PASS	MARPO	No	No	No	No	No	No	No	No	Mp3g09070.1	No	No	No	No	No	No	No	No	No	No	No	No	No	No
OG0088315	MARPO	-	FAIL	MARPO	No	No	No	No	No	No	No	No	Mp7g12250.1	No	No	No	No	No	No	No	No	No	No	No	No	No	No
OG0088316	MARPO	Ubiquitous	PASS	MARPO	No	No	No	No	No	No	No	No	Mp6g08850.1	No	No	No	No	No	No	No	No	No	No	No	No	No	No
OG0088317	MARPO	Ubiquitous	PASS	MARPO	No	No	No	No	No	No	No	No	Mp5g04470.1	No	No	No	No	No	No	No	No	No	No	No	No	No	No
OG0088318	MARPO	Ubiquitous	PASS	MARPO	No	No	No	No	No	No	No	No	Mp4g02820.1	No	No	No	No	No	No	No	No	No	No	No	No	No	No
OG0088319	MARPO	Ubiquitous	PASS	MARPO	No	No	No	No	No	No	No	No	Mp6g18930.1	No	No	No	No	No	No	No	No	No	No	No	No	No	No
OG0088320	MARPO	-	FAIL	MARPO	No	No	No	No	No	No	No	No	Mp6g11080.1	No	No	No	No	No	No	No	No	No	No	No	No	No	No
OG0088321	MARPO	-	FAIL	MARPO	No	No	No	No	No	No	No	No	Mp1g16050.1	No	No	No	No	No	No	No	No	No	No	No	No	No	No
OG0088322	MARPO	-	FAIL	MARPO	No	No	No	No	No	No	No	No	Mp6g08510.1	No	No	No	No	No	No	No	No	No	No	No	No	No	No
OG0088323	MARPO	Ubiquitous	PASS	MARPO	No	No	No	No	No	No	No	No	Mp6g14000.1	No	No	No	No	No	No	No	No	No	No	No	No	No	No
OG0088324	MARPO	Ubiquitous	PASS	MARPO	No	No	No	No	No	No	No	No	Mp8g01040.1	No	No	No	No	No	No	No	No	No	No	No	No	No	No
OG0088325	MARPO	Ubiquitous	PASS	MARPO	No	No	No	No	No	No	No	No	Mp8g05050.1	No	No	No	No	No	No	No	No	No	No	No	No	No	No
OG0088326	MARPO	-	FAIL	MARPO	No	No	No	No	No	No	No	No	Mp7g03120.1	No	No	No	No	No	No	No	No	No	No	No	No	No	No
OG0088327	MARPO	-	FAIL	MARPO	No	No	No	No	No	No	No	No	Mp3g14240.1	No	No	No	No	No	No	No	No	No	No	No	No	No	No
OG0088328	MARPO	-	FAIL	MARPO	No	No	No	No	No	No	No	No	Mp2g06830.1	No	No	No	No	No	No	No	No	No	No	No	No	No	No
OG0088329	MARPO	-	FAIL	MARPO	No	No	No	No	No	No	No	No	Mp6g08840.1	No	No	No	No	No	No	No	No	No	No	No	No	No	No
OG0088330	MARPO	Leaf	PASS	MARPO	No	No	No	No	No	No	No	No	Mp6g20570.1	No	No	No	No	No	No	No	No	No	No	No	No	No	No
OG0088331	MARPO	-	FAIL	MARPO	No	No	No	No	No	No	No	No	Mp5g14140.1	No	No	No	No	No	No	No	No	No	No	No	No	No	No
OG0088332	MARPO	-	FAIL	MARPO	No	No	No	No	No	No	No	No	Mp1g10360.1	No	No	No	No	No	No	No	No	No	No	No	No	No	No
OG0088333	MARPO	Ubiquitous	PASS	MARPO	No	No	No	No	No	No	No	No	Mp4g11020.1	No	No	No	No	No	No	No	No	No	No	No	No	No	No
OG0088334	MARPO	Ubiquitous	PASS	MARPO	No	No	No	No	No	No	No	No	Mp1g22080.1	No	No	No	No	No	No	No	No	No	No	No	No	No	No
OG0088335	MARPO	-	FAIL	MARPO	No	No	No	No	No	No	No	No	Mp4g08660.1	No	No	No	No	No	No	No	No	No	No	No	No	No	No
OG0088336	MARPO	-	FAIL	MARPO	No	No	No	No	No	No	No	No	Mp7g10280.1	No	No	No	No	No	No	No	No	No	No	No	No	No	No
OG0088337	MARPO	Ubiquitous	PASS	MARPO	No	No	No	No	No	No	No	No	Mp1g14930.1	No	No	No	No	No	No	No	No	No	No	No	No	No	No
OG0088338	MARPO	Ubiquitous	PASS	MARPO	No	No	No	No	No	No	No	No	Mp4g04340.1	No	No	No	No	No	No	No	No	No	No	No	No	No	No
OG0088339	MARPO	-	FAIL	MARPO	No	No	No	No	No	No	No	No	Mp8g01300.1	No	No	No	No	No	No	No	No	No	No	No	No	No	No
OG0088340	MARPO	-	FAIL	MARPO	No	No	No	No	No	No	No	No	Mp3g05680.1	No	No	No	No	No	No	No	No	No	No	No	No	No	No
OG0088341	MARPO	-	FAIL	MARPO	No	No	No	No	No	No	No	No	Mp2g22990.1	No	No	No	No	No	No	No	No	No	No	No	No	No	No
OG0088342	MARPO	Ubiquitous	PASS	MARPO	No	No	No	No	No	No	No	No	Mp2g06200.1	No	No	No	No	No	No	No	No	No	No	No	No	No	No
OG0088343	MARPO	-	FAIL	MARPO	No	No	No	No	No	No	No	No	Mp2g07730.1	No	No	No	No	No	No	No	No	No	No	No	No	No	No
OG0088344	MARPO	-	FAIL	MARPO	No	No	No	No	No	No	No	No	Mp4g06700.1	No	No	No	No	No	No	No	No	No	No	No	No	No	No
OG0088345	MARPO	-	FAIL	MARPO	No	No	No	No	No	No	No	No	Mp3g14890.1	No	No	No	No	No	No	No	No	No	No	No	No	No	No
OG0088346	MARPO	-	FAIL	MARPO	No	No	No	No	No	No	No	No	Mp7g10660.1	No	No	No	No	No	No	No	No	No	No	No	No	No	No
OG0088347	MARPO	-	FAIL	MARPO	No	No	No	No	No	No	No	No	Mp2g21560.1	No	No	No	No	No	No	No	No	No	No	No	No	No	No
OG0088348	MARPO	-	FAIL	MARPO	No	No	No	No	No	No	No	No	Mp3g21510.1	No	No	No	No	No	No	No	No	No	No	No	No	No	No
OG0088349	MARPO	-	FAIL	MARPO	No	No	No	No	No	No	No	No	Mp2g10660.1	No	No	No	No	No	No	No	No	No	No	No	No	No	No
OG0088350	MARPO	Male	PASS	MARPO	No	No	No	No	No	No	No	No	Mp7g14030.1	No	No	No	No	No	No	No	No	No	No	No	No	No	No
OG0088351	MARPO	-	FAIL	MARPO	No	No	No	No	No	No	No	No	Mp2g22620.1	No	No	No	No	No	No	No	No	No	No	No	No	No	No
OG0088352	MARPO	-	FAIL	MARPO	No	No	No	No	No	No	No	No	Mp2g06690.1	No	No	No	No	No	No	No	No	No	No	No	No	No	No
OG0088353	MARPO	-	FAIL	MARPO	No	No	No	No	No	No	No	No	Mp6g19600.1	No	No	No	No	No	No	No	No	No	No	No	No	No	No
OG0088354	MARPO	-	FAIL	MARPO	No	No	No	No	No	No	No	No	Mp7g13000.1	No	No	No	No	No	No	No	No	No	No	No	No	No	No
OG0088355	MARPO	Ubiquitous	PASS	MARPO	No	No	No	No	No	No	No	No	Mp1g26790.1	No	No	No	No	No	No	No	No	No	No	No	No	No	No
OG0088356	MARPO	-	FAIL	MARPO	No	No	No	No	No	No	No	No	Mp4g16140.1	No	No	No	No	No	No	No	No	No	No	No	No	No	No
OG0088357	MARPO	Ubiquitous	PASS	MARPO	No	No	No	No	No	No	No	No	Mp8g17450.1	No	No	No	No	No	No	No	No	No	No	No	No	No	No
OG0088358	MARPO	-	FAIL	MARPO	No	No	No	No	No	No	No	No	Mp1g15310.1	No	No	No	No	No	No	No	No	No	No	No	No	No	No
OG0088359	MARPO	-	FAIL	MARPO	No	No	No	No	No	No	No	No	Mp5g03100.1	No	No	No	No	No	No	No	No	No	No	No	No	No	No
OG0088360	MARPO	Ubiquitous	PASS	MARPO	No	No	No	No	No	No	No	No	Mp4g02670.1	No	No	No	No	No	No	No	No	No	No	No	No	No	No
OG0088361	MARPO	Ubiquitous	PASS	MARPO	No	No	No	No	No	No	No	No	Mp6g10310.1	No	No	No	No	No	No	No	No	No	No	No	No	No	No
OG0088362	MARPO	Ubiquitous	PASS	MARPO	No	No	No	No	No	No	No	No	Mp2g17980.1	No	No	No	No	No	No	No	No	No	No	No	No	No	No
OG0088363	MARPO	-	FAIL	MARPO	No	No	No	No	No	No	No	No	Mp8g02090.1	No	No	No	No	No	No	No	No	No	No	No	No	No	No
OG0088364	MARPO	-	FAIL	MARPO	No	No	No	No	No	No	No	No	Mp2g09920.1	No	No	No	No	No	No	No	No	No	No	No	No	No	No
OG0088365	MARPO	Ubiquitous	PASS	MARPO	No	No	No	No	No	No	No	No	Mp3g00410.1	No	No	No	No	No	No	No	No	No	No	No	No	No	No
OG0088366	MARPO	-	FAIL	MARPO	No	No	No	No	No	No	No	No	Mp6g14690.1	No	No	No	No	No	No	No	No	No	No	No	No	No	No
OG0088367	MARPO	Male	PASS	MARPO	No	No	No	No	No	No	No	No	Mp5g24380.1	No	No	No	No	No	No	No	No	No	No	No	No	No	No
OG0088368	MARPO	Ubiquitous	PASS	MARPO	No	No	No	No	No	No	No	No	Mp4g16710.1	No	No	No	No	No	No	No	No	No	No	No	No	No	No
OG0088369	MARPO	Ubiquitous	PASS	MARPO	No	No	No	No	No	No	No	No	Mp3g02040.1	No	No	No	No	No	No	No	No	No	No	No	No	No	No
OG0088370	MARPO	-	FAIL	MARPO	No	No	No	No	No	No	No	No	Mp8g10850.1	No	No	No	No	No	No	No	No	No	No	No	No	No	No
OG0088371	MARPO	-	FAIL	MARPO	No	No	No	No	No	No	No	No	Mp8g08630.1	No	No	No	No	No	No	No	No	No	No	No	No	No	No
OG0088372	MARPO	-	FAIL	MARPO	No	No	No	No	No	No	No	No	Mp3g06790.1	No	No	No	No	No	No	No	No	No	No	No	No	No	No
OG0088373	MARPO	-	FAIL	MARPO	No	No	No	No	No	No	No	No	Mp5g18550.1	No	No	No	No	No	No	No	No	No	No	No	No	No	No
OG0088374	MARPO	Ubiquitous	PASS	MARPO	No	No	No	No	No	No	No	No	Mp7g01590.1	No	No	No	No	No	No	No	No	No	No	No	No	No	No
OG0088375	MARPO	-	FAIL	MARPO	No	No	No	No	No	No	No	No	Mp1g13430.1	No	No	No	No	No	No	No	No	No	No	No	No	No	No
OG0088376	MARPO	-	FAIL	MARPO	No	No	No	No	No	No	No	No	Mp5g00600.1	No	No	No	No	No	No	No	No	No	No	No	No	No	No
OG0088377	MARPO	Ubiquitous	PASS	MARPO	No	No	No	No	No	No	No	No	Mp5g10990.1	No	No	No	No	No	No	No	No	No	No	No	No	No	No
OG0088378	MARPO	Male	PASS	MARPO	No	No	No	No	No	No	No	No	Mp2g09400.1	No	No	No	No	No	No	No	No	No	No	No	No	No	No
OG0088379	MARPO	-	FAIL	MARPO	No	No	No	No	No	No	No	No	Mp5g16270.1	No	No	No	No	No	No	No	No	No	No	No	No	No	No
OG0088380	MARPO	Ubiquitous	PASS	MARPO	No	No	No	No	No	No	No	No	Mp8g06790.1	No	No	No	No	No	No	No	No	No	No	No	No	No	No
OG0088381	MARPO	Male	PASS	MARPO	No	No	No	No	No	No	No	No	Mp7g12070.1	No	No	No	No	No	No	No	No	No	No	No	No	No	No
OG0088382	MARPO	-	FAIL	MARPO	No	No	No	No	No	No	No	No	Mp3g19410.1	No	No	No	No	No	No	No	No	No	No	No	No	No	No
OG0088383	MARPO	Leaf	PASS	MARPO	No	No	No	No	No	No	No	No	Mp1g07680.1	No	No	No	No	No	No	No	No	No	No	No	No	No	No
OG0088384	MARPO	Male	PASS	MARPO	No	No	No	No	No	No	No	No	Mp3g09870.1	No	No	No	No	No	No	No	No	No	No	No	No	No	No
OG0088385	MARPO	-	FAIL	MARPO	No	No	No	No	No	No	No	No	Mp4g15840.1	No	No	No	No	No	No	No	No	No	No	No	No	No	No
OG0088386	MARPO	Male	PASS	MARPO	No	No	No	No	No	No	No	No	Mp4g02450.1	No	No	No	No	No	No	No	No	No	No	No	No	No	No
OG0088387	MARPO	Ubiquitous	PASS	MARPO	No	No	No	No	No	No	No	No	Mp6g09740.1	No	No	No	No	No	No	No	No	No	No	No	No	No	No
OG0088388	MARPO	Ubiquitous	PASS	MARPO	No	No	No	No	No	No	No	No	Mp7g04120.1	No	No	No	No	No	No	No	No	No	No	No	No	No	No
OG0088389	MARPO	-	FAIL	MARPO	No	No	No	No	No	No	No	No	Mp5g19210.1	No	No	No	No	No	No	No	No	No	No	No	No	No	No
OG0088390	MARPO	Ubiquitous	PASS	MARPO	No	No	No	No	No	No	No	No	Mp1g11650.1	No	No	No	No	No	No	No	No	No	No	No	No	No	No
OG0088391	MARPO	-	FAIL	MARPO	No	No	No	No	No	No	No	No	Mp2g25570.1	No	No	No	No	No	No	No	No	No	No	No	No	No	No
OG0088392	MARPO	-	FAIL	MARPO	No	No	No	No	No	No	No	No	Mp3g19600.1	No	No	No	No	No	No	No	No	No	No	No	No	No	No
OG0088393	MARPO	Ubiquitous	PASS	MARPO	No	No	No	No	No	No	No	No	Mp2g25670.1	No	No	No	No	No	No	No	No	No	No	No	No	No	No
OG0088394	MARPO	-	FAIL	MARPO	No	No	No	No	No	No	No	No	Mp5g04870.1	No	No	No	No	No	No	No	No	No	No	No	No	No	No
OG0088395	MARPO	-	FAIL	MARPO	No	No	No	No	No	No	No	No	Mp2g12640.1	No	No	No	No	No	No	No	No	No	No	No	No	No	No
OG0088396	MARPO	Ubiquitous	PASS	MARPO	No	No	No	No	No	No	No	No	Mp7g00630.1	No	No	No	No	No	No	No	No	No	No	No	No	No	No
OG0088397	MARPO	-	FAIL	MARPO	No	No	No	No	No	No	No	No	Mp5g20330.1	No	No	No	No	No	No	No	No	No	No	No	No	No	No
OG0088398	MARPO	-	FAIL	MARPO	No	No	No	No	No	No	No	No	Mp1g22690.1	No	No	No	No	No	No	No	No	No	No	No	No	No	No
OG0088399	MARPO	-	FAIL	MARPO	No	No	No	No	No	No	No	No	Mp8g04030.1	No	No	No	No	No	No	No	No	No	No	No	No	No	No
OG0088400	MARPO	-	FAIL	MARPO	No	No	No	No	No	No	No	No	Mp2g12680.1	No	No	No	No	No	No	No	No	No	No	No	No	No	No
OG0088401	MARPO	-	FAIL	MARPO	No	No	No	No	No	No	No	No	Mp8g02220.1	No	No	No	No	No	No	No	No	No	No	No	No	No	No
OG0088402	MARPO	-	FAIL	MARPO	No	No	No	No	No	No	No	No	Mp7g03240.1	No	No	No	No	No	No	No	No	No	No	No	No	No	No
OG0088403	MARPO	Ubiquitous	PASS	MARPO	No	No	No	No	No	No	No	No	Mp3g09370.1	No	No	No	No	No	No	No	No	No	No	No	No	No	No
OG0088404	MARPO	Ubiquitous	PASS	MARPO	No	No	No	No	No	No	No	No	Mp4g01840.1	No	No	No	No	No	No	No	No	No	No	No	No	No	No
OG0088405	MARPO	Ubiquitous	PASS	MARPO	No	No	No	No	No	No	No	No	Mp1g11020.1	No	No	No	No	No	No	No	No	No	No	No	No	No	No
OG0088406	MARPO	Ubiquitous	PASS	MARPO	No	No	No	No	No	No	No	No	Mp3g15690.1	No	No	No	No	No	No	No	No	No	No	No	No	No	No
OG0088407	MARPO	-	FAIL	MARPO	No	No	No	No	No	No	No	No	Mp8g00120.1	No	No	No	No	No	No	No	No	No	No	No	No	No	No
OG0088408	MARPO	-	FAIL	MARPO	No	No	No	No	No	No	No	No	Mp6g14770.1	No	No	No	No	No	No	No	No	No	No	No	No	No	No
OG0088409	MARPO	-	FAIL	MARPO	No	No	No	No	No	No	No	No	Mp7g01480.1	No	No	No	No	No	No	No	No	No	No	No	No	No	No
OG0088410	MARPO	-	FAIL	MARPO	No	No	No	No	No	No	No	No	Mp3g08130.1	No	No	No	No	No	No	No	No	No	No	No	No	No	No
OG0088411	MARPO	Male	PASS	MARPO	No	No	No	No	No	No	No	No	Mp5g19240.1	No	No	No	No	No	No	No	No	No	No	No	No	No	No
OG0088412	MARPO	Ubiquitous	PASS	MARPO	No	No	No	No	No	No	No	No	Mp3g15960.1	No	No	No	No	No	No	No	No	No	No	No	No	No	No
OG0088413	MARPO	-	FAIL	MARPO	No	No	No	No	No	No	No	No	Mp8g05390.1	No	No	No	No	No	No	No	No	No	No	No	No	No	No
OG0088414	MARPO	-	FAIL	MARPO	No	No	No	No	No	No	No	No	Mp3g19260.1	No	No	No	No	No	No	No	No	No	No	No	No	No	No
OG0088415	MARPO	-	FAIL	MARPO	No	No	No	No	No	No	No	No	Mp3g06060.1	No	No	No	No	No	No	No	No	No	No	No	No	No	No
OG0088416	MARPO	Male	PASS	MARPO	No	No	No	No	No	No	No	No	Mp4g13830.1	No	No	No	No	No	No	No	No	No	No	No	No	No	No
OG0088417	MARPO	Leaf	PASS	MARPO	No	No	No	No	No	No	No	No	Mp4g05040.1	No	No	No	No	No	No	No	No	No	No	No	No	No	No
OG0088418	MARPO	-	FAIL	MARPO	No	No	No	No	No	No	No	No	Mp5g23580.1	No	No	No	No	No	No	No	No	No	No	No	No	No	No
OG0088419	MARPO	Ubiquitous	PASS	MARPO	No	No	No	No	No	No	No	No	Mp6g10860.1	No	No	No	No	No	No	No	No	No	No	No	No	No	No
OG0088420	MARPO	Ubiquitous	PASS	MARPO	No	No	No	No	No	No	No	No	Mp2g01440.1	No	No	No	No	No	No	No	No	No	No	No	No	No	No
OG0088421	MARPO	-	FAIL	MARPO	No	No	No	No	No	No	No	No	Mp1g08700.1	No	No	No	No	No	No	No	No	No	No	No	No	No	No
OG0088422	MARPO	Ubiquitous	PASS	MARPO	No	No	No	No	No	No	No	No	Mp2g04150.1	No	No	No	No	No	No	No	No	No	No	No	No	No	No
OG0088423	MARPO	-	FAIL	MARPO	No	No	No	No	No	No	No	No	Mp4g00330.1	No	No	No	No	No	No	No	No	No	No	No	No	No	No
OG0088424	MARPO	Ubiquitous	PASS	MARPO	No	No	No	No	No	No	No	No	Mp1g18120.1	No	No	No	No	No	No	No	No	No	No	No	No	No	No
OG0088425	MARPO	-	FAIL	MARPO	No	No	No	No	No	No	No	No	Mp7g03640.1	No	No	No	No	No	No	No	No	No	No	No	No	No	No
OG0088426	MARPO	-	FAIL	MARPO	No	No	No	No	No	No	No	No	Mp3g19190.1	No	No	No	No	No	No	No	No	No	No	No	No	No	No
OG0088427	MARPO	Leaf	PASS	MARPO	No	No	No	No	No	No	No	No	Mp6g20590.1	No	No	No	No	No	No	No	No	No	No	No	No	No	No
OG0088428	MARPO	Ubiquitous	PASS	MARPO	No	No	No	No	No	No	No	No	Mp6g20580.1	No	No	No	No	No	No	No	No	No	No	No	No	No	No
OG0088429	MARPO	-	FAIL	MARPO	No	No	No	No	No	No	No	No	Mp2g06350.1	No	No	No	No	No	No	No	No	No	No	No	No	No	No
OG0088430	MARPO	-	FAIL	MARPO	No	No	No	No	No	No	No	No	Mp3g18850.1	No	No	No	No	No	No	No	No	No	No	No	No	No	No
OG0088431	MARPO	-	FAIL	MARPO	No	No	No	No	No	No	No	No	Mp5g24180.1	No	No	No	No	No	No	No	No	No	No	No	No	No	No
OG0088432	MARPO	-	FAIL	MARPO	No	No	No	No	No	No	No	No	Mp3g13020.1	No	No	No	No	No	No	No	No	No	No	No	No	No	No
OG0088433	MARPO	Ubiquitous	PASS	MARPO	No	No	No	No	No	No	No	No	Mp2g21160.1	No	No	No	No	No	No	No	No	No	No	No	No	No	No
OG0088434	MARPO	-	FAIL	MARPO	No	No	No	No	No	No	No	No	Mp1g08540.1	No	No	No	No	No	No	No	No	No	No	No	No	No	No
OG0088435	MARPO	Ubiquitous	PASS	MARPO	No	No	No	No	No	No	No	No	Mp4g22440.1	No	No	No	No	No	No	No	No	No	No	No	No	No	No
OG0088436	MARPO	-	FAIL	MARPO	No	No	No	No	No	No	No	No	Mp3g02540.1	No	No	No	No	No	No	No	No	No	No	No	No	No	No
OG0088437	MARPO	-	FAIL	MARPO	No	No	No	No	No	No	No	No	Mp7g18480.1	No	No	No	No	No	No	No	No	No	No	No	No	No	No
OG0088438	MARPO	Male	PASS	MARPO	No	No	No	No	No	No	No	No	Mp5g01270.1	No	No	No	No	No	No	No	No	No	No	No	No	No	No
OG0088439	MARPO	-	FAIL	MARPO	No	No	No	No	No	No	No	No	Mp2g22030.1	No	No	No	No	No	No	No	No	No	No	No	No	No	No
OG0088440	MARPO	-	FAIL	MARPO	No	No	No	No	No	No	No	No	Mp2g26510.1	No	No	No	No	No	No	No	No	No	No	No	No	No	No
OG0088441	MARPO	-	FAIL	MARPO	No	No	No	No	No	No	No	No	Mp1g27540.1	No	No	No	No	No	No	No	No	No	No	No	No	No	No
OG0088442	MARPO	-	FAIL	MARPO	No	No	No	No	No	No	No	No	Mp5g13900.1	No	No	No	No	No	No	No	No	No	No	No	No	No	No
OG0088443	MARPO	-	FAIL	MARPO	No	No	No	No	No	No	No	No	Mp1g22890.1	No	No	No	No	No	No	No	No	No	No	No	No	No	No
OG0088444	MARPO	Ubiquitous	PASS	MARPO	No	No	No	No	No	No	No	No	Mp1g10530.1	No	No	No	No	No	No	No	No	No	No	No	No	No	No
OG0088445	MARPO	Ubiquitous	PASS	MARPO	No	No	No	No	No	No	No	No	Mp4g02770.1	No	No	No	No	No	No	No	No	No	No	No	No	No	No
OG0088446	MARPO	Leaf	PASS	MARPO	No	No	No	No	No	No	No	No	Mp4g11220.1	No	No	No	No	No	No	No	No	No	No	No	No	No	No
OG0088447	MARPO	Leaf	PASS	MARPO	No	No	No	No	No	No	No	No	Mp1g07670.1	No	No	No	No	No	No	No	No	No	No	No	No	No	No
OG0088448	MARPO	-	FAIL	MARPO	No	No	No	No	No	No	No	No	Mp5g02310.1	No	No	No	No	No	No	No	No	No	No	No	No	No	No
OG0088449	MARPO	-	FAIL	MARPO	No	No	No	No	No	No	No	No	Mp5g01140.1	No	No	No	No	No	No	No	No	No	No	No	No	No	No
OG0088450	MARPO	Leaf	PASS	MARPO	No	No	No	No	No	No	No	No	Mp2g06780.1	No	No	No	No	No	No	No	No	No	No	No	No	No	No
OG0088451	MARPO	Ubiquitous	PASS	MARPO	No	No	No	No	No	No	No	No	Mp6g03850.1	No	No	No	No	No	No	No	No	No	No	No	No	No	No
OG0088452	MARPO	Leaf	PASS	MARPO	No	No	No	No	No	No	No	No	Mp2g02180.1	No	No	No	No	No	No	No	No	No	No	No	No	No	No
OG0088453	MARPO	-	FAIL	MARPO	No	No	No	No	No	No	No	No	Mp3g06180.1	No	No	No	No	No	No	No	No	No	No	No	No	No	No
OG0088454	MARPO	-	FAIL	MARPO	No	No	No	No	No	No	No	No	Mp5g10360.1	No	No	No	No	No	No	No	No	No	No	No	No	No	No
OG0088455	MARPO	Ubiquitous	PASS	MARPO	No	No	No	No	No	No	No	No	Mp2g01460.1	No	No	No	No	No	No	No	No	No	No	No	No	No	No
OG0088456	MARPO	-	FAIL	MARPO	No	No	No	No	No	No	No	No	Mp4g21090.1	No	No	No	No	No	No	No	No	No	No	No	No	No	No
OG0088457	MARPO	-	FAIL	MARPO	No	No	No	No	No	No	No	No	Mp7g04860.1	No	No	No	No	No	No	No	No	No	No	No	No	No	No
OG0088458	MARPO	Male	PASS	MARPO	No	No	No	No	No	No	No	No	Mp2g05590.1	No	No	No	No	No	No	No	No	No	No	No	No	No	No
OG0088459	MARPO	-	FAIL	MARPO	No	No	No	No	No	No	No	No	Mp2g05830.1	No	No	No	No	No	No	No	No	No	No	No	No	No	No
OG0088460	MARPO	Ubiquitous	PASS	MARPO	No	No	No	No	No	No	No	No	Mp8g01130.1	No	No	No	No	No	No	No	No	No	No	No	No	No	No
OG0088461	MARPO	-	FAIL	MARPO	No	No	No	No	No	No	No	No	Mp7g01500.1	No	No	No	No	No	No	No	No	No	No	No	No	No	No
OG0088462	MARPO	-	FAIL	MARPO	No	No	No	No	No	No	No	No	Mp8g17260.1	No	No	No	No	No	No	No	No	No	No	No	No	No	No
OG0088463	MARPO	-	FAIL	MARPO	No	No	No	No	No	No	No	No	Mp7g12780.1	No	No	No	No	No	No	No	No	No	No	No	No	No	No
OG0088464	MARPO	-	FAIL	MARPO	No	No	No	No	No	No	No	No	Mp3g11920.1	No	No	No	No	No	No	No	No	No	No	No	No	No	No
OG0088465	MARPO	-	FAIL	MARPO	No	No	No	No	No	No	No	No	Mp6g03940.1	No	No	No	No	No	No	No	No	No	No	No	No	No	No
OG0088466	MARPO	-	FAIL	MARPO	No	No	No	No	No	No	No	No	Mp1g27430.1	No	No	No	No	No	No	No	No	No	No	No	No	No	No
OG0088467	MARPO	-	FAIL	MARPO	No	No	No	No	No	No	No	No	Mp4g05330.1	No	No	No	No	No	No	No	No	No	No	No	No	No	No
OG0088468	MARPO	Leaf	PASS	MARPO	No	No	No	No	No	No	No	No	Mp7g05640.1	No	No	No	No	No	No	No	No	No	No	No	No	No	No
OG0088469	MARPO	-	FAIL	MARPO	No	No	No	No	No	No	No	No	Mp8g10920.1	No	No	No	No	No	No	No	No	No	No	No	No	No	No
OG0088470	MARPO	-	FAIL	MARPO	No	No	No	No	No	No	No	No	Mp8g00650.1	No	No	No	No	No	No	No	No	No	No	No	No	No	No
OG0088471	MARPO	-	FAIL	MARPO	No	No	No	No	No	No	No	No	Mp5g13120.1	No	No	No	No	No	No	No	No	No	No	No	No	No	No
OG0088472	MARPO	-	FAIL	MARPO	No	No	No	No	No	No	No	No	Mp4g07600.1	No	No	No	No	No	No	No	No	No	No	No	No	No	No
OG0088473	MARPO	Ubiquitous	PASS	MARPO	No	No	No	No	No	No	No	No	Mp3g10650.1	No	No	No	No	No	No	No	No	No	No	No	No	No	No
OG0088474	MARPO	Ubiquitous	PASS	MARPO	No	No	No	No	No	No	No	No	Mp1g21990.1	No	No	No	No	No	No	No	No	No	No	No	No	No	No
OG0088475	MARPO	-	FAIL	MARPO	No	No	No	No	No	No	No	No	MpVg00570.1	No	No	No	No	No	No	No	No	No	No	No	No	No	No
OG0088476	MARPO	-	FAIL	MARPO	No	No	No	No	No	No	No	No	Mp5g21310.1	No	No	No	No	No	No	No	No	No	No	No	No	No	No
OG0088477	MARPO	Ubiquitous	PASS	MARPO	No	No	No	No	No	No	No	No	Mpzg00880.1	No	No	No	No	No	No	No	No	No	No	No	No	No	No
OG0088478	MARPO	-	FAIL	MARPO	No	No	No	No	No	No	No	No	Mp5g16760.1	No	No	No	No	No	No	No	No	No	No	No	No	No	No
OG0088479	MARPO	Ubiquitous	PASS	MARPO	No	No	No	No	No	No	No	No	Mp6g06000.1	No	No	No	No	No	No	No	No	No	No	No	No	No	No
OG0088480	MARPO	Spore	PASS	MARPO	No	No	No	No	No	No	No	No	Mp8g18810.1	No	No	No	No	No	No	No	No	No	No	No	No	No	No
OG0088481	MARPO	-	FAIL	MARPO	No	No	No	No	No	No	No	No	Mp7g17240.1	No	No	No	No	No	No	No	No	No	No	No	No	No	No
OG0088482	MARPO	Ubiquitous	PASS	MARPO	No	No	No	No	No	No	No	No	Mp1g24030.1	No	No	No	No	No	No	No	No	No	No	No	No	No	No
OG0088483	MARPO	Male	PASS	MARPO	No	No	No	No	No	No	No	No	Mp3g20160.1	No	No	No	No	No	No	No	No	No	No	No	No	No	No
OG0088484	MARPO	Leaf	PASS	MARPO	No	No	No	No	No	No	No	No	Mp3g22240.1	No	No	No	No	No	No	No	No	No	No	No	No	No	No
OG0088485	MARPO	-	FAIL	MARPO	No	No	No	No	No	No	No	No	Mp6g18810.1	No	No	No	No	No	No	No	No	No	No	No	No	No	No
OG0088486	MARPO	Male	PASS	MARPO	No	No	No	No	No	No	No	No	Mp3g17300.1	No	No	No	No	No	No	No	No	No	No	No	No	No	No
OG0088487	MARPO	-	FAIL	MARPO	No	No	No	No	No	No	No	No	Mp6g08950.1	No	No	No	No	No	No	No	No	No	No	No	No	No	No
OG0088488	MARPO	Male	PASS	MARPO	No	No	No	No	No	No	No	No	Mp6g18790.1	No	No	No	No	No	No	No	No	No	No	No	No	No	No
OG0088489	MARPO	-	FAIL	MARPO	No	No	No	No	No	No	No	No	Mp4g17140.1	No	No	No	No	No	No	No	No	No	No	No	No	No	No
OG0088490	MARPO	-	FAIL	MARPO	No	No	No	No	No	No	No	No	Mp5g12990.1	No	No	No	No	No	No	No	No	No	No	No	No	No	No
OG0088491	MARPO	Ubiquitous	PASS	MARPO	No	No	No	No	No	No	No	No	Mp1g11690.1	No	No	No	No	No	No	No	No	No	No	No	No	No	No
OG0088492	MARPO	Ubiquitous	PASS	MARPO	No	No	No	No	No	No	No	No	Mp5g18470.1	No	No	No	No	No	No	No	No	No	No	No	No	No	No
OG0088493	MARPO	Ubiquitous	PASS	MARPO	No	No	No	No	No	No	No	No	Mp1g06870.1	No	No	No	No	No	No	No	No	No	No	No	No	No	No
OG0088494	MARPO	Male	PASS	MARPO	No	No	No	No	No	No	No	No	Mp2g16950.1	No	No	No	No	No	No	No	No	No	No	No	No	No	No
OG0088495	MARPO	-	FAIL	MARPO	No	No	No	No	No	No	No	No	Mp4g21290.1	No	No	No	No	No	No	No	No	No	No	No	No	No	No
OG0088496	MARPO	Ubiquitous	PASS	MARPO	No	No	No	No	No	No	No	No	Mp8g16580.1	No	No	No	No	No	No	No	No	No	No	No	No	No	No
OG0088497	MARPO	-	FAIL	MARPO	No	No	No	No	No	No	No	No	Mp2g14570.1	No	No	No	No	No	No	No	No	No	No	No	No	No	No
OG0088498	MARPO	-	FAIL	MARPO	No	No	No	No	No	No	No	No	Mp4g03750.1	No	No	No	No	No	No	No	No	No	No	No	No	No	No
OG0088499	MARPO	-	FAIL	MARPO	No	No	No	No	No	No	No	No	Mp4g19990.1	No	No	No	No	No	No	No	No	No	No	No	No	No	No
OG0088500	MARPO	-	FAIL	MARPO	No	No	No	No	No	No	No	No	Mp8g18290.1	No	No	No	No	No	No	No	No	No	No	No	No	No	No
OG0088501	MARPO	-	FAIL	MARPO	No	No	No	No	No	No	No	No	Mp6g08410.1	No	No	No	No	No	No	No	No	No	No	No	No	No	No
OG0088502	MARPO	Leaf	PASS	MARPO	No	No	No	No	No	No	No	No	Mp8g00760.1	No	No	No	No	No	No	No	No	No	No	No	No	No	No
OG0088503	MARPO	-	FAIL	MARPO	No	No	No	No	No	No	No	No	Mp4g15000.1	No	No	No	No	No	No	No	No	No	No	No	No	No	No
OG0088504	MARPO	-	FAIL	MARPO	No	No	No	No	No	No	No	No	Mp7g19440.1	No	No	No	No	No	No	No	No	No	No	No	No	No	No
OG0088505	MARPO	-	FAIL	MARPO	No	No	No	No	No	No	No	No	Mp5g18150.1	No	No	No	No	No	No	No	No	No	No	No	No	No	No
OG0088506	MARPO	Ubiquitous	PASS	MARPO	No	No	No	No	No	No	No	No	Mp3g22610.1	No	No	No	No	No	No	No	No	No	No	No	No	No	No
OG0088507	MARPO	Ubiquitous	PASS	MARPO	No	No	No	No	No	No	No	No	Mp4g20160.1	No	No	No	No	No	No	No	No	No	No	No	No	No	No
OG0088508	MARPO	Male	PASS	MARPO	No	No	No	No	No	No	No	No	Mp8g00520.1	No	No	No	No	No	No	No	No	No	No	No	No	No	No
OG0088509	MARPO	-	FAIL	MARPO	No	No	No	No	No	No	No	No	Mp5g21720.1	No	No	No	No	No	No	No	No	No	No	No	No	No	No
OG0088510	MARPO	-	FAIL	MARPO	No	No	No	No	No	No	No	No	Mp2g10280.1	No	No	No	No	No	No	No	No	No	No	No	No	No	No
OG0088511	MARPO	-	FAIL	MARPO	No	No	No	No	No	No	No	No	Mp2g23660.1	No	No	No	No	No	No	No	No	No	No	No	No	No	No
OG0088512	MARPO	-	FAIL	MARPO	No	No	No	No	No	No	No	No	Mp2g25590.1	No	No	No	No	No	No	No	No	No	No	No	No	No	No
OG0088513	MARPO	-	FAIL	MARPO	No	No	No	No	No	No	No	No	Mp8g00040.1	No	No	No	No	No	No	No	No	No	No	No	No	No	No
OG0088514	MARPO	-	FAIL	MARPO	No	No	No	No	No	No	No	No	Mp1g06590.1	No	No	No	No	No	No	No	No	No	No	No	No	No	No
OG0088515	MARPO	-	FAIL	MARPO	No	No	No	No	No	No	No	No	Mp2g13450.1	No	No	No	No	No	No	No	No	No	No	No	No	No	No
OG0088516	MARPO	-	FAIL	MARPO	No	No	No	No	No	No	No	No	Mp2g22200.1	No	No	No	No	No	No	No	No	No	No	No	No	No	No
OG0088517	MARPO	-	FAIL	MARPO	No	No	No	No	No	No	No	No	Mp1g21300.1	No	No	No	No	No	No	No	No	No	No	No	No	No	No
OG0088518	MARPO	-	FAIL	MARPO	No	No	No	No	No	No	No	No	Mp5g05750.1	No	No	No	No	No	No	No	No	No	No	No	No	No	No
OG0088519	MARPO	-	FAIL	MARPO	No	No	No	No	No	No	No	No	Mp1g20120.1	No	No	No	No	No	No	No	No	No	No	No	No	No	No
OG0088520	MARPO	-	FAIL	MARPO	No	No	No	No	No	No	No	No	Mp3g06920.1	No	No	No	No	No	No	No	No	No	No	No	No	No	No
OG0088521	MARPO	-	FAIL	MARPO	No	No	No	No	No	No	No	No	Mp8g07930.1	No	No	No	No	No	No	No	No	No	No	No	No	No	No
OG0088522	MARPO	-	FAIL	MARPO	No	No	No	No	No	No	No	No	Mp1g25780.1	No	No	No	No	No	No	No	No	No	No	No	No	No	No
OG0088523	MARPO	-	FAIL	MARPO	No	No	No	No	No	No	No	No	Mp5g20190.1	No	No	No	No	No	No	No	No	No	No	No	No	No	No
OG0088524	MARPO	Ubiquitous	PASS	MARPO	No	No	No	No	No	No	No	No	Mp4g04790.1	No	No	No	No	No	No	No	No	No	No	No	No	No	No
OG0088525	MARPO	Ubiquitous	PASS	MARPO	No	No	No	No	No	No	No	No	Mp3g02720.1	No	No	No	No	No	No	No	No	No	No	No	No	No	No
OG0088526	MARPO	Ubiquitous	PASS	MARPO	No	No	No	No	No	No	No	No	Mp5g10300.1	No	No	No	No	No	No	No	No	No	No	No	No	No	No
OG0088527	MARPO	-	FAIL	MARPO	No	No	No	No	No	No	No	No	Mp7g02620.1	No	No	No	No	No	No	No	No	No	No	No	No	No	No
OG0088528	MARPO	-	FAIL	MARPO	No	No	No	No	No	No	No	No	Mp1g11930.1	No	No	No	No	No	No	No	No	No	No	No	No	No	No
OG0088529	MARPO	-	FAIL	MARPO	No	No	No	No	No	No	No	No	Mp6g09270.1	No	No	No	No	No	No	No	No	No	No	No	No	No	No
OG0088530	MARPO	Leaf	PASS	MARPO	No	No	No	No	No	No	No	No	Mp3g24430.1	No	No	No	No	No	No	No	No	No	No	No	No	No	No
OG0088531	MARPO	Ubiquitous	PASS	MARPO	No	No	No	No	No	No	No	No	Mp4g20680.1	No	No	No	No	No	No	No	No	No	No	No	No	No	No
OG0088532	MARPO	-	FAIL	MARPO	No	No	No	No	No	No	No	No	Mp2g06840.1	No	No	No	No	No	No	No	No	No	No	No	No	No	No
OG0088533	MARPO	Ubiquitous	PASS	MARPO	No	No	No	No	No	No	No	No	Mp5g05210.1	No	No	No	No	No	No	No	No	No	No	No	No	No	No
OG0088534	MARPO	-	FAIL	MARPO	No	No	No	No	No	No	No	No	Mp6g18470.1	No	No	No	No	No	No	No	No	No	No	No	No	No	No
OG0088535	MARPO	Spore	PASS	MARPO	No	No	No	No	No	No	No	No	Mp1g05770.1	No	No	No	No	No	No	No	No	No	No	No	No	No	No
OG0088536	MARPO	Ubiquitous	PASS	MARPO	No	No	No	No	No	No	No	No	Mp4g06580.1	No	No	No	No	No	No	No	No	No	No	No	No	No	No
OG0088537	MARPO	-	FAIL	MARPO	No	No	No	No	No	No	No	No	Mp7g18720.1	No	No	No	No	No	No	No	No	No	No	No	No	No	No
OG0088538	MARPO	-	FAIL	MARPO	No	No	No	No	No	No	No	No	Mp8g02550.1	No	No	No	No	No	No	No	No	No	No	No	No	No	No
OG0088539	MARPO	-	FAIL	MARPO	No	No	No	No	No	No	No	No	Mp5g11480.1	No	No	No	No	No	No	No	No	No	No	No	No	No	No
OG0088540	MARPO	-	FAIL	MARPO	No	No	No	No	No	No	No	No	Mp6g01580.1	No	No	No	No	No	No	No	No	No	No	No	No	No	No
OG0088541	MARPO	-	FAIL	MARPO	No	No	No	No	No	No	No	No	Mp4g10690.1	No	No	No	No	No	No	No	No	No	No	No	No	No	No
OG0088542	MARPO	Ubiquitous	PASS	MARPO	No	No	No	No	No	No	No	No	Mp8g14710.1	No	No	No	No	No	No	No	No	No	No	No	No	No	No
OG0088543	MARPO	Ubiquitous	PASS	MARPO	No	No	No	No	No	No	No	No	Mp4g09040.1	No	No	No	No	No	No	No	No	No	No	No	No	No	No
OG0088544	MARPO	-	FAIL	MARPO	No	No	No	No	No	No	No	No	Mp2g02270.1	No	No	No	No	No	No	No	No	No	No	No	No	No	No
OG0088545	MARPO	-	FAIL	MARPO	No	No	No	No	No	No	No	No	Mp1g13940.1	No	No	No	No	No	No	No	No	No	No	No	No	No	No
OG0088546	MARPO	-	FAIL	MARPO	No	No	No	No	No	No	No	No	Mp7g03800.1	No	No	No	No	No	No	No	No	No	No	No	No	No	No
OG0088547	MARPO	Male	PASS	MARPO	No	No	No	No	No	No	No	No	Mp6g05920.1	No	No	No	No	No	No	No	No	No	No	No	No	No	No
OG0088548	MARPO	Leaf	PASS	MARPO	No	No	No	No	No	No	No	No	Mp4g05230.1	No	No	No	No	No	No	No	No	No	No	No	No	No	No
OG0088549	MARPO	Ubiquitous	PASS	MARPO	No	No	No	No	No	No	No	No	Mp7g11480.1	No	No	No	No	No	No	No	No	No	No	No	No	No	No
OG0088550	MARPO	Ubiquitous	PASS	MARPO	No	No	No	No	No	No	No	No	Mp5g07380.1	No	No	No	No	No	No	No	No	No	No	No	No	No	No
OG0088551	MARPO	Ubiquitous	PASS	MARPO	No	No	No	No	No	No	No	No	Mp6g13220.1	No	No	No	No	No	No	No	No	No	No	No	No	No	No
OG0088552	MARPO	Ubiquitous	PASS	MARPO	No	No	No	No	No	No	No	No	Mp5g16850.1	No	No	No	No	No	No	No	No	No	No	No	No	No	No
OG0088553	MARPO	Ubiquitous	PASS	MARPO	No	No	No	No	No	No	No	No	Mp8g16440.1	No	No	No	No	No	No	No	No	No	No	No	No	No	No
OG0088554	MARPO	-	FAIL	MARPO	No	No	No	No	No	No	No	No	Mp7g07540.1	No	No	No	No	No	No	No	No	No	No	No	No	No	No
OG0088555	MARPO	Ubiquitous	PASS	MARPO	No	No	No	No	No	No	No	No	Mp3g05460.1	No	No	No	No	No	No	No	No	No	No	No	No	No	No
OG0088556	MARPO	-	FAIL	MARPO	No	No	No	No	No	No	No	No	Mp2g19880.1	No	No	No	No	No	No	No	No	No	No	No	No	No	No
OG0088557	MARPO	-	FAIL	MARPO	No	No	No	No	No	No	No	No	Mp3g07300.1	No	No	No	No	No	No	No	No	No	No	No	No	No	No
OG0088558	MARPO	-	FAIL	MARPO	No	No	No	No	No	No	No	No	Mp3g21980.1	No	No	No	No	No	No	No	No	No	No	No	No	No	No
OG0088559	MARPO	Ubiquitous	PASS	MARPO	No	No	No	No	No	No	No	No	Mp2g19940.1	No	No	No	No	No	No	No	No	No	No	No	No	No	No
OG0088560	MARPO	-	FAIL	MARPO	No	No	No	No	No	No	No	No	Mp1g21190.1	No	No	No	No	No	No	No	No	No	No	No	No	No	No
OG0088561	MARPO	Ubiquitous	PASS	MARPO	No	No	No	No	No	No	No	No	Mp7g10760.1	No	No	No	No	No	No	No	No	No	No	No	No	No	No
OG0088562	MARPO	-	FAIL	MARPO	No	No	No	No	No	No	No	No	Mp3g19810.1	No	No	No	No	No	No	No	No	No	No	No	No	No	No
OG0088563	MARPO	-	FAIL	MARPO	No	No	No	No	No	No	No	No	Mp7g10750.1	No	No	No	No	No	No	No	No	No	No	No	No	No	No
OG0088564	MARPO	Male	PASS	MARPO	No	No	No	No	No	No	No	No	Mpzg01310.1	No	No	No	No	No	No	No	No	No	No	No	No	No	No
OG0088565	MARPO	-	FAIL	MARPO	No	No	No	No	No	No	No	No	Mp5g02690.1	No	No	No	No	No	No	No	No	No	No	No	No	No	No
OG0088566	MARPO	Ubiquitous	PASS	MARPO	No	No	No	No	No	No	No	No	Mpzg00250.1	No	No	No	No	No	No	No	No	No	No	No	No	No	No
OG0088567	MARPO	-	FAIL	MARPO	No	No	No	No	No	No	No	No	Mp4g16830.1	No	No	No	No	No	No	No	No	No	No	No	No	No	No
OG0088568	MARPO	Male	PASS	MARPO	No	No	No	No	No	No	No	No	Mp3g19530.1	No	No	No	No	No	No	No	No	No	No	No	No	No	No
OG0088569	MARPO	-	FAIL	MARPO	No	No	No	No	No	No	No	No	Mp2g08340.1	No	No	No	No	No	No	No	No	No	No	No	No	No	No
OG0088570	MARPO	-	FAIL	MARPO	No	No	No	No	No	No	No	No	Mp1g09990.1	No	No	No	No	No	No	No	No	No	No	No	No	No	No
OG0088571	MARPO	-	FAIL	MARPO	No	No	No	No	No	No	No	No	Mp2g24000.1	No	No	No	No	No	No	No	No	No	No	No	No	No	No
OG0088572	MARPO	Spore	PASS	MARPO	No	No	No	No	No	No	No	No	Mp4g10790.1	No	No	No	No	No	No	No	No	No	No	No	No	No	No
OG0088573	MARPO	-	FAIL	MARPO	No	No	No	No	No	No	No	No	Mp1g11170.1	No	No	No	No	No	No	No	No	No	No	No	No	No	No
OG0088574	MARPO	-	FAIL	MARPO	No	No	No	No	No	No	No	No	Mp8g16860.1	No	No	No	No	No	No	No	No	No	No	No	No	No	No
OG0088575	MARPO	Male	PASS	MARPO	No	No	No	No	No	No	No	No	Mp5g06420.1	No	No	No	No	No	No	No	No	No	No	No	No	No	No
OG0088576	MARPO	Ubiquitous	PASS	MARPO	No	No	No	No	No	No	No	No	Mp4g07020.1	No	No	No	No	No	No	No	No	No	No	No	No	No	No
OG0088577	MARPO	Ubiquitous	PASS	MARPO	No	No	No	No	No	No	No	No	Mp3g00300.1	No	No	No	No	No	No	No	No	No	No	No	No	No	No
OG0088578	MARPO	-	FAIL	MARPO	No	No	No	No	No	No	No	No	Mp2g07440.1	No	No	No	No	No	No	No	No	No	No	No	No	No	No
OG0088579	MARPO	-	FAIL	MARPO	No	No	No	No	No	No	No	No	Mp5g06740.1	No	No	No	No	No	No	No	No	No	No	No	No	No	No
OG0088580	MARPO	Ubiquitous	PASS	MARPO	No	No	No	No	No	No	No	No	Mp1g04620.1	No	No	No	No	No	No	No	No	No	No	No	No	No	No
OG0088581	MARPO	-	FAIL	MARPO	No	No	No	No	No	No	No	No	Mp2g07710.1	No	No	No	No	No	No	No	No	No	No	No	No	No	No
OG0088582	MARPO	Ubiquitous	PASS	MARPO	No	No	No	No	No	No	No	No	Mp1g23550.1	No	No	No	No	No	No	No	No	No	No	No	No	No	No
OG0088583	MARPO	Ubiquitous	PASS	MARPO	No	No	No	No	No	No	No	No	Mp4g11970.1	No	No	No	No	No	No	No	No	No	No	No	No	No	No
OG0088584	MARPO	-	FAIL	MARPO	No	No	No	No	No	No	No	No	Mp2g14290.1	No	No	No	No	No	No	No	No	No	No	No	No	No	No
OG0088585	MARPO	-	FAIL	MARPO	No	No	No	No	No	No	No	No	Mp1g16060.1	No	No	No	No	No	No	No	No	No	No	No	No	No	No
OG0088586	MARPO	Male	PASS	MARPO	No	No	No	No	No	No	No	No	Mp5g18200.1	No	No	No	No	No	No	No	No	No	No	No	No	No	No
OG0088587	MARPO	-	FAIL	MARPO	No	No	No	No	No	No	No	No	Mp1g15650.1	No	No	No	No	No	No	No	No	No	No	No	No	No	No
OG0088588	MARPO	-	FAIL	MARPO	No	No	No	No	No	No	No	No	Mp8g13520.1	No	No	No	No	No	No	No	No	No	No	No	No	No	No
OG0088589	MARPO	-	FAIL	MARPO	No	No	No	No	No	No	No	No	Mp2g00700.1	No	No	No	No	No	No	No	No	No	No	No	No	No	No
OG0088590	MARPO	-	FAIL	MARPO	No	No	No	No	No	No	No	No	Mp5g12490.1	No	No	No	No	No	No	No	No	No	No	No	No	No	No
OG0088591	MARPO	-	FAIL	MARPO	No	No	No	No	No	No	No	No	Mp5g21620.1	No	No	No	No	No	No	No	No	No	No	No	No	No	No
OG0088592	MARPO	-	FAIL	MARPO	No	No	No	No	No	No	No	No	Mp3g07720.1	No	No	No	No	No	No	No	No	No	No	No	No	No	No
OG0088593	MARPO	Ubiquitous	PASS	MARPO	No	No	No	No	No	No	No	No	Mp2g11580.1	No	No	No	No	No	No	No	No	No	No	No	No	No	No
OG0088594	MARPO	-	FAIL	MARPO	No	No	No	No	No	No	No	No	MpVg00120.1	No	No	No	No	No	No	No	No	No	No	No	No	No	No
OG0088595	MARPO	-	FAIL	MARPO	No	No	No	No	No	No	No	No	Mp5g07160.1	No	No	No	No	No	No	No	No	No	No	No	No	No	No
OG0088596	MARPO	Ubiquitous	PASS	MARPO	No	No	No	No	No	No	No	No	Mp3g24510.1	No	No	No	No	No	No	No	No	No	No	No	No	No	No
OG0088597	MARPO	-	FAIL	MARPO	No	No	No	No	No	No	No	No	Mp3g20190.1	No	No	No	No	No	No	No	No	No	No	No	No	No	No
OG0088598	MARPO	-	FAIL	MARPO	No	No	No	No	No	No	No	No	Mp8g00900.1	No	No	No	No	No	No	No	No	No	No	No	No	No	No
OG0088599	MARPO	Ubiquitous	PASS	MARPO	No	No	No	No	No	No	No	No	Mp3g12850.1	No	No	No	No	No	No	No	No	No	No	No	No	No	No
OG0088600	MARPO	Ubiquitous	PASS	MARPO	No	No	No	No	No	No	No	No	Mp5g20360.1	No	No	No	No	No	No	No	No	No	No	No	No	No	No
OG0088601	MARPO	Ubiquitous	PASS	MARPO	No	No	No	No	No	No	No	No	Mp3g11620.1	No	No	No	No	No	No	No	No	No	No	No	No	No	No
OG0088602	MARPO	-	FAIL	MARPO	No	No	No	No	No	No	No	No	Mp3g10800.1	No	No	No	No	No	No	No	No	No	No	No	No	No	No
OG0088603	MARPO	-	FAIL	MARPO	No	No	No	No	No	No	No	No	Mp1g18350.1	No	No	No	No	No	No	No	No	No	No	No	No	No	No
OG0088604	MARPO	Ubiquitous	PASS	MARPO	No	No	No	No	No	No	No	No	Mp7g10630.1	No	No	No	No	No	No	No	No	No	No	No	No	No	No
OG0088605	MARPO	-	FAIL	MARPO	No	No	No	No	No	No	No	No	Mp5g13300.1	No	No	No	No	No	No	No	No	No	No	No	No	No	No
OG0088606	MARPO	Ubiquitous	PASS	MARPO	No	No	No	No	No	No	No	No	Mp5g10120.1	No	No	No	No	No	No	No	No	No	No	No	No	No	No
OG0088607	MARPO	Ubiquitous	PASS	MARPO	No	No	No	No	No	No	No	No	Mp4g00950.1	No	No	No	No	No	No	No	No	No	No	No	No	No	No
OG0088608	MARPO	-	FAIL	MARPO	No	No	No	No	No	No	No	No	Mp5g18620.1	No	No	No	No	No	No	No	No	No	No	No	No	No	No
OG0088609	MARPO	-	FAIL	MARPO	No	No	No	No	No	No	No	No	Mp5g08470.1	No	No	No	No	No	No	No	No	No	No	No	No	No	No
OG0088610	MARPO	-	FAIL	MARPO	No	No	No	No	No	No	No	No	Mp6g18240.1	No	No	No	No	No	No	No	No	No	No	No	No	No	No
OG0088611	MARPO	-	FAIL	MARPO	No	No	No	No	No	No	No	No	Mp7g13770.1	No	No	No	No	No	No	No	No	No	No	No	No	No	No
OG0088612	MARPO	-	FAIL	MARPO	No	No	No	No	No	No	No	No	Mp5g15590.1	No	No	No	No	No	No	No	No	No	No	No	No	No	No
OG0088613	MARPO	-	FAIL	MARPO	No	No	No	No	No	No	No	No	Mp2g18720.1	No	No	No	No	No	No	No	No	No	No	No	No	No	No
OG0088614	MARPO	Ubiquitous	PASS	MARPO	No	No	No	No	No	No	No	No	MpVg00910.1	No	No	No	No	No	No	No	No	No	No	No	No	No	No
OG0088615	MARPO	Ubiquitous	PASS	MARPO	No	No	No	No	No	No	No	No	Mp3g02480.1	No	No	No	No	No	No	No	No	No	No	No	No	No	No
OG0088616	MARPO	-	FAIL	MARPO	No	No	No	No	No	No	No	No	Mp8g16830.1	No	No	No	No	No	No	No	No	No	No	No	No	No	No
OG0088617	MARPO	Ubiquitous	PASS	MARPO	No	No	No	No	No	No	No	No	Mp1g29290.1	No	No	No	No	No	No	No	No	No	No	No	No	No	No
OG0088618	MARPO	Ubiquitous	PASS	MARPO	No	No	No	No	No	No	No	No	Mp3g16850.1	No	No	No	No	No	No	No	No	No	No	No	No	No	No
OG0088619	MARPO	-	FAIL	MARPO	No	No	No	No	No	No	No	No	Mp3g06000.1	No	No	No	No	No	No	No	No	No	No	No	No	No	No
OG0088620	MARPO	-	FAIL	MARPO	No	No	No	No	No	No	No	No	Mp2g21410.1	No	No	No	No	No	No	No	No	No	No	No	No	No	No
OG0088621	MARPO	Ubiquitous	PASS	MARPO	No	No	No	No	No	No	No	No	Mp4g16770.1	No	No	No	No	No	No	No	No	No	No	No	No	No	No
OG0088622	MARPO	-	FAIL	MARPO	No	No	No	No	No	No	No	No	Mp6g15450.1	No	No	No	No	No	No	No	No	No	No	No	No	No	No
OG0088623	MARPO	Ubiquitous	PASS	MARPO	No	No	No	No	No	No	No	No	Mp3g04760.1	No	No	No	No	No	No	No	No	No	No	No	No	No	No
OG0088624	MARPO	Ubiquitous	PASS	MARPO	No	No	No	No	No	No	No	No	Mp8g13480.1	No	No	No	No	No	No	No	No	No	No	No	No	No	No
OG0088625	MARPO	Ubiquitous	PASS	MARPO	No	No	No	No	No	No	No	No	Mp6g04690.1	No	No	No	No	No	No	No	No	No	No	No	No	No	No
OG0088626	MARPO	-	FAIL	MARPO	No	No	No	No	No	No	No	No	Mp1g21420.1	No	No	No	No	No	No	No	No	No	No	No	No	No	No
OG0088627	MARPO	-	FAIL	MARPO	No	No	No	No	No	No	No	No	Mp3g04430.1	No	No	No	No	No	No	No	No	No	No	No	No	No	No
OG0088628	MARPO	-	FAIL	MARPO	No	No	No	No	No	No	No	No	Mp8g01150.1	No	No	No	No	No	No	No	No	No	No	No	No	No	No
OG0088629	MARPO	-	FAIL	MARPO	No	No	No	No	No	No	No	No	Mp3g16230.1	No	No	No	No	No	No	No	No	No	No	No	No	No	No
OG0088630	MARPO	-	FAIL	MARPO	No	No	No	No	No	No	No	No	Mp7g18440.1	No	No	No	No	No	No	No	No	No	No	No	No	No	No
OG0088631	MARPO	-	FAIL	MARPO	No	No	No	No	No	No	No	No	Mp8g01630.1	No	No	No	No	No	No	No	No	No	No	No	No	No	No
OG0088632	MARPO	Ubiquitous	PASS	MARPO	No	No	No	No	No	No	No	No	Mp2g09530.1	No	No	No	No	No	No	No	No	No	No	No	No	No	No
OG0088633	MARPO	Leaf	PASS	MARPO	No	No	No	No	No	No	No	No	Mp3g20750.1	No	No	No	No	No	No	No	No	No	No	No	No	No	No
OG0088634	MARPO	Ubiquitous	PASS	MARPO	No	No	No	No	No	No	No	No	Mp3g15280.1	No	No	No	No	No	No	No	No	No	No	No	No	No	No
OG0088635	MARPO	-	FAIL	MARPO	No	No	No	No	No	No	No	No	Mp1g07930.1	No	No	No	No	No	No	No	No	No	No	No	No	No	No
OG0088636	MARPO	Ubiquitous	PASS	MARPO	No	No	No	No	No	No	No	No	Mp7g11170.1	No	No	No	No	No	No	No	No	No	No	No	No	No	No
OG0088637	MARPO	-	FAIL	MARPO	No	No	No	No	No	No	No	No	Mp8g04170.1	No	No	No	No	No	No	No	No	No	No	No	No	No	No
OG0088638	MARPO	Ubiquitous	PASS	MARPO	No	No	No	No	No	No	No	No	Mp5g19730.1	No	No	No	No	No	No	No	No	No	No	No	No	No	No
OG0088639	MARPO	Ubiquitous	PASS	MARPO	No	No	No	No	No	No	No	No	Mp2g05630.1	No	No	No	No	No	No	No	No	No	No	No	No	No	No
OG0088640	MARPO	Ubiquitous	PASS	MARPO	No	No	No	No	No	No	No	No	Mp3g22540.1	No	No	No	No	No	No	No	No	No	No	No	No	No	No
OG0088641	MARPO	-	FAIL	MARPO	No	No	No	No	No	No	No	No	Mp7g18560.1	No	No	No	No	No	No	No	No	No	No	No	No	No	No
OG0088642	MARPO	Leaf	PASS	MARPO	No	No	No	No	No	No	No	No	Mp7g02140.1	No	No	No	No	No	No	No	No	No	No	No	No	No	No
OG0088643	MARPO	-	FAIL	MARPO	No	No	No	No	No	No	No	No	Mp2g19040.1	No	No	No	No	No	No	No	No	No	No	No	No	No	No
OG0088644	MARPO	Ubiquitous	PASS	MARPO	No	No	No	No	No	No	No	No	Mp5g21880.1	No	No	No	No	No	No	No	No	No	No	No	No	No	No
OG0088645	MARPO	Ubiquitous	PASS	MARPO	No	No	No	No	No	No	No	No	Mp3g08180.1	No	No	No	No	No	No	No	No	No	No	No	No	No	No
OG0088646	MARPO	-	FAIL	MARPO	No	No	No	No	No	No	No	No	Mp8g00100.1	No	No	No	No	No	No	No	No	No	No	No	No	No	No
OG0088647	MARPO	-	FAIL	MARPO	No	No	No	No	No	No	No	No	Mp8g05030.1	No	No	No	No	No	No	No	No	No	No	No	No	No	No
OG0088648	MARPO	Ubiquitous	PASS	MARPO	No	No	No	No	No	No	No	No	Mp4g13740.1	No	No	No	No	No	No	No	No	No	No	No	No	No	No
OG0088649	MARPO	-	FAIL	MARPO	No	No	No	No	No	No	No	No	Mp5g15350.1	No	No	No	No	No	No	No	No	No	No	No	No	No	No
OG0088650	MARPO	Ubiquitous	PASS	MARPO	No	No	No	No	No	No	No	No	Mp2g15820.1	No	No	No	No	No	No	No	No	No	No	No	No	No	No
OG0088651	MARPO	-	FAIL	MARPO	No	No	No	No	No	No	No	No	Mp6g02930.1	No	No	No	No	No	No	No	No	No	No	No	No	No	No
OG0088652	MARPO	-	FAIL	MARPO	No	No	No	No	No	No	No	No	Mp6g01990.1	No	No	No	No	No	No	No	No	No	No	No	No	No	No
OG0088653	MARPO	-	FAIL	MARPO	No	No	No	No	No	No	No	No	Mp4g04300.1	No	No	No	No	No	No	No	No	No	No	No	No	No	No
OG0088654	MARPO	Ubiquitous	PASS	MARPO	No	No	No	No	No	No	No	No	Mp2g19820.1	No	No	No	No	No	No	No	No	No	No	No	No	No	No
OG0088655	MARPO	-	FAIL	MARPO	No	No	No	No	No	No	No	No	Mp1g24940.1	No	No	No	No	No	No	No	No	No	No	No	No	No	No
OG0088656	MARPO	Male	PASS	MARPO	No	No	No	No	No	No	No	No	Mp3g23190.1	No	No	No	No	No	No	No	No	No	No	No	No	No	No
OG0088657	MARPO	-	FAIL	MARPO	No	No	No	No	No	No	No	No	Mp6g18710.1	No	No	No	No	No	No	No	No	No	No	No	No	No	No
OG0088658	MARPO	-	FAIL	MARPO	No	No	No	No	No	No	No	No	Mp1g10160.1	No	No	No	No	No	No	No	No	No	No	No	No	No	No
OG0088659	MARPO	-	FAIL	MARPO	No	No	No	No	No	No	No	No	Mp4g23560.1	No	No	No	No	No	No	No	No	No	No	No	No	No	No
OG0088660	MARPO	Ubiquitous	PASS	MARPO	No	No	No	No	No	No	No	No	Mp1g04420.1	No	No	No	No	No	No	No	No	No	No	No	No	No	No
OG0088661	MARPO	Ubiquitous	PASS	MARPO	No	No	No	No	No	No	No	No	Mp3g17220.1	No	No	No	No	No	No	No	No	No	No	No	No	No	No
OG0088662	MARPO	-	FAIL	MARPO	No	No	No	No	No	No	No	No	Mp3g22330.1	No	No	No	No	No	No	No	No	No	No	No	No	No	No
OG0088663	MARPO	-	FAIL	MARPO	No	No	No	No	No	No	No	No	Mp6g12080.1	No	No	No	No	No	No	No	No	No	No	No	No	No	No
OG0088664	MARPO	-	FAIL	MARPO	No	No	No	No	No	No	No	No	Mp5g07070.1	No	No	No	No	No	No	No	No	No	No	No	No	No	No
OG0088665	MARPO	-	FAIL	MARPO	No	No	No	No	No	No	No	No	Mp1g06940.1	No	No	No	No	No	No	No	No	No	No	No	No	No	No
OG0088666	MARPO	-	FAIL	MARPO	No	No	No	No	No	No	No	No	Mp6g05130.1	No	No	No	No	No	No	No	No	No	No	No	No	No	No
OG0088667	MARPO	Leaf	PASS	MARPO	No	No	No	No	No	No	No	No	Mp8g13340.1	No	No	No	No	No	No	No	No	No	No	No	No	No	No
OG0088668	MARPO	-	FAIL	MARPO	No	No	No	No	No	No	No	No	Mp2g03270.1	No	No	No	No	No	No	No	No	No	No	No	No	No	No
OG0088669	MARPO	-	FAIL	MARPO	No	No	No	No	No	No	No	No	Mp4g17870.1	No	No	No	No	No	No	No	No	No	No	No	No	No	No
OG0088670	MARPO	-	FAIL	MARPO	No	No	No	No	No	No	No	No	Mp5g12730.1	No	No	No	No	No	No	No	No	No	No	No	No	No	No
OG0088671	MARPO	-	FAIL	MARPO	No	No	No	No	No	No	No	No	Mp7g00520.1	No	No	No	No	No	No	No	No	No	No	No	No	No	No
OG0088672	MARPO	-	FAIL	MARPO	No	No	No	No	No	No	No	No	Mp7g10670.1	No	No	No	No	No	No	No	No	No	No	No	No	No	No
OG0088673	MARPO	-	FAIL	MARPO	No	No	No	No	No	No	No	No	Mp5g08860.1	No	No	No	No	No	No	No	No	No	No	No	No	No	No
OG0088674	MARPO	Ubiquitous	PASS	MARPO	No	No	No	No	No	No	No	No	Mp7g13790.1	No	No	No	No	No	No	No	No	No	No	No	No	No	No
OG0088675	MARPO	Ubiquitous	PASS	MARPO	No	No	No	No	No	No	No	No	Mp2g04230.1	No	No	No	No	No	No	No	No	No	No	No	No	No	No
OG0088676	MARPO	-	FAIL	MARPO	No	No	No	No	No	No	No	No	Mp8g09700.1	No	No	No	No	No	No	No	No	No	No	No	No	No	No
OG0088677	MARPO	-	FAIL	MARPO	No	No	No	No	No	No	No	No	Mp3g24940.1	No	No	No	No	No	No	No	No	No	No	No	No	No	No
OG0088678	MARPO	-	FAIL	MARPO	No	No	No	No	No	No	No	No	Mp5g22960.1	No	No	No	No	No	No	No	No	No	No	No	No	No	No
OG0088679	MARPO	-	FAIL	MARPO	No	No	No	No	No	No	No	No	Mp1g07260.1	No	No	No	No	No	No	No	No	No	No	No	No	No	No
OG0088680	MARPO	Ubiquitous	PASS	MARPO	No	No	No	No	No	No	No	No	Mp7g10050.1	No	No	No	No	No	No	No	No	No	No	No	No	No	No
OG0088681	MARPO	Ubiquitous	PASS	MARPO	No	No	No	No	No	No	No	No	Mp5g20850.1	No	No	No	No	No	No	No	No	No	No	No	No	No	No
OG0088682	MARPO	-	FAIL	MARPO	No	No	No	No	No	No	No	No	Mp4g09240.1	No	No	No	No	No	No	No	No	No	No	No	No	No	No
OG0088683	MARPO	Leaf	PASS	MARPO	No	No	No	No	No	No	No	No	Mp3g11190.1	No	No	No	No	No	No	No	No	No	No	No	No	No	No
OG0088684	MARPO	Ubiquitous	PASS	MARPO	No	No	No	No	No	No	No	No	Mp1g20060.1	No	No	No	No	No	No	No	No	No	No	No	No	No	No
OG0088685	MARPO	Ubiquitous	PASS	MARPO	No	No	No	No	No	No	No	No	Mp4g13220.1	No	No	No	No	No	No	No	No	No	No	No	No	No	No
OG0088686	MARPO	Ubiquitous	PASS	MARPO	No	No	No	No	No	No	No	No	Mp4g13710.1	No	No	No	No	No	No	No	No	No	No	No	No	No	No
OG0088687	MARPO	-	FAIL	MARPO	No	No	No	No	No	No	No	No	Mp7g09930.1	No	No	No	No	No	No	No	No	No	No	No	No	No	No
OG0088688	MARPO	Male	PASS	MARPO	No	No	No	No	No	No	No	No	Mp3g21240.1	No	No	No	No	No	No	No	No	No	No	No	No	No	No
OG0088689	MARPO	-	FAIL	MARPO	No	No	No	No	No	No	No	No	Mp4g23950.1	No	No	No	No	No	No	No	No	No	No	No	No	No	No
OG0088690	MARPO	Ubiquitous	PASS	MARPO	No	No	No	No	No	No	No	No	Mp8g11260.1	No	No	No	No	No	No	No	No	No	No	No	No	No	No
OG0088691	MARPO	Male	PASS	MARPO	No	No	No	No	No	No	No	No	Mp1g13470.1	No	No	No	No	No	No	No	No	No	No	No	No	No	No
OG0088692	MARPO	Male	PASS	MARPO	No	No	No	No	No	No	No	No	Mp1g05440.1	No	No	No	No	No	No	No	No	No	No	No	No	No	No
OG0088693	MARPO	-	FAIL	MARPO	No	No	No	No	No	No	No	No	Mp6g19890.1	No	No	No	No	No	No	No	No	No	No	No	No	No	No
OG0088694	MARPO	-	FAIL	MARPO	No	No	No	No	No	No	No	No	Mp3g13900.1	No	No	No	No	No	No	No	No	No	No	No	No	No	No
OG0088695	MARPO	-	FAIL	MARPO	No	No	No	No	No	No	No	No	Mp1g28870.1	No	No	No	No	No	No	No	No	No	No	No	No	No	No
OG0088696	MARPO	Male	PASS	MARPO	No	No	No	No	No	No	No	No	Mp5g07310.1	No	No	No	No	No	No	No	No	No	No	No	No	No	No
OG0088697	MARPO	Ubiquitous	PASS	MARPO	No	No	No	No	No	No	No	No	Mp8g00990.1	No	No	No	No	No	No	No	No	No	No	No	No	No	No
OG0088698	MARPO	Ubiquitous	PASS	MARPO	No	No	No	No	No	No	No	No	Mp6g18850.1	No	No	No	No	No	No	No	No	No	No	No	No	No	No
OG0088699	MARPO	Leaf	PASS	MARPO	No	No	No	No	No	No	No	No	Mp8g08860.1	No	No	No	No	No	No	No	No	No	No	No	No	No	No
OG0088700	MARPO	Male	PASS	MARPO	No	No	No	No	No	No	No	No	Mp5g20070.1	No	No	No	No	No	No	No	No	No	No	No	No	No	No
OG0088701	MARPO	-	FAIL	MARPO	No	No	No	No	No	No	No	No	Mp3g25070.1	No	No	No	No	No	No	No	No	No	No	No	No	No	No
OG0088702	MARPO	Male	PASS	MARPO	No	No	No	No	No	No	No	No	Mp5g07030.1	No	No	No	No	No	No	No	No	No	No	No	No	No	No
OG0088703	MARPO	-	FAIL	MARPO	No	No	No	No	No	No	No	No	Mp4g17330.1	No	No	No	No	No	No	No	No	No	No	No	No	No	No
OG0088704	MARPO	Ubiquitous	PASS	MARPO	No	No	No	No	No	No	No	No	Mp3g03770.1	No	No	No	No	No	No	No	No	No	No	No	No	No	No
OG0088705	MARPO	Ubiquitous	PASS	MARPO	No	No	No	No	No	No	No	No	Mp5g00560.1	No	No	No	No	No	No	No	No	No	No	No	No	No	No
OG0088706	MARPO	Ubiquitous	PASS	MARPO	No	No	No	No	No	No	No	No	Mp1g15010.1	No	No	No	No	No	No	No	No	No	No	No	No	No	No
OG0088707	MARPO	Male	PASS	MARPO	No	No	No	No	No	No	No	No	Mp3g05880.1	No	No	No	No	No	No	No	No	No	No	No	No	No	No
OG0088708	MARPO	-	FAIL	MARPO	No	No	No	No	No	No	No	No	Mp4g07580.1	No	No	No	No	No	No	No	No	No	No	No	No	No	No
OG0088709	MARPO	Ubiquitous	PASS	MARPO	No	No	No	No	No	No	No	No	Mp1g15920.1	No	No	No	No	No	No	No	No	No	No	No	No	No	No
OG0088710	MARPO	Male	PASS	MARPO	No	No	No	No	No	No	No	No	Mp3g24200.1	No	No	No	No	No	No	No	No	No	No	No	No	No	No
OG0088711	MARPO	Male	PASS	MARPO	No	No	No	No	No	No	No	No	MpVg01030.1	No	No	No	No	No	No	No	No	No	No	No	No	No	No
OG0088712	MARPO	-	FAIL	MARPO	No	No	No	No	No	No	No	No	Mp7g09590.1	No	No	No	No	No	No	No	No	No	No	No	No	No	No
OG0088713	MARPO	Ubiquitous	PASS	MARPO	No	No	No	No	No	No	No	No	Mp3g21750.1	No	No	No	No	No	No	No	No	No	No	No	No	No	No
OG0088714	MARPO	-	FAIL	MARPO	No	No	No	No	No	No	No	No	Mp2g16390.1	No	No	No	No	No	No	No	No	No	No	No	No	No	No
OG0088715	MARPO	Ubiquitous	PASS	MARPO	No	No	No	No	No	No	No	No	Mp1g00770.1	No	No	No	No	No	No	No	No	No	No	No	No	No	No
OG0088716	MARPO	-	FAIL	MARPO	No	No	No	No	No	No	No	No	Mp5g18900.1	No	No	No	No	No	No	No	No	No	No	No	No	No	No
OG0088717	MARPO	-	FAIL	MARPO	No	No	No	No	No	No	No	No	Mp7g14640.1	No	No	No	No	No	No	No	No	No	No	No	No	No	No
OG0088718	MARPO	-	FAIL	MARPO	No	No	No	No	No	No	No	No	Mp1g03610.1	No	No	No	No	No	No	No	No	No	No	No	No	No	No
OG0088719	MARPO	-	FAIL	MARPO	No	No	No	No	No	No	No	No	Mp2g03320.1	No	No	No	No	No	No	No	No	No	No	No	No	No	No
OG0088720	MARPO	-	FAIL	MARPO	No	No	No	No	No	No	No	No	Mp2g10310.1	No	No	No	No	No	No	No	No	No	No	No	No	No	No
OG0088721	MARPO	-	FAIL	MARPO	No	No	No	No	No	No	No	No	Mp4g00720.1	No	No	No	No	No	No	No	No	No	No	No	No	No	No
OG0088722	MARPO	-	FAIL	MARPO	No	No	No	No	No	No	No	No	Mp3g23430.1	No	No	No	No	No	No	No	No	No	No	No	No	No	No
OG0088723	MARPO	-	FAIL	MARPO	No	No	No	No	No	No	No	No	Mp4g21980.1	No	No	No	No	No	No	No	No	No	No	No	No	No	No
OG0088724	MARPO	-	FAIL	MARPO	No	No	No	No	No	No	No	No	Mp6g05610.1	No	No	No	No	No	No	No	No	No	No	No	No	No	No
OG0088725	MARPO	-	FAIL	MARPO	No	No	No	No	No	No	No	No	Mp3g13770.1	No	No	No	No	No	No	No	No	No	No	No	No	No	No
OG0088726	MARPO	-	FAIL	MARPO	No	No	No	No	No	No	No	No	Mp2g07790.1	No	No	No	No	No	No	No	No	No	No	No	No	No	No
OG0088727	MARPO	Ubiquitous	PASS	MARPO	No	No	No	No	No	No	No	No	Mp4g12550.1	No	No	No	No	No	No	No	No	No	No	No	No	No	No
OG0088728	MARPO	-	FAIL	MARPO	No	No	No	No	No	No	No	No	Mp2g06060.1	No	No	No	No	No	No	No	No	No	No	No	No	No	No
OG0088729	MARPO	-	FAIL	MARPO	No	No	No	No	No	No	No	No	Mp8g02420.1	No	No	No	No	No	No	No	No	No	No	No	No	No	No
OG0088730	MARPO	-	FAIL	MARPO	No	No	No	No	No	No	No	No	Mp1g28970.1	No	No	No	No	No	No	No	No	No	No	No	No	No	No
OG0088731	MARPO	-	FAIL	MARPO	No	No	No	No	No	No	No	No	Mp2g04280.1	No	No	No	No	No	No	No	No	No	No	No	No	No	No
OG0088732	MARPO	Male	PASS	MARPO	No	No	No	No	No	No	No	No	Mp3g18770.1	No	No	No	No	No	No	No	No	No	No	No	No	No	No
OG0088733	MARPO	Male	PASS	MARPO	No	No	No	No	No	No	No	No	Mp3g10540.1	No	No	No	No	No	No	No	No	No	No	No	No	No	No
OG0088734	MARPO	Leaf	PASS	MARPO	No	No	No	No	No	No	No	No	Mp7g00750.1	No	No	No	No	No	No	No	No	No	No	No	No	No	No
OG0088735	MARPO	-	FAIL	MARPO	No	No	No	No	No	No	No	No	Mp6g02610.1	No	No	No	No	No	No	No	No	No	No	No	No	No	No
OG0088736	MARPO	-	FAIL	MARPO	No	No	No	No	No	No	No	No	Mp8g12720.1	No	No	No	No	No	No	No	No	No	No	No	No	No	No
OG0088737	MARPO	Ubiquitous	PASS	MARPO	No	No	No	No	No	No	No	No	Mp4g19960.1	No	No	No	No	No	No	No	No	No	No	No	No	No	No
OG0088738	MARPO	-	FAIL	MARPO	No	No	No	No	No	No	No	No	Mp4g23690.1	No	No	No	No	No	No	No	No	No	No	No	No	No	No
OG0088739	MARPO	-	FAIL	MARPO	No	No	No	No	No	No	No	No	Mp8g11460.1	No	No	No	No	No	No	No	No	No	No	No	No	No	No
OG0088740	MARPO	-	FAIL	MARPO	No	No	No	No	No	No	No	No	Mp4g10340.1	No	No	No	No	No	No	No	No	No	No	No	No	No	No
OG0088741	MARPO	Ubiquitous	PASS	MARPO	No	No	No	No	No	No	No	No	Mp6g14730.1	No	No	No	No	No	No	No	No	No	No	No	No	No	No
OG0088742	MARPO	-	FAIL	MARPO	No	No	No	No	No	No	No	No	Mp5g11500.1	No	No	No	No	No	No	No	No	No	No	No	No	No	No
OG0088743	MARPO	Ubiquitous	PASS	MARPO	No	No	No	No	No	No	No	No	Mp4g15810.1	No	No	No	No	No	No	No	No	No	No	No	No	No	No
OG0088744	MARPO	-	FAIL	MARPO	No	No	No	No	No	No	No	No	Mp2g23870.1	No	No	No	No	No	No	No	No	No	No	No	No	No	No
OG0088745	MARPO	-	FAIL	MARPO	No	No	No	No	No	No	No	No	Mp1g01710.1	No	No	No	No	No	No	No	No	No	No	No	No	No	No
OG0088746	MARPO	-	FAIL	MARPO	No	No	No	No	No	No	No	No	Mp8g03160.1	No	No	No	No	No	No	No	No	No	No	No	No	No	No
OG0088747	MARPO	-	FAIL	MARPO	No	No	No	No	No	No	No	No	Mp8g11440.1	No	No	No	No	No	No	No	No	No	No	No	No	No	No
OG0088748	MARPO	-	FAIL	MARPO	No	No	No	No	No	No	No	No	Mp6g18830.1	No	No	No	No	No	No	No	No	No	No	No	No	No	No
OG0088749	MARPO	-	FAIL	MARPO	No	No	No	No	No	No	No	No	Mp4g09520.1	No	No	No	No	No	No	No	No	No	No	No	No	No	No
OG0088750	MARPO	-	FAIL	MARPO	No	No	No	No	No	No	No	No	Mp5g20080.1	No	No	No	No	No	No	No	No	No	No	No	No	No	No
OG0088751	MARPO	Ubiquitous	PASS	MARPO	No	No	No	No	No	No	No	No	Mp6g16830.1	No	No	No	No	No	No	No	No	No	No	No	No	No	No
OG0088752	MARPO	Male	PASS	MARPO	No	No	No	No	No	No	No	No	Mp3g17860.1	No	No	No	No	No	No	No	No	No	No	No	No	No	No
OG0088753	MARPO	-	FAIL	MARPO	No	No	No	No	No	No	No	No	Mp6g01730.1	No	No	No	No	No	No	No	No	No	No	No	No	No	No
OG0088754	MARPO	Ubiquitous	PASS	MARPO	No	No	No	No	No	No	No	No	Mp5g10450.1	No	No	No	No	No	No	No	No	No	No	No	No	No	No
OG0088755	MARPO	-	FAIL	MARPO	No	No	No	No	No	No	No	No	Mp8g07440.1	No	No	No	No	No	No	No	No	No	No	No	No	No	No
OG0088756	MARPO	Ubiquitous	PASS	MARPO	No	No	No	No	No	No	No	No	Mp1g23370.1	No	No	No	No	No	No	No	No	No	No	No	No	No	No
OG0088757	MARPO	Ubiquitous	PASS	MARPO	No	No	No	No	No	No	No	No	Mp3g22980.1	No	No	No	No	No	No	No	No	No	No	No	No	No	No
OG0088758	MARPO	-	FAIL	MARPO	No	No	No	No	No	No	No	No	Mp2g19090.1	No	No	No	No	No	No	No	No	No	No	No	No	No	No
OG0088759	MARPO	-	FAIL	MARPO	No	No	No	No	No	No	No	No	Mp6g20300.1	No	No	No	No	No	No	No	No	No	No	No	No	No	No
OG0088760	MARPO	Ubiquitous	PASS	MARPO	No	No	No	No	No	No	No	No	Mp2g22290.1	No	No	No	No	No	No	No	No	No	No	No	No	No	No
OG0088761	MARPO	-	FAIL	MARPO	No	No	No	No	No	No	No	No	Mp1g01420.1	No	No	No	No	No	No	No	No	No	No	No	No	No	No
OG0088762	MARPO	-	FAIL	MARPO	No	No	No	No	No	No	No	No	Mp1g05600.1	No	No	No	No	No	No	No	No	No	No	No	No	No	No
OG0088763	MARPO	-	FAIL	MARPO	No	No	No	No	No	No	No	No	Mp2g05700.1	No	No	No	No	No	No	No	No	No	No	No	No	No	No
OG0088764	MARPO	-	FAIL	MARPO	No	No	No	No	No	No	No	No	Mp2g13760.1	No	No	No	No	No	No	No	No	No	No	No	No	No	No
OG0088765	MARPO	-	FAIL	MARPO	No	No	No	No	No	No	No	No	Mp6g16870.1	No	No	No	No	No	No	No	No	No	No	No	No	No	No
OG0088766	MARPO	-	FAIL	MARPO	No	No	No	No	No	No	No	No	Mp4g02440.1	No	No	No	No	No	No	No	No	No	No	No	No	No	No
OG0088767	MARPO	-	FAIL	MARPO	No	No	No	No	No	No	No	No	Mp3g03950.1	No	No	No	No	No	No	No	No	No	No	No	No	No	No
OG0088768	MARPO	-	FAIL	MARPO	No	No	No	No	No	No	No	No	Mp7g10270.1	No	No	No	No	No	No	No	No	No	No	No	No	No	No
OG0088769	MARPO	-	FAIL	MARPO	No	No	No	No	No	No	No	No	Mp8g10860.1	No	No	No	No	No	No	No	No	No	No	No	No	No	No
OG0088770	MARPO	-	FAIL	MARPO	No	No	No	No	No	No	No	No	Mp7g01930.1	No	No	No	No	No	No	No	No	No	No	No	No	No	No
OG0088771	MARPO	-	FAIL	MARPO	No	No	No	No	No	No	No	No	Mp3g17230.1	No	No	No	No	No	No	No	No	No	No	No	No	No	No
OG0088772	MARPO	-	FAIL	MARPO	No	No	No	No	No	No	No	No	Mp1g02300.1	No	No	No	No	No	No	No	No	No	No	No	No	No	No
OG0088773	MARPO	Ubiquitous	PASS	MARPO	No	No	No	No	No	No	No	No	Mp4g09170.1	No	No	No	No	No	No	No	No	No	No	No	No	No	No
OG0088774	MARPO	-	FAIL	MARPO	No	No	No	No	No	No	No	No	Mp3g07500.1	No	No	No	No	No	No	No	No	No	No	No	No	No	No
OG0088775	MARPO	Ubiquitous	PASS	MARPO	No	No	No	No	No	No	No	No	Mp5g10230.1	No	No	No	No	No	No	No	No	No	No	No	No	No	No
OG0088776	MARPO	-	FAIL	MARPO	No	No	No	No	No	No	No	No	Mp2g22590.1	No	No	No	No	No	No	No	No	No	No	No	No	No	No
OG0088777	MARPO	Leaf	PASS	MARPO	No	No	No	No	No	No	No	No	Mp7g01350.1	No	No	No	No	No	No	No	No	No	No	No	No	No	No
OG0088778	MARPO	-	FAIL	MARPO	No	No	No	No	No	No	No	No	Mp3g01490.1	No	No	No	No	No	No	No	No	No	No	No	No	No	No
OG0088779	MARPO	-	FAIL	MARPO	No	No	No	No	No	No	No	No	Mp1g21830.1	No	No	No	No	No	No	No	No	No	No	No	No	No	No
OG0088780	MARPO	-	FAIL	MARPO	No	No	No	No	No	No	No	No	Mp3g01220.1	No	No	No	No	No	No	No	No	No	No	No	No	No	No
OG0088781	MARPO	-	FAIL	MARPO	No	No	No	No	No	No	No	No	Mp6g01170.1	No	No	No	No	No	No	No	No	No	No	No	No	No	No
OG0088782	MARPO	Ubiquitous	PASS	MARPO	No	No	No	No	No	No	No	No	Mp3g07260.1	No	No	No	No	No	No	No	No	No	No	No	No	No	No
OG0088783	MARPO	Ubiquitous	PASS	MARPO	No	No	No	No	No	No	No	No	Mp6g07570.1	No	No	No	No	No	No	No	No	No	No	No	No	No	No
OG0088784	MARPO	Leaf	PASS	MARPO	No	No	No	No	No	No	No	No	Mp6g02380.1	No	No	No	No	No	No	No	No	No	No	No	No	No	No
OG0088785	MARPO	-	FAIL	MARPO	No	No	No	No	No	No	No	No	Mp2g05320.1	No	No	No	No	No	No	No	No	No	No	No	No	No	No
OG0088786	MARPO	-	FAIL	MARPO	No	No	No	No	No	No	No	No	Mp5g21330.1	No	No	No	No	No	No	No	No	No	No	No	No	No	No
OG0088787	MARPO	Ubiquitous	PASS	MARPO	No	No	No	No	No	No	No	No	Mp1g07900.1	No	No	No	No	No	No	No	No	No	No	No	No	No	No
OG0088788	MARPO	-	FAIL	MARPO	No	No	No	No	No	No	No	No	Mp6g14190.1	No	No	No	No	No	No	No	No	No	No	No	No	No	No
OG0088789	MARPO	Leaf	PASS	MARPO	No	No	No	No	No	No	No	No	Mp5g16870.1	No	No	No	No	No	No	No	No	No	No	No	No	No	No
OG0088790	MARPO	Male	PASS	MARPO	No	No	No	No	No	No	No	No	Mp4g03960.1	No	No	No	No	No	No	No	No	No	No	No	No	No	No
OG0088791	MARPO	Ubiquitous	PASS	MARPO	No	No	No	No	No	No	No	No	Mp5g15540.1	No	No	No	No	No	No	No	No	No	No	No	No	No	No
OG0088792	MARPO	-	FAIL	MARPO	No	No	No	No	No	No	No	No	Mp6g10680.1	No	No	No	No	No	No	No	No	No	No	No	No	No	No
OG0088793	MARPO	-	FAIL	MARPO	No	No	No	No	No	No	No	No	Mp2g21680.1	No	No	No	No	No	No	No	No	No	No	No	No	No	No
OG0088794	MARPO	-	FAIL	MARPO	No	No	No	No	No	No	No	No	Mp5g17810.1	No	No	No	No	No	No	No	No	No	No	No	No	No	No
OG0088795	MARPO	Ubiquitous	PASS	MARPO	No	No	No	No	No	No	No	No	Mp7g12860.1	No	No	No	No	No	No	No	No	No	No	No	No	No	No
OG0088796	MARPO	Ubiquitous	PASS	MARPO	No	No	No	No	No	No	No	No	Mp1g00280.1	No	No	No	No	No	No	No	No	No	No	No	No	No	No
OG0088797	MARPO	Ubiquitous	PASS	MARPO	No	No	No	No	No	No	No	No	Mp6g04920.1	No	No	No	No	No	No	No	No	No	No	No	No	No	No
OG0088798	MARPO	Ubiquitous	PASS	MARPO	No	No	No	No	No	No	No	No	Mp1g24730.1	No	No	No	No	No	No	No	No	No	No	No	No	No	No
OG0088799	MARPO	Ubiquitous	PASS	MARPO	No	No	No	No	No	No	No	No	Mp1g18280.1	No	No	No	No	No	No	No	No	No	No	No	No	No	No
OG0088800	MARPO	-	FAIL	MARPO	No	No	No	No	No	No	No	No	Mp4g04840.1	No	No	No	No	No	No	No	No	No	No	No	No	No	No
OG0088801	MARPO	-	FAIL	MARPO	No	No	No	No	No	No	No	No	Mp5g02240.1	No	No	No	No	No	No	No	No	No	No	No	No	No	No
OG0088802	MARPO	Leaf	PASS	MARPO	No	No	No	No	No	No	No	No	Mp7g12290.1	No	No	No	No	No	No	No	No	No	No	No	No	No	No
OG0088803	MARPO	Ubiquitous	PASS	MARPO	No	No	No	No	No	No	No	No	Mp2g24320.1	No	No	No	No	No	No	No	No	No	No	No	No	No	No
OG0088804	MARPO	Ubiquitous	PASS	MARPO	No	No	No	No	No	No	No	No	Mp8g12490.1	No	No	No	No	No	No	No	No	No	No	No	No	No	No
OG0088805	MARPO	-	FAIL	MARPO	No	No	No	No	No	No	No	No	MpVg01140.1	No	No	No	No	No	No	No	No	No	No	No	No	No	No
OG0088806	MARPO	Ubiquitous	PASS	MARPO	No	No	No	No	No	No	No	No	Mp8g12070.1	No	No	No	No	No	No	No	No	No	No	No	No	No	No
OG0088807	MARPO	-	FAIL	MARPO	No	No	No	No	No	No	No	No	Mp1g04440.1	No	No	No	No	No	No	No	No	No	No	No	No	No	No
OG0088808	MARPO	Ubiquitous	PASS	MARPO	No	No	No	No	No	No	No	No	Mp6g13370.1	No	No	No	No	No	No	No	No	No	No	No	No	No	No
OG0088809	MARPO	-	FAIL	MARPO	No	No	No	No	No	No	No	No	Mp1g11970.1	No	No	No	No	No	No	No	No	No	No	No	No	No	No
OG0088810	MARPO	Ubiquitous	PASS	MARPO	No	No	No	No	No	No	No	No	Mp5g17870.1	No	No	No	No	No	No	No	No	No	No	No	No	No	No
OG0088811	MARPO	-	FAIL	MARPO	No	No	No	No	No	No	No	No	Mp2g22220.1	No	No	No	No	No	No	No	No	No	No	No	No	No	No
OG0088812	MARPO	Ubiquitous	PASS	MARPO	No	No	No	No	No	No	No	No	Mp2g05820.1	No	No	No	No	No	No	No	No	No	No	No	No	No	No
OG0088813	MARPO	Leaf	PASS	MARPO	No	No	No	No	No	No	No	No	Mp6g20130.1	No	No	No	No	No	No	No	No	No	No	No	No	No	No
OG0088814	MARPO	Ubiquitous	PASS	MARPO	No	No	No	No	No	No	No	No	Mp3g11180.1	No	No	No	No	No	No	No	No	No	No	No	No	No	No
OG0088815	MARPO	Ubiquitous	PASS	MARPO	No	No	No	No	No	No	No	No	Mp7g07510.1	No	No	No	No	No	No	No	No	No	No	No	No	No	No
OG0088816	MARPO	-	FAIL	MARPO	No	No	No	No	No	No	No	No	Mp4g09500.1	No	No	No	No	No	No	No	No	No	No	No	No	No	No
OG0088817	MARPO	-	FAIL	MARPO	No	No	No	No	No	No	No	No	Mp3g10860.1	No	No	No	No	No	No	No	No	No	No	No	No	No	No
OG0088818	MARPO	Ubiquitous	PASS	MARPO	No	No	No	No	No	No	No	No	Mp4g23220.1	No	No	No	No	No	No	No	No	No	No	No	No	No	No
OG0088819	MARPO	Leaf	PASS	MARPO	No	No	No	No	No	No	No	No	Mp3g00340.1	No	No	No	No	No	No	No	No	No	No	No	No	No	No
OG0088820	MARPO	-	FAIL	MARPO	No	No	No	No	No	No	No	No	Mp6g19370.1	No	No	No	No	No	No	No	No	No	No	No	No	No	No
OG0088821	MARPO	-	FAIL	MARPO	No	No	No	No	No	No	No	No	Mp4g22630.1	No	No	No	No	No	No	No	No	No	No	No	No	No	No
OG0088822	MARPO	Ubiquitous	PASS	MARPO	No	No	No	No	No	No	No	No	Mp6g00460.1	No	No	No	No	No	No	No	No	No	No	No	No	No	No
OG0088823	MARPO	-	FAIL	MARPO	No	No	No	No	No	No	No	No	Mp1g11090.1	No	No	No	No	No	No	No	No	No	No	No	No	No	No
OG0088824	MARPO	-	FAIL	MARPO	No	No	No	No	No	No	No	No	Mp6g08680.1	No	No	No	No	No	No	No	No	No	No	No	No	No	No
OG0088825	MARPO	Ubiquitous	PASS	MARPO	No	No	No	No	No	No	No	No	Mp3g13730.1	No	No	No	No	No	No	No	No	No	No	No	No	No	No
OG0088826	MARPO	-	FAIL	MARPO	No	No	No	No	No	No	No	No	Mp2g12560.1	No	No	No	No	No	No	No	No	No	No	No	No	No	No
OG0088827	MARPO	Ubiquitous	PASS	MARPO	No	No	No	No	No	No	No	No	Mp3g03960.1	No	No	No	No	No	No	No	No	No	No	No	No	No	No
OG0088828	MARPO	Ubiquitous	PASS	MARPO	No	No	No	No	No	No	No	No	Mp5g22500.1	No	No	No	No	No	No	No	No	No	No	No	No	No	No
OG0088829	MARPO	Male	PASS	MARPO	No	No	No	No	No	No	No	No	Mp5g08300.1	No	No	No	No	No	No	No	No	No	No	No	No	No	No
OG0088830	MARPO	-	FAIL	MARPO	No	No	No	No	No	No	No	No	Mp1g05020.1	No	No	No	No	No	No	No	No	No	No	No	No	No	No
OG0088831	MARPO	Ubiquitous	PASS	MARPO	No	No	No	No	No	No	No	No	Mp1g20010.1	No	No	No	No	No	No	No	No	No	No	No	No	No	No
OG0088832	MARPO	-	FAIL	MARPO	No	No	No	No	No	No	No	No	Mp8g00540.1	No	No	No	No	No	No	No	No	No	No	No	No	No	No
OG0088833	MARPO	-	FAIL	MARPO	No	No	No	No	No	No	No	No	Mp6g18700.1	No	No	No	No	No	No	No	No	No	No	No	No	No	No
OG0088834	MARPO	-	FAIL	MARPO	No	No	No	No	No	No	No	No	Mp6g14470.1	No	No	No	No	No	No	No	No	No	No	No	No	No	No
OG0088835	MARPO	-	FAIL	MARPO	No	No	No	No	No	No	No	No	Mp6g10810.1	No	No	No	No	No	No	No	No	No	No	No	No	No	No
OG0088836	MARPO	-	FAIL	MARPO	No	No	No	No	No	No	No	No	Mp5g21910.1	No	No	No	No	No	No	No	No	No	No	No	No	No	No
OG0088837	MARPO	-	FAIL	MARPO	No	No	No	No	No	No	No	No	Mp5g23670.1	No	No	No	No	No	No	No	No	No	No	No	No	No	No
OG0088838	MARPO	Male	PASS	MARPO	No	No	No	No	No	No	No	No	Mp6g17490.1	No	No	No	No	No	No	No	No	No	No	No	No	No	No
OG0088839	MARPO	Ubiquitous	PASS	MARPO	No	No	No	No	No	No	No	No	Mp2g20760.1	No	No	No	No	No	No	No	No	No	No	No	No	No	No
OG0088840	MARPO	-	FAIL	MARPO	No	No	No	No	No	No	No	No	Mp6g08980.1	No	No	No	No	No	No	No	No	No	No	No	No	No	No
OG0088841	MARPO	-	FAIL	MARPO	No	No	No	No	No	No	No	No	Mp5g07420.1	No	No	No	No	No	No	No	No	No	No	No	No	No	No
OG0088842	MARPO	Ubiquitous	PASS	MARPO	No	No	No	No	No	No	No	No	Mp5g18050.1	No	No	No	No	No	No	No	No	No	No	No	No	No	No
OG0088843	MARPO	-	FAIL	MARPO	No	No	No	No	No	No	No	No	Mp8g09180.1	No	No	No	No	No	No	No	No	No	No	No	No	No	No
OG0088844	MARPO	-	FAIL	MARPO	No	No	No	No	No	No	No	No	Mp3g18240.1	No	No	No	No	No	No	No	No	No	No	No	No	No	No
OG0088845	MARPO	-	FAIL	MARPO	No	No	No	No	No	No	No	No	Mp6g01630.1	No	No	No	No	No	No	No	No	No	No	No	No	No	No
OG0088846	MARPO	-	FAIL	MARPO	No	No	No	No	No	No	No	No	Mp6g14810.1	No	No	No	No	No	No	No	No	No	No	No	No	No	No
OG0088847	MARPO	-	FAIL	MARPO	No	No	No	No	No	No	No	No	Mp6g15070.1	No	No	No	No	No	No	No	No	No	No	No	No	No	No
OG0088848	MARPO	Ubiquitous	PASS	MARPO	No	No	No	No	No	No	No	No	Mp8g14690.1	No	No	No	No	No	No	No	No	No	No	No	No	No	No
OG0088849	MARPO	Ubiquitous	PASS	MARPO	No	No	No	No	No	No	No	No	Mp5g11560.1	No	No	No	No	No	No	No	No	No	No	No	No	No	No
OG0088850	MARPO	-	FAIL	MARPO	No	No	No	No	No	No	No	No	Mp6g18460.1	No	No	No	No	No	No	No	No	No	No	No	No	No	No
OG0088851	MARPO	-	FAIL	MARPO	No	No	No	No	No	No	No	No	Mp6g00530.1	No	No	No	No	No	No	No	No	No	No	No	No	No	No
OG0088852	MARPO	-	FAIL	MARPO	No	No	No	No	No	No	No	No	Mp2g13370.1	No	No	No	No	No	No	No	No	No	No	No	No	No	No
OG0088853	MARPO	-	FAIL	MARPO	No	No	No	No	No	No	No	No	Mp2g04820.1	No	No	No	No	No	No	No	No	No	No	No	No	No	No
OG0088854	MARPO	Ubiquitous	PASS	MARPO	No	No	No	No	No	No	No	No	Mp1g26670.1	No	No	No	No	No	No	No	No	No	No	No	No	No	No
OG0088855	MARPO	Leaf	PASS	MARPO	No	No	No	No	No	No	No	No	Mp3g11120.1	No	No	No	No	No	No	No	No	No	No	No	No	No	No
OG0088856	MARPO	-	FAIL	MARPO	No	No	No	No	No	No	No	No	Mp7g05540.1	No	No	No	No	No	No	No	No	No	No	No	No	No	No
OG0088857	MARPO	-	FAIL	MARPO	No	No	No	No	No	No	No	No	Mp5g15640.1	No	No	No	No	No	No	No	No	No	No	No	No	No	No
OG0088858	MARPO	-	FAIL	MARPO	No	No	No	No	No	No	No	No	Mp8g12500.1	No	No	No	No	No	No	No	No	No	No	No	No	No	No
OG0088859	MARPO	-	FAIL	MARPO	No	No	No	No	No	No	No	No	Mp6g20550.1	No	No	No	No	No	No	No	No	No	No	No	No	No	No
OG0088860	MARPO	Leaf	PASS	MARPO	No	No	No	No	No	No	No	No	Mp6g03990.1	No	No	No	No	No	No	No	No	No	No	No	No	No	No
OG0088861	MARPO	-	FAIL	MARPO	No	No	No	No	No	No	No	No	Mp2g17580.1	No	No	No	No	No	No	No	No	No	No	No	No	No	No
OG0088862	MARPO	-	FAIL	MARPO	No	No	No	No	No	No	No	No	Mp4g07390.1	No	No	No	No	No	No	No	No	No	No	No	No	No	No
OG0088863	MARPO	-	FAIL	MARPO	No	No	No	No	No	No	No	No	Mp3g23610.1	No	No	No	No	No	No	No	No	No	No	No	No	No	No
OG0088864	MARPO	-	FAIL	MARPO	No	No	No	No	No	No	No	No	Mp2g00300.1	No	No	No	No	No	No	No	No	No	No	No	No	No	No
OG0088865	MARPO	Ubiquitous	PASS	MARPO	No	No	No	No	No	No	No	No	Mp3g06050.1	No	No	No	No	No	No	No	No	No	No	No	No	No	No
OG0088866	MARPO	-	FAIL	MARPO	No	No	No	No	No	No	No	No	Mp1g19270.1	No	No	No	No	No	No	No	No	No	No	No	No	No	No
OG0088867	MARPO	Ubiquitous	PASS	MARPO	No	No	No	No	No	No	No	No	Mp1g23350.1	No	No	No	No	No	No	No	No	No	No	No	No	No	No
OG0088868	MARPO	Ubiquitous	PASS	MARPO	No	No	No	No	No	No	No	No	Mp7g06260.1	No	No	No	No	No	No	No	No	No	No	No	No	No	No
OG0088869	MARPO	Male	PASS	MARPO	No	No	No	No	No	No	No	No	Mp8g17170.1	No	No	No	No	No	No	No	No	No	No	No	No	No	No
OG0088870	MARPO	Ubiquitous	PASS	MARPO	No	No	No	No	No	No	No	No	Mp1g25340.1	No	No	No	No	No	No	No	No	No	No	No	No	No	No
OG0088871	MARPO	Ubiquitous	PASS	MARPO	No	No	No	No	No	No	No	No	Mp6g02900.1	No	No	No	No	No	No	No	No	No	No	No	No	No	No
OG0088872	MARPO	Male	PASS	MARPO	No	No	No	No	No	No	No	No	Mp5g01590.1	No	No	No	No	No	No	No	No	No	No	No	No	No	No
OG0088873	MARPO	-	FAIL	MARPO	No	No	No	No	No	No	No	No	Mp4g00600.1	No	No	No	No	No	No	No	No	No	No	No	No	No	No
OG0088874	MARPO	-	FAIL	MARPO	No	No	No	No	No	No	No	No	Mp5g13660.1	No	No	No	No	No	No	No	No	No	No	No	No	No	No
OG0088875	MARPO	Ubiquitous	PASS	MARPO	No	No	No	No	No	No	No	No	Mp7g19090.1	No	No	No	No	No	No	No	No	No	No	No	No	No	No
OG0088876	MARPO	-	FAIL	MARPO	No	No	No	No	No	No	No	No	Mp8g06030.1	No	No	No	No	No	No	No	No	No	No	No	No	No	No
OG0088877	MARPO	-	FAIL	MARPO	No	No	No	No	No	No	No	No	Mp7g10110.1	No	No	No	No	No	No	No	No	No	No	No	No	No	No
OG0088878	MARPO	-	FAIL	MARPO	No	No	No	No	No	No	No	No	Mp7g08310.1	No	No	No	No	No	No	No	No	No	No	No	No	No	No
OG0088879	MARPO	Male	PASS	MARPO	No	No	No	No	No	No	No	No	Mp7g18460.1	No	No	No	No	No	No	No	No	No	No	No	No	No	No
OG0088880	MARPO	Male	PASS	MARPO	No	No	No	No	No	No	No	No	Mp2g02450.1	No	No	No	No	No	No	No	No	No	No	No	No	No	No
OG0088881	MARPO	-	FAIL	MARPO	No	No	No	No	No	No	No	No	Mp6g09220.1	No	No	No	No	No	No	No	No	No	No	No	No	No	No
OG0088882	MARPO	Male	PASS	MARPO	No	No	No	No	No	No	No	No	Mp5g19340.1	No	No	No	No	No	No	No	No	No	No	No	No	No	No
OG0088883	MARPO	-	FAIL	MARPO	No	No	No	No	No	No	No	No	Mp6g04220.1	No	No	No	No	No	No	No	No	No	No	No	No	No	No
OG0088884	MARPO	-	FAIL	MARPO	No	No	No	No	No	No	No	No	Mp7g10510.1	No	No	No	No	No	No	No	No	No	No	No	No	No	No
OG0088885	MARPO	Ubiquitous	PASS	MARPO	No	No	No	No	No	No	No	No	Mp5g21190.1	No	No	No	No	No	No	No	No	No	No	No	No	No	No
OG0088886	MARPO	Ubiquitous	PASS	MARPO	No	No	No	No	No	No	No	No	Mp8g15860.1	No	No	No	No	No	No	No	No	No	No	No	No	No	No
OG0088887	MARPO	-	FAIL	MARPO	No	No	No	No	No	No	No	No	Mp8g07730.1	No	No	No	No	No	No	No	No	No	No	No	No	No	No
OG0088888	MARPO	-	FAIL	MARPO	No	No	No	No	No	No	No	No	Mp5g16010.1	No	No	No	No	No	No	No	No	No	No	No	No	No	No
OG0088889	MARPO	-	FAIL	MARPO	No	No	No	No	No	No	No	No	Mp8g13900.1	No	No	No	No	No	No	No	No	No	No	No	No	No	No
OG0088890	MARPO	-	FAIL	MARPO	No	No	No	No	No	No	No	No	Mp3g22360.1	No	No	No	No	No	No	No	No	No	No	No	No	No	No
OG0088891	MARPO	-	FAIL	MARPO	No	No	No	No	No	No	No	No	MpVg00810.1	No	No	No	No	No	No	No	No	No	No	No	No	No	No
OG0088892	MARPO	-	FAIL	MARPO	No	No	No	No	No	No	No	No	Mp7g11910.1	No	No	No	No	No	No	No	No	No	No	No	No	No	No
OG0088893	MARPO	-	FAIL	MARPO	No	No	No	No	No	No	No	No	Mp8g07880.1	No	No	No	No	No	No	No	No	No	No	No	No	No	No
OG0088894	MARPO	Ubiquitous	PASS	MARPO	No	No	No	No	No	No	No	No	MpVg00180.1	No	No	No	No	No	No	No	No	No	No	No	No	No	No
OG0088895	MARPO	-	FAIL	MARPO	No	No	No	No	No	No	No	No	Mp5g01990.1	No	No	No	No	No	No	No	No	No	No	No	No	No	No
OG0088896	MARPO	-	FAIL	MARPO	No	No	No	No	No	No	No	No	Mp2g21630.1	No	No	No	No	No	No	No	No	No	No	No	No	No	No
OG0088897	MARPO	Ubiquitous	PASS	MARPO	No	No	No	No	No	No	No	No	Mp3g05950.1	No	No	No	No	No	No	No	No	No	No	No	No	No	No
OG0088898	MARPO	-	FAIL	MARPO	No	No	No	No	No	No	No	No	Mp1g07100.1	No	No	No	No	No	No	No	No	No	No	No	No	No	No
OG0088899	MARPO	-	FAIL	MARPO	No	No	No	No	No	No	No	No	MpVg00155.1	No	No	No	No	No	No	No	No	No	No	No	No	No	No
OG0088900	MARPO	-	FAIL	MARPO	No	No	No	No	No	No	No	No	Mp8g13130.1	No	No	No	No	No	No	No	No	No	No	No	No	No	No
OG0088901	MARPO	-	FAIL	MARPO	No	No	No	No	No	No	No	No	Mp8g06990.1	No	No	No	No	No	No	No	No	No	No	No	No	No	No
OG0088902	MARPO	Ubiquitous	PASS	MARPO	No	No	No	No	No	No	No	No	Mp3g08710.1	No	No	No	No	No	No	No	No	No	No	No	No	No	No
OG0088903	MARPO	Ubiquitous	PASS	MARPO	No	No	No	No	No	No	No	No	Mp7g06000.1	No	No	No	No	No	No	No	No	No	No	No	No	No	No
OG0088904	MARPO	-	FAIL	MARPO	No	No	No	No	No	No	No	No	Mp5g03540.1	No	No	No	No	No	No	No	No	No	No	No	No	No	No
OG0088905	MARPO	-	FAIL	MARPO	No	No	No	No	No	No	No	No	Mp7g09370.1	No	No	No	No	No	No	No	No	No	No	No	No	No	No
OG0088906	MARPO	-	FAIL	MARPO	No	No	No	No	No	No	No	No	Mp8g15790.1	No	No	No	No	No	No	No	No	No	No	No	No	No	No
OG0088907	MARPO	-	FAIL	MARPO	No	No	No	No	No	No	No	No	Mp1g25900.1	No	No	No	No	No	No	No	No	No	No	No	No	No	No
OG0088908	MARPO	Ubiquitous	PASS	MARPO	No	No	No	No	No	No	No	No	Mp5g14600.1	No	No	No	No	No	No	No	No	No	No	No	No	No	No
OG0088909	MARPO	Spore	PASS	MARPO	No	No	No	No	No	No	No	No	Mp3g08850.1	No	No	No	No	No	No	No	No	No	No	No	No	No	No
OG0088910	MARPO	Ubiquitous	PASS	MARPO	No	No	No	No	No	No	No	No	Mp3g05300.1	No	No	No	No	No	No	No	No	No	No	No	No	No	No
OG0088911	MARPO	Ubiquitous	PASS	MARPO	No	No	No	No	No	No	No	No	Mp5g18290.1	No	No	No	No	No	No	No	No	No	No	No	No	No	No
OG0088912	MARPO	-	FAIL	MARPO	No	No	No	No	No	No	No	No	Mp1g07010.1	No	No	No	No	No	No	No	No	No	No	No	No	No	No
OG0088913	MARPO	-	FAIL	MARPO	No	No	No	No	No	No	No	No	Mp8g08680.1	No	No	No	No	No	No	No	No	No	No	No	No	No	No
OG0088914	MARPO	-	FAIL	MARPO	No	No	No	No	No	No	No	No	Mp7g00030.1	No	No	No	No	No	No	No	No	No	No	No	No	No	No
OG0088915	MARPO	-	FAIL	MARPO	No	No	No	No	No	No	No	No	Mp3g18920.1	No	No	No	No	No	No	No	No	No	No	No	No	No	No
OG0088916	MARPO	-	FAIL	MARPO	No	No	No	No	No	No	No	No	Mp5g12870.1	No	No	No	No	No	No	No	No	No	No	No	No	No	No
OG0088917	MARPO	-	FAIL	MARPO	No	No	No	No	No	No	No	No	Mp7g04380.1	No	No	No	No	No	No	No	No	No	No	No	No	No	No
OG0088918	MARPO	Ubiquitous	PASS	MARPO	No	No	No	No	No	No	No	No	Mp4g23150.1	No	No	No	No	No	No	No	No	No	No	No	No	No	No
OG0088919	MARPO	Ubiquitous	PASS	MARPO	No	No	No	No	No	No	No	No	Mp5g18110.1	No	No	No	No	No	No	No	No	No	No	No	No	No	No
OG0088920	MARPO	-	FAIL	MARPO	No	No	No	No	No	No	No	No	Mp6g13570.1	No	No	No	No	No	No	No	No	No	No	No	No	No	No
OG0088921	MARPO	-	FAIL	MARPO	No	No	No	No	No	No	No	No	Mp4g12220.1	No	No	No	No	No	No	No	No	No	No	No	No	No	No
OG0088922	MARPO	-	FAIL	MARPO	No	No	No	No	No	No	No	No	Mp8g12530.1	No	No	No	No	No	No	No	No	No	No	No	No	No	No
OG0088923	MARPO	Ubiquitous	PASS	MARPO	No	No	No	No	No	No	No	No	Mp3g06380.1	No	No	No	No	No	No	No	No	No	No	No	No	No	No
OG0088924	MARPO	-	FAIL	MARPO	No	No	No	No	No	No	No	No	Mp7g14040.1	No	No	No	No	No	No	No	No	No	No	No	No	No	No
OG0088925	MARPO	-	FAIL	MARPO	No	No	No	No	No	No	No	No	Mp8g18250.1	No	No	No	No	No	No	No	No	No	No	No	No	No	No
OG0088926	MARPO	-	FAIL	MARPO	No	No	No	No	No	No	No	No	Mp6g18290.1	No	No	No	No	No	No	No	No	No	No	No	No	No	No
OG0088927	MARPO	Ubiquitous	PASS	MARPO	No	No	No	No	No	No	No	No	Mp2g08460.1	No	No	No	No	No	No	No	No	No	No	No	No	No	No
OG0088928	MARPO	Ubiquitous	PASS	MARPO	No	No	No	No	No	No	No	No	Mp3g00890.1	No	No	No	No	No	No	No	No	No	No	No	No	No	No
OG0088929	MARPO	Ubiquitous	PASS	MARPO	No	No	No	No	No	No	No	No	Mp5g02340.1	No	No	No	No	No	No	No	No	No	No	No	No	No	No
OG0088930	MARPO	-	FAIL	MARPO	No	No	No	No	No	No	No	No	Mp7g09090.1	No	No	No	No	No	No	No	No	No	No	No	No	No	No
OG0088931	MARPO	-	FAIL	MARPO	No	No	No	No	No	No	No	No	Mp1g24600.1	No	No	No	No	No	No	No	No	No	No	No	No	No	No
OG0088932	MARPO	Ubiquitous	PASS	MARPO	No	No	No	No	No	No	No	No	Mp3g11220.1	No	No	No	No	No	No	No	No	No	No	No	No	No	No
OG0088933	MARPO	-	FAIL	MARPO	No	No	No	No	No	No	No	No	Mp4g17310.1	No	No	No	No	No	No	No	No	No	No	No	No	No	No
OG0088934	MARPO	Ubiquitous	PASS	MARPO	No	No	No	No	No	No	No	No	Mp3g15050.1	No	No	No	No	No	No	No	No	No	No	No	No	No	No
OG0088935	MARPO	-	FAIL	MARPO	No	No	No	No	No	No	No	No	Mp4g07770.1	No	No	No	No	No	No	No	No	No	No	No	No	No	No
OG0088936	MARPO	-	FAIL	MARPO	No	No	No	No	No	No	No	No	Mp2g25460.1	No	No	No	No	No	No	No	No	No	No	No	No	No	No
OG0088937	MARPO	Ubiquitous	PASS	MARPO	No	No	No	No	No	No	No	No	Mp8g11650.1	No	No	No	No	No	No	No	No	No	No	No	No	No	No
OG0088938	MARPO	-	FAIL	MARPO	No	No	No	No	No	No	No	No	Mp6g06240.1	No	No	No	No	No	No	No	No	No	No	No	No	No	No
OG0088939	MARPO	-	FAIL	MARPO	No	No	No	No	No	No	No	No	Mp6g05810.1	No	No	No	No	No	No	No	No	No	No	No	No	No	No
OG0088940	MARPO	-	FAIL	MARPO	No	No	No	No	No	No	No	No	Mp6g15790.1	No	No	No	No	No	No	No	No	No	No	No	No	No	No
OG0088941	MARPO	-	FAIL	MARPO	No	No	No	No	No	No	No	No	Mp1g19510.1	No	No	No	No	No	No	No	No	No	No	No	No	No	No
OG0088942	MARPO	Leaf	PASS	MARPO	No	No	No	No	No	No	No	No	Mp4g08010.1	No	No	No	No	No	No	No	No	No	No	No	No	No	No
OG0088943	MARPO	Ubiquitous	PASS	MARPO	No	No	No	No	No	No	No	No	Mp3g22990.1	No	No	No	No	No	No	No	No	No	No	No	No	No	No
OG0088944	MARPO	Leaf	PASS	MARPO	No	No	No	No	No	No	No	No	Mp3g21470.1	No	No	No	No	No	No	No	No	No	No	No	No	No	No
OG0088945	MARPO	-	FAIL	MARPO	No	No	No	No	No	No	No	No	Mp4g05480.1	No	No	No	No	No	No	No	No	No	No	No	No	No	No
OG0088946	MARPO	-	FAIL	MARPO	No	No	No	No	No	No	No	No	Mp6g15830.1	No	No	No	No	No	No	No	No	No	No	No	No	No	No
OG0088947	MARPO	-	FAIL	MARPO	No	No	No	No	No	No	No	No	Mp1g05390.1	No	No	No	No	No	No	No	No	No	No	No	No	No	No
OG0088948	MARPO	Ubiquitous	PASS	MARPO	No	No	No	No	No	No	No	No	Mp6g03840.1	No	No	No	No	No	No	No	No	No	No	No	No	No	No
OG0088949	MARPO	Ubiquitous	PASS	MARPO	No	No	No	No	No	No	No	No	Mp6g02420.1	No	No	No	No	No	No	No	No	No	No	No	No	No	No
OG0088950	MARPO	-	FAIL	MARPO	No	No	No	No	No	No	No	No	Mp2g21820.1	No	No	No	No	No	No	No	No	No	No	No	No	No	No
OG0088951	MARPO	-	FAIL	MARPO	No	No	No	No	No	No	No	No	Mp8g06170.1	No	No	No	No	No	No	No	No	No	No	No	No	No	No
OG0088952	MARPO	-	FAIL	MARPO	No	No	No	No	No	No	No	No	Mp5g24110.1	No	No	No	No	No	No	No	No	No	No	No	No	No	No
OG0088953	MARPO	Ubiquitous	PASS	MARPO	No	No	No	No	No	No	No	No	Mp6g10900.1	No	No	No	No	No	No	No	No	No	No	No	No	No	No
OG0088954	MARPO	-	FAIL	MARPO	No	No	No	No	No	No	No	No	Mp3g24970.1	No	No	No	No	No	No	No	No	No	No	No	No	No	No
OG0088955	MARPO	Ubiquitous	PASS	MARPO	No	No	No	No	No	No	No	No	Mp2g02660.1	No	No	No	No	No	No	No	No	No	No	No	No	No	No
OG0088956	MARPO	-	FAIL	MARPO	No	No	No	No	No	No	No	No	Mp4g21910.1	No	No	No	No	No	No	No	No	No	No	No	No	No	No
OG0088957	MARPO	-	FAIL	MARPO	No	No	No	No	No	No	No	No	Mp2g08390.1	No	No	No	No	No	No	No	No	No	No	No	No	No	No
OG0088958	MARPO	Ubiquitous	PASS	MARPO	No	No	No	No	No	No	No	No	Mp1g14090.1	No	No	No	No	No	No	No	No	No	No	No	No	No	No
OG0088959	MARPO	-	FAIL	MARPO	No	No	No	No	No	No	No	No	Mp4g16910.1	No	No	No	No	No	No	No	No	No	No	No	No	No	No
OG0088960	MARPO	-	FAIL	MARPO	No	No	No	No	No	No	No	No	Mp3g04120.1	No	No	No	No	No	No	No	No	No	No	No	No	No	No
OG0088961	MARPO	-	FAIL	MARPO	No	No	No	No	No	No	No	No	Mp1g10770.1	No	No	No	No	No	No	No	No	No	No	No	No	No	No
OG0088962	MARPO	Ubiquitous	PASS	MARPO	No	No	No	No	No	No	No	No	Mp6g01380.1	No	No	No	No	No	No	No	No	No	No	No	No	No	No
OG0088963	MARPO	-	FAIL	MARPO	No	No	No	No	No	No	No	No	Mp2g05370.1	No	No	No	No	No	No	No	No	No	No	No	No	No	No
OG0088964	MARPO	-	FAIL	MARPO	No	No	No	No	No	No	No	No	Mp5g16830.1	No	No	No	No	No	No	No	No	No	No	No	No	No	No
OG0088965	MARPO	-	FAIL	MARPO	No	No	No	No	No	No	No	No	Mp7g10350.1	No	No	No	No	No	No	No	No	No	No	No	No	No	No
OG0088966	MARPO	-	FAIL	MARPO	No	No	No	No	No	No	No	No	Mp5g12570.1	No	No	No	No	No	No	No	No	No	No	No	No	No	No
OG0088967	MARPO	Ubiquitous	PASS	MARPO	No	No	No	No	No	No	No	No	Mp1g01970.1	No	No	No	No	No	No	No	No	No	No	No	No	No	No
OG0088968	MARPO	-	FAIL	MARPO	No	No	No	No	No	No	No	No	Mp2g21280.1	No	No	No	No	No	No	No	No	No	No	No	No	No	No
OG0088969	MARPO	-	FAIL	MARPO	No	No	No	No	No	No	No	No	Mp2g16360.1	No	No	No	No	No	No	No	No	No	No	No	No	No	No
OG0088970	MARPO	-	FAIL	MARPO	No	No	No	No	No	No	No	No	Mp3g04960.1	No	No	No	No	No	No	No	No	No	No	No	No	No	No
OG0088971	MARPO	-	FAIL	MARPO	No	No	No	No	No	No	No	No	Mp1g01500.1	No	No	No	No	No	No	No	No	No	No	No	No	No	No
OG0088972	MARPO	Ubiquitous	PASS	MARPO	No	No	No	No	No	No	No	No	Mp8g00230.1	No	No	No	No	No	No	No	No	No	No	No	No	No	No
OG0088973	MARPO	-	FAIL	MARPO	No	No	No	No	No	No	No	No	Mp5g19760.1	No	No	No	No	No	No	No	No	No	No	No	No	No	No
OG0088974	MARPO	-	FAIL	MARPO	No	No	No	No	No	No	No	No	Mp8g03990.1	No	No	No	No	No	No	No	No	No	No	No	No	No	No
OG0088975	MARPO	Ubiquitous	PASS	MARPO	No	No	No	No	No	No	No	No	Mp7g02260.1	No	No	No	No	No	No	No	No	No	No	No	No	No	No
OG0088976	MARPO	Ubiquitous	PASS	MARPO	No	No	No	No	No	No	No	No	Mp6g06020.1	No	No	No	No	No	No	No	No	No	No	No	No	No	No
OG0088977	MARPO	-	FAIL	MARPO	No	No	No	No	No	No	No	No	Mp4g02520.1	No	No	No	No	No	No	No	No	No	No	No	No	No	No
OG0088978	MARPO	-	FAIL	MARPO	No	No	No	No	No	No	No	No	Mp4g02200.1	No	No	No	No	No	No	No	No	No	No	No	No	No	No
OG0088979	MARPO	-	FAIL	MARPO	No	No	No	No	No	No	No	No	Mp2g17530.1	No	No	No	No	No	No	No	No	No	No	No	No	No	No
OG0088980	MARPO	-	FAIL	MARPO	No	No	No	No	No	No	No	No	Mp6g15280.1	No	No	No	No	No	No	No	No	No	No	No	No	No	No
OG0088981	MARPO	Leaf	PASS	MARPO	No	No	No	No	No	No	No	No	Mp4g10620.1	No	No	No	No	No	No	No	No	No	No	No	No	No	No
OG0088982	MARPO	-	FAIL	MARPO	No	No	No	No	No	No	No	No	Mp7g07820.1	No	No	No	No	No	No	No	No	No	No	No	No	No	No
OG0088983	MARPO	-	FAIL	MARPO	No	No	No	No	No	No	No	No	Mp5g15650.1	No	No	No	No	No	No	No	No	No	No	No	No	No	No
OG0088984	MARPO	Ubiquitous	PASS	MARPO	No	No	No	No	No	No	No	No	Mp6g06220.1	No	No	No	No	No	No	No	No	No	No	No	No	No	No
OG0088985	MARPO	Ubiquitous	PASS	MARPO	No	No	No	No	No	No	No	No	Mp5g14780.1	No	No	No	No	No	No	No	No	No	No	No	No	No	No
OG0088986	MARPO	Male	PASS	MARPO	No	No	No	No	No	No	No	No	Mp5g12780.1	No	No	No	No	No	No	No	No	No	No	No	No	No	No
OG0088987	MARPO	-	FAIL	MARPO	No	No	No	No	No	No	No	No	Mp6g21150.1	No	No	No	No	No	No	No	No	No	No	No	No	No	No
OG0088988	MARPO	Ubiquitous	PASS	MARPO	No	No	No	No	No	No	No	No	Mp1g00260.1	No	No	No	No	No	No	No	No	No	No	No	No	No	No
OG0088989	MARPO	-	FAIL	MARPO	No	No	No	No	No	No	No	No	Mp8g02870.1	No	No	No	No	No	No	No	No	No	No	No	No	No	No
OG0088990	MARPO	Male	PASS	MARPO	No	No	No	No	No	No	No	No	Mp7g01370.1	No	No	No	No	No	No	No	No	No	No	No	No	No	No
OG0088991	MARPO	-	FAIL	MARPO	No	No	No	No	No	No	No	No	Mp5g15050.1	No	No	No	No	No	No	No	No	No	No	No	No	No	No
OG0088992	MARPO	-	FAIL	MARPO	No	No	No	No	No	No	No	No	Mp4g00260.1	No	No	No	No	No	No	No	No	No	No	No	No	No	No
OG0088993	MARPO	-	FAIL	MARPO	No	No	No	No	No	No	No	No	Mp1g04930.1	No	No	No	No	No	No	No	No	No	No	No	No	No	No
OG0088994	MARPO	Male	PASS	MARPO	No	No	No	No	No	No	No	No	Mp6g09310.1	No	No	No	No	No	No	No	No	No	No	No	No	No	No
OG0088995	MARPO	Ubiquitous	PASS	MARPO	No	No	No	No	No	No	No	No	Mp7g11180.1	No	No	No	No	No	No	No	No	No	No	No	No	No	No
OG0088996	MARPO	Leaf	PASS	MARPO	No	No	No	No	No	No	No	No	Mp6g08330.1	No	No	No	No	No	No	No	No	No	No	No	No	No	No
OG0088997	MARPO	-	FAIL	MARPO	No	No	No	No	No	No	No	No	Mp3g07370.1	No	No	No	No	No	No	No	No	No	No	No	No	No	No
OG0088998	MARPO	-	FAIL	MARPO	No	No	No	No	No	No	No	No	Mp1g26660.1	No	No	No	No	No	No	No	No	No	No	No	No	No	No
OG0088999	MARPO	-	FAIL	MARPO	No	No	No	No	No	No	No	No	Mp1g24110.1	No	No	No	No	No	No	No	No	No	No	No	No	No	No
OG0089000	MARPO	Ubiquitous	PASS	MARPO	No	No	No	No	No	No	No	No	Mp2g16510.1	No	No	No	No	No	No	No	No	No	No	No	No	No	No
OG0089001	MARPO	-	FAIL	MARPO	No	No	No	No	No	No	No	No	Mp2g02060.1	No	No	No	No	No	No	No	No	No	No	No	No	No	No
OG0089002	MARPO	Ubiquitous	PASS	MARPO	No	No	No	No	No	No	No	No	Mp1g25710.1	No	No	No	No	No	No	No	No	No	No	No	No	No	No
OG0089003	MARPO	-	FAIL	MARPO	No	No	No	No	No	No	No	No	Mp3g23700.1	No	No	No	No	No	No	No	No	No	No	No	No	No	No
OG0089004	MARPO	Ubiquitous	PASS	MARPO	No	No	No	No	No	No	No	No	Mp8g13200.1	No	No	No	No	No	No	No	No	No	No	No	No	No	No
OG0089005	MARPO	-	FAIL	MARPO	No	No	No	No	No	No	No	No	Mp3g06210.1	No	No	No	No	No	No	No	No	No	No	No	No	No	No
OG0089006	MARPO	-	FAIL	MARPO	No	No	No	No	No	No	No	No	Mp1g06670.1	No	No	No	No	No	No	No	No	No	No	No	No	No	No
OG0089007	MARPO	Ubiquitous	PASS	MARPO	No	No	No	No	No	No	No	No	Mp2g25680.1	No	No	No	No	No	No	No	No	No	No	No	No	No	No
OG0089008	MARPO	-	FAIL	MARPO	No	No	No	No	No	No	No	No	Mp4g23230.1	No	No	No	No	No	No	No	No	No	No	No	No	No	No
OG0089009	MARPO	-	FAIL	MARPO	No	No	No	No	No	No	No	No	Mp3g01200.1	No	No	No	No	No	No	No	No	No	No	No	No	No	No
OG0089010	MARPO	-	FAIL	MARPO	No	No	No	No	No	No	No	No	Mp7g00580.1	No	No	No	No	No	No	No	No	No	No	No	No	No	No
OG0089011	MARPO	-	FAIL	MARPO	No	No	No	No	No	No	No	No	Mp8g00180.1	No	No	No	No	No	No	No	No	No	No	No	No	No	No
OG0089012	MARPO	-	FAIL	MARPO	No	No	No	No	No	No	No	No	Mp2g13920.1	No	No	No	No	No	No	No	No	No	No	No	No	No	No
OG0089013	MARPO	-	FAIL	MARPO	No	No	No	No	No	No	No	No	Mp6g05350.1	No	No	No	No	No	No	No	No	No	No	No	No	No	No
OG0089014	MARPO	-	FAIL	MARPO	No	No	No	No	No	No	No	No	Mp5g13400.1	No	No	No	No	No	No	No	No	No	No	No	No	No	No
OG0089015	MARPO	-	FAIL	MARPO	No	No	No	No	No	No	No	No	Mp8g04620.1	No	No	No	No	No	No	No	No	No	No	No	No	No	No
OG0089016	MARPO	-	FAIL	MARPO	No	No	No	No	No	No	No	No	Mp2g09360.1	No	No	No	No	No	No	No	No	No	No	No	No	No	No
OG0089017	MARPO	-	FAIL	MARPO	No	No	No	No	No	No	No	No	Mp2g08280.1	No	No	No	No	No	No	No	No	No	No	No	No	No	No
OG0089018	MARPO	-	FAIL	MARPO	No	No	No	No	No	No	No	No	Mp4g04350.1	No	No	No	No	No	No	No	No	No	No	No	No	No	No
OG0089019	MARPO	Ubiquitous	PASS	MARPO	No	No	No	No	No	No	No	No	Mp1g09780.1	No	No	No	No	No	No	No	No	No	No	No	No	No	No
OG0089020	MARPO	-	FAIL	MARPO	No	No	No	No	No	No	No	No	Mp1g02810.1	No	No	No	No	No	No	No	No	No	No	No	No	No	No
OG0089021	MARPO	-	FAIL	MARPO	No	No	No	No	No	No	No	No	Mp8g13570.1	No	No	No	No	No	No	No	No	No	No	No	No	No	No
OG0089022	MARPO	-	FAIL	MARPO	No	No	No	No	No	No	No	No	MpVg00200.1	No	No	No	No	No	No	No	No	No	No	No	No	No	No
OG0089023	MARPO	-	FAIL	MARPO	No	No	No	No	No	No	No	No	Mp7g10330.1	No	No	No	No	No	No	No	No	No	No	No	No	No	No
OG0089024	MARPO	Male	PASS	MARPO	No	No	No	No	No	No	No	No	Mp1g14740.1	No	No	No	No	No	No	No	No	No	No	No	No	No	No
OG0089025	MARPO	-	FAIL	MARPO	No	No	No	No	No	No	No	No	Mp2g11960.1	No	No	No	No	No	No	No	No	No	No	No	No	No	No
OG0089026	MARPO	-	FAIL	MARPO	No	No	No	No	No	No	No	No	Mp7g17550.1	No	No	No	No	No	No	No	No	No	No	No	No	No	No
OG0089027	MARPO	-	FAIL	MARPO	No	No	No	No	No	No	No	No	Mp3g02520.1	No	No	No	No	No	No	No	No	No	No	No	No	No	No
OG0089028	MARPO	-	FAIL	MARPO	No	No	No	No	No	No	No	No	Mp1g24980.1	No	No	No	No	No	No	No	No	No	No	No	No	No	No
OG0089029	MARPO	-	FAIL	MARPO	No	No	No	No	No	No	No	No	Mp7g19510.1	No	No	No	No	No	No	No	No	No	No	No	No	No	No
OG0089030	MARPO	Ubiquitous	PASS	MARPO	No	No	No	No	No	No	No	No	Mp8g06570.1	No	No	No	No	No	No	No	No	No	No	No	No	No	No
OG0089031	MARPO	-	FAIL	MARPO	No	No	No	No	No	No	No	No	Mp5g10400.1	No	No	No	No	No	No	No	No	No	No	No	No	No	No
OG0089032	MARPO	-	FAIL	MARPO	No	No	No	No	No	No	No	No	Mp7g08330.1	No	No	No	No	No	No	No	No	No	No	No	No	No	No
OG0089033	MARPO	-	FAIL	MARPO	No	No	No	No	No	No	No	No	Mp1g24250.1	No	No	No	No	No	No	No	No	No	No	No	No	No	No
OG0089034	MARPO	Ubiquitous	PASS	MARPO	No	No	No	No	No	No	No	No	Mp7g04040.1	No	No	No	No	No	No	No	No	No	No	No	No	No	No
OG0089035	MARPO	Male	PASS	MARPO	No	No	No	No	No	No	No	No	Mp2g21080.1	No	No	No	No	No	No	No	No	No	No	No	No	No	No
OG0089036	MARPO	-	FAIL	MARPO	No	No	No	No	No	No	No	No	Mp4g02960.1	No	No	No	No	No	No	No	No	No	No	No	No	No	No
OG0089037	MARPO	-	FAIL	MARPO	No	No	No	No	No	No	No	No	Mp5g13590.1	No	No	No	No	No	No	No	No	No	No	No	No	No	No
OG0089038	MARPO	Ubiquitous	PASS	MARPO	No	No	No	No	No	No	No	No	Mp2g25640.1	No	No	No	No	No	No	No	No	No	No	No	No	No	No
OG0089039	MARPO	Ubiquitous	PASS	MARPO	No	No	No	No	No	No	No	No	Mp6g18920.1	No	No	No	No	No	No	No	No	No	No	No	No	No	No
OG0089040	MARPO	Ubiquitous	PASS	MARPO	No	No	No	No	No	No	No	No	Mp2g26020.1	No	No	No	No	No	No	No	No	No	No	No	No	No	No
OG0089041	MARPO	-	FAIL	MARPO	No	No	No	No	No	No	No	No	Mp6g10190.1	No	No	No	No	No	No	No	No	No	No	No	No	No	No
OG0089042	MARPO	-	FAIL	MARPO	No	No	No	No	No	No	No	No	Mp7g15210.1	No	No	No	No	No	No	No	No	No	No	No	No	No	No
OG0089043	MARPO	Ubiquitous	PASS	MARPO	No	No	No	No	No	No	No	No	Mp8g12760.1	No	No	No	No	No	No	No	No	No	No	No	No	No	No
OG0089044	MARPO	Ubiquitous	PASS	MARPO	No	No	No	No	No	No	No	No	Mp2g01850.1	No	No	No	No	No	No	No	No	No	No	No	No	No	No
OG0089045	MARPO	-	FAIL	MARPO	No	No	No	No	No	No	No	No	Mp7g07430.1	No	No	No	No	No	No	No	No	No	No	No	No	No	No
OG0089046	MARPO	Ubiquitous	PASS	MARPO	No	No	No	No	No	No	No	No	Mp7g17060.1	No	No	No	No	No	No	No	No	No	No	No	No	No	No
OG0089047	MARPO	-	FAIL	MARPO	No	No	No	No	No	No	No	No	Mp7g06940.1	No	No	No	No	No	No	No	No	No	No	No	No	No	No
OG0089048	MARPO	Ubiquitous	PASS	MARPO	No	No	No	No	No	No	No	No	Mp6g13050.1	No	No	No	No	No	No	No	No	No	No	No	No	No	No
OG0089049	MARPO	-	FAIL	MARPO	No	No	No	No	No	No	No	No	Mp7g10360.1	No	No	No	No	No	No	No	No	No	No	No	No	No	No
OG0089050	MARPO	Ubiquitous	PASS	MARPO	No	No	No	No	No	No	No	No	Mp2g24250.1	No	No	No	No	No	No	No	No	No	No	No	No	No	No
OG0089051	MARPO	-	FAIL	MARPO	No	No	No	No	No	No	No	No	Mp3g04440.1	No	No	No	No	No	No	No	No	No	No	No	No	No	No
OG0089052	MARPO	Ubiquitous	PASS	MARPO	No	No	No	No	No	No	No	No	Mp7g04070.1	No	No	No	No	No	No	No	No	No	No	No	No	No	No
OG0089053	MARPO	Ubiquitous	PASS	MARPO	No	No	No	No	No	No	No	No	Mp1g13960.1	No	No	No	No	No	No	No	No	No	No	No	No	No	No
OG0089054	MARPO	Ubiquitous	PASS	MARPO	No	No	No	No	No	No	No	No	Mp8g04480.1	No	No	No	No	No	No	No	No	No	No	No	No	No	No
OG0089055	MARPO	Ubiquitous	PASS	MARPO	No	No	No	No	No	No	No	No	Mp8g14450.1	No	No	No	No	No	No	No	No	No	No	No	No	No	No
OG0089056	MARPO	Ubiquitous	PASS	MARPO	No	No	No	No	No	No	No	No	Mp5g07040.1	No	No	No	No	No	No	No	No	No	No	No	No	No	No
OG0089057	MARPO	Male	PASS	MARPO	No	No	No	No	No	No	No	No	Mp6g05890.1	No	No	No	No	No	No	No	No	No	No	No	No	No	No
OG0089058	MARPO	-	FAIL	MARPO	No	No	No	No	No	No	No	No	Mp7g16510.1	No	No	No	No	No	No	No	No	No	No	No	No	No	No
OG0089059	MARPO	Leaf	PASS	MARPO	No	No	No	No	No	No	No	No	Mp1g29000.1	No	No	No	No	No	No	No	No	No	No	No	No	No	No
OG0089060	MARPO	-	FAIL	MARPO	No	No	No	No	No	No	No	No	Mp7g00470.1	No	No	No	No	No	No	No	No	No	No	No	No	No	No
OG0089061	MARPO	Leaf	PASS	MARPO	No	No	No	No	No	No	No	No	Mp2g24770.1	No	No	No	No	No	No	No	No	No	No	No	No	No	No
OG0089062	MARPO	Ubiquitous	PASS	MARPO	No	No	No	No	No	No	No	No	Mp4g17220.1	No	No	No	No	No	No	No	No	No	No	No	No	No	No
OG0089063	MARPO	-	FAIL	MARPO	No	No	No	No	No	No	No	No	Mp8g01850.1	No	No	No	No	No	No	No	No	No	No	No	No	No	No
OG0089064	MARPO	-	FAIL	MARPO	No	No	No	No	No	No	No	No	Mp4g16210.1	No	No	No	No	No	No	No	No	No	No	No	No	No	No
OG0089065	MARPO	Ubiquitous	PASS	MARPO	No	No	No	No	No	No	No	No	Mp3g21920.1	No	No	No	No	No	No	No	No	No	No	No	No	No	No
OG0089066	MARPO	Ubiquitous	PASS	MARPO	No	No	No	No	No	No	No	No	Mp3g13390.1	No	No	No	No	No	No	No	No	No	No	No	No	No	No
OG0089067	MARPO	-	FAIL	MARPO	No	No	No	No	No	No	No	No	Mp5g15110.1	No	No	No	No	No	No	No	No	No	No	No	No	No	No
OG0089068	MARPO	-	FAIL	MARPO	No	No	No	No	No	No	No	No	Mp1g28010.1	No	No	No	No	No	No	No	No	No	No	No	No	No	No
OG0089069	MARPO	-	FAIL	MARPO	No	No	No	No	No	No	No	No	Mp6g08940.1	No	No	No	No	No	No	No	No	No	No	No	No	No	No
OG0089070	MARPO	Leaf	PASS	MARPO	No	No	No	No	No	No	No	No	Mp8g00740.1	No	No	No	No	No	No	No	No	No	No	No	No	No	No
OG0089071	MARPO	-	FAIL	MARPO	No	No	No	No	No	No	No	No	Mp2g23710.1	No	No	No	No	No	No	No	No	No	No	No	No	No	No
OG0089072	MARPO	-	FAIL	MARPO	No	No	No	No	No	No	No	No	Mp3g05020.1	No	No	No	No	No	No	No	No	No	No	No	No	No	No
OG0089073	MARPO	Ubiquitous	PASS	MARPO	No	No	No	No	No	No	No	No	Mp2g13830.1	No	No	No	No	No	No	No	No	No	No	No	No	No	No
OG0089074	MARPO	-	FAIL	MARPO	No	No	No	No	No	No	No	No	Mp2g04170.1	No	No	No	No	No	No	No	No	No	No	No	No	No	No
OG0089075	MARPO	Ubiquitous	PASS	MARPO	No	No	No	No	No	No	No	No	Mp3g22760.1	No	No	No	No	No	No	No	No	No	No	No	No	No	No
OG0089076	MARPO	Ubiquitous	PASS	MARPO	No	No	No	No	No	No	No	No	Mp3g13690.1	No	No	No	No	No	No	No	No	No	No	No	No	No	No
OG0089077	MARPO	-	FAIL	MARPO	No	No	No	No	No	No	No	No	Mp2g21270.1	No	No	No	No	No	No	No	No	No	No	No	No	No	No
OG0089078	MARPO	Ubiquitous	PASS	MARPO	No	No	No	No	No	No	No	No	Mp4g19970.1	No	No	No	No	No	No	No	No	No	No	No	No	No	No
OG0089079	MARPO	-	FAIL	MARPO	No	No	No	No	No	No	No	No	Mp2g15850.1	No	No	No	No	No	No	No	No	No	No	No	No	No	No
OG0089080	MARPO	-	FAIL	MARPO	No	No	No	No	No	No	No	No	Mp7g04210.1	No	No	No	No	No	No	No	No	No	No	No	No	No	No
OG0089081	MARPO	-	FAIL	MARPO	No	No	No	No	No	No	No	No	Mp5g13770.1	No	No	No	No	No	No	No	No	No	No	No	No	No	No
OG0089082	MARPO	-	FAIL	MARPO	No	No	No	No	No	No	No	No	Mp1g20480.1	No	No	No	No	No	No	No	No	No	No	No	No	No	No
OG0089083	MARPO	-	FAIL	MARPO	No	No	No	No	No	No	No	No	Mp7g16840.1	No	No	No	No	No	No	No	No	No	No	No	No	No	No
OG0089084	MARPO	-	FAIL	MARPO	No	No	No	No	No	No	No	No	Mp7g01310.1	No	No	No	No	No	No	No	No	No	No	No	No	No	No
OG0089085	MARPO	-	FAIL	MARPO	No	No	No	No	No	No	No	No	Mp2g05300.1	No	No	No	No	No	No	No	No	No	No	No	No	No	No
OG0089086	MARPO	-	FAIL	MARPO	No	No	No	No	No	No	No	No	Mp3g07220.1	No	No	No	No	No	No	No	No	No	No	No	No	No	No
OG0089087	MARPO	Male	PASS	MARPO	No	No	No	No	No	No	No	No	Mp2g21070.1	No	No	No	No	No	No	No	No	No	No	No	No	No	No
OG0089088	MARPO	-	FAIL	MARPO	No	No	No	No	No	No	No	No	Mp2g23070.1	No	No	No	No	No	No	No	No	No	No	No	No	No	No
OG0089089	MARPO	Male	PASS	MARPO	No	No	No	No	No	No	No	No	Mp7g01640.1	No	No	No	No	No	No	No	No	No	No	No	No	No	No
OG0089090	MARPO	Male	PASS	MARPO	No	No	No	No	No	No	No	No	Mp4g11670.1	No	No	No	No	No	No	No	No	No	No	No	No	No	No
OG0089091	MARPO	-	FAIL	MARPO	No	No	No	No	No	No	No	No	Mp6g03830.1	No	No	No	No	No	No	No	No	No	No	No	No	No	No
OG0089092	MARPO	-	FAIL	MARPO	No	No	No	No	No	No	No	No	Mp3g05080.1	No	No	No	No	No	No	No	No	No	No	No	No	No	No
OG0089093	MARPO	-	FAIL	MARPO	No	No	No	No	No	No	No	No	Mp7g12240.1	No	No	No	No	No	No	No	No	No	No	No	No	No	No
OG0089094	MARPO	-	FAIL	MARPO	No	No	No	No	No	No	No	No	Mp5g10410.1	No	No	No	No	No	No	No	No	No	No	No	No	No	No
OG0089095	MARPO	Ubiquitous	PASS	MARPO	No	No	No	No	No	No	No	No	Mp7g05120.1	No	No	No	No	No	No	No	No	No	No	No	No	No	No
OG0089096	MARPO	-	FAIL	MARPO	No	No	No	No	No	No	No	No	Mp8g04490.1	No	No	No	No	No	No	No	No	No	No	No	No	No	No
OG0089097	MARPO	Ubiquitous	PASS	MARPO	No	No	No	No	No	No	No	No	Mp4g08950.1	No	No	No	No	No	No	No	No	No	No	No	No	No	No
OG0089098	MARPO	-	FAIL	MARPO	No	No	No	No	No	No	No	No	Mp5g19220.1	No	No	No	No	No	No	No	No	No	No	No	No	No	No
OG0089099	MARPO	-	FAIL	MARPO	No	No	No	No	No	No	No	No	Mp3g04740.1	No	No	No	No	No	No	No	No	No	No	No	No	No	No
OG0089100	MARPO	Ubiquitous	PASS	MARPO	No	No	No	No	No	No	No	No	Mp6g03350.1	No	No	No	No	No	No	No	No	No	No	No	No	No	No
OG0089101	MARPO	-	FAIL	MARPO	No	No	No	No	No	No	No	No	Mp4g06270.1	No	No	No	No	No	No	No	No	No	No	No	No	No	No
OG0089102	MARPO	Male	PASS	MARPO	No	No	No	No	No	No	No	No	Mp4g20750.1	No	No	No	No	No	No	No	No	No	No	No	No	No	No
OG0089103	MARPO	-	FAIL	MARPO	No	No	No	No	No	No	No	No	Mp1g22780.1	No	No	No	No	No	No	No	No	No	No	No	No	No	No
OG0089104	MARPO	-	FAIL	MARPO	No	No	No	No	No	No	No	No	Mp3g10610.1	No	No	No	No	No	No	No	No	No	No	No	No	No	No
OG0089105	MARPO	Ubiquitous	PASS	MARPO	No	No	No	No	No	No	No	No	Mp2g17440.1	No	No	No	No	No	No	No	No	No	No	No	No	No	No
OG0089106	MARPO	Ubiquitous	PASS	MARPO	No	No	No	No	No	No	No	No	Mp8g12400.1	No	No	No	No	No	No	No	No	No	No	No	No	No	No
OG0089107	MARPO	Ubiquitous	PASS	MARPO	No	No	No	No	No	No	No	No	Mp7g18550.1	No	No	No	No	No	No	No	No	No	No	No	No	No	No
OG0089108	MARPO	Male	PASS	MARPO	No	No	No	No	No	No	No	No	Mp3g03460.1	No	No	No	No	No	No	No	No	No	No	No	No	No	No
OG0089109	MARPO	Ubiquitous	PASS	MARPO	No	No	No	No	No	No	No	No	Mp7g12260.1	No	No	No	No	No	No	No	No	No	No	No	No	No	No
OG0089110	MARPO	Male	PASS	MARPO	No	No	No	No	No	No	No	No	Mp1g16600.1	No	No	No	No	No	No	No	No	No	No	No	No	No	No
OG0089111	MARPO	Ubiquitous	PASS	MARPO	No	No	No	No	No	No	No	No	Mp3g15100.1	No	No	No	No	No	No	No	No	No	No	No	No	No	No
OG0089112	MARPO	-	FAIL	MARPO	No	No	No	No	No	No	No	No	Mp6g13830.1	No	No	No	No	No	No	No	No	No	No	No	No	No	No
OG0089113	MARPO	Ubiquitous	PASS	MARPO	No	No	No	No	No	No	No	No	Mp1g13090.1	No	No	No	No	No	No	No	No	No	No	No	No	No	No
OG0089114	MARPO	-	FAIL	MARPO	No	No	No	No	No	No	No	No	Mp6g13040.1	No	No	No	No	No	No	No	No	No	No	No	No	No	No
OG0089115	MARPO	Ubiquitous	PASS	MARPO	No	No	No	No	No	No	No	No	Mp6g10400.1	No	No	No	No	No	No	No	No	No	No	No	No	No	No
OG0089116	MARPO	-	FAIL	MARPO	No	No	No	No	No	No	No	No	Mp8g03120.1	No	No	No	No	No	No	No	No	No	No	No	No	No	No
OG0089117	MARPO	-	FAIL	MARPO	No	No	No	No	No	No	No	No	MpVg00110.1	No	No	No	No	No	No	No	No	No	No	No	No	No	No
OG0089118	MARPO	Ubiquitous	PASS	MARPO	No	No	No	No	No	No	No	No	Mp6g11530.1	No	No	No	No	No	No	No	No	No	No	No	No	No	No
OG0089119	MARPO	-	FAIL	MARPO	No	No	No	No	No	No	No	No	Mp4g08440.1	No	No	No	No	No	No	No	No	No	No	No	No	No	No
OG0089120	MARPO	-	FAIL	MARPO	No	No	No	No	No	No	No	No	Mp5g12030.1	No	No	No	No	No	No	No	No	No	No	No	No	No	No
OG0089121	MARPO	-	FAIL	MARPO	No	No	No	No	No	No	No	No	Mp2g08240.1	No	No	No	No	No	No	No	No	No	No	No	No	No	No
OG0089122	MARPO	-	FAIL	MARPO	No	No	No	No	No	No	No	No	Mp1g20400.1	No	No	No	No	No	No	No	No	No	No	No	No	No	No
OG0089123	MARPO	Ubiquitous	PASS	MARPO	No	No	No	No	No	No	No	No	Mp5g10870.1	No	No	No	No	No	No	No	No	No	No	No	No	No	No
OG0089124	MARPO	Ubiquitous	PASS	MARPO	No	No	No	No	No	No	No	No	Mp5g09950.1	No	No	No	No	No	No	No	No	No	No	No	No	No	No
OG0089125	MARPO	-	FAIL	MARPO	No	No	No	No	No	No	No	No	Mp4g03390.1	No	No	No	No	No	No	No	No	No	No	No	No	No	No
OG0089126	MARPO	Ubiquitous	PASS	MARPO	No	No	No	No	No	No	No	No	Mp8g08170.1	No	No	No	No	No	No	No	No	No	No	No	No	No	No
OG0089127	MARPO	-	FAIL	MARPO	No	No	No	No	No	No	No	No	Mp2g12500.1	No	No	No	No	No	No	No	No	No	No	No	No	No	No
OG0089128	MARPO	-	FAIL	MARPO	No	No	No	No	No	No	No	No	Mp2g07020.1	No	No	No	No	No	No	No	No	No	No	No	No	No	No
OG0089129	MARPO	Ubiquitous	PASS	MARPO	No	No	No	No	No	No	No	No	Mp2g13080.1	No	No	No	No	No	No	No	No	No	No	No	No	No	No
OG0089130	MARPO	-	FAIL	MARPO	No	No	No	No	No	No	No	No	Mp6g12870.1	No	No	No	No	No	No	No	No	No	No	No	No	No	No
OG0089131	MARPO	Male	PASS	MARPO	No	No	No	No	No	No	No	No	Mp4g19230.1	No	No	No	No	No	No	No	No	No	No	No	No	No	No
OG0089132	MARPO	-	FAIL	MARPO	No	No	No	No	No	No	No	No	Mp1g26920.1	No	No	No	No	No	No	No	No	No	No	No	No	No	No
OG0089133	MARPO	Ubiquitous	PASS	MARPO	No	No	No	No	No	No	No	No	Mp5g17380.1	No	No	No	No	No	No	No	No	No	No	No	No	No	No
OG0089134	MARPO	-	FAIL	MARPO	No	No	No	No	No	No	No	No	Mp1g10600.1	No	No	No	No	No	No	No	No	No	No	No	No	No	No
OG0089135	MARPO	Ubiquitous	PASS	MARPO	No	No	No	No	No	No	No	No	Mp1g27320.1	No	No	No	No	No	No	No	No	No	No	No	No	No	No
OG0089136	MARPO	Spore	PASS	MARPO	No	No	No	No	No	No	No	No	Mp4g02100.1	No	No	No	No	No	No	No	No	No	No	No	No	No	No
OG0089137	MARPO	Ubiquitous	PASS	MARPO	No	No	No	No	No	No	No	No	Mp2g18670.1	No	No	No	No	No	No	No	No	No	No	No	No	No	No
OG0089138	MARPO	-	FAIL	MARPO	No	No	No	No	No	No	No	No	Mp6g18350.1	No	No	No	No	No	No	No	No	No	No	No	No	No	No
OG0089139	MARPO	-	FAIL	MARPO	No	No	No	No	No	No	No	No	Mp6g02410.1	No	No	No	No	No	No	No	No	No	No	No	No	No	No
OG0089140	MARPO	-	FAIL	MARPO	No	No	No	No	No	No	No	No	MpVg00720.1	No	No	No	No	No	No	No	No	No	No	No	No	No	No
OG0089141	MARPO	-	FAIL	MARPO	No	No	No	No	No	No	No	No	Mp3g21230.1	No	No	No	No	No	No	No	No	No	No	No	No	No	No
OG0089142	MARPO	-	FAIL	MARPO	No	No	No	No	No	No	No	No	Mp7g00110.1	No	No	No	No	No	No	No	No	No	No	No	No	No	No
OG0089143	MARPO	-	FAIL	MARPO	No	No	No	No	No	No	No	No	Mp2g20010.1	No	No	No	No	No	No	No	No	No	No	No	No	No	No
OG0089144	MARPO	-	FAIL	MARPO	No	No	No	No	No	No	No	No	Mp7g11400.1	No	No	No	No	No	No	No	No	No	No	No	No	No	No
OG0089145	MARPO	Ubiquitous	PASS	MARPO	No	No	No	No	No	No	No	No	Mpzg00610.1	No	No	No	No	No	No	No	No	No	No	No	No	No	No
OG0089146	MARPO	Ubiquitous	PASS	MARPO	No	No	No	No	No	No	No	No	Mp7g15070.1	No	No	No	No	No	No	No	No	No	No	No	No	No	No
OG0089147	MARPO	Spore	PASS	MARPO	No	No	No	No	No	No	No	No	Mp5g09940.1	No	No	No	No	No	No	No	No	No	No	No	No	No	No
OG0089148	MARPO	-	FAIL	MARPO	No	No	No	No	No	No	No	No	Mp5g23550.1	No	No	No	No	No	No	No	No	No	No	No	No	No	No
OG0089149	MARPO	-	FAIL	MARPO	No	No	No	No	No	No	No	No	Mp2g04350.1	No	No	No	No	No	No	No	No	No	No	No	No	No	No
OG0089150	MARPO	-	FAIL	MARPO	No	No	No	No	No	No	No	No	Mp4g19140.1	No	No	No	No	No	No	No	No	No	No	No	No	No	No
OG0089151	MARPO	-	FAIL	MARPO	No	No	No	No	No	No	No	No	Mp5g12020.1	No	No	No	No	No	No	No	No	No	No	No	No	No	No
OG0089152	MARPO	Leaf	PASS	MARPO	No	No	No	No	No	No	No	No	Mp2g25210.1	No	No	No	No	No	No	No	No	No	No	No	No	No	No
OG0089153	MARPO	-	FAIL	MARPO	No	No	No	No	No	No	No	No	Mp1g14020.1	No	No	No	No	No	No	No	No	No	No	No	No	No	No
OG0089154	MARPO	Leaf	PASS	MARPO	No	No	No	No	No	No	No	No	Mp5g04620.1	No	No	No	No	No	No	No	No	No	No	No	No	No	No
OG0089155	MARPO	-	FAIL	MARPO	No	No	No	No	No	No	No	No	Mp7g07460.1	No	No	No	No	No	No	No	No	No	No	No	No	No	No
OG0089156	MARPO	-	FAIL	MARPO	No	No	No	No	No	No	No	No	Mp7g11250.1	No	No	No	No	No	No	No	No	No	No	No	No	No	No
OG0089157	MARPO	-	FAIL	MARPO	No	No	No	No	No	No	No	No	Mp7g08560.1	No	No	No	No	No	No	No	No	No	No	No	No	No	No
OG0089158	MARPO	-	FAIL	MARPO	No	No	No	No	No	No	No	No	Mp1g05610.1	No	No	No	No	No	No	No	No	No	No	No	No	No	No
OG0089159	MARPO	-	FAIL	MARPO	No	No	No	No	No	No	No	No	Mp6g15800.1	No	No	No	No	No	No	No	No	No	No	No	No	No	No
OG0089160	MARPO	-	FAIL	MARPO	No	No	No	No	No	No	No	No	Mp1g22280.1	No	No	No	No	No	No	No	No	No	No	No	No	No	No
OG0089161	MARPO	Ubiquitous	PASS	MARPO	No	No	No	No	No	No	No	No	Mp2g22730.1	No	No	No	No	No	No	No	No	No	No	No	No	No	No
OG0089162	MARPO	Ubiquitous	PASS	MARPO	No	No	No	No	No	No	No	No	MpVg00390.1	No	No	No	No	No	No	No	No	No	No	No	No	No	No
OG0089163	MARPO	Ubiquitous	PASS	MARPO	No	No	No	No	No	No	No	No	Mp2g11900.1	No	No	No	No	No	No	No	No	No	No	No	No	No	No
OG0089164	MARPO	Ubiquitous	PASS	MARPO	No	No	No	No	No	No	No	No	Mp3g11200.1	No	No	No	No	No	No	No	No	No	No	No	No	No	No
OG0089165	MARPO	Ubiquitous	PASS	MARPO	No	No	No	No	No	No	No	No	Mp5g08140.1	No	No	No	No	No	No	No	No	No	No	No	No	No	No
OG0089166	MARPO	Ubiquitous	PASS	MARPO	No	No	No	No	No	No	No	No	Mp8g12810.1	No	No	No	No	No	No	No	No	No	No	No	No	No	No
OG0089167	MARPO	Ubiquitous	PASS	MARPO	No	No	No	No	No	No	No	No	Mp4g01860.1	No	No	No	No	No	No	No	No	No	No	No	No	No	No
OG0089168	MARPO	Male	PASS	MARPO	No	No	No	No	No	No	No	No	Mp5g17650.1	No	No	No	No	No	No	No	No	No	No	No	No	No	No
OG0089169	MARPO	Ubiquitous	PASS	MARPO	No	No	No	No	No	No	No	No	Mp2g02630.1	No	No	No	No	No	No	No	No	No	No	No	No	No	No
OG0089170	MARPO	-	FAIL	MARPO	No	No	No	No	No	No	No	No	Mp4g12210.1	No	No	No	No	No	No	No	No	No	No	No	No	No	No
OG0089171	MARPO	-	FAIL	MARPO	No	No	No	No	No	No	No	No	Mp2g10320.1	No	No	No	No	No	No	No	No	No	No	No	No	No	No
OG0089172	MARPO	-	FAIL	MARPO	No	No	No	No	No	No	No	No	Mp2g08830.1	No	No	No	No	No	No	No	No	No	No	No	No	No	No
OG0089173	MARPO	-	FAIL	MARPO	No	No	No	No	No	No	No	No	Mp3g02690.1	No	No	No	No	No	No	No	No	No	No	No	No	No	No
OG0089174	MARPO	-	FAIL	MARPO	No	No	No	No	No	No	No	No	Mp2g19230.1	No	No	No	No	No	No	No	No	No	No	No	No	No	No
OG0089175	MARPO	Ubiquitous	PASS	MARPO	No	No	No	No	No	No	No	No	Mp3g24870.1	No	No	No	No	No	No	No	No	No	No	No	No	No	No
OG0089176	MARPO	-	FAIL	MARPO	No	No	No	No	No	No	No	No	Mp2g07810.1	No	No	No	No	No	No	No	No	No	No	No	No	No	No
OG0089177	MARPO	-	FAIL	MARPO	No	No	No	No	No	No	No	No	Mp8g04880.1	No	No	No	No	No	No	No	No	No	No	No	No	No	No
OG0089178	MARPO	Ubiquitous	PASS	MARPO	No	No	No	No	No	No	No	No	Mp1g05160.1	No	No	No	No	No	No	No	No	No	No	No	No	No	No
OG0089179	MARPO	-	FAIL	MARPO	No	No	No	No	No	No	No	No	Mp6g17610.1	No	No	No	No	No	No	No	No	No	No	No	No	No	No
OG0089180	MARPO	-	FAIL	MARPO	No	No	No	No	No	No	No	No	Mp7g15920.1	No	No	No	No	No	No	No	No	No	No	No	No	No	No
OG0089181	MARPO	Leaf	PASS	MARPO	No	No	No	No	No	No	No	No	Mp1g17700.1	No	No	No	No	No	No	No	No	No	No	No	No	No	No
OG0089182	MARPO	-	FAIL	MARPO	No	No	No	No	No	No	No	No	Mp5g11840.1	No	No	No	No	No	No	No	No	No	No	No	No	No	No
OG0089183	MARPO	-	FAIL	MARPO	No	No	No	No	No	No	No	No	Mp5g11760.1	No	No	No	No	No	No	No	No	No	No	No	No	No	No
OG0089184	MARPO	Ubiquitous	PASS	MARPO	No	No	No	No	No	No	No	No	Mp8g14390.1	No	No	No	No	No	No	No	No	No	No	No	No	No	No
OG0089185	MARPO	Ubiquitous	PASS	MARPO	No	No	No	No	No	No	No	No	Mp1g18850.1	No	No	No	No	No	No	No	No	No	No	No	No	No	No
OG0089186	MARPO	-	FAIL	MARPO	No	No	No	No	No	No	No	No	Mp6g09480.1	No	No	No	No	No	No	No	No	No	No	No	No	No	No
OG0089187	MARPO	-	FAIL	MARPO	No	No	No	No	No	No	No	No	Mp6g17950.1	No	No	No	No	No	No	No	No	No	No	No	No	No	No
OG0089188	MARPO	Ubiquitous	PASS	MARPO	No	No	No	No	No	No	No	No	Mp3g20210.1	No	No	No	No	No	No	No	No	No	No	No	No	No	No
OG0089189	MARPO	-	FAIL	MARPO	No	No	No	No	No	No	No	No	Mp3g02310.1	No	No	No	No	No	No	No	No	No	No	No	No	No	No
OG0089190	MARPO	-	FAIL	MARPO	No	No	No	No	No	No	No	No	Mp6g07680.1	No	No	No	No	No	No	No	No	No	No	No	No	No	No
OG0089191	MARPO	-	FAIL	MARPO	No	No	No	No	No	No	No	No	Mp2g17600.1	No	No	No	No	No	No	No	No	No	No	No	No	No	No
OG0089192	MARPO	Ubiquitous	PASS	MARPO	No	No	No	No	No	No	No	No	Mp4g23750.1	No	No	No	No	No	No	No	No	No	No	No	No	No	No
OG0089193	MARPO	-	FAIL	MARPO	No	No	No	No	No	No	No	No	Mp8g08790.1	No	No	No	No	No	No	No	No	No	No	No	No	No	No
OG0089194	MARPO	Ubiquitous	PASS	MARPO	No	No	No	No	No	No	No	No	Mp6g14720.1	No	No	No	No	No	No	No	No	No	No	No	No	No	No
OG0089195	MARPO	Ubiquitous	PASS	MARPO	No	No	No	No	No	No	No	No	Mp8g09410.1	No	No	No	No	No	No	No	No	No	No	No	No	No	No
OG0089196	MARPO	Ubiquitous	PASS	MARPO	No	No	No	No	No	No	No	No	Mp2g04210.1	No	No	No	No	No	No	No	No	No	No	No	No	No	No
OG0089197	MARPO	-	FAIL	MARPO	No	No	No	No	No	No	No	No	Mp1g08120.1	No	No	No	No	No	No	No	No	No	No	No	No	No	No
OG0089198	MARPO	Ubiquitous	PASS	MARPO	No	No	No	No	No	No	No	No	Mp1g15300.1	No	No	No	No	No	No	No	No	No	No	No	No	No	No
OG0089199	MARPO	Ubiquitous	PASS	MARPO	No	No	No	No	No	No	No	No	Mp4g02390.1	No	No	No	No	No	No	No	No	No	No	No	No	No	No
OG0089200	MARPO	Ubiquitous	PASS	MARPO	No	No	No	No	No	No	No	No	Mp1g15950.1	No	No	No	No	No	No	No	No	No	No	No	No	No	No
OG0089201	MARPO	Ubiquitous	PASS	MARPO	No	No	No	No	No	No	No	No	Mp4g16530.1	No	No	No	No	No	No	No	No	No	No	No	No	No	No
OG0089202	MARPO	Leaf	PASS	MARPO	No	No	No	No	No	No	No	No	Mp2g24940.1	No	No	No	No	No	No	No	No	No	No	No	No	No	No
OG0089203	MARPO	Ubiquitous	PASS	MARPO	No	No	No	No	No	No	No	No	Mp7g16960.1	No	No	No	No	No	No	No	No	No	No	No	No	No	No
OG0089204	MARPO	Ubiquitous	PASS	MARPO	No	No	No	No	No	No	No	No	Mp2g25740.1	No	No	No	No	No	No	No	No	No	No	No	No	No	No
OG0089205	MARPO	-	FAIL	MARPO	No	No	No	No	No	No	No	No	Mp1g22990.1	No	No	No	No	No	No	No	No	No	No	No	No	No	No
OG0089206	MARPO	-	FAIL	MARPO	No	No	No	No	No	No	No	No	Mp7g04600.1	No	No	No	No	No	No	No	No	No	No	No	No	No	No
OG0089207	MARPO	Ubiquitous	PASS	MARPO	No	No	No	No	No	No	No	No	Mp7g14580.1	No	No	No	No	No	No	No	No	No	No	No	No	No	No
OG0089208	MARPO	-	FAIL	MARPO	No	No	No	No	No	No	No	No	Mp1g17960.1	No	No	No	No	No	No	No	No	No	No	No	No	No	No
OG0089209	MARPO	Ubiquitous	PASS	MARPO	No	No	No	No	No	No	No	No	Mp7g02480.1	No	No	No	No	No	No	No	No	No	No	No	No	No	No
OG0089210	MARPO	Male	PASS	MARPO	No	No	No	No	No	No	No	No	Mp4g23060.1	No	No	No	No	No	No	No	No	No	No	No	No	No	No
OG0089211	MARPO	Leaf	PASS	MARPO	No	No	No	No	No	No	No	No	Mp5g15690.1	No	No	No	No	No	No	No	No	No	No	No	No	No	No
OG0089212	MARPO	-	FAIL	MARPO	No	No	No	No	No	No	No	No	Mp1g27520.1	No	No	No	No	No	No	No	No	No	No	No	No	No	No
OG0089213	MARPO	Ubiquitous	PASS	MARPO	No	No	No	No	No	No	No	No	Mp7g03350.1	No	No	No	No	No	No	No	No	No	No	No	No	No	No
OG0089214	MARPO	Ubiquitous	PASS	MARPO	No	No	No	No	No	No	No	No	Mp2g00970.1	No	No	No	No	No	No	No	No	No	No	No	No	No	No
OG0089215	MARPO	Ubiquitous	PASS	MARPO	No	No	No	No	No	No	No	No	Mp5g11180.1	No	No	No	No	No	No	No	No	No	No	No	No	No	No
OG0089216	MARPO	Male	PASS	MARPO	No	No	No	No	No	No	No	No	Mp5g05060.1	No	No	No	No	No	No	No	No	No	No	No	No	No	No
OG0089217	MARPO	-	FAIL	MARPO	No	No	No	No	No	No	No	No	Mp5g04480.1	No	No	No	No	No	No	No	No	No	No	No	No	No	No
OG0089218	MARPO	Ubiquitous	PASS	MARPO	No	No	No	No	No	No	No	No	Mp1g03890.1	No	No	No	No	No	No	No	No	No	No	No	No	No	No
OG0089219	MARPO	-	FAIL	MARPO	No	No	No	No	No	No	No	No	Mp1g25130.1	No	No	No	No	No	No	No	No	No	No	No	No	No	No
OG0089220	MARPO	-	FAIL	MARPO	No	No	No	No	No	No	No	No	Mp5g18830.1	No	No	No	No	No	No	No	No	No	No	No	No	No	No
OG0089221	MARPO	Ubiquitous	PASS	MARPO	No	No	No	No	No	No	No	No	Mp3g00090.1	No	No	No	No	No	No	No	No	No	No	No	No	No	No
OG0089222	MARPO	Ubiquitous	PASS	MARPO	No	No	No	No	No	No	No	No	Mp5g02170.1	No	No	No	No	No	No	No	No	No	No	No	No	No	No
OG0089223	MARPO	-	FAIL	MARPO	No	No	No	No	No	No	No	No	Mp2g09890.1	No	No	No	No	No	No	No	No	No	No	No	No	No	No
OG0089224	MARPO	-	FAIL	MARPO	No	No	No	No	No	No	No	No	Mp1g17780.1	No	No	No	No	No	No	No	No	No	No	No	No	No	No
OG0089225	MARPO	-	FAIL	MARPO	No	No	No	No	No	No	No	No	Mp7g13680.1	No	No	No	No	No	No	No	No	No	No	No	No	No	No
OG0089226	MARPO	-	FAIL	MARPO	No	No	No	No	No	No	No	No	Mp8g17630.1	No	No	No	No	No	No	No	No	No	No	No	No	No	No
OG0089227	MARPO	Ubiquitous	PASS	MARPO	No	No	No	No	No	No	No	No	Mp6g17570.1	No	No	No	No	No	No	No	No	No	No	No	No	No	No
OG0089228	MARPO	-	FAIL	MARPO	No	No	No	No	No	No	No	No	Mp5g04020.1	No	No	No	No	No	No	No	No	No	No	No	No	No	No
OG0089229	MARPO	-	FAIL	MARPO	No	No	No	No	No	No	No	No	Mp3g17040.1	No	No	No	No	No	No	No	No	No	No	No	No	No	No
OG0089230	MARPO	Ubiquitous	PASS	MARPO	No	No	No	No	No	No	No	No	Mp2g14590.1	No	No	No	No	No	No	No	No	No	No	No	No	No	No
OG0089231	MARPO	Male	PASS	MARPO	No	No	No	No	No	No	No	No	Mp3g22060.1	No	No	No	No	No	No	No	No	No	No	No	No	No	No
OG0089232	MARPO	Ubiquitous	PASS	MARPO	No	No	No	No	No	No	No	No	Mp2g12690.1	No	No	No	No	No	No	No	No	No	No	No	No	No	No
OG0089233	MARPO	Ubiquitous	PASS	MARPO	No	No	No	No	No	No	No	No	Mp4g08280.1	No	No	No	No	No	No	No	No	No	No	No	No	No	No
OG0089234	MARPO	-	FAIL	MARPO	No	No	No	No	No	No	No	No	Mp7g06150.1	No	No	No	No	No	No	No	No	No	No	No	No	No	No
OG0089235	MARPO	Leaf	PASS	MARPO	No	No	No	No	No	No	No	No	Mp3g17610.1	No	No	No	No	No	No	No	No	No	No	No	No	No	No
OG0089236	MARPO	Ubiquitous	PASS	MARPO	No	No	No	No	No	No	No	No	Mp2g08290.1	No	No	No	No	No	No	No	No	No	No	No	No	No	No
OG0089237	MARPO	-	FAIL	MARPO	No	No	No	No	No	No	No	No	Mp4g08340.1	No	No	No	No	No	No	No	No	No	No	No	No	No	No
OG0089238	MARPO	Ubiquitous	PASS	MARPO	No	No	No	No	No	No	No	No	Mp8g00810.1	No	No	No	No	No	No	No	No	No	No	No	No	No	No
OG0089239	MARPO	Ubiquitous	PASS	MARPO	No	No	No	No	No	No	No	No	Mp7g08610.1	No	No	No	No	No	No	No	No	No	No	No	No	No	No
OG0089240	MARPO	Ubiquitous	PASS	MARPO	No	No	No	No	No	No	No	No	Mp7g18090.1	No	No	No	No	No	No	No	No	No	No	No	No	No	No
OG0089241	MARPO	-	FAIL	MARPO	No	No	No	No	No	No	No	No	Mp2g10100.1	No	No	No	No	No	No	No	No	No	No	No	No	No	No
OG0089242	MARPO	-	FAIL	MARPO	No	No	No	No	No	No	No	No	Mp2g21740.1	No	No	No	No	No	No	No	No	No	No	No	No	No	No
OG0089243	MARPO	-	FAIL	MARPO	No	No	No	No	No	No	No	No	Mp1g22430.1	No	No	No	No	No	No	No	No	No	No	No	No	No	No
OG0089244	MARPO	-	FAIL	MARPO	No	No	No	No	No	No	No	No	Mp3g19450.1	No	No	No	No	No	No	No	No	No	No	No	No	No	No
OG0089245	MARPO	-	FAIL	MARPO	No	No	No	No	No	No	No	No	Mp1g17970.1	No	No	No	No	No	No	No	No	No	No	No	No	No	No
OG0089246	MARPO	Ubiquitous	PASS	MARPO	No	No	No	No	No	No	No	No	Mp5g21080.1	No	No	No	No	No	No	No	No	No	No	No	No	No	No
OG0089247	MARPO	-	FAIL	MARPO	No	No	No	No	No	No	No	No	Mp4g09910.1	No	No	No	No	No	No	No	No	No	No	No	No	No	No
OG0089248	MARPO	-	FAIL	MARPO	No	No	No	No	No	No	No	No	Mp6g01820.1	No	No	No	No	No	No	No	No	No	No	No	No	No	No
OG0089249	MARPO	-	FAIL	MARPO	No	No	No	No	No	No	No	No	Mp5g18510.1	No	No	No	No	No	No	No	No	No	No	No	No	No	No
OG0089250	MARPO	-	FAIL	MARPO	No	No	No	No	No	No	No	No	Mp1g16380.1	No	No	No	No	No	No	No	No	No	No	No	No	No	No
OG0089251	MARPO	Ubiquitous	PASS	MARPO	No	No	No	No	No	No	No	No	Mp5g07200.1	No	No	No	No	No	No	No	No	No	No	No	No	No	No
OG0089252	MARPO	-	FAIL	MARPO	No	No	No	No	No	No	No	No	Mp4g10550.1	No	No	No	No	No	No	No	No	No	No	No	No	No	No
OG0089253	MARPO	Male	PASS	MARPO	No	No	No	No	No	No	No	No	Mp7g19500.1	No	No	No	No	No	No	No	No	No	No	No	No	No	No
OG0089254	MARPO	Ubiquitous	PASS	MARPO	No	No	No	No	No	No	No	No	Mp5g06890.1	No	No	No	No	No	No	No	No	No	No	No	No	No	No
OG0089255	MARPO	Ubiquitous	PASS	MARPO	No	No	No	No	No	No	No	No	Mp8g06060.1	No	No	No	No	No	No	No	No	No	No	No	No	No	No
OG0089256	MARPO	-	FAIL	MARPO	No	No	No	No	No	No	No	No	Mp1g29320.1	No	No	No	No	No	No	No	No	No	No	No	No	No	No
OG0089257	MARPO	-	FAIL	MARPO	No	No	No	No	No	No	No	No	Mp5g06750.1	No	No	No	No	No	No	No	No	No	No	No	No	No	No
OG0089258	MARPO	Male	PASS	MARPO	No	No	No	No	No	No	No	No	Mp2g07280.1	No	No	No	No	No	No	No	No	No	No	No	No	No	No
OG0089259	MARPO	-	FAIL	MARPO	No	No	No	No	No	No	No	No	Mp5g12150.1	No	No	No	No	No	No	No	No	No	No	No	No	No	No
OG0089260	MARPO	-	FAIL	MARPO	No	No	No	No	No	No	No	No	Mp4g19740.1	No	No	No	No	No	No	No	No	No	No	No	No	No	No
OG0089261	MARPO	-	FAIL	MARPO	No	No	No	No	No	No	No	No	Mp4g12960.1	No	No	No	No	No	No	No	No	No	No	No	No	No	No
OG0089262	MARPO	Male	PASS	MARPO	No	No	No	No	No	No	No	No	Mp7g04730.1	No	No	No	No	No	No	No	No	No	No	No	No	No	No
OG0089263	MARPO	Ubiquitous	PASS	MARPO	No	No	No	No	No	No	No	No	Mp5g09050.1	No	No	No	No	No	No	No	No	No	No	No	No	No	No
OG0089264	MARPO	-	FAIL	MARPO	No	No	No	No	No	No	No	No	Mp6g11130.1	No	No	No	No	No	No	No	No	No	No	No	No	No	No
OG0089265	MARPO	-	FAIL	MARPO	No	No	No	No	No	No	No	No	Mp3g02840.1	No	No	No	No	No	No	No	No	No	No	No	No	No	No
OG0089266	MARPO	Ubiquitous	PASS	MARPO	No	No	No	No	No	No	No	No	Mp2g26600.1	No	No	No	No	No	No	No	No	No	No	No	No	No	No
OG0089267	MARPO	-	FAIL	MARPO	No	No	No	No	No	No	No	No	Mp8g02340.1	No	No	No	No	No	No	No	No	No	No	No	No	No	No
OG0089268	MARPO	-	FAIL	MARPO	No	No	No	No	No	No	No	No	Mp3g11840.1	No	No	No	No	No	No	No	No	No	No	No	No	No	No
OG0089269	MARPO	Male	PASS	MARPO	No	No	No	No	No	No	No	No	Mp2g20780.1	No	No	No	No	No	No	No	No	No	No	No	No	No	No
OG0089270	MARPO	Ubiquitous	PASS	MARPO	No	No	No	No	No	No	No	No	Mp7g16420.1	No	No	No	No	No	No	No	No	No	No	No	No	No	No
OG0089271	MARPO	Ubiquitous	PASS	MARPO	No	No	No	No	No	No	No	No	Mp1g00890.1	No	No	No	No	No	No	No	No	No	No	No	No	No	No
OG0089272	MARPO	-	FAIL	MARPO	No	No	No	No	No	No	No	No	Mp5g03910.1	No	No	No	No	No	No	No	No	No	No	No	No	No	No
OG0089273	MARPO	-	FAIL	MARPO	No	No	No	No	No	No	No	No	Mp2g15360.1	No	No	No	No	No	No	No	No	No	No	No	No	No	No
OG0089274	MARPO	Ubiquitous	PASS	MARPO	No	No	No	No	No	No	No	No	Mp1g06850.1	No	No	No	No	No	No	No	No	No	No	No	No	No	No
OG0089275	MARPO	-	FAIL	MARPO	No	No	No	No	No	No	No	No	Mp6g17760.1	No	No	No	No	No	No	No	No	No	No	No	No	No	No
OG0089276	MARPO	-	FAIL	MARPO	No	No	No	No	No	No	No	No	Mp6g19190.1	No	No	No	No	No	No	No	No	No	No	No	No	No	No
OG0089277	MARPO	-	FAIL	MARPO	No	No	No	No	No	No	No	No	Mp4g10480.1	No	No	No	No	No	No	No	No	No	No	No	No	No	No
OG0089278	MARPO	-	FAIL	MARPO	No	No	No	No	No	No	No	No	Mp2g20250.1	No	No	No	No	No	No	No	No	No	No	No	No	No	No
OG0089279	MARPO	-	FAIL	MARPO	No	No	No	No	No	No	No	No	Mp2g05260.1	No	No	No	No	No	No	No	No	No	No	No	No	No	No
OG0089280	MARPO	-	FAIL	MARPO	No	No	No	No	No	No	No	No	Mp4g16190.1	No	No	No	No	No	No	No	No	No	No	No	No	No	No
OG0089281	MARPO	Ubiquitous	PASS	MARPO	No	No	No	No	No	No	No	No	Mp4g08680.1	No	No	No	No	No	No	No	No	No	No	No	No	No	No
OG0089282	MARPO	-	FAIL	MARPO	No	No	No	No	No	No	No	No	Mp8g13640.1	No	No	No	No	No	No	No	No	No	No	No	No	No	No
OG0089283	MARPO	-	FAIL	MARPO	No	No	No	No	No	No	No	No	Mp4g09100.1	No	No	No	No	No	No	No	No	No	No	No	No	No	No
OG0089284	MARPO	Ubiquitous	PASS	MARPO	No	No	No	No	No	No	No	No	Mp3g05380.1	No	No	No	No	No	No	No	No	No	No	No	No	No	No
OG0089285	MARPO	Male	PASS	MARPO	No	No	No	No	No	No	No	No	Mp7g10650.1	No	No	No	No	No	No	No	No	No	No	No	No	No	No
OG0089286	MARPO	Ubiquitous	PASS	MARPO	No	No	No	No	No	No	No	No	Mp7g03570.1	No	No	No	No	No	No	No	No	No	No	No	No	No	No
OG0089287	MARPO	Ubiquitous	PASS	MARPO	No	No	No	No	No	No	No	No	Mp2g13840.1	No	No	No	No	No	No	No	No	No	No	No	No	No	No
OG0089288	MARPO	-	FAIL	MARPO	No	No	No	No	No	No	No	No	Mp4g20890.1	No	No	No	No	No	No	No	No	No	No	No	No	No	No
OG0089289	MARPO	-	FAIL	MARPO	No	No	No	No	No	No	No	No	Mp1g11900.1	No	No	No	No	No	No	No	No	No	No	No	No	No	No
OG0089290	MARPO	-	FAIL	MARPO	No	No	No	No	No	No	No	No	Mp4g04700.1	No	No	No	No	No	No	No	No	No	No	No	No	No	No
OG0089291	MARPO	-	FAIL	MARPO	No	No	No	No	No	No	No	No	Mp8g12540.1	No	No	No	No	No	No	No	No	No	No	No	No	No	No
OG0089292	MARPO	-	FAIL	MARPO	No	No	No	No	No	No	No	No	Mp7g07230.1	No	No	No	No	No	No	No	No	No	No	No	No	No	No
OG0089293	MARPO	-	FAIL	MARPO	No	No	No	No	No	No	No	No	Mp5g13310.1	No	No	No	No	No	No	No	No	No	No	No	No	No	No
OG0089294	MARPO	Ubiquitous	PASS	MARPO	No	No	No	No	No	No	No	No	Mp1g08480.1	No	No	No	No	No	No	No	No	No	No	No	No	No	No
OG0089295	MARPO	-	FAIL	MARPO	No	No	No	No	No	No	No	No	Mp8g03970.1	No	No	No	No	No	No	No	No	No	No	No	No	No	No
OG0089296	MARPO	-	FAIL	MARPO	No	No	No	No	No	No	No	No	Mp1g10580.1	No	No	No	No	No	No	No	No	No	No	No	No	No	No
OG0089297	MARPO	Ubiquitous	PASS	MARPO	No	No	No	No	No	No	No	No	Mp6g07550.1	No	No	No	No	No	No	No	No	No	No	No	No	No	No
OG0089298	MARPO	-	FAIL	MARPO	No	No	No	No	No	No	No	No	Mp4g12750.1	No	No	No	No	No	No	No	No	No	No	No	No	No	No
OG0089299	MARPO	-	FAIL	MARPO	No	No	No	No	No	No	No	No	Mp2g18410.1	No	No	No	No	No	No	No	No	No	No	No	No	No	No
OG0089300	MARPO	-	FAIL	MARPO	No	No	No	No	No	No	No	No	Mp7g01060.1	No	No	No	No	No	No	No	No	No	No	No	No	No	No
OG0089301	MARPO	Male	PASS	MARPO	No	No	No	No	No	No	No	No	Mp2g12810.1	No	No	No	No	No	No	No	No	No	No	No	No	No	No
OG0089302	MARPO	Ubiquitous	PASS	MARPO	No	No	No	No	No	No	No	No	Mp5g16120.1	No	No	No	No	No	No	No	No	No	No	No	No	No	No
OG0089303	MARPO	Spore	PASS	MARPO	No	No	No	No	No	No	No	No	Mp4g04830.1	No	No	No	No	No	No	No	No	No	No	No	No	No	No
OG0089304	MARPO	-	FAIL	MARPO	No	No	No	No	No	No	No	No	Mp8g04360.1	No	No	No	No	No	No	No	No	No	No	No	No	No	No
OG0089305	MARPO	-	FAIL	MARPO	No	No	No	No	No	No	No	No	Mp3g11010.1	No	No	No	No	No	No	No	No	No	No	No	No	No	No
OG0089306	MARPO	Ubiquitous	PASS	MARPO	No	No	No	No	No	No	No	No	Mp3g03750.1	No	No	No	No	No	No	No	No	No	No	No	No	No	No
OG0089307	MARPO	-	FAIL	MARPO	No	No	No	No	No	No	No	No	Mp7g18490.1	No	No	No	No	No	No	No	No	No	No	No	No	No	No
OG0089308	MARPO	-	FAIL	MARPO	No	No	No	No	No	No	No	No	Mp4g06090.1	No	No	No	No	No	No	No	No	No	No	No	No	No	No
OG0089309	MARPO	-	FAIL	MARPO	No	No	No	No	No	No	No	No	Mp1g06760.1	No	No	No	No	No	No	No	No	No	No	No	No	No	No
OG0089310	MARPO	Leaf	PASS	MARPO	No	No	No	No	No	No	No	No	Mp5g18530.1	No	No	No	No	No	No	No	No	No	No	No	No	No	No
OG0089311	MARPO	Leaf	PASS	MARPO	No	No	No	No	No	No	No	No	Mp1g19760.1	No	No	No	No	No	No	No	No	No	No	No	No	No	No
OG0089312	MARPO	-	FAIL	MARPO	No	No	No	No	No	No	No	No	Mp5g06100.1	No	No	No	No	No	No	No	No	No	No	No	No	No	No
OG0089313	MARPO	-	FAIL	MARPO	No	No	No	No	No	No	No	No	Mp8g17880.1	No	No	No	No	No	No	No	No	No	No	No	No	No	No
OG0089314	MARPO	-	FAIL	MARPO	No	No	No	No	No	No	No	No	Mp6g03700.1	No	No	No	No	No	No	No	No	No	No	No	No	No	No
OG0089315	MARPO	-	FAIL	MARPO	No	No	No	No	No	No	No	No	Mp7g03690.1	No	No	No	No	No	No	No	No	No	No	No	No	No	No
OG0089316	MARPO	-	FAIL	MARPO	No	No	No	No	No	No	No	No	Mp3g21580.1	No	No	No	No	No	No	No	No	No	No	No	No	No	No
OG0089317	MARPO	Ubiquitous	PASS	MARPO	No	No	No	No	No	No	No	No	Mp5g19600.1	No	No	No	No	No	No	No	No	No	No	No	No	No	No
OG0089318	MARPO	-	FAIL	MARPO	No	No	No	No	No	No	No	No	Mp6g14710.1	No	No	No	No	No	No	No	No	No	No	No	No	No	No
OG0089319	MARPO	Ubiquitous	PASS	MARPO	No	No	No	No	No	No	No	No	Mp6g14560.1	No	No	No	No	No	No	No	No	No	No	No	No	No	No
OG0089320	MARPO	Leaf	PASS	MARPO	No	No	No	No	No	No	No	No	Mp1g19300.1	No	No	No	No	No	No	No	No	No	No	No	No	No	No
OG0089321	MARPO	-	FAIL	MARPO	No	No	No	No	No	No	No	No	Mp3g19180.1	No	No	No	No	No	No	No	No	No	No	No	No	No	No
OG0089322	MARPO	Ubiquitous	PASS	MARPO	No	No	No	No	No	No	No	No	Mp8g03200.1	No	No	No	No	No	No	No	No	No	No	No	No	No	No
OG0089323	MARPO	Male	PASS	MARPO	No	No	No	No	No	No	No	No	Mp6g05110.1	No	No	No	No	No	No	No	No	No	No	No	No	No	No
OG0089324	MARPO	Ubiquitous	PASS	MARPO	No	No	No	No	No	No	No	No	Mp7g07260.1	No	No	No	No	No	No	No	No	No	No	No	No	No	No
OG0089325	MARPO	Ubiquitous	PASS	MARPO	No	No	No	No	No	No	No	No	Mp1g20520.1	No	No	No	No	No	No	No	No	No	No	No	No	No	No
OG0089326	MARPO	Ubiquitous	PASS	MARPO	No	No	No	No	No	No	No	No	Mp8g11010.1	No	No	No	No	No	No	No	No	No	No	No	No	No	No
OG0089327	MARPO	Ubiquitous	PASS	MARPO	No	No	No	No	No	No	No	No	Mp2g21000.1	No	No	No	No	No	No	No	No	No	No	No	No	No	No
OG0089328	MARPO	Ubiquitous	PASS	MARPO	No	No	No	No	No	No	No	No	Mp7g13600.1	No	No	No	No	No	No	No	No	No	No	No	No	No	No
OG0089329	MARPO	-	FAIL	MARPO	No	No	No	No	No	No	No	No	Mp1g20150.1	No	No	No	No	No	No	No	No	No	No	No	No	No	No
OG0089330	MARPO	-	FAIL	MARPO	No	No	No	No	No	No	No	No	Mp3g17710.1	No	No	No	No	No	No	No	No	No	No	No	No	No	No
OG0089331	MARPO	Leaf	PASS	MARPO	No	No	No	No	No	No	No	No	Mp5g24020.1	No	No	No	No	No	No	No	No	No	No	No	No	No	No
OG0089332	MARPO	-	FAIL	MARPO	No	No	No	No	No	No	No	No	Mp2g13560.1	No	No	No	No	No	No	No	No	No	No	No	No	No	No
OG0089333	MARPO	-	FAIL	MARPO	No	No	No	No	No	No	No	No	Mp5g09120.1	No	No	No	No	No	No	No	No	No	No	No	No	No	No
OG0089334	MARPO	Leaf	PASS	MARPO	No	No	No	No	No	No	No	No	Mp2g15200.1	No	No	No	No	No	No	No	No	No	No	No	No	No	No
OG0089335	MARPO	Male	PASS	MARPO	No	No	No	No	No	No	No	No	Mp3g11050.1	No	No	No	No	No	No	No	No	No	No	No	No	No	No
OG0089336	MARPO	Ubiquitous	PASS	MARPO	No	No	No	No	No	No	No	No	Mp1g10480.1	No	No	No	No	No	No	No	No	No	No	No	No	No	No
OG0089337	MARPO	Ubiquitous	PASS	MARPO	No	No	No	No	No	No	No	No	Mp6g11160.1	No	No	No	No	No	No	No	No	No	No	No	No	No	No
OG0089338	MARPO	Ubiquitous	PASS	MARPO	No	No	No	No	No	No	No	No	Mp4g05760.1	No	No	No	No	No	No	No	No	No	No	No	No	No	No
OG0089339	MARPO	Ubiquitous	PASS	MARPO	No	No	No	No	No	No	No	No	Mp5g23640.1	No	No	No	No	No	No	No	No	No	No	No	No	No	No
OG0089340	MARPO	-	FAIL	MARPO	No	No	No	No	No	No	No	No	Mp7g06920.1	No	No	No	No	No	No	No	No	No	No	No	No	No	No
OG0089341	MARPO	Ubiquitous	PASS	MARPO	No	No	No	No	No	No	No	No	Mp1g16940.1	No	No	No	No	No	No	No	No	No	No	No	No	No	No
OG0089342	MARPO	-	FAIL	MARPO	No	No	No	No	No	No	No	No	Mp1g14230.1	No	No	No	No	No	No	No	No	No	No	No	No	No	No
OG0089343	MARPO	Ubiquitous	PASS	MARPO	No	No	No	No	No	No	No	No	Mp4g17630.1	No	No	No	No	No	No	No	No	No	No	No	No	No	No
OG0089344	MARPO	-	FAIL	MARPO	No	No	No	No	No	No	No	No	Mp6g01850.1	No	No	No	No	No	No	No	No	No	No	No	No	No	No
OG0089345	MARPO	-	FAIL	MARPO	No	No	No	No	No	No	No	No	Mp6g12470.1	No	No	No	No	No	No	No	No	No	No	No	No	No	No
OG0089346	MARPO	Ubiquitous	PASS	MARPO	No	No	No	No	No	No	No	No	Mp3g02470.1	No	No	No	No	No	No	No	No	No	No	No	No	No	No
OG0089347	MARPO	-	FAIL	MARPO	No	No	No	No	No	No	No	No	Mp8g16850.1	No	No	No	No	No	No	No	No	No	No	No	No	No	No
OG0089348	MARPO	Male	PASS	MARPO	No	No	No	No	No	No	No	No	Mp1g01740.1	No	No	No	No	No	No	No	No	No	No	No	No	No	No
OG0089349	MARPO	Ubiquitous	PASS	MARPO	No	No	No	No	No	No	No	No	Mp1g27110.1	No	No	No	No	No	No	No	No	No	No	No	No	No	No
OG0089350	MARPO	Ubiquitous	PASS	MARPO	No	No	No	No	No	No	No	No	Mp2g16470.1	No	No	No	No	No	No	No	No	No	No	No	No	No	No
OG0089351	MARPO	Ubiquitous	PASS	MARPO	No	No	No	No	No	No	No	No	Mp8g18550.1	No	No	No	No	No	No	No	No	No	No	No	No	No	No
OG0089352	MARPO	-	FAIL	MARPO	No	No	No	No	No	No	No	No	Mp8g12360.1	No	No	No	No	No	No	No	No	No	No	No	No	No	No
OG0089353	MARPO	-	FAIL	MARPO	No	No	No	No	No	No	No	No	Mp1g24240.1	No	No	No	No	No	No	No	No	No	No	No	No	No	No
OG0089354	MARPO	-	FAIL	MARPO	No	No	No	No	No	No	No	No	Mp7g00400.1	No	No	No	No	No	No	No	No	No	No	No	No	No	No
OG0089355	MARPO	-	FAIL	MARPO	No	No	No	No	No	No	No	No	Mp4g01800.1	No	No	No	No	No	No	No	No	No	No	No	No	No	No
OG0089356	MARPO	Ubiquitous	PASS	MARPO	No	No	No	No	No	No	No	No	Mp5g06360.1	No	No	No	No	No	No	No	No	No	No	No	No	No	No
OG0089357	MARPO	-	FAIL	MARPO	No	No	No	No	No	No	No	No	Mp4g16070.1	No	No	No	No	No	No	No	No	No	No	No	No	No	No
OG0089358	MARPO	Ubiquitous	PASS	MARPO	No	No	No	No	No	No	No	No	Mp3g09270.1	No	No	No	No	No	No	No	No	No	No	No	No	No	No
OG0089359	MARPO	-	FAIL	MARPO	No	No	No	No	No	No	No	No	Mp6g03140.1	No	No	No	No	No	No	No	No	No	No	No	No	No	No
OG0089360	MARPO	-	FAIL	MARPO	No	No	No	No	No	No	No	No	Mp4g12560.1	No	No	No	No	No	No	No	No	No	No	No	No	No	No
OG0089361	MARPO	Ubiquitous	PASS	MARPO	No	No	No	No	No	No	No	No	Mp2g05080.1	No	No	No	No	No	No	No	No	No	No	No	No	No	No
OG0089362	MARPO	Ubiquitous	PASS	MARPO	No	No	No	No	No	No	No	No	Mp2g08780.1	No	No	No	No	No	No	No	No	No	No	No	No	No	No
OG0089363	MARPO	-	FAIL	MARPO	No	No	No	No	No	No	No	No	Mp5g03420.1	No	No	No	No	No	No	No	No	No	No	No	No	No	No
OG0089364	MARPO	-	FAIL	MARPO	No	No	No	No	No	No	No	No	Mp1g24580.1	No	No	No	No	No	No	No	No	No	No	No	No	No	No
OG0089365	MARPO	Male	PASS	MARPO	No	No	No	No	No	No	No	No	Mp8g17590.1	No	No	No	No	No	No	No	No	No	No	No	No	No	No
OG0089366	MARPO	Ubiquitous	PASS	MARPO	No	No	No	No	No	No	No	No	Mp7g03330.1	No	No	No	No	No	No	No	No	No	No	No	No	No	No
OG0089367	MARPO	Male	PASS	MARPO	No	No	No	No	No	No	No	No	Mp4g00820.1	No	No	No	No	No	No	No	No	No	No	No	No	No	No
OG0089368	MARPO	Ubiquitous	PASS	MARPO	No	No	No	No	No	No	No	No	Mp7g15530.1	No	No	No	No	No	No	No	No	No	No	No	No	No	No
OG0089369	MARPO	Ubiquitous	PASS	MARPO	No	No	No	No	No	No	No	No	Mp3g21940.1	No	No	No	No	No	No	No	No	No	No	No	No	No	No
OG0089370	MARPO	-	FAIL	MARPO	No	No	No	No	No	No	No	No	Mp7g19230.1	No	No	No	No	No	No	No	No	No	No	No	No	No	No
OG0089371	MARPO	Ubiquitous	PASS	MARPO	No	No	No	No	No	No	No	No	Mp6g02330.1	No	No	No	No	No	No	No	No	No	No	No	No	No	No
OG0089372	MARPO	-	FAIL	MARPO	No	No	No	No	No	No	No	No	Mp4g03880.1	No	No	No	No	No	No	No	No	No	No	No	No	No	No
OG0089373	MARPO	-	FAIL	MARPO	No	No	No	No	No	No	No	No	Mp4g23200.1	No	No	No	No	No	No	No	No	No	No	No	No	No	No
OG0089374	MARPO	Ubiquitous	PASS	MARPO	No	No	No	No	No	No	No	No	Mp4g19020.1	No	No	No	No	No	No	No	No	No	No	No	No	No	No
OG0089375	MARPO	-	FAIL	MARPO	No	No	No	No	No	No	No	No	Mp3g18870.1	No	No	No	No	No	No	No	No	No	No	No	No	No	No
OG0089376	MARPO	-	FAIL	MARPO	No	No	No	No	No	No	No	No	Mp7g04200.1	No	No	No	No	No	No	No	No	No	No	No	No	No	No
OG0089377	MARPO	-	FAIL	MARPO	No	No	No	No	No	No	No	No	Mp4g10070.1	No	No	No	No	No	No	No	No	No	No	No	No	No	No
OG0089378	MARPO	Male	PASS	MARPO	No	No	No	No	No	No	No	No	Mp5g20520.1	No	No	No	No	No	No	No	No	No	No	No	No	No	No
OG0089379	MARPO	Ubiquitous	PASS	MARPO	No	No	No	No	No	No	No	No	Mp5g01980.1	No	No	No	No	No	No	No	No	No	No	No	No	No	No
OG0089380	MARPO	Ubiquitous	PASS	MARPO	No	No	No	No	No	No	No	No	Mp1g24550.1	No	No	No	No	No	No	No	No	No	No	No	No	No	No
OG0089381	MARPO	Ubiquitous	PASS	MARPO	No	No	No	No	No	No	No	No	Mp4g21940.1	No	No	No	No	No	No	No	No	No	No	No	No	No	No
OG0089382	MARPO	Ubiquitous	PASS	MARPO	No	No	No	No	No	No	No	No	Mp6g09690.1	No	No	No	No	No	No	No	No	No	No	No	No	No	No
OG0089383	MARPO	Ubiquitous	PASS	MARPO	No	No	No	No	No	No	No	No	Mp1g15900.1	No	No	No	No	No	No	No	No	No	No	No	No	No	No
OG0089384	MARPO	-	FAIL	MARPO	No	No	No	No	No	No	No	No	Mp8g15210.1	No	No	No	No	No	No	No	No	No	No	No	No	No	No
OG0089385	MARPO	Ubiquitous	PASS	MARPO	No	No	No	No	No	No	No	No	Mp1g13520.1	No	No	No	No	No	No	No	No	No	No	No	No	No	No
OG0089386	MARPO	-	FAIL	MARPO	No	No	No	No	No	No	No	No	Mp1g28230.1	No	No	No	No	No	No	No	No	No	No	No	No	No	No
OG0089387	MARPO	Ubiquitous	PASS	MARPO	No	No	No	No	No	No	No	No	Mp2g05360.1	No	No	No	No	No	No	No	No	No	No	No	No	No	No
OG0089388	MARPO	Ubiquitous	PASS	MARPO	No	No	No	No	No	No	No	No	Mp3g20660.1	No	No	No	No	No	No	No	No	No	No	No	No	No	No
OG0089389	MARPO	-	FAIL	MARPO	No	No	No	No	No	No	No	No	Mp5g16080.1	No	No	No	No	No	No	No	No	No	No	No	No	No	No
OG0089390	MARPO	-	FAIL	MARPO	No	No	No	No	No	No	No	No	Mp5g18140.1	No	No	No	No	No	No	No	No	No	No	No	No	No	No
OG0089391	MARPO	Ubiquitous	PASS	MARPO	No	No	No	No	No	No	No	No	Mp5g22970.1	No	No	No	No	No	No	No	No	No	No	No	No	No	No
OG0089392	MARPO	Ubiquitous	PASS	MARPO	No	No	No	No	No	No	No	No	Mp2g25900.1	No	No	No	No	No	No	No	No	No	No	No	No	No	No
OG0089393	MARPO	Leaf	PASS	MARPO	No	No	No	No	No	No	No	No	Mp3g10220.1	No	No	No	No	No	No	No	No	No	No	No	No	No	No
OG0089394	MARPO	Ubiquitous	PASS	MARPO	No	No	No	No	No	No	No	No	Mp8g06480.1	No	No	No	No	No	No	No	No	No	No	No	No	No	No
OG0089395	MARPO	Male	PASS	MARPO	No	No	No	No	No	No	No	No	Mp5g19350.1	No	No	No	No	No	No	No	No	No	No	No	No	No	No
OG0089396	MARPO	-	FAIL	MARPO	No	No	No	No	No	No	No	No	Mp7g11970.1	No	No	No	No	No	No	No	No	No	No	No	No	No	No
OG0089397	MARPO	Ubiquitous	PASS	MARPO	No	No	No	No	No	No	No	No	Mp5g18850.1	No	No	No	No	No	No	No	No	No	No	No	No	No	No
OG0089398	MARPO	Ubiquitous	PASS	MARPO	No	No	No	No	No	No	No	No	Mp2g01780.1	No	No	No	No	No	No	No	No	No	No	No	No	No	No
OG0089399	MARPO	-	FAIL	MARPO	No	No	No	No	No	No	No	No	Mp5g10190.1	No	No	No	No	No	No	No	No	No	No	No	No	No	No
OG0089400	MARPO	-	FAIL	MARPO	No	No	No	No	No	No	No	No	Mp4g11610.1	No	No	No	No	No	No	No	No	No	No	No	No	No	No
OG0089401	MARPO	Male	PASS	MARPO	No	No	No	No	No	No	No	No	Mp3g13970.1	No	No	No	No	No	No	No	No	No	No	No	No	No	No
OG0089402	MARPO	Male	PASS	MARPO	No	No	No	No	No	No	No	No	Mp5g04060.1	No	No	No	No	No	No	No	No	No	No	No	No	No	No
OG0089403	MARPO	Ubiquitous	PASS	MARPO	No	No	No	No	No	No	No	No	Mp3g12860.1	No	No	No	No	No	No	No	No	No	No	No	No	No	No
OG0089404	MARPO	-	FAIL	MARPO	No	No	No	No	No	No	No	No	Mp2g19830.1	No	No	No	No	No	No	No	No	No	No	No	No	No	No
OG0089405	MARPO	Ubiquitous	PASS	MARPO	No	No	No	No	No	No	No	No	Mp2g13670.1	No	No	No	No	No	No	No	No	No	No	No	No	No	No
OG0089406	MARPO	-	FAIL	MARPO	No	No	No	No	No	No	No	No	Mp3g20320.1	No	No	No	No	No	No	No	No	No	No	No	No	No	No
OG0089407	MARPO	-	FAIL	MARPO	No	No	No	No	No	No	No	No	Mp1g15220.1	No	No	No	No	No	No	No	No	No	No	No	No	No	No
OG0089408	MARPO	Male	PASS	MARPO	No	No	No	No	No	No	No	No	Mp3g11910.1	No	No	No	No	No	No	No	No	No	No	No	No	No	No
OG0089409	MARPO	-	FAIL	MARPO	No	No	No	No	No	No	No	No	Mp6g06690.1	No	No	No	No	No	No	No	No	No	No	No	No	No	No
OG0089410	MARPO	Ubiquitous	PASS	MARPO	No	No	No	No	No	No	No	No	Mp2g25950.1	No	No	No	No	No	No	No	No	No	No	No	No	No	No
OG0089411	MARPO	Ubiquitous	PASS	MARPO	No	No	No	No	No	No	No	No	Mp4g21610.1	No	No	No	No	No	No	No	No	No	No	No	No	No	No
OG0089412	MARPO	-	FAIL	MARPO	No	No	No	No	No	No	No	No	Mp1g09550.1	No	No	No	No	No	No	No	No	No	No	No	No	No	No
OG0089413	MARPO	Ubiquitous	PASS	MARPO	No	No	No	No	No	No	No	No	Mp7g04630.1	No	No	No	No	No	No	No	No	No	No	No	No	No	No
OG0089414	MARPO	-	FAIL	MARPO	No	No	No	No	No	No	No	No	Mp3g03510.1	No	No	No	No	No	No	No	No	No	No	No	No	No	No
OG0089415	MARPO	-	FAIL	MARPO	No	No	No	No	No	No	No	No	Mp6g18310.1	No	No	No	No	No	No	No	No	No	No	No	No	No	No
OG0089416	MARPO	-	FAIL	MARPO	No	No	No	No	No	No	No	No	Mp3g23250.1	No	No	No	No	No	No	No	No	No	No	No	No	No	No
OG0089417	MARPO	Ubiquitous	PASS	MARPO	No	No	No	No	No	No	No	No	Mp6g03000.1	No	No	No	No	No	No	No	No	No	No	No	No	No	No
OG0089418	MARPO	-	FAIL	MARPO	No	No	No	No	No	No	No	No	Mp5g03500.1	No	No	No	No	No	No	No	No	No	No	No	No	No	No
OG0089419	MARPO	Ubiquitous	PASS	MARPO	No	No	No	No	No	No	No	No	Mp2g06750.1	No	No	No	No	No	No	No	No	No	No	No	No	No	No
OG0089420	MARPO	Male	PASS	MARPO	No	No	No	No	No	No	No	No	Mp2g03910.1	No	No	No	No	No	No	No	No	No	No	No	No	No	No
OG0089421	MARPO	-	FAIL	MARPO	No	No	No	No	No	No	No	No	Mp4g02530.1	No	No	No	No	No	No	No	No	No	No	No	No	No	No
OG0089422	MARPO	Male	PASS	MARPO	No	No	No	No	No	No	No	No	Mp2g17900.1	No	No	No	No	No	No	No	No	No	No	No	No	No	No
OG0089423	MARPO	Ubiquitous	PASS	MARPO	No	No	No	No	No	No	No	No	Mp3g06300.1	No	No	No	No	No	No	No	No	No	No	No	No	No	No
OG0089424	MARPO	-	FAIL	MARPO	No	No	No	No	No	No	No	No	Mp1g20300.1	No	No	No	No	No	No	No	No	No	No	No	No	No	No
OG0089425	MARPO	Ubiquitous	PASS	MARPO	No	No	No	No	No	No	No	No	Mp1g29310.1	No	No	No	No	No	No	No	No	No	No	No	No	No	No
OG0089426	MARPO	Ubiquitous	PASS	MARPO	No	No	No	No	No	No	No	No	Mp5g14520.1	No	No	No	No	No	No	No	No	No	No	No	No	No	No
OG0089427	MARPO	Ubiquitous	PASS	MARPO	No	No	No	No	No	No	No	No	Mp1g27140.1	No	No	No	No	No	No	No	No	No	No	No	No	No	No
OG0089428	MARPO	Ubiquitous	PASS	MARPO	No	No	No	No	No	No	No	No	Mp8g07010.1	No	No	No	No	No	No	No	No	No	No	No	No	No	No
OG0089429	MARPO	-	FAIL	MARPO	No	No	No	No	No	No	No	No	Mp8g11470.1	No	No	No	No	No	No	No	No	No	No	No	No	No	No
OG0089430	MARPO	-	FAIL	MARPO	No	No	No	No	No	No	No	No	Mp1g29390.1	No	No	No	No	No	No	No	No	No	No	No	No	No	No
OG0089431	MARPO	Leaf	PASS	MARPO	No	No	No	No	No	No	No	No	Mp2g19100.1	No	No	No	No	No	No	No	No	No	No	No	No	No	No
OG0089432	MARPO	Male	PASS	MARPO	No	No	No	No	No	No	No	No	Mp6g13360.1	No	No	No	No	No	No	No	No	No	No	No	No	No	No
OG0089433	MARPO	-	FAIL	MARPO	No	No	No	No	No	No	No	No	Mp7g06520.1	No	No	No	No	No	No	No	No	No	No	No	No	No	No
OG0089434	MARPO	-	FAIL	MARPO	No	No	No	No	No	No	No	No	Mp3g12990.1	No	No	No	No	No	No	No	No	No	No	No	No	No	No
OG0089435	MARPO	-	FAIL	MARPO	No	No	No	No	No	No	No	No	Mp8g00670.1	No	No	No	No	No	No	No	No	No	No	No	No	No	No
OG0089436	MARPO	Ubiquitous	PASS	MARPO	No	No	No	No	No	No	No	No	Mp4g21030.1	No	No	No	No	No	No	No	No	No	No	No	No	No	No
OG0089437	MARPO	-	FAIL	MARPO	No	No	No	No	No	No	No	No	Mp7g04410.1	No	No	No	No	No	No	No	No	No	No	No	No	No	No
OG0089438	MARPO	Male	PASS	MARPO	No	No	No	No	No	No	No	No	Mp2g13550.1	No	No	No	No	No	No	No	No	No	No	No	No	No	No
OG0089439	MARPO	Ubiquitous	PASS	MARPO	No	No	No	No	No	No	No	No	Mp8g00730.1	No	No	No	No	No	No	No	No	No	No	No	No	No	No
OG0089440	MARPO	-	FAIL	MARPO	No	No	No	No	No	No	No	No	Mp2g25610.1	No	No	No	No	No	No	No	No	No	No	No	No	No	No
OG0089441	MARPO	Ubiquitous	PASS	MARPO	No	No	No	No	No	No	No	No	Mp7g03220.1	No	No	No	No	No	No	No	No	No	No	No	No	No	No
OG0089442	MARPO	-	FAIL	MARPO	No	No	No	No	No	No	No	No	Mp5g21630.1	No	No	No	No	No	No	No	No	No	No	No	No	No	No
OG0089443	MARPO	-	FAIL	MARPO	No	No	No	No	No	No	No	No	Mp8g08090.1	No	No	No	No	No	No	No	No	No	No	No	No	No	No
OG0089444	MARPO	Ubiquitous	PASS	MARPO	No	No	No	No	No	No	No	No	Mp3g00400.1	No	No	No	No	No	No	No	No	No	No	No	No	No	No
OG0089445	MARPO	Ubiquitous	PASS	MARPO	No	No	No	No	No	No	No	No	Mp7g02580.1	No	No	No	No	No	No	No	No	No	No	No	No	No	No
OG0089446	MARPO	Male	PASS	MARPO	No	No	No	No	No	No	No	No	Mp1g26980.1	No	No	No	No	No	No	No	No	No	No	No	No	No	No
OG0089447	MARPO	Ubiquitous	PASS	MARPO	No	No	No	No	No	No	No	No	Mp7g17070.1	No	No	No	No	No	No	No	No	No	No	No	No	No	No
OG0089448	MARPO	Male	PASS	MARPO	No	No	No	No	No	No	No	No	Mp3g17140.1	No	No	No	No	No	No	No	No	No	No	No	No	No	No
OG0089449	MARPO	-	FAIL	MARPO	No	No	No	No	No	No	No	No	Mp3g00680.1	No	No	No	No	No	No	No	No	No	No	No	No	No	No
OG0089450	MARPO	-	FAIL	MARPO	No	No	No	No	No	No	No	No	Mp1g14380.1	No	No	No	No	No	No	No	No	No	No	No	No	No	No
OG0089451	MARPO	-	FAIL	MARPO	No	No	No	No	No	No	No	No	Mp4g09550.1	No	No	No	No	No	No	No	No	No	No	No	No	No	No
OG0089452	MARPO	-	FAIL	MARPO	No	No	No	No	No	No	No	No	Mp5g19320.1	No	No	No	No	No	No	No	No	No	No	No	No	No	No
OG0089453	MARPO	Ubiquitous	PASS	MARPO	No	No	No	No	No	No	No	No	Mp3g21800.1	No	No	No	No	No	No	No	No	No	No	No	No	No	No
OG0089454	MARPO	Ubiquitous	PASS	MARPO	No	No	No	No	No	No	No	No	Mp6g09290.1	No	No	No	No	No	No	No	No	No	No	No	No	No	No
OG0089455	MARPO	-	FAIL	MARPO	No	No	No	No	No	No	No	No	MpVg00840.1	No	No	No	No	No	No	No	No	No	No	No	No	No	No
OG0089456	MARPO	Male	PASS	MARPO	No	No	No	No	No	No	No	No	Mp5g09190.1	No	No	No	No	No	No	No	No	No	No	No	No	No	No
OG0089457	MARPO	-	FAIL	MARPO	No	No	No	No	No	No	No	No	Mp7g01340.1	No	No	No	No	No	No	No	No	No	No	No	No	No	No
OG0089458	MARPO	-	FAIL	MARPO	No	No	No	No	No	No	No	No	Mp2g25980.1	No	No	No	No	No	No	No	No	No	No	No	No	No	No
OG0089459	MARPO	-	FAIL	MARPO	No	No	No	No	No	No	No	No	Mp3g14720.1	No	No	No	No	No	No	No	No	No	No	No	No	No	No
OG0089460	MARPO	Ubiquitous	PASS	MARPO	No	No	No	No	No	No	No	No	Mp1g25370.1	No	No	No	No	No	No	No	No	No	No	No	No	No	No
OG0089461	MARPO	-	FAIL	MARPO	No	No	No	No	No	No	No	No	Mp7g15720.1	No	No	No	No	No	No	No	No	No	No	No	No	No	No
OG0089462	MARPO	Ubiquitous	PASS	MARPO	No	No	No	No	No	No	No	No	Mp5g21750.1	No	No	No	No	No	No	No	No	No	No	No	No	No	No
OG0089463	MARPO	Male	PASS	MARPO	No	No	No	No	No	No	No	No	Mp7g17670.1	No	No	No	No	No	No	No	No	No	No	No	No	No	No
OG0089464	MARPO	Ubiquitous	PASS	MARPO	No	No	No	No	No	No	No	No	Mp5g18710.1	No	No	No	No	No	No	No	No	No	No	No	No	No	No
OG0089465	MARPO	-	FAIL	MARPO	No	No	No	No	No	No	No	No	Mp3g00440.1	No	No	No	No	No	No	No	No	No	No	No	No	No	No
OG0089466	MARPO	-	FAIL	MARPO	No	No	No	No	No	No	No	No	Mp3g11720.1	No	No	No	No	No	No	No	No	No	No	No	No	No	No
OG0089467	MARPO	-	FAIL	MARPO	No	No	No	No	No	No	No	No	Mp2g07070.1	No	No	No	No	No	No	No	No	No	No	No	No	No	No
OG0089468	MARPO	-	FAIL	MARPO	No	No	No	No	No	No	No	No	Mp3g05620.1	No	No	No	No	No	No	No	No	No	No	No	No	No	No
OG0089469	MARPO	Ubiquitous	PASS	MARPO	No	No	No	No	No	No	No	No	Mp2g23330.1	No	No	No	No	No	No	No	No	No	No	No	No	No	No
OG0089470	MARPO	Male	PASS	MARPO	No	No	No	No	No	No	No	No	Mp8g05780.1	No	No	No	No	No	No	No	No	No	No	No	No	No	No
OG0089471	MARPO	Leaf	PASS	MARPO	No	No	No	No	No	No	No	No	Mp2g00860.1	No	No	No	No	No	No	No	No	No	No	No	No	No	No
OG0089472	MARPO	-	FAIL	MARPO	No	No	No	No	No	No	No	No	Mp3g00380.1	No	No	No	No	No	No	No	No	No	No	No	No	No	No
OG0089473	MARPO	-	FAIL	MARPO	No	No	No	No	No	No	No	No	Mp4g05620.1	No	No	No	No	No	No	No	No	No	No	No	No	No	No
OG0089474	MARPO	-	FAIL	MARPO	No	No	No	No	No	No	No	No	Mp4g16620.1	No	No	No	No	No	No	No	No	No	No	No	No	No	No
OG0089475	MARPO	Ubiquitous	PASS	MARPO	No	No	No	No	No	No	No	No	Mp4g10330.1	No	No	No	No	No	No	No	No	No	No	No	No	No	No
OG0089476	MARPO	Ubiquitous	PASS	MARPO	No	No	No	No	No	No	No	No	Mp8g03780.1	No	No	No	No	No	No	No	No	No	No	No	No	No	No
OG0089477	MARPO	Leaf	PASS	MARPO	No	No	No	No	No	No	No	No	Mp3g21950.1	No	No	No	No	No	No	No	No	No	No	No	No	No	No
OG0089478	MARPO	Ubiquitous	PASS	MARPO	No	No	No	No	No	No	No	No	Mp3g00980.1	No	No	No	No	No	No	No	No	No	No	No	No	No	No
OG0089479	MARPO	-	FAIL	MARPO	No	No	No	No	No	No	No	No	Mp6g16720.1	No	No	No	No	No	No	No	No	No	No	No	No	No	No
OG0089480	MARPO	Spore	PASS	MARPO	No	No	No	No	No	No	No	No	Mp6g06350.1	No	No	No	No	No	No	No	No	No	No	No	No	No	No
OG0089481	MARPO	Ubiquitous	PASS	MARPO	No	No	No	No	No	No	No	No	Mp2g26220.1	No	No	No	No	No	No	No	No	No	No	No	No	No	No
OG0089482	MARPO	-	FAIL	MARPO	No	No	No	No	No	No	No	No	Mp3g19020.1	No	No	No	No	No	No	No	No	No	No	No	No	No	No
OG0089483	MARPO	Ubiquitous	PASS	MARPO	No	No	No	No	No	No	No	No	Mp8g15480.1	No	No	No	No	No	No	No	No	No	No	No	No	No	No
OG0089484	MARPO	Male	PASS	MARPO	No	No	No	No	No	No	No	No	Mp4g19470.1	No	No	No	No	No	No	No	No	No	No	No	No	No	No
OG0089485	MARPO	-	FAIL	MARPO	No	No	No	No	No	No	No	No	Mp8g05240.1	No	No	No	No	No	No	No	No	No	No	No	No	No	No
OG0089486	MARPO	-	FAIL	MARPO	No	No	No	No	No	No	No	No	Mp7g09950.1	No	No	No	No	No	No	No	No	No	No	No	No	No	No
OG0089487	MARPO	Ubiquitous	PASS	MARPO	No	No	No	No	No	No	No	No	Mp4g18920.1	No	No	No	No	No	No	No	No	No	No	No	No	No	No
OG0089488	MARPO	Male	PASS	MARPO	No	No	No	No	No	No	No	No	Mp5g23750.1	No	No	No	No	No	No	No	No	No	No	No	No	No	No
OG0089489	MARPO	-	FAIL	MARPO	No	No	No	No	No	No	No	No	Mp3g23200.1	No	No	No	No	No	No	No	No	No	No	No	No	No	No
OG0089490	MARPO	Ubiquitous	PASS	MARPO	No	No	No	No	No	No	No	No	Mp5g19110.1	No	No	No	No	No	No	No	No	No	No	No	No	No	No
OG0089491	MARPO	-	FAIL	MARPO	No	No	No	No	No	No	No	No	Mp4g11510.1	No	No	No	No	No	No	No	No	No	No	No	No	No	No
OG0089492	MARPO	-	FAIL	MARPO	No	No	No	No	No	No	No	No	Mp2g06770.1	No	No	No	No	No	No	No	No	No	No	No	No	No	No
OG0089493	MARPO	-	FAIL	MARPO	No	No	No	No	No	No	No	No	Mp7g15080.1	No	No	No	No	No	No	No	No	No	No	No	No	No	No
OG0089494	MARPO	Ubiquitous	PASS	MARPO	No	No	No	No	No	No	No	No	Mp5g21100.1	No	No	No	No	No	No	No	No	No	No	No	No	No	No
OG0089495	MARPO	Ubiquitous	PASS	MARPO	No	No	No	No	No	No	No	No	Mp2g02740.1	No	No	No	No	No	No	No	No	No	No	No	No	No	No
OG0089496	MARPO	Ubiquitous	PASS	MARPO	No	No	No	No	No	No	No	No	Mp2g08940.1	No	No	No	No	No	No	No	No	No	No	No	No	No	No
OG0089497	MARPO	Male	PASS	MARPO	No	No	No	No	No	No	No	No	Mp5g11080.1	No	No	No	No	No	No	No	No	No	No	No	No	No	No
OG0089498	MARPO	-	FAIL	MARPO	No	No	No	No	No	No	No	No	Mp8g09260.1	No	No	No	No	No	No	No	No	No	No	No	No	No	No
OG0089499	MARPO	-	FAIL	MARPO	No	No	No	No	No	No	No	No	Mp6g19390.1	No	No	No	No	No	No	No	No	No	No	No	No	No	No
OG0089500	MARPO	Ubiquitous	PASS	MARPO	No	No	No	No	No	No	No	No	Mp4g21300.1	No	No	No	No	No	No	No	No	No	No	No	No	No	No
OG0089501	MARPO	-	FAIL	MARPO	No	No	No	No	No	No	No	No	Mp5g15090.1	No	No	No	No	No	No	No	No	No	No	No	No	No	No
OG0089502	MARPO	Leaf	PASS	MARPO	No	No	No	No	No	No	No	No	Mp3g12720.1	No	No	No	No	No	No	No	No	No	No	No	No	No	No
OG0089503	MARPO	-	FAIL	MARPO	No	No	No	No	No	No	No	No	Mp4g21930.1	No	No	No	No	No	No	No	No	No	No	No	No	No	No
OG0089504	MARPO	-	FAIL	MARPO	No	No	No	No	No	No	No	No	Mp2g08840.1	No	No	No	No	No	No	No	No	No	No	No	No	No	No
OG0089505	MARPO	-	FAIL	MARPO	No	No	No	No	No	No	No	No	Mp7g11610.1	No	No	No	No	No	No	No	No	No	No	No	No	No	No
OG0089506	MARPO	-	FAIL	MARPO	No	No	No	No	No	No	No	No	Mp8g02120.1	No	No	No	No	No	No	No	No	No	No	No	No	No	No
OG0089507	MARPO	Male	PASS	MARPO	No	No	No	No	No	No	No	No	Mp5g12740.1	No	No	No	No	No	No	No	No	No	No	No	No	No	No
OG0089508	MARPO	-	FAIL	MARPO	No	No	No	No	No	No	No	No	Mp6g11690.1	No	No	No	No	No	No	No	No	No	No	No	No	No	No
OG0089509	MARPO	-	FAIL	MARPO	No	No	No	No	No	No	No	No	Mp1g14670.1	No	No	No	No	No	No	No	No	No	No	No	No	No	No
OG0089510	MARPO	-	FAIL	MARPO	No	No	No	No	No	No	No	No	Mp2g01210.1	No	No	No	No	No	No	No	No	No	No	No	No	No	No
OG0089511	MARPO	Ubiquitous	PASS	MARPO	No	No	No	No	No	No	No	No	Mp8g01360.1	No	No	No	No	No	No	No	No	No	No	No	No	No	No
OG0089512	MARPO	-	FAIL	MARPO	No	No	No	No	No	No	No	No	Mp2g13240.1	No	No	No	No	No	No	No	No	No	No	No	No	No	No
OG0089513	MARPO	Male	PASS	MARPO	No	No	No	No	No	No	No	No	Mp2g22720.1	No	No	No	No	No	No	No	No	No	No	No	No	No	No
OG0089514	MARPO	-	FAIL	MARPO	No	No	No	No	No	No	No	No	Mp6g04530.1	No	No	No	No	No	No	No	No	No	No	No	No	No	No
OG0089515	MARPO	-	FAIL	MARPO	No	No	No	No	No	No	No	No	Mp2g11100.1	No	No	No	No	No	No	No	No	No	No	No	No	No	No
OG0089516	MARPO	-	FAIL	MARPO	No	No	No	No	No	No	No	No	Mp7g08100.1	No	No	No	No	No	No	No	No	No	No	No	No	No	No
OG0089517	MARPO	Ubiquitous	PASS	MARPO	No	No	No	No	No	No	No	No	Mp4g20230.1	No	No	No	No	No	No	No	No	No	No	No	No	No	No
OG0089518	MARPO	-	FAIL	MARPO	No	No	No	No	No	No	No	No	Mp2g11210.1	No	No	No	No	No	No	No	No	No	No	No	No	No	No
OG0089519	MARPO	-	FAIL	MARPO	No	No	No	No	No	No	No	No	Mp8g01010.1	No	No	No	No	No	No	No	No	No	No	No	No	No	No
OG0089520	MARPO	-	FAIL	MARPO	No	No	No	No	No	No	No	No	Mp5g12300.1	No	No	No	No	No	No	No	No	No	No	No	No	No	No
OG0089521	MARPO	Ubiquitous	PASS	MARPO	No	No	No	No	No	No	No	No	Mp3g09780.1	No	No	No	No	No	No	No	No	No	No	No	No	No	No
OG0089522	MARPO	Ubiquitous	PASS	MARPO	No	No	No	No	No	No	No	No	Mp3g06970.1	No	No	No	No	No	No	No	No	No	No	No	No	No	No
OG0089523	MARPO	Ubiquitous	PASS	MARPO	No	No	No	No	No	No	No	No	Mp6g08270.1	No	No	No	No	No	No	No	No	No	No	No	No	No	No
OG0089524	MARPO	Ubiquitous	PASS	MARPO	No	No	No	No	No	No	No	No	Mp3g23000.1	No	No	No	No	No	No	No	No	No	No	No	No	No	No
OG0089525	MARPO	Ubiquitous	PASS	MARPO	No	No	No	No	No	No	No	No	Mp7g16040.1	No	No	No	No	No	No	No	No	No	No	No	No	No	No
OG0089526	MARPO	-	FAIL	MARPO	No	No	No	No	No	No	No	No	Mp1g27180.1	No	No	No	No	No	No	No	No	No	No	No	No	No	No
OG0089527	MARPO	Ubiquitous	PASS	MARPO	No	No	No	No	No	No	No	No	Mp5g03570.1	No	No	No	No	No	No	No	No	No	No	No	No	No	No
OG0089528	MARPO	-	FAIL	MARPO	No	No	No	No	No	No	No	No	Mp2g06700.1	No	No	No	No	No	No	No	No	No	No	No	No	No	No
OG0089529	MARPO	Ubiquitous	PASS	MARPO	No	No	No	No	No	No	No	No	Mp8g00960.1	No	No	No	No	No	No	No	No	No	No	No	No	No	No
OG0089530	MARPO	-	FAIL	MARPO	No	No	No	No	No	No	No	No	Mp3g06590.1	No	No	No	No	No	No	No	No	No	No	No	No	No	No
OG0089531	MARPO	-	FAIL	MARPO	No	No	No	No	No	No	No	No	Mp6g10800.1	No	No	No	No	No	No	No	No	No	No	No	No	No	No
OG0089532	MARPO	-	FAIL	MARPO	No	No	No	No	No	No	No	No	Mp2g09850.1	No	No	No	No	No	No	No	No	No	No	No	No	No	No
OG0089533	MARPO	-	FAIL	MARPO	No	No	No	No	No	No	No	No	Mp2g09120.1	No	No	No	No	No	No	No	No	No	No	No	No	No	No
OG0089534	MARPO	Ubiquitous	PASS	MARPO	No	No	No	No	No	No	No	No	Mp5g09040.1	No	No	No	No	No	No	No	No	No	No	No	No	No	No
OG0089535	MARPO	-	FAIL	MARPO	No	No	No	No	No	No	No	No	Mp4g16680.1	No	No	No	No	No	No	No	No	No	No	No	No	No	No
OG0089536	MARPO	Ubiquitous	PASS	MARPO	No	No	No	No	No	No	No	No	Mp4g11030.1	No	No	No	No	No	No	No	No	No	No	No	No	No	No
OG0089537	MARPO	-	FAIL	MARPO	No	No	No	No	No	No	No	No	Mp8g18460.1	No	No	No	No	No	No	No	No	No	No	No	No	No	No
OG0089538	MARPO	-	FAIL	MARPO	No	No	No	No	No	No	No	No	Mp6g08700.1	No	No	No	No	No	No	No	No	No	No	No	No	No	No
OG0089539	MARPO	-	FAIL	MARPO	No	No	No	No	No	No	No	No	Mp2g15220.1	No	No	No	No	No	No	No	No	No	No	No	No	No	No
OG0089540	MARPO	-	FAIL	MARPO	No	No	No	No	No	No	No	No	Mp6g05760.1	No	No	No	No	No	No	No	No	No	No	No	No	No	No
OG0089541	MARPO	Ubiquitous	PASS	MARPO	No	No	No	No	No	No	No	No	Mp1g25490.1	No	No	No	No	No	No	No	No	No	No	No	No	No	No
OG0089542	MARPO	-	FAIL	MARPO	No	No	No	No	No	No	No	No	Mp5g20510.1	No	No	No	No	No	No	No	No	No	No	No	No	No	No
OG0089543	MARPO	-	FAIL	MARPO	No	No	No	No	No	No	No	No	Mp2g07260.1	No	No	No	No	No	No	No	No	No	No	No	No	No	No
OG0089544	MARPO	-	FAIL	MARPO	No	No	No	No	No	No	No	No	Mp8g08380.1	No	No	No	No	No	No	No	No	No	No	No	No	No	No
OG0089545	MARPO	-	FAIL	MARPO	No	No	No	No	No	No	No	No	Mp4g03360.1	No	No	No	No	No	No	No	No	No	No	No	No	No	No
OG0089546	MARPO	-	FAIL	MARPO	No	No	No	No	No	No	No	No	Mp2g13000.1	No	No	No	No	No	No	No	No	No	No	No	No	No	No
OG0089547	MARPO	-	FAIL	MARPO	No	No	No	No	No	No	No	No	Mp2g05960.1	No	No	No	No	No	No	No	No	No	No	No	No	No	No
OG0089548	MARPO	-	FAIL	MARPO	No	No	No	No	No	No	No	No	Mp7g02380.1	No	No	No	No	No	No	No	No	No	No	No	No	No	No
OG0089549	MARPO	Ubiquitous	PASS	MARPO	No	No	No	No	No	No	No	No	Mp4g02380.1	No	No	No	No	No	No	No	No	No	No	No	No	No	No
OG0089550	MARPO	Ubiquitous	PASS	MARPO	No	No	No	No	No	No	No	No	Mp7g19070.1	No	No	No	No	No	No	No	No	No	No	No	No	No	No
OG0089551	MARPO	Ubiquitous	PASS	MARPO	No	No	No	No	No	No	No	No	Mp1g26300.1	No	No	No	No	No	No	No	No	No	No	No	No	No	No
OG0089552	MARPO	-	FAIL	MARPO	No	No	No	No	No	No	No	No	Mp5g09390.1	No	No	No	No	No	No	No	No	No	No	No	No	No	No
OG0089553	MARPO	-	FAIL	MARPO	No	No	No	No	No	No	No	No	Mp8g17870.1	No	No	No	No	No	No	No	No	No	No	No	No	No	No
OG0089554	MARPO	-	FAIL	MARPO	No	No	No	No	No	No	No	No	Mp1g19140.1	No	No	No	No	No	No	No	No	No	No	No	No	No	No
OG0089555	MARPO	-	FAIL	MARPO	No	No	No	No	No	No	No	No	Mp2g03860.1	No	No	No	No	No	No	No	No	No	No	No	No	No	No
OG0089556	MARPO	-	FAIL	MARPO	No	No	No	No	No	No	No	No	Mp3g18000.1	No	No	No	No	No	No	No	No	No	No	No	No	No	No
OG0089557	MARPO	-	FAIL	MARPO	No	No	No	No	No	No	No	No	Mp2g04510.1	No	No	No	No	No	No	No	No	No	No	No	No	No	No
OG0089558	MARPO	-	FAIL	MARPO	No	No	No	No	No	No	No	No	Mp8g01200.1	No	No	No	No	No	No	No	No	No	No	No	No	No	No
OG0089559	MARPO	-	FAIL	MARPO	No	No	No	No	No	No	No	No	Mp2g18960.1	No	No	No	No	No	No	No	No	No	No	No	No	No	No
OG0089560	MARPO	Ubiquitous	PASS	MARPO	No	No	No	No	No	No	No	No	Mp4g05390.1	No	No	No	No	No	No	No	No	No	No	No	No	No	No
OG0089561	MARPO	Ubiquitous	PASS	MARPO	No	No	No	No	No	No	No	No	Mp8g09400.1	No	No	No	No	No	No	No	No	No	No	No	No	No	No
OG0089562	MARPO	-	FAIL	MARPO	No	No	No	No	No	No	No	No	Mp5g01470.1	No	No	No	No	No	No	No	No	No	No	No	No	No	No
OG0089563	MARPO	Ubiquitous	PASS	MARPO	No	No	No	No	No	No	No	No	Mp1g20830.1	No	No	No	No	No	No	No	No	No	No	No	No	No	No
OG0089564	MARPO	-	FAIL	MARPO	No	No	No	No	No	No	No	No	Mp4g10670.1	No	No	No	No	No	No	No	No	No	No	No	No	No	No
OG0089565	MARPO	-	FAIL	MARPO	No	No	No	No	No	No	No	No	Mp7g01670.1	No	No	No	No	No	No	No	No	No	No	No	No	No	No
OG0089566	MARPO	Leaf	PASS	MARPO	No	No	No	No	No	No	No	No	Mp1g03760.1	No	No	No	No	No	No	No	No	No	No	No	No	No	No
OG0089567	MARPO	Male	PASS	MARPO	No	No	No	No	No	No	No	No	Mpzg00710.1	No	No	No	No	No	No	No	No	No	No	No	No	No	No
OG0089568	MARPO	Ubiquitous	PASS	MARPO	No	No	No	No	No	No	No	No	Mp6g21200.1	No	No	No	No	No	No	No	No	No	No	No	No	No	No
OG0089569	MARPO	Ubiquitous	PASS	MARPO	No	No	No	No	No	No	No	No	Mp1g05310.1	No	No	No	No	No	No	No	No	No	No	No	No	No	No
OG0089570	MARPO	-	FAIL	MARPO	No	No	No	No	No	No	No	No	Mp2g10630.1	No	No	No	No	No	No	No	No	No	No	No	No	No	No
OG0089571	MARPO	-	FAIL	MARPO	No	No	No	No	No	No	No	No	Mp5g02200.1	No	No	No	No	No	No	No	No	No	No	No	No	No	No
OG0089572	MARPO	-	FAIL	MARPO	No	No	No	No	No	No	No	No	Mp3g18330.1	No	No	No	No	No	No	No	No	No	No	No	No	No	No
OG0089573	MARPO	-	FAIL	MARPO	No	No	No	No	No	No	No	No	Mp2g22280.1	No	No	No	No	No	No	No	No	No	No	No	No	No	No
OG0089574	MARPO	Male	PASS	MARPO	No	No	No	No	No	No	No	No	Mp7g05550.1	No	No	No	No	No	No	No	No	No	No	No	No	No	No
OG0089575	MARPO	Ubiquitous	PASS	MARPO	No	No	No	No	No	No	No	No	Mp2g00900.1	No	No	No	No	No	No	No	No	No	No	No	No	No	No
OG0089576	MARPO	-	FAIL	MARPO	No	No	No	No	No	No	No	No	Mp3g21550.1	No	No	No	No	No	No	No	No	No	No	No	No	No	No
OG0089577	MARPO	Ubiquitous	PASS	MARPO	No	No	No	No	No	No	No	No	Mp6g07800.1	No	No	No	No	No	No	No	No	No	No	No	No	No	No
OG0089578	MARPO	Ubiquitous	PASS	MARPO	No	No	No	No	No	No	No	No	Mp1g19870.1	No	No	No	No	No	No	No	No	No	No	No	No	No	No
OG0089579	MARPO	Spore	PASS	MARPO	No	No	No	No	No	No	No	No	Mp6g21060.1	No	No	No	No	No	No	No	No	No	No	No	No	No	No
OG0089580	MARPO	Ubiquitous	PASS	MARPO	No	No	No	No	No	No	No	No	Mp4g16040.1	No	No	No	No	No	No	No	No	No	No	No	No	No	No
OG0089581	MARPO	-	FAIL	MARPO	No	No	No	No	No	No	No	No	Mp8g04870.1	No	No	No	No	No	No	No	No	No	No	No	No	No	No
OG0089582	MARPO	-	FAIL	MARPO	No	No	No	No	No	No	No	No	Mp1g23240.1	No	No	No	No	No	No	No	No	No	No	No	No	No	No
OG0089583	MARPO	-	FAIL	MARPO	No	No	No	No	No	No	No	No	Mp2g08250.1	No	No	No	No	No	No	No	No	No	No	No	No	No	No
OG0089584	MARPO	Ubiquitous	PASS	MARPO	No	No	No	No	No	No	No	No	Mp6g05270.1	No	No	No	No	No	No	No	No	No	No	No	No	No	No
OG0089585	MARPO	-	FAIL	MARPO	No	No	No	No	No	No	No	No	Mp7g02170.1	No	No	No	No	No	No	No	No	No	No	No	No	No	No
OG0089586	MARPO	-	FAIL	MARPO	No	No	No	No	No	No	No	No	Mp3g08630.1	No	No	No	No	No	No	No	No	No	No	No	No	No	No
OG0089587	MARPO	Ubiquitous	PASS	MARPO	No	No	No	No	No	No	No	No	Mp8g12740.1	No	No	No	No	No	No	No	No	No	No	No	No	No	No
OG0089588	MARPO	Ubiquitous	PASS	MARPO	No	No	No	No	No	No	No	No	Mp7g05480.1	No	No	No	No	No	No	No	No	No	No	No	No	No	No
OG0089589	MARPO	-	FAIL	MARPO	No	No	No	No	No	No	No	No	Mp7g07320.1	No	No	No	No	No	No	No	No	No	No	No	No	No	No
OG0089590	MARPO	-	FAIL	MARPO	No	No	No	No	No	No	No	No	Mp2g15650.1	No	No	No	No	No	No	No	No	No	No	No	No	No	No
OG0089591	MARPO	-	FAIL	MARPO	No	No	No	No	No	No	No	No	Mp4g16920.1	No	No	No	No	No	No	No	No	No	No	No	No	No	No
OG0089592	MARPO	-	FAIL	MARPO	No	No	No	No	No	No	No	No	Mp7g08180.1	No	No	No	No	No	No	No	No	No	No	No	No	No	No
OG0089593	MARPO	Male	PASS	MARPO	No	No	No	No	No	No	No	No	Mp5g10630.1	No	No	No	No	No	No	No	No	No	No	No	No	No	No
OG0089594	MARPO	-	FAIL	MARPO	No	No	No	No	No	No	No	No	Mp8g03960.1	No	No	No	No	No	No	No	No	No	No	No	No	No	No
OG0089595	MARPO	-	FAIL	MARPO	No	No	No	No	No	No	No	No	Mp6g08400.1	No	No	No	No	No	No	No	No	No	No	No	No	No	No
OG0089596	MARPO	Male	PASS	MARPO	No	No	No	No	No	No	No	No	Mp6g05090.1	No	No	No	No	No	No	No	No	No	No	No	No	No	No
OG0089597	MARPO	-	FAIL	MARPO	No	No	No	No	No	No	No	No	Mpzg00870.1	No	No	No	No	No	No	No	No	No	No	No	No	No	No
OG0089598	MARPO	Ubiquitous	PASS	MARPO	No	No	No	No	No	No	No	No	Mp8g18870.1	No	No	No	No	No	No	No	No	No	No	No	No	No	No
OG0089599	MARPO	-	FAIL	MARPO	No	No	No	No	No	No	No	No	Mp1g20940.1	No	No	No	No	No	No	No	No	No	No	No	No	No	No
OG0089600	MARPO	Ubiquitous	PASS	MARPO	No	No	No	No	No	No	No	No	Mp7g18430.1	No	No	No	No	No	No	No	No	No	No	No	No	No	No
OG0089601	MARPO	-	FAIL	MARPO	No	No	No	No	No	No	No	No	Mp5g11880.1	No	No	No	No	No	No	No	No	No	No	No	No	No	No
OG0089602	MARPO	Ubiquitous	PASS	MARPO	No	No	No	No	No	No	No	No	Mp6g08380.1	No	No	No	No	No	No	No	No	No	No	No	No	No	No
OG0089603	MARPO	-	FAIL	MARPO	No	No	No	No	No	No	No	No	Mp7g16110.1	No	No	No	No	No	No	No	No	No	No	No	No	No	No
OG0089604	MARPO	-	FAIL	MARPO	No	No	No	No	No	No	No	No	Mp7g03370.1	No	No	No	No	No	No	No	No	No	No	No	No	No	No
OG0089605	MARPO	-	FAIL	MARPO	No	No	No	No	No	No	No	No	Mp3g15840.1	No	No	No	No	No	No	No	No	No	No	No	No	No	No
OG0089606	MARPO	-	FAIL	MARPO	No	No	No	No	No	No	No	No	Mp1g01720.1	No	No	No	No	No	No	No	No	No	No	No	No	No	No
OG0089607	MARPO	-	FAIL	MARPO	No	No	No	No	No	No	No	No	Mp6g14660.1	No	No	No	No	No	No	No	No	No	No	No	No	No	No
OG0089608	MARPO	Ubiquitous	PASS	MARPO	No	No	No	No	No	No	No	No	Mp7g07650.1	No	No	No	No	No	No	No	No	No	No	No	No	No	No
OG0089609	MARPO	-	FAIL	MARPO	No	No	No	No	No	No	No	No	Mp5g10460.1	No	No	No	No	No	No	No	No	No	No	No	No	No	No
OG0089610	MARPO	Ubiquitous	PASS	MARPO	No	No	No	No	No	No	No	No	Mp2g15710.1	No	No	No	No	No	No	No	No	No	No	No	No	No	No
OG0089611	MARPO	Ubiquitous	PASS	MARPO	No	No	No	No	No	No	No	No	Mp3g12940.1	No	No	No	No	No	No	No	No	No	No	No	No	No	No
OG0089612	MARPO	-	FAIL	MARPO	No	No	No	No	No	No	No	No	Mp8g04180.1	No	No	No	No	No	No	No	No	No	No	No	No	No	No
OG0089613	MARPO	-	FAIL	MARPO	No	No	No	No	No	No	No	No	Mp2g11140.1	No	No	No	No	No	No	No	No	No	No	No	No	No	No
OG0089614	MARPO	Ubiquitous	PASS	MARPO	No	No	No	No	No	No	No	No	Mp3g18080.1	No	No	No	No	No	No	No	No	No	No	No	No	No	No
OG0089615	MARPO	Ubiquitous	PASS	MARPO	No	No	No	No	No	No	No	No	Mp5g06780.1	No	No	No	No	No	No	No	No	No	No	No	No	No	No
OG0089616	MARPO	-	FAIL	MARPO	No	No	No	No	No	No	No	No	Mp5g01940.1	No	No	No	No	No	No	No	No	No	No	No	No	No	No
OG0089617	MARPO	-	FAIL	MARPO	No	No	No	No	No	No	No	No	Mp2g08810.1	No	No	No	No	No	No	No	No	No	No	No	No	No	No
OG0089618	MARPO	Ubiquitous	PASS	MARPO	No	No	No	No	No	No	No	No	Mp5g07500.1	No	No	No	No	No	No	No	No	No	No	No	No	No	No
OG0089619	MARPO	Ubiquitous	PASS	MARPO	No	No	No	No	No	No	No	No	Mp1g02980.1	No	No	No	No	No	No	No	No	No	No	No	No	No	No
OG0089620	MARPO	Ubiquitous	PASS	MARPO	No	No	No	No	No	No	No	No	Mp5g13620.1	No	No	No	No	No	No	No	No	No	No	No	No	No	No
OG0089621	MARPO	-	FAIL	MARPO	No	No	No	No	No	No	No	No	Mp4g09600.1	No	No	No	No	No	No	No	No	No	No	No	No	No	No
OG0089622	MARPO	Ubiquitous	PASS	MARPO	No	No	No	No	No	No	No	No	Mp3g02680.1	No	No	No	No	No	No	No	No	No	No	No	No	No	No
OG0089623	MARPO	Ubiquitous	PASS	MARPO	No	No	No	No	No	No	No	No	Mp4g10280.1	No	No	No	No	No	No	No	No	No	No	No	No	No	No
OG0089624	MARPO	-	FAIL	MARPO	No	No	No	No	No	No	No	No	Mp3g08190.1	No	No	No	No	No	No	No	No	No	No	No	No	No	No
OG0089625	MARPO	Ubiquitous	PASS	MARPO	No	No	No	No	No	No	No	No	Mp6g11140.1	No	No	No	No	No	No	No	No	No	No	No	No	No	No
OG0089626	MARPO	Ubiquitous	PASS	MARPO	No	No	No	No	No	No	No	No	Mp5g01580.1	No	No	No	No	No	No	No	No	No	No	No	No	No	No
OG0089627	MARPO	-	FAIL	MARPO	No	No	No	No	No	No	No	No	Mp8g05660.1	No	No	No	No	No	No	No	No	No	No	No	No	No	No
OG0089628	MARPO	-	FAIL	MARPO	No	No	No	No	No	No	No	No	Mp8g15220.1	No	No	No	No	No	No	No	No	No	No	No	No	No	No
OG0089629	MARPO	-	FAIL	MARPO	No	No	No	No	No	No	No	No	Mp7g09170.1	No	No	No	No	No	No	No	No	No	No	No	No	No	No
OG0089630	MARPO	Ubiquitous	PASS	MARPO	No	No	No	No	No	No	No	No	Mp4g04720.1	No	No	No	No	No	No	No	No	No	No	No	No	No	No
OG0089631	MARPO	-	FAIL	MARPO	No	No	No	No	No	No	No	No	Mp5g06270.1	No	No	No	No	No	No	No	No	No	No	No	No	No	No
OG0089632	MARPO	-	FAIL	MARPO	No	No	No	No	No	No	No	No	Mp5g04490.1	No	No	No	No	No	No	No	No	No	No	No	No	No	No
OG0089633	MARPO	-	FAIL	MARPO	No	No	No	No	No	No	No	No	Mp3g10310.1	No	No	No	No	No	No	No	No	No	No	No	No	No	No
OG0089634	MARPO	-	FAIL	MARPO	No	No	No	No	No	No	No	No	Mp4g05470.1	No	No	No	No	No	No	No	No	No	No	No	No	No	No
OG0089635	MARPO	-	FAIL	MARPO	No	No	No	No	No	No	No	No	Mp8g08820.1	No	No	No	No	No	No	No	No	No	No	No	No	No	No
OG0089636	MARPO	Ubiquitous	PASS	MARPO	No	No	No	No	No	No	No	No	Mpzg00500.1	No	No	No	No	No	No	No	No	No	No	No	No	No	No
OG0089637	MARPO	-	FAIL	MARPO	No	No	No	No	No	No	No	No	Mp1g05810.1	No	No	No	No	No	No	No	No	No	No	No	No	No	No
OG0089638	MARPO	Ubiquitous	PASS	MARPO	No	No	No	No	No	No	No	No	Mp6g15500.1	No	No	No	No	No	No	No	No	No	No	No	No	No	No
OG0089639	MARPO	Male	PASS	MARPO	No	No	No	No	No	No	No	No	Mp8g11160.1	No	No	No	No	No	No	No	No	No	No	No	No	No	No
OG0089640	MARPO	-	FAIL	MARPO	No	No	No	No	No	No	No	No	Mp6g03660.1	No	No	No	No	No	No	No	No	No	No	No	No	No	No
OG0089641	MARPO	-	FAIL	MARPO	No	No	No	No	No	No	No	No	Mp1g24590.1	No	No	No	No	No	No	No	No	No	No	No	No	No	No
OG0089642	MARPO	Ubiquitous	PASS	MARPO	No	No	No	No	No	No	No	No	Mp8g18900.1	No	No	No	No	No	No	No	No	No	No	No	No	No	No
OG0089643	MARPO	-	FAIL	MARPO	No	No	No	No	No	No	No	No	Mp8g17570.1	No	No	No	No	No	No	No	No	No	No	No	No	No	No
OG0089644	MARPO	-	FAIL	MARPO	No	No	No	No	No	No	No	No	Mp4g20200.1	No	No	No	No	No	No	No	No	No	No	No	No	No	No
OG0089645	MARPO	-	FAIL	MARPO	No	No	No	No	No	No	No	No	Mp4g09400.1	No	No	No	No	No	No	No	No	No	No	No	No	No	No
OG0089646	MARPO	-	FAIL	MARPO	No	No	No	No	No	No	No	No	Mp2g22240.1	No	No	No	No	No	No	No	No	No	No	No	No	No	No
OG0089647	MARPO	-	FAIL	MARPO	No	No	No	No	No	No	No	No	Mp8g16910.1	No	No	No	No	No	No	No	No	No	No	No	No	No	No
OG0089648	MARPO	-	FAIL	MARPO	No	No	No	No	No	No	No	No	Mp8g01380.1	No	No	No	No	No	No	No	No	No	No	No	No	No	No
OG0089649	MARPO	-	FAIL	MARPO	No	No	No	No	No	No	No	No	Mp8g02260.1	No	No	No	No	No	No	No	No	No	No	No	No	No	No
OG0089650	MARPO	Male	PASS	MARPO	No	No	No	No	No	No	No	No	Mp1g12790.1	No	No	No	No	No	No	No	No	No	No	No	No	No	No
OG0089651	MARPO	Leaf	PASS	MARPO	No	No	No	No	No	No	No	No	Mp6g06180.1	No	No	No	No	No	No	No	No	No	No	No	No	No	No
OG0089652	MARPO	-	FAIL	MARPO	No	No	No	No	No	No	No	No	Mp5g11670.1	No	No	No	No	No	No	No	No	No	No	No	No	No	No
OG0089653	MARPO	-	FAIL	MARPO	No	No	No	No	No	No	No	No	Mp2g08870.1	No	No	No	No	No	No	No	No	No	No	No	No	No	No
OG0089654	MARPO	Ubiquitous	PASS	MARPO	No	No	No	No	No	No	No	No	Mp8g10570.1	No	No	No	No	No	No	No	No	No	No	No	No	No	No
OG0089655	MARPO	-	FAIL	MARPO	No	No	No	No	No	No	No	No	Mp2g19720.1	No	No	No	No	No	No	No	No	No	No	No	No	No	No
OG0089656	MARPO	Ubiquitous	PASS	MARPO	No	No	No	No	No	No	No	No	Mp2g10090.1	No	No	No	No	No	No	No	No	No	No	No	No	No	No
OG0089657	MARPO	Ubiquitous	PASS	MARPO	No	No	No	No	No	No	No	No	Mp8g09420.1	No	No	No	No	No	No	No	No	No	No	No	No	No	No
OG0089658	MARPO	Ubiquitous	PASS	MARPO	No	No	No	No	No	No	No	No	Mp1g08890.1	No	No	No	No	No	No	No	No	No	No	No	No	No	No
OG0089659	MARPO	-	FAIL	MARPO	No	No	No	No	No	No	No	No	Mp1g11780.1	No	No	No	No	No	No	No	No	No	No	No	No	No	No
OG0089660	MARPO	-	FAIL	MARPO	No	No	No	No	No	No	No	No	Mp5g17240.1	No	No	No	No	No	No	No	No	No	No	No	No	No	No
OG0089661	MARPO	-	FAIL	MARPO	No	No	No	No	No	No	No	No	Mp7g18840.1	No	No	No	No	No	No	No	No	No	No	No	No	No	No
OG0089662	MARPO	Ubiquitous	PASS	MARPO	No	No	No	No	No	No	No	No	Mp6g16600.1	No	No	No	No	No	No	No	No	No	No	No	No	No	No
OG0089663	MARPO	Ubiquitous	PASS	MARPO	No	No	No	No	No	No	No	No	Mp3g23760.1	No	No	No	No	No	No	No	No	No	No	No	No	No	No
OG0089664	MARPO	Male	PASS	MARPO	No	No	No	No	No	No	No	No	Mp4g06410.1	No	No	No	No	No	No	No	No	No	No	No	No	No	No
OG0089665	MARPO	Ubiquitous	PASS	MARPO	No	No	No	No	No	No	No	No	Mp8g09660.1	No	No	No	No	No	No	No	No	No	No	No	No	No	No
OG0089666	MARPO	-	FAIL	MARPO	No	No	No	No	No	No	No	No	Mp7g09330.1	No	No	No	No	No	No	No	No	No	No	No	No	No	No
OG0089667	MARPO	-	FAIL	MARPO	No	No	No	No	No	No	No	No	Mp2g08970.1	No	No	No	No	No	No	No	No	No	No	No	No	No	No
OG0089668	MARPO	Male	PASS	MARPO	No	No	No	No	No	No	No	No	Mp4g15550.1	No	No	No	No	No	No	No	No	No	No	No	No	No	No
OG0089669	MARPO	-	FAIL	MARPO	No	No	No	No	No	No	No	No	Mp7g09230.1	No	No	No	No	No	No	No	No	No	No	No	No	No	No
OG0089670	MARPO	-	FAIL	MARPO	No	No	No	No	No	No	No	No	Mp7g17620.1	No	No	No	No	No	No	No	No	No	No	No	No	No	No
OG0089671	MARPO	Ubiquitous	PASS	MARPO	No	No	No	No	No	No	No	No	Mp8g07030.1	No	No	No	No	No	No	No	No	No	No	No	No	No	No
OG0089672	MARPO	Ubiquitous	PASS	MARPO	No	No	No	No	No	No	No	No	Mp5g20760.1	No	No	No	No	No	No	No	No	No	No	No	No	No	No
OG0089673	MARPO	Ubiquitous	PASS	MARPO	No	No	No	No	No	No	No	No	Mp3g15570.1	No	No	No	No	No	No	No	No	No	No	No	No	No	No
OG0089674	MARPO	Ubiquitous	PASS	MARPO	No	No	No	No	No	No	No	No	Mp7g06300.1	No	No	No	No	No	No	No	No	No	No	No	No	No	No
OG0089675	MARPO	-	FAIL	MARPO	No	No	No	No	No	No	No	No	Mp2g10980.1	No	No	No	No	No	No	No	No	No	No	No	No	No	No
OG0089676	MARPO	-	FAIL	MARPO	No	No	No	No	No	No	No	No	Mp6g04180.1	No	No	No	No	No	No	No	No	No	No	No	No	No	No
OG0089677	MARPO	-	FAIL	MARPO	No	No	No	No	No	No	No	No	Mp7g05360.1	No	No	No	No	No	No	No	No	No	No	No	No	No	No
OG0089678	MARPO	-	FAIL	MARPO	No	No	No	No	No	No	No	No	Mp3g02340.1	No	No	No	No	No	No	No	No	No	No	No	No	No	No
OG0089679	MARPO	-	FAIL	MARPO	No	No	No	No	No	No	No	No	Mp5g07090.1	No	No	No	No	No	No	No	No	No	No	No	No	No	No
OG0089680	MARPO	-	FAIL	MARPO	No	No	No	No	No	No	No	No	Mp8g10070.1	No	No	No	No	No	No	No	No	No	No	No	No	No	No
OG0089681	MARPO	Ubiquitous	PASS	MARPO	No	No	No	No	No	No	No	No	Mp4g17660.1	No	No	No	No	No	No	No	No	No	No	No	No	No	No
OG0089682	MARPO	-	FAIL	MARPO	No	No	No	No	No	No	No	No	Mp5g10590.1	No	No	No	No	No	No	No	No	No	No	No	No	No	No
OG0089683	MARPO	Ubiquitous	PASS	MARPO	No	No	No	No	No	No	No	No	Mp6g20690.1	No	No	No	No	No	No	No	No	No	No	No	No	No	No
OG0089684	MARPO	-	FAIL	MARPO	No	No	No	No	No	No	No	No	Mp1g08350.1	No	No	No	No	No	No	No	No	No	No	No	No	No	No
OG0089685	MARPO	Male	PASS	MARPO	No	No	No	No	No	No	No	No	Mp6g09600.1	No	No	No	No	No	No	No	No	No	No	No	No	No	No
OG0089686	MARPO	-	FAIL	MARPO	No	No	No	No	No	No	No	No	Mp6g07840.1	No	No	No	No	No	No	No	No	No	No	No	No	No	No
OG0089687	MARPO	Ubiquitous	PASS	MARPO	No	No	No	No	No	No	No	No	Mp4g08200.1	No	No	No	No	No	No	No	No	No	No	No	No	No	No
OG0089688	MARPO	-	FAIL	MARPO	No	No	No	No	No	No	No	No	Mp8g08520.1	No	No	No	No	No	No	No	No	No	No	No	No	No	No
OG0089689	MARPO	-	FAIL	MARPO	No	No	No	No	No	No	No	No	Mp1g03690.1	No	No	No	No	No	No	No	No	No	No	No	No	No	No
OG0089690	MARPO	-	FAIL	MARPO	No	No	No	No	No	No	No	No	Mp6g02920.1	No	No	No	No	No	No	No	No	No	No	No	No	No	No
OG0089691	MARPO	Ubiquitous	PASS	MARPO	No	No	No	No	No	No	No	No	Mp1g08760.1	No	No	No	No	No	No	No	No	No	No	No	No	No	No
OG0089692	MARPO	Ubiquitous	PASS	MARPO	No	No	No	No	No	No	No	No	Mp3g19460.1	No	No	No	No	No	No	No	No	No	No	No	No	No	No
OG0089693	MARPO	-	FAIL	MARPO	No	No	No	No	No	No	No	No	Mp7g00720.1	No	No	No	No	No	No	No	No	No	No	No	No	No	No
OG0089694	MARPO	Male	PASS	MARPO	No	No	No	No	No	No	No	No	Mp4g21970.1	No	No	No	No	No	No	No	No	No	No	No	No	No	No
OG0089695	MARPO	Ubiquitous	PASS	MARPO	No	No	No	No	No	No	No	No	Mp5g06950.1	No	No	No	No	No	No	No	No	No	No	No	No	No	No
OG0089696	MARPO	Ubiquitous	PASS	MARPO	No	No	No	No	No	No	No	No	Mp1g27030.1	No	No	No	No	No	No	No	No	No	No	No	No	No	No
OG0089697	MARPO	-	FAIL	MARPO	No	No	No	No	No	No	No	No	Mp5g12290.1	No	No	No	No	No	No	No	No	No	No	No	No	No	No
OG0089698	MARPO	Ubiquitous	PASS	MARPO	No	No	No	No	No	No	No	No	Mp7g08550.1	No	No	No	No	No	No	No	No	No	No	No	No	No	No
OG0089699	MARPO	-	FAIL	MARPO	No	No	No	No	No	No	No	No	Mp7g14720.1	No	No	No	No	No	No	No	No	No	No	No	No	No	No
OG0089700	MARPO	-	FAIL	MARPO	No	No	No	No	No	No	No	No	Mp2g23630.1	No	No	No	No	No	No	No	No	No	No	No	No	No	No
OG0089701	MARPO	-	FAIL	MARPO	No	No	No	No	No	No	No	No	Mp2g22470.1	No	No	No	No	No	No	No	No	No	No	No	No	No	No
OG0089702	MARPO	-	FAIL	MARPO	No	No	No	No	No	No	No	No	Mp5g00660.1	No	No	No	No	No	No	No	No	No	No	No	No	No	No
OG0089703	MARPO	-	FAIL	MARPO	No	No	No	No	No	No	No	No	Mp3g03020.1	No	No	No	No	No	No	No	No	No	No	No	No	No	No
OG0089704	MARPO	-	FAIL	MARPO	No	No	No	No	No	No	No	No	Mp4g17460.1	No	No	No	No	No	No	No	No	No	No	No	No	No	No
OG0089705	MARPO	-	FAIL	MARPO	No	No	No	No	No	No	No	No	Mp4g07130.1	No	No	No	No	No	No	No	No	No	No	No	No	No	No
OG0089706	MARPO	-	FAIL	MARPO	No	No	No	No	No	No	No	No	Mp5g07190.1	No	No	No	No	No	No	No	No	No	No	No	No	No	No
OG0089707	MARPO	-	FAIL	MARPO	No	No	No	No	No	No	No	No	MpVg00660.1	No	No	No	No	No	No	No	No	No	No	No	No	No	No
OG0089708	MARPO	-	FAIL	MARPO	No	No	No	No	No	No	No	No	Mp1g26340.1	No	No	No	No	No	No	No	No	No	No	No	No	No	No
OG0089709	MARPO	Leaf	PASS	MARPO	No	No	No	No	No	No	No	No	Mp8g15420.1	No	No	No	No	No	No	No	No	No	No	No	No	No	No
OG0089710	MARPO	-	FAIL	MARPO	No	No	No	No	No	No	No	No	Mp5g12500.1	No	No	No	No	No	No	No	No	No	No	No	No	No	No
OG0089711	MARPO	-	FAIL	MARPO	No	No	No	No	No	No	No	No	Mp8g17830.1	No	No	No	No	No	No	No	No	No	No	No	No	No	No
OG0089712	MARPO	-	FAIL	MARPO	No	No	No	No	No	No	No	No	Mp6g11520.1	No	No	No	No	No	No	No	No	No	No	No	No	No	No
OG0089713	MARPO	-	FAIL	MARPO	No	No	No	No	No	No	No	No	Mp1g09230.1	No	No	No	No	No	No	No	No	No	No	No	No	No	No
OG0089714	MARPO	Ubiquitous	PASS	MARPO	No	No	No	No	No	No	No	No	Mp3g24950.1	No	No	No	No	No	No	No	No	No	No	No	No	No	No
OG0089715	MARPO	-	FAIL	MARPO	No	No	No	No	No	No	No	No	Mp6g21260.1	No	No	No	No	No	No	No	No	No	No	No	No	No	No
OG0089716	MARPO	Ubiquitous	PASS	MARPO	No	No	No	No	No	No	No	No	Mp2g10150.1	No	No	No	No	No	No	No	No	No	No	No	No	No	No
OG0089717	MARPO	Ubiquitous	PASS	MARPO	No	No	No	No	No	No	No	No	Mp1g27700.1	No	No	No	No	No	No	No	No	No	No	No	No	No	No
OG0089718	MARPO	Leaf	PASS	MARPO	No	No	No	No	No	No	No	No	Mp3g01980.1	No	No	No	No	No	No	No	No	No	No	No	No	No	No
OG0089719	MARPO	Ubiquitous	PASS	MARPO	No	No	No	No	No	No	No	No	Mp8g15540.1	No	No	No	No	No	No	No	No	No	No	No	No	No	No
OG0089720	MARPO	Ubiquitous	PASS	MARPO	No	No	No	No	No	No	No	No	Mp1g09210.1	No	No	No	No	No	No	No	No	No	No	No	No	No	No
OG0089721	MARPO	-	FAIL	MARPO	No	No	No	No	No	No	No	No	Mp8g11070.1	No	No	No	No	No	No	No	No	No	No	No	No	No	No
OG0089722	MARPO	-	FAIL	MARPO	No	No	No	No	No	No	No	No	Mp3g05530.1	No	No	No	No	No	No	No	No	No	No	No	No	No	No
OG0089723	MARPO	Ubiquitous	PASS	MARPO	No	No	No	No	No	No	No	No	Mp2g24380.1	No	No	No	No	No	No	No	No	No	No	No	No	No	No
OG0089724	MARPO	-	FAIL	MARPO	No	No	No	No	No	No	No	No	Mp5g07050.1	No	No	No	No	No	No	No	No	No	No	No	No	No	No
OG0089725	MARPO	-	FAIL	MARPO	No	No	No	No	No	No	No	No	Mp5g08500.1	No	No	No	No	No	No	No	No	No	No	No	No	No	No
OG0089726	MARPO	Ubiquitous	PASS	MARPO	No	No	No	No	No	No	No	No	Mp3g07400.1	No	No	No	No	No	No	No	No	No	No	No	No	No	No
OG0089727	MARPO	Ubiquitous	PASS	MARPO	No	No	No	No	No	No	No	No	Mp1g10710.1	No	No	No	No	No	No	No	No	No	No	No	No	No	No
OG0089728	MARPO	Male	PASS	MARPO	No	No	No	No	No	No	No	No	Mp6g09560.1	No	No	No	No	No	No	No	No	No	No	No	No	No	No
OG0089729	MARPO	Male	PASS	MARPO	No	No	No	No	No	No	No	No	Mp8g16770.1	No	No	No	No	No	No	No	No	No	No	No	No	No	No
OG0089730	MARPO	-	FAIL	MARPO	No	No	No	No	No	No	No	No	Mp8g12650.1	No	No	No	No	No	No	No	No	No	No	No	No	No	No
OG0089731	MARPO	-	FAIL	MARPO	No	No	No	No	No	No	No	No	Mp8g00980.1	No	No	No	No	No	No	No	No	No	No	No	No	No	No
OG0089732	MARPO	-	FAIL	MARPO	No	No	No	No	No	No	No	No	Mp2g20770.1	No	No	No	No	No	No	No	No	No	No	No	No	No	No
OG0089733	MARPO	Ubiquitous	PASS	MARPO	No	No	No	No	No	No	No	No	Mp5g06340.1	No	No	No	No	No	No	No	No	No	No	No	No	No	No
OG0089734	MARPO	-	FAIL	MARPO	No	No	No	No	No	No	No	No	Mp5g07900.1	No	No	No	No	No	No	No	No	No	No	No	No	No	No
OG0089735	MARPO	-	FAIL	MARPO	No	No	No	No	No	No	No	No	Mp6g08820.1	No	No	No	No	No	No	No	No	No	No	No	No	No	No
OG0089736	MARPO	-	FAIL	MARPO	No	No	No	No	No	No	No	No	Mp1g01730.1	No	No	No	No	No	No	No	No	No	No	No	No	No	No
OG0089737	MARPO	-	FAIL	MARPO	No	No	No	No	No	No	No	No	Mp2g21970.1	No	No	No	No	No	No	No	No	No	No	No	No	No	No
OG0089738	MARPO	Ubiquitous	PASS	MARPO	No	No	No	No	No	No	No	No	Mp8g17410.1	No	No	No	No	No	No	No	No	No	No	No	No	No	No
OG0089739	MARPO	Leaf	PASS	MARPO	No	No	No	No	No	No	No	No	Mp5g06660.1	No	No	No	No	No	No	No	No	No	No	No	No	No	No
OG0089740	MARPO	Ubiquitous	PASS	MARPO	No	No	No	No	No	No	No	No	Mp4g13770.1	No	No	No	No	No	No	No	No	No	No	No	No	No	No
OG0089741	MARPO	Leaf	PASS	MARPO	No	No	No	No	No	No	No	No	Mp1g29340.1	No	No	No	No	No	No	No	No	No	No	No	No	No	No
OG0089742	MARPO	-	FAIL	MARPO	No	No	No	No	No	No	No	No	Mp3g16940.1	No	No	No	No	No	No	No	No	No	No	No	No	No	No
OG0089743	MARPO	-	FAIL	MARPO	No	No	No	No	No	No	No	No	Mp1g00670.1	No	No	No	No	No	No	No	No	No	No	No	No	No	No
OG0089744	MARPO	Male	PASS	MARPO	No	No	No	No	No	No	No	No	Mp3g25310.1	No	No	No	No	No	No	No	No	No	No	No	No	No	No
OG0089745	MARPO	-	FAIL	MARPO	No	No	No	No	No	No	No	No	Mp2g07780.1	No	No	No	No	No	No	No	No	No	No	No	No	No	No
OG0089746	MARPO	-	FAIL	MARPO	No	No	No	No	No	No	No	No	Mp8g02480.1	No	No	No	No	No	No	No	No	No	No	No	No	No	No
OG0089747	MARPO	-	FAIL	MARPO	No	No	No	No	No	No	No	No	Mp7g12700.1	No	No	No	No	No	No	No	No	No	No	No	No	No	No
OG0089748	MARPO	Ubiquitous	PASS	MARPO	No	No	No	No	No	No	No	No	Mp7g14680.1	No	No	No	No	No	No	No	No	No	No	No	No	No	No
OG0089749	MARPO	-	FAIL	MARPO	No	No	No	No	No	No	No	No	Mp4g06690.1	No	No	No	No	No	No	No	No	No	No	No	No	No	No
OG0089750	MARPO	Ubiquitous	PASS	MARPO	No	No	No	No	No	No	No	No	Mp5g01320.1	No	No	No	No	No	No	No	No	No	No	No	No	No	No
OG0089751	MARPO	Male	PASS	MARPO	No	No	No	No	No	No	No	No	Mp4g03650.1	No	No	No	No	No	No	No	No	No	No	No	No	No	No
OG0089752	MARPO	-	FAIL	MARPO	No	No	No	No	No	No	No	No	Mp1g18550.1	No	No	No	No	No	No	No	No	No	No	No	No	No	No
OG0089753	MARPO	Ubiquitous	PASS	MARPO	No	No	No	No	No	No	No	No	Mp2g12930.1	No	No	No	No	No	No	No	No	No	No	No	No	No	No
OG0089754	MARPO	-	FAIL	MARPO	No	No	No	No	No	No	No	No	Mp4g13800.1	No	No	No	No	No	No	No	No	No	No	No	No	No	No
OG0089755	MARPO	Leaf	PASS	MARPO	No	No	No	No	No	No	No	No	Mp3g21300.1	No	No	No	No	No	No	No	No	No	No	No	No	No	No
OG0089756	MARPO	-	FAIL	MARPO	No	No	No	No	No	No	No	No	Mp6g15520.1	No	No	No	No	No	No	No	No	No	No	No	No	No	No
OG0089757	MARPO	-	FAIL	MARPO	No	No	No	No	No	No	No	No	Mp7g03550.1	No	No	No	No	No	No	No	No	No	No	No	No	No	No
OG0089758	MARPO	Leaf	PASS	MARPO	No	No	No	No	No	No	No	No	Mp6g11380.1	No	No	No	No	No	No	No	No	No	No	No	No	No	No
OG0089759	MARPO	-	FAIL	MARPO	No	No	No	No	No	No	No	No	Mp3g22480.1	No	No	No	No	No	No	No	No	No	No	No	No	No	No
OG0089760	MARPO	-	FAIL	MARPO	No	No	No	No	No	No	No	No	Mp5g06140.1	No	No	No	No	No	No	No	No	No	No	No	No	No	No
OG0089761	MARPO	-	FAIL	MARPO	No	No	No	No	No	No	No	No	Mp6g19970.1	No	No	No	No	No	No	No	No	No	No	No	No	No	No
OG0089762	MARPO	Ubiquitous	PASS	MARPO	No	No	No	No	No	No	No	No	Mp1g18690.1	No	No	No	No	No	No	No	No	No	No	No	No	No	No
OG0089763	MARPO	Male	PASS	MARPO	No	No	No	No	No	No	No	No	Mp6g07200.1	No	No	No	No	No	No	No	No	No	No	No	No	No	No
OG0089764	MARPO	-	FAIL	MARPO	No	No	No	No	No	No	No	No	Mp7g01870.1	No	No	No	No	No	No	No	No	No	No	No	No	No	No
OG0089765	MARPO	-	FAIL	MARPO	No	No	No	No	No	No	No	No	Mp8g14320.1	No	No	No	No	No	No	No	No	No	No	No	No	No	No
OG0089766	MARPO	-	FAIL	MARPO	No	No	No	No	No	No	No	No	Mp5g18720.1	No	No	No	No	No	No	No	No	No	No	No	No	No	No
OG0089767	MARPO	-	FAIL	MARPO	No	No	No	No	No	No	No	No	Mp7g11490.1	No	No	No	No	No	No	No	No	No	No	No	No	No	No
OG0089768	MARPO	-	FAIL	MARPO	No	No	No	No	No	No	No	No	Mp2g25100.1	No	No	No	No	No	No	No	No	No	No	No	No	No	No
OG0089769	MARPO	-	FAIL	MARPO	No	No	No	No	No	No	No	No	Mp6g15940.1	No	No	No	No	No	No	No	No	No	No	No	No	No	No
OG0089770	MARPO	-	FAIL	MARPO	No	No	No	No	No	No	No	No	Mp5g21070.1	No	No	No	No	No	No	No	No	No	No	No	No	No	No
OG0089771	MARPO	-	FAIL	MARPO	No	No	No	No	No	No	No	No	Mp6g10080.1	No	No	No	No	No	No	No	No	No	No	No	No	No	No
OG0089772	MARPO	Leaf	PASS	MARPO	No	No	No	No	No	No	No	No	Mp8g03370.1	No	No	No	No	No	No	No	No	No	No	No	No	No	No
OG0089773	MARPO	-	FAIL	MARPO	No	No	No	No	No	No	No	No	Mp2g16370.1	No	No	No	No	No	No	No	No	No	No	No	No	No	No
OG0089774	MARPO	-	FAIL	MARPO	No	No	No	No	No	No	No	No	Mp4g04290.1	No	No	No	No	No	No	No	No	No	No	No	No	No	No
OG0089775	MARPO	-	FAIL	MARPO	No	No	No	No	No	No	No	No	Mp3g06690.1	No	No	No	No	No	No	No	No	No	No	No	No	No	No
OG0089776	MARPO	-	FAIL	MARPO	No	No	No	No	No	No	No	No	Mp2g18190.1	No	No	No	No	No	No	No	No	No	No	No	No	No	No
OG0089777	MARPO	Ubiquitous	PASS	MARPO	No	No	No	No	No	No	No	No	Mp5g08190.1	No	No	No	No	No	No	No	No	No	No	No	No	No	No
OG0089778	MARPO	Male	PASS	MARPO	No	No	No	No	No	No	No	No	Mp5g13210.1	No	No	No	No	No	No	No	No	No	No	No	No	No	No
OG0089779	MARPO	-	FAIL	MARPO	No	No	No	No	No	No	No	No	Mp7g17600.1	No	No	No	No	No	No	No	No	No	No	No	No	No	No
OG0089780	MARPO	-	FAIL	MARPO	No	No	No	No	No	No	No	No	Mp7g06590.1	No	No	No	No	No	No	No	No	No	No	No	No	No	No
OG0089781	MARPO	Spore	PASS	MARPO	No	No	No	No	No	No	No	No	Mp2g13540.1	No	No	No	No	No	No	No	No	No	No	No	No	No	No
OG0089782	MARPO	Ubiquitous	PASS	MARPO	No	No	No	No	No	No	No	No	Mp5g22490.1	No	No	No	No	No	No	No	No	No	No	No	No	No	No
OG0089783	MARPO	-	FAIL	MARPO	No	No	No	No	No	No	No	No	Mp8g03830.1	No	No	No	No	No	No	No	No	No	No	No	No	No	No
OG0089784	MARPO	Ubiquitous	PASS	MARPO	No	No	No	No	No	No	No	No	Mp4g13100.1	No	No	No	No	No	No	No	No	No	No	No	No	No	No
OG0089785	MARPO	-	FAIL	MARPO	No	No	No	No	No	No	No	No	Mp4g14490.1	No	No	No	No	No	No	No	No	No	No	No	No	No	No
OG0089786	MARPO	-	FAIL	MARPO	No	No	No	No	No	No	No	No	Mp2g20810.1	No	No	No	No	No	No	No	No	No	No	No	No	No	No
OG0089787	MARPO	Male	PASS	MARPO	No	No	No	No	No	No	No	No	Mp1g17570.1	No	No	No	No	No	No	No	No	No	No	No	No	No	No
OG0089788	MARPO	-	FAIL	MARPO	No	No	No	No	No	No	No	No	Mp3g08900.1	No	No	No	No	No	No	No	No	No	No	No	No	No	No
OG0089789	MARPO	Ubiquitous	PASS	MARPO	No	No	No	No	No	No	No	No	Mp7g05240.1	No	No	No	No	No	No	No	No	No	No	No	No	No	No
OG0089790	MARPO	Ubiquitous	PASS	MARPO	No	No	No	No	No	No	No	No	Mp6g04660.1	No	No	No	No	No	No	No	No	No	No	No	No	No	No
OG0089791	MARPO	-	FAIL	MARPO	No	No	No	No	No	No	No	No	Mp8g18150.1	No	No	No	No	No	No	No	No	No	No	No	No	No	No
OG0089792	MARPO	Leaf	PASS	MARPO	No	No	No	No	No	No	No	No	Mp1g05210.1	No	No	No	No	No	No	No	No	No	No	No	No	No	No
OG0089793	MARPO	-	FAIL	MARPO	No	No	No	No	No	No	No	No	Mp5g03470.1	No	No	No	No	No	No	No	No	No	No	No	No	No	No
OG0089794	MARPO	-	FAIL	MARPO	No	No	No	No	No	No	No	No	Mp2g17990.1	No	No	No	No	No	No	No	No	No	No	No	No	No	No
OG0089795	MARPO	-	FAIL	MARPO	No	No	No	No	No	No	No	No	Mp2g21480.1	No	No	No	No	No	No	No	No	No	No	No	No	No	No
OG0089796	MARPO	-	FAIL	MARPO	No	No	No	No	No	No	No	No	Mp8g18710.1	No	No	No	No	No	No	No	No	No	No	No	No	No	No
OG0089797	MARPO	Male	PASS	MARPO	No	No	No	No	No	No	No	No	MpVg00595.1	No	No	No	No	No	No	No	No	No	No	No	No	No	No
OG0089798	MARPO	-	FAIL	MARPO	No	No	No	No	No	No	No	No	Mp7g00360.1	No	No	No	No	No	No	No	No	No	No	No	No	No	No
OG0089799	MARPO	-	FAIL	MARPO	No	No	No	No	No	No	No	No	Mp2g21260.1	No	No	No	No	No	No	No	No	No	No	No	No	No	No
OG0089800	MARPO	-	FAIL	MARPO	No	No	No	No	No	No	No	No	Mp6g17050.1	No	No	No	No	No	No	No	No	No	No	No	No	No	No
OG0089801	MARPO	-	FAIL	MARPO	No	No	No	No	No	No	No	No	Mp7g12030.1	No	No	No	No	No	No	No	No	No	No	No	No	No	No
OG0089802	MARPO	-	FAIL	MARPO	No	No	No	No	No	No	No	No	Mp7g14870.1	No	No	No	No	No	No	No	No	No	No	No	No	No	No
OG0089803	MARPO	-	FAIL	MARPO	No	No	No	No	No	No	No	No	Mp5g18890.1	No	No	No	No	No	No	No	No	No	No	No	No	No	No
OG0089804	MARPO	-	FAIL	MARPO	No	No	No	No	No	No	No	No	Mp2g20690.1	No	No	No	No	No	No	No	No	No	No	No	No	No	No
OG0089805	MARPO	-	FAIL	MARPO	No	No	No	No	No	No	No	No	Mp6g14740.1	No	No	No	No	No	No	No	No	No	No	No	No	No	No
OG0089806	MARPO	-	FAIL	MARPO	No	No	No	No	No	No	No	No	Mp6g20560.1	No	No	No	No	No	No	No	No	No	No	No	No	No	No
OG0089807	MARPO	-	FAIL	MARPO	No	No	No	No	No	No	No	No	Mp5g06910.1	No	No	No	No	No	No	No	No	No	No	No	No	No	No
OG0089808	MARPO	-	FAIL	MARPO	No	No	No	No	No	No	No	No	Mp3g20770.1	No	No	No	No	No	No	No	No	No	No	No	No	No	No
OG0089809	MARPO	-	FAIL	MARPO	No	No	No	No	No	No	No	No	Mp7g17890.1	No	No	No	No	No	No	No	No	No	No	No	No	No	No
OG0089810	MARPO	-	FAIL	MARPO	No	No	No	No	No	No	No	No	Mp1g18060.1	No	No	No	No	No	No	No	No	No	No	No	No	No	No
OG0089811	MARPO	-	FAIL	MARPO	No	No	No	No	No	No	No	No	Mp5g23480.1	No	No	No	No	No	No	No	No	No	No	No	No	No	No
OG0089812	MARPO	Ubiquitous	PASS	MARPO	No	No	No	No	No	No	No	No	Mp4g22080.1	No	No	No	No	No	No	No	No	No	No	No	No	No	No
OG0089813	MARPO	Ubiquitous	PASS	MARPO	No	No	No	No	No	No	No	No	Mp7g02830.1	No	No	No	No	No	No	No	No	No	No	No	No	No	No
OG0089814	MARPO	Ubiquitous	PASS	MARPO	No	No	No	No	No	No	No	No	Mp3g00480.1	No	No	No	No	No	No	No	No	No	No	No	No	No	No
OG0089815	MARPO	Ubiquitous	PASS	MARPO	No	No	No	No	No	No	No	No	Mp4g19770.1	No	No	No	No	No	No	No	No	No	No	No	No	No	No
OG0089816	MARPO	Ubiquitous	PASS	MARPO	No	No	No	No	No	No	No	No	Mp5g11890.1	No	No	No	No	No	No	No	No	No	No	No	No	No	No
OG0089817	MARPO	-	FAIL	MARPO	No	No	No	No	No	No	No	No	Mp8g13260.1	No	No	No	No	No	No	No	No	No	No	No	No	No	No
OG0089818	MARPO	-	FAIL	MARPO	No	No	No	No	No	No	No	No	Mp2g07320.1	No	No	No	No	No	No	No	No	No	No	No	No	No	No
OG0089819	MARPO	-	FAIL	MARPO	No	No	No	No	No	No	No	No	Mp2g24870.1	No	No	No	No	No	No	No	No	No	No	No	No	No	No
OG0089820	MARPO	Ubiquitous	PASS	MARPO	No	No	No	No	No	No	No	No	Mp6g21280.1	No	No	No	No	No	No	No	No	No	No	No	No	No	No
OG0089821	MARPO	Spore	PASS	MARPO	No	No	No	No	No	No	No	No	Mp3g06910.1	No	No	No	No	No	No	No	No	No	No	No	No	No	No
OG0089822	MARPO	-	FAIL	MARPO	No	No	No	No	No	No	No	No	Mp6g20030.1	No	No	No	No	No	No	No	No	No	No	No	No	No	No
OG0089823	MARPO	-	FAIL	MARPO	No	No	No	No	No	No	No	No	Mp5g09380.1	No	No	No	No	No	No	No	No	No	No	No	No	No	No
OG0089824	MARPO	-	FAIL	MARPO	No	No	No	No	No	No	No	No	Mp2g10450.1	No	No	No	No	No	No	No	No	No	No	No	No	No	No
OG0089825	MARPO	-	FAIL	MARPO	No	No	No	No	No	No	No	No	Mp3g22850.1	No	No	No	No	No	No	No	No	No	No	No	No	No	No
OG0089826	MARPO	-	FAIL	MARPO	No	No	No	No	No	No	No	No	Mp8g13950.1	No	No	No	No	No	No	No	No	No	No	No	No	No	No
OG0089827	MARPO	Spore	PASS	MARPO	No	No	No	No	No	No	No	No	Mp4g17830.1	No	No	No	No	No	No	No	No	No	No	No	No	No	No
OG0089828	MARPO	-	FAIL	MARPO	No	No	No	No	No	No	No	No	Mp8g04600.1	No	No	No	No	No	No	No	No	No	No	No	No	No	No
OG0089829	MARPO	-	FAIL	MARPO	No	No	No	No	No	No	No	No	Mp6g13080.1	No	No	No	No	No	No	No	No	No	No	No	No	No	No
OG0089830	MARPO	-	FAIL	MARPO	No	No	No	No	No	No	No	No	Mp8g15040.1	No	No	No	No	No	No	No	No	No	No	No	No	No	No
OG0089831	MARPO	Ubiquitous	PASS	MARPO	No	No	No	No	No	No	No	No	Mp7g04080.1	No	No	No	No	No	No	No	No	No	No	No	No	No	No
OG0089832	MARPO	-	FAIL	MARPO	No	No	No	No	No	No	No	No	Mp5g03440.1	No	No	No	No	No	No	No	No	No	No	No	No	No	No
OG0089833	MARPO	-	FAIL	MARPO	No	No	No	No	No	No	No	No	Mp7g03160.1	No	No	No	No	No	No	No	No	No	No	No	No	No	No
OG0089834	MARPO	-	FAIL	MARPO	No	No	No	No	No	No	No	No	Mp8g10720.1	No	No	No	No	No	No	No	No	No	No	No	No	No	No
OG0089835	MARPO	-	FAIL	MARPO	No	No	No	No	No	No	No	No	Mp4g18360.1	No	No	No	No	No	No	No	No	No	No	No	No	No	No
OG0089836	MARPO	-	FAIL	MARPO	No	No	No	No	No	No	No	No	Mp1g08710.1	No	No	No	No	No	No	No	No	No	No	No	No	No	No
OG0089837	MARPO	Ubiquitous	PASS	MARPO	No	No	No	No	No	No	No	No	Mp6g07590.1	No	No	No	No	No	No	No	No	No	No	No	No	No	No
OG0089838	MARPO	Ubiquitous	PASS	MARPO	No	No	No	No	No	No	No	No	Mp7g12100.1	No	No	No	No	No	No	No	No	No	No	No	No	No	No
OG0089839	MARPO	-	FAIL	MARPO	No	No	No	No	No	No	No	No	Mp4g20610.1	No	No	No	No	No	No	No	No	No	No	No	No	No	No
OG0089840	MARPO	-	FAIL	MARPO	No	No	No	No	No	No	No	No	Mp5g22040.1	No	No	No	No	No	No	No	No	No	No	No	No	No	No
OG0089841	MARPO	Leaf	PASS	MARPO	No	No	No	No	No	No	No	No	Mp7g12150.1	No	No	No	No	No	No	No	No	No	No	No	No	No	No
OG0089842	MARPO	-	FAIL	MARPO	No	No	No	No	No	No	No	No	Mp8g08120.1	No	No	No	No	No	No	No	No	No	No	No	No	No	No
OG0089843	MARPO	Ubiquitous	PASS	MARPO	No	No	No	No	No	No	No	No	Mp6g09650.1	No	No	No	No	No	No	No	No	No	No	No	No	No	No
OG0089844	MARPO	Male	PASS	MARPO	No	No	No	No	No	No	No	No	Mp3g21520.1	No	No	No	No	No	No	No	No	No	No	No	No	No	No
OG0089845	MARPO	-	FAIL	MARPO	No	No	No	No	No	No	No	No	Mp3g25080.1	No	No	No	No	No	No	No	No	No	No	No	No	No	No
OG0089846	MARPO	-	FAIL	MARPO	No	No	No	No	No	No	No	No	Mp1g07090.1	No	No	No	No	No	No	No	No	No	No	No	No	No	No
OG0089847	MARPO	Male	PASS	MARPO	No	No	No	No	No	No	No	No	Mp6g11970.1	No	No	No	No	No	No	No	No	No	No	No	No	No	No
OG0089848	MARPO	Ubiquitous	PASS	MARPO	No	No	No	No	No	No	No	No	Mp6g06500.1	No	No	No	No	No	No	No	No	No	No	No	No	No	No
OG0089849	MARPO	-	FAIL	MARPO	No	No	No	No	No	No	No	No	Mp1g07950.1	No	No	No	No	No	No	No	No	No	No	No	No	No	No
OG0089850	MARPO	-	FAIL	MARPO	No	No	No	No	No	No	No	No	Mp5g22010.1	No	No	No	No	No	No	No	No	No	No	No	No	No	No
OG0089851	MARPO	Leaf	PASS	MARPO	No	No	No	No	No	No	No	No	Mp6g20110.1	No	No	No	No	No	No	No	No	No	No	No	No	No	No
OG0089852	MARPO	-	FAIL	MARPO	No	No	No	No	No	No	No	No	Mp3g01720.1	No	No	No	No	No	No	No	No	No	No	No	No	No	No
OG0089853	MARPO	-	FAIL	MARPO	No	No	No	No	No	No	No	No	Mp8g00910.1	No	No	No	No	No	No	No	No	No	No	No	No	No	No
OG0089854	MARPO	-	FAIL	MARPO	No	No	No	No	No	No	No	No	Mp4g11170.1	No	No	No	No	No	No	No	No	No	No	No	No	No	No
OG0089855	MARPO	-	FAIL	MARPO	No	No	No	No	No	No	No	No	Mp5g03580.1	No	No	No	No	No	No	No	No	No	No	No	No	No	No
OG0089856	MARPO	-	FAIL	MARPO	No	No	No	No	No	No	No	No	Mp3g06980.1	No	No	No	No	No	No	No	No	No	No	No	No	No	No
OG0089857	MARPO	Ubiquitous	PASS	MARPO	No	No	No	No	No	No	No	No	Mp3g02660.1	No	No	No	No	No	No	No	No	No	No	No	No	No	No
OG0089858	MARPO	Ubiquitous	PASS	MARPO	No	No	No	No	No	No	No	No	Mp7g09150.1	No	No	No	No	No	No	No	No	No	No	No	No	No	No
OG0089859	MARPO	Ubiquitous	PASS	MARPO	No	No	No	No	No	No	No	No	Mp4g09640.1	No	No	No	No	No	No	No	No	No	No	No	No	No	No
OG0089860	MARPO	Ubiquitous	PASS	MARPO	No	No	No	No	No	No	No	No	Mp6g07000.1	No	No	No	No	No	No	No	No	No	No	No	No	No	No
OG0089861	MARPO	-	FAIL	MARPO	No	No	No	No	No	No	No	No	Mp3g04980.1	No	No	No	No	No	No	No	No	No	No	No	No	No	No
OG0089862	MARPO	-	FAIL	MARPO	No	No	No	No	No	No	No	No	Mp7g11450.1	No	No	No	No	No	No	No	No	No	No	No	No	No	No
OG0089863	MARPO	-	FAIL	MARPO	No	No	No	No	No	No	No	No	Mp2g16120.1	No	No	No	No	No	No	No	No	No	No	No	No	No	No
OG0089864	MARPO	-	FAIL	MARPO	No	No	No	No	No	No	No	No	Mp6g15390.1	No	No	No	No	No	No	No	No	No	No	No	No	No	No
OG0089865	MARPO	-	FAIL	MARPO	No	No	No	No	No	No	No	No	Mp3g15990.1	No	No	No	No	No	No	No	No	No	No	No	No	No	No
OG0089866	MARPO	-	FAIL	MARPO	No	No	No	No	No	No	No	No	Mp3g09580.1	No	No	No	No	No	No	No	No	No	No	No	No	No	No
OG0089867	MARPO	Male	PASS	MARPO	No	No	No	No	No	No	No	No	Mp4g10270.1	No	No	No	No	No	No	No	No	No	No	No	No	No	No
OG0089868	MARPO	-	FAIL	MARPO	No	No	No	No	No	No	No	No	Mp5g06680.1	No	No	No	No	No	No	No	No	No	No	No	No	No	No
OG0089869	MARPO	-	FAIL	MARPO	No	No	No	No	No	No	No	No	Mp1g07410.1	No	No	No	No	No	No	No	No	No	No	No	No	No	No
OG0089870	MARPO	-	FAIL	MARPO	No	No	No	No	No	No	No	No	Mp2g19150.1	No	No	No	No	No	No	No	No	No	No	No	No	No	No
OG0089871	MARPO	-	FAIL	MARPO	No	No	No	No	No	No	No	No	Mp1g14300.1	No	No	No	No	No	No	No	No	No	No	No	No	No	No
OG0089872	MARPO	-	FAIL	MARPO	No	No	No	No	No	No	No	No	Mp4g02210.1	No	No	No	No	No	No	No	No	No	No	No	No	No	No
OG0089873	MARPO	-	FAIL	MARPO	No	No	No	No	No	No	No	No	Mp1g00790.1	No	No	No	No	No	No	No	No	No	No	No	No	No	No
OG0089874	MARPO	Ubiquitous	PASS	MARPO	No	No	No	No	No	No	No	No	Mp6g19680.1	No	No	No	No	No	No	No	No	No	No	No	No	No	No
OG0089875	MARPO	-	FAIL	MARPO	No	No	No	No	No	No	No	No	Mp6g12070.1	No	No	No	No	No	No	No	No	No	No	No	No	No	No
OG0089876	MARPO	Male	PASS	MARPO	No	No	No	No	No	No	No	No	Mp3g15110.1	No	No	No	No	No	No	No	No	No	No	No	No	No	No
OG0089877	MARPO	-	FAIL	MARPO	No	No	No	No	No	No	No	No	Mp8g08260.1	No	No	No	No	No	No	No	No	No	No	No	No	No	No
OG0089878	MARPO	-	FAIL	MARPO	No	No	No	No	No	No	No	No	Mp5g21710.1	No	No	No	No	No	No	No	No	No	No	No	No	No	No
OG0089879	MARPO	Ubiquitous	PASS	MARPO	No	No	No	No	No	No	No	No	Mp1g26900.1	No	No	No	No	No	No	No	No	No	No	No	No	No	No
OG0089880	MARPO	-	FAIL	MARPO	No	No	No	No	No	No	No	No	Mp7g08460.1	No	No	No	No	No	No	No	No	No	No	No	No	No	No
OG0089881	MARPO	-	FAIL	MARPO	No	No	No	No	No	No	No	No	Mp1g21670.1	No	No	No	No	No	No	No	No	No	No	No	No	No	No
OG0089882	MARPO	-	FAIL	MARPO	No	No	No	No	No	No	No	No	Mp3g06520.1	No	No	No	No	No	No	No	No	No	No	No	No	No	No
OG0089883	MARPO	Male	PASS	MARPO	No	No	No	No	No	No	No	No	Mp1g18070.1	No	No	No	No	No	No	No	No	No	No	No	No	No	No
OG0089884	MARPO	Ubiquitous	PASS	MARPO	No	No	No	No	No	No	No	No	Mp3g01750.1	No	No	No	No	No	No	No	No	No	No	No	No	No	No
OG0089885	MARPO	-	FAIL	MARPO	No	No	No	No	No	No	No	No	Mp3g12970.1	No	No	No	No	No	No	No	No	No	No	No	No	No	No
OG0089886	MARPO	Ubiquitous	PASS	MARPO	No	No	No	No	No	No	No	No	Mp5g15560.1	No	No	No	No	No	No	No	No	No	No	No	No	No	No
OG0089887	MARPO	Ubiquitous	PASS	MARPO	No	No	No	No	No	No	No	No	MpVg01235.1	No	No	No	No	No	No	No	No	No	No	No	No	No	No
OG0089888	MARPO	-	FAIL	MARPO	No	No	No	No	No	No	No	No	Mp5g22030.1	No	No	No	No	No	No	No	No	No	No	No	No	No	No
OG0089889	MARPO	-	FAIL	MARPO	No	No	No	No	No	No	No	No	Mp6g19960.1	No	No	No	No	No	No	No	No	No	No	No	No	No	No
OG0089890	MARPO	-	FAIL	MARPO	No	No	No	No	No	No	No	No	Mp5g01190.1	No	No	No	No	No	No	No	No	No	No	No	No	No	No
OG0089891	MARPO	Leaf	PASS	MARPO	No	No	No	No	No	No	No	No	Mp2g21500.1	No	No	No	No	No	No	No	No	No	No	No	No	No	No
OG0089892	MARPO	-	FAIL	MARPO	No	No	No	No	No	No	No	No	Mp4g23390.1	No	No	No	No	No	No	No	No	No	No	No	No	No	No
OG0089893	MARPO	Male	PASS	MARPO	No	No	No	No	No	No	No	No	Mp4g09620.1	No	No	No	No	No	No	No	No	No	No	No	No	No	No
OG0089894	MARPO	-	FAIL	MARPO	No	No	No	No	No	No	No	No	Mp2g02470.1	No	No	No	No	No	No	No	No	No	No	No	No	No	No
OG0089895	MARPO	-	FAIL	MARPO	No	No	No	No	No	No	No	No	Mp2g23340.1	No	No	No	No	No	No	No	No	No	No	No	No	No	No
OG0089896	MARPO	-	FAIL	MARPO	No	No	No	No	No	No	No	No	Mp1g15640.1	No	No	No	No	No	No	No	No	No	No	No	No	No	No
OG0089897	MARPO	Ubiquitous	PASS	MARPO	No	No	No	No	No	No	No	No	Mp7g05930.1	No	No	No	No	No	No	No	No	No	No	No	No	No	No
OG0089898	MARPO	Male	PASS	MARPO	No	No	No	No	No	No	No	No	Mp1g04660.1	No	No	No	No	No	No	No	No	No	No	No	No	No	No
OG0089899	MARPO	-	FAIL	MARPO	No	No	No	No	No	No	No	No	Mp7g18650.1	No	No	No	No	No	No	No	No	No	No	No	No	No	No
OG0089900	MARPO	Male	PASS	MARPO	No	No	No	No	No	No	No	No	Mp8g07870.1	No	No	No	No	No	No	No	No	No	No	No	No	No	No
OG0089901	MARPO	-	FAIL	MARPO	No	No	No	No	No	No	No	No	Mp5g06980.1	No	No	No	No	No	No	No	No	No	No	No	No	No	No
OG0089902	MARPO	-	FAIL	MARPO	No	No	No	No	No	No	No	No	Mp2g18630.1	No	No	No	No	No	No	No	No	No	No	No	No	No	No
OG0089903	MARPO	Leaf	PASS	MARPO	No	No	No	No	No	No	No	No	Mpzg00260.1	No	No	No	No	No	No	No	No	No	No	No	No	No	No
OG0089904	MARPO	-	FAIL	MARPO	No	No	No	No	No	No	No	No	Mp3g14650.1	No	No	No	No	No	No	No	No	No	No	No	No	No	No
OG0089905	MARPO	-	FAIL	MARPO	No	No	No	No	No	No	No	No	Mp1g27680.1	No	No	No	No	No	No	No	No	No	No	No	No	No	No
OG0089906	MARPO	Ubiquitous	PASS	MARPO	No	No	No	No	No	No	No	No	Mp1g27040.1	No	No	No	No	No	No	No	No	No	No	No	No	No	No
OG0089907	MARPO	-	FAIL	MARPO	No	No	No	No	No	No	No	No	Mp6g15810.1	No	No	No	No	No	No	No	No	No	No	No	No	No	No
OG0089908	MARPO	-	FAIL	MARPO	No	No	No	No	No	No	No	No	Mp1g22300.1	No	No	No	No	No	No	No	No	No	No	No	No	No	No
OG0089909	MARPO	-	FAIL	MARPO	No	No	No	No	No	No	No	No	Mp8g12610.1	No	No	No	No	No	No	No	No	No	No	No	No	No	No
OG0089910	MARPO	-	FAIL	MARPO	No	No	No	No	No	No	No	No	Mp8g03400.1	No	No	No	No	No	No	No	No	No	No	No	No	No	No
OG0089911	MARPO	Ubiquitous	PASS	MARPO	No	No	No	No	No	No	No	No	Mp8g18690.1	No	No	No	No	No	No	No	No	No	No	No	No	No	No
OG0089912	MARPO	-	FAIL	MARPO	No	No	No	No	No	No	No	No	Mp6g17790.1	No	No	No	No	No	No	No	No	No	No	No	No	No	No
OG0089913	MARPO	-	FAIL	MARPO	No	No	No	No	No	No	No	No	Mp1g10700.1	No	No	No	No	No	No	No	No	No	No	No	No	No	No
OG0089914	MARPO	Ubiquitous	PASS	MARPO	No	No	No	No	No	No	No	No	Mp1g19750.1	No	No	No	No	No	No	No	No	No	No	No	No	No	No
OG0089915	MARPO	Ubiquitous	PASS	MARPO	No	No	No	No	No	No	No	No	Mp8g07150.1	No	No	No	No	No	No	No	No	No	No	No	No	No	No
OG0089916	MARPO	Ubiquitous	PASS	MARPO	No	No	No	No	No	No	No	No	Mp2g20260.1	No	No	No	No	No	No	No	No	No	No	No	No	No	No
OG0089917	MARPO	-	FAIL	MARPO	No	No	No	No	No	No	No	No	Mp3g16490.1	No	No	No	No	No	No	No	No	No	No	No	No	No	No
OG0089918	MARPO	-	FAIL	MARPO	No	No	No	No	No	No	No	No	Mp1g20020.1	No	No	No	No	No	No	No	No	No	No	No	No	No	No
OG0089919	MARPO	Ubiquitous	PASS	MARPO	No	No	No	No	No	No	No	No	Mp5g20120.1	No	No	No	No	No	No	No	No	No	No	No	No	No	No
OG0089920	MARPO	Ubiquitous	PASS	MARPO	No	No	No	No	No	No	No	No	Mp1g21540.1	No	No	No	No	No	No	No	No	No	No	No	No	No	No
OG0089921	MARPO	-	FAIL	MARPO	No	No	No	No	No	No	No	No	Mp4g15850.1	No	No	No	No	No	No	No	No	No	No	No	No	No	No
OG0089922	MARPO	-	FAIL	MARPO	No	No	No	No	No	No	No	No	Mp7g02730.1	No	No	No	No	No	No	No	No	No	No	No	No	No	No
OG0089923	MARPO	Ubiquitous	PASS	MARPO	No	No	No	No	No	No	No	No	Mp5g00300.1	No	No	No	No	No	No	No	No	No	No	No	No	No	No
OG0089924	MARPO	Ubiquitous	PASS	MARPO	No	No	No	No	No	No	No	No	Mp3g00670.1	No	No	No	No	No	No	No	No	No	No	No	No	No	No
OG0089925	MARPO	-	FAIL	MARPO	No	No	No	No	No	No	No	No	Mp5g09250.1	No	No	No	No	No	No	No	No	No	No	No	No	No	No
OG0089926	MARPO	-	FAIL	MARPO	No	No	No	No	No	No	No	No	Mp2g20820.1	No	No	No	No	No	No	No	No	No	No	No	No	No	No
OG0089927	MARPO	Ubiquitous	PASS	MARPO	No	No	No	No	No	No	No	No	Mp5g18980.1	No	No	No	No	No	No	No	No	No	No	No	No	No	No
OG0089928	MARPO	Ubiquitous	PASS	MARPO	No	No	No	No	No	No	No	No	Mp2g11790.1	No	No	No	No	No	No	No	No	No	No	No	No	No	No
OG0089929	MARPO	-	FAIL	MARPO	No	No	No	No	No	No	No	No	Mp1g07920.1	No	No	No	No	No	No	No	No	No	No	No	No	No	No
OG0089930	MARPO	Male	PASS	MARPO	No	No	No	No	No	No	No	No	Mp7g08960.1	No	No	No	No	No	No	No	No	No	No	No	No	No	No
OG0089931	MARPO	-	FAIL	MARPO	No	No	No	No	No	No	No	No	Mp8g17090.1	No	No	No	No	No	No	No	No	No	No	No	No	No	No
OG0089932	MARPO	-	FAIL	MARPO	No	No	No	No	No	No	No	No	Mp6g05710.1	No	No	No	No	No	No	No	No	No	No	No	No	No	No
OG0089933	MARPO	Male	PASS	MARPO	No	No	No	No	No	No	No	No	Mp1g02310.1	No	No	No	No	No	No	No	No	No	No	No	No	No	No
OG0089934	MARPO	Ubiquitous	PASS	MARPO	No	No	No	No	No	No	No	No	Mp4g05170.1	No	No	No	No	No	No	No	No	No	No	No	No	No	No
OG0089935	MARPO	Ubiquitous	PASS	MARPO	No	No	No	No	No	No	No	No	Mp6g01180.1	No	No	No	No	No	No	No	No	No	No	No	No	No	No
OG0089936	MARPO	Male	PASS	MARPO	No	No	No	No	No	No	No	No	Mp3g20060.1	No	No	No	No	No	No	No	No	No	No	No	No	No	No
OG0089937	MARPO	Ubiquitous	PASS	MARPO	No	No	No	No	No	No	No	No	Mp5g05320.1	No	No	No	No	No	No	No	No	No	No	No	No	No	No
OG0089938	MARPO	Ubiquitous	PASS	MARPO	No	No	No	No	No	No	No	No	Mp6g12500.1	No	No	No	No	No	No	No	No	No	No	No	No	No	No
OG0089939	MARPO	-	FAIL	MARPO	No	No	No	No	No	No	No	No	Mp3g04000.1	No	No	No	No	No	No	No	No	No	No	No	No	No	No
OG0089940	MARPO	Ubiquitous	PASS	MARPO	No	No	No	No	No	No	No	No	Mp6g12690.1	No	No	No	No	No	No	No	No	No	No	No	No	No	No
OG0089941	MARPO	-	FAIL	MARPO	No	No	No	No	No	No	No	No	Mp5g10370.1	No	No	No	No	No	No	No	No	No	No	No	No	No	No
OG0089942	MARPO	-	FAIL	MARPO	No	No	No	No	No	No	No	No	Mp6g19400.1	No	No	No	No	No	No	No	No	No	No	No	No	No	No
OG0089943	MARPO	-	FAIL	MARPO	No	No	No	No	No	No	No	No	Mp6g01300.1	No	No	No	No	No	No	No	No	No	No	No	No	No	No
OG0089944	MARPO	Male	PASS	MARPO	No	No	No	No	No	No	No	No	Mp3g21640.1	No	No	No	No	No	No	No	No	No	No	No	No	No	No
OG0089945	MARPO	Male	PASS	MARPO	No	No	No	No	No	No	No	No	Mp8g07640.1	No	No	No	No	No	No	No	No	No	No	No	No	No	No
OG0089946	MARPO	Ubiquitous	PASS	MARPO	No	No	No	No	No	No	No	No	Mp3g18690.1	No	No	No	No	No	No	No	No	No	No	No	No	No	No
OG0089947	MARPO	Ubiquitous	PASS	MARPO	No	No	No	No	No	No	No	No	Mp2g02290.1	No	No	No	No	No	No	No	No	No	No	No	No	No	No
OG0089948	MARPO	Ubiquitous	PASS	MARPO	No	No	No	No	No	No	No	No	Mp1g14770.1	No	No	No	No	No	No	No	No	No	No	No	No	No	No
OG0089949	MARPO	Ubiquitous	PASS	MARPO	No	No	No	No	No	No	No	No	Mp3g17800.1	No	No	No	No	No	No	No	No	No	No	No	No	No	No
OG0089950	MARPO	Ubiquitous	PASS	MARPO	No	No	No	No	No	No	No	No	Mp3g23900.1	No	No	No	No	No	No	No	No	No	No	No	No	No	No
OG0089951	MARPO	Ubiquitous	PASS	MARPO	No	No	No	No	No	No	No	No	Mp2g00020.1	No	No	No	No	No	No	No	No	No	No	No	No	No	No
OG0089952	MARPO	-	FAIL	MARPO	No	No	No	No	No	No	No	No	Mp8g05560.1	No	No	No	No	No	No	No	No	No	No	No	No	No	No
OG0089953	MARPO	-	FAIL	MARPO	No	No	No	No	No	No	No	No	Mp2g08620.1	No	No	No	No	No	No	No	No	No	No	No	No	No	No
OG0089954	MARPO	-	FAIL	MARPO	No	No	No	No	No	No	No	No	Mp1g28140.1	No	No	No	No	No	No	No	No	No	No	No	No	No	No
OG0089955	MARPO	Ubiquitous	PASS	MARPO	No	No	No	No	No	No	No	No	Mp3g07070.1	No	No	No	No	No	No	No	No	No	No	No	No	No	No
OG0089956	MARPO	Ubiquitous	PASS	MARPO	No	No	No	No	No	No	No	No	Mp2g10070.1	No	No	No	No	No	No	No	No	No	No	No	No	No	No
OG0089957	MARPO	-	FAIL	MARPO	No	No	No	No	No	No	No	No	Mp7g13570.1	No	No	No	No	No	No	No	No	No	No	No	No	No	No
OG0089958	MARPO	Ubiquitous	PASS	MARPO	No	No	No	No	No	No	No	No	Mp6g04720.1	No	No	No	No	No	No	No	No	No	No	No	No	No	No
OG0089959	MARPO	-	FAIL	MARPO	No	No	No	No	No	No	No	No	Mp2g14430.1	No	No	No	No	No	No	No	No	No	No	No	No	No	No
OG0089960	MARPO	-	FAIL	MARPO	No	No	No	No	No	No	No	No	Mp2g13640.1	No	No	No	No	No	No	No	No	No	No	No	No	No	No
OG0089961	MARPO	-	FAIL	MARPO	No	No	No	No	No	No	No	No	Mp2g05970.1	No	No	No	No	No	No	No	No	No	No	No	No	No	No
OG0089962	MARPO	-	FAIL	MARPO	No	No	No	No	No	No	No	No	Mp6g12160.1	No	No	No	No	No	No	No	No	No	No	No	No	No	No
OG0089963	MARPO	-	FAIL	MARPO	No	No	No	No	No	No	No	No	Mp1g11880.1	No	No	No	No	No	No	No	No	No	No	No	No	No	No
OG0089964	MARPO	-	FAIL	MARPO	No	No	No	No	No	No	No	No	Mp1g02050.1	No	No	No	No	No	No	No	No	No	No	No	No	No	No
OG0089965	MARPO	Leaf	PASS	MARPO	No	No	No	No	No	No	No	No	Mp2g03150.1	No	No	No	No	No	No	No	No	No	No	No	No	No	No
OG0089966	MARPO	Leaf	PASS	MARPO	No	No	No	No	No	No	No	No	Mp6g04710.1	No	No	No	No	No	No	No	No	No	No	No	No	No	No
OG0089967	MARPO	-	FAIL	MARPO	No	No	No	No	No	No	No	No	Mp3g05540.1	No	No	No	No	No	No	No	No	No	No	No	No	No	No
OG0089968	MARPO	Male	PASS	MARPO	No	No	No	No	No	No	No	No	Mp1g02680.1	No	No	No	No	No	No	No	No	No	No	No	No	No	No
OG0089969	MARPO	Ubiquitous	PASS	MARPO	No	No	No	No	No	No	No	No	Mp1g04310.1	No	No	No	No	No	No	No	No	No	No	No	No	No	No
OG0089970	MARPO	Ubiquitous	PASS	MARPO	No	No	No	No	No	No	No	No	Mp8g17510.1	No	No	No	No	No	No	No	No	No	No	No	No	No	No
OG0089971	MARPO	Male	PASS	MARPO	No	No	No	No	No	No	No	No	Mp1g26620.1	No	No	No	No	No	No	No	No	No	No	No	No	No	No
OG0089972	MARPO	Ubiquitous	PASS	MARPO	No	No	No	No	No	No	No	No	Mp4g02110.1	No	No	No	No	No	No	No	No	No	No	No	No	No	No
OG0089973	MARPO	-	FAIL	MARPO	No	No	No	No	No	No	No	No	Mp1g22230.1	No	No	No	No	No	No	No	No	No	No	No	No	No	No
OG0089974	MARPO	-	FAIL	MARPO	No	No	No	No	No	No	No	No	Mp3g06850.1	No	No	No	No	No	No	No	No	No	No	No	No	No	No
OG0089975	MARPO	Male	PASS	MARPO	No	No	No	No	No	No	No	No	Mp1g29680.1	No	No	No	No	No	No	No	No	No	No	No	No	No	No
OG0089976	MARPO	Spore	PASS	MARPO	No	No	No	No	No	No	No	No	Mp8g12330.1	No	No	No	No	No	No	No	No	No	No	No	No	No	No
OG0089977	MARPO	-	FAIL	MARPO	No	No	No	No	No	No	No	No	Mp4g22530.1	No	No	No	No	No	No	No	No	No	No	No	No	No	No
OG0089978	MARPO	-	FAIL	MARPO	No	No	No	No	No	No	No	No	Mp8g12450.1	No	No	No	No	No	No	No	No	No	No	No	No	No	No
OG0089979	MARPO	Ubiquitous	PASS	MARPO	No	No	No	No	No	No	No	No	Mp4g19260.1	No	No	No	No	No	No	No	No	No	No	No	No	No	No
OG0089980	MARPO	-	FAIL	MARPO	No	No	No	No	No	No	No	No	Mp4g02190.1	No	No	No	No	No	No	No	No	No	No	No	No	No	No
OG0089981	MARPO	Spore	PASS	MARPO	No	No	No	No	No	No	No	No	Mp1g11990.1	No	No	No	No	No	No	No	No	No	No	No	No	No	No
OG0089982	MARPO	-	FAIL	MARPO	No	No	No	No	No	No	No	No	Mp3g21650.1	No	No	No	No	No	No	No	No	No	No	No	No	No	No
OG0089983	MARPO	-	FAIL	MARPO	No	No	No	No	No	No	No	No	Mp6g21250.1	No	No	No	No	No	No	No	No	No	No	No	No	No	No
OG0089984	MARPO	Ubiquitous	PASS	MARPO	No	No	No	No	No	No	No	No	Mp7g05160.1	No	No	No	No	No	No	No	No	No	No	No	No	No	No
OG0089985	MARPO	Ubiquitous	PASS	MARPO	No	No	No	No	No	No	No	No	Mp1g18490.1	No	No	No	No	No	No	No	No	No	No	No	No	No	No
OG0089986	MARPO	-	FAIL	MARPO	No	No	No	No	No	No	No	No	Mp5g18390.1	No	No	No	No	No	No	No	No	No	No	No	No	No	No
OG0089987	MARPO	Ubiquitous	PASS	MARPO	No	No	No	No	No	No	No	No	Mp7g02400.1	No	No	No	No	No	No	No	No	No	No	No	No	No	No
OG0089988	MARPO	Ubiquitous	PASS	MARPO	No	No	No	No	No	No	No	No	Mp4g17270.1	No	No	No	No	No	No	No	No	No	No	No	No	No	No
OG0089989	MARPO	-	FAIL	MARPO	No	No	No	No	No	No	No	No	Mp1g20100.1	No	No	No	No	No	No	No	No	No	No	No	No	No	No
OG0089990	MARPO	Ubiquitous	PASS	MARPO	No	No	No	No	No	No	No	No	Mp5g19700.1	No	No	No	No	No	No	No	No	No	No	No	No	No	No
OG0089991	MARPO	-	FAIL	MARPO	No	No	No	No	No	No	No	No	Mp6g00850.1	No	No	No	No	No	No	No	No	No	No	No	No	No	No
OG0089992	MARPO	Ubiquitous	PASS	MARPO	No	No	No	No	No	No	No	No	Mp7g18110.1	No	No	No	No	No	No	No	No	No	No	No	No	No	No
OG0089993	MARPO	Ubiquitous	PASS	MARPO	No	No	No	No	No	No	No	No	Mp1g26160.1	No	No	No	No	No	No	No	No	No	No	No	No	No	No
OG0089994	MARPO	Ubiquitous	PASS	MARPO	No	No	No	No	No	No	No	No	Mp1g01660.1	No	No	No	No	No	No	No	No	No	No	No	No	No	No
OG0089995	MARPO	-	FAIL	MARPO	No	No	No	No	No	No	No	No	Mp4g18410.1	No	No	No	No	No	No	No	No	No	No	No	No	No	No
OG0089996	MARPO	-	FAIL	MARPO	No	No	No	No	No	No	No	No	Mp1g11320.1	No	No	No	No	No	No	No	No	No	No	No	No	No	No
OG0089997	MARPO	-	FAIL	MARPO	No	No	No	No	No	No	No	No	Mp6g04980.1	No	No	No	No	No	No	No	No	No	No	No	No	No	No
OG0089998	MARPO	Male	PASS	MARPO	No	No	No	No	No	No	No	No	Mp3g24580.1	No	No	No	No	No	No	No	No	No	No	No	No	No	No
OG0089999	MARPO	-	FAIL	MARPO	No	No	No	No	No	No	No	No	Mp1g29180.1	No	No	No	No	No	No	No	No	No	No	No	No	No	No
OG0090000	MARPO	Ubiquitous	PASS	MARPO	No	No	No	No	No	No	No	No	Mp4g12010.1	No	No	No	No	No	No	No	No	No	No	No	No	No	No
OG0090001	MARPO	-	FAIL	MARPO	No	No	No	No	No	No	No	No	Mp6g14840.1	No	No	No	No	No	No	No	No	No	No	No	No	No	No
OG0090002	MARPO	-	FAIL	MARPO	No	No	No	No	No	No	No	No	Mp6g05740.1	No	No	No	No	No	No	No	No	No	No	No	No	No	No
OG0090003	MARPO	-	FAIL	MARPO	No	No	No	No	No	No	No	No	Mp3g04150.1	No	No	No	No	No	No	No	No	No	No	No	No	No	No
OG0090004	MARPO	-	FAIL	MARPO	No	No	No	No	No	No	No	No	Mp3g23640.1	No	No	No	No	No	No	No	No	No	No	No	No	No	No
OG0090005	MARPO	-	FAIL	MARPO	No	No	No	No	No	No	No	No	Mp4g23110.1	No	No	No	No	No	No	No	No	No	No	No	No	No	No
OG0090006	MARPO	Ubiquitous	PASS	MARPO	No	No	No	No	No	No	No	No	Mp4g14050.1	No	No	No	No	No	No	No	No	No	No	No	No	No	No
OG0090007	MARPO	-	FAIL	MARPO	No	No	No	No	No	No	No	No	Mp2g00130.1	No	No	No	No	No	No	No	No	No	No	No	No	No	No
OG0090008	MARPO	Ubiquitous	PASS	MARPO	No	No	No	No	No	No	No	No	Mp4g07700.1	No	No	No	No	No	No	No	No	No	No	No	No	No	No
OG0090009	MARPO	Ubiquitous	PASS	MARPO	No	No	No	No	No	No	No	No	Mp2g08520.1	No	No	No	No	No	No	No	No	No	No	No	No	No	No
OG0090010	MARPO	-	FAIL	MARPO	No	No	No	No	No	No	No	No	Mp7g08980.1	No	No	No	No	No	No	No	No	No	No	No	No	No	No
OG0090011	MARPO	-	FAIL	MARPO	No	No	No	No	No	No	No	No	Mp6g12860.1	No	No	No	No	No	No	No	No	No	No	No	No	No	No
OG0090012	MARPO	Male	PASS	MARPO	No	No	No	No	No	No	No	No	Mp7g00280.1	No	No	No	No	No	No	No	No	No	No	No	No	No	No
OG0090013	MARPO	Ubiquitous	PASS	MARPO	No	No	No	No	No	No	No	No	Mp8g11920.1	No	No	No	No	No	No	No	No	No	No	No	No	No	No
OG0090014	MARPO	Leaf	PASS	MARPO	No	No	No	No	No	No	No	No	Mp6g07300.1	No	No	No	No	No	No	No	No	No	No	No	No	No	No
OG0090015	MARPO	-	FAIL	MARPO	No	No	No	No	No	No	No	No	Mp5g18260.1	No	No	No	No	No	No	No	No	No	No	No	No	No	No
OG0090016	MARPO	-	FAIL	MARPO	No	No	No	No	No	No	No	No	Mp6g01350.1	No	No	No	No	No	No	No	No	No	No	No	No	No	No
OG0090017	MARPO	-	FAIL	MARPO	No	No	No	No	No	No	No	No	Mp6g02850.1	No	No	No	No	No	No	No	No	No	No	No	No	No	No
OG0090018	MARPO	Ubiquitous	PASS	MARPO	No	No	No	No	No	No	No	No	Mp3g24260.1	No	No	No	No	No	No	No	No	No	No	No	No	No	No
OG0090019	MARPO	Ubiquitous	PASS	MARPO	No	No	No	No	No	No	No	No	Mp2g10220.1	No	No	No	No	No	No	No	No	No	No	No	No	No	No
OG0090020	MARPO	-	FAIL	MARPO	No	No	No	No	No	No	No	No	Mp7g17130.1	No	No	No	No	No	No	No	No	No	No	No	No	No	No
OG0090021	MARPO	-	FAIL	MARPO	No	No	No	No	No	No	No	No	Mp7g16520.1	No	No	No	No	No	No	No	No	No	No	No	No	No	No
OG0090022	MARPO	-	FAIL	MARPO	No	No	No	No	No	No	No	No	Mp8g04120.1	No	No	No	No	No	No	No	No	No	No	No	No	No	No
OG0090023	MARPO	-	FAIL	MARPO	No	No	No	No	No	No	No	No	Mp3g06200.1	No	No	No	No	No	No	No	No	No	No	No	No	No	No
OG0090024	MARPO	Ubiquitous	PASS	MARPO	No	No	No	No	No	No	No	No	Mp3g21190.1	No	No	No	No	No	No	No	No	No	No	No	No	No	No
OG0090025	MARPO	-	FAIL	MARPO	No	No	No	No	No	No	No	No	Mp4g12530.1	No	No	No	No	No	No	No	No	No	No	No	No	No	No
OG0090026	MARPO	-	FAIL	MARPO	No	No	No	No	No	No	No	No	Mp2g06180.1	No	No	No	No	No	No	No	No	No	No	No	No	No	No
OG0090027	MARPO	-	FAIL	MARPO	No	No	No	No	No	No	No	No	Mp4g23550.1	No	No	No	No	No	No	No	No	No	No	No	No	No	No
OG0090028	MARPO	-	FAIL	MARPO	No	No	No	No	No	No	No	No	Mp6g08520.1	No	No	No	No	No	No	No	No	No	No	No	No	No	No
OG0090029	MARPO	Ubiquitous	PASS	MARPO	No	No	No	No	No	No	No	No	Mp6g06570.1	No	No	No	No	No	No	No	No	No	No	No	No	No	No
OG0090030	MARPO	Ubiquitous	PASS	MARPO	No	No	No	No	No	No	No	No	Mp8g03180.1	No	No	No	No	No	No	No	No	No	No	No	No	No	No
OG0090031	MARPO	Ubiquitous	PASS	MARPO	No	No	No	No	No	No	No	No	Mp3g14350.1	No	No	No	No	No	No	No	No	No	No	No	No	No	No
OG0090032	MARPO	-	FAIL	MARPO	No	No	No	No	No	No	No	No	Mp1g12300.1	No	No	No	No	No	No	No	No	No	No	No	No	No	No
OG0090033	MARPO	-	FAIL	MARPO	No	No	No	No	No	No	No	No	Mp3g00580.1	No	No	No	No	No	No	No	No	No	No	No	No	No	No
OG0090034	MARPO	-	FAIL	MARPO	No	No	No	No	No	No	No	No	Mp4g12880.1	No	No	No	No	No	No	No	No	No	No	No	No	No	No
OG0090035	MARPO	-	FAIL	MARPO	No	No	No	No	No	No	No	No	Mp7g18910.1	No	No	No	No	No	No	No	No	No	No	No	No	No	No
OG0090036	MARPO	-	FAIL	MARPO	No	No	No	No	No	No	No	No	Mp2g05470.1	No	No	No	No	No	No	No	No	No	No	No	No	No	No
OG0090037	MARPO	-	FAIL	MARPO	No	No	No	No	No	No	No	No	Mp7g10960.1	No	No	No	No	No	No	No	No	No	No	No	No	No	No
OG0090038	MARPO	Ubiquitous	PASS	MARPO	No	No	No	No	No	No	No	No	Mp8g07350.1	No	No	No	No	No	No	No	No	No	No	No	No	No	No
OG0090039	MARPO	-	FAIL	MARPO	No	No	No	No	No	No	No	No	Mp4g23660.1	No	No	No	No	No	No	No	No	No	No	No	No	No	No
OG0090040	MARPO	-	FAIL	MARPO	No	No	No	No	No	No	No	No	Mp4g09830.1	No	No	No	No	No	No	No	No	No	No	No	No	No	No
OG0090041	MARPO	-	FAIL	MARPO	No	No	No	No	No	No	No	No	Mp3g16060.1	No	No	No	No	No	No	No	No	No	No	No	No	No	No
OG0090042	MARPO	Male	PASS	MARPO	No	No	No	No	No	No	No	No	Mp7g03080.1	No	No	No	No	No	No	No	No	No	No	No	No	No	No
OG0090043	MARPO	-	FAIL	MARPO	No	No	No	No	No	No	No	No	Mp7g19600.1	No	No	No	No	No	No	No	No	No	No	No	No	No	No
OG0090044	MARPO	Male	PASS	MARPO	No	No	No	No	No	No	No	No	Mp4g11850.1	No	No	No	No	No	No	No	No	No	No	No	No	No	No
OG0090045	MARPO	Leaf	PASS	MARPO	No	No	No	No	No	No	No	No	Mp8g15370.1	No	No	No	No	No	No	No	No	No	No	No	No	No	No
OG0090046	MARPO	-	FAIL	MARPO	No	No	No	No	No	No	No	No	Mp6g00960.1	No	No	No	No	No	No	No	No	No	No	No	No	No	No
OG0090047	MARPO	-	FAIL	MARPO	No	No	No	No	No	No	No	No	Mp2g06260.1	No	No	No	No	No	No	No	No	No	No	No	No	No	No
OG0090048	MARPO	-	FAIL	MARPO	No	No	No	No	No	No	No	No	Mp7g02490.1	No	No	No	No	No	No	No	No	No	No	No	No	No	No
OG0090049	MARPO	-	FAIL	MARPO	No	No	No	No	No	No	No	No	Mp4g10770.1	No	No	No	No	No	No	No	No	No	No	No	No	No	No
OG0090050	MARPO	-	FAIL	MARPO	No	No	No	No	No	No	No	No	Mp4g07320.1	No	No	No	No	No	No	No	No	No	No	No	No	No	No
OG0090051	MARPO	Ubiquitous	PASS	MARPO	No	No	No	No	No	No	No	No	Mp1g07470.1	No	No	No	No	No	No	No	No	No	No	No	No	No	No
OG0090052	MARPO	Ubiquitous	PASS	MARPO	No	No	No	No	No	No	No	No	Mp6g18260.1	No	No	No	No	No	No	No	No	No	No	No	No	No	No
OG0090053	MARPO	Male	PASS	MARPO	No	No	No	No	No	No	No	No	Mp2g23670.1	No	No	No	No	No	No	No	No	No	No	No	No	No	No
OG0090054	MARPO	-	FAIL	MARPO	No	No	No	No	No	No	No	No	Mp8g05400.1	No	No	No	No	No	No	No	No	No	No	No	No	No	No
OG0090055	MARPO	-	FAIL	MARPO	No	No	No	No	No	No	No	No	Mp4g12330.1	No	No	No	No	No	No	No	No	No	No	No	No	No	No
OG0090056	MARPO	-	FAIL	MARPO	No	No	No	No	No	No	No	No	Mp2g07640.1	No	No	No	No	No	No	No	No	No	No	No	No	No	No
OG0090057	MARPO	-	FAIL	MARPO	No	No	No	No	No	No	No	No	Mp6g09970.1	No	No	No	No	No	No	No	No	No	No	No	No	No	No
OG0090058	MARPO	Ubiquitous	PASS	MARPO	No	No	No	No	No	No	No	No	Mp1g05260.1	No	No	No	No	No	No	No	No	No	No	No	No	No	No
OG0090059	MARPO	Ubiquitous	PASS	MARPO	No	No	No	No	No	No	No	No	Mp6g19420.1	No	No	No	No	No	No	No	No	No	No	No	No	No	No
OG0090060	MARPO	-	FAIL	MARPO	No	No	No	No	No	No	No	No	Mp2g14150.1	No	No	No	No	No	No	No	No	No	No	No	No	No	No
OG0090061	MARPO	Ubiquitous	PASS	MARPO	No	No	No	No	No	No	No	No	Mp3g05850.1	No	No	No	No	No	No	No	No	No	No	No	No	No	No
OG0090062	MARPO	-	FAIL	MARPO	No	No	No	No	No	No	No	No	Mp2g12600.1	No	No	No	No	No	No	No	No	No	No	No	No	No	No
OG0090063	MARPO	Ubiquitous	PASS	MARPO	No	No	No	No	No	No	No	No	Mp8g16270.1	No	No	No	No	No	No	No	No	No	No	No	No	No	No
OG0090064	MARPO	Ubiquitous	PASS	MARPO	No	No	No	No	No	No	No	No	Mp1g17280.1	No	No	No	No	No	No	No	No	No	No	No	No	No	No
OG0090065	MARPO	Ubiquitous	PASS	MARPO	No	No	No	No	No	No	No	No	Mp6g00830.1	No	No	No	No	No	No	No	No	No	No	No	No	No	No
OG0090066	MARPO	-	FAIL	MARPO	No	No	No	No	No	No	No	No	Mp5g16710.1	No	No	No	No	No	No	No	No	No	No	No	No	No	No
OG0090067	MARPO	-	FAIL	MARPO	No	No	No	No	No	No	No	No	Mp3g02170.1	No	No	No	No	No	No	No	No	No	No	No	No	No	No
OG0090068	MARPO	-	FAIL	MARPO	No	No	No	No	No	No	No	No	Mp1g07030.1	No	No	No	No	No	No	No	No	No	No	No	No	No	No
OG0090069	MARPO	Ubiquitous	PASS	MARPO	No	No	No	No	No	No	No	No	Mp6g07960.1	No	No	No	No	No	No	No	No	No	No	No	No	No	No
OG0090070	MARPO	-	FAIL	MARPO	No	No	No	No	No	No	No	No	Mp2g14300.1	No	No	No	No	No	No	No	No	No	No	No	No	No	No
OG0090071	MARPO	-	FAIL	MARPO	No	No	No	No	No	No	No	No	Mp6g05310.1	No	No	No	No	No	No	No	No	No	No	No	No	No	No
OG0090072	MARPO	-	FAIL	MARPO	No	No	No	No	No	No	No	No	Mp2g18690.1	No	No	No	No	No	No	No	No	No	No	No	No	No	No
OG0090073	MARPO	-	FAIL	MARPO	No	No	No	No	No	No	No	No	Mp4g19120.1	No	No	No	No	No	No	No	No	No	No	No	No	No	No
OG0090074	MARPO	-	FAIL	MARPO	No	No	No	No	No	No	No	No	Mp2g13140.1	No	No	No	No	No	No	No	No	No	No	No	No	No	No
OG0090075	MARPO	-	FAIL	MARPO	No	No	No	No	No	No	No	No	Mp2g09780.1	No	No	No	No	No	No	No	No	No	No	No	No	No	No
OG0090076	MARPO	Ubiquitous	PASS	MARPO	No	No	No	No	No	No	No	No	Mp1g04900.1	No	No	No	No	No	No	No	No	No	No	No	No	No	No
OG0090077	MARPO	Ubiquitous	PASS	MARPO	No	No	No	No	No	No	No	No	Mp3g14810.1	No	No	No	No	No	No	No	No	No	No	No	No	No	No
OG0090078	MARPO	-	FAIL	MARPO	No	No	No	No	No	No	No	No	Mp8g16020.1	No	No	No	No	No	No	No	No	No	No	No	No	No	No
OG0090079	MARPO	-	FAIL	MARPO	No	No	No	No	No	No	No	No	Mp1g08950.1	No	No	No	No	No	No	No	No	No	No	No	No	No	No
OG0090080	MARPO	Ubiquitous	PASS	MARPO	No	No	No	No	No	No	No	No	Mp2g17460.1	No	No	No	No	No	No	No	No	No	No	No	No	No	No
OG0090081	MARPO	-	FAIL	MARPO	No	No	No	No	No	No	No	No	Mp8g09690.1	No	No	No	No	No	No	No	No	No	No	No	No	No	No
OG0090082	MARPO	-	FAIL	MARPO	No	No	No	No	No	No	No	No	Mp6g17440.1	No	No	No	No	No	No	No	No	No	No	No	No	No	No
OG0090083	MARPO	-	FAIL	MARPO	No	No	No	No	No	No	No	No	Mp7g10180.1	No	No	No	No	No	No	No	No	No	No	No	No	No	No
OG0090084	MARPO	Ubiquitous	PASS	MARPO	No	No	No	No	No	No	No	No	Mp4g23280.1	No	No	No	No	No	No	No	No	No	No	No	No	No	No
OG0090085	MARPO	-	FAIL	MARPO	No	No	No	No	No	No	No	No	Mp1g04610.1	No	No	No	No	No	No	No	No	No	No	No	No	No	No
OG0090086	MARPO	-	FAIL	MARPO	No	No	No	No	No	No	No	No	Mp3g07410.1	No	No	No	No	No	No	No	No	No	No	No	No	No	No
OG0090087	MARPO	-	FAIL	MARPO	No	No	No	No	No	No	No	No	Mp6g01760.1	No	No	No	No	No	No	No	No	No	No	No	No	No	No
OG0090088	MARPO	Ubiquitous	PASS	MARPO	No	No	No	No	No	No	No	No	Mp8g02890.1	No	No	No	No	No	No	No	No	No	No	No	No	No	No
OG0090089	MARPO	Male	PASS	MARPO	No	No	No	No	No	No	No	No	Mp7g18830.1	No	No	No	No	No	No	No	No	No	No	No	No	No	No
OG0090090	MARPO	Male	PASS	MARPO	No	No	No	No	No	No	No	No	Mp4g00460.1	No	No	No	No	No	No	No	No	No	No	No	No	No	No
OG0090091	MARPO	-	FAIL	MARPO	No	No	No	No	No	No	No	No	Mp6g01070.1	No	No	No	No	No	No	No	No	No	No	No	No	No	No
OG0090092	MARPO	Male	PASS	MARPO	No	No	No	No	No	No	No	No	Mp4g00190.1	No	No	No	No	No	No	No	No	No	No	No	No	No	No
OG0090093	MARPO	-	FAIL	MARPO	No	No	No	No	No	No	No	No	Mp1g06680.1	No	No	No	No	No	No	No	No	No	No	No	No	No	No
OG0090094	MARPO	-	FAIL	MARPO	No	No	No	No	No	No	No	No	Mp7g06370.1	No	No	No	No	No	No	No	No	No	No	No	No	No	No
OG0090095	MARPO	Ubiquitous	PASS	MARPO	No	No	No	No	No	No	No	No	Mp4g18230.1	No	No	No	No	No	No	No	No	No	No	No	No	No	No
OG0090096	MARPO	-	FAIL	MARPO	No	No	No	No	No	No	No	No	Mp7g15320.1	No	No	No	No	No	No	No	No	No	No	No	No	No	No
OG0090097	MARPO	Ubiquitous	PASS	MARPO	No	No	No	No	No	No	No	No	Mp1g12510.1	No	No	No	No	No	No	No	No	No	No	No	No	No	No
OG0090098	MARPO	-	FAIL	MARPO	No	No	No	No	No	No	No	No	Mp1g15510.1	No	No	No	No	No	No	No	No	No	No	No	No	No	No
OG0090099	MARPO	-	FAIL	MARPO	No	No	No	No	No	No	No	No	Mp2g02400.1	No	No	No	No	No	No	No	No	No	No	No	No	No	No
OG0090100	MARPO	-	FAIL	MARPO	No	No	No	No	No	No	No	No	Mp6g06610.1	No	No	No	No	No	No	No	No	No	No	No	No	No	No
OG0090101	MARPO	-	FAIL	MARPO	No	No	No	No	No	No	No	No	Mp1g07330.1	No	No	No	No	No	No	No	No	No	No	No	No	No	No
OG0090102	MARPO	Ubiquitous	PASS	MARPO	No	No	No	No	No	No	No	No	Mp4g13720.1	No	No	No	No	No	No	No	No	No	No	No	No	No	No
OG0090103	MARPO	-	FAIL	MARPO	No	No	No	No	No	No	No	No	Mp7g14710.1	No	No	No	No	No	No	No	No	No	No	No	No	No	No
OG0090104	MARPO	-	FAIL	MARPO	No	No	No	No	No	No	No	No	Mp1g01510.1	No	No	No	No	No	No	No	No	No	No	No	No	No	No
OG0090105	MARPO	Ubiquitous	PASS	MARPO	No	No	No	No	No	No	No	No	Mp7g17920.1	No	No	No	No	No	No	No	No	No	No	No	No	No	No
OG0090106	MARPO	-	FAIL	MARPO	No	No	No	No	No	No	No	No	Mp5g22740.1	No	No	No	No	No	No	No	No	No	No	No	No	No	No
OG0090107	MARPO	Ubiquitous	PASS	MARPO	No	No	No	No	No	No	No	No	Mp1g20420.1	No	No	No	No	No	No	No	No	No	No	No	No	No	No
OG0090108	MARPO	-	FAIL	MARPO	No	No	No	No	No	No	No	No	Mp1g01120.1	No	No	No	No	No	No	No	No	No	No	No	No	No	No
OG0090109	MARPO	-	FAIL	MARPO	No	No	No	No	No	No	No	No	Mp2g24590.1	No	No	No	No	No	No	No	No	No	No	No	No	No	No
OG0090110	MARPO	Ubiquitous	PASS	MARPO	No	No	No	No	No	No	No	No	Mp7g09000.1	No	No	No	No	No	No	No	No	No	No	No	No	No	No
OG0090111	MARPO	Ubiquitous	PASS	MARPO	No	No	No	No	No	No	No	No	Mp6g01930.1	No	No	No	No	No	No	No	No	No	No	No	No	No	No
OG0090112	MARPO	Male	PASS	MARPO	No	No	No	No	No	No	No	No	Mp3g14760.1	No	No	No	No	No	No	No	No	No	No	No	No	No	No
OG0090113	MARPO	-	FAIL	MARPO	No	No	No	No	No	No	No	No	Mp4g19360.1	No	No	No	No	No	No	No	No	No	No	No	No	No	No
OG0090114	MARPO	Ubiquitous	PASS	MARPO	No	No	No	No	No	No	No	No	Mp2g17180.1	No	No	No	No	No	No	No	No	No	No	No	No	No	No
OG0090115	MARPO	-	FAIL	MARPO	No	No	No	No	No	No	No	No	Mp7g14860.1	No	No	No	No	No	No	No	No	No	No	No	No	No	No
OG0090116	MARPO	Ubiquitous	PASS	MARPO	No	No	No	No	No	No	No	No	Mp6g12980.1	No	No	No	No	No	No	No	No	No	No	No	No	No	No
OG0090117	MARPO	-	FAIL	MARPO	No	No	No	No	No	No	No	No	Mp6g15780.1	No	No	No	No	No	No	No	No	No	No	No	No	No	No
OG0090118	MARPO	-	FAIL	MARPO	No	No	No	No	No	No	No	No	Mp1g01920.1	No	No	No	No	No	No	No	No	No	No	No	No	No	No
OG0090119	MARPO	-	FAIL	MARPO	No	No	No	No	No	No	No	No	Mp5g15860.1	No	No	No	No	No	No	No	No	No	No	No	No	No	No
OG0090120	MARPO	-	FAIL	MARPO	No	No	No	No	No	No	No	No	Mp8g15870.1	No	No	No	No	No	No	No	No	No	No	No	No	No	No
OG0090121	MARPO	Ubiquitous	PASS	MARPO	No	No	No	No	No	No	No	No	Mp8g07710.1	No	No	No	No	No	No	No	No	No	No	No	No	No	No
OG0090122	MARPO	-	FAIL	MARPO	No	No	No	No	No	No	No	No	Mp8g06420.1	No	No	No	No	No	No	No	No	No	No	No	No	No	No
OG0090123	MARPO	-	FAIL	MARPO	No	No	No	No	No	No	No	No	Mp8g17340.1	No	No	No	No	No	No	No	No	No	No	No	No	No	No
OG0090124	MARPO	Leaf	PASS	MARPO	No	No	No	No	No	No	No	No	Mp3g18190.1	No	No	No	No	No	No	No	No	No	No	No	No	No	No
OG0090125	MARPO	Male	PASS	MARPO	No	No	No	No	No	No	No	No	Mp4g07460.1	No	No	No	No	No	No	No	No	No	No	No	No	No	No
OG0090126	MARPO	-	FAIL	MARPO	No	No	No	No	No	No	No	No	Mp8g11590.1	No	No	No	No	No	No	No	No	No	No	No	No	No	No
OG0090127	MARPO	Ubiquitous	PASS	MARPO	No	No	No	No	No	No	No	No	Mp4g00890.1	No	No	No	No	No	No	No	No	No	No	No	No	No	No
OG0090128	MARPO	-	FAIL	MARPO	No	No	No	No	No	No	No	No	Mp4g11590.1	No	No	No	No	No	No	No	No	No	No	No	No	No	No
OG0090129	MARPO	Leaf	PASS	MARPO	No	No	No	No	No	No	No	No	Mp3g10690.1	No	No	No	No	No	No	No	No	No	No	No	No	No	No
OG0090130	MARPO	-	FAIL	MARPO	No	No	No	No	No	No	No	No	Mpzg01400.1	No	No	No	No	No	No	No	No	No	No	No	No	No	No
OG0090131	MARPO	Ubiquitous	PASS	MARPO	No	No	No	No	No	No	No	No	Mp2g08490.1	No	No	No	No	No	No	No	No	No	No	No	No	No	No
OG0090132	MARPO	-	FAIL	MARPO	No	No	No	No	No	No	No	No	Mp1g12280.1	No	No	No	No	No	No	No	No	No	No	No	No	No	No
OG0090133	MARPO	Ubiquitous	PASS	MARPO	No	No	No	No	No	No	No	No	Mp7g16210.1	No	No	No	No	No	No	No	No	No	No	No	No	No	No
OG0090134	MARPO	-	FAIL	MARPO	No	No	No	No	No	No	No	No	Mp3g05930.1	No	No	No	No	No	No	No	No	No	No	No	No	No	No
OG0090135	MARPO	Ubiquitous	PASS	MARPO	No	No	No	No	No	No	No	No	Mp5g05990.1	No	No	No	No	No	No	No	No	No	No	No	No	No	No
OG0090136	MARPO	-	FAIL	MARPO	No	No	No	No	No	No	No	No	Mp3g18910.1	No	No	No	No	No	No	No	No	No	No	No	No	No	No
OG0090137	MARPO	-	FAIL	MARPO	No	No	No	No	No	No	No	No	Mp8g13230.1	No	No	No	No	No	No	No	No	No	No	No	No	No	No
OG0090138	MARPO	Ubiquitous	PASS	MARPO	No	No	No	No	No	No	No	No	Mp4g01060.1	No	No	No	No	No	No	No	No	No	No	No	No	No	No
OG0090139	MARPO	-	FAIL	MARPO	No	No	No	No	No	No	No	No	Mp2g05280.1	No	No	No	No	No	No	No	No	No	No	No	No	No	No
OG0090140	MARPO	-	FAIL	MARPO	No	No	No	No	No	No	No	No	Mp5g04850.1	No	No	No	No	No	No	No	No	No	No	No	No	No	No
OG0090141	MARPO	-	FAIL	MARPO	No	No	No	No	No	No	No	No	Mp5g13850.1	No	No	No	No	No	No	No	No	No	No	No	No	No	No
OG0090142	MARPO	-	FAIL	MARPO	No	No	No	No	No	No	No	No	Mp4g11990.1	No	No	No	No	No	No	No	No	No	No	No	No	No	No
OG0090143	MARPO	-	FAIL	MARPO	No	No	No	No	No	No	No	No	Mp5g19900.1	No	No	No	No	No	No	No	No	No	No	No	No	No	No
OG0090144	MARPO	-	FAIL	MARPO	No	No	No	No	No	No	No	No	Mp7g03300.1	No	No	No	No	No	No	No	No	No	No	No	No	No	No
OG0090145	MARPO	Ubiquitous	PASS	MARPO	No	No	No	No	No	No	No	No	Mp5g11860.1	No	No	No	No	No	No	No	No	No	No	No	No	No	No
OG0090146	MARPO	Ubiquitous	PASS	MARPO	No	No	No	No	No	No	No	No	Mp2g14800.1	No	No	No	No	No	No	No	No	No	No	No	No	No	No
OG0090147	MARPO	-	FAIL	MARPO	No	No	No	No	No	No	No	No	Mp8g17250.1	No	No	No	No	No	No	No	No	No	No	No	No	No	No
OG0090148	MARPO	-	FAIL	MARPO	No	No	No	No	No	No	No	No	Mp6g19940.1	No	No	No	No	No	No	No	No	No	No	No	No	No	No
OG0090149	MARPO	Ubiquitous	PASS	MARPO	No	No	No	No	No	No	No	No	Mp6g07190.1	No	No	No	No	No	No	No	No	No	No	No	No	No	No
OG0090150	MARPO	Ubiquitous	PASS	MARPO	No	No	No	No	No	No	No	No	Mp3g25280.1	No	No	No	No	No	No	No	No	No	No	No	No	No	No
OG0090151	MARPO	-	FAIL	MARPO	No	No	No	No	No	No	No	No	Mp8g15270.1	No	No	No	No	No	No	No	No	No	No	No	No	No	No
OG0090152	MARPO	-	FAIL	MARPO	No	No	No	No	No	No	No	No	Mp3g16000.1	No	No	No	No	No	No	No	No	No	No	No	No	No	No
OG0090153	MARPO	Male	PASS	MARPO	No	No	No	No	No	No	No	No	Mp8g14750.1	No	No	No	No	No	No	No	No	No	No	No	No	No	No
OG0090154	MARPO	Male	PASS	MARPO	No	No	No	No	No	No	No	No	Mp1g29650.1	No	No	No	No	No	No	No	No	No	No	No	No	No	No
OG0090155	MARPO	-	FAIL	MARPO	No	No	No	No	No	No	No	No	Mp6g07620.1	No	No	No	No	No	No	No	No	No	No	No	No	No	No
OG0090156	MARPO	-	FAIL	MARPO	No	No	No	No	No	No	No	No	Mp7g01420.1	No	No	No	No	No	No	No	No	No	No	No	No	No	No
OG0090157	MARPO	Male	PASS	MARPO	No	No	No	No	No	No	No	No	Mp8g07590.1	No	No	No	No	No	No	No	No	No	No	No	No	No	No
OG0090158	MARPO	Male	PASS	MARPO	No	No	No	No	No	No	No	No	Mp5g11870.1	No	No	No	No	No	No	No	No	No	No	No	No	No	No
OG0090159	MARPO	Ubiquitous	PASS	MARPO	No	No	No	No	No	No	No	No	Mp2g04060.1	No	No	No	No	No	No	No	No	No	No	No	No	No	No
OG0090160	MARPO	Spore	PASS	MARPO	No	No	No	No	No	No	No	No	Mp3g06670.1	No	No	No	No	No	No	No	No	No	No	No	No	No	No
OG0090161	MARPO	Leaf	PASS	MARPO	No	No	No	No	No	No	No	No	Mp7g09870.1	No	No	No	No	No	No	No	No	No	No	No	No	No	No
OG0090162	MARPO	-	FAIL	MARPO	No	No	No	No	No	No	No	No	Mp2g19990.1	No	No	No	No	No	No	No	No	No	No	No	No	No	No
OG0090163	MARPO	Ubiquitous	PASS	MARPO	No	No	No	No	No	No	No	No	Mp5g08250.1	No	No	No	No	No	No	No	No	No	No	No	No	No	No
OG0090164	MARPO	-	FAIL	MARPO	No	No	No	No	No	No	No	No	Mp6g02640.1	No	No	No	No	No	No	No	No	No	No	No	No	No	No
OG0090165	MARPO	Ubiquitous	PASS	MARPO	No	No	No	No	No	No	No	No	Mp6g04900.1	No	No	No	No	No	No	No	No	No	No	No	No	No	No
OG0090166	MARPO	-	FAIL	MARPO	No	No	No	No	No	No	No	No	Mp1g10000.1	No	No	No	No	No	No	No	No	No	No	No	No	No	No
OG0090167	MARPO	-	FAIL	MARPO	No	No	No	No	No	No	No	No	Mp5g02470.1	No	No	No	No	No	No	No	No	No	No	No	No	No	No
OG0090168	MARPO	-	FAIL	MARPO	No	No	No	No	No	No	No	No	Mp6g21220.1	No	No	No	No	No	No	No	No	No	No	No	No	No	No
OG0090169	MARPO	Ubiquitous	PASS	MARPO	No	No	No	No	No	No	No	No	Mp6g07970.1	No	No	No	No	No	No	No	No	No	No	No	No	No	No
OG0090170	MARPO	-	FAIL	MARPO	No	No	No	No	No	No	No	No	Mp4g16820.1	No	No	No	No	No	No	No	No	No	No	No	No	No	No
OG0090171	MARPO	Male	PASS	MARPO	No	No	No	No	No	No	No	No	Mp3g24220.1	No	No	No	No	No	No	No	No	No	No	No	No	No	No
OG0090172	MARPO	Ubiquitous	PASS	MARPO	No	No	No	No	No	No	No	No	Mp2g26610.1	No	No	No	No	No	No	No	No	No	No	No	No	No	No
OG0090173	MARPO	-	FAIL	MARPO	No	No	No	No	No	No	No	No	Mp5g12980.1	No	No	No	No	No	No	No	No	No	No	No	No	No	No
OG0090174	MARPO	Ubiquitous	PASS	MARPO	No	No	No	No	No	No	No	No	Mp6g18950.1	No	No	No	No	No	No	No	No	No	No	No	No	No	No
OG0090175	MARPO	-	FAIL	MARPO	No	No	No	No	No	No	No	No	Mp8g01270.1	No	No	No	No	No	No	No	No	No	No	No	No	No	No
OG0090176	MARPO	Male	PASS	MARPO	No	No	No	No	No	No	No	No	Mp6g01790.1	No	No	No	No	No	No	No	No	No	No	No	No	No	No
OG0090177	MARPO	Leaf	PASS	MARPO	No	No	No	No	No	No	No	No	Mp6g12240.1	No	No	No	No	No	No	No	No	No	No	No	No	No	No
OG0090178	MARPO	-	FAIL	MARPO	No	No	No	No	No	No	No	No	Mp5g19420.1	No	No	No	No	No	No	No	No	No	No	No	No	No	No
OG0090179	MARPO	-	FAIL	MARPO	No	No	No	No	No	No	No	No	Mp3g18820.1	No	No	No	No	No	No	No	No	No	No	No	No	No	No
OG0090180	MARPO	-	FAIL	MARPO	No	No	No	No	No	No	No	No	Mp3g08220.1	No	No	No	No	No	No	No	No	No	No	No	No	No	No
OG0090181	MARPO	-	FAIL	MARPO	No	No	No	No	No	No	No	No	Mp3g14710.1	No	No	No	No	No	No	No	No	No	No	No	No	No	No
OG0090182	MARPO	-	FAIL	MARPO	No	No	No	No	No	No	No	No	Mp2g11850.1	No	No	No	No	No	No	No	No	No	No	No	No	No	No
OG0090183	MARPO	Ubiquitous	PASS	MARPO	No	No	No	No	No	No	No	No	Mp4g09990.1	No	No	No	No	No	No	No	No	No	No	No	No	No	No
OG0090184	MARPO	-	FAIL	MARPO	No	No	No	No	No	No	No	No	Mp1g11100.1	No	No	No	No	No	No	No	No	No	No	No	No	No	No
OG0090185	MARPO	-	FAIL	MARPO	No	No	No	No	No	No	No	No	Mp7g03600.1	No	No	No	No	No	No	No	No	No	No	No	No	No	No
OG0090186	MARPO	Ubiquitous	PASS	MARPO	No	No	No	No	No	No	No	No	Mp2g06100.1	No	No	No	No	No	No	No	No	No	No	No	No	No	No
OG0090187	MARPO	Ubiquitous	PASS	MARPO	No	No	No	No	No	No	No	No	Mp7g06900.1	No	No	No	No	No	No	No	No	No	No	No	No	No	No
OG0090188	MARPO	Ubiquitous	PASS	MARPO	No	No	No	No	No	No	No	No	Mp4g11190.1	No	No	No	No	No	No	No	No	No	No	No	No	No	No
OG0090189	MARPO	Spore	PASS	MARPO	No	No	No	No	No	No	No	No	Mp4g17320.1	No	No	No	No	No	No	No	No	No	No	No	No	No	No
OG0090190	MARPO	-	FAIL	MARPO	No	No	No	No	No	No	No	No	Mp7g01410.1	No	No	No	No	No	No	No	No	No	No	No	No	No	No
OG0090191	MARPO	-	FAIL	MARPO	No	No	No	No	No	No	No	No	Mp3g17780.1	No	No	No	No	No	No	No	No	No	No	No	No	No	No
OG0090192	MARPO	Ubiquitous	PASS	MARPO	No	No	No	No	No	No	No	No	Mp1g16370.1	No	No	No	No	No	No	No	No	No	No	No	No	No	No
OG0090193	MARPO	Ubiquitous	PASS	MARPO	No	No	No	No	No	No	No	No	Mp8g06650.1	No	No	No	No	No	No	No	No	No	No	No	No	No	No
OG0090194	MARPO	-	FAIL	MARPO	No	No	No	No	No	No	No	No	Mp6g14680.1	No	No	No	No	No	No	No	No	No	No	No	No	No	No
OG0090195	MARPO	-	FAIL	MARPO	No	No	No	No	No	No	No	No	Mp8g04320.1	No	No	No	No	No	No	No	No	No	No	No	No	No	No
OG0090196	MARPO	Ubiquitous	PASS	MARPO	No	No	No	No	No	No	No	No	Mp8g06640.1	No	No	No	No	No	No	No	No	No	No	No	No	No	No
OG0090197	MARPO	Ubiquitous	PASS	MARPO	No	No	No	No	No	No	No	No	Mp7g13410.1	No	No	No	No	No	No	No	No	No	No	No	No	No	No
OG0090198	MARPO	-	FAIL	MARPO	No	No	No	No	No	No	No	No	Mp3g17790.1	No	No	No	No	No	No	No	No	No	No	No	No	No	No
OG0090199	MARPO	Leaf	PASS	MARPO	No	No	No	No	No	No	No	No	Mp7g06880.1	No	No	No	No	No	No	No	No	No	No	No	No	No	No
OG0090200	MARPO	-	FAIL	MARPO	No	No	No	No	No	No	No	No	Mp6g17090.1	No	No	No	No	No	No	No	No	No	No	No	No	No	No
OG0090201	MARPO	-	FAIL	MARPO	No	No	No	No	No	No	No	No	Mp8g10840.1	No	No	No	No	No	No	No	No	No	No	No	No	No	No
OG0090202	MARPO	-	FAIL	MARPO	No	No	No	No	No	No	No	No	Mp4g10650.1	No	No	No	No	No	No	No	No	No	No	No	No	No	No
OG0090203	MARPO	-	FAIL	MARPO	No	No	No	No	No	No	No	No	Mp1g23270.1	No	No	No	No	No	No	No	No	No	No	No	No	No	No
OG0090204	MARPO	-	FAIL	MARPO	No	No	No	No	No	No	No	No	Mp5g19000.1	No	No	No	No	No	No	No	No	No	No	No	No	No	No
OG0090205	MARPO	Ubiquitous	PASS	MARPO	No	No	No	No	No	No	No	No	Mp7g12810.1	No	No	No	No	No	No	No	No	No	No	No	No	No	No
OG0090206	MARPO	-	FAIL	MARPO	No	No	No	No	No	No	No	No	Mp3g13720.1	No	No	No	No	No	No	No	No	No	No	No	No	No	No
OG0090207	MARPO	-	FAIL	MARPO	No	No	No	No	No	No	No	No	Mp1g11720.1	No	No	No	No	No	No	No	No	No	No	No	No	No	No
OG0090208	MARPO	Male	PASS	MARPO	No	No	No	No	No	No	No	No	Mp5g03830.1	No	No	No	No	No	No	No	No	No	No	No	No	No	No
OG0090209	MARPO	-	FAIL	MARPO	No	No	No	No	No	No	No	No	Mp3g22680.1	No	No	No	No	No	No	No	No	No	No	No	No	No	No
OG0090210	MARPO	-	FAIL	MARPO	No	No	No	No	No	No	No	No	Mp4g10970.1	No	No	No	No	No	No	No	No	No	No	No	No	No	No
OG0090211	MARPO	Male	PASS	MARPO	No	No	No	No	No	No	No	No	Mp1g19360.1	No	No	No	No	No	No	No	No	No	No	No	No	No	No
OG0090212	MARPO	-	FAIL	MARPO	No	No	No	No	No	No	No	No	Mp1g13970.1	No	No	No	No	No	No	No	No	No	No	No	No	No	No
OG0090213	MARPO	-	FAIL	MARPO	No	No	No	No	No	No	No	No	Mp6g15490.1	No	No	No	No	No	No	No	No	No	No	No	No	No	No
OG0090214	MARPO	Ubiquitous	PASS	MARPO	No	No	No	No	No	No	No	No	MpVg00330.1	No	No	No	No	No	No	No	No	No	No	No	No	No	No
OG0090215	MARPO	Ubiquitous	PASS	MARPO	No	No	No	No	No	No	No	No	Mp6g13230.1	No	No	No	No	No	No	No	No	No	No	No	No	No	No
OG0090216	MARPO	-	FAIL	MARPO	No	No	No	No	No	No	No	No	Mp8g08000.1	No	No	No	No	No	No	No	No	No	No	No	No	No	No
OG0090217	MARPO	-	FAIL	MARPO	No	No	No	No	No	No	No	No	Mp8g12050.1	No	No	No	No	No	No	No	No	No	No	No	No	No	No
OG0090218	MARPO	-	FAIL	MARPO	No	No	No	No	No	No	No	No	Mp3g13000.1	No	No	No	No	No	No	No	No	No	No	No	No	No	No
OG0090219	MARPO	-	FAIL	MARPO	No	No	No	No	No	No	No	No	Mp3g01560.1	No	No	No	No	No	No	No	No	No	No	No	No	No	No
OG0090220	MARPO	Ubiquitous	PASS	MARPO	No	No	No	No	No	No	No	No	Mp6g08260.1	No	No	No	No	No	No	No	No	No	No	No	No	No	No
OG0090221	MARPO	Leaf	PASS	MARPO	No	No	No	No	No	No	No	No	Mp3g12880.1	No	No	No	No	No	No	No	No	No	No	No	No	No	No
OG0090222	MARPO	Ubiquitous	PASS	MARPO	No	No	No	No	No	No	No	No	Mp4g20360.1	No	No	No	No	No	No	No	No	No	No	No	No	No	No
OG0090223	MARPO	-	FAIL	MARPO	No	No	No	No	No	No	No	No	Mp6g15180.1	No	No	No	No	No	No	No	No	No	No	No	No	No	No
OG0090224	MARPO	-	FAIL	MARPO	No	No	No	No	No	No	No	No	Mp6g04210.1	No	No	No	No	No	No	No	No	No	No	No	No	No	No
OG0090225	MARPO	-	FAIL	MARPO	No	No	No	No	No	No	No	No	Mp7g04470.1	No	No	No	No	No	No	No	No	No	No	No	No	No	No
OG0090226	MARPO	Ubiquitous	PASS	MARPO	No	No	No	No	No	No	No	No	Mp7g12940.1	No	No	No	No	No	No	No	No	No	No	No	No	No	No
OG0090227	MARPO	-	FAIL	MARPO	No	No	No	No	No	No	No	No	Mp6g08480.1	No	No	No	No	No	No	No	No	No	No	No	No	No	No
OG0090228	MARPO	Ubiquitous	PASS	MARPO	No	No	No	No	No	No	No	No	Mp7g10200.1	No	No	No	No	No	No	No	No	No	No	No	No	No	No
OG0090229	MARPO	Ubiquitous	PASS	MARPO	No	No	No	No	No	No	No	No	Mp2g19890.1	No	No	No	No	No	No	No	No	No	No	No	No	No	No
OG0090230	MARPO	-	FAIL	MARPO	No	No	No	No	No	No	No	No	Mp6g00680.1	No	No	No	No	No	No	No	No	No	No	No	No	No	No
OG0090231	MARPO	Ubiquitous	PASS	MARPO	No	No	No	No	No	No	No	No	Mp4g16080.1	No	No	No	No	No	No	No	No	No	No	No	No	No	No
OG0090232	MARPO	-	FAIL	MARPO	No	No	No	No	No	No	No	No	Mp7g18450.1	No	No	No	No	No	No	No	No	No	No	No	No	No	No
OG0090233	MARPO	Ubiquitous	PASS	MARPO	No	No	No	No	No	No	No	No	Mp3g23750.1	No	No	No	No	No	No	No	No	No	No	No	No	No	No
OG0090234	MARPO	-	FAIL	MARPO	No	No	No	No	No	No	No	No	Mp3g21500.1	No	No	No	No	No	No	No	No	No	No	No	No	No	No
OG0090235	MARPO	Ubiquitous	PASS	MARPO	No	No	No	No	No	No	No	No	Mp3g15670.1	No	No	No	No	No	No	No	No	No	No	No	No	No	No
OG0090236	MARPO	Ubiquitous	PASS	MARPO	No	No	No	No	No	No	No	No	Mp8g09550.1	No	No	No	No	No	No	No	No	No	No	No	No	No	No
OG0090237	MARPO	Ubiquitous	PASS	MARPO	No	No	No	No	No	No	No	No	Mp1g05840.1	No	No	No	No	No	No	No	No	No	No	No	No	No	No
OG0090238	MARPO	-	FAIL	MARPO	No	No	No	No	No	No	No	No	Mp5g18120.1	No	No	No	No	No	No	No	No	No	No	No	No	No	No
OG0090239	MARPO	-	FAIL	MARPO	No	No	No	No	No	No	No	No	Mp4g04880.1	No	No	No	No	No	No	No	No	No	No	No	No	No	No
OG0090240	MARPO	-	FAIL	MARPO	No	No	No	No	No	No	No	No	Mp6g08440.1	No	No	No	No	No	No	No	No	No	No	No	No	No	No
OG0090241	MARPO	Ubiquitous	PASS	MARPO	No	No	No	No	No	No	No	No	Mp8g00600.1	No	No	No	No	No	No	No	No	No	No	No	No	No	No
OG0090242	MARPO	Ubiquitous	PASS	MARPO	No	No	No	No	No	No	No	No	Mp2g26460.1	No	No	No	No	No	No	No	No	No	No	No	No	No	No
OG0090243	MARPO	-	FAIL	MARPO	No	No	No	No	No	No	No	No	Mp2g24310.1	No	No	No	No	No	No	No	No	No	No	No	No	No	No
OG0090244	MARPO	Ubiquitous	PASS	MARPO	No	No	No	No	No	No	No	No	Mp1g01190.1	No	No	No	No	No	No	No	No	No	No	No	No	No	No
OG0090245	MARPO	Ubiquitous	PASS	MARPO	No	No	No	No	No	No	No	No	Mp4g01340.1	No	No	No	No	No	No	No	No	No	No	No	No	No	No
OG0090246	MARPO	-	FAIL	MARPO	No	No	No	No	No	No	No	No	Mp3g03680.1	No	No	No	No	No	No	No	No	No	No	No	No	No	No
OG0090247	MARPO	-	FAIL	MARPO	No	No	No	No	No	No	No	No	Mp6g05280.1	No	No	No	No	No	No	No	No	No	No	No	No	No	No
OG0090248	MARPO	-	FAIL	MARPO	No	No	No	No	No	No	No	No	Mp1g28550.1	No	No	No	No	No	No	No	No	No	No	No	No	No	No
OG0090249	MARPO	-	FAIL	MARPO	No	No	No	No	No	No	No	No	Mp7g06670.1	No	No	No	No	No	No	No	No	No	No	No	No	No	No
OG0090250	MARPO	Male	PASS	MARPO	No	No	No	No	No	No	No	No	Mp7g06090.1	No	No	No	No	No	No	No	No	No	No	No	No	No	No
OG0090251	MARPO	-	FAIL	MARPO	No	No	No	No	No	No	No	No	Mp2g08600.1	No	No	No	No	No	No	No	No	No	No	No	No	No	No
OG0090252	MARPO	Ubiquitous	PASS	MARPO	No	No	No	No	No	No	No	No	Mp3g23030.1	No	No	No	No	No	No	No	No	No	No	No	No	No	No
OG0090253	MARPO	Ubiquitous	PASS	MARPO	No	No	No	No	No	No	No	No	Mp5g07530.1	No	No	No	No	No	No	No	No	No	No	No	No	No	No
OG0090254	MARPO	-	FAIL	MARPO	No	No	No	No	No	No	No	No	Mp8g18680.1	No	No	No	No	No	No	No	No	No	No	No	No	No	No
OG0090255	MARPO	-	FAIL	MARPO	No	No	No	No	No	No	No	No	Mp6g02480.1	No	No	No	No	No	No	No	No	No	No	No	No	No	No
OG0090256	MARPO	-	FAIL	MARPO	No	No	No	No	No	No	No	No	Mp4g02310.1	No	No	No	No	No	No	No	No	No	No	No	No	No	No
OG0090257	MARPO	-	FAIL	MARPO	No	No	No	No	No	No	No	No	Mp4g09800.1	No	No	No	No	No	No	No	No	No	No	No	No	No	No
OG0090258	MARPO	Ubiquitous	PASS	MARPO	No	No	No	No	No	No	No	No	Mp3g05350.1	No	No	No	No	No	No	No	No	No	No	No	No	No	No
OG0090259	MARPO	Male	PASS	MARPO	No	No	No	No	No	No	No	No	Mp7g07490.1	No	No	No	No	No	No	No	No	No	No	No	No	No	No
OG0090260	MARPO	Ubiquitous	PASS	MARPO	No	No	No	No	No	No	No	No	Mp4g05920.1	No	No	No	No	No	No	No	No	No	No	No	No	No	No
OG0090261	MARPO	-	FAIL	MARPO	No	No	No	No	No	No	No	No	Mp2g16340.1	No	No	No	No	No	No	No	No	No	No	No	No	No	No
OG0090262	MARPO	-	FAIL	MARPO	No	No	No	No	No	No	No	No	Mp8g06660.1	No	No	No	No	No	No	No	No	No	No	No	No	No	No
OG0090263	MARPO	-	FAIL	MARPO	No	No	No	No	No	No	No	No	Mp2g14820.1	No	No	No	No	No	No	No	No	No	No	No	No	No	No
OG0090264	MARPO	-	FAIL	MARPO	No	No	No	No	No	No	No	No	Mp3g01140.1	No	No	No	No	No	No	No	No	No	No	No	No	No	No
OG0090265	MARPO	-	FAIL	MARPO	No	No	No	No	No	No	No	No	Mp2g24390.1	No	No	No	No	No	No	No	No	No	No	No	No	No	No
OG0090266	MARPO	Ubiquitous	PASS	MARPO	No	No	No	No	No	No	No	No	Mp7g13380.1	No	No	No	No	No	No	No	No	No	No	No	No	No	No
OG0090267	MARPO	Ubiquitous	PASS	MARPO	No	No	No	No	No	No	No	No	Mp3g17420.1	No	No	No	No	No	No	No	No	No	No	No	No	No	No
OG0090268	MARPO	-	FAIL	MARPO	No	No	No	No	No	No	No	No	Mp3g16990.1	No	No	No	No	No	No	No	No	No	No	No	No	No	No
OG0090269	MARPO	-	FAIL	MARPO	No	No	No	No	No	No	No	No	Mp7g06640.1	No	No	No	No	No	No	No	No	No	No	No	No	No	No
OG0090270	MARPO	-	FAIL	MARPO	No	No	No	No	No	No	No	No	Mp1g29280.1	No	No	No	No	No	No	No	No	No	No	No	No	No	No
OG0090271	MARPO	-	FAIL	MARPO	No	No	No	No	No	No	No	No	Mp3g16300.1	No	No	No	No	No	No	No	No	No	No	No	No	No	No
OG0090272	MARPO	Ubiquitous	PASS	MARPO	No	No	No	No	No	No	No	No	Mp5g05770.1	No	No	No	No	No	No	No	No	No	No	No	No	No	No
OG0090273	MARPO	Ubiquitous	PASS	MARPO	No	No	No	No	No	No	No	No	Mp3g24760.1	No	No	No	No	No	No	No	No	No	No	No	No	No	No
OG0090274	MARPO	-	FAIL	MARPO	No	No	No	No	No	No	No	No	Mp2g20230.1	No	No	No	No	No	No	No	No	No	No	No	No	No	No
OG0090275	MARPO	Ubiquitous	PASS	MARPO	No	No	No	No	No	No	No	No	Mp2g15230.1	No	No	No	No	No	No	No	No	No	No	No	No	No	No
OG0090276	MARPO	Ubiquitous	PASS	MARPO	No	No	No	No	No	No	No	No	Mp2g01350.1	No	No	No	No	No	No	No	No	No	No	No	No	No	No
OG0090277	MARPO	-	FAIL	MARPO	No	No	No	No	No	No	No	No	Mp2g06040.1	No	No	No	No	No	No	No	No	No	No	No	No	No	No
OG0090278	MARPO	Male	PASS	MARPO	No	No	No	No	No	No	No	No	Mp7g10780.1	No	No	No	No	No	No	No	No	No	No	No	No	No	No
OG0090279	MARPO	Ubiquitous	PASS	MARPO	No	No	No	No	No	No	No	No	Mp7g02460.1	No	No	No	No	No	No	No	No	No	No	No	No	No	No
OG0090280	MARPO	Ubiquitous	PASS	MARPO	No	No	No	No	No	No	No	No	Mp6g19470.1	No	No	No	No	No	No	No	No	No	No	No	No	No	No
OG0090281	MARPO	-	FAIL	MARPO	No	No	No	No	No	No	No	No	Mp8g08810.1	No	No	No	No	No	No	No	No	No	No	No	No	No	No
OG0090282	MARPO	-	FAIL	MARPO	No	No	No	No	No	No	No	No	Mp1g09760.1	No	No	No	No	No	No	No	No	No	No	No	No	No	No
OG0090283	MARPO	Ubiquitous	PASS	MARPO	No	No	No	No	No	No	No	No	Mp4g09310.1	No	No	No	No	No	No	No	No	No	No	No	No	No	No
OG0090284	MARPO	-	FAIL	MARPO	No	No	No	No	No	No	No	No	Mp7g10470.1	No	No	No	No	No	No	No	No	No	No	No	No	No	No
OG0090285	MARPO	-	FAIL	MARPO	No	No	No	No	No	No	No	No	Mp6g17020.1	No	No	No	No	No	No	No	No	No	No	No	No	No	No
OG0090286	MARPO	Ubiquitous	PASS	MARPO	No	No	No	No	No	No	No	No	Mp4g03830.1	No	No	No	No	No	No	No	No	No	No	No	No	No	No
OG0090287	MARPO	-	FAIL	MARPO	No	No	No	No	No	No	No	No	Mp7g08200.1	No	No	No	No	No	No	No	No	No	No	No	No	No	No
OG0090288	MARPO	-	FAIL	MARPO	No	No	No	No	No	No	No	No	Mp7g14130.1	No	No	No	No	No	No	No	No	No	No	No	No	No	No
OG0090289	MARPO	-	FAIL	MARPO	No	No	No	No	No	No	No	No	Mp4g05340.1	No	No	No	No	No	No	No	No	No	No	No	No	No	No
OG0090290	MARPO	-	FAIL	MARPO	No	No	No	No	No	No	No	No	Mp5g22110.1	No	No	No	No	No	No	No	No	No	No	No	No	No	No
OG0090291	MARPO	-	FAIL	MARPO	No	No	No	No	No	No	No	No	Mp2g10170.1	No	No	No	No	No	No	No	No	No	No	No	No	No	No
OG0090292	MARPO	Ubiquitous	PASS	MARPO	No	No	No	No	No	No	No	No	Mp4g15140.1	No	No	No	No	No	No	No	No	No	No	No	No	No	No
OG0090293	MARPO	Ubiquitous	PASS	MARPO	No	No	No	No	No	No	No	No	Mp2g00040.1	No	No	No	No	No	No	No	No	No	No	No	No	No	No
OG0090294	MARPO	-	FAIL	MARPO	No	No	No	No	No	No	No	No	Mp1g22800.1	No	No	No	No	No	No	No	No	No	No	No	No	No	No
OG0090295	MARPO	-	FAIL	MARPO	No	No	No	No	No	No	No	No	Mp4g07960.1	No	No	No	No	No	No	No	No	No	No	No	No	No	No
OG0090296	MARPO	Ubiquitous	PASS	MARPO	No	No	No	No	No	No	No	No	Mp7g10620.1	No	No	No	No	No	No	No	No	No	No	No	No	No	No
OG0090297	MARPO	Male	PASS	MARPO	No	No	No	No	No	No	No	No	Mp2g19170.1	No	No	No	No	No	No	No	No	No	No	No	No	No	No
OG0090298	MARPO	Ubiquitous	PASS	MARPO	No	No	No	No	No	No	No	No	Mp5g03670.1	No	No	No	No	No	No	No	No	No	No	No	No	No	No
OG0090299	MARPO	Ubiquitous	PASS	MARPO	No	No	No	No	No	No	No	No	Mp4g12370.1	No	No	No	No	No	No	No	No	No	No	No	No	No	No
OG0090300	MARPO	Ubiquitous	PASS	MARPO	No	No	No	No	No	No	No	No	Mpzg01300.1	No	No	No	No	No	No	No	No	No	No	No	No	No	No
OG0090301	MARPO	-	FAIL	MARPO	No	No	No	No	No	No	No	No	Mp6g00280.1	No	No	No	No	No	No	No	No	No	No	No	No	No	No
OG0090302	MARPO	-	FAIL	MARPO	No	No	No	No	No	No	No	No	Mp8g02490.1	No	No	No	No	No	No	No	No	No	No	No	No	No	No
OG0090303	MARPO	-	FAIL	MARPO	No	No	No	No	No	No	No	No	Mp5g13930.1	No	No	No	No	No	No	No	No	No	No	No	No	No	No
OG0090304	MARPO	-	FAIL	MARPO	No	No	No	No	No	No	No	No	Mp5g06110.1	No	No	No	No	No	No	No	No	No	No	No	No	No	No
OG0090305	MARPO	-	FAIL	MARPO	No	No	No	No	No	No	No	No	Mp6g13420.1	No	No	No	No	No	No	No	No	No	No	No	No	No	No
OG0090306	MARPO	-	FAIL	MARPO	No	No	No	No	No	No	No	No	Mp3g19620.1	No	No	No	No	No	No	No	No	No	No	No	No	No	No
OG0090307	MARPO	Ubiquitous	PASS	MARPO	No	No	No	No	No	No	No	No	Mp1g06660.1	No	No	No	No	No	No	No	No	No	No	No	No	No	No
OG0090308	MARPO	Male	PASS	MARPO	No	No	No	No	No	No	No	No	Mp6g20710.1	No	No	No	No	No	No	No	No	No	No	No	No	No	No
OG0090309	MARPO	Ubiquitous	PASS	MARPO	No	No	No	No	No	No	No	No	Mp7g13900.1	No	No	No	No	No	No	No	No	No	No	No	No	No	No
OG0090310	MARPO	-	FAIL	MARPO	No	No	No	No	No	No	No	No	Mp2g21650.1	No	No	No	No	No	No	No	No	No	No	No	No	No	No
OG0090311	MARPO	Leaf	PASS	MARPO	No	No	No	No	No	No	No	No	Mp3g13520.1	No	No	No	No	No	No	No	No	No	No	No	No	No	No
OG0090312	MARPO	-	FAIL	MARPO	No	No	No	No	No	No	No	No	Mp4g12280.1	No	No	No	No	No	No	No	No	No	No	No	No	No	No
OG0090313	MARPO	-	FAIL	MARPO	No	No	No	No	No	No	No	No	Mp7g18670.1	No	No	No	No	No	No	No	No	No	No	No	No	No	No
OG0090314	MARPO	-	FAIL	MARPO	No	No	No	No	No	No	No	No	Mp2g11840.1	No	No	No	No	No	No	No	No	No	No	No	No	No	No
OG0090315	MARPO	Ubiquitous	PASS	MARPO	No	No	No	No	No	No	No	No	Mp1g21720.1	No	No	No	No	No	No	No	No	No	No	No	No	No	No
OG0090316	MARPO	Leaf	PASS	MARPO	No	No	No	No	No	No	No	No	Mp4g02410.1	No	No	No	No	No	No	No	No	No	No	No	No	No	No
OG0090317	MARPO	Ubiquitous	PASS	MARPO	No	No	No	No	No	No	No	No	Mp3g23740.1	No	No	No	No	No	No	No	No	No	No	No	No	No	No
OG0090318	MARPO	-	FAIL	MARPO	No	No	No	No	No	No	No	No	Mp6g04890.1	No	No	No	No	No	No	No	No	No	No	No	No	No	No
OG0090319	MARPO	Ubiquitous	PASS	MARPO	No	No	No	No	No	No	No	No	Mp5g07290.1	No	No	No	No	No	No	No	No	No	No	No	No	No	No
OG0090320	MARPO	-	FAIL	MARPO	No	No	No	No	No	No	No	No	Mp3g04290.1	No	No	No	No	No	No	No	No	No	No	No	No	No	No
OG0090321	MARPO	Male	PASS	MARPO	No	No	No	No	No	No	No	No	Mp1g01460.1	No	No	No	No	No	No	No	No	No	No	No	No	No	No
OG0090322	MARPO	-	FAIL	MARPO	No	No	No	No	No	No	No	No	Mp7g11660.1	No	No	No	No	No	No	No	No	No	No	No	No	No	No
OG0090323	MARPO	-	FAIL	MARPO	No	No	No	No	No	No	No	No	Mp8g18070.1	No	No	No	No	No	No	No	No	No	No	No	No	No	No
OG0090324	MARPO	Ubiquitous	PASS	MARPO	No	No	No	No	No	No	No	No	Mp2g17970.1	No	No	No	No	No	No	No	No	No	No	No	No	No	No
OG0090325	MARPO	Spore	PASS	MARPO	No	No	No	No	No	No	No	No	Mp1g00580.1	No	No	No	No	No	No	No	No	No	No	No	No	No	No
OG0090326	MARPO	-	FAIL	MARPO	No	No	No	No	No	No	No	No	Mp3g23990.1	No	No	No	No	No	No	No	No	No	No	No	No	No	No
OG0090327	MARPO	-	FAIL	MARPO	No	No	No	No	No	No	No	No	Mp7g14630.1	No	No	No	No	No	No	No	No	No	No	No	No	No	No
OG0090328	MARPO	-	FAIL	MARPO	No	No	No	No	No	No	No	No	Mp6g06970.1	No	No	No	No	No	No	No	No	No	No	No	No	No	No
OG0090329	MARPO	-	FAIL	MARPO	No	No	No	No	No	No	No	No	Mp1g13720.1	No	No	No	No	No	No	No	No	No	No	No	No	No	No
OG0090330	MARPO	Male	PASS	MARPO	No	No	No	No	No	No	No	No	Mp1g10340.1	No	No	No	No	No	No	No	No	No	No	No	No	No	No
OG0090331	MARPO	Ubiquitous	PASS	MARPO	No	No	No	No	No	No	No	No	Mp4g10290.1	No	No	No	No	No	No	No	No	No	No	No	No	No	No
OG0090332	MARPO	Ubiquitous	PASS	MARPO	No	No	No	No	No	No	No	No	Mp1g10570.1	No	No	No	No	No	No	No	No	No	No	No	No	No	No
OG0090333	MARPO	Leaf	PASS	MARPO	No	No	No	No	No	No	No	No	Mp1g24950.1	No	No	No	No	No	No	No	No	No	No	No	No	No	No
OG0090334	MARPO	-	FAIL	MARPO	No	No	No	No	No	No	No	No	Mp7g16350.1	No	No	No	No	No	No	No	No	No	No	No	No	No	No
OG0090335	MARPO	-	FAIL	MARPO	No	No	No	No	No	No	No	No	Mp5g20340.1	No	No	No	No	No	No	No	No	No	No	No	No	No	No
OG0090336	MARPO	Ubiquitous	PASS	MARPO	No	No	No	No	No	No	No	No	Mp2g11290.1	No	No	No	No	No	No	No	No	No	No	No	No	No	No
OG0090337	MARPO	Ubiquitous	PASS	MARPO	No	No	No	No	No	No	No	No	Mp3g08730.1	No	No	No	No	No	No	No	No	No	No	No	No	No	No
OG0090338	MARPO	-	FAIL	MARPO	No	No	No	No	No	No	No	No	Mp4g16130.1	No	No	No	No	No	No	No	No	No	No	No	No	No	No
OG0090339	MARPO	-	FAIL	MARPO	No	No	No	No	No	No	No	No	Mp4g12250.1	No	No	No	No	No	No	No	No	No	No	No	No	No	No
OG0090340	MARPO	Male	PASS	MARPO	No	No	No	No	No	No	No	No	Mp3g18600.1	No	No	No	No	No	No	No	No	No	No	No	No	No	No
OG0090341	MARPO	Ubiquitous	PASS	MARPO	No	No	No	No	No	No	No	No	Mp1g11290.1	No	No	No	No	No	No	No	No	No	No	No	No	No	No
OG0090342	MARPO	-	FAIL	MARPO	No	No	No	No	No	No	No	No	Mp2g08560.1	No	No	No	No	No	No	No	No	No	No	No	No	No	No
OG0090343	MARPO	-	FAIL	MARPO	No	No	No	No	No	No	No	No	Mp3g01180.1	No	No	No	No	No	No	No	No	No	No	No	No	No	No
OG0090344	MARPO	-	FAIL	MARPO	No	No	No	No	No	No	No	No	Mp6g11510.1	No	No	No	No	No	No	No	No	No	No	No	No	No	No
OG0090345	MARPO	-	FAIL	MARPO	No	No	No	No	No	No	No	No	Mp5g17280.1	No	No	No	No	No	No	No	No	No	No	No	No	No	No
OG0090346	MARPO	Leaf	PASS	MARPO	No	No	No	No	No	No	No	No	Mp3g16260.1	No	No	No	No	No	No	No	No	No	No	No	No	No	No
OG0090347	MARPO	Ubiquitous	PASS	MARPO	No	No	No	No	No	No	No	No	Mp4g10320.1	No	No	No	No	No	No	No	No	No	No	No	No	No	No
OG0090348	MARPO	-	FAIL	MARPO	No	No	No	No	No	No	No	No	Mp6g13480.1	No	No	No	No	No	No	No	No	No	No	No	No	No	No
OG0090349	MARPO	-	FAIL	MARPO	No	No	No	No	No	No	No	No	Mp2g16230.1	No	No	No	No	No	No	No	No	No	No	No	No	No	No
OG0090350	MARPO	Ubiquitous	PASS	MARPO	No	No	No	No	No	No	No	No	Mp3g05590.1	No	No	No	No	No	No	No	No	No	No	No	No	No	No
OG0090351	MARPO	Ubiquitous	PASS	MARPO	No	No	No	No	No	No	No	No	Mp2g13980.1	No	No	No	No	No	No	No	No	No	No	No	No	No	No
OG0090352	MARPO	-	FAIL	MARPO	No	No	No	No	No	No	No	No	Mp8g16240.1	No	No	No	No	No	No	No	No	No	No	No	No	No	No
OG0090353	MARPO	Ubiquitous	PASS	MARPO	No	No	No	No	No	No	No	No	Mp2g24840.1	No	No	No	No	No	No	No	No	No	No	No	No	No	No
OG0090354	MARPO	Ubiquitous	PASS	MARPO	No	No	No	No	No	No	No	No	Mp4g10300.1	No	No	No	No	No	No	No	No	No	No	No	No	No	No
OG0090355	MARPO	-	FAIL	MARPO	No	No	No	No	No	No	No	No	Mp8g06910.1	No	No	No	No	No	No	No	No	No	No	No	No	No	No
OG0090356	MARPO	-	FAIL	MARPO	No	No	No	No	No	No	No	No	Mp1g10840.1	No	No	No	No	No	No	No	No	No	No	No	No	No	No
OG0090357	MARPO	-	FAIL	MARPO	No	No	No	No	No	No	No	No	Mp8g15910.1	No	No	No	No	No	No	No	No	No	No	No	No	No	No
OG0090358	MARPO	-	FAIL	MARPO	No	No	No	No	No	No	No	No	Mp1g29490.1	No	No	No	No	No	No	No	No	No	No	No	No	No	No
OG0090359	MARPO	Ubiquitous	PASS	MARPO	No	No	No	No	No	No	No	No	Mp1g09540.1	No	No	No	No	No	No	No	No	No	No	No	No	No	No
OG0090360	MARPO	-	FAIL	MARPO	No	No	No	No	No	No	No	No	Mp2g24370.1	No	No	No	No	No	No	No	No	No	No	No	No	No	No
OG0090361	MARPO	-	FAIL	MARPO	No	No	No	No	No	No	No	No	Mp6g20240.1	No	No	No	No	No	No	No	No	No	No	No	No	No	No
OG0090362	MARPO	-	FAIL	MARPO	No	No	No	No	No	No	No	No	Mp4g18100.1	No	No	No	No	No	No	No	No	No	No	No	No	No	No
OG0090363	MARPO	-	FAIL	MARPO	No	No	No	No	No	No	No	No	Mp6g09340.1	No	No	No	No	No	No	No	No	No	No	No	No	No	No
OG0090364	MARPO	Ubiquitous	PASS	MARPO	No	No	No	No	No	No	No	No	Mp3g08160.1	No	No	No	No	No	No	No	No	No	No	No	No	No	No
OG0090365	MARPO	Ubiquitous	PASS	MARPO	No	No	No	No	No	No	No	No	Mp1g12960.1	No	No	No	No	No	No	No	No	No	No	No	No	No	No
OG0090366	MARPO	-	FAIL	MARPO	No	No	No	No	No	No	No	No	Mp2g04810.1	No	No	No	No	No	No	No	No	No	No	No	No	No	No
OG0090367	MARPO	Ubiquitous	PASS	MARPO	No	No	No	No	No	No	No	No	Mp8g13560.1	No	No	No	No	No	No	No	No	No	No	No	No	No	No
OG0090368	MARPO	-	FAIL	MARPO	No	No	No	No	No	No	No	No	Mp8g05450.1	No	No	No	No	No	No	No	No	No	No	No	No	No	No
OG0090369	MARPO	Ubiquitous	PASS	MARPO	No	No	No	No	No	No	No	No	Mp1g22840.1	No	No	No	No	No	No	No	No	No	No	No	No	No	No
OG0090370	MARPO	Ubiquitous	PASS	MARPO	No	No	No	No	No	No	No	No	Mp1g12400.1	No	No	No	No	No	No	No	No	No	No	No	No	No	No
OG0090371	MARPO	Ubiquitous	PASS	MARPO	No	No	No	No	No	No	No	No	Mp2g00990.1	No	No	No	No	No	No	No	No	No	No	No	No	No	No
OG0090372	MARPO	Ubiquitous	PASS	MARPO	No	No	No	No	No	No	No	No	Mp5g06460.1	No	No	No	No	No	No	No	No	No	No	No	No	No	No
OG0090373	MARPO	-	FAIL	MARPO	No	No	No	No	No	No	No	No	Mp1g10950.1	No	No	No	No	No	No	No	No	No	No	No	No	No	No
OG0090374	MARPO	-	FAIL	MARPO	No	No	No	No	No	No	No	No	Mp8g09140.1	No	No	No	No	No	No	No	No	No	No	No	No	No	No
OG0090375	MARPO	-	FAIL	MARPO	No	No	No	No	No	No	No	No	Mp2g15920.1	No	No	No	No	No	No	No	No	No	No	No	No	No	No
OG0090376	MARPO	Ubiquitous	PASS	MARPO	No	No	No	No	No	No	No	No	Mp3g12870.1	No	No	No	No	No	No	No	No	No	No	No	No	No	No
OG0090377	MARPO	-	FAIL	MARPO	No	No	No	No	No	No	No	No	Mp4g04380.1	No	No	No	No	No	No	No	No	No	No	No	No	No	No
OG0090378	MARPO	Ubiquitous	PASS	MARPO	No	No	No	No	No	No	No	No	Mp1g13650.1	No	No	No	No	No	No	No	No	No	No	No	No	No	No
OG0090379	MARPO	-	FAIL	MARPO	No	No	No	No	No	No	No	No	Mp5g03700.1	No	No	No	No	No	No	No	No	No	No	No	No	No	No
OG0090380	MARPO	Male	PASS	MARPO	No	No	No	No	No	No	No	No	Mp8g15390.1	No	No	No	No	No	No	No	No	No	No	No	No	No	No
OG0090381	MARPO	Ubiquitous	PASS	MARPO	No	No	No	No	No	No	No	No	Mp8g04670.1	No	No	No	No	No	No	No	No	No	No	No	No	No	No
OG0090382	MARPO	-	FAIL	MARPO	No	No	No	No	No	No	No	No	Mp8g18170.1	No	No	No	No	No	No	No	No	No	No	No	No	No	No
OG0090383	MARPO	-	FAIL	MARPO	No	No	No	No	No	No	No	No	Mp1g07020.1	No	No	No	No	No	No	No	No	No	No	No	No	No	No
OG0090384	MARPO	Male	PASS	MARPO	No	No	No	No	No	No	No	No	Mp3g21810.1	No	No	No	No	No	No	No	No	No	No	No	No	No	No
OG0090385	MARPO	-	FAIL	MARPO	No	No	No	No	No	No	No	No	Mp3g15340.1	No	No	No	No	No	No	No	No	No	No	No	No	No	No
OG0090386	MARPO	-	FAIL	MARPO	No	No	No	No	No	No	No	No	Mp4g20070.1	No	No	No	No	No	No	No	No	No	No	No	No	No	No
OG0090387	MARPO	-	FAIL	MARPO	No	No	No	No	No	No	No	No	Mp1g09460.1	No	No	No	No	No	No	No	No	No	No	No	No	No	No
OG0090388	MARPO	Ubiquitous	PASS	MARPO	No	No	No	No	No	No	No	No	Mp4g01120.1	No	No	No	No	No	No	No	No	No	No	No	No	No	No
OG0090389	MARPO	Ubiquitous	PASS	MARPO	No	No	No	No	No	No	No	No	Mp3g17570.1	No	No	No	No	No	No	No	No	No	No	No	No	No	No
OG0090390	MARPO	-	FAIL	MARPO	No	No	No	No	No	No	No	No	Mp1g09630.1	No	No	No	No	No	No	No	No	No	No	No	No	No	No
OG0090391	MARPO	-	FAIL	MARPO	No	No	No	No	No	No	No	No	Mp7g08360.1	No	No	No	No	No	No	No	No	No	No	No	No	No	No
OG0090392	MARPO	-	FAIL	MARPO	No	No	No	No	No	No	No	No	Mp1g09220.1	No	No	No	No	No	No	No	No	No	No	No	No	No	No
OG0090393	MARPO	-	FAIL	MARPO	No	No	No	No	No	No	No	No	Mp3g00270.1	No	No	No	No	No	No	No	No	No	No	No	No	No	No
OG0090394	MARPO	-	FAIL	MARPO	No	No	No	No	No	No	No	No	Mp1g29420.1	No	No	No	No	No	No	No	No	No	No	No	No	No	No
OG0090395	MARPO	-	FAIL	MARPO	No	No	No	No	No	No	No	No	Mp7g04340.1	No	No	No	No	No	No	No	No	No	No	No	No	No	No
OG0090396	MARPO	Ubiquitous	PASS	MARPO	No	No	No	No	No	No	No	No	Mp7g15310.1	No	No	No	No	No	No	No	No	No	No	No	No	No	No
OG0090397	MARPO	-	FAIL	MARPO	No	No	No	No	No	No	No	No	Mp2g14940.1	No	No	No	No	No	No	No	No	No	No	No	No	No	No
OG0090398	MARPO	-	FAIL	MARPO	No	No	No	No	No	No	No	No	Mp6g16730.1	No	No	No	No	No	No	No	No	No	No	No	No	No	No
OG0090399	MARPO	Ubiquitous	PASS	MARPO	No	No	No	No	No	No	No	No	Mp1g00050.1	No	No	No	No	No	No	No	No	No	No	No	No	No	No
OG0090400	MARPO	-	FAIL	MARPO	No	No	No	No	No	No	No	No	Mp2g25110.1	No	No	No	No	No	No	No	No	No	No	No	No	No	No
OG0090401	MARPO	-	FAIL	MARPO	No	No	No	No	No	No	No	No	Mp6g15720.1	No	No	No	No	No	No	No	No	No	No	No	No	No	No
OG0090402	MARPO	-	FAIL	MARPO	No	No	No	No	No	No	No	No	Mp5g03660.1	No	No	No	No	No	No	No	No	No	No	No	No	No	No
OG0090403	MARPO	-	FAIL	MARPO	No	No	No	No	No	No	No	No	Mp4g15280.1	No	No	No	No	No	No	No	No	No	No	No	No	No	No
OG0090404	MARPO	-	FAIL	MARPO	No	No	No	No	No	No	No	No	Mp5g21940.1	No	No	No	No	No	No	No	No	No	No	No	No	No	No
OG0090405	MARPO	-	FAIL	MARPO	No	No	No	No	No	No	No	No	Mp7g09920.1	No	No	No	No	No	No	No	No	No	No	No	No	No	No
OG0090406	MARPO	-	FAIL	MARPO	No	No	No	No	No	No	No	No	Mp5g21120.1	No	No	No	No	No	No	No	No	No	No	No	No	No	No
OG0090407	MARPO	Male	PASS	MARPO	No	No	No	No	No	No	No	No	Mp2g22550.1	No	No	No	No	No	No	No	No	No	No	No	No	No	No
OG0090408	MARPO	-	FAIL	MARPO	No	No	No	No	No	No	No	No	Mp4g19380.1	No	No	No	No	No	No	No	No	No	No	No	No	No	No
OG0090409	MARPO	-	FAIL	MARPO	No	No	No	No	No	No	No	No	Mp2g25450.1	No	No	No	No	No	No	No	No	No	No	No	No	No	No
OG0090410	MARPO	Leaf	PASS	MARPO	No	No	No	No	No	No	No	No	Mp4g02220.1	No	No	No	No	No	No	No	No	No	No	No	No	No	No
OG0090411	MARPO	-	FAIL	MARPO	No	No	No	No	No	No	No	No	Mp2g14860.1	No	No	No	No	No	No	No	No	No	No	No	No	No	No
OG0090412	MARPO	Male	PASS	MARPO	No	No	No	No	No	No	No	No	Mp8g06390.1	No	No	No	No	No	No	No	No	No	No	No	No	No	No
OG0090413	MARPO	Ubiquitous	PASS	MARPO	No	No	No	No	No	No	No	No	Mp4g07160.1	No	No	No	No	No	No	No	No	No	No	No	No	No	No
OG0090414	MARPO	Ubiquitous	PASS	MARPO	No	No	No	No	No	No	No	No	Mp3g08440.1	No	No	No	No	No	No	No	No	No	No	No	No	No	No
OG0090415	MARPO	Male	PASS	MARPO	No	No	No	No	No	No	No	No	Mp1g06370.1	No	No	No	No	No	No	No	No	No	No	No	No	No	No
OG0090416	MARPO	-	FAIL	MARPO	No	No	No	No	No	No	No	No	Mp2g14270.1	No	No	No	No	No	No	No	No	No	No	No	No	No	No
OG0090417	MARPO	-	FAIL	MARPO	No	No	No	No	No	No	No	No	Mp3g20940.1	No	No	No	No	No	No	No	No	No	No	No	No	No	No
OG0090418	MARPO	Male	PASS	MARPO	No	No	No	No	No	No	No	No	Mp6g05490.1	No	No	No	No	No	No	No	No	No	No	No	No	No	No
OG0090419	MARPO	-	FAIL	MARPO	No	No	No	No	No	No	No	No	Mp4g12060.1	No	No	No	No	No	No	No	No	No	No	No	No	No	No
OG0090420	MARPO	-	FAIL	MARPO	No	No	No	No	No	No	No	No	Mp7g10080.1	No	No	No	No	No	No	No	No	No	No	No	No	No	No
OG0090421	MARPO	-	FAIL	MARPO	No	No	No	No	No	No	No	No	Mp3g15480.1	No	No	No	No	No	No	No	No	No	No	No	No	No	No
OG0090422	MARPO	Ubiquitous	PASS	MARPO	No	No	No	No	No	No	No	No	Mp1g19980.1	No	No	No	No	No	No	No	No	No	No	No	No	No	No
OG0090423	MARPO	-	FAIL	MARPO	No	No	No	No	No	No	No	No	Mp5g19580.1	No	No	No	No	No	No	No	No	No	No	No	No	No	No
OG0090424	MARPO	-	FAIL	MARPO	No	No	No	No	No	No	No	No	Mp3g22140.1	No	No	No	No	No	No	No	No	No	No	No	No	No	No
OG0090425	MARPO	-	FAIL	MARPO	No	No	No	No	No	No	No	No	Mp4g20390.1	No	No	No	No	No	No	No	No	No	No	No	No	No	No
OG0090426	MARPO	-	FAIL	MARPO	No	No	No	No	No	No	No	No	Mp6g11580.1	No	No	No	No	No	No	No	No	No	No	No	No	No	No
OG0090427	MARPO	-	FAIL	MARPO	No	No	No	No	No	No	No	No	Mp1g13660.1	No	No	No	No	No	No	No	No	No	No	No	No	No	No
OG0090428	MARPO	Ubiquitous	PASS	MARPO	No	No	No	No	No	No	No	No	Mp8g04760.1	No	No	No	No	No	No	No	No	No	No	No	No	No	No
OG0090429	MARPO	Leaf	PASS	MARPO	No	No	No	No	No	No	No	No	Mp3g13840.1	No	No	No	No	No	No	No	No	No	No	No	No	No	No
OG0090430	MARPO	Ubiquitous	PASS	MARPO	No	No	No	No	No	No	No	No	Mp2g03040.1	No	No	No	No	No	No	No	No	No	No	No	No	No	No
OG0090431	MARPO	Ubiquitous	PASS	MARPO	No	No	No	No	No	No	No	No	Mp7g04530.1	No	No	No	No	No	No	No	No	No	No	No	No	No	No
OG0090432	MARPO	Ubiquitous	PASS	MARPO	No	No	No	No	No	No	No	No	Mp7g12370.1	No	No	No	No	No	No	No	No	No	No	No	No	No	No
OG0090433	MARPO	-	FAIL	MARPO	No	No	No	No	No	No	No	No	Mp5g07910.1	No	No	No	No	No	No	No	No	No	No	No	No	No	No
OG0090434	MARPO	Ubiquitous	PASS	MARPO	No	No	No	No	No	No	No	No	Mp6g03080.1	No	No	No	No	No	No	No	No	No	No	No	No	No	No
OG0090435	MARPO	Ubiquitous	PASS	MARPO	No	No	No	No	No	No	No	No	Mp6g12260.1	No	No	No	No	No	No	No	No	No	No	No	No	No	No
OG0090436	MARPO	-	FAIL	MARPO	No	No	No	No	No	No	No	No	Mp5g11000.1	No	No	No	No	No	No	No	No	No	No	No	No	No	No
OG0090437	MARPO	-	FAIL	MARPO	No	No	No	No	No	No	No	No	Mp6g02880.1	No	No	No	No	No	No	No	No	No	No	No	No	No	No
OG0090438	MARPO	Ubiquitous	PASS	MARPO	No	No	No	No	No	No	No	No	Mp2g12700.1	No	No	No	No	No	No	No	No	No	No	No	No	No	No
OG0090439	MARPO	Ubiquitous	PASS	MARPO	No	No	No	No	No	No	No	No	Mp4g18840.1	No	No	No	No	No	No	No	No	No	No	No	No	No	No
OG0090440	MARPO	Ubiquitous	PASS	MARPO	No	No	No	No	No	No	No	No	Mp1g24120.1	No	No	No	No	No	No	No	No	No	No	No	No	No	No
OG0090441	MARPO	Male	PASS	MARPO	No	No	No	No	No	No	No	No	Mp6g14970.1	No	No	No	No	No	No	No	No	No	No	No	No	No	No
OG0090442	MARPO	-	FAIL	MARPO	No	No	No	No	No	No	No	No	Mp5g14550.1	No	No	No	No	No	No	No	No	No	No	No	No	No	No
OG0090443	MARPO	Ubiquitous	PASS	MARPO	No	No	No	No	No	No	No	No	Mp3g19000.1	No	No	No	No	No	No	No	No	No	No	No	No	No	No
OG0090444	MARPO	Ubiquitous	PASS	MARPO	No	No	No	No	No	No	No	No	Mp7g16280.1	No	No	No	No	No	No	No	No	No	No	No	No	No	No
OG0090445	MARPO	Ubiquitous	PASS	MARPO	No	No	No	No	No	No	No	No	Mp7g12830.1	No	No	No	No	No	No	No	No	No	No	No	No	No	No
OG0090446	MARPO	-	FAIL	MARPO	No	No	No	No	No	No	No	No	Mp1g09950.1	No	No	No	No	No	No	No	No	No	No	No	No	No	No
OG0090447	MARPO	-	FAIL	MARPO	No	No	No	No	No	No	No	No	Mp3g25040.1	No	No	No	No	No	No	No	No	No	No	No	No	No	No
OG0090448	MARPO	-	FAIL	MARPO	No	No	No	No	No	No	No	No	Mp2g17630.1	No	No	No	No	No	No	No	No	No	No	No	No	No	No
OG0090449	MARPO	Leaf	PASS	MARPO	No	No	No	No	No	No	No	No	Mp7g10970.1	No	No	No	No	No	No	No	No	No	No	No	No	No	No
OG0090450	MARPO	Ubiquitous	PASS	MARPO	No	No	No	No	No	No	No	No	Mp4g06630.1	No	No	No	No	No	No	No	No	No	No	No	No	No	No
OG0090451	MARPO	-	FAIL	MARPO	No	No	No	No	No	No	No	No	Mp4g20700.1	No	No	No	No	No	No	No	No	No	No	No	No	No	No
OG0090452	MARPO	Male	PASS	MARPO	No	No	No	No	No	No	No	No	Mp3g17290.1	No	No	No	No	No	No	No	No	No	No	No	No	No	No
OG0090453	MARPO	Ubiquitous	PASS	MARPO	No	No	No	No	No	No	No	No	Mp4g08970.1	No	No	No	No	No	No	No	No	No	No	No	No	No	No
OG0090454	MARPO	Ubiquitous	PASS	MARPO	No	No	No	No	No	No	No	No	Mp3g15700.1	No	No	No	No	No	No	No	No	No	No	No	No	No	No
OG0090455	MARPO	-	FAIL	MARPO	No	No	No	No	No	No	No	No	Mp7g00870.1	No	No	No	No	No	No	No	No	No	No	No	No	No	No
OG0090456	MARPO	Ubiquitous	PASS	MARPO	No	No	No	No	No	No	No	No	Mp8g11860.1	No	No	No	No	No	No	No	No	No	No	No	No	No	No
OG0090457	MARPO	Male	PASS	MARPO	No	No	No	No	No	No	No	No	Mp1g01150.1	No	No	No	No	No	No	No	No	No	No	No	No	No	No
OG0090458	MARPO	Ubiquitous	PASS	MARPO	No	No	No	No	No	No	No	No	Mp4g21100.1	No	No	No	No	No	No	No	No	No	No	No	No	No	No
OG0090459	MARPO	-	FAIL	MARPO	No	No	No	No	No	No	No	No	Mp4g01830.1	No	No	No	No	No	No	No	No	No	No	No	No	No	No
OG0090460	MARPO	Leaf	PASS	MARPO	No	No	No	No	No	No	No	No	Mp5g15530.1	No	No	No	No	No	No	No	No	No	No	No	No	No	No
OG0090461	MARPO	-	FAIL	MARPO	No	No	No	No	No	No	No	No	Mp8g02740.1	No	No	No	No	No	No	No	No	No	No	No	No	No	No
OG0090462	MARPO	Ubiquitous	PASS	MARPO	No	No	No	No	No	No	No	No	Mp8g10060.1	No	No	No	No	No	No	No	No	No	No	No	No	No	No
OG0090463	MARPO	-	FAIL	MARPO	No	No	No	No	No	No	No	No	Mp3g16600.1	No	No	No	No	No	No	No	No	No	No	No	No	No	No
OG0090464	MARPO	-	FAIL	MARPO	No	No	No	No	No	No	No	No	Mp5g01730.1	No	No	No	No	No	No	No	No	No	No	No	No	No	No
OG0090465	MARPO	Leaf	PASS	MARPO	No	No	No	No	No	No	No	No	Mp5g10150.1	No	No	No	No	No	No	No	No	No	No	No	No	No	No
OG0090466	MARPO	Ubiquitous	PASS	MARPO	No	No	No	No	No	No	No	No	Mp1g14430.1	No	No	No	No	No	No	No	No	No	No	No	No	No	No
OG0090467	MARPO	-	FAIL	MARPO	No	No	No	No	No	No	No	No	Mp8g09950.1	No	No	No	No	No	No	No	No	No	No	No	No	No	No
OG0090468	MARPO	-	FAIL	MARPO	No	No	No	No	No	No	No	No	Mp4g03490.1	No	No	No	No	No	No	No	No	No	No	No	No	No	No
OG0090469	MARPO	Male	PASS	MARPO	No	No	No	No	No	No	No	No	Mp2g05840.1	No	No	No	No	No	No	No	No	No	No	No	No	No	No
OG0090470	MARPO	-	FAIL	MARPO	No	No	No	No	No	No	No	No	Mp5g10620.1	No	No	No	No	No	No	No	No	No	No	No	No	No	No
OG0090471	MARPO	Male	PASS	MARPO	No	No	No	No	No	No	No	No	MpVg00420.1	No	No	No	No	No	No	No	No	No	No	No	No	No	No
OG0090472	MARPO	Ubiquitous	PASS	MARPO	No	No	No	No	No	No	No	No	Mp2g03730.1	No	No	No	No	No	No	No	No	No	No	No	No	No	No
OG0090473	MARPO	-	FAIL	MARPO	No	No	No	No	No	No	No	No	Mp1g06440.1	No	No	No	No	No	No	No	No	No	No	No	No	No	No
OG0090474	MARPO	-	FAIL	MARPO	No	No	No	No	No	No	No	No	Mp4g11250.1	No	No	No	No	No	No	No	No	No	No	No	No	No	No
OG0090475	MARPO	-	FAIL	MARPO	No	No	No	No	No	No	No	No	Mp3g14740.1	No	No	No	No	No	No	No	No	No	No	No	No	No	No
OG0090476	MARPO	-	FAIL	MARPO	No	No	No	No	No	No	No	No	Mp1g15770.1	No	No	No	No	No	No	No	No	No	No	No	No	No	No
OG0090477	MARPO	-	FAIL	MARPO	No	No	No	No	No	No	No	No	Mp4g07260.1	No	No	No	No	No	No	No	No	No	No	No	No	No	No
OG0090478	MARPO	-	FAIL	MARPO	No	No	No	No	No	No	No	No	MpVg00280.1	No	No	No	No	No	No	No	No	No	No	No	No	No	No
OG0090479	MARPO	Ubiquitous	PASS	MARPO	No	No	No	No	No	No	No	No	Mpzg01050.1	No	No	No	No	No	No	No	No	No	No	No	No	No	No
OG0090480	MARPO	-	FAIL	MARPO	No	No	No	No	No	No	No	No	Mp7g10290.1	No	No	No	No	No	No	No	No	No	No	No	No	No	No
OG0090481	MARPO	Ubiquitous	PASS	MARPO	No	No	No	No	No	No	No	No	Mp2g09560.1	No	No	No	No	No	No	No	No	No	No	No	No	No	No
OG0090482	MARPO	Leaf	PASS	MARPO	No	No	No	No	No	No	No	No	Mp1g02990.1	No	No	No	No	No	No	No	No	No	No	No	No	No	No
OG0090483	MARPO	Ubiquitous	PASS	MARPO	No	No	No	No	No	No	No	No	Mp8g14300.1	No	No	No	No	No	No	No	No	No	No	No	No	No	No
OG0090484	MARPO	-	FAIL	MARPO	No	No	No	No	No	No	No	No	Mp5g04750.1	No	No	No	No	No	No	No	No	No	No	No	No	No	No
OG0090485	MARPO	Ubiquitous	PASS	MARPO	No	No	No	No	No	No	No	No	Mp3g07290.1	No	No	No	No	No	No	No	No	No	No	No	No	No	No
OG0090486	MARPO	-	FAIL	MARPO	No	No	No	No	No	No	No	No	Mp5g20390.1	No	No	No	No	No	No	No	No	No	No	No	No	No	No
OG0090487	MARPO	Ubiquitous	PASS	MARPO	No	No	No	No	No	No	No	No	Mp1g05930.1	No	No	No	No	No	No	No	No	No	No	No	No	No	No
OG0090488	MARPO	-	FAIL	MARPO	No	No	No	No	No	No	No	No	Mp6g03650.1	No	No	No	No	No	No	No	No	No	No	No	No	No	No
OG0090489	MARPO	-	FAIL	MARPO	No	No	No	No	No	No	No	No	Mp3g25150.1	No	No	No	No	No	No	No	No	No	No	No	No	No	No
OG0090490	MARPO	-	FAIL	MARPO	No	No	No	No	No	No	No	No	Mp2g08800.1	No	No	No	No	No	No	No	No	No	No	No	No	No	No
OG0090491	MARPO	-	FAIL	MARPO	No	No	No	No	No	No	No	No	Mp3g23560.1	No	No	No	No	No	No	No	No	No	No	No	No	No	No
OG0090492	MARPO	-	FAIL	MARPO	No	No	No	No	No	No	No	No	Mp6g00810.1	No	No	No	No	No	No	No	No	No	No	No	No	No	No
OG0090493	MARPO	-	FAIL	MARPO	No	No	No	No	No	No	No	No	Mp7g03870.1	No	No	No	No	No	No	No	No	No	No	No	No	No	No
OG0090494	MARPO	Ubiquitous	PASS	MARPO	No	No	No	No	No	No	No	No	Mp5g02780.1	No	No	No	No	No	No	No	No	No	No	No	No	No	No
OG0090495	MARPO	-	FAIL	MARPO	No	No	No	No	No	No	No	No	Mp4g08090.1	No	No	No	No	No	No	No	No	No	No	No	No	No	No
OG0090496	MARPO	Ubiquitous	PASS	MARPO	No	No	No	No	No	No	No	No	Mp1g12590.1	No	No	No	No	No	No	No	No	No	No	No	No	No	No
OG0090497	MARPO	-	FAIL	MARPO	No	No	No	No	No	No	No	No	Mp3g18350.1	No	No	No	No	No	No	No	No	No	No	No	No	No	No
OG0090498	MARPO	-	FAIL	MARPO	No	No	No	No	No	No	No	No	Mp4g11480.1	No	No	No	No	No	No	No	No	No	No	No	No	No	No
OG0090499	MARPO	Ubiquitous	PASS	MARPO	No	No	No	No	No	No	No	No	Mp8g04640.1	No	No	No	No	No	No	No	No	No	No	No	No	No	No
OG0090500	MARPO	Ubiquitous	PASS	MARPO	No	No	No	No	No	No	No	No	Mp4g05420.1	No	No	No	No	No	No	No	No	No	No	No	No	No	No
OG0090501	MARPO	Ubiquitous	PASS	MARPO	No	No	No	No	No	No	No	No	Mp1g23070.1	No	No	No	No	No	No	No	No	No	No	No	No	No	No
OG0090502	MARPO	-	FAIL	MARPO	No	No	No	No	No	No	No	No	Mp1g29170.1	No	No	No	No	No	No	No	No	No	No	No	No	No	No
OG0090503	MARPO	Ubiquitous	PASS	MARPO	No	No	No	No	No	No	No	No	Mp4g18900.1	No	No	No	No	No	No	No	No	No	No	No	No	No	No
OG0090504	MARPO	Spore	PASS	MARPO	No	No	No	No	No	No	No	No	Mp8g00330.1	No	No	No	No	No	No	No	No	No	No	No	No	No	No
OG0090505	MARPO	Male	PASS	MARPO	No	No	No	No	No	No	No	No	Mp4g09570.1	No	No	No	No	No	No	No	No	No	No	No	No	No	No
OG0090506	MARPO	Male	PASS	MARPO	No	No	No	No	No	No	No	No	Mp3g13200.1	No	No	No	No	No	No	No	No	No	No	No	No	No	No
OG0090507	MARPO	-	FAIL	MARPO	No	No	No	No	No	No	No	No	Mp3g23450.1	No	No	No	No	No	No	No	No	No	No	No	No	No	No
OG0090508	MARPO	-	FAIL	MARPO	No	No	No	No	No	No	No	No	Mp2g13490.1	No	No	No	No	No	No	No	No	No	No	No	No	No	No
OG0090509	MARPO	Ubiquitous	PASS	MARPO	No	No	No	No	No	No	No	No	Mp1g01050.1	No	No	No	No	No	No	No	No	No	No	No	No	No	No
OG0090510	MARPO	-	FAIL	MARPO	No	No	No	No	No	No	No	No	Mp4g19660.1	No	No	No	No	No	No	No	No	No	No	No	No	No	No
OG0090511	MARPO	-	FAIL	MARPO	No	No	No	No	No	No	No	No	Mp5g10580.1	No	No	No	No	No	No	No	No	No	No	No	No	No	No
OG0090512	MARPO	Ubiquitous	PASS	MARPO	No	No	No	No	No	No	No	No	Mp2g07100.1	No	No	No	No	No	No	No	No	No	No	No	No	No	No
OG0090513	MARPO	-	FAIL	MARPO	No	No	No	No	No	No	No	No	Mp1g27020.1	No	No	No	No	No	No	No	No	No	No	No	No	No	No
OG0090514	MARPO	-	FAIL	MARPO	No	No	No	No	No	No	No	No	Mp3g01010.1	No	No	No	No	No	No	No	No	No	No	No	No	No	No
OG0090515	MARPO	Ubiquitous	PASS	MARPO	No	No	No	No	No	No	No	No	Mp3g04020.1	No	No	No	No	No	No	No	No	No	No	No	No	No	No
OG0090516	MARPO	-	FAIL	MARPO	No	No	No	No	No	No	No	No	Mp5g19540.1	No	No	No	No	No	No	No	No	No	No	No	No	No	No
OG0090517	MARPO	Ubiquitous	PASS	MARPO	No	No	No	No	No	No	No	No	Mp2g17540.1	No	No	No	No	No	No	No	No	No	No	No	No	No	No
OG0090518	MARPO	-	FAIL	MARPO	No	No	No	No	No	No	No	No	Mp6g02780.1	No	No	No	No	No	No	No	No	No	No	No	No	No	No
OG0090519	MARPO	Ubiquitous	PASS	MARPO	No	No	No	No	No	No	No	No	Mp5g22920.1	No	No	No	No	No	No	No	No	No	No	No	No	No	No
OG0090520	MARPO	-	FAIL	MARPO	No	No	No	No	No	No	No	No	Mp5g01820.1	No	No	No	No	No	No	No	No	No	No	No	No	No	No
OG0090521	MARPO	-	FAIL	MARPO	No	No	No	No	No	No	No	No	Mp8g10110.1	No	No	No	No	No	No	No	No	No	No	No	No	No	No
OG0090522	MARPO	-	FAIL	MARPO	No	No	No	No	No	No	No	No	Mp2g17190.1	No	No	No	No	No	No	No	No	No	No	No	No	No	No
OG0090523	MARPO	-	FAIL	MARPO	No	No	No	No	No	No	No	No	Mp4g08350.1	No	No	No	No	No	No	No	No	No	No	No	No	No	No
OG0090524	MARPO	-	FAIL	MARPO	No	No	No	No	No	No	No	No	Mp5g03620.1	No	No	No	No	No	No	No	No	No	No	No	No	No	No
OG0090525	MARPO	Ubiquitous	PASS	MARPO	No	No	No	No	No	No	No	No	Mp7g16660.1	No	No	No	No	No	No	No	No	No	No	No	No	No	No
OG0090526	MARPO	Spore	PASS	MARPO	No	No	No	No	No	No	No	No	Mp7g14780.1	No	No	No	No	No	No	No	No	No	No	No	No	No	No
OG0090527	MARPO	-	FAIL	MARPO	No	No	No	No	No	No	No	No	Mp3g02590.1	No	No	No	No	No	No	No	No	No	No	No	No	No	No
OG0090528	MARPO	-	FAIL	MARPO	No	No	No	No	No	No	No	No	Mp6g07240.1	No	No	No	No	No	No	No	No	No	No	No	No	No	No
OG0090529	MARPO	-	FAIL	MARPO	No	No	No	No	No	No	No	No	Mp6g08370.1	No	No	No	No	No	No	No	No	No	No	No	No	No	No
OG0090530	MARPO	-	FAIL	MARPO	No	No	No	No	No	No	No	No	Mp5g10610.1	No	No	No	No	No	No	No	No	No	No	No	No	No	No
OG0090531	MARPO	Ubiquitous	PASS	MARPO	No	No	No	No	No	No	No	No	Mp4g21070.1	No	No	No	No	No	No	No	No	No	No	No	No	No	No
OG0090532	MARPO	Male	PASS	MARPO	No	No	No	No	No	No	No	No	Mp4g15700.1	No	No	No	No	No	No	No	No	No	No	No	No	No	No
OG0090533	MARPO	-	FAIL	MARPO	No	No	No	No	No	No	No	No	Mp1g21320.1	No	No	No	No	No	No	No	No	No	No	No	No	No	No
OG0090534	MARPO	Male	PASS	MARPO	No	No	No	No	No	No	No	No	Mp2g20530.1	No	No	No	No	No	No	No	No	No	No	No	No	No	No
OG0090535	MARPO	Ubiquitous	PASS	MARPO	No	No	No	No	No	No	No	No	Mp8g02590.1	No	No	No	No	No	No	No	No	No	No	No	No	No	No
OG0090536	MARPO	-	FAIL	MARPO	No	No	No	No	No	No	No	No	Mp5g17370.1	No	No	No	No	No	No	No	No	No	No	No	No	No	No
OG0090537	MARPO	Ubiquitous	PASS	MARPO	No	No	No	No	No	No	No	No	Mp6g14100.1	No	No	No	No	No	No	No	No	No	No	No	No	No	No
OG0090538	MARPO	Ubiquitous	PASS	MARPO	No	No	No	No	No	No	No	No	Mp1g20050.1	No	No	No	No	No	No	No	No	No	No	No	No	No	No
OG0090539	MARPO	-	FAIL	MARPO	No	No	No	No	No	No	No	No	Mp7g15850.1	No	No	No	No	No	No	No	No	No	No	No	No	No	No
OG0090540	MARPO	Ubiquitous	PASS	MARPO	No	No	No	No	No	No	No	No	Mp6g10270.1	No	No	No	No	No	No	No	No	No	No	No	No	No	No
OG0090541	MARPO	-	FAIL	MARPO	No	No	No	No	No	No	No	No	Mp6g07780.1	No	No	No	No	No	No	No	No	No	No	No	No	No	No
OG0090542	MARPO	Ubiquitous	PASS	MARPO	No	No	No	No	No	No	No	No	Mp8g15850.1	No	No	No	No	No	No	No	No	No	No	No	No	No	No
OG0090543	MARPO	Leaf	PASS	MARPO	No	No	No	No	No	No	No	No	Mp6g06760.1	No	No	No	No	No	No	No	No	No	No	No	No	No	No
OG0090544	MARPO	Male	PASS	MARPO	No	No	No	No	No	No	No	No	Mp5g10640.1	No	No	No	No	No	No	No	No	No	No	No	No	No	No
OG0090545	MARPO	Ubiquitous	PASS	MARPO	No	No	No	No	No	No	No	No	Mp8g12180.1	No	No	No	No	No	No	No	No	No	No	No	No	No	No
OG0090546	MARPO	-	FAIL	MARPO	No	No	No	No	No	No	No	No	Mp5g24350.1	No	No	No	No	No	No	No	No	No	No	No	No	No	No
OG0090547	MARPO	Ubiquitous	PASS	MARPO	No	No	No	No	No	No	No	No	Mp8g06000.1	No	No	No	No	No	No	No	No	No	No	No	No	No	No
OG0090548	MARPO	-	FAIL	MARPO	No	No	No	No	No	No	No	No	Mp1g25320.1	No	No	No	No	No	No	No	No	No	No	No	No	No	No
OG0090549	MARPO	Ubiquitous	PASS	MARPO	No	No	No	No	No	No	No	No	Mp1g23360.1	No	No	No	No	No	No	No	No	No	No	No	No	No	No
OG0090550	MARPO	-	FAIL	MARPO	No	No	No	No	No	No	No	No	Mp4g09930.1	No	No	No	No	No	No	No	No	No	No	No	No	No	No
OG0090551	MARPO	-	FAIL	MARPO	No	No	No	No	No	No	No	No	Mp4g11960.1	No	No	No	No	No	No	No	No	No	No	No	No	No	No
OG0090552	MARPO	Ubiquitous	PASS	MARPO	No	No	No	No	No	No	No	No	Mp7g01160.1	No	No	No	No	No	No	No	No	No	No	No	No	No	No
OG0090553	MARPO	-	FAIL	MARPO	No	No	No	No	No	No	No	No	Mp6g00520.1	No	No	No	No	No	No	No	No	No	No	No	No	No	No
OG0090554	MARPO	Male	PASS	MARPO	No	No	No	No	No	No	No	No	Mp2g15080.1	No	No	No	No	No	No	No	No	No	No	No	No	No	No
OG0090555	MARPO	Leaf	PASS	MARPO	No	No	No	No	No	No	No	No	Mp1g04710.1	No	No	No	No	No	No	No	No	No	No	No	No	No	No
OG0090556	MARPO	Ubiquitous	PASS	MARPO	No	No	No	No	No	No	No	No	Mp1g09200.1	No	No	No	No	No	No	No	No	No	No	No	No	No	No
OG0090557	MARPO	-	FAIL	MARPO	No	No	No	No	No	No	No	No	Mp4g15310.1	No	No	No	No	No	No	No	No	No	No	No	No	No	No
OG0090558	MARPO	-	FAIL	MARPO	No	No	No	No	No	No	No	No	Mp5g18840.1	No	No	No	No	No	No	No	No	No	No	No	No	No	No
OG0090559	MARPO	-	FAIL	MARPO	No	No	No	No	No	No	No	No	Mp2g21980.1	No	No	No	No	No	No	No	No	No	No	No	No	No	No
OG0090560	MARPO	Ubiquitous	PASS	MARPO	No	No	No	No	No	No	No	No	Mp1g22950.1	No	No	No	No	No	No	No	No	No	No	No	No	No	No
OG0090561	MARPO	Ubiquitous	PASS	MARPO	No	No	No	No	No	No	No	No	Mp5g17330.1	No	No	No	No	No	No	No	No	No	No	No	No	No	No
OG0090562	MARPO	Ubiquitous	PASS	MARPO	No	No	No	No	No	No	No	No	Mp3g24590.1	No	No	No	No	No	No	No	No	No	No	No	No	No	No
OG0090563	MARPO	-	FAIL	MARPO	No	No	No	No	No	No	No	No	Mp2g00310.1	No	No	No	No	No	No	No	No	No	No	No	No	No	No
OG0090564	MARPO	-	FAIL	MARPO	No	No	No	No	No	No	No	No	Mp2g25580.1	No	No	No	No	No	No	No	No	No	No	No	No	No	No
OG0090565	MARPO	Ubiquitous	PASS	MARPO	No	No	No	No	No	No	No	No	Mp8g14260.1	No	No	No	No	No	No	No	No	No	No	No	No	No	No
OG0090566	MARPO	-	FAIL	MARPO	No	No	No	No	No	No	No	No	Mp6g08670.1	No	No	No	No	No	No	No	No	No	No	No	No	No	No
OG0090567	MARPO	Ubiquitous	PASS	MARPO	No	No	No	No	No	No	No	No	Mp7g02320.1	No	No	No	No	No	No	No	No	No	No	No	No	No	No
OG0090568	MARPO	-	FAIL	MARPO	No	No	No	No	No	No	No	No	Mp2g01370.1	No	No	No	No	No	No	No	No	No	No	No	No	No	No
OG0090569	MARPO	-	FAIL	MARPO	No	No	No	No	No	No	No	No	Mp5g11810.1	No	No	No	No	No	No	No	No	No	No	No	No	No	No
OG0090570	MARPO	Ubiquitous	PASS	MARPO	No	No	No	No	No	No	No	No	Mp7g04880.1	No	No	No	No	No	No	No	No	No	No	No	No	No	No
OG0090571	MARPO	Ubiquitous	PASS	MARPO	No	No	No	No	No	No	No	No	Mp5g06120.1	No	No	No	No	No	No	No	No	No	No	No	No	No	No
OG0090572	MARPO	Ubiquitous	PASS	MARPO	No	No	No	No	No	No	No	No	Mp2g03870.1	No	No	No	No	No	No	No	No	No	No	No	No	No	No
OG0090573	MARPO	-	FAIL	MARPO	No	No	No	No	No	No	No	No	Mp1g19950.1	No	No	No	No	No	No	No	No	No	No	No	No	No	No
OG0090574	MARPO	Ubiquitous	PASS	MARPO	No	No	No	No	No	No	No	No	Mp3g24600.1	No	No	No	No	No	No	No	No	No	No	No	No	No	No
OG0090575	MARPO	Ubiquitous	PASS	MARPO	No	No	No	No	No	No	No	No	Mp8g14950.1	No	No	No	No	No	No	No	No	No	No	No	No	No	No
OG0090576	MARPO	Ubiquitous	PASS	MARPO	No	No	No	No	No	No	No	No	Mp2g15130.1	No	No	No	No	No	No	No	No	No	No	No	No	No	No
OG0090577	MARPO	-	FAIL	MARPO	No	No	No	No	No	No	No	No	Mp3g13270.1	No	No	No	No	No	No	No	No	No	No	No	No	No	No
OG0090578	MARPO	-	FAIL	MARPO	No	No	No	No	No	No	No	No	Mp4g01730.1	No	No	No	No	No	No	No	No	No	No	No	No	No	No
OG0090579	MARPO	-	FAIL	MARPO	No	No	No	No	No	No	No	No	Mp1g05820.1	No	No	No	No	No	No	No	No	No	No	No	No	No	No
OG0090580	MARPO	-	FAIL	MARPO	No	No	No	No	No	No	No	No	Mp6g03420.1	No	No	No	No	No	No	No	No	No	No	No	No	No	No
OG0090581	MARPO	-	FAIL	MARPO	No	No	No	No	No	No	No	No	Mp3g11640.1	No	No	No	No	No	No	No	No	No	No	No	No	No	No
OG0090582	MARPO	-	FAIL	MARPO	No	No	No	No	No	No	No	No	Mp2g19460.1	No	No	No	No	No	No	No	No	No	No	No	No	No	No
OG0090583	MARPO	-	FAIL	MARPO	No	No	No	No	No	No	No	No	Mp5g11040.1	No	No	No	No	No	No	No	No	No	No	No	No	No	No
OG0090584	MARPO	Ubiquitous	PASS	MARPO	No	No	No	No	No	No	No	No	Mp4g11230.1	No	No	No	No	No	No	No	No	No	No	No	No	No	No
OG0090585	MARPO	-	FAIL	MARPO	No	No	No	No	No	No	No	No	Mp2g14170.1	No	No	No	No	No	No	No	No	No	No	No	No	No	No
OG0090586	MARPO	-	FAIL	MARPO	No	No	No	No	No	No	No	No	Mp2g07680.1	No	No	No	No	No	No	No	No	No	No	No	No	No	No
OG0090587	MARPO	-	FAIL	MARPO	No	No	No	No	No	No	No	No	Mp2g09950.1	No	No	No	No	No	No	No	No	No	No	No	No	No	No
OG0090588	MARPO	Ubiquitous	PASS	MARPO	No	No	No	No	No	No	No	No	Mp6g16670.1	No	No	No	No	No	No	No	No	No	No	No	No	No	No
OG0090589	MARPO	-	FAIL	MARPO	No	No	No	No	No	No	No	No	Mp3g08760.1	No	No	No	No	No	No	No	No	No	No	No	No	No	No
OG0090590	MARPO	Ubiquitous	PASS	MARPO	No	No	No	No	No	No	No	No	Mp6g01240.1	No	No	No	No	No	No	No	No	No	No	No	No	No	No
OG0090591	MARPO	Ubiquitous	PASS	MARPO	No	No	No	No	No	No	No	No	Mp2g20750.1	No	No	No	No	No	No	No	No	No	No	No	No	No	No
OG0090592	MARPO	Ubiquitous	PASS	MARPO	No	No	No	No	No	No	No	No	Mp1g17860.1	No	No	No	No	No	No	No	No	No	No	No	No	No	No
OG0090593	MARPO	-	FAIL	MARPO	No	No	No	No	No	No	No	No	Mp3g05410.1	No	No	No	No	No	No	No	No	No	No	No	No	No	No
OG0090594	MARPO	Male	PASS	MARPO	No	No	No	No	No	No	No	No	Mp5g23970.1	No	No	No	No	No	No	No	No	No	No	No	No	No	No
OG0090595	MARPO	-	FAIL	MARPO	No	No	No	No	No	No	No	No	Mp2g12770.1	No	No	No	No	No	No	No	No	No	No	No	No	No	No
OG0090596	MARPO	-	FAIL	MARPO	No	No	No	No	No	No	No	No	Mp1g10610.1	No	No	No	No	No	No	No	No	No	No	No	No	No	No
OG0090597	MARPO	-	FAIL	MARPO	No	No	No	No	No	No	No	No	Mp4g08840.1	No	No	No	No	No	No	No	No	No	No	No	No	No	No
OG0090598	MARPO	-	FAIL	MARPO	No	No	No	No	No	No	No	No	Mp8g16220.1	No	No	No	No	No	No	No	No	No	No	No	No	No	No
OG0090599	MARPO	Ubiquitous	PASS	MARPO	No	No	No	No	No	No	No	No	Mp1g13420.1	No	No	No	No	No	No	No	No	No	No	No	No	No	No
OG0090600	MARPO	-	FAIL	MARPO	No	No	No	No	No	No	No	No	Mp7g08590.1	No	No	No	No	No	No	No	No	No	No	No	No	No	No
OG0090601	MARPO	Ubiquitous	PASS	MARPO	No	No	No	No	No	No	No	No	Mp1g03550.1	No	No	No	No	No	No	No	No	No	No	No	No	No	No
OG0090602	MARPO	-	FAIL	MARPO	No	No	No	No	No	No	No	No	Mp3g09830.1	No	No	No	No	No	No	No	No	No	No	No	No	No	No
OG0090603	MARPO	Ubiquitous	PASS	MARPO	No	No	No	No	No	No	No	No	Mp2g23740.1	No	No	No	No	No	No	No	No	No	No	No	No	No	No
OG0090604	MARPO	Ubiquitous	PASS	MARPO	No	No	No	No	No	No	No	No	Mp1g20820.1	No	No	No	No	No	No	No	No	No	No	No	No	No	No
OG0090605	MARPO	Ubiquitous	PASS	MARPO	No	No	No	No	No	No	No	No	Mp5g05120.1	No	No	No	No	No	No	No	No	No	No	No	No	No	No
OG0090606	MARPO	-	FAIL	MARPO	No	No	No	No	No	No	No	No	Mp5g12380.1	No	No	No	No	No	No	No	No	No	No	No	No	No	No
OG0090607	MARPO	-	FAIL	MARPO	No	No	No	No	No	No	No	No	Mp4g08720.1	No	No	No	No	No	No	No	No	No	No	No	No	No	No
OG0090608	MARPO	Ubiquitous	PASS	MARPO	No	No	No	No	No	No	No	No	Mp2g13390.1	No	No	No	No	No	No	No	No	No	No	No	No	No	No
OG0090609	MARPO	-	FAIL	MARPO	No	No	No	No	No	No	No	No	Mp8g09540.1	No	No	No	No	No	No	No	No	No	No	No	No	No	No
OG0090610	MARPO	-	FAIL	MARPO	No	No	No	No	No	No	No	No	Mp4g21860.1	No	No	No	No	No	No	No	No	No	No	No	No	No	No
OG0090611	MARPO	Ubiquitous	PASS	MARPO	No	No	No	No	No	No	No	No	Mp4g10370.1	No	No	No	No	No	No	No	No	No	No	No	No	No	No
OG0090612	MARPO	-	FAIL	MARPO	No	No	No	No	No	No	No	No	Mp4g01810.1	No	No	No	No	No	No	No	No	No	No	No	No	No	No
OG0090613	MARPO	Ubiquitous	PASS	MARPO	No	No	No	No	No	No	No	No	Mp5g23850.1	No	No	No	No	No	No	No	No	No	No	No	No	No	No
OG0090614	MARPO	-	FAIL	MARPO	No	No	No	No	No	No	No	No	Mp6g17630.1	No	No	No	No	No	No	No	No	No	No	No	No	No	No
OG0090615	MARPO	-	FAIL	MARPO	No	No	No	No	No	No	No	No	Mp3g06500.1	No	No	No	No	No	No	No	No	No	No	No	No	No	No
OG0090616	MARPO	Ubiquitous	PASS	MARPO	No	No	No	No	No	No	No	No	Mp1g00780.1	No	No	No	No	No	No	No	No	No	No	No	No	No	No
OG0090617	MARPO	Ubiquitous	PASS	MARPO	No	No	No	No	No	No	No	No	Mp3g04240.1	No	No	No	No	No	No	No	No	No	No	No	No	No	No
OG0090618	MARPO	-	FAIL	MARPO	No	No	No	No	No	No	No	No	Mp5g06700.1	No	No	No	No	No	No	No	No	No	No	No	No	No	No
OG0090619	MARPO	-	FAIL	MARPO	No	No	No	No	No	No	No	No	Mp2g21660.1	No	No	No	No	No	No	No	No	No	No	No	No	No	No
OG0090620	MARPO	-	FAIL	MARPO	No	No	No	No	No	No	No	No	Mp1g06950.1	No	No	No	No	No	No	No	No	No	No	No	No	No	No
OG0090621	MARPO	Ubiquitous	PASS	MARPO	No	No	No	No	No	No	No	No	Mp2g02520.1	No	No	No	No	No	No	No	No	No	No	No	No	No	No
OG0090622	MARPO	-	FAIL	MARPO	No	No	No	No	No	No	No	No	Mp7g17610.1	No	No	No	No	No	No	No	No	No	No	No	No	No	No
OG0090623	MARPO	-	FAIL	MARPO	No	No	No	No	No	No	No	No	Mp2g04520.1	No	No	No	No	No	No	No	No	No	No	No	No	No	No
OG0090624	MARPO	Male	PASS	MARPO	No	No	No	No	No	No	No	No	Mp2g03070.1	No	No	No	No	No	No	No	No	No	No	No	No	No	No
OG0090625	MARPO	-	FAIL	MARPO	No	No	No	No	No	No	No	No	Mp1g02400.1	No	No	No	No	No	No	No	No	No	No	No	No	No	No
OG0090626	MARPO	Male	PASS	MARPO	No	No	No	No	No	No	No	No	Mp1g03770.1	No	No	No	No	No	No	No	No	No	No	No	No	No	No
OG0090627	MARPO	Ubiquitous	PASS	MARPO	No	No	No	No	No	No	No	No	Mp1g08930.1	No	No	No	No	No	No	No	No	No	No	No	No	No	No
OG0090628	MARPO	-	FAIL	MARPO	No	No	No	No	No	No	No	No	Mp3g00310.1	No	No	No	No	No	No	No	No	No	No	No	No	No	No
OG0090629	MARPO	-	FAIL	MARPO	No	No	No	No	No	No	No	No	Mp2g04660.1	No	No	No	No	No	No	No	No	No	No	No	No	No	No
OG0090630	MARPO	Ubiquitous	PASS	MARPO	No	No	No	No	No	No	No	No	Mp8g08920.1	No	No	No	No	No	No	No	No	No	No	No	No	No	No
OG0090631	MARPO	-	FAIL	MARPO	No	No	No	No	No	No	No	No	Mp8g17220.1	No	No	No	No	No	No	No	No	No	No	No	No	No	No
OG0090632	MARPO	Ubiquitous	PASS	MARPO	No	No	No	No	No	No	No	No	Mp5g15550.1	No	No	No	No	No	No	No	No	No	No	No	No	No	No
OG0090633	MARPO	-	FAIL	MARPO	No	No	No	No	No	No	No	No	Mp1g22320.1	No	No	No	No	No	No	No	No	No	No	No	No	No	No
OG0090634	MARPO	Ubiquitous	PASS	MARPO	No	No	No	No	No	No	No	No	Mp3g06030.1	No	No	No	No	No	No	No	No	No	No	No	No	No	No
OG0090635	MARPO	Ubiquitous	PASS	MARPO	No	No	No	No	No	No	No	No	Mp7g04910.1	No	No	No	No	No	No	No	No	No	No	No	No	No	No
OG0090636	MARPO	Ubiquitous	PASS	MARPO	No	No	No	No	No	No	No	No	Mp8g01680.1	No	No	No	No	No	No	No	No	No	No	No	No	No	No
OG0090637	MARPO	Male	PASS	MARPO	No	No	No	No	No	No	No	No	Mp8g14470.1	No	No	No	No	No	No	No	No	No	No	No	No	No	No
OG0090638	MARPO	Ubiquitous	PASS	MARPO	No	No	No	No	No	No	No	No	Mp2g22910.1	No	No	No	No	No	No	No	No	No	No	No	No	No	No
OG0090639	MARPO	Ubiquitous	PASS	MARPO	No	No	No	No	No	No	No	No	Mp3g04710.1	No	No	No	No	No	No	No	No	No	No	No	No	No	No
OG0090640	MARPO	-	FAIL	MARPO	No	No	No	No	No	No	No	No	Mp3g06740.1	No	No	No	No	No	No	No	No	No	No	No	No	No	No
OG0090641	MARPO	Ubiquitous	PASS	MARPO	No	No	No	No	No	No	No	No	Mp2g00520.1	No	No	No	No	No	No	No	No	No	No	No	No	No	No
OG0090642	MARPO	-	FAIL	MARPO	No	No	No	No	No	No	No	No	Mp3g01190.1	No	No	No	No	No	No	No	No	No	No	No	No	No	No
OG0090643	MARPO	Male	PASS	MARPO	No	No	No	No	No	No	No	No	Mp3g01530.1	No	No	No	No	No	No	No	No	No	No	No	No	No	No
OG0090644	MARPO	-	FAIL	MARPO	No	No	No	No	No	No	No	No	Mp6g15760.1	No	No	No	No	No	No	No	No	No	No	No	No	No	No
OG0090645	MARPO	Ubiquitous	PASS	MARPO	No	No	No	No	No	No	No	No	Mp5g24240.1	No	No	No	No	No	No	No	No	No	No	No	No	No	No
OG0090646	MARPO	-	FAIL	MARPO	No	No	No	No	No	No	No	No	Mp7g12430.1	No	No	No	No	No	No	No	No	No	No	No	No	No	No
OG0090647	MARPO	Ubiquitous	PASS	MARPO	No	No	No	No	No	No	No	No	Mp5g04740.1	No	No	No	No	No	No	No	No	No	No	No	No	No	No
OG0090648	MARPO	-	FAIL	MARPO	No	No	No	No	No	No	No	No	Mp1g20530.1	No	No	No	No	No	No	No	No	No	No	No	No	No	No
OG0090649	MARPO	Ubiquitous	PASS	MARPO	No	No	No	No	No	No	No	No	Mp7g01950.1	No	No	No	No	No	No	No	No	No	No	No	No	No	No
OG0090650	MARPO	-	FAIL	MARPO	No	No	No	No	No	No	No	No	Mp1g29360.1	No	No	No	No	No	No	No	No	No	No	No	No	No	No
OG0090651	MARPO	-	FAIL	MARPO	No	No	No	No	No	No	No	No	Mp2g15470.1	No	No	No	No	No	No	No	No	No	No	No	No	No	No
OG0090652	MARPO	-	FAIL	MARPO	No	No	No	No	No	No	No	No	Mp8g00580.1	No	No	No	No	No	No	No	No	No	No	No	No	No	No
OG0090653	MARPO	-	FAIL	MARPO	No	No	No	No	No	No	No	No	Mp5g02460.1	No	No	No	No	No	No	No	No	No	No	No	No	No	No
OG0090654	MARPO	-	FAIL	MARPO	No	No	No	No	No	No	No	No	Mp7g12770.1	No	No	No	No	No	No	No	No	No	No	No	No	No	No
OG0090655	MARPO	-	FAIL	MARPO	No	No	No	No	No	No	No	No	Mp2g12270.1	No	No	No	No	No	No	No	No	No	No	No	No	No	No
OG0090656	MARPO	-	FAIL	MARPO	No	No	No	No	No	No	No	No	Mp4g05030.1	No	No	No	No	No	No	No	No	No	No	No	No	No	No
OG0090657	MARPO	Ubiquitous	PASS	MARPO	No	No	No	No	No	No	No	No	Mp6g07990.1	No	No	No	No	No	No	No	No	No	No	No	No	No	No
OG0090658	MARPO	-	FAIL	MARPO	No	No	No	No	No	No	No	No	Mp5g19780.1	No	No	No	No	No	No	No	No	No	No	No	No	No	No
OG0090659	MARPO	Ubiquitous	PASS	MARPO	No	No	No	No	No	No	No	No	Mp1g09180.1	No	No	No	No	No	No	No	No	No	No	No	No	No	No
OG0090660	MARPO	-	FAIL	MARPO	No	No	No	No	No	No	No	No	Mp3g03230.1	No	No	No	No	No	No	No	No	No	No	No	No	No	No
OG0090661	MARPO	Ubiquitous	PASS	MARPO	No	No	No	No	No	No	No	No	Mp4g00790.1	No	No	No	No	No	No	No	No	No	No	No	No	No	No
OG0090662	MARPO	Ubiquitous	PASS	MARPO	No	No	No	No	No	No	No	No	Mp3g07350.1	No	No	No	No	No	No	No	No	No	No	No	No	No	No
OG0090663	MARPO	-	FAIL	MARPO	No	No	No	No	No	No	No	No	Mp1g13880.1	No	No	No	No	No	No	No	No	No	No	No	No	No	No
OG0090664	MARPO	Male	PASS	MARPO	No	No	No	No	No	No	No	No	Mp3g07990.1	No	No	No	No	No	No	No	No	No	No	No	No	No	No
OG0090665	MARPO	-	FAIL	MARPO	No	No	No	No	No	No	No	No	Mp5g11070.1	No	No	No	No	No	No	No	No	No	No	No	No	No	No
OG0090666	MARPO	Ubiquitous	PASS	MARPO	No	No	No	No	No	No	No	No	Mp2g00650.1	No	No	No	No	No	No	No	No	No	No	No	No	No	No
OG0090667	MARPO	-	FAIL	MARPO	No	No	No	No	No	No	No	No	Mp6g19110.1	No	No	No	No	No	No	No	No	No	No	No	No	No	No
OG0090668	MARPO	Ubiquitous	PASS	MARPO	No	No	No	No	No	No	No	No	Mp1g09360.1	No	No	No	No	No	No	No	No	No	No	No	No	No	No
OG0090669	MARPO	-	FAIL	MARPO	No	No	No	No	No	No	No	No	Mp8g11180.1	No	No	No	No	No	No	No	No	No	No	No	No	No	No
OG0090670	MARPO	-	FAIL	MARPO	No	No	No	No	No	No	No	No	Mp6g05750.1	No	No	No	No	No	No	No	No	No	No	No	No	No	No
OG0090671	MARPO	-	FAIL	MARPO	No	No	No	No	No	No	No	No	Mp5g16070.1	No	No	No	No	No	No	No	No	No	No	No	No	No	No
OG0090672	MARPO	Male	PASS	MARPO	No	No	No	No	No	No	No	No	Mp3g05660.1	No	No	No	No	No	No	No	No	No	No	No	No	No	No
OG0090673	MARPO	-	FAIL	MARPO	No	No	No	No	No	No	No	No	Mp1g16000.1	No	No	No	No	No	No	No	No	No	No	No	No	No	No
OG0090674	MARPO	-	FAIL	MARPO	No	No	No	No	No	No	No	No	Mp6g00650.1	No	No	No	No	No	No	No	No	No	No	No	No	No	No
OG0090675	MARPO	-	FAIL	MARPO	No	No	No	No	No	No	No	No	Mp2g11600.1	No	No	No	No	No	No	No	No	No	No	No	No	No	No
OG0090676	MARPO	-	FAIL	MARPO	No	No	No	No	No	No	No	No	Mp1g14240.1	No	No	No	No	No	No	No	No	No	No	No	No	No	No
OG0090677	MARPO	-	FAIL	MARPO	No	No	No	No	No	No	No	No	Mp4g00370.1	No	No	No	No	No	No	No	No	No	No	No	No	No	No
OG0090678	MARPO	-	FAIL	MARPO	No	No	No	No	No	No	No	No	Mp5g19180.1	No	No	No	No	No	No	No	No	No	No	No	No	No	No
OG0090679	MARPO	-	FAIL	MARPO	No	No	No	No	No	No	No	No	Mp2g03330.1	No	No	No	No	No	No	No	No	No	No	No	No	No	No
OG0090680	MARPO	-	FAIL	MARPO	No	No	No	No	No	No	No	No	Mp2g26390.1	No	No	No	No	No	No	No	No	No	No	No	No	No	No
OG0090681	MARPO	-	FAIL	MARPO	No	No	No	No	No	No	No	No	Mp6g20260.1	No	No	No	No	No	No	No	No	No	No	No	No	No	No
OG0090682	MARPO	Male	PASS	MARPO	No	No	No	No	No	No	No	No	MpVg01010.1	No	No	No	No	No	No	No	No	No	No	No	No	No	No
OG0090683	MARPO	-	FAIL	MARPO	No	No	No	No	No	No	No	No	Mp7g07670.1	No	No	No	No	No	No	No	No	No	No	No	No	No	No
OG0090684	MARPO	-	FAIL	MARPO	No	No	No	No	No	No	No	No	Mp5g14340.1	No	No	No	No	No	No	No	No	No	No	No	No	No	No
OG0090685	MARPO	Ubiquitous	PASS	MARPO	No	No	No	No	No	No	No	No	Mp8g11130.1	No	No	No	No	No	No	No	No	No	No	No	No	No	No
OG0090686	MARPO	-	FAIL	MARPO	No	No	No	No	No	No	No	No	Mp3g23890.1	No	No	No	No	No	No	No	No	No	No	No	No	No	No
OG0090687	MARPO	-	FAIL	MARPO	No	No	No	No	No	No	No	No	Mp2g21790.1	No	No	No	No	No	No	No	No	No	No	No	No	No	No
OG0090688	MARPO	-	FAIL	MARPO	No	No	No	No	No	No	No	No	Mp1g14370.1	No	No	No	No	No	No	No	No	No	No	No	No	No	No
OG0090689	MARPO	Leaf	PASS	MARPO	No	No	No	No	No	No	No	No	Mp4g13730.1	No	No	No	No	No	No	No	No	No	No	No	No	No	No
OG0090690	MARPO	-	FAIL	MARPO	No	No	No	No	No	No	No	No	Mp6g13860.1	No	No	No	No	No	No	No	No	No	No	No	No	No	No
OG0090691	MARPO	Ubiquitous	PASS	MARPO	No	No	No	No	No	No	No	No	Mp4g20840.1	No	No	No	No	No	No	No	No	No	No	No	No	No	No
OG0090692	MARPO	-	FAIL	MARPO	No	No	No	No	No	No	No	No	Mp7g19470.1	No	No	No	No	No	No	No	No	No	No	No	No	No	No
OG0090693	MARPO	-	FAIL	MARPO	No	No	No	No	No	No	No	No	Mp3g12770.1	No	No	No	No	No	No	No	No	No	No	No	No	No	No
OG0090694	MARPO	Ubiquitous	PASS	MARPO	No	No	No	No	No	No	No	No	Mp6g15610.1	No	No	No	No	No	No	No	No	No	No	No	No	No	No
OG0090695	MARPO	-	FAIL	MARPO	No	No	No	No	No	No	No	No	Mp1g22470.1	No	No	No	No	No	No	No	No	No	No	No	No	No	No
OG0090696	MARPO	Ubiquitous	PASS	MARPO	No	No	No	No	No	No	No	No	Mp6g20980.1	No	No	No	No	No	No	No	No	No	No	No	No	No	No
OG0090697	MARPO	-	FAIL	MARPO	No	No	No	No	No	No	No	No	Mp7g16370.1	No	No	No	No	No	No	No	No	No	No	No	No	No	No
OG0090698	MARPO	-	FAIL	MARPO	No	No	No	No	No	No	No	No	Mp4g10760.1	No	No	No	No	No	No	No	No	No	No	No	No	No	No
OG0090699	MARPO	Male	PASS	MARPO	No	No	No	No	No	No	No	No	Mp8g02670.1	No	No	No	No	No	No	No	No	No	No	No	No	No	No
OG0090700	MARPO	Male	PASS	MARPO	No	No	No	No	No	No	No	No	Mp4g05610.1	No	No	No	No	No	No	No	No	No	No	No	No	No	No
OG0090701	MARPO	-	FAIL	MARPO	No	No	No	No	No	No	No	No	Mp8g08110.1	No	No	No	No	No	No	No	No	No	No	No	No	No	No
OG0090702	MARPO	Leaf	PASS	MARPO	No	No	No	No	No	No	No	No	Mp6g09180.1	No	No	No	No	No	No	No	No	No	No	No	No	No	No
OG0090703	MARPO	-	FAIL	MARPO	No	No	No	No	No	No	No	No	Mp6g05590.1	No	No	No	No	No	No	No	No	No	No	No	No	No	No
OG0090704	MARPO	Ubiquitous	PASS	MARPO	No	No	No	No	No	No	No	No	Mp8g11210.1	No	No	No	No	No	No	No	No	No	No	No	No	No	No
OG0090705	MARPO	Ubiquitous	PASS	MARPO	No	No	No	No	No	No	No	No	Mp3g09530.1	No	No	No	No	No	No	No	No	No	No	No	No	No	No
OG0090706	MARPO	-	FAIL	MARPO	No	No	No	No	No	No	No	No	Mp4g03800.1	No	No	No	No	No	No	No	No	No	No	No	No	No	No
OG0090707	MARPO	Ubiquitous	PASS	MARPO	No	No	No	No	No	No	No	No	Mp8g04830.1	No	No	No	No	No	No	No	No	No	No	No	No	No	No
OG0090708	MARPO	Male	PASS	MARPO	No	No	No	No	No	No	No	No	Mp6g04640.1	No	No	No	No	No	No	No	No	No	No	No	No	No	No
OG0090709	MARPO	Ubiquitous	PASS	MARPO	No	No	No	No	No	No	No	No	Mp8g17240.1	No	No	No	No	No	No	No	No	No	No	No	No	No	No
OG0090710	MARPO	-	FAIL	MARPO	No	No	No	No	No	No	No	No	Mp8g11370.1	No	No	No	No	No	No	No	No	No	No	No	No	No	No
OG0090711	MARPO	Ubiquitous	PASS	MARPO	No	No	No	No	No	No	No	No	Mp1g29060.1	No	No	No	No	No	No	No	No	No	No	No	No	No	No
OG0090712	MARPO	Ubiquitous	PASS	MARPO	No	No	No	No	No	No	No	No	Mp8g11880.1	No	No	No	No	No	No	No	No	No	No	No	No	No	No
OG0090713	MARPO	-	FAIL	MARPO	No	No	No	No	No	No	No	No	Mp7g08880.1	No	No	No	No	No	No	No	No	No	No	No	No	No	No
OG0090714	MARPO	Ubiquitous	PASS	MARPO	No	No	No	No	No	No	No	No	Mp4g12940.1	No	No	No	No	No	No	No	No	No	No	No	No	No	No
OG0090715	MARPO	-	FAIL	MARPO	No	No	No	No	No	No	No	No	Mp8g12300.1	No	No	No	No	No	No	No	No	No	No	No	No	No	No
OG0090716	MARPO	Male	PASS	MARPO	No	No	No	No	No	No	No	No	Mp3g09790.1	No	No	No	No	No	No	No	No	No	No	No	No	No	No
OG0090717	MARPO	Ubiquitous	PASS	MARPO	No	No	No	No	No	No	No	No	Mp1g07890.1	No	No	No	No	No	No	No	No	No	No	No	No	No	No
OG0090718	MARPO	Ubiquitous	PASS	MARPO	No	No	No	No	No	No	No	No	Mp7g12040.1	No	No	No	No	No	No	No	No	No	No	No	No	No	No
OG0090719	MARPO	Ubiquitous	PASS	MARPO	No	No	No	No	No	No	No	No	Mp4g04370.1	No	No	No	No	No	No	No	No	No	No	No	No	No	No
OG0090720	MARPO	-	FAIL	MARPO	No	No	No	No	No	No	No	No	Mp5g04130.1	No	No	No	No	No	No	No	No	No	No	No	No	No	No
OG0090721	MARPO	-	FAIL	MARPO	No	No	No	No	No	No	No	No	Mp1g26430.1	No	No	No	No	No	No	No	No	No	No	No	No	No	No
OG0090722	MARPO	Ubiquitous	PASS	MARPO	No	No	No	No	No	No	No	No	Mp3g20460.1	No	No	No	No	No	No	No	No	No	No	No	No	No	No
OG0090723	MARPO	-	FAIL	MARPO	No	No	No	No	No	No	No	No	Mp5g03720.1	No	No	No	No	No	No	No	No	No	No	No	No	No	No
OG0090724	MARPO	Ubiquitous	PASS	MARPO	No	No	No	No	No	No	No	No	Mp5g22050.1	No	No	No	No	No	No	No	No	No	No	No	No	No	No
OG0090725	MARPO	-	FAIL	MARPO	No	No	No	No	No	No	No	No	Mp2g06820.1	No	No	No	No	No	No	No	No	No	No	No	No	No	No
OG0090726	MARPO	-	FAIL	MARPO	No	No	No	No	No	No	No	No	Mp1g21850.1	No	No	No	No	No	No	No	No	No	No	No	No	No	No
OG0090727	MARPO	Ubiquitous	PASS	MARPO	No	No	No	No	No	No	No	No	Mp2g16310.1	No	No	No	No	No	No	No	No	No	No	No	No	No	No
OG0090728	MARPO	Ubiquitous	PASS	MARPO	No	No	No	No	No	No	No	No	Mp2g17740.1	No	No	No	No	No	No	No	No	No	No	No	No	No	No
OG0090729	MARPO	Ubiquitous	PASS	MARPO	No	No	No	No	No	No	No	No	Mp1g23000.1	No	No	No	No	No	No	No	No	No	No	No	No	No	No
OG0090730	MARPO	Male	PASS	MARPO	No	No	No	No	No	No	No	No	Mp1g18050.1	No	No	No	No	No	No	No	No	No	No	No	No	No	No
OG0090731	MARPO	-	FAIL	MARPO	No	No	No	No	No	No	No	No	Mp2g26260.1	No	No	No	No	No	No	No	No	No	No	No	No	No	No
OG0090732	MARPO	-	FAIL	MARPO	No	No	No	No	No	No	No	No	Mp7g17290.1	No	No	No	No	No	No	No	No	No	No	No	No	No	No
OG0090733	MARPO	-	FAIL	MARPO	No	No	No	No	No	No	No	No	Mp6g16210.1	No	No	No	No	No	No	No	No	No	No	No	No	No	No
OG0090734	MARPO	Ubiquitous	PASS	MARPO	No	No	No	No	No	No	No	No	Mp6g10120.1	No	No	No	No	No	No	No	No	No	No	No	No	No	No
OG0090735	MARPO	-	FAIL	MARPO	No	No	No	No	No	No	No	No	Mp6g00450.1	No	No	No	No	No	No	No	No	No	No	No	No	No	No
OG0090736	MARPO	Ubiquitous	PASS	MARPO	No	No	No	No	No	No	No	No	Mp2g22760.1	No	No	No	No	No	No	No	No	No	No	No	No	No	No
OG0090737	MARPO	-	FAIL	MARPO	No	No	No	No	No	No	No	No	Mp2g22960.1	No	No	No	No	No	No	No	No	No	No	No	No	No	No
OG0090738	MARPO	Leaf	PASS	MARPO	No	No	No	No	No	No	No	No	Mp2g17340.1	No	No	No	No	No	No	No	No	No	No	No	No	No	No
OG0090739	MARPO	Ubiquitous	PASS	MARPO	No	No	No	No	No	No	No	No	Mp7g04300.1	No	No	No	No	No	No	No	No	No	No	No	No	No	No
OG0090740	MARPO	-	FAIL	MARPO	No	No	No	No	No	No	No	No	Mp4g13060.1	No	No	No	No	No	No	No	No	No	No	No	No	No	No
OG0090741	MARPO	-	FAIL	MARPO	No	No	No	No	No	No	No	No	Mp6g15010.1	No	No	No	No	No	No	No	No	No	No	No	No	No	No
OG0090742	MARPO	-	FAIL	MARPO	No	No	No	No	No	No	No	No	Mp2g25850.1	No	No	No	No	No	No	No	No	No	No	No	No	No	No
OG0090743	MARPO	Ubiquitous	PASS	MARPO	No	No	No	No	No	No	No	No	Mp3g09510.1	No	No	No	No	No	No	No	No	No	No	No	No	No	No
OG0090744	MARPO	-	FAIL	MARPO	No	No	No	No	No	No	No	No	Mp8g13600.1	No	No	No	No	No	No	No	No	No	No	No	No	No	No
OG0090745	MARPO	Ubiquitous	PASS	MARPO	No	No	No	No	No	No	No	No	Mp4g15900.1	No	No	No	No	No	No	No	No	No	No	No	No	No	No
OG0090746	MARPO	-	FAIL	MARPO	No	No	No	No	No	No	No	No	Mp1g20930.1	No	No	No	No	No	No	No	No	No	No	No	No	No	No
OG0090747	MARPO	Ubiquitous	PASS	MARPO	No	No	No	No	No	No	No	No	Mp1g13550.1	No	No	No	No	No	No	No	No	No	No	No	No	No	No
OG0090748	MARPO	-	FAIL	MARPO	No	No	No	No	No	No	No	No	Mp2g12620.1	No	No	No	No	No	No	No	No	No	No	No	No	No	No
OG0090749	MARPO	Ubiquitous	PASS	MARPO	No	No	No	No	No	No	No	No	Mp5g06730.1	No	No	No	No	No	No	No	No	No	No	No	No	No	No
OG0090750	MARPO	Ubiquitous	PASS	MARPO	No	No	No	No	No	No	No	No	Mp1g20330.1	No	No	No	No	No	No	No	No	No	No	No	No	No	No
OG0090751	MARPO	-	FAIL	MARPO	No	No	No	No	No	No	No	No	Mp2g13290.1	No	No	No	No	No	No	No	No	No	No	No	No	No	No
OG0090752	MARPO	-	FAIL	MARPO	No	No	No	No	No	No	No	No	Mp4g00630.1	No	No	No	No	No	No	No	No	No	No	No	No	No	No
OG0090753	MARPO	-	FAIL	MARPO	No	No	No	No	No	No	No	No	Mp2g24220.1	No	No	No	No	No	No	No	No	No	No	No	No	No	No
OG0090754	MARPO	-	FAIL	MARPO	No	No	No	No	No	No	No	No	Mp6g08790.1	No	No	No	No	No	No	No	No	No	No	No	No	No	No
OG0090755	MARPO	-	FAIL	MARPO	No	No	No	No	No	No	No	No	Mp7g02570.1	No	No	No	No	No	No	No	No	No	No	No	No	No	No
OG0090756	MARPO	Ubiquitous	PASS	MARPO	No	No	No	No	No	No	No	No	Mp8g07000.1	No	No	No	No	No	No	No	No	No	No	No	No	No	No
OG0090757	MARPO	-	FAIL	MARPO	No	No	No	No	No	No	No	No	Mp1g25300.1	No	No	No	No	No	No	No	No	No	No	No	No	No	No
OG0090758	MARPO	-	FAIL	MARPO	No	No	No	No	No	No	No	No	Mp4g23520.1	No	No	No	No	No	No	No	No	No	No	No	No	No	No
OG0090759	MARPO	-	FAIL	MARPO	No	No	No	No	No	No	No	No	Mp8g05550.1	No	No	No	No	No	No	No	No	No	No	No	No	No	No
OG0090760	MARPO	Ubiquitous	PASS	MARPO	No	No	No	No	No	No	No	No	Mp7g16550.1	No	No	No	No	No	No	No	No	No	No	No	No	No	No
OG0090761	MARPO	-	FAIL	MARPO	No	No	No	No	No	No	No	No	Mp1g22220.1	No	No	No	No	No	No	No	No	No	No	No	No	No	No
OG0090762	MARPO	Ubiquitous	PASS	MARPO	No	No	No	No	No	No	No	No	MpVg00515.1	No	No	No	No	No	No	No	No	No	No	No	No	No	No
OG0090763	MARPO	-	FAIL	MARPO	No	No	No	No	No	No	No	No	Mp4g15870.1	No	No	No	No	No	No	No	No	No	No	No	No	No	No
OG0090764	MARPO	Ubiquitous	PASS	MARPO	No	No	No	No	No	No	No	No	Mp3g02430.1	No	No	No	No	No	No	No	No	No	No	No	No	No	No
OG0090765	MARPO	-	FAIL	MARPO	No	No	No	No	No	No	No	No	Mp4g02640.1	No	No	No	No	No	No	No	No	No	No	No	No	No	No
OG0090766	MARPO	-	FAIL	MARPO	No	No	No	No	No	No	No	No	Mp3g15250.1	No	No	No	No	No	No	No	No	No	No	No	No	No	No
OG0090767	MARPO	Ubiquitous	PASS	MARPO	No	No	No	No	No	No	No	No	Mp3g07740.1	No	No	No	No	No	No	No	No	No	No	No	No	No	No
OG0090768	MARPO	Ubiquitous	PASS	MARPO	No	No	No	No	No	No	No	No	Mp4g13820.1	No	No	No	No	No	No	No	No	No	No	No	No	No	No
OG0090769	MARPO	Ubiquitous	PASS	MARPO	No	No	No	No	No	No	No	No	Mp8g01400.1	No	No	No	No	No	No	No	No	No	No	No	No	No	No
OG0090770	MARPO	Ubiquitous	PASS	MARPO	No	No	No	No	No	No	No	No	Mp6g10470.1	No	No	No	No	No	No	No	No	No	No	No	No	No	No
OG0090771	MARPO	-	FAIL	MARPO	No	No	No	No	No	No	No	No	Mp2g17370.1	No	No	No	No	No	No	No	No	No	No	No	No	No	No
OG0090772	MARPO	-	FAIL	MARPO	No	No	No	No	No	No	No	No	Mp7g04140.1	No	No	No	No	No	No	No	No	No	No	No	No	No	No
OG0090773	MARPO	Ubiquitous	PASS	MARPO	No	No	No	No	No	No	No	No	Mp2g19680.1	No	No	No	No	No	No	No	No	No	No	No	No	No	No
OG0090774	MARPO	-	FAIL	MARPO	No	No	No	No	No	No	No	No	Mp2g24570.1	No	No	No	No	No	No	No	No	No	No	No	No	No	No
OG0090775	MARPO	Leaf	PASS	MARPO	No	No	No	No	No	No	No	No	Mp8g14070.1	No	No	No	No	No	No	No	No	No	No	No	No	No	No
OG0090776	MARPO	Ubiquitous	PASS	MARPO	No	No	No	No	No	No	No	No	Mp7g00940.1	No	No	No	No	No	No	No	No	No	No	No	No	No	No
OG0090777	MARPO	-	FAIL	MARPO	No	No	No	No	No	No	No	No	Mp5g20320.1	No	No	No	No	No	No	No	No	No	No	No	No	No	No
OG0090778	MARPO	-	FAIL	MARPO	No	No	No	No	No	No	No	No	Mp4g14910.1	No	No	No	No	No	No	No	No	No	No	No	No	No	No
OG0090779	MARPO	-	FAIL	MARPO	No	No	No	No	No	No	No	No	Mp5g06560.1	No	No	No	No	No	No	No	No	No	No	No	No	No	No
OG0090780	MARPO	Ubiquitous	PASS	MARPO	No	No	No	No	No	No	No	No	Mp7g02340.1	No	No	No	No	No	No	No	No	No	No	No	No	No	No
OG0090781	MARPO	-	FAIL	MARPO	No	No	No	No	No	No	No	No	Mp7g17440.1	No	No	No	No	No	No	No	No	No	No	No	No	No	No
OG0090782	MARPO	Ubiquitous	PASS	MARPO	No	No	No	No	No	No	No	No	Mp8g03100.1	No	No	No	No	No	No	No	No	No	No	No	No	No	No
OG0090783	MARPO	-	FAIL	MARPO	No	No	No	No	No	No	No	No	Mp1g26650.1	No	No	No	No	No	No	No	No	No	No	No	No	No	No
OG0090784	MARPO	-	FAIL	MARPO	No	No	No	No	No	No	No	No	Mp8g12340.1	No	No	No	No	No	No	No	No	No	No	No	No	No	No
OG0090785	MARPO	-	FAIL	MARPO	No	No	No	No	No	No	No	No	Mp6g16070.1	No	No	No	No	No	No	No	No	No	No	No	No	No	No
OG0090786	MARPO	Male	PASS	MARPO	No	No	No	No	No	No	No	No	Mp2g20210.1	No	No	No	No	No	No	No	No	No	No	No	No	No	No
OG0090787	MARPO	Male	PASS	MARPO	No	No	No	No	No	No	No	No	Mp5g20030.1	No	No	No	No	No	No	No	No	No	No	No	No	No	No
OG0090788	MARPO	-	FAIL	MARPO	No	No	No	No	No	No	No	No	Mp1g07650.1	No	No	No	No	No	No	No	No	No	No	No	No	No	No
OG0090789	MARPO	Ubiquitous	PASS	MARPO	No	No	No	No	No	No	No	No	Mp8g17610.1	No	No	No	No	No	No	No	No	No	No	No	No	No	No
OG0090790	MARPO	Ubiquitous	PASS	MARPO	No	No	No	No	No	No	No	No	Mp4g14820.1	No	No	No	No	No	No	No	No	No	No	No	No	No	No
OG0090791	MARPO	-	FAIL	MARPO	No	No	No	No	No	No	No	No	Mp6g09360.1	No	No	No	No	No	No	No	No	No	No	No	No	No	No
OG0090792	MARPO	Leaf	PASS	MARPO	No	No	No	No	No	No	No	No	Mp2g25200.1	No	No	No	No	No	No	No	No	No	No	No	No	No	No
OG0090793	MARPO	-	FAIL	MARPO	No	No	No	No	No	No	No	No	Mp1g13730.1	No	No	No	No	No	No	No	No	No	No	No	No	No	No
OG0090794	MARPO	Ubiquitous	PASS	MARPO	No	No	No	No	No	No	No	No	Mp6g14850.1	No	No	No	No	No	No	No	No	No	No	No	No	No	No
OG0090795	MARPO	-	FAIL	MARPO	No	No	No	No	No	No	No	No	Mp5g03490.1	No	No	No	No	No	No	No	No	No	No	No	No	No	No
OG0090796	MARPO	-	FAIL	MARPO	No	No	No	No	No	No	No	No	Mp8g09940.1	No	No	No	No	No	No	No	No	No	No	No	No	No	No
OG0090797	MARPO	-	FAIL	MARPO	No	No	No	No	No	No	No	No	Mp6g12340.1	No	No	No	No	No	No	No	No	No	No	No	No	No	No
OG0090798	MARPO	-	FAIL	MARPO	No	No	No	No	No	No	No	No	Mp8g17800.1	No	No	No	No	No	No	No	No	No	No	No	No	No	No
OG0090799	MARPO	-	FAIL	MARPO	No	No	No	No	No	No	No	No	Mp6g21110.1	No	No	No	No	No	No	No	No	No	No	No	No	No	No
OG0090800	MARPO	Male	PASS	MARPO	No	No	No	No	No	No	No	No	MpVg00085.1	No	No	No	No	No	No	No	No	No	No	No	No	No	No
OG0090801	MARPO	-	FAIL	MARPO	No	No	No	No	No	No	No	No	Mp2g20970.1	No	No	No	No	No	No	No	No	No	No	No	No	No	No
OG0090802	MARPO	Ubiquitous	PASS	MARPO	No	No	No	No	No	No	No	No	Mp8g05480.1	No	No	No	No	No	No	No	No	No	No	No	No	No	No
OG0090803	MARPO	-	FAIL	MARPO	No	No	No	No	No	No	No	No	Mp6g08560.1	No	No	No	No	No	No	No	No	No	No	No	No	No	No
OG0090804	MARPO	-	FAIL	MARPO	No	No	No	No	No	No	No	No	Mp1g09430.1	No	No	No	No	No	No	No	No	No	No	No	No	No	No
OG0090805	MARPO	-	FAIL	MARPO	No	No	No	No	No	No	No	No	Mp8g05540.1	No	No	No	No	No	No	No	No	No	No	No	No	No	No
OG0090806	MARPO	-	FAIL	MARPO	No	No	No	No	No	No	No	No	Mp6g08880.1	No	No	No	No	No	No	No	No	No	No	No	No	No	No
OG0090807	MARPO	-	FAIL	MARPO	No	No	No	No	No	No	No	No	Mp5g05800.1	No	No	No	No	No	No	No	No	No	No	No	No	No	No
OG0090808	MARPO	-	FAIL	MARPO	No	No	No	No	No	No	No	No	Mp6g04250.1	No	No	No	No	No	No	No	No	No	No	No	No	No	No
OG0090809	MARPO	-	FAIL	MARPO	No	No	No	No	No	No	No	No	Mp7g10310.1	No	No	No	No	No	No	No	No	No	No	No	No	No	No
OG0090810	MARPO	Ubiquitous	PASS	MARPO	No	No	No	No	No	No	No	No	Mp8g02210.1	No	No	No	No	No	No	No	No	No	No	No	No	No	No
OG0090811	MARPO	Ubiquitous	PASS	MARPO	No	No	No	No	No	No	No	No	Mp2g10490.1	No	No	No	No	No	No	No	No	No	No	No	No	No	No
OG0090812	MARPO	Ubiquitous	PASS	MARPO	No	No	No	No	No	No	No	No	Mp3g06350.1	No	No	No	No	No	No	No	No	No	No	No	No	No	No
OG0090813	MARPO	-	FAIL	MARPO	No	No	No	No	No	No	No	No	Mp3g05920.1	No	No	No	No	No	No	No	No	No	No	No	No	No	No
OG0090814	MARPO	Ubiquitous	PASS	MARPO	No	No	No	No	No	No	No	No	Mp5g04440.1	No	No	No	No	No	No	No	No	No	No	No	No	No	No
OG0090815	MARPO	-	FAIL	MARPO	No	No	No	No	No	No	No	No	Mp4g06620.1	No	No	No	No	No	No	No	No	No	No	No	No	No	No
OG0090816	MARPO	-	FAIL	MARPO	No	No	No	No	No	No	No	No	Mp1g10010.1	No	No	No	No	No	No	No	No	No	No	No	No	No	No
OG0090817	MARPO	-	FAIL	MARPO	No	No	No	No	No	No	No	No	Mp7g06840.1	No	No	No	No	No	No	No	No	No	No	No	No	No	No
OG0090818	MARPO	-	FAIL	MARPO	No	No	No	No	No	No	No	No	Mp2g04450.1	No	No	No	No	No	No	No	No	No	No	No	No	No	No
OG0090819	MARPO	-	FAIL	MARPO	No	No	No	No	No	No	No	No	Mp2g18330.1	No	No	No	No	No	No	No	No	No	No	No	No	No	No
OG0090820	MARPO	Ubiquitous	PASS	MARPO	No	No	No	No	No	No	No	No	Mp5g19120.1	No	No	No	No	No	No	No	No	No	No	No	No	No	No
OG0090821	MARPO	-	FAIL	MARPO	No	No	No	No	No	No	No	No	Mp3g07280.1	No	No	No	No	No	No	No	No	No	No	No	No	No	No
OG0090822	MARPO	Ubiquitous	PASS	MARPO	No	No	No	No	No	No	No	No	Mp3g11700.1	No	No	No	No	No	No	No	No	No	No	No	No	No	No
OG0090823	MARPO	-	FAIL	MARPO	No	No	No	No	No	No	No	No	Mp5g06610.1	No	No	No	No	No	No	No	No	No	No	No	No	No	No
OG0090824	MARPO	-	FAIL	MARPO	No	No	No	No	No	No	No	No	Mp8g13270.1	No	No	No	No	No	No	No	No	No	No	No	No	No	No
OG0090825	MARPO	Ubiquitous	PASS	MARPO	No	No	No	No	No	No	No	No	Mp8g15500.1	No	No	No	No	No	No	No	No	No	No	No	No	No	No
OG0090826	MARPO	-	FAIL	MARPO	No	No	No	No	No	No	No	No	Mp8g13830.1	No	No	No	No	No	No	No	No	No	No	No	No	No	No
OG0090827	MARPO	Ubiquitous	PASS	MARPO	No	No	No	No	No	No	No	No	Mp1g08460.1	No	No	No	No	No	No	No	No	No	No	No	No	No	No
OG0090828	MARPO	Ubiquitous	PASS	MARPO	No	No	No	No	No	No	No	No	Mp1g16950.1	No	No	No	No	No	No	No	No	No	No	No	No	No	No
OG0090829	MARPO	Ubiquitous	PASS	MARPO	No	No	No	No	No	No	No	No	Mp5g11090.1	No	No	No	No	No	No	No	No	No	No	No	No	No	No
OG0090830	MARPO	Leaf	PASS	MARPO	No	No	No	No	No	No	No	No	Mp6g12790.1	No	No	No	No	No	No	No	No	No	No	No	No	No	No
OG0090831	MARPO	Ubiquitous	PASS	MARPO	No	No	No	No	No	No	No	No	Mp4g06080.1	No	No	No	No	No	No	No	No	No	No	No	No	No	No
OG0090832	MARPO	-	FAIL	MARPO	No	No	No	No	No	No	No	No	Mp2g12840.1	No	No	No	No	No	No	No	No	No	No	No	No	No	No
OG0090833	MARPO	Ubiquitous	PASS	MARPO	No	No	No	No	No	No	No	No	Mp6g15480.1	No	No	No	No	No	No	No	No	No	No	No	No	No	No
OG0090834	MARPO	-	FAIL	MARPO	No	No	No	No	No	No	No	No	MpVg01090.1	No	No	No	No	No	No	No	No	No	No	No	No	No	No
OG0090835	MARPO	Male	PASS	MARPO	No	No	No	No	No	No	No	No	Mp2g25380.1	No	No	No	No	No	No	No	No	No	No	No	No	No	No
OG0090836	MARPO	-	FAIL	MARPO	No	No	No	No	No	No	No	No	Mp5g18520.1	No	No	No	No	No	No	No	No	No	No	No	No	No	No
OG0090837	MARPO	-	FAIL	MARPO	No	No	No	No	No	No	No	No	Mp6g12360.1	No	No	No	No	No	No	No	No	No	No	No	No	No	No
OG0090838	MARPO	Leaf	PASS	MARPO	No	No	No	No	No	No	No	No	Mp3g20560.1	No	No	No	No	No	No	No	No	No	No	No	No	No	No
OG0090839	MARPO	Ubiquitous	PASS	MARPO	No	No	No	No	No	No	No	No	Mp5g18750.1	No	No	No	No	No	No	No	No	No	No	No	No	No	No
OG0090840	MARPO	-	FAIL	MARPO	No	No	No	No	No	No	No	No	Mp7g19110.1	No	No	No	No	No	No	No	No	No	No	No	No	No	No
OG0090841	MARPO	Ubiquitous	PASS	MARPO	No	No	No	No	No	No	No	No	Mp1g23720.1	No	No	No	No	No	No	No	No	No	No	No	No	No	No
OG0090842	MARPO	-	FAIL	MARPO	No	No	No	No	No	No	No	No	Mp6g13880.1	No	No	No	No	No	No	No	No	No	No	No	No	No	No
OG0090843	MARPO	Ubiquitous	PASS	MARPO	No	No	No	No	No	No	No	No	Mp5g13940.1	No	No	No	No	No	No	No	No	No	No	No	No	No	No
OG0090844	MARPO	-	FAIL	MARPO	No	No	No	No	No	No	No	No	Mp7g09360.1	No	No	No	No	No	No	No	No	No	No	No	No	No	No
OG0090845	MARPO	-	FAIL	MARPO	No	No	No	No	No	No	No	No	Mp2g18590.1	No	No	No	No	No	No	No	No	No	No	No	No	No	No
OG0090846	MARPO	Ubiquitous	PASS	MARPO	No	No	No	No	No	No	No	No	Mp6g13270.1	No	No	No	No	No	No	No	No	No	No	No	No	No	No
OG0090847	MARPO	-	FAIL	MARPO	No	No	No	No	No	No	No	No	Mp5g03820.1	No	No	No	No	No	No	No	No	No	No	No	No	No	No
OG0090848	MARPO	Ubiquitous	PASS	MARPO	No	No	No	No	No	No	No	No	Mp7g01980.1	No	No	No	No	No	No	No	No	No	No	No	No	No	No
OG0090849	MARPO	-	FAIL	MARPO	No	No	No	No	No	No	No	No	Mp6g16680.1	No	No	No	No	No	No	No	No	No	No	No	No	No	No
OG0090850	MARPO	-	FAIL	MARPO	No	No	No	No	No	No	No	No	Mp5g14010.1	No	No	No	No	No	No	No	No	No	No	No	No	No	No
OG0090851	MARPO	Ubiquitous	PASS	MARPO	No	No	No	No	No	No	No	No	Mp4g22370.1	No	No	No	No	No	No	No	No	No	No	No	No	No	No
OG0090852	MARPO	-	FAIL	MARPO	No	No	No	No	No	No	No	No	Mp6g13980.1	No	No	No	No	No	No	No	No	No	No	No	No	No	No
OG0090853	MARPO	-	FAIL	MARPO	No	No	No	No	No	No	No	No	Mp4g16670.1	No	No	No	No	No	No	No	No	No	No	No	No	No	No
OG0090854	MARPO	Male	PASS	MARPO	No	No	No	No	No	No	No	No	Mp1g13530.1	No	No	No	No	No	No	No	No	No	No	No	No	No	No
OG0090855	MARPO	Male	PASS	MARPO	No	No	No	No	No	No	No	No	Mp5g11520.1	No	No	No	No	No	No	No	No	No	No	No	No	No	No
OG0090856	MARPO	Ubiquitous	PASS	MARPO	No	No	No	No	No	No	No	No	Mp1g21760.1	No	No	No	No	No	No	No	No	No	No	No	No	No	No
OG0090857	MARPO	-	FAIL	MARPO	No	No	No	No	No	No	No	No	Mp6g18660.1	No	No	No	No	No	No	No	No	No	No	No	No	No	No
OG0090858	MARPO	Ubiquitous	PASS	MARPO	No	No	No	No	No	No	No	No	Mp1g24040.1	No	No	No	No	No	No	No	No	No	No	No	No	No	No
OG0090859	MARPO	-	FAIL	MARPO	No	No	No	No	No	No	No	No	Mp4g10010.1	No	No	No	No	No	No	No	No	No	No	No	No	No	No
OG0090860	MARPO	-	FAIL	MARPO	No	No	No	No	No	No	No	No	Mp6g06710.1	No	No	No	No	No	No	No	No	No	No	No	No	No	No
OG0090861	MARPO	-	FAIL	MARPO	No	No	No	No	No	No	No	No	Mp8g07490.1	No	No	No	No	No	No	No	No	No	No	No	No	No	No
OG0090862	MARPO	-	FAIL	MARPO	No	No	No	No	No	No	No	No	Mp5g11940.1	No	No	No	No	No	No	No	No	No	No	No	No	No	No
OG0090863	MARPO	-	FAIL	MARPO	No	No	No	No	No	No	No	No	Mp2g26520.1	No	No	No	No	No	No	No	No	No	No	No	No	No	No
OG0090864	MARPO	Ubiquitous	PASS	MARPO	No	No	No	No	No	No	No	No	Mp7g05210.1	No	No	No	No	No	No	No	No	No	No	No	No	No	No
OG0090865	MARPO	Male	PASS	MARPO	No	No	No	No	No	No	No	No	Mp1g19630.1	No	No	No	No	No	No	No	No	No	No	No	No	No	No
OG0090866	MARPO	Ubiquitous	PASS	MARPO	No	No	No	No	No	No	No	No	Mp5g05470.1	No	No	No	No	No	No	No	No	No	No	No	No	No	No
OG0090867	MARPO	-	FAIL	MARPO	No	No	No	No	No	No	No	No	Mp6g06050.1	No	No	No	No	No	No	No	No	No	No	No	No	No	No
OG0090868	MARPO	-	FAIL	MARPO	No	No	No	No	No	No	No	No	Mp3g08640.1	No	No	No	No	No	No	No	No	No	No	No	No	No	No
OG0090869	MARPO	-	FAIL	MARPO	No	No	No	No	No	No	No	No	Mp5g07210.1	No	No	No	No	No	No	No	No	No	No	No	No	No	No
OG0090870	MARPO	Ubiquitous	PASS	MARPO	No	No	No	No	No	No	No	No	Mp8g15960.1	No	No	No	No	No	No	No	No	No	No	No	No	No	No
OG0090871	MARPO	Male	PASS	MARPO	No	No	No	No	No	No	No	No	Mp5g03170.1	No	No	No	No	No	No	No	No	No	No	No	No	No	No
OG0090872	MARPO	Ubiquitous	PASS	MARPO	No	No	No	No	No	No	No	No	Mp1g23980.1	No	No	No	No	No	No	No	No	No	No	No	No	No	No
OG0090873	MARPO	-	FAIL	MARPO	No	No	No	No	No	No	No	No	Mp6g01830.1	No	No	No	No	No	No	No	No	No	No	No	No	No	No
OG0090874	MARPO	-	FAIL	MARPO	No	No	No	No	No	No	No	No	Mp4g00090.1	No	No	No	No	No	No	No	No	No	No	No	No	No	No
OG0090875	MARPO	Ubiquitous	PASS	MARPO	No	No	No	No	No	No	No	No	Mp5g01570.1	No	No	No	No	No	No	No	No	No	No	No	No	No	No
OG0090876	MARPO	-	FAIL	MARPO	No	No	No	No	No	No	No	No	Mp7g10950.1	No	No	No	No	No	No	No	No	No	No	No	No	No	No
OG0090877	MARPO	-	FAIL	MARPO	No	No	No	No	No	No	No	No	Mp8g09230.1	No	No	No	No	No	No	No	No	No	No	No	No	No	No
OG0090878	MARPO	Ubiquitous	PASS	MARPO	No	No	No	No	No	No	No	No	Mp7g01610.1	No	No	No	No	No	No	No	No	No	No	No	No	No	No
OG0090879	MARPO	-	FAIL	MARPO	No	No	No	No	No	No	No	No	Mp2g08180.1	No	No	No	No	No	No	No	No	No	No	No	No	No	No
OG0090880	MARPO	-	FAIL	MARPO	No	No	No	No	No	No	No	No	Mp1g12410.1	No	No	No	No	No	No	No	No	No	No	No	No	No	No
OG0090881	MARPO	Leaf	PASS	MARPO	No	No	No	No	No	No	No	No	Mp2g25190.1	No	No	No	No	No	No	No	No	No	No	No	No	No	No
OG0090882	MARPO	-	FAIL	MARPO	No	No	No	No	No	No	No	No	Mp5g12360.1	No	No	No	No	No	No	No	No	No	No	No	No	No	No
OG0090883	MARPO	-	FAIL	MARPO	No	No	No	No	No	No	No	No	Mp1g16400.1	No	No	No	No	No	No	No	No	No	No	No	No	No	No
OG0090884	MARPO	Ubiquitous	PASS	MARPO	No	No	No	No	No	No	No	No	Mp3g22880.1	No	No	No	No	No	No	No	No	No	No	No	No	No	No
OG0090885	MARPO	-	FAIL	MARPO	No	No	No	No	No	No	No	No	Mp7g03110.1	No	No	No	No	No	No	No	No	No	No	No	No	No	No
OG0090886	MARPO	-	FAIL	MARPO	No	No	No	No	No	No	No	No	Mp5g02350.1	No	No	No	No	No	No	No	No	No	No	No	No	No	No
OG0090887	MARPO	Ubiquitous	PASS	MARPO	No	No	No	No	No	No	No	No	Mp8g11190.1	No	No	No	No	No	No	No	No	No	No	No	No	No	No
OG0090888	MARPO	-	FAIL	MARPO	No	No	No	No	No	No	No	No	Mp5g19040.1	No	No	No	No	No	No	No	No	No	No	No	No	No	No
OG0090889	MARPO	-	FAIL	MARPO	No	No	No	No	No	No	No	No	Mp7g09480.1	No	No	No	No	No	No	No	No	No	No	No	No	No	No
OG0090890	MARPO	Ubiquitous	PASS	MARPO	No	No	No	No	No	No	No	No	Mp5g18870.1	No	No	No	No	No	No	No	No	No	No	No	No	No	No
OG0090891	MARPO	-	FAIL	MARPO	No	No	No	No	No	No	No	No	Mp4g12410.1	No	No	No	No	No	No	No	No	No	No	No	No	No	No
OG0090892	MARPO	-	FAIL	MARPO	No	No	No	No	No	No	No	No	Mp2g22870.1	No	No	No	No	No	No	No	No	No	No	No	No	No	No
OG0090893	MARPO	Male	PASS	MARPO	No	No	No	No	No	No	No	No	Mp1g00030.1	No	No	No	No	No	No	No	No	No	No	No	No	No	No
OG0090894	MARPO	Male	PASS	MARPO	No	No	No	No	No	No	No	No	Mp7g02990.1	No	No	No	No	No	No	No	No	No	No	No	No	No	No
OG0090895	MARPO	Ubiquitous	PASS	MARPO	No	No	No	No	No	No	No	No	Mp1g01760.1	No	No	No	No	No	No	No	No	No	No	No	No	No	No
OG0090896	MARPO	-	FAIL	MARPO	No	No	No	No	No	No	No	No	Mp8g01740.1	No	No	No	No	No	No	No	No	No	No	No	No	No	No
OG0090897	MARPO	-	FAIL	MARPO	No	No	No	No	No	No	No	No	Mp2g15170.1	No	No	No	No	No	No	No	No	No	No	No	No	No	No
OG0090898	MARPO	-	FAIL	MARPO	No	No	No	No	No	No	No	No	Mp5g05040.1	No	No	No	No	No	No	No	No	No	No	No	No	No	No
OG0090899	MARPO	Ubiquitous	PASS	MARPO	No	No	No	No	No	No	No	No	Mp3g04310.1	No	No	No	No	No	No	No	No	No	No	No	No	No	No
OG0090900	MARPO	-	FAIL	MARPO	No	No	No	No	No	No	No	No	Mp6g07850.1	No	No	No	No	No	No	No	No	No	No	No	No	No	No
OG0090901	MARPO	Male	PASS	MARPO	No	No	No	No	No	No	No	No	Mp4g09020.1	No	No	No	No	No	No	No	No	No	No	No	No	No	No
OG0090902	MARPO	-	FAIL	MARPO	No	No	No	No	No	No	No	No	Mp3g16390.1	No	No	No	No	No	No	No	No	No	No	No	No	No	No
OG0090903	MARPO	-	FAIL	MARPO	No	No	No	No	No	No	No	No	Mp4g08990.1	No	No	No	No	No	No	No	No	No	No	No	No	No	No
OG0090904	MARPO	-	FAIL	MARPO	No	No	No	No	No	No	No	No	Mp8g13120.1	No	No	No	No	No	No	No	No	No	No	No	No	No	No
OG0090905	MARPO	Ubiquitous	PASS	MARPO	No	No	No	No	No	No	No	No	Mp5g23690.1	No	No	No	No	No	No	No	No	No	No	No	No	No	No
OG0090906	MARPO	-	FAIL	MARPO	No	No	No	No	No	No	No	No	Mp7g13430.1	No	No	No	No	No	No	No	No	No	No	No	No	No	No
OG0090907	MARPO	Ubiquitous	PASS	MARPO	No	No	No	No	No	No	No	No	Mp8g06630.1	No	No	No	No	No	No	No	No	No	No	No	No	No	No
OG0090908	MARPO	-	FAIL	MARPO	No	No	No	No	No	No	No	No	Mp2g22840.1	No	No	No	No	No	No	No	No	No	No	No	No	No	No
OG0090909	MARPO	-	FAIL	MARPO	No	No	No	No	No	No	No	No	Mp1g28390.1	No	No	No	No	No	No	No	No	No	No	No	No	No	No
OG0090910	MARPO	-	FAIL	MARPO	No	No	No	No	No	No	No	No	Mp2g19980.1	No	No	No	No	No	No	No	No	No	No	No	No	No	No
OG0090911	MARPO	Ubiquitous	PASS	MARPO	No	No	No	No	No	No	No	No	Mp2g14850.1	No	No	No	No	No	No	No	No	No	No	No	No	No	No
OG0090912	MARPO	Leaf	PASS	MARPO	No	No	No	No	No	No	No	No	Mp6g11340.1	No	No	No	No	No	No	No	No	No	No	No	No	No	No
OG0090913	MARPO	Ubiquitous	PASS	MARPO	No	No	No	No	No	No	No	No	Mp7g06540.1	No	No	No	No	No	No	No	No	No	No	No	No	No	No
OG0090914	MARPO	Leaf	PASS	MARPO	No	No	No	No	No	No	No	No	Mp8g14080.1	No	No	No	No	No	No	No	No	No	No	No	No	No	No
OG0090915	MARPO	Ubiquitous	PASS	MARPO	No	No	No	No	No	No	No	No	Mp4g17650.1	No	No	No	No	No	No	No	No	No	No	No	No	No	No
OG0090916	MARPO	-	FAIL	MARPO	No	No	No	No	No	No	No	No	Mp2g12160.1	No	No	No	No	No	No	No	No	No	No	No	No	No	No
OG0090917	MARPO	Ubiquitous	PASS	MARPO	No	No	No	No	No	No	No	No	Mp5g15700.1	No	No	No	No	No	No	No	No	No	No	No	No	No	No
OG0090918	MARPO	Ubiquitous	PASS	MARPO	No	No	No	No	No	No	No	No	Mp3g20120.1	No	No	No	No	No	No	No	No	No	No	No	No	No	No
OG0090919	MARPO	-	FAIL	MARPO	No	No	No	No	No	No	No	No	Mp6g09870.1	No	No	No	No	No	No	No	No	No	No	No	No	No	No
OG0090920	MARPO	Ubiquitous	PASS	MARPO	No	No	No	No	No	No	No	No	Mp1g19220.1	No	No	No	No	No	No	No	No	No	No	No	No	No	No
OG0090921	MARPO	-	FAIL	MARPO	No	No	No	No	No	No	No	No	Mp4g09030.1	No	No	No	No	No	No	No	No	No	No	No	No	No	No
OG0090922	MARPO	Ubiquitous	PASS	MARPO	No	No	No	No	No	No	No	No	Mp5g19570.1	No	No	No	No	No	No	No	No	No	No	No	No	No	No
OG0090923	MARPO	Leaf	PASS	MARPO	No	No	No	No	No	No	No	No	Mp2g17020.1	No	No	No	No	No	No	No	No	No	No	No	No	No	No
OG0090924	MARPO	Ubiquitous	PASS	MARPO	No	No	No	No	No	No	No	No	Mp8g18880.1	No	No	No	No	No	No	No	No	No	No	No	No	No	No
OG0090925	MARPO	Ubiquitous	PASS	MARPO	No	No	No	No	No	No	No	No	Mp4g22910.1	No	No	No	No	No	No	No	No	No	No	No	No	No	No
OG0090926	MARPO	-	FAIL	MARPO	No	No	No	No	No	No	No	No	Mp3g12960.1	No	No	No	No	No	No	No	No	No	No	No	No	No	No
OG0090927	MARPO	Ubiquitous	PASS	MARPO	No	No	No	No	No	No	No	No	Mp8g16890.1	No	No	No	No	No	No	No	No	No	No	No	No	No	No
OG0090928	MARPO	Ubiquitous	PASS	MARPO	No	No	No	No	No	No	No	No	Mp4g16180.1	No	No	No	No	No	No	No	No	No	No	No	No	No	No
OG0090929	MARPO	Ubiquitous	PASS	MARPO	No	No	No	No	No	No	No	No	Mp4g03980.1	No	No	No	No	No	No	No	No	No	No	No	No	No	No
OG0090930	MARPO	-	FAIL	MARPO	No	No	No	No	No	No	No	No	Mp7g04540.1	No	No	No	No	No	No	No	No	No	No	No	No	No	No
OG0090931	MARPO	Ubiquitous	PASS	MARPO	No	No	No	No	No	No	No	No	Mp2g22920.1	No	No	No	No	No	No	No	No	No	No	No	No	No	No
OG0090932	MARPO	-	FAIL	MARPO	No	No	No	No	No	No	No	No	Mp3g13240.1	No	No	No	No	No	No	No	No	No	No	No	No	No	No
OG0090933	MARPO	-	FAIL	MARPO	No	No	No	No	No	No	No	No	Mp8g12370.1	No	No	No	No	No	No	No	No	No	No	No	No	No	No
OG0090934	MARPO	Male	PASS	MARPO	No	No	No	No	No	No	No	No	Mp1g28280.1	No	No	No	No	No	No	No	No	No	No	No	No	No	No
OG0090935	MARPO	-	FAIL	MARPO	No	No	No	No	No	No	No	No	Mp4g17370.1	No	No	No	No	No	No	No	No	No	No	No	No	No	No
OG0090936	MARPO	Ubiquitous	PASS	MARPO	No	No	No	No	No	No	No	No	Mp4g16030.1	No	No	No	No	No	No	No	No	No	No	No	No	No	No
OG0090937	MARPO	-	FAIL	MARPO	No	No	No	No	No	No	No	No	Mp3g17680.1	No	No	No	No	No	No	No	No	No	No	No	No	No	No
OG0090938	MARPO	-	FAIL	MARPO	No	No	No	No	No	No	No	No	Mp2g20800.1	No	No	No	No	No	No	No	No	No	No	No	No	No	No
OG0090939	MARPO	Ubiquitous	PASS	MARPO	No	No	No	No	No	No	No	No	Mp4g17810.1	No	No	No	No	No	No	No	No	No	No	No	No	No	No
OG0090940	MARPO	-	FAIL	MARPO	No	No	No	No	No	No	No	No	Mp8g13220.1	No	No	No	No	No	No	No	No	No	No	No	No	No	No
OG0090941	MARPO	Ubiquitous	PASS	MARPO	No	No	No	No	No	No	No	No	Mp8g13330.1	No	No	No	No	No	No	No	No	No	No	No	No	No	No
OG0090942	MARPO	Ubiquitous	PASS	MARPO	No	No	No	No	No	No	No	No	Mp1g16530.1	No	No	No	No	No	No	No	No	No	No	No	No	No	No
OG0090943	MARPO	Ubiquitous	PASS	MARPO	No	No	No	No	No	No	No	No	Mp3g19050.1	No	No	No	No	No	No	No	No	No	No	No	No	No	No
OG0090944	MARPO	Male	PASS	MARPO	No	No	No	No	No	No	No	No	Mp3g12310.1	No	No	No	No	No	No	No	No	No	No	No	No	No	No
OG0090945	MARPO	Ubiquitous	PASS	MARPO	No	No	No	No	No	No	No	No	Mp2g04050.1	No	No	No	No	No	No	No	No	No	No	No	No	No	No
OG0090946	MARPO	-	FAIL	MARPO	No	No	No	No	No	No	No	No	Mp5g08800.1	No	No	No	No	No	No	No	No	No	No	No	No	No	No
OG0090947	MARPO	-	FAIL	MARPO	No	No	No	No	No	No	No	No	Mp3g14340.1	No	No	No	No	No	No	No	No	No	No	No	No	No	No
OG0090948	MARPO	-	FAIL	MARPO	No	No	No	No	No	No	No	No	Mp8g18850.1	No	No	No	No	No	No	No	No	No	No	No	No	No	No
OG0090949	MARPO	-	FAIL	MARPO	No	No	No	No	No	No	No	No	Mp1g25010.1	No	No	No	No	No	No	No	No	No	No	No	No	No	No
OG0090950	MARPO	-	FAIL	MARPO	No	No	No	No	No	No	No	No	Mp7g10990.1	No	No	No	No	No	No	No	No	No	No	No	No	No	No
OG0090951	MARPO	-	FAIL	MARPO	No	No	No	No	No	No	No	No	Mp5g21890.1	No	No	No	No	No	No	No	No	No	No	No	No	No	No
OG0090952	MARPO	-	FAIL	MARPO	No	No	No	No	No	No	No	No	Mp4g08450.1	No	No	No	No	No	No	No	No	No	No	No	No	No	No
OG0090953	MARPO	-	FAIL	MARPO	No	No	No	No	No	No	No	No	Mp7g17760.1	No	No	No	No	No	No	No	No	No	No	No	No	No	No
OG0090954	MARPO	-	FAIL	MARPO	No	No	No	No	No	No	No	No	Mp4g06460.1	No	No	No	No	No	No	No	No	No	No	No	No	No	No
OG0090955	MARPO	-	FAIL	MARPO	No	No	No	No	No	No	No	No	Mp6g01000.1	No	No	No	No	No	No	No	No	No	No	No	No	No	No
OG0090956	MARPO	-	FAIL	MARPO	No	No	No	No	No	No	No	No	Mp8g06080.1	No	No	No	No	No	No	No	No	No	No	No	No	No	No
OG0090957	MARPO	Male	PASS	MARPO	No	No	No	No	No	No	No	No	Mp5g11050.1	No	No	No	No	No	No	No	No	No	No	No	No	No	No
OG0090958	MARPO	Ubiquitous	PASS	MARPO	No	No	No	No	No	No	No	No	Mp6g16910.1	No	No	No	No	No	No	No	No	No	No	No	No	No	No
OG0090959	MARPO	-	FAIL	MARPO	No	No	No	No	No	No	No	No	Mp5g12660.1	No	No	No	No	No	No	No	No	No	No	No	No	No	No
OG0090960	MARPO	-	FAIL	MARPO	No	No	No	No	No	No	No	No	Mp4g05200.1	No	No	No	No	No	No	No	No	No	No	No	No	No	No
OG0090961	MARPO	Male	PASS	MARPO	No	No	No	No	No	No	No	No	Mp7g01730.1	No	No	No	No	No	No	No	No	No	No	No	No	No	No
OG0090962	MARPO	-	FAIL	MARPO	No	No	No	No	No	No	No	No	Mp5g03130.1	No	No	No	No	No	No	No	No	No	No	No	No	No	No
OG0090963	MARPO	Male	PASS	MARPO	No	No	No	No	No	No	No	No	Mp8g05260.1	No	No	No	No	No	No	No	No	No	No	No	No	No	No
OG0090964	MARPO	-	FAIL	MARPO	No	No	No	No	No	No	No	No	Mp2g18010.1	No	No	No	No	No	No	No	No	No	No	No	No	No	No
OG0090965	MARPO	-	FAIL	MARPO	No	No	No	No	No	No	No	No	Mp7g00990.1	No	No	No	No	No	No	No	No	No	No	No	No	No	No
OG0090966	MARPO	-	FAIL	MARPO	No	No	No	No	No	No	No	No	Mp2g11610.1	No	No	No	No	No	No	No	No	No	No	No	No	No	No
OG0090967	MARPO	Male	PASS	MARPO	No	No	No	No	No	No	No	No	Mp5g13480.1	No	No	No	No	No	No	No	No	No	No	No	No	No	No
OG0090968	MARPO	Ubiquitous	PASS	MARPO	No	No	No	No	No	No	No	No	Mp1g06690.1	No	No	No	No	No	No	No	No	No	No	No	No	No	No
OG0090969	MARPO	-	FAIL	MARPO	No	No	No	No	No	No	No	No	Mp1g05100.1	No	No	No	No	No	No	No	No	No	No	No	No	No	No
OG0090970	MARPO	-	FAIL	MARPO	No	No	No	No	No	No	No	No	Mp7g12160.1	No	No	No	No	No	No	No	No	No	No	No	No	No	No
OG0090971	MARPO	-	FAIL	MARPO	No	No	No	No	No	No	No	No	Mp7g07810.1	No	No	No	No	No	No	No	No	No	No	No	No	No	No
OG0090972	MARPO	-	FAIL	MARPO	No	No	No	No	No	No	No	No	Mp5g08830.1	No	No	No	No	No	No	No	No	No	No	No	No	No	No
