## Supplemental Tables 1-15 for "Comparative transcriptomic analysis reveals conserved transcriptional programs underpinning organogenesis and reproduction in land plants" (part 21 of 27)

### Sheet: Supplementary_Table_6 (continued)
Orthogroup	Node	Expression profile	Filter	Species	Genes	PORPP	CYAME	CYAPA	CHLRE	MICCC	KLEFL	CHABU	PHYPA	MARPO	SELML	AZOFI	32188	GINBI	3381	PICAB	AMBTC	ZOSMR	BRADI	ORYSA	MAIZE	SOLLC	VITVI	ARATH
OG0090973	MARPO	-	FAIL	MARPO	No	No	No	No	No	No	No	No	Mp8g13080.1	No	No	No	No	No	No	No	No	No	No	No	No	No	No
OG0090974	MARPO	-	FAIL	MARPO	No	No	No	No	No	No	No	No	Mp1g00590.1	No	No	No	No	No	No	No	No	No	No	No	No	No	No
OG0090975	MARPO	Male	PASS	MARPO	No	No	No	No	No	No	No	No	Mp8g18060.1	No	No	No	No	No	No	No	No	No	No	No	No	No	No
OG0090976	MARPO	-	FAIL	MARPO	No	No	No	No	No	No	No	No	Mp2g15560.1	No	No	No	No	No	No	No	No	No	No	No	No	No	No
OG0090977	MARPO	-	FAIL	MARPO	No	No	No	No	No	No	No	No	Mp2g24430.1	No	No	No	No	No	No	No	No	No	No	No	No	No	No
OG0090978	MARPO	Ubiquitous	PASS	MARPO	No	No	No	No	No	No	No	No	Mp3g13230.1	No	No	No	No	No	No	No	No	No	No	No	No	No	No
OG0090979	MARPO	Ubiquitous	PASS	MARPO	No	No	No	No	No	No	No	No	Mp2g24700.1	No	No	No	No	No	No	No	No	No	No	No	No	No	No
OG0090980	MARPO	-	FAIL	MARPO	No	No	No	No	No	No	No	No	Mp8g17920.1	No	No	No	No	No	No	No	No	No	No	No	No	No	No
OG0090981	MARPO	Leaf	PASS	MARPO	No	No	No	No	No	No	No	No	Mp1g20000.1	No	No	No	No	No	No	No	No	No	No	No	No	No	No
OG0090982	MARPO	-	FAIL	MARPO	No	No	No	No	No	No	No	No	Mp7g06910.1	No	No	No	No	No	No	No	No	No	No	No	No	No	No
OG0090983	MARPO	-	FAIL	MARPO	No	No	No	No	No	No	No	No	Mp7g05340.1	No	No	No	No	No	No	No	No	No	No	No	No	No	No
OG0090984	MARPO	-	FAIL	MARPO	No	No	No	No	No	No	No	No	Mp3g05100.1	No	No	No	No	No	No	No	No	No	No	No	No	No	No
OG0090985	MARPO	-	FAIL	MARPO	No	No	No	No	No	No	No	No	Mp7g10740.1	No	No	No	No	No	No	No	No	No	No	No	No	No	No
OG0090986	MARPO	-	FAIL	MARPO	No	No	No	No	No	No	No	No	Mp8g09790.1	No	No	No	No	No	No	No	No	No	No	No	No	No	No
OG0090987	MARPO	Ubiquitous	PASS	MARPO	No	No	No	No	No	No	No	No	Mp1g00610.1	No	No	No	No	No	No	No	No	No	No	No	No	No	No
OG0090988	MARPO	Male	PASS	MARPO	No	No	No	No	No	No	No	No	Mp1g09800.1	No	No	No	No	No	No	No	No	No	No	No	No	No	No
OG0090989	MARPO	-	FAIL	MARPO	No	No	No	No	No	No	No	No	Mp1g22790.1	No	No	No	No	No	No	No	No	No	No	No	No	No	No
OG0090990	MARPO	-	FAIL	MARPO	No	No	No	No	No	No	No	No	Mp5g13450.1	No	No	No	No	No	No	No	No	No	No	No	No	No	No
OG0090991	MARPO	-	FAIL	MARPO	No	No	No	No	No	No	No	No	Mp1g24260.1	No	No	No	No	No	No	No	No	No	No	No	No	No	No
OG0090992	MARPO	Ubiquitous	PASS	MARPO	No	No	No	No	No	No	No	No	Mp6g17120.1	No	No	No	No	No	No	No	No	No	No	No	No	No	No
OG0090993	MARPO	Ubiquitous	PASS	MARPO	No	No	No	No	No	No	No	No	Mp2g12200.1	No	No	No	No	No	No	No	No	No	No	No	No	No	No
OG0090994	MARPO	Ubiquitous	PASS	MARPO	No	No	No	No	No	No	No	No	Mp8g17970.1	No	No	No	No	No	No	No	No	No	No	No	No	No	No
OG0090995	MARPO	-	FAIL	MARPO	No	No	No	No	No	No	No	No	Mp4g04610.1	No	No	No	No	No	No	No	No	No	No	No	No	No	No
OG0090996	MARPO	-	FAIL	MARPO	No	No	No	No	No	No	No	No	Mp4g12070.1	No	No	No	No	No	No	No	No	No	No	No	No	No	No
OG0090997	MARPO	-	FAIL	MARPO	No	No	No	No	No	No	No	No	Mp5g01160.1	No	No	No	No	No	No	No	No	No	No	No	No	No	No
OG0090998	MARPO	-	FAIL	MARPO	No	No	No	No	No	No	No	No	Mp4g22560.1	No	No	No	No	No	No	No	No	No	No	No	No	No	No
OG0090999	MARPO	Ubiquitous	PASS	MARPO	No	No	No	No	No	No	No	No	Mp8g17900.1	No	No	No	No	No	No	No	No	No	No	No	No	No	No
OG0091000	MARPO	Male	PASS	MARPO	No	No	No	No	No	No	No	No	Mp7g15770.1	No	No	No	No	No	No	No	No	No	No	No	No	No	No
OG0091001	MARPO	-	FAIL	MARPO	No	No	No	No	No	No	No	No	Mp4g07470.1	No	No	No	No	No	No	No	No	No	No	No	No	No	No
OG0091002	MARPO	Ubiquitous	PASS	MARPO	No	No	No	No	No	No	No	No	Mp7g13750.1	No	No	No	No	No	No	No	No	No	No	No	No	No	No
OG0091003	MARPO	Leaf	PASS	MARPO	No	No	No	No	No	No	No	No	Mp7g18470.1	No	No	No	No	No	No	No	No	No	No	No	No	No	No
OG0091004	MARPO	Ubiquitous	PASS	MARPO	No	No	No	No	No	No	No	No	Mp3g17940.1	No	No	No	No	No	No	No	No	No	No	No	No	No	No
OG0091005	MARPO	-	FAIL	MARPO	No	No	No	No	No	No	No	No	Mp1g19700.1	No	No	No	No	No	No	No	No	No	No	No	No	No	No
OG0091006	MARPO	-	FAIL	MARPO	No	No	No	No	No	No	No	No	Mp1g06400.1	No	No	No	No	No	No	No	No	No	No	No	No	No	No
OG0091007	MARPO	-	FAIL	MARPO	No	No	No	No	No	No	No	No	Mp7g16490.1	No	No	No	No	No	No	No	No	No	No	No	No	No	No
OG0091008	MARPO	-	FAIL	MARPO	No	No	No	No	No	No	No	No	Mp4g15190.1	No	No	No	No	No	No	No	No	No	No	No	No	No	No
OG0091009	MARPO	-	FAIL	MARPO	No	No	No	No	No	No	No	No	Mp3g14940.1	No	No	No	No	No	No	No	No	No	No	No	No	No	No
OG0091010	MARPO	-	FAIL	MARPO	No	No	No	No	No	No	No	No	Mp2g22210.1	No	No	No	No	No	No	No	No	No	No	No	No	No	No
OG0091011	MARPO	Ubiquitous	PASS	MARPO	No	No	No	No	No	No	No	No	Mp8g03320.1	No	No	No	No	No	No	No	No	No	No	No	No	No	No
OG0091012	MARPO	-	FAIL	MARPO	No	No	No	No	No	No	No	No	Mp5g20890.1	No	No	No	No	No	No	No	No	No	No	No	No	No	No
OG0091013	MARPO	-	FAIL	MARPO	No	No	No	No	No	No	No	No	Mp2g15070.1	No	No	No	No	No	No	No	No	No	No	No	No	No	No
OG0091014	MARPO	Ubiquitous	PASS	MARPO	No	No	No	No	No	No	No	No	Mp4g09870.1	No	No	No	No	No	No	No	No	No	No	No	No	No	No
OG0091015	MARPO	-	FAIL	MARPO	No	No	No	No	No	No	No	No	Mp5g07970.1	No	No	No	No	No	No	No	No	No	No	No	No	No	No
OG0091016	MARPO	-	FAIL	MARPO	No	No	No	No	No	No	No	No	Mp1g09750.1	No	No	No	No	No	No	No	No	No	No	No	No	No	No
OG0091017	MARPO	-	FAIL	MARPO	No	No	No	No	No	No	No	No	Mp2g04780.1	No	No	No	No	No	No	No	No	No	No	No	No	No	No
OG0091018	MARPO	Ubiquitous	PASS	MARPO	No	No	No	No	No	No	No	No	Mp2g08300.1	No	No	No	No	No	No	No	No	No	No	No	No	No	No
OG0091019	MARPO	-	FAIL	MARPO	No	No	No	No	No	No	No	No	Mp3g25010.1	No	No	No	No	No	No	No	No	No	No	No	No	No	No
OG0091020	MARPO	Ubiquitous	PASS	MARPO	No	No	No	No	No	No	No	No	Mp5g23630.1	No	No	No	No	No	No	No	No	No	No	No	No	No	No
OG0091021	MARPO	-	FAIL	MARPO	No	No	No	No	No	No	No	No	Mp5g08030.1	No	No	No	No	No	No	No	No	No	No	No	No	No	No
OG0091022	MARPO	-	FAIL	MARPO	No	No	No	No	No	No	No	No	Mp3g15040.1	No	No	No	No	No	No	No	No	No	No	No	No	No	No
OG0091023	MARPO	-	FAIL	MARPO	No	No	No	No	No	No	No	No	Mp5g01240.1	No	No	No	No	No	No	No	No	No	No	No	No	No	No
OG0091024	MARPO	-	FAIL	MARPO	No	No	No	No	No	No	No	No	Mp7g06820.1	No	No	No	No	No	No	No	No	No	No	No	No	No	No
OG0091025	MARPO	Ubiquitous	PASS	MARPO	No	No	No	No	No	No	No	No	Mp1g09120.1	No	No	No	No	No	No	No	No	No	No	No	No	No	No
OG0091026	MARPO	-	FAIL	MARPO	No	No	No	No	No	No	No	No	Mp4g03470.1	No	No	No	No	No	No	No	No	No	No	No	No	No	No
OG0091027	MARPO	Male	PASS	MARPO	No	No	No	No	No	No	No	No	Mp6g03640.1	No	No	No	No	No	No	No	No	No	No	No	No	No	No
OG0091028	MARPO	-	FAIL	MARPO	No	No	No	No	No	No	No	No	Mp4g17190.1	No	No	No	No	No	No	No	No	No	No	No	No	No	No
OG0091029	MARPO	-	FAIL	MARPO	No	No	No	No	No	No	No	No	Mp5g05340.1	No	No	No	No	No	No	No	No	No	No	No	No	No	No
OG0091030	MARPO	Ubiquitous	PASS	MARPO	No	No	No	No	No	No	No	No	Mp6g07470.1	No	No	No	No	No	No	No	No	No	No	No	No	No	No
OG0091031	MARPO	-	FAIL	MARPO	No	No	No	No	No	No	No	No	Mp2g08080.1	No	No	No	No	No	No	No	No	No	No	No	No	No	No
OG0091032	MARPO	Ubiquitous	PASS	MARPO	No	No	No	No	No	No	No	No	Mp3g18360.1	No	No	No	No	No	No	No	No	No	No	No	No	No	No
OG0091033	MARPO	-	FAIL	MARPO	No	No	No	No	No	No	No	No	Mp6g15440.1	No	No	No	No	No	No	No	No	No	No	No	No	No	No
OG0091034	MARPO	-	FAIL	MARPO	No	No	No	No	No	No	No	No	Mp7g19450.1	No	No	No	No	No	No	No	No	No	No	No	No	No	No
OG0091035	MARPO	-	FAIL	MARPO	No	No	No	No	No	No	No	No	Mp5g15030.1	No	No	No	No	No	No	No	No	No	No	No	No	No	No
OG0091036	MARPO	Ubiquitous	PASS	MARPO	No	No	No	No	No	No	No	No	Mp2g23880.1	No	No	No	No	No	No	No	No	No	No	No	No	No	No
OG0091037	MARPO	-	FAIL	MARPO	No	No	No	No	No	No	No	No	Mp4g11340.1	No	No	No	No	No	No	No	No	No	No	No	No	No	No
OG0091038	MARPO	Leaf	PASS	MARPO	No	No	No	No	No	No	No	No	Mp3g08260.1	No	No	No	No	No	No	No	No	No	No	No	No	No	No
OG0091039	MARPO	-	FAIL	MARPO	No	No	No	No	No	No	No	No	Mp1g03660.1	No	No	No	No	No	No	No	No	No	No	No	No	No	No
OG0091040	MARPO	-	FAIL	MARPO	No	No	No	No	No	No	No	No	Mp4g11310.1	No	No	No	No	No	No	No	No	No	No	No	No	No	No
OG0091041	MARPO	-	FAIL	MARPO	No	No	No	No	No	No	No	No	Mp7g03610.1	No	No	No	No	No	No	No	No	No	No	No	No	No	No
OG0091042	MARPO	Male	PASS	MARPO	No	No	No	No	No	No	No	No	Mp8g01810.1	No	No	No	No	No	No	No	No	No	No	No	No	No	No
OG0091043	MARPO	-	FAIL	MARPO	No	No	No	No	No	No	No	No	MpVg00100.1	No	No	No	No	No	No	No	No	No	No	No	No	No	No
OG0091044	MARPO	-	FAIL	MARPO	No	No	No	No	No	No	No	No	Mp2g26480.1	No	No	No	No	No	No	No	No	No	No	No	No	No	No
OG0091045	MARPO	Male	PASS	MARPO	No	No	No	No	No	No	No	No	Mp6g11060.1	No	No	No	No	No	No	No	No	No	No	No	No	No	No
OG0091046	MARPO	-	FAIL	MARPO	No	No	No	No	No	No	No	No	Mp4g19830.1	No	No	No	No	No	No	No	No	No	No	No	No	No	No
OG0091047	MARPO	Leaf	PASS	MARPO	No	No	No	No	No	No	No	No	Mp8g02950.1	No	No	No	No	No	No	No	No	No	No	No	No	No	No
OG0091048	MARPO	Ubiquitous	PASS	MARPO	No	No	No	No	No	No	No	No	Mp4g02910.1	No	No	No	No	No	No	No	No	No	No	No	No	No	No
OG0091049	MARPO	-	FAIL	MARPO	No	No	No	No	No	No	No	No	Mp5g10890.1	No	No	No	No	No	No	No	No	No	No	No	No	No	No
OG0091050	MARPO	Ubiquitous	PASS	MARPO	No	No	No	No	No	No	No	No	Mp7g13520.1	No	No	No	No	No	No	No	No	No	No	No	No	No	No
OG0091051	MARPO	-	FAIL	MARPO	No	No	No	No	No	No	No	No	Mp7g01780.1	No	No	No	No	No	No	No	No	No	No	No	No	No	No
OG0091052	MARPO	-	FAIL	MARPO	No	No	No	No	No	No	No	No	Mp7g02970.1	No	No	No	No	No	No	No	No	No	No	No	No	No	No
OG0091053	MARPO	Male	PASS	MARPO	No	No	No	No	No	No	No	No	Mp1g20660.1	No	No	No	No	No	No	No	No	No	No	No	No	No	No
OG0091054	MARPO	Ubiquitous	PASS	MARPO	No	No	No	No	No	No	No	No	Mp3g11000.1	No	No	No	No	No	No	No	No	No	No	No	No	No	No
OG0091055	MARPO	Ubiquitous	PASS	MARPO	No	No	No	No	No	No	No	No	Mp4g00560.1	No	No	No	No	No	No	No	No	No	No	No	No	No	No
OG0091056	MARPO	-	FAIL	MARPO	No	No	No	No	No	No	No	No	Mp6g06090.1	No	No	No	No	No	No	No	No	No	No	No	No	No	No
OG0091057	MARPO	-	FAIL	MARPO	No	No	No	No	No	No	No	No	Mp2g23130.1	No	No	No	No	No	No	No	No	No	No	No	No	No	No
OG0091058	MARPO	-	FAIL	MARPO	No	No	No	No	No	No	No	No	Mp7g04180.1	No	No	No	No	No	No	No	No	No	No	No	No	No	No
OG0091059	MARPO	-	FAIL	MARPO	No	No	No	No	No	No	No	No	Mp6g07790.1	No	No	No	No	No	No	No	No	No	No	No	No	No	No
OG0091060	MARPO	-	FAIL	MARPO	No	No	No	No	No	No	No	No	Mp2g00250.1	No	No	No	No	No	No	No	No	No	No	No	No	No	No
OG0091061	MARPO	Male	PASS	MARPO	No	No	No	No	No	No	No	No	Mp3g23660.1	No	No	No	No	No	No	No	No	No	No	No	No	No	No
OG0091062	MARPO	-	FAIL	MARPO	No	No	No	No	No	No	No	No	Mp3g11770.1	No	No	No	No	No	No	No	No	No	No	No	No	No	No
OG0091063	MARPO	Ubiquitous	PASS	MARPO	No	No	No	No	No	No	No	No	Mp5g21850.1	No	No	No	No	No	No	No	No	No	No	No	No	No	No
OG0091064	MARPO	-	FAIL	MARPO	No	No	No	No	No	No	No	No	Mp2g16220.1	No	No	No	No	No	No	No	No	No	No	No	No	No	No
OG0091065	MARPO	Leaf	PASS	MARPO	No	No	No	No	No	No	No	No	Mp2g15240.1	No	No	No	No	No	No	No	No	No	No	No	No	No	No
OG0091066	MARPO	Ubiquitous	PASS	MARPO	No	No	No	No	No	No	No	No	Mp2g05100.1	No	No	No	No	No	No	No	No	No	No	No	No	No	No
OG0091067	MARPO	Ubiquitous	PASS	MARPO	No	No	No	No	No	No	No	No	Mp6g17660.1	No	No	No	No	No	No	No	No	No	No	No	No	No	No
OG0091068	MARPO	-	FAIL	MARPO	No	No	No	No	No	No	No	No	Mp3g05890.1	No	No	No	No	No	No	No	No	No	No	No	No	No	No
OG0091069	MARPO	Ubiquitous	PASS	MARPO	No	No	No	No	No	No	No	No	Mp7g03620.1	No	No	No	No	No	No	No	No	No	No	No	No	No	No
OG0091070	MARPO	Ubiquitous	PASS	MARPO	No	No	No	No	No	No	No	No	Mp3g10150.1	No	No	No	No	No	No	No	No	No	No	No	No	No	No
OG0091071	MARPO	Ubiquitous	PASS	MARPO	No	No	No	No	No	No	No	No	Mp7g07310.1	No	No	No	No	No	No	No	No	No	No	No	No	No	No
OG0091072	MARPO	Ubiquitous	PASS	MARPO	No	No	No	No	No	No	No	No	Mp4g04730.1	No	No	No	No	No	No	No	No	No	No	No	No	No	No
OG0091073	MARPO	-	FAIL	MARPO	No	No	No	No	No	No	No	No	Mp6g14070.1	No	No	No	No	No	No	No	No	No	No	No	No	No	No
OG0091074	MARPO	Male	PASS	MARPO	No	No	No	No	No	No	No	No	Mp3g14510.1	No	No	No	No	No	No	No	No	No	No	No	No	No	No
OG0091075	MARPO	-	FAIL	MARPO	No	No	No	No	No	No	No	No	Mp8g06800.1	No	No	No	No	No	No	No	No	No	No	No	No	No	No
OG0091076	MARPO	-	FAIL	MARPO	No	No	No	No	No	No	No	No	Mp3g13990.1	No	No	No	No	No	No	No	No	No	No	No	No	No	No
OG0091077	MARPO	-	FAIL	MARPO	No	No	No	No	No	No	No	No	Mp6g19750.1	No	No	No	No	No	No	No	No	No	No	No	No	No	No
OG0091078	MARPO	Ubiquitous	PASS	MARPO	No	No	No	No	No	No	No	No	Mpzg00490.1	No	No	No	No	No	No	No	No	No	No	No	No	No	No
OG0091079	MARPO	-	FAIL	MARPO	No	No	No	No	No	No	No	No	Mp8g03240.1	No	No	No	No	No	No	No	No	No	No	No	No	No	No
OG0091080	MARPO	-	FAIL	MARPO	No	No	No	No	No	No	No	No	Mp3g16280.1	No	No	No	No	No	No	No	No	No	No	No	No	No	No
OG0091081	MARPO	-	FAIL	MARPO	No	No	No	No	No	No	No	No	MpVg01065.1	No	No	No	No	No	No	No	No	No	No	No	No	No	No
OG0091082	MARPO	Ubiquitous	PASS	MARPO	No	No	No	No	No	No	No	No	Mp5g10250.1	No	No	No	No	No	No	No	No	No	No	No	No	No	No
OG0091083	MARPO	Ubiquitous	PASS	MARPO	No	No	No	No	No	No	No	No	Mp7g05170.1	No	No	No	No	No	No	No	No	No	No	No	No	No	No
OG0091084	MARPO	Male	PASS	MARPO	No	No	No	No	No	No	No	No	Mp8g07510.1	No	No	No	No	No	No	No	No	No	No	No	No	No	No
OG0091085	MARPO	Ubiquitous	PASS	MARPO	No	No	No	No	No	No	No	No	Mp2g04430.1	No	No	No	No	No	No	No	No	No	No	No	No	No	No
OG0091086	MARPO	Ubiquitous	PASS	MARPO	No	No	No	No	No	No	No	No	Mp3g00140.1	No	No	No	No	No	No	No	No	No	No	No	No	No	No
OG0091087	MARPO	-	FAIL	MARPO	No	No	No	No	No	No	No	No	Mp5g22930.1	No	No	No	No	No	No	No	No	No	No	No	No	No	No
OG0091088	MARPO	-	FAIL	MARPO	No	No	No	No	No	No	No	No	Mp5g19590.1	No	No	No	No	No	No	No	No	No	No	No	No	No	No
OG0091089	MARPO	Ubiquitous	PASS	MARPO	No	No	No	No	No	No	No	No	Mp8g18540.1	No	No	No	No	No	No	No	No	No	No	No	No	No	No
OG0091090	MARPO	-	FAIL	MARPO	No	No	No	No	No	No	No	No	Mp1g17890.1	No	No	No	No	No	No	No	No	No	No	No	No	No	No
OG0091091	MARPO	-	FAIL	MARPO	No	No	No	No	No	No	No	No	Mp4g21800.1	No	No	No	No	No	No	No	No	No	No	No	No	No	No
OG0091092	MARPO	Ubiquitous	PASS	MARPO	No	No	No	No	No	No	No	No	Mp7g05860.1	No	No	No	No	No	No	No	No	No	No	No	No	No	No
OG0091093	MARPO	-	FAIL	MARPO	No	No	No	No	No	No	No	No	Mp2g11240.1	No	No	No	No	No	No	No	No	No	No	No	No	No	No
OG0091094	MARPO	-	FAIL	MARPO	No	No	No	No	No	No	No	No	Mp6g07330.1	No	No	No	No	No	No	No	No	No	No	No	No	No	No
OG0091095	MARPO	Ubiquitous	PASS	MARPO	No	No	No	No	No	No	No	No	Mp8g14980.1	No	No	No	No	No	No	No	No	No	No	No	No	No	No
OG0091096	MARPO	Male	PASS	MARPO	No	No	No	No	No	No	No	No	Mp8g17850.1	No	No	No	No	No	No	No	No	No	No	No	No	No	No
OG0091097	MARPO	-	FAIL	MARPO	No	No	No	No	No	No	No	No	Mp6g03630.1	No	No	No	No	No	No	No	No	No	No	No	No	No	No
OG0091098	MARPO	-	FAIL	MARPO	No	No	No	No	No	No	No	No	Mp1g01180.1	No	No	No	No	No	No	No	No	No	No	No	No	No	No
OG0091099	MARPO	Ubiquitous	PASS	MARPO	No	No	No	No	No	No	No	No	Mp4g08830.1	No	No	No	No	No	No	No	No	No	No	No	No	No	No
OG0091100	MARPO	-	FAIL	MARPO	No	No	No	No	No	No	No	No	Mp1g06960.1	No	No	No	No	No	No	No	No	No	No	No	No	No	No
OG0091101	MARPO	-	FAIL	MARPO	No	No	No	No	No	No	No	No	Mp2g06310.1	No	No	No	No	No	No	No	No	No	No	No	No	No	No
OG0091102	MARPO	-	FAIL	MARPO	No	No	No	No	No	No	No	No	Mp3g03450.1	No	No	No	No	No	No	No	No	No	No	No	No	No	No
OG0091103	MARPO	Ubiquitous	PASS	MARPO	No	No	No	No	No	No	No	No	Mp5g11820.1	No	No	No	No	No	No	No	No	No	No	No	No	No	No
OG0091104	MARPO	-	FAIL	MARPO	No	No	No	No	No	No	No	No	Mp2g09180.1	No	No	No	No	No	No	No	No	No	No	No	No	No	No
OG0091105	MARPO	Ubiquitous	PASS	MARPO	No	No	No	No	No	No	No	No	Mp2g22740.1	No	No	No	No	No	No	No	No	No	No	No	No	No	No
OG0091106	MARPO	-	FAIL	MARPO	No	No	No	No	No	No	No	No	Mp2g04480.1	No	No	No	No	No	No	No	No	No	No	No	No	No	No
OG0091107	MARPO	-	FAIL	MARPO	No	No	No	No	No	No	No	No	Mp6g10140.1	No	No	No	No	No	No	No	No	No	No	No	No	No	No
OG0091108	MARPO	Ubiquitous	PASS	MARPO	No	No	No	No	No	No	No	No	Mp5g24420.1	No	No	No	No	No	No	No	No	No	No	No	No	No	No
OG0091109	MARPO	Leaf	PASS	MARPO	No	No	No	No	No	No	No	No	Mp6g19010.1	No	No	No	No	No	No	No	No	No	No	No	No	No	No
OG0091110	MARPO	-	FAIL	MARPO	No	No	No	No	No	No	No	No	Mp6g21070.1	No	No	No	No	No	No	No	No	No	No	No	No	No	No
OG0091111	MARPO	-	FAIL	MARPO	No	No	No	No	No	No	No	No	Mp2g09410.1	No	No	No	No	No	No	No	No	No	No	No	No	No	No
OG0091112	MARPO	-	FAIL	MARPO	No	No	No	No	No	No	No	No	Mp3g11740.1	No	No	No	No	No	No	No	No	No	No	No	No	No	No
OG0091113	MARPO	Ubiquitous	PASS	MARPO	No	No	No	No	No	No	No	No	Mp8g13810.1	No	No	No	No	No	No	No	No	No	No	No	No	No	No
OG0091114	MARPO	-	FAIL	MARPO	No	No	No	No	No	No	No	No	Mp1g02970.1	No	No	No	No	No	No	No	No	No	No	No	No	No	No
OG0091115	MARPO	-	FAIL	MARPO	No	No	No	No	No	No	No	No	Mp5g11630.1	No	No	No	No	No	No	No	No	No	No	No	No	No	No
OG0091116	MARPO	-	FAIL	MARPO	No	No	No	No	No	No	No	No	Mp7g14190.1	No	No	No	No	No	No	No	No	No	No	No	No	No	No
OG0091117	MARPO	-	FAIL	MARPO	No	No	No	No	No	No	No	No	Mp1g04470.1	No	No	No	No	No	No	No	No	No	No	No	No	No	No
OG0091118	MARPO	-	FAIL	MARPO	No	No	No	No	No	No	No	No	Mp8g07770.1	No	No	No	No	No	No	No	No	No	No	No	No	No	No
OG0091119	MARPO	Ubiquitous	PASS	MARPO	No	No	No	No	No	No	No	No	Mp4g04490.1	No	No	No	No	No	No	No	No	No	No	No	No	No	No
OG0091120	MARPO	-	FAIL	MARPO	No	No	No	No	No	No	No	No	Mp6g04990.1	No	No	No	No	No	No	No	No	No	No	No	No	No	No
OG0091121	MARPO	-	FAIL	MARPO	No	No	No	No	No	No	No	No	Mp8g04610.1	No	No	No	No	No	No	No	No	No	No	No	No	No	No
OG0091122	MARPO	-	FAIL	MARPO	No	No	No	No	No	No	No	No	Mp7g06860.1	No	No	No	No	No	No	No	No	No	No	No	No	No	No
OG0091123	MARPO	-	FAIL	MARPO	No	No	No	No	No	No	No	No	Mp4g04250.1	No	No	No	No	No	No	No	No	No	No	No	No	No	No
OG0091124	MARPO	Ubiquitous	PASS	MARPO	No	No	No	No	No	No	No	No	Mp8g08540.1	No	No	No	No	No	No	No	No	No	No	No	No	No	No
OG0091125	MARPO	Ubiquitous	PASS	MARPO	No	No	No	No	No	No	No	No	Mp7g11320.1	No	No	No	No	No	No	No	No	No	No	No	No	No	No
OG0091126	MARPO	-	FAIL	MARPO	No	No	No	No	No	No	No	No	Mp6g21270.1	No	No	No	No	No	No	No	No	No	No	No	No	No	No
OG0091127	MARPO	Leaf	PASS	MARPO	No	No	No	No	No	No	No	No	Mp2g01990.1	No	No	No	No	No	No	No	No	No	No	No	No	No	No
OG0091128	MARPO	Leaf	PASS	MARPO	No	No	No	No	No	No	No	No	Mp7g05590.1	No	No	No	No	No	No	No	No	No	No	No	No	No	No
OG0091129	MARPO	-	FAIL	MARPO	No	No	No	No	No	No	No	No	Mp4g06860.1	No	No	No	No	No	No	No	No	No	No	No	No	No	No
OG0091130	MARPO	Ubiquitous	PASS	MARPO	No	No	No	No	No	No	No	No	Mp5g20380.1	No	No	No	No	No	No	No	No	No	No	No	No	No	No
OG0091131	MARPO	Ubiquitous	PASS	MARPO	No	No	No	No	No	No	No	No	Mp1g04910.1	No	No	No	No	No	No	No	No	No	No	No	No	No	No
OG0091132	MARPO	-	FAIL	MARPO	No	No	No	No	No	No	No	No	Mp5g00510.1	No	No	No	No	No	No	No	No	No	No	No	No	No	No
OG0091133	MARPO	-	FAIL	MARPO	No	No	No	No	No	No	No	No	Mp6g07430.1	No	No	No	No	No	No	No	No	No	No	No	No	No	No
OG0091134	MARPO	-	FAIL	MARPO	No	No	No	No	No	No	No	No	Mp8g14790.1	No	No	No	No	No	No	No	No	No	No	No	No	No	No
OG0091135	MARPO	Leaf	PASS	MARPO	No	No	No	No	No	No	No	No	Mp2g05800.1	No	No	No	No	No	No	No	No	No	No	No	No	No	No
OG0091136	MARPO	-	FAIL	MARPO	No	No	No	No	No	No	No	No	Mp7g02850.1	No	No	No	No	No	No	No	No	No	No	No	No	No	No
OG0091137	MARPO	-	FAIL	MARPO	No	No	No	No	No	No	No	No	Mp5g04430.1	No	No	No	No	No	No	No	No	No	No	No	No	No	No
OG0091138	MARPO	-	FAIL	MARPO	No	No	No	No	No	No	No	No	Mp8g10730.1	No	No	No	No	No	No	No	No	No	No	No	No	No	No
OG0091139	MARPO	Male	PASS	MARPO	No	No	No	No	No	No	No	No	Mp4g09630.1	No	No	No	No	No	No	No	No	No	No	No	No	No	No
OG0091140	MARPO	Leaf	PASS	MARPO	No	No	No	No	No	No	No	No	Mp2g07510.1	No	No	No	No	No	No	No	No	No	No	No	No	No	No
OG0091141	MARPO	-	FAIL	MARPO	No	No	No	No	No	No	No	No	Mp3g06820.1	No	No	No	No	No	No	No	No	No	No	No	No	No	No
OG0091142	MARPO	-	FAIL	MARPO	No	No	No	No	No	No	No	No	Mp3g15710.1	No	No	No	No	No	No	No	No	No	No	No	No	No	No
OG0091143	MARPO	-	FAIL	MARPO	No	No	No	No	No	No	No	No	Mp2g11090.1	No	No	No	No	No	No	No	No	No	No	No	No	No	No
OG0091144	MARPO	Male	PASS	MARPO	No	No	No	No	No	No	No	No	Mp5g04680.1	No	No	No	No	No	No	No	No	No	No	No	No	No	No
OG0091145	MARPO	Ubiquitous	PASS	MARPO	No	No	No	No	No	No	No	No	Mp7g17630.1	No	No	No	No	No	No	No	No	No	No	No	No	No	No
OG0091146	MARPO	Ubiquitous	PASS	MARPO	No	No	No	No	No	No	No	No	Mp2g02070.1	No	No	No	No	No	No	No	No	No	No	No	No	No	No
OG0091147	MARPO	Spore	PASS	MARPO	No	No	No	No	No	No	No	No	Mp7g02430.1	No	No	No	No	No	No	No	No	No	No	No	No	No	No
OG0091148	MARPO	-	FAIL	MARPO	No	No	No	No	No	No	No	No	Mp7g16610.1	No	No	No	No	No	No	No	No	No	No	No	No	No	No
OG0091149	MARPO	Ubiquitous	PASS	MARPO	No	No	No	No	No	No	No	No	Mp2g06890.1	No	No	No	No	No	No	No	No	No	No	No	No	No	No
OG0091150	MARPO	-	FAIL	MARPO	No	No	No	No	No	No	No	No	Mp2g19590.1	No	No	No	No	No	No	No	No	No	No	No	No	No	No
OG0091151	MARPO	-	FAIL	MARPO	No	No	No	No	No	No	No	No	Mp8g16700.1	No	No	No	No	No	No	No	No	No	No	No	No	No	No
OG0091152	MARPO	Ubiquitous	PASS	MARPO	No	No	No	No	No	No	No	No	Mp7g07560.1	No	No	No	No	No	No	No	No	No	No	No	No	No	No
OG0091153	MARPO	-	FAIL	MARPO	No	No	No	No	No	No	No	No	Mp5g00570.1	No	No	No	No	No	No	No	No	No	No	No	No	No	No
OG0091154	MARPO	-	FAIL	MARPO	No	No	No	No	No	No	No	No	Mp6g00720.1	No	No	No	No	No	No	No	No	No	No	No	No	No	No
OG0091155	MARPO	Male	PASS	MARPO	No	No	No	No	No	No	No	No	Mp3g18550.1	No	No	No	No	No	No	No	No	No	No	No	No	No	No
OG0091156	MARPO	Ubiquitous	PASS	MARPO	No	No	No	No	No	No	No	No	Mp2g05180.1	No	No	No	No	No	No	No	No	No	No	No	No	No	No
OG0091157	MARPO	-	FAIL	MARPO	No	No	No	No	No	No	No	No	Mp5g15010.1	No	No	No	No	No	No	No	No	No	No	No	No	No	No
OG0091158	MARPO	-	FAIL	MARPO	No	No	No	No	No	No	No	No	Mp3g16980.1	No	No	No	No	No	No	No	No	No	No	No	No	No	No
OG0091159	MARPO	-	FAIL	MARPO	No	No	No	No	No	No	No	No	Mp3g19840.1	No	No	No	No	No	No	No	No	No	No	No	No	No	No
OG0091160	MARPO	-	FAIL	MARPO	No	No	No	No	No	No	No	No	Mp6g10850.1	No	No	No	No	No	No	No	No	No	No	No	No	No	No
OG0091161	MARPO	-	FAIL	MARPO	No	No	No	No	No	No	No	No	Mp5g18880.1	No	No	No	No	No	No	No	No	No	No	No	No	No	No
OG0091162	MARPO	-	FAIL	MARPO	No	No	No	No	No	No	No	No	Mp4g00770.1	No	No	No	No	No	No	No	No	No	No	No	No	No	No
OG0091163	MARPO	Male	PASS	MARPO	No	No	No	No	No	No	No	No	Mp2g15960.1	No	No	No	No	No	No	No	No	No	No	No	No	No	No
OG0091164	MARPO	Ubiquitous	PASS	MARPO	No	No	No	No	No	No	No	No	Mp1g10140.1	No	No	No	No	No	No	No	No	No	No	No	No	No	No
OG0091165	MARPO	Ubiquitous	PASS	MARPO	No	No	No	No	No	No	No	No	Mp5g10820.1	No	No	No	No	No	No	No	No	No	No	No	No	No	No
OG0091166	MARPO	-	FAIL	MARPO	No	No	No	No	No	No	No	No	Mp7g14180.1	No	No	No	No	No	No	No	No	No	No	No	No	No	No
OG0091167	MARPO	Ubiquitous	PASS	MARPO	No	No	No	No	No	No	No	No	Mp2g12360.1	No	No	No	No	No	No	No	No	No	No	No	No	No	No
OG0091168	MARPO	-	FAIL	MARPO	No	No	No	No	No	No	No	No	Mp1g19990.1	No	No	No	No	No	No	No	No	No	No	No	No	No	No
OG0091169	MARPO	-	FAIL	MARPO	No	No	No	No	No	No	No	No	Mp6g09470.1	No	No	No	No	No	No	No	No	No	No	No	No	No	No
OG0091170	MARPO	Ubiquitous	PASS	MARPO	No	No	No	No	No	No	No	No	Mp2g18890.1	No	No	No	No	No	No	No	No	No	No	No	No	No	No
OG0091171	MARPO	Male	PASS	MARPO	No	No	No	No	No	No	No	No	Mp3g25300.1	No	No	No	No	No	No	No	No	No	No	No	No	No	No
OG0091172	MARPO	-	FAIL	MARPO	No	No	No	No	No	No	No	No	Mp5g06640.1	No	No	No	No	No	No	No	No	No	No	No	No	No	No
OG0091173	MARPO	Male	PASS	MARPO	No	No	No	No	No	No	No	No	Mp8g05140.1	No	No	No	No	No	No	No	No	No	No	No	No	No	No
OG0091174	MARPO	Ubiquitous	PASS	MARPO	No	No	No	No	No	No	No	No	Mp2g18620.1	No	No	No	No	No	No	No	No	No	No	No	No	No	No
OG0091175	MARPO	Male	PASS	MARPO	No	No	No	No	No	No	No	No	Mp2g20580.1	No	No	No	No	No	No	No	No	No	No	No	No	No	No
OG0091176	MARPO	-	FAIL	MARPO	No	No	No	No	No	No	No	No	Mp5g07510.1	No	No	No	No	No	No	No	No	No	No	No	No	No	No
OG0091177	MARPO	-	FAIL	MARPO	No	No	No	No	No	No	No	No	Mp1g08420.1	No	No	No	No	No	No	No	No	No	No	No	No	No	No
OG0091178	MARPO	-	FAIL	MARPO	No	No	No	No	No	No	No	No	Mp2g23060.1	No	No	No	No	No	No	No	No	No	No	No	No	No	No
OG0091179	MARPO	Male	PASS	MARPO	No	No	No	No	No	No	No	No	Mp2g00870.1	No	No	No	No	No	No	No	No	No	No	No	No	No	No
OG0091180	MARPO	-	FAIL	MARPO	No	No	No	No	No	No	No	No	Mp1g15140.1	No	No	No	No	No	No	No	No	No	No	No	No	No	No
OG0091181	MARPO	Ubiquitous	PASS	MARPO	No	No	No	No	No	No	No	No	Mp3g10060.1	No	No	No	No	No	No	No	No	No	No	No	No	No	No
OG0091182	MARPO	Ubiquitous	PASS	MARPO	No	No	No	No	No	No	No	No	Mp7g00240.1	No	No	No	No	No	No	No	No	No	No	No	No	No	No
OG0091183	MARPO	-	FAIL	MARPO	No	No	No	No	No	No	No	No	Mp2g03920.1	No	No	No	No	No	No	No	No	No	No	No	No	No	No
OG0091184	MARPO	Leaf	PASS	MARPO	No	No	No	No	No	No	No	No	Mp4g19410.1	No	No	No	No	No	No	No	No	No	No	No	No	No	No
OG0091185	MARPO	-	FAIL	MARPO	No	No	No	No	No	No	No	No	Mp3g20960.1	No	No	No	No	No	No	No	No	No	No	No	No	No	No
OG0091186	MARPO	-	FAIL	MARPO	No	No	No	No	No	No	No	No	Mp5g02410.1	No	No	No	No	No	No	No	No	No	No	No	No	No	No
OG0091187	MARPO	Ubiquitous	PASS	MARPO	No	No	No	No	No	No	No	No	Mp2g10970.1	No	No	No	No	No	No	No	No	No	No	No	No	No	No
OG0091188	MARPO	-	FAIL	MARPO	No	No	No	No	No	No	No	No	Mp4g08330.1	No	No	No	No	No	No	No	No	No	No	No	No	No	No
OG0091189	MARPO	Ubiquitous	PASS	MARPO	No	No	No	No	No	No	No	No	Mp8g13170.1	No	No	No	No	No	No	No	No	No	No	No	No	No	No
OG0091190	MARPO	-	FAIL	MARPO	No	No	No	No	No	No	No	No	Mp3g01660.1	No	No	No	No	No	No	No	No	No	No	No	No	No	No
OG0091191	MARPO	Ubiquitous	PASS	MARPO	No	No	No	No	No	No	No	No	Mp4g09820.1	No	No	No	No	No	No	No	No	No	No	No	No	No	No
OG0091192	MARPO	-	FAIL	MARPO	No	No	No	No	No	No	No	No	Mp8g10250.1	No	No	No	No	No	No	No	No	No	No	No	No	No	No
OG0091193	MARPO	-	FAIL	MARPO	No	No	No	No	No	No	No	No	Mp6g13100.1	No	No	No	No	No	No	No	No	No	No	No	No	No	No
OG0091194	MARPO	-	FAIL	MARPO	No	No	No	No	No	No	No	No	Mp5g19010.1	No	No	No	No	No	No	No	No	No	No	No	No	No	No
OG0091195	MARPO	Ubiquitous	PASS	MARPO	No	No	No	No	No	No	No	No	Mp7g10150.1	No	No	No	No	No	No	No	No	No	No	No	No	No	No
OG0091196	MARPO	-	FAIL	MARPO	No	No	No	No	No	No	No	No	Mp2g23590.1	No	No	No	No	No	No	No	No	No	No	No	No	No	No
OG0091197	MARPO	-	FAIL	MARPO	No	No	No	No	No	No	No	No	Mp6g12430.1	No	No	No	No	No	No	No	No	No	No	No	No	No	No
OG0091198	MARPO	-	FAIL	MARPO	No	No	No	No	No	No	No	No	Mp5g11150.1	No	No	No	No	No	No	No	No	No	No	No	No	No	No
OG0091199	MARPO	-	FAIL	MARPO	No	No	No	No	No	No	No	No	Mp1g13060.1	No	No	No	No	No	No	No	No	No	No	No	No	No	No
OG0091200	MARPO	-	FAIL	MARPO	No	No	No	No	No	No	No	No	Mp8g12410.1	No	No	No	No	No	No	No	No	No	No	No	No	No	No
OG0091201	MARPO	-	FAIL	MARPO	No	No	No	No	No	No	No	No	Mp6g06470.1	No	No	No	No	No	No	No	No	No	No	No	No	No	No
OG0091202	MARPO	-	FAIL	MARPO	No	No	No	No	No	No	No	No	Mp8g05190.1	No	No	No	No	No	No	No	No	No	No	No	No	No	No
OG0091203	MARPO	-	FAIL	MARPO	No	No	No	No	No	No	No	No	Mp4g11090.1	No	No	No	No	No	No	No	No	No	No	No	No	No	No
OG0091204	MARPO	-	FAIL	MARPO	No	No	No	No	No	No	No	No	Mp1g11410.1	No	No	No	No	No	No	No	No	No	No	No	No	No	No
OG0091205	MARPO	-	FAIL	MARPO	No	No	No	No	No	No	No	No	Mp3g17200.1	No	No	No	No	No	No	No	No	No	No	No	No	No	No
OG0091206	MARPO	Ubiquitous	PASS	MARPO	No	No	No	No	No	No	No	No	Mp5g01390.1	No	No	No	No	No	No	No	No	No	No	No	No	No	No
OG0091207	MARPO	Male	PASS	MARPO	No	No	No	No	No	No	No	No	Mp1g09930.1	No	No	No	No	No	No	No	No	No	No	No	No	No	No
OG0091208	MARPO	-	FAIL	MARPO	No	No	No	No	No	No	No	No	Mp8g08400.1	No	No	No	No	No	No	No	No	No	No	No	No	No	No
OG0091209	MARPO	Male	PASS	MARPO	No	No	No	No	No	No	No	No	Mp7g03850.1	No	No	No	No	No	No	No	No	No	No	No	No	No	No
OG0091210	MARPO	-	FAIL	MARPO	No	No	No	No	No	No	No	No	Mp2g06340.1	No	No	No	No	No	No	No	No	No	No	No	No	No	No
OG0091211	MARPO	Ubiquitous	PASS	MARPO	No	No	No	No	No	No	No	No	Mp4g11540.1	No	No	No	No	No	No	No	No	No	No	No	No	No	No
OG0091212	MARPO	Leaf	PASS	MARPO	No	No	No	No	No	No	No	No	Mp7g00770.1	No	No	No	No	No	No	No	No	No	No	No	No	No	No
OG0091213	MARPO	-	FAIL	MARPO	No	No	No	No	No	No	No	No	Mp3g05690.1	No	No	No	No	No	No	No	No	No	No	No	No	No	No
OG0091214	MARPO	-	FAIL	MARPO	No	No	No	No	No	No	No	No	Mp8g14250.1	No	No	No	No	No	No	No	No	No	No	No	No	No	No
OG0091215	MARPO	-	FAIL	MARPO	No	No	No	No	No	No	No	No	Mp6g11370.1	No	No	No	No	No	No	No	No	No	No	No	No	No	No
OG0091216	MARPO	Ubiquitous	PASS	MARPO	No	No	No	No	No	No	No	No	Mp3g19800.1	No	No	No	No	No	No	No	No	No	No	No	No	No	No
OG0091217	MARPO	Ubiquitous	PASS	MARPO	No	No	No	No	No	No	No	No	Mp7g04190.1	No	No	No	No	No	No	No	No	No	No	No	No	No	No
OG0091218	MARPO	-	FAIL	MARPO	No	No	No	No	No	No	No	No	Mp5g21980.1	No	No	No	No	No	No	No	No	No	No	No	No	No	No
OG0091219	MARPO	Ubiquitous	PASS	MARPO	No	No	No	No	No	No	No	No	Mp2g17300.1	No	No	No	No	No	No	No	No	No	No	No	No	No	No
OG0091220	MARPO	Ubiquitous	PASS	MARPO	No	No	No	No	No	No	No	No	Mp1g08060.1	No	No	No	No	No	No	No	No	No	No	No	No	No	No
OG0091221	MARPO	Ubiquitous	PASS	MARPO	No	No	No	No	No	No	No	No	Mp4g05540.1	No	No	No	No	No	No	No	No	No	No	No	No	No	No
OG0091222	MARPO	Male	PASS	MARPO	No	No	No	No	No	No	No	No	MpVg00380.1	No	No	No	No	No	No	No	No	No	No	No	No	No	No
OG0091223	MARPO	-	FAIL	MARPO	No	No	No	No	No	No	No	No	Mp6g02630.1	No	No	No	No	No	No	No	No	No	No	No	No	No	No
OG0091224	MARPO	-	FAIL	MARPO	No	No	No	No	No	No	No	No	Mp3g19200.1	No	No	No	No	No	No	No	No	No	No	No	No	No	No
OG0091225	MARPO	-	FAIL	MARPO	No	No	No	No	No	No	No	No	Mp3g07110.1	No	No	No	No	No	No	No	No	No	No	No	No	No	No
OG0091226	MARPO	Ubiquitous	PASS	MARPO	No	No	No	No	No	No	No	No	Mp6g16420.1	No	No	No	No	No	No	No	No	No	No	No	No	No	No
OG0091227	MARPO	Ubiquitous	PASS	MARPO	No	No	No	No	No	No	No	No	Mp5g14800.1	No	No	No	No	No	No	No	No	No	No	No	No	No	No
OG0091228	MARPO	-	FAIL	MARPO	No	No	No	No	No	No	No	No	Mp3g14040.1	No	No	No	No	No	No	No	No	No	No	No	No	No	No
OG0091229	MARPO	Ubiquitous	PASS	MARPO	No	No	No	No	No	No	No	No	Mp2g22230.1	No	No	No	No	No	No	No	No	No	No	No	No	No	No
OG0091230	MARPO	-	FAIL	MARPO	No	No	No	No	No	No	No	No	Mp6g10150.1	No	No	No	No	No	No	No	No	No	No	No	No	No	No
OG0091231	MARPO	-	FAIL	MARPO	No	No	No	No	No	No	No	No	Mp7g11750.1	No	No	No	No	No	No	No	No	No	No	No	No	No	No
OG0091232	MARPO	-	FAIL	MARPO	No	No	No	No	No	No	No	No	Mp7g03360.1	No	No	No	No	No	No	No	No	No	No	No	No	No	No
OG0091233	MARPO	Ubiquitous	PASS	MARPO	No	No	No	No	No	No	No	No	Mp1g27460.1	No	No	No	No	No	No	No	No	No	No	No	No	No	No
OG0091234	MARPO	-	FAIL	MARPO	No	No	No	No	No	No	No	No	Mp7g03760.1	No	No	No	No	No	No	No	No	No	No	No	No	No	No
OG0091235	MARPO	Male	PASS	MARPO	No	No	No	No	No	No	No	No	Mp2g25630.1	No	No	No	No	No	No	No	No	No	No	No	No	No	No
OG0091236	MARPO	-	FAIL	MARPO	No	No	No	No	No	No	No	No	Mp8g03390.1	No	No	No	No	No	No	No	No	No	No	No	No	No	No
OG0091237	MARPO	-	FAIL	MARPO	No	No	No	No	No	No	No	No	Mp5g16790.1	No	No	No	No	No	No	No	No	No	No	No	No	No	No
OG0091238	MARPO	Ubiquitous	PASS	MARPO	No	No	No	No	No	No	No	No	Mp4g02660.1	No	No	No	No	No	No	No	No	No	No	No	No	No	No
OG0091239	MARPO	-	FAIL	MARPO	No	No	No	No	No	No	No	No	Mp8g05010.1	No	No	No	No	No	No	No	No	No	No	No	No	No	No
OG0091240	MARPO	-	FAIL	MARPO	No	No	No	No	No	No	No	No	Mp6g18670.1	No	No	No	No	No	No	No	No	No	No	No	No	No	No
OG0091241	MARPO	-	FAIL	MARPO	No	No	No	No	No	No	No	No	Mp1g20190.1	No	No	No	No	No	No	No	No	No	No	No	No	No	No
OG0091242	MARPO	-	FAIL	MARPO	No	No	No	No	No	No	No	No	Mp1g09740.1	No	No	No	No	No	No	No	No	No	No	No	No	No	No
OG0091243	MARPO	-	FAIL	MARPO	No	No	No	No	No	No	No	No	Mp5g15620.1	No	No	No	No	No	No	No	No	No	No	No	No	No	No
OG0091244	MARPO	-	FAIL	MARPO	No	No	No	No	No	No	No	No	Mp3g08930.1	No	No	No	No	No	No	No	No	No	No	No	No	No	No
OG0091245	MARPO	-	FAIL	MARPO	No	No	No	No	No	No	No	No	Mp7g03260.1	No	No	No	No	No	No	No	No	No	No	No	No	No	No
OG0091246	MARPO	Ubiquitous	PASS	MARPO	No	No	No	No	No	No	No	No	Mp1g12170.1	No	No	No	No	No	No	No	No	No	No	No	No	No	No
OG0091247	MARPO	Leaf	PASS	MARPO	No	No	No	No	No	No	No	No	Mp3g18670.1	No	No	No	No	No	No	No	No	No	No	No	No	No	No
OG0091248	MARPO	Ubiquitous	PASS	MARPO	No	No	No	No	No	No	No	No	Mp8g00220.1	No	No	No	No	No	No	No	No	No	No	No	No	No	No
OG0091249	MARPO	Ubiquitous	PASS	MARPO	No	No	No	No	No	No	No	No	Mp6g01890.1	No	No	No	No	No	No	No	No	No	No	No	No	No	No
OG0091250	MARPO	Ubiquitous	PASS	MARPO	No	No	No	No	No	No	No	No	Mp6g09230.1	No	No	No	No	No	No	No	No	No	No	No	No	No	No
OG0091251	MARPO	Spore	PASS	MARPO	No	No	No	No	No	No	No	No	Mp5g21530.1	No	No	No	No	No	No	No	No	No	No	No	No	No	No
OG0091252	MARPO	-	FAIL	MARPO	No	No	No	No	No	No	No	No	Mp3g18200.1	No	No	No	No	No	No	No	No	No	No	No	No	No	No
OG0091253	MARPO	-	FAIL	MARPO	No	No	No	No	No	No	No	No	Mp2g06250.1	No	No	No	No	No	No	No	No	No	No	No	No	No	No
OG0091254	MARPO	-	FAIL	MARPO	No	No	No	No	No	No	No	No	Mp1g23890.1	No	No	No	No	No	No	No	No	No	No	No	No	No	No
OG0091255	MARPO	-	FAIL	MARPO	No	No	No	No	No	No	No	No	Mp4g18070.1	No	No	No	No	No	No	No	No	No	No	No	No	No	No
OG0091256	MARPO	Ubiquitous	PASS	MARPO	No	No	No	No	No	No	No	No	Mp6g00670.1	No	No	No	No	No	No	No	No	No	No	No	No	No	No
OG0091257	MARPO	Ubiquitous	PASS	MARPO	No	No	No	No	No	No	No	No	Mp6g03070.1	No	No	No	No	No	No	No	No	No	No	No	No	No	No
OG0091258	MARPO	Ubiquitous	PASS	MARPO	No	No	No	No	No	No	No	No	Mp8g01280.1	No	No	No	No	No	No	No	No	No	No	No	No	No	No
OG0091259	MARPO	Ubiquitous	PASS	MARPO	No	No	No	No	No	No	No	No	Mp4g11730.1	No	No	No	No	No	No	No	No	No	No	No	No	No	No
OG0091260	MARPO	Ubiquitous	PASS	MARPO	No	No	No	No	No	No	No	No	Mp2g06360.1	No	No	No	No	No	No	No	No	No	No	No	No	No	No
OG0091261	MARPO	-	FAIL	MARPO	No	No	No	No	No	No	No	No	Mp2g21010.1	No	No	No	No	No	No	No	No	No	No	No	No	No	No
OG0091262	MARPO	-	FAIL	MARPO	No	No	No	No	No	No	No	No	Mp1g29580.1	No	No	No	No	No	No	No	No	No	No	No	No	No	No
OG0091263	MARPO	-	FAIL	MARPO	No	No	No	No	No	No	No	No	Mp2g17710.1	No	No	No	No	No	No	No	No	No	No	No	No	No	No
OG0091264	MARPO	-	FAIL	MARPO	No	No	No	No	No	No	No	No	Mp5g11650.1	No	No	No	No	No	No	No	No	No	No	No	No	No	No
OG0091265	MARPO	Male	PASS	MARPO	No	No	No	No	No	No	No	No	Mp4g16220.1	No	No	No	No	No	No	No	No	No	No	No	No	No	No
OG0091266	MARPO	-	FAIL	MARPO	No	No	No	No	No	No	No	No	Mp6g19950.1	No	No	No	No	No	No	No	No	No	No	No	No	No	No
OG0091267	MARPO	Ubiquitous	PASS	MARPO	No	No	No	No	No	No	No	No	Mp5g15490.1	No	No	No	No	No	No	No	No	No	No	No	No	No	No
OG0091268	MARPO	-	FAIL	MARPO	No	No	No	No	No	No	No	No	Mp6g11900.1	No	No	No	No	No	No	No	No	No	No	No	No	No	No
OG0091269	MARPO	-	FAIL	MARPO	No	No	No	No	No	No	No	No	Mp8g04330.1	No	No	No	No	No	No	No	No	No	No	No	No	No	No
OG0091270	MARPO	Ubiquitous	PASS	MARPO	No	No	No	No	No	No	No	No	Mp4g00170.1	No	No	No	No	No	No	No	No	No	No	No	No	No	No
OG0091271	MARPO	-	FAIL	MARPO	No	No	No	No	No	No	No	No	Mp1g18710.1	No	No	No	No	No	No	No	No	No	No	No	No	No	No
OG0091272	MARPO	-	FAIL	MARPO	No	No	No	No	No	No	No	No	Mp3g19070.1	No	No	No	No	No	No	No	No	No	No	No	No	No	No
OG0091273	MARPO	Ubiquitous	PASS	MARPO	No	No	No	No	No	No	No	No	Mp6g03130.1	No	No	No	No	No	No	No	No	No	No	No	No	No	No
OG0091274	MARPO	-	FAIL	MARPO	No	No	No	No	No	No	No	No	Mp1g23900.1	No	No	No	No	No	No	No	No	No	No	No	No	No	No
OG0091275	MARPO	Ubiquitous	PASS	MARPO	No	No	No	No	No	No	No	No	Mp8g02030.1	No	No	No	No	No	No	No	No	No	No	No	No	No	No
OG0091276	MARPO	-	FAIL	MARPO	No	No	No	No	No	No	No	No	Mp8g08150.1	No	No	No	No	No	No	No	No	No	No	No	No	No	No
OG0091277	MARPO	Ubiquitous	PASS	MARPO	No	No	No	No	No	No	No	No	Mp4g17680.1	No	No	No	No	No	No	No	No	No	No	No	No	No	No
OG0091278	MARPO	Spore	PASS	MARPO	No	No	No	No	No	No	No	No	Mp4g21230.1	No	No	No	No	No	No	No	No	No	No	No	No	No	No
OG0091279	MARPO	Male	PASS	MARPO	No	No	No	No	No	No	No	No	Mp8g13350.1	No	No	No	No	No	No	No	No	No	No	No	No	No	No
OG0091280	MARPO	Ubiquitous	PASS	MARPO	No	No	No	No	No	No	No	No	Mp6g09030.1	No	No	No	No	No	No	No	No	No	No	No	No	No	No
OG0091281	MARPO	Ubiquitous	PASS	MARPO	No	No	No	No	No	No	No	No	Mp2g23240.1	No	No	No	No	No	No	No	No	No	No	No	No	No	No
OG0091282	MARPO	Ubiquitous	PASS	MARPO	No	No	No	No	No	No	No	No	Mp4g18490.1	No	No	No	No	No	No	No	No	No	No	No	No	No	No
OG0091283	MARPO	Ubiquitous	PASS	MARPO	No	No	No	No	No	No	No	No	Mp3g20150.1	No	No	No	No	No	No	No	No	No	No	No	No	No	No
OG0091284	MARPO	Male	PASS	MARPO	No	No	No	No	No	No	No	No	Mp1g13150.1	No	No	No	No	No	No	No	No	No	No	No	No	No	No
OG0091285	MARPO	-	FAIL	MARPO	No	No	No	No	No	No	No	No	Mp8g18920.1	No	No	No	No	No	No	No	No	No	No	No	No	No	No
OG0091286	MARPO	-	FAIL	MARPO	No	No	No	No	No	No	No	No	Mp1g09590.1	No	No	No	No	No	No	No	No	No	No	No	No	No	No
OG0091287	MARPO	-	FAIL	MARPO	No	No	No	No	No	No	No	No	Mp6g07710.1	No	No	No	No	No	No	No	No	No	No	No	No	No	No
OG0091288	MARPO	Ubiquitous	PASS	MARPO	No	No	No	No	No	No	No	No	Mp6g16960.1	No	No	No	No	No	No	No	No	No	No	No	No	No	No
OG0091289	MARPO	Ubiquitous	PASS	MARPO	No	No	No	No	No	No	No	No	Mp3g24840.1	No	No	No	No	No	No	No	No	No	No	No	No	No	No
OG0091290	MARPO	Male	PASS	MARPO	No	No	No	No	No	No	No	No	Mp8g03890.1	No	No	No	No	No	No	No	No	No	No	No	No	No	No
OG0091291	MARPO	Ubiquitous	PASS	MARPO	No	No	No	No	No	No	No	No	Mp8g00410.1	No	No	No	No	No	No	No	No	No	No	No	No	No	No
OG0091292	MARPO	-	FAIL	MARPO	No	No	No	No	No	No	No	No	Mp7g12710.1	No	No	No	No	No	No	No	No	No	No	No	No	No	No
OG0091293	MARPO	-	FAIL	MARPO	No	No	No	No	No	No	No	No	Mp6g00380.1	No	No	No	No	No	No	No	No	No	No	No	No	No	No
OG0091294	MARPO	-	FAIL	MARPO	No	No	No	No	No	No	No	No	Mp3g19330.2	No	No	No	No	No	No	No	No	No	No	No	No	No	No
OG0091295	MARPO	Ubiquitous	PASS	MARPO	No	No	No	No	No	No	No	No	Mp2g08650.1	No	No	No	No	No	No	No	No	No	No	No	No	No	No
OG0091296	MARPO	-	FAIL	MARPO	No	No	No	No	No	No	No	No	Mp2g23720.1	No	No	No	No	No	No	No	No	No	No	No	No	No	No
OG0091297	MARPO	Ubiquitous	PASS	MARPO	No	No	No	No	No	No	No	No	Mp6g17260.1	No	No	No	No	No	No	No	No	No	No	No	No	No	No
OG0091298	MARPO	-	FAIL	MARPO	No	No	No	No	No	No	No	No	Mp6g14790.1	No	No	No	No	No	No	No	No	No	No	No	No	No	No
OG0091299	MARPO	Ubiquitous	PASS	MARPO	No	No	No	No	No	No	No	No	Mp1g03450.1	No	No	No	No	No	No	No	No	No	No	No	No	No	No
OG0091300	MARPO	-	FAIL	MARPO	No	No	No	No	No	No	No	No	Mp7g19660.1	No	No	No	No	No	No	No	No	No	No	No	No	No	No
OG0091301	MARPO	-	FAIL	MARPO	No	No	No	No	No	No	No	No	Mp7g11780.1	No	No	No	No	No	No	No	No	No	No	No	No	No	No
OG0091302	MARPO	-	FAIL	MARPO	No	No	No	No	No	No	No	No	Mp8g01260.1	No	No	No	No	No	No	No	No	No	No	No	No	No	No
OG0091303	MARPO	Ubiquitous	PASS	MARPO	No	No	No	No	No	No	No	No	Mp3g05760.1	No	No	No	No	No	No	No	No	No	No	No	No	No	No
OG0091304	MARPO	Male	PASS	MARPO	No	No	No	No	No	No	No	No	Mp1g26220.1	No	No	No	No	No	No	No	No	No	No	No	No	No	No
OG0091305	MARPO	-	FAIL	MARPO	No	No	No	No	No	No	No	No	Mp6g09490.1	No	No	No	No	No	No	No	No	No	No	No	No	No	No
OG0091306	MARPO	-	FAIL	MARPO	No	No	No	No	No	No	No	No	Mp3g06990.1	No	No	No	No	No	No	No	No	No	No	No	No	No	No
OG0091307	MARPO	-	FAIL	MARPO	No	No	No	No	No	No	No	No	Mp4g17740.1	No	No	No	No	No	No	No	No	No	No	No	No	No	No
OG0091308	MARPO	-	FAIL	MARPO	No	No	No	No	No	No	No	No	Mp5g11510.1	No	No	No	No	No	No	No	No	No	No	No	No	No	No
OG0091309	MARPO	-	FAIL	MARPO	No	No	No	No	No	No	No	No	Mp1g13050.1	No	No	No	No	No	No	No	No	No	No	No	No	No	No
OG0091310	MARPO	-	FAIL	MARPO	No	No	No	No	No	No	No	No	Mp5g03410.1	No	No	No	No	No	No	No	No	No	No	No	No	No	No
OG0091311	MARPO	-	FAIL	MARPO	No	No	No	No	No	No	No	No	Mp1g25440.1	No	No	No	No	No	No	No	No	No	No	No	No	No	No
OG0091312	MARPO	-	FAIL	MARPO	No	No	No	No	No	No	No	No	Mp7g19220.1	No	No	No	No	No	No	No	No	No	No	No	No	No	No
OG0091313	MARPO	-	FAIL	MARPO	No	No	No	No	No	No	No	No	Mp4g19690.1	No	No	No	No	No	No	No	No	No	No	No	No	No	No
OG0091314	MARPO	-	FAIL	MARPO	No	No	No	No	No	No	No	No	Mp5g08040.1	No	No	No	No	No	No	No	No	No	No	No	No	No	No
OG0091315	MARPO	-	FAIL	MARPO	No	No	No	No	No	No	No	No	Mp7g17860.1	No	No	No	No	No	No	No	No	No	No	No	No	No	No
OG0091316	MARPO	-	FAIL	MARPO	No	No	No	No	No	No	No	No	Mp4g12260.1	No	No	No	No	No	No	No	No	No	No	No	No	No	No
OG0091317	MARPO	Leaf	PASS	MARPO	No	No	No	No	No	No	No	No	Mp3g20800.1	No	No	No	No	No	No	No	No	No	No	No	No	No	No
OG0091318	MARPO	Ubiquitous	PASS	MARPO	No	No	No	No	No	No	No	No	Mp3g04070.1	No	No	No	No	No	No	No	No	No	No	No	No	No	No
OG0091319	MARPO	Male	PASS	MARPO	No	No	No	No	No	No	No	No	Mp8g17390.1	No	No	No	No	No	No	No	No	No	No	No	No	No	No
OG0091320	MARPO	-	FAIL	MARPO	No	No	No	No	No	No	No	No	Mp1g26070.1	No	No	No	No	No	No	No	No	No	No	No	No	No	No
OG0091321	MARPO	-	FAIL	MARPO	No	No	No	No	No	No	No	No	Mp8g02330.1	No	No	No	No	No	No	No	No	No	No	No	No	No	No
OG0091322	MARPO	-	FAIL	MARPO	No	No	No	No	No	No	No	No	Mp7g07040.1	No	No	No	No	No	No	No	No	No	No	No	No	No	No
OG0091323	MARPO	Ubiquitous	PASS	MARPO	No	No	No	No	No	No	No	No	Mp4g20220.1	No	No	No	No	No	No	No	No	No	No	No	No	No	No
OG0091324	MARPO	Ubiquitous	PASS	MARPO	No	No	No	No	No	No	No	No	Mp7g07140.1	No	No	No	No	No	No	No	No	No	No	No	No	No	No
OG0091325	MARPO	-	FAIL	MARPO	No	No	No	No	No	No	No	No	Mp3g24860.1	No	No	No	No	No	No	No	No	No	No	No	No	No	No
OG0091326	MARPO	-	FAIL	MARPO	No	No	No	No	No	No	No	No	Mp4g07720.1	No	No	No	No	No	No	No	No	No	No	No	No	No	No
OG0091327	MARPO	-	FAIL	MARPO	No	No	No	No	No	No	No	No	Mp6g16940.1	No	No	No	No	No	No	No	No	No	No	No	No	No	No
OG0091328	MARPO	Ubiquitous	PASS	MARPO	No	No	No	No	No	No	No	No	Mp6g04550.1	No	No	No	No	No	No	No	No	No	No	No	No	No	No
OG0091329	MARPO	Ubiquitous	PASS	MARPO	No	No	No	No	No	No	No	No	Mp3g22630.1	No	No	No	No	No	No	No	No	No	No	No	No	No	No
OG0091330	MARPO	Spore	PASS	MARPO	No	No	No	No	No	No	No	No	Mp1g26890.1	No	No	No	No	No	No	No	No	No	No	No	No	No	No
OG0091331	MARPO	-	FAIL	MARPO	No	No	No	No	No	No	No	No	Mp6g03440.1	No	No	No	No	No	No	No	No	No	No	No	No	No	No
OG0091332	MARPO	-	FAIL	MARPO	No	No	No	No	No	No	No	No	Mp8g00890.1	No	No	No	No	No	No	No	No	No	No	No	No	No	No
OG0091333	MARPO	-	FAIL	MARPO	No	No	No	No	No	No	No	No	Mp3g05090.1	No	No	No	No	No	No	No	No	No	No	No	No	No	No
OG0091334	MARPO	-	FAIL	MARPO	No	No	No	No	No	No	No	No	Mp5g19940.1	No	No	No	No	No	No	No	No	No	No	No	No	No	No
OG0091335	MARPO	-	FAIL	MARPO	No	No	No	No	No	No	No	No	Mp8g14850.1	No	No	No	No	No	No	No	No	No	No	No	No	No	No
OG0091336	MARPO	Ubiquitous	PASS	MARPO	No	No	No	No	No	No	No	No	Mp8g15120.1	No	No	No	No	No	No	No	No	No	No	No	No	No	No
OG0091337	MARPO	Ubiquitous	PASS	MARPO	No	No	No	No	No	No	No	No	Mp3g00280.1	No	No	No	No	No	No	No	No	No	No	No	No	No	No
OG0091338	MARPO	-	FAIL	MARPO	No	No	No	No	No	No	No	No	Mp7g18700.1	No	No	No	No	No	No	No	No	No	No	No	No	No	No
OG0091339	MARPO	-	FAIL	MARPO	No	No	No	No	No	No	No	No	Mp3g11020.1	No	No	No	No	No	No	No	No	No	No	No	No	No	No
OG0091340	MARPO	-	FAIL	MARPO	No	No	No	No	No	No	No	No	Mp1g11440.1	No	No	No	No	No	No	No	No	No	No	No	No	No	No
OG0091341	MARPO	-	FAIL	MARPO	No	No	No	No	No	No	No	No	Mp1g24910.1	No	No	No	No	No	No	No	No	No	No	No	No	No	No
OG0091342	MARPO	Ubiquitous	PASS	MARPO	No	No	No	No	No	No	No	No	Mp3g06070.1	No	No	No	No	No	No	No	No	No	No	No	No	No	No
OG0091343	MARPO	Male	PASS	MARPO	No	No	No	No	No	No	No	No	Mp5g12750.1	No	No	No	No	No	No	No	No	No	No	No	No	No	No
OG0091344	MARPO	-	FAIL	MARPO	No	No	No	No	No	No	No	No	Mp5g05820.1	No	No	No	No	No	No	No	No	No	No	No	No	No	No
OG0091345	MARPO	-	FAIL	MARPO	No	No	No	No	No	No	No	No	Mp8g08580.1	No	No	No	No	No	No	No	No	No	No	No	No	No	No
OG0091346	MARPO	-	FAIL	MARPO	No	No	No	No	No	No	No	No	Mp3g01770.1	No	No	No	No	No	No	No	No	No	No	No	No	No	No
OG0091347	MARPO	Male	PASS	MARPO	No	No	No	No	No	No	No	No	Mp6g16710.1	No	No	No	No	No	No	No	No	No	No	No	No	No	No
OG0091348	MARPO	Ubiquitous	PASS	MARPO	No	No	No	No	No	No	No	No	Mp7g05680.1	No	No	No	No	No	No	No	No	No	No	No	No	No	No
OG0091349	MARPO	Ubiquitous	PASS	MARPO	No	No	No	No	No	No	No	No	Mp7g10420.1	No	No	No	No	No	No	No	No	No	No	No	No	No	No
OG0091350	MARPO	Ubiquitous	PASS	MARPO	No	No	No	No	No	No	No	No	Mp7g11740.1	No	No	No	No	No	No	No	No	No	No	No	No	No	No
OG0091351	MARPO	-	FAIL	MARPO	No	No	No	No	No	No	No	No	Mp4g18910.1	No	No	No	No	No	No	No	No	No	No	No	No	No	No
OG0091352	MARPO	Leaf	PASS	MARPO	No	No	No	No	No	No	No	No	Mp2g07120.1	No	No	No	No	No	No	No	No	No	No	No	No	No	No
OG0091353	MARPO	-	FAIL	MARPO	No	No	No	No	No	No	No	No	Mp1g17470.1	No	No	No	No	No	No	No	No	No	No	No	No	No	No
OG0091354	MARPO	Ubiquitous	PASS	MARPO	No	No	No	No	No	No	No	No	Mp7g08670.1	No	No	No	No	No	No	No	No	No	No	No	No	No	No
OG0091355	MARPO	Ubiquitous	PASS	MARPO	No	No	No	No	No	No	No	No	Mp2g22340.1	No	No	No	No	No	No	No	No	No	No	No	No	No	No
OG0091356	MARPO	-	FAIL	MARPO	No	No	No	No	No	No	No	No	Mp7g15710.1	No	No	No	No	No	No	No	No	No	No	No	No	No	No
OG0091357	MARPO	-	FAIL	MARPO	No	No	No	No	No	No	No	No	Mp5g12160.1	No	No	No	No	No	No	No	No	No	No	No	No	No	No
OG0091358	MARPO	-	FAIL	MARPO	No	No	No	No	No	No	No	No	Mp7g17900.1	No	No	No	No	No	No	No	No	No	No	No	No	No	No
OG0091359	MARPO	-	FAIL	MARPO	No	No	No	No	No	No	No	No	Mp8g02060.1	No	No	No	No	No	No	No	No	No	No	No	No	No	No
OG0091360	MARPO	Male	PASS	MARPO	No	No	No	No	No	No	No	No	Mp2g01250.1	No	No	No	No	No	No	No	No	No	No	No	No	No	No
OG0091361	MARPO	-	FAIL	MARPO	No	No	No	No	No	No	No	No	Mp1g01890.1	No	No	No	No	No	No	No	No	No	No	No	No	No	No
OG0091362	MARPO	Leaf	PASS	MARPO	No	No	No	No	No	No	No	No	Mp8g05670.1	No	No	No	No	No	No	No	No	No	No	No	No	No	No
OG0091363	MARPO	-	FAIL	MARPO	No	No	No	No	No	No	No	No	Mp2g12660.1	No	No	No	No	No	No	No	No	No	No	No	No	No	No
OG0091364	MARPO	-	FAIL	MARPO	No	No	No	No	No	No	No	No	Mp2g15310.1	No	No	No	No	No	No	No	No	No	No	No	No	No	No
OG0091365	MARPO	Male	PASS	MARPO	No	No	No	No	No	No	No	No	Mp3g14400.1	No	No	No	No	No	No	No	No	No	No	No	No	No	No
OG0091366	MARPO	-	FAIL	MARPO	No	No	No	No	No	No	No	No	Mp6g09750.1	No	No	No	No	No	No	No	No	No	No	No	No	No	No
OG0091367	MARPO	Ubiquitous	PASS	MARPO	No	No	No	No	No	No	No	No	Mp6g03020.1	No	No	No	No	No	No	No	No	No	No	No	No	No	No
OG0091368	MARPO	Leaf	PASS	MARPO	No	No	No	No	No	No	No	No	Mp6g15650.1	No	No	No	No	No	No	No	No	No	No	No	No	No	No
OG0091369	MARPO	-	FAIL	MARPO	No	No	No	No	No	No	No	No	Mp1g02850.1	No	No	No	No	No	No	No	No	No	No	No	No	No	No
OG0091370	MARPO	-	FAIL	MARPO	No	No	No	No	No	No	No	No	Mp8g07570.1	No	No	No	No	No	No	No	No	No	No	No	No	No	No
OG0091371	MARPO	-	FAIL	MARPO	No	No	No	No	No	No	No	No	Mp5g01550.1	No	No	No	No	No	No	No	No	No	No	No	No	No	No
OG0091372	MARPO	-	FAIL	MARPO	No	No	No	No	No	No	No	No	Mp7g17430.1	No	No	No	No	No	No	No	No	No	No	No	No	No	No
OG0091373	MARPO	Leaf	PASS	MARPO	No	No	No	No	No	No	No	No	Mp3g08030.1	No	No	No	No	No	No	No	No	No	No	No	No	No	No
OG0091374	MARPO	Male	PASS	MARPO	No	No	No	No	No	No	No	No	Mp5g01300.1	No	No	No	No	No	No	No	No	No	No	No	No	No	No
OG0091375	MARPO	-	FAIL	MARPO	No	No	No	No	No	No	No	No	Mp8g14920.1	No	No	No	No	No	No	No	No	No	No	No	No	No	No
OG0091376	MARPO	Ubiquitous	PASS	MARPO	No	No	No	No	No	No	No	No	Mp4g14350.1	No	No	No	No	No	No	No	No	No	No	No	No	No	No
OG0091377	MARPO	-	FAIL	MARPO	No	No	No	No	No	No	No	No	Mp2g15150.1	No	No	No	No	No	No	No	No	No	No	No	No	No	No
OG0091378	MARPO	-	FAIL	MARPO	No	No	No	No	No	No	No	No	Mp4g09900.1	No	No	No	No	No	No	No	No	No	No	No	No	No	No
OG0091379	MARPO	Ubiquitous	PASS	MARPO	No	No	No	No	No	No	No	No	Mp3g06600.1	No	No	No	No	No	No	No	No	No	No	No	No	No	No
OG0091380	MARPO	-	FAIL	MARPO	No	No	No	No	No	No	No	No	Mp6g14960.1	No	No	No	No	No	No	No	No	No	No	No	No	No	No
OG0091381	MARPO	-	FAIL	MARPO	No	No	No	No	No	No	No	No	Mp2g17350.1	No	No	No	No	No	No	No	No	No	No	No	No	No	No
OG0091382	MARPO	Leaf	PASS	MARPO	No	No	No	No	No	No	No	No	Mp7g11030.1	No	No	No	No	No	No	No	No	No	No	No	No	No	No
OG0091383	MARPO	-	FAIL	MARPO	No	No	No	No	No	No	No	No	Mp2g12580.1	No	No	No	No	No	No	No	No	No	No	No	No	No	No
OG0091384	MARPO	Ubiquitous	PASS	MARPO	No	No	No	No	No	No	No	No	Mp3g07340.1	No	No	No	No	No	No	No	No	No	No	No	No	No	No
OG0091385	MARPO	-	FAIL	MARPO	No	No	No	No	No	No	No	No	Mp6g10250.1	No	No	No	No	No	No	No	No	No	No	No	No	No	No
OG0091386	MARPO	Ubiquitous	PASS	MARPO	No	No	No	No	No	No	No	No	Mp8g05820.1	No	No	No	No	No	No	No	No	No	No	No	No	No	No
OG0091387	MARPO	-	FAIL	MARPO	No	No	No	No	No	No	No	No	Mp8g01690.1	No	No	No	No	No	No	No	No	No	No	No	No	No	No
OG0091388	MARPO	Ubiquitous	PASS	MARPO	No	No	No	No	No	No	No	No	Mpzg01270.1	No	No	No	No	No	No	No	No	No	No	No	No	No	No
OG0091389	MARPO	-	FAIL	MARPO	No	No	No	No	No	No	No	No	Mp5g03710.1	No	No	No	No	No	No	No	No	No	No	No	No	No	No
OG0091390	MARPO	Ubiquitous	PASS	MARPO	No	No	No	No	No	No	No	No	Mp1g21290.1	No	No	No	No	No	No	No	No	No	No	No	No	No	No
OG0091391	MARPO	Male	PASS	MARPO	No	No	No	No	No	No	No	No	Mp4g20790.1	No	No	No	No	No	No	No	No	No	No	No	No	No	No
OG0091392	MARPO	Ubiquitous	PASS	MARPO	No	No	No	No	No	No	No	No	Mp3g05400.1	No	No	No	No	No	No	No	No	No	No	No	No	No	No
OG0091393	MARPO	-	FAIL	MARPO	No	No	No	No	No	No	No	No	Mp2g07140.1	No	No	No	No	No	No	No	No	No	No	No	No	No	No
OG0091394	MARPO	-	FAIL	MARPO	No	No	No	No	No	No	No	No	Mp4g02080.1	No	No	No	No	No	No	No	No	No	No	No	No	No	No
OG0091395	MARPO	-	FAIL	MARPO	No	No	No	No	No	No	No	No	Mp3g24960.1	No	No	No	No	No	No	No	No	No	No	No	No	No	No
OG0091396	MARPO	-	FAIL	MARPO	No	No	No	No	No	No	No	No	Mp6g01540.1	No	No	No	No	No	No	No	No	No	No	No	No	No	No
OG0091397	MARPO	-	FAIL	MARPO	No	No	No	No	No	No	No	No	Mp8g16200.1	No	No	No	No	No	No	No	No	No	No	No	No	No	No
OG0091398	MARPO	-	FAIL	MARPO	No	No	No	No	No	No	No	No	Mp2g04570.1	No	No	No	No	No	No	No	No	No	No	No	No	No	No
OG0091399	MARPO	-	FAIL	MARPO	No	No	No	No	No	No	No	No	Mp1g15550.1	No	No	No	No	No	No	No	No	No	No	No	No	No	No
OG0091400	MARPO	-	FAIL	MARPO	No	No	No	No	No	No	No	No	Mp1g18630.1	No	No	No	No	No	No	No	No	No	No	No	No	No	No
OG0091401	MARPO	-	FAIL	MARPO	No	No	No	No	No	No	No	No	Mp1g15080.1	No	No	No	No	No	No	No	No	No	No	No	No	No	No
OG0091402	MARPO	-	FAIL	MARPO	No	No	No	No	No	No	No	No	Mp5g23900.1	No	No	No	No	No	No	No	No	No	No	No	No	No	No
OG0091403	MARPO	-	FAIL	MARPO	No	No	No	No	No	No	No	No	Mp3g21820.1	No	No	No	No	No	No	No	No	No	No	No	No	No	No
OG0091404	MARPO	-	FAIL	MARPO	No	No	No	No	No	No	No	No	Mp8g03050.1	No	No	No	No	No	No	No	No	No	No	No	No	No	No
OG0091405	MARPO	Ubiquitous	PASS	MARPO	No	No	No	No	No	No	No	No	Mp8g16500.1	No	No	No	No	No	No	No	No	No	No	No	No	No	No
OG0091406	MARPO	-	FAIL	MARPO	No	No	No	No	No	No	No	No	Mp1g03780.1	No	No	No	No	No	No	No	No	No	No	No	No	No	No
OG0091407	MARPO	-	FAIL	MARPO	No	No	No	No	No	No	No	No	Mp7g08680.1	No	No	No	No	No	No	No	No	No	No	No	No	No	No
OG0091408	MARPO	-	FAIL	MARPO	No	No	No	No	No	No	No	No	Mp2g01230.1	No	No	No	No	No	No	No	No	No	No	No	No	No	No
OG0091409	MARPO	Ubiquitous	PASS	MARPO	No	No	No	No	No	No	No	No	Mp7g02360.1	No	No	No	No	No	No	No	No	No	No	No	No	No	No
OG0091410	MARPO	-	FAIL	MARPO	No	No	No	No	No	No	No	No	Mp6g00370.1	No	No	No	No	No	No	No	No	No	No	No	No	No	No
OG0091411	MARPO	Ubiquitous	PASS	MARPO	No	No	No	No	No	No	No	No	Mp6g19460.1	No	No	No	No	No	No	No	No	No	No	No	No	No	No
OG0091412	MARPO	-	FAIL	MARPO	No	No	No	No	No	No	No	No	Mp1g28260.1	No	No	No	No	No	No	No	No	No	No	No	No	No	No
OG0091413	MARPO	Male	PASS	MARPO	No	No	No	No	No	No	No	No	Mp2g23190.1	No	No	No	No	No	No	No	No	No	No	No	No	No	No
OG0091414	MARPO	Ubiquitous	PASS	MARPO	No	No	No	No	No	No	No	No	Mp5g10510.1	No	No	No	No	No	No	No	No	No	No	No	No	No	No
OG0091415	MARPO	-	FAIL	MARPO	No	No	No	No	No	No	No	No	Mp5g20410.1	No	No	No	No	No	No	No	No	No	No	No	No	No	No
OG0091416	MARPO	-	FAIL	MARPO	No	No	No	No	No	No	No	No	Mp4g23760.1	No	No	No	No	No	No	No	No	No	No	No	No	No	No
OG0091417	MARPO	-	FAIL	MARPO	No	No	No	No	No	No	No	No	Mp1g17200.1	No	No	No	No	No	No	No	No	No	No	No	No	No	No
OG0091418	MARPO	-	FAIL	MARPO	No	No	No	No	No	No	No	No	Mp1g23250.1	No	No	No	No	No	No	No	No	No	No	No	No	No	No
OG0091419	MARPO	Leaf	PASS	MARPO	No	No	No	No	No	No	No	No	Mp2g10390.1	No	No	No	No	No	No	No	No	No	No	No	No	No	No
OG0091420	MARPO	-	FAIL	MARPO	No	No	No	No	No	No	No	No	Mp1g23470.1	No	No	No	No	No	No	No	No	No	No	No	No	No	No
OG0091421	MARPO	-	FAIL	MARPO	No	No	No	No	No	No	No	No	Mp3g16810.1	No	No	No	No	No	No	No	No	No	No	No	No	No	No
OG0091422	MARPO	Ubiquitous	PASS	MARPO	No	No	No	No	No	No	No	No	Mp5g23990.1	No	No	No	No	No	No	No	No	No	No	No	No	No	No
OG0091423	MARPO	Ubiquitous	PASS	MARPO	No	No	No	No	No	No	No	No	Mp7g02590.1	No	No	No	No	No	No	No	No	No	No	No	No	No	No
OG0091424	MARPO	-	FAIL	MARPO	No	No	No	No	No	No	No	No	Mp8g04440.1	No	No	No	No	No	No	No	No	No	No	No	No	No	No
OG0091425	MARPO	Ubiquitous	PASS	MARPO	No	No	No	No	No	No	No	No	Mp1g25550.1	No	No	No	No	No	No	No	No	No	No	No	No	No	No
OG0091426	MARPO	Ubiquitous	PASS	MARPO	No	No	No	No	No	No	No	No	Mp3g11130.1	No	No	No	No	No	No	No	No	No	No	No	No	No	No
OG0091427	MARPO	-	FAIL	MARPO	No	No	No	No	No	No	No	No	Mp4g05550.1	No	No	No	No	No	No	No	No	No	No	No	No	No	No
OG0091428	MARPO	-	FAIL	MARPO	No	No	No	No	No	No	No	No	Mp1g00870.1	No	No	No	No	No	No	No	No	No	No	No	No	No	No
OG0091429	MARPO	Ubiquitous	PASS	MARPO	No	No	No	No	No	No	No	No	Mp7g06230.1	No	No	No	No	No	No	No	No	No	No	No	No	No	No
OG0091430	MARPO	Ubiquitous	PASS	MARPO	No	No	No	No	No	No	No	No	Mp2g16880.1	No	No	No	No	No	No	No	No	No	No	No	No	No	No
OG0091431	MARPO	Ubiquitous	PASS	MARPO	No	No	No	No	No	No	No	No	Mp6g14760.1	No	No	No	No	No	No	No	No	No	No	No	No	No	No
OG0091432	MARPO	Ubiquitous	PASS	MARPO	No	No	No	No	No	No	No	No	Mp7g18620.1	No	No	No	No	No	No	No	No	No	No	No	No	No	No
OG0091433	MARPO	-	FAIL	MARPO	No	No	No	No	No	No	No	No	Mp8g08760.1	No	No	No	No	No	No	No	No	No	No	No	No	No	No
OG0091434	MARPO	Ubiquitous	PASS	MARPO	No	No	No	No	No	No	No	No	Mp4g02710.1	No	No	No	No	No	No	No	No	No	No	No	No	No	No
OG0091435	MARPO	Ubiquitous	PASS	MARPO	No	No	No	No	No	No	No	No	Mp2g15210.1	No	No	No	No	No	No	No	No	No	No	No	No	No	No
OG0091436	MARPO	-	FAIL	MARPO	No	No	No	No	No	No	No	No	Mp6g10060.1	No	No	No	No	No	No	No	No	No	No	No	No	No	No
OG0091437	MARPO	Leaf	PASS	MARPO	No	No	No	No	No	No	No	No	Mp5g10480.1	No	No	No	No	No	No	No	No	No	No	No	No	No	No
OG0091438	MARPO	-	FAIL	MARPO	No	No	No	No	No	No	No	No	Mp3g20040.1	No	No	No	No	No	No	No	No	No	No	No	No	No	No
OG0091439	MARPO	-	FAIL	MARPO	No	No	No	No	No	No	No	No	Mp5g00490.1	No	No	No	No	No	No	No	No	No	No	No	No	No	No
OG0091440	MARPO	-	FAIL	MARPO	No	No	No	No	No	No	No	No	Mp3g24930.1	No	No	No	No	No	No	No	No	No	No	No	No	No	No
OG0091441	MARPO	Ubiquitous	PASS	MARPO	No	No	No	No	No	No	No	No	Mp7g17730.1	No	No	No	No	No	No	No	No	No	No	No	No	No	No
OG0091442	MARPO	Male	PASS	MARPO	No	No	No	No	No	No	No	No	Mp7g10980.1	No	No	No	No	No	No	No	No	No	No	No	No	No	No
OG0091443	MARPO	Male	PASS	MARPO	No	No	No	No	No	No	No	No	Mp8g10020.1	No	No	No	No	No	No	No	No	No	No	No	No	No	No
OG0091444	MARPO	Ubiquitous	PASS	MARPO	No	No	No	No	No	No	No	No	Mp7g15190.1	No	No	No	No	No	No	No	No	No	No	No	No	No	No
OG0091445	MARPO	Ubiquitous	PASS	MARPO	No	No	No	No	No	No	No	No	Mp8g13020.1	No	No	No	No	No	No	No	No	No	No	No	No	No	No
OG0091446	MARPO	Leaf	PASS	MARPO	No	No	No	No	No	No	No	No	Mp1g17850.1	No	No	No	No	No	No	No	No	No	No	No	No	No	No
OG0091447	MARPO	Spore	PASS	MARPO	No	No	No	No	No	No	No	No	Mp5g16170.1	No	No	No	No	No	No	No	No	No	No	No	No	No	No
OG0091448	MARPO	-	FAIL	MARPO	No	No	No	No	No	No	No	No	Mp2g14610.1	No	No	No	No	No	No	No	No	No	No	No	No	No	No
OG0091449	MARPO	Ubiquitous	PASS	MARPO	No	No	No	No	No	No	No	No	Mp1g22710.1	No	No	No	No	No	No	No	No	No	No	No	No	No	No
OG0091450	MARPO	-	FAIL	MARPO	No	No	No	No	No	No	No	No	Mp5g11340.1	No	No	No	No	No	No	No	No	No	No	No	No	No	No
OG0091451	MARPO	Ubiquitous	PASS	MARPO	No	No	No	No	No	No	No	No	Mp3g17360.1	No	No	No	No	No	No	No	No	No	No	No	No	No	No
OG0091452	MARPO	Ubiquitous	PASS	MARPO	No	No	No	No	No	No	No	No	Mp8g14500.1	No	No	No	No	No	No	No	No	No	No	No	No	No	No
OG0091453	MARPO	-	FAIL	MARPO	No	No	No	No	No	No	No	No	Mp1g21160.1	No	No	No	No	No	No	No	No	No	No	No	No	No	No
OG0091454	MARPO	Ubiquitous	PASS	MARPO	No	No	No	No	No	No	No	No	Mp1g23770.1	No	No	No	No	No	No	No	No	No	No	No	No	No	No
OG0091455	MARPO	Male	PASS	MARPO	No	No	No	No	No	No	No	No	Mp8g02410.1	No	No	No	No	No	No	No	No	No	No	No	No	No	No
OG0091456	MARPO	-	FAIL	MARPO	No	No	No	No	No	No	No	No	Mp2g15550.1	No	No	No	No	No	No	No	No	No	No	No	No	No	No
OG0091457	MARPO	-	FAIL	MARPO	No	No	No	No	No	No	No	No	Mp5g22260.1	No	No	No	No	No	No	No	No	No	No	No	No	No	No
OG0091458	MARPO	Ubiquitous	PASS	MARPO	No	No	No	No	No	No	No	No	Mp8g14240.1	No	No	No	No	No	No	No	No	No	No	No	No	No	No
OG0091459	MARPO	-	FAIL	MARPO	No	No	No	No	No	No	No	No	Mp3g19270.1	No	No	No	No	No	No	No	No	No	No	No	No	No	No
OG0091460	MARPO	Ubiquitous	PASS	MARPO	No	No	No	No	No	No	No	No	Mp2g25650.1	No	No	No	No	No	No	No	No	No	No	No	No	No	No
OG0091461	MARPO	Ubiquitous	PASS	MARPO	No	No	No	No	No	No	No	No	Mp3g07250.1	No	No	No	No	No	No	No	No	No	No	No	No	No	No
OG0091462	MARPO	-	FAIL	MARPO	No	No	No	No	No	No	No	No	Mp3g08370.1	No	No	No	No	No	No	No	No	No	No	No	No	No	No
OG0091463	MARPO	Male	PASS	MARPO	No	No	No	No	No	No	No	No	Mpzg00980.1	No	No	No	No	No	No	No	No	No	No	No	No	No	No
OG0091464	MARPO	Ubiquitous	PASS	MARPO	No	No	No	No	No	No	No	No	Mp4g12500.1	No	No	No	No	No	No	No	No	No	No	No	No	No	No
OG0091465	MARPO	-	FAIL	MARPO	No	No	No	No	No	No	No	No	Mp2g17880.1	No	No	No	No	No	No	No	No	No	No	No	No	No	No
OG0091466	MARPO	Ubiquitous	PASS	MARPO	No	No	No	No	No	No	No	No	Mp5g19480.1	No	No	No	No	No	No	No	No	No	No	No	No	No	No
OG0091467	MARPO	Ubiquitous	PASS	MARPO	No	No	No	No	No	No	No	No	Mp6g04040.1	No	No	No	No	No	No	No	No	No	No	No	No	No	No
OG0091468	MARPO	-	FAIL	MARPO	No	No	No	No	No	No	No	No	Mp3g24520.1	No	No	No	No	No	No	No	No	No	No	No	No	No	No
OG0091469	MARPO	-	FAIL	MARPO	No	No	No	No	No	No	No	No	Mp2g26000.1	No	No	No	No	No	No	No	No	No	No	No	No	No	No
OG0091470	MARPO	Ubiquitous	PASS	MARPO	No	No	No	No	No	No	No	No	Mp6g02840.1	No	No	No	No	No	No	No	No	No	No	No	No	No	No
OG0091471	MARPO	-	FAIL	MARPO	No	No	No	No	No	No	No	No	Mp3g04130.1	No	No	No	No	No	No	No	No	No	No	No	No	No	No
OG0091472	MARPO	-	FAIL	MARPO	No	No	No	No	No	No	No	No	Mp8g05170.1	No	No	No	No	No	No	No	No	No	No	No	No	No	No
OG0091473	MARPO	Ubiquitous	PASS	MARPO	No	No	No	No	No	No	No	No	Mp7g03810.1	No	No	No	No	No	No	No	No	No	No	No	No	No	No
OG0091474	MARPO	Male	PASS	MARPO	No	No	No	No	No	No	No	No	Mp2g13110.1	No	No	No	No	No	No	No	No	No	No	No	No	No	No
OG0091475	MARPO	-	FAIL	MARPO	No	No	No	No	No	No	No	No	Mp5g02070.1	No	No	No	No	No	No	No	No	No	No	No	No	No	No
OG0091476	MARPO	Ubiquitous	PASS	MARPO	No	No	No	No	No	No	No	No	Mp7g11120.1	No	No	No	No	No	No	No	No	No	No	No	No	No	No
OG0091477	MARPO	Ubiquitous	PASS	MARPO	No	No	No	No	No	No	No	No	Mp4g01230.1	No	No	No	No	No	No	No	No	No	No	No	No	No	No
OG0091478	MARPO	-	FAIL	MARPO	No	No	No	No	No	No	No	No	Mp8g14890.1	No	No	No	No	No	No	No	No	No	No	No	No	No	No
OG0091479	MARPO	-	FAIL	MARPO	No	No	No	No	No	No	No	No	Mp7g07440.1	No	No	No	No	No	No	No	No	No	No	No	No	No	No
OG0091480	MARPO	-	FAIL	MARPO	No	No	No	No	No	No	No	No	Mp6g20510.1	No	No	No	No	No	No	No	No	No	No	No	No	No	No
OG0091481	MARPO	Ubiquitous	PASS	MARPO	No	No	No	No	No	No	No	No	Mp4g05770.1	No	No	No	No	No	No	No	No	No	No	No	No	No	No
OG0091482	MARPO	-	FAIL	MARPO	No	No	No	No	No	No	No	No	Mp7g06180.1	No	No	No	No	No	No	No	No	No	No	No	No	No	No
OG0091483	MARPO	-	FAIL	MARPO	No	No	No	No	No	No	No	No	Mp2g05290.1	No	No	No	No	No	No	No	No	No	No	No	No	No	No
OG0091484	MARPO	-	FAIL	MARPO	No	No	No	No	No	No	No	No	Mp4g16440.1	No	No	No	No	No	No	No	No	No	No	No	No	No	No
OG0091485	MARPO	-	FAIL	MARPO	No	No	No	No	No	No	No	No	Mp8g03690.1	No	No	No	No	No	No	No	No	No	No	No	No	No	No
OG0091486	MARPO	Spore	PASS	MARPO	No	No	No	No	No	No	No	No	Mp4g09050.1	No	No	No	No	No	No	No	No	No	No	No	No	No	No
OG0091487	MARPO	Ubiquitous	PASS	MARPO	No	No	No	No	No	No	No	No	Mp5g06770.1	No	No	No	No	No	No	No	No	No	No	No	No	No	No
OG0091488	MARPO	-	FAIL	MARPO	No	No	No	No	No	No	No	No	Mp8g03640.1	No	No	No	No	No	No	No	No	No	No	No	No	No	No
OG0091489	MARPO	Male	PASS	MARPO	No	No	No	No	No	No	No	No	Mp8g03060.1	No	No	No	No	No	No	No	No	No	No	No	No	No	No
OG0091490	MARPO	Male	PASS	MARPO	No	No	No	No	No	No	No	No	Mp1g19600.1	No	No	No	No	No	No	No	No	No	No	No	No	No	No
OG0091491	MARPO	-	FAIL	MARPO	No	No	No	No	No	No	No	No	Mp6g10610.1	No	No	No	No	No	No	No	No	No	No	No	No	No	No
OG0091492	MARPO	Ubiquitous	PASS	MARPO	No	No	No	No	No	No	No	No	Mp1g28840.1	No	No	No	No	No	No	No	No	No	No	No	No	No	No
OG0091493	MARPO	-	FAIL	MARPO	No	No	No	No	No	No	No	No	Mp7g03310.1	No	No	No	No	No	No	No	No	No	No	No	No	No	No
OG0091494	MARPO	-	FAIL	MARPO	No	No	No	No	No	No	No	No	Mp8g18720.1	No	No	No	No	No	No	No	No	No	No	No	No	No	No
OG0091495	MARPO	Ubiquitous	PASS	MARPO	No	No	No	No	No	No	No	No	Mp1g06150.1	No	No	No	No	No	No	No	No	No	No	No	No	No	No
OG0091496	MARPO	Ubiquitous	PASS	MARPO	No	No	No	No	No	No	No	No	Mp1g27280.1	No	No	No	No	No	No	No	No	No	No	No	No	No	No
OG0091497	MARPO	Ubiquitous	PASS	MARPO	No	No	No	No	No	No	No	No	Mp5g01130.1	No	No	No	No	No	No	No	No	No	No	No	No	No	No
OG0091498	MARPO	-	FAIL	MARPO	No	No	No	No	No	No	No	No	Mp1g19810.1	No	No	No	No	No	No	No	No	No	No	No	No	No	No
OG0091499	MARPO	-	FAIL	MARPO	No	No	No	No	No	No	No	No	Mp2g12590.1	No	No	No	No	No	No	No	No	No	No	No	No	No	No
OG0091500	MARPO	Ubiquitous	PASS	MARPO	No	No	No	No	No	No	No	No	Mp8g03410.1	No	No	No	No	No	No	No	No	No	No	No	No	No	No
OG0091501	MARPO	Ubiquitous	PASS	MARPO	No	No	No	No	No	No	No	No	Mp4g22070.1	No	No	No	No	No	No	No	No	No	No	No	No	No	No
OG0091502	MARPO	-	FAIL	MARPO	No	No	No	No	No	No	No	No	Mp6g04190.1	No	No	No	No	No	No	No	No	No	No	No	No	No	No
OG0091503	MARPO	Male	PASS	MARPO	No	No	No	No	No	No	No	No	Mp6g10350.1	No	No	No	No	No	No	No	No	No	No	No	No	No	No
OG0091504	MARPO	-	FAIL	MARPO	No	No	No	No	No	No	No	No	Mp2g19450.1	No	No	No	No	No	No	No	No	No	No	No	No	No	No
OG0091505	MARPO	-	FAIL	MARPO	No	No	No	No	No	No	No	No	Mp4g07730.1	No	No	No	No	No	No	No	No	No	No	No	No	No	No
OG0091506	MARPO	Male	PASS	MARPO	No	No	No	No	No	No	No	No	Mp6g17840.1	No	No	No	No	No	No	No	No	No	No	No	No	No	No
OG0091507	MARPO	-	FAIL	MARPO	No	No	No	No	No	No	No	No	Mp3g13660.1	No	No	No	No	No	No	No	No	No	No	No	No	No	No
OG0091508	MARPO	Male	PASS	MARPO	No	No	No	No	No	No	No	No	Mp3g10070.1	No	No	No	No	No	No	No	No	No	No	No	No	No	No
OG0091509	MARPO	-	FAIL	MARPO	No	No	No	No	No	No	No	No	Mp1g24960.1	No	No	No	No	No	No	No	No	No	No	No	No	No	No
OG0091510	MARPO	Male	PASS	MARPO	No	No	No	No	No	No	No	No	Mp6g15530.1	No	No	No	No	No	No	No	No	No	No	No	No	No	No
OG0091511	MARPO	Ubiquitous	PASS	MARPO	No	No	No	No	No	No	No	No	Mp2g06760.1	No	No	No	No	No	No	No	No	No	No	No	No	No	No
OG0091512	MARPO	-	FAIL	MARPO	No	No	No	No	No	No	No	No	Mp8g04420.1	No	No	No	No	No	No	No	No	No	No	No	No	No	No
OG0091513	MARPO	-	FAIL	MARPO	No	No	No	No	No	No	No	No	Mp8g02520.1	No	No	No	No	No	No	No	No	No	No	No	No	No	No
OG0091514	MARPO	-	FAIL	MARPO	No	No	No	No	No	No	No	No	Mp6g00980.1	No	No	No	No	No	No	No	No	No	No	No	No	No	No
OG0091515	MARPO	-	FAIL	MARPO	No	No	No	No	No	No	No	No	Mp8g17520.1	No	No	No	No	No	No	No	No	No	No	No	No	No	No
OG0091516	MARPO	Ubiquitous	PASS	MARPO	No	No	No	No	No	No	No	No	Mp1g02930.1	No	No	No	No	No	No	No	No	No	No	No	No	No	No
OG0091517	MARPO	-	FAIL	MARPO	No	No	No	No	No	No	No	No	Mp3g22770.1	No	No	No	No	No	No	No	No	No	No	No	No	No	No
OG0091518	MARPO	Ubiquitous	PASS	MARPO	No	No	No	No	No	No	No	No	Mp1g19890.1	No	No	No	No	No	No	No	No	No	No	No	No	No	No
OG0091519	MARPO	Ubiquitous	PASS	MARPO	No	No	No	No	No	No	No	No	Mp1g22160.1	No	No	No	No	No	No	No	No	No	No	No	No	No	No
OG0091520	MARPO	-	FAIL	MARPO	No	No	No	No	No	No	No	No	Mp4g11060.1	No	No	No	No	No	No	No	No	No	No	No	No	No	No
OG0091521	MARPO	Ubiquitous	PASS	MARPO	No	No	No	No	No	No	No	No	Mp6g01690.1	No	No	No	No	No	No	No	No	No	No	No	No	No	No
OG0091522	MARPO	Ubiquitous	PASS	MARPO	No	No	No	No	No	No	No	No	Mp4g08000.1	No	No	No	No	No	No	No	No	No	No	No	No	No	No
OG0091523	MARPO	Ubiquitous	PASS	MARPO	No	No	No	No	No	No	No	No	Mp8g05650.1	No	No	No	No	No	No	No	No	No	No	No	No	No	No
OG0091524	MARPO	-	FAIL	MARPO	No	No	No	No	No	No	No	No	Mp8g07670.1	No	No	No	No	No	No	No	No	No	No	No	No	No	No
OG0091525	MARPO	Ubiquitous	PASS	MARPO	No	No	No	No	No	No	No	No	Mp3g07570.1	No	No	No	No	No	No	No	No	No	No	No	No	No	No
OG0091526	MARPO	Ubiquitous	PASS	MARPO	No	No	No	No	No	No	No	No	Mp8g12280.1	No	No	No	No	No	No	No	No	No	No	No	No	No	No
OG0091527	MARPO	Leaf	PASS	MARPO	No	No	No	No	No	No	No	No	Mp6g07050.1	No	No	No	No	No	No	No	No	No	No	No	No	No	No
OG0091528	MARPO	Ubiquitous	PASS	MARPO	No	No	No	No	No	No	No	No	Mp4g11740.1	No	No	No	No	No	No	No	No	No	No	No	No	No	No
OG0091529	MARPO	-	FAIL	MARPO	No	No	No	No	No	No	No	No	Mp8g12320.1	No	No	No	No	No	No	No	No	No	No	No	No	No	No
OG0091530	MARPO	Ubiquitous	PASS	MARPO	No	No	No	No	No	No	No	No	Mp1g13120.1	No	No	No	No	No	No	No	No	No	No	No	No	No	No
OG0091531	MARPO	Ubiquitous	PASS	MARPO	No	No	No	No	No	No	No	No	Mp1g28360.1	No	No	No	No	No	No	No	No	No	No	No	No	No	No
OG0091532	MARPO	-	FAIL	MARPO	No	No	No	No	No	No	No	No	Mp4g16640.1	No	No	No	No	No	No	No	No	No	No	No	No	No	No
OG0091533	MARPO	-	FAIL	MARPO	No	No	No	No	No	No	No	No	Mp8g06320.1	No	No	No	No	No	No	No	No	No	No	No	No	No	No
OG0091534	MARPO	Leaf	PASS	MARPO	No	No	No	No	No	No	No	No	Mp2g01360.1	No	No	No	No	No	No	No	No	No	No	No	No	No	No
OG0091535	MARPO	Ubiquitous	PASS	MARPO	No	No	No	No	No	No	No	No	Mp8g10890.1	No	No	No	No	No	No	No	No	No	No	No	No	No	No
OG0091536	MARPO	Ubiquitous	PASS	MARPO	No	No	No	No	No	No	No	No	Mp7g07290.1	No	No	No	No	No	No	No	No	No	No	No	No	No	No
OG0091537	MARPO	Ubiquitous	PASS	MARPO	No	No	No	No	No	No	No	No	Mp6g07040.1	No	No	No	No	No	No	No	No	No	No	No	No	No	No
OG0091538	MARPO	Ubiquitous	PASS	MARPO	No	No	No	No	No	No	No	No	Mp7g14120.1	No	No	No	No	No	No	No	No	No	No	No	No	No	No
OG0091539	MARPO	Ubiquitous	PASS	MARPO	No	No	No	No	No	No	No	No	Mp2g05400.1	No	No	No	No	No	No	No	No	No	No	No	No	No	No
OG0091540	MARPO	-	FAIL	MARPO	No	No	No	No	No	No	No	No	Mp4g08100.1	No	No	No	No	No	No	No	No	No	No	No	No	No	No
OG0091541	MARPO	Leaf	PASS	MARPO	No	No	No	No	No	No	No	No	Mp3g08110.1	No	No	No	No	No	No	No	No	No	No	No	No	No	No
OG0091542	MARPO	-	FAIL	MARPO	No	No	No	No	No	No	No	No	Mp6g13610.1	No	No	No	No	No	No	No	No	No	No	No	No	No	No
OG0091543	MARPO	Ubiquitous	PASS	MARPO	No	No	No	No	No	No	No	No	Mp6g00660.1	No	No	No	No	No	No	No	No	No	No	No	No	No	No
OG0091544	MARPO	-	FAIL	MARPO	No	No	No	No	No	No	No	No	Mp5g09310.1	No	No	No	No	No	No	No	No	No	No	No	No	No	No
OG0091545	MARPO	Ubiquitous	PASS	MARPO	No	No	No	No	No	No	No	No	Mp1g15980.1	No	No	No	No	No	No	No	No	No	No	No	No	No	No
OG0091546	MICCC	-	FAIL	MICCC	No	No	No	No	MCO01G006	No	No	No	No	No	No	No	No	No	No	No	No	No	No	No	No	No	No
OG0091547	MICCC	-	FAIL	MICCC	No	No	No	No	MCO01G009	No	No	No	No	No	No	No	No	No	No	No	No	No	No	No	No	No	No
OG0091548	MICCC	-	FAIL	MICCC	No	No	No	No	MCO01G019	No	No	No	No	No	No	No	No	No	No	No	No	No	No	No	No	No	No
OG0091549	MICCC	-	FAIL	MICCC	No	No	No	No	MCO01G031	No	No	No	No	No	No	No	No	No	No	No	No	No	No	No	No	No	No
OG0091550	MICCC	-	FAIL	MICCC	No	No	No	No	MCO01G037	No	No	No	No	No	No	No	No	No	No	No	No	No	No	No	No	No	No
OG0091551	MICCC	-	FAIL	MICCC	No	No	No	No	MCO01G043	No	No	No	No	No	No	No	No	No	No	No	No	No	No	No	No	No	No
OG0091552	MICCC	-	FAIL	MICCC	No	No	No	No	MCO01G045	No	No	No	No	No	No	No	No	No	No	No	No	No	No	No	No	No	No
OG0091553	MICCC	-	FAIL	MICCC	No	No	No	No	MCO01G048	No	No	No	No	No	No	No	No	No	No	No	No	No	No	No	No	No	No
OG0091554	MICCC	-	FAIL	MICCC	No	No	No	No	MCO01G052	No	No	No	No	No	No	No	No	No	No	No	No	No	No	No	No	No	No
OG0091555	MICCC	-	FAIL	MICCC	No	No	No	No	MCO01G053	No	No	No	No	No	No	No	No	No	No	No	No	No	No	No	No	No	No
OG0091556	MICCC	-	FAIL	MICCC	No	No	No	No	MCO01G060	No	No	No	No	No	No	No	No	No	No	No	No	No	No	No	No	No	No
OG0091557	MICCC	-	FAIL	MICCC	No	No	No	No	MCO01G062	No	No	No	No	No	No	No	No	No	No	No	No	No	No	No	No	No	No
OG0091558	MICCC	-	FAIL	MICCC	No	No	No	No	MCO01G063	No	No	No	No	No	No	No	No	No	No	No	No	No	No	No	No	No	No
OG0091559	MICCC	-	FAIL	MICCC	No	No	No	No	MCO01G064	No	No	No	No	No	No	No	No	No	No	No	No	No	No	No	No	No	No
OG0091560	MICCC	-	FAIL	MICCC	No	No	No	No	MCO01G065	No	No	No	No	No	No	No	No	No	No	No	No	No	No	No	No	No	No
OG0091561	MICCC	-	FAIL	MICCC	No	No	No	No	MCO01G066	No	No	No	No	No	No	No	No	No	No	No	No	No	No	No	No	No	No
OG0091562	MICCC	-	FAIL	MICCC	No	No	No	No	MCO01G068	No	No	No	No	No	No	No	No	No	No	No	No	No	No	No	No	No	No
OG0091563	MICCC	-	FAIL	MICCC	No	No	No	No	MCO01G071	No	No	No	No	No	No	No	No	No	No	No	No	No	No	No	No	No	No
OG0091564	MICCC	-	FAIL	MICCC	No	No	No	No	MCO01G072	No	No	No	No	No	No	No	No	No	No	No	No	No	No	No	No	No	No
OG0091565	MICCC	-	FAIL	MICCC	No	No	No	No	MCO01G073	No	No	No	No	No	No	No	No	No	No	No	No	No	No	No	No	No	No
OG0091566	MICCC	-	FAIL	MICCC	No	No	No	No	MCO01G080	No	No	No	No	No	No	No	No	No	No	No	No	No	No	No	No	No	No
OG0091567	MICCC	-	FAIL	MICCC	No	No	No	No	MCO01G081	No	No	No	No	No	No	No	No	No	No	No	No	No	No	No	No	No	No
OG0091568	MICCC	-	FAIL	MICCC	No	No	No	No	MCO01G092	No	No	No	No	No	No	No	No	No	No	No	No	No	No	No	No	No	No
OG0091569	MICCC	-	FAIL	MICCC	No	No	No	No	MCO01G098	No	No	No	No	No	No	No	No	No	No	No	No	No	No	No	No	No	No
OG0091570	MICCC	-	FAIL	MICCC	No	No	No	No	MCO01G116	No	No	No	No	No	No	No	No	No	No	No	No	No	No	No	No	No	No
OG0091571	MICCC	-	FAIL	MICCC	No	No	No	No	MCO01G121	No	No	No	No	No	No	No	No	No	No	No	No	No	No	No	No	No	No
OG0091572	MICCC	-	FAIL	MICCC	No	No	No	No	MCO01G122	No	No	No	No	No	No	No	No	No	No	No	No	No	No	No	No	No	No
OG0091573	MICCC	-	FAIL	MICCC	No	No	No	No	MCO01G127	No	No	No	No	No	No	No	No	No	No	No	No	No	No	No	No	No	No
OG0091574	MICCC	-	FAIL	MICCC	No	No	No	No	MCO01G151	No	No	No	No	No	No	No	No	No	No	No	No	No	No	No	No	No	No
OG0091575	MICCC	-	FAIL	MICCC	No	No	No	No	MCO01G162	No	No	No	No	No	No	No	No	No	No	No	No	No	No	No	No	No	No
OG0091576	MICCC	-	FAIL	MICCC	No	No	No	No	MCO01G166	No	No	No	No	No	No	No	No	No	No	No	No	No	No	No	No	No	No
OG0091577	MICCC	-	FAIL	MICCC	No	No	No	No	MCO01G172	No	No	No	No	No	No	No	No	No	No	No	No	No	No	No	No	No	No
OG0091578	MICCC	-	FAIL	MICCC	No	No	No	No	MCO01G180	No	No	No	No	No	No	No	No	No	No	No	No	No	No	No	No	No	No
OG0091579	MICCC	-	FAIL	MICCC	No	No	No	No	MCO01G183	No	No	No	No	No	No	No	No	No	No	No	No	No	No	No	No	No	No
OG0091580	MICCC	-	FAIL	MICCC	No	No	No	No	MCO01G187	No	No	No	No	No	No	No	No	No	No	No	No	No	No	No	No	No	No
OG0091581	MICCC	-	FAIL	MICCC	No	No	No	No	MCO01G193	No	No	No	No	No	No	No	No	No	No	No	No	No	No	No	No	No	No
OG0091582	MICCC	-	FAIL	MICCC	No	No	No	No	MCO01G194	No	No	No	No	No	No	No	No	No	No	No	No	No	No	No	No	No	No
OG0091583	MICCC	-	FAIL	MICCC	No	No	No	No	MCO01G203	No	No	No	No	No	No	No	No	No	No	No	No	No	No	No	No	No	No
OG0091584	MICCC	-	FAIL	MICCC	No	No	No	No	MCO01G206	No	No	No	No	No	No	No	No	No	No	No	No	No	No	No	No	No	No
OG0091585	MICCC	-	FAIL	MICCC	No	No	No	No	MCO01G216	No	No	No	No	No	No	No	No	No	No	No	No	No	No	No	No	No	No
OG0091586	MICCC	-	FAIL	MICCC	No	No	No	No	MCO01G224	No	No	No	No	No	No	No	No	No	No	No	No	No	No	No	No	No	No
OG0091587	MICCC	-	FAIL	MICCC	No	No	No	No	MCO01G233	No	No	No	No	No	No	No	No	No	No	No	No	No	No	No	No	No	No
OG0091588	MICCC	-	FAIL	MICCC	No	No	No	No	MCO01G237	No	No	No	No	No	No	No	No	No	No	No	No	No	No	No	No	No	No
OG0091589	MICCC	-	FAIL	MICCC	No	No	No	No	MCO01G242	No	No	No	No	No	No	No	No	No	No	No	No	No	No	No	No	No	No
OG0091590	MICCC	-	FAIL	MICCC	No	No	No	No	MCO01G243	No	No	No	No	No	No	No	No	No	No	No	No	No	No	No	No	No	No
OG0091591	MICCC	-	FAIL	MICCC	No	No	No	No	MCO01G245	No	No	No	No	No	No	No	No	No	No	No	No	No	No	No	No	No	No
OG0091592	MICCC	-	FAIL	MICCC	No	No	No	No	MCO01G247	No	No	No	No	No	No	No	No	No	No	No	No	No	No	No	No	No	No
OG0091593	MICCC	-	FAIL	MICCC	No	No	No	No	MCO01G251	No	No	No	No	No	No	No	No	No	No	No	No	No	No	No	No	No	No
OG0091594	MICCC	-	FAIL	MICCC	No	No	No	No	MCO01G266	No	No	No	No	No	No	No	No	No	No	No	No	No	No	No	No	No	No
OG0091595	MICCC	-	FAIL	MICCC	No	No	No	No	MCO01G273	No	No	No	No	No	No	No	No	No	No	No	No	No	No	No	No	No	No
OG0091596	MICCC	-	FAIL	MICCC	No	No	No	No	MCO01G277	No	No	No	No	No	No	No	No	No	No	No	No	No	No	No	No	No	No
OG0091597	MICCC	-	FAIL	MICCC	No	No	No	No	MCO01G279	No	No	No	No	No	No	No	No	No	No	No	No	No	No	No	No	No	No
OG0091598	MICCC	-	FAIL	MICCC	No	No	No	No	MCO01G285	No	No	No	No	No	No	No	No	No	No	No	No	No	No	No	No	No	No
OG0091599	MICCC	-	FAIL	MICCC	No	No	No	No	MCO01G287	No	No	No	No	No	No	No	No	No	No	No	No	No	No	No	No	No	No
OG0091600	MICCC	-	FAIL	MICCC	No	No	No	No	MCO01G294	No	No	No	No	No	No	No	No	No	No	No	No	No	No	No	No	No	No
OG0091601	MICCC	-	FAIL	MICCC	No	No	No	No	MCO01G295	No	No	No	No	No	No	No	No	No	No	No	No	No	No	No	No	No	No
OG0091602	MICCC	-	FAIL	MICCC	No	No	No	No	MCO01G297	No	No	No	No	No	No	No	No	No	No	No	No	No	No	No	No	No	No
OG0091603	MICCC	-	FAIL	MICCC	No	No	No	No	MCO01G304	No	No	No	No	No	No	No	No	No	No	No	No	No	No	No	No	No	No
OG0091604	MICCC	-	FAIL	MICCC	No	No	No	No	MCO01G309	No	No	No	No	No	No	No	No	No	No	No	No	No	No	No	No	No	No
OG0091605	MICCC	-	FAIL	MICCC	No	No	No	No	MCO01G311	No	No	No	No	No	No	No	No	No	No	No	No	No	No	No	No	No	No
OG0091606	MICCC	-	FAIL	MICCC	No	No	No	No	MCO01G313	No	No	No	No	No	No	No	No	No	No	No	No	No	No	No	No	No	No
OG0091607	MICCC	-	FAIL	MICCC	No	No	No	No	MCO01G320	No	No	No	No	No	No	No	No	No	No	No	No	No	No	No	No	No	No
OG0091608	MICCC	-	FAIL	MICCC	No	No	No	No	MCO01G323	No	No	No	No	No	No	No	No	No	No	No	No	No	No	No	No	No	No
OG0091609	MICCC	-	FAIL	MICCC	No	No	No	No	MCO01G325	No	No	No	No	No	No	No	No	No	No	No	No	No	No	No	No	No	No
OG0091610	MICCC	-	FAIL	MICCC	No	No	No	No	MCO01G327	No	No	No	No	No	No	No	No	No	No	No	No	No	No	No	No	No	No
OG0091611	MICCC	-	FAIL	MICCC	No	No	No	No	MCO01G328	No	No	No	No	No	No	No	No	No	No	No	No	No	No	No	No	No	No
OG0091612	MICCC	-	FAIL	MICCC	No	No	No	No	MCO01G329	No	No	No	No	No	No	No	No	No	No	No	No	No	No	No	No	No	No
OG0091613	MICCC	-	FAIL	MICCC	No	No	No	No	MCO01G335	No	No	No	No	No	No	No	No	No	No	No	No	No	No	No	No	No	No
OG0091614	MICCC	-	FAIL	MICCC	No	No	No	No	MCO01G345	No	No	No	No	No	No	No	No	No	No	No	No	No	No	No	No	No	No
OG0091615	MICCC	-	FAIL	MICCC	No	No	No	No	MCO01G352	No	No	No	No	No	No	No	No	No	No	No	No	No	No	No	No	No	No
OG0091616	MICCC	-	FAIL	MICCC	No	No	No	No	MCO01G354	No	No	No	No	No	No	No	No	No	No	No	No	No	No	No	No	No	No
OG0091617	MICCC	-	FAIL	MICCC	No	No	No	No	MCO01G358	No	No	No	No	No	No	No	No	No	No	No	No	No	No	No	No	No	No
OG0091618	MICCC	-	FAIL	MICCC	No	No	No	No	MCO01G359	No	No	No	No	No	No	No	No	No	No	No	No	No	No	No	No	No	No
OG0091619	MICCC	-	FAIL	MICCC	No	No	No	No	MCO01G366	No	No	No	No	No	No	No	No	No	No	No	No	No	No	No	No	No	No
OG0091620	MICCC	-	FAIL	MICCC	No	No	No	No	MCO01G369	No	No	No	No	No	No	No	No	No	No	No	No	No	No	No	No	No	No
OG0091621	MICCC	-	FAIL	MICCC	No	No	No	No	MCO01G370	No	No	No	No	No	No	No	No	No	No	No	No	No	No	No	No	No	No
OG0091622	MICCC	-	FAIL	MICCC	No	No	No	No	MCO01G372	No	No	No	No	No	No	No	No	No	No	No	No	No	No	No	No	No	No
OG0091623	MICCC	-	FAIL	MICCC	No	No	No	No	MCO01G375	No	No	No	No	No	No	No	No	No	No	No	No	No	No	No	No	No	No
OG0091624	MICCC	-	FAIL	MICCC	No	No	No	No	MCO01G380	No	No	No	No	No	No	No	No	No	No	No	No	No	No	No	No	No	No
OG0091625	MICCC	-	FAIL	MICCC	No	No	No	No	MCO01G381	No	No	No	No	No	No	No	No	No	No	No	No	No	No	No	No	No	No
OG0091626	MICCC	-	FAIL	MICCC	No	No	No	No	MCO01G386	No	No	No	No	No	No	No	No	No	No	No	No	No	No	No	No	No	No
OG0091627	MICCC	-	FAIL	MICCC	No	No	No	No	MCO01G388	No	No	No	No	No	No	No	No	No	No	No	No	No	No	No	No	No	No
OG0091628	MICCC	-	FAIL	MICCC	No	No	No	No	MCO01G392	No	No	No	No	No	No	No	No	No	No	No	No	No	No	No	No	No	No
OG0091629	MICCC	-	FAIL	MICCC	No	No	No	No	MCO01G396	No	No	No	No	No	No	No	No	No	No	No	No	No	No	No	No	No	No
OG0091630	MICCC	-	FAIL	MICCC	No	No	No	No	MCO01G402	No	No	No	No	No	No	No	No	No	No	No	No	No	No	No	No	No	No
OG0091631	MICCC	-	FAIL	MICCC	No	No	No	No	MCO01G403	No	No	No	No	No	No	No	No	No	No	No	No	No	No	No	No	No	No
OG0091632	MICCC	-	FAIL	MICCC	No	No	No	No	MCO01G411	No	No	No	No	No	No	No	No	No	No	No	No	No	No	No	No	No	No
OG0091633	MICCC	-	FAIL	MICCC	No	No	No	No	MCO01G415	No	No	No	No	No	No	No	No	No	No	No	No	No	No	No	No	No	No
OG0091634	MICCC	-	FAIL	MICCC	No	No	No	No	MCO01G420	No	No	No	No	No	No	No	No	No	No	No	No	No	No	No	No	No	No
OG0091635	MICCC	-	FAIL	MICCC	No	No	No	No	MCO01G425	No	No	No	No	No	No	No	No	No	No	No	No	No	No	No	No	No	No
OG0091636	MICCC	-	FAIL	MICCC	No	No	No	No	MCO01G426	No	No	No	No	No	No	No	No	No	No	No	No	No	No	No	No	No	No
OG0091637	MICCC	-	FAIL	MICCC	No	No	No	No	MCO01G439	No	No	No	No	No	No	No	No	No	No	No	No	No	No	No	No	No	No
OG0091638	MICCC	-	FAIL	MICCC	No	No	No	No	MCO01G441	No	No	No	No	No	No	No	No	No	No	No	No	No	No	No	No	No	No
OG0091639	MICCC	-	FAIL	MICCC	No	No	No	No	MCO01G445	No	No	No	No	No	No	No	No	No	No	No	No	No	No	No	No	No	No
OG0091640	MICCC	-	FAIL	MICCC	No	No	No	No	MCO01G454	No	No	No	No	No	No	No	No	No	No	No	No	No	No	No	No	No	No
OG0091641	MICCC	-	FAIL	MICCC	No	No	No	No	MCO01G456	No	No	No	No	No	No	No	No	No	No	No	No	No	No	No	No	No	No
OG0091642	MICCC	-	FAIL	MICCC	No	No	No	No	MCO01G462	No	No	No	No	No	No	No	No	No	No	No	No	No	No	No	No	No	No
OG0091643	MICCC	-	FAIL	MICCC	No	No	No	No	MCO01G464	No	No	No	No	No	No	No	No	No	No	No	No	No	No	No	No	No	No
OG0091644	MICCC	-	FAIL	MICCC	No	No	No	No	MCO01G465	No	No	No	No	No	No	No	No	No	No	No	No	No	No	No	No	No	No
OG0091645	MICCC	-	FAIL	MICCC	No	No	No	No	MCO01G476	No	No	No	No	No	No	No	No	No	No	No	No	No	No	No	No	No	No
OG0091646	MICCC	-	FAIL	MICCC	No	No	No	No	MCO01G493	No	No	No	No	No	No	No	No	No	No	No	No	No	No	No	No	No	No
OG0091647	MICCC	-	FAIL	MICCC	No	No	No	No	MCO01G494	No	No	No	No	No	No	No	No	No	No	No	No	No	No	No	No	No	No
OG0091648	MICCC	-	FAIL	MICCC	No	No	No	No	MCO01G514	No	No	No	No	No	No	No	No	No	No	No	No	No	No	No	No	No	No
OG0091649	MICCC	-	FAIL	MICCC	No	No	No	No	MCO01G518	No	No	No	No	No	No	No	No	No	No	No	No	No	No	No	No	No	No
OG0091650	MICCC	-	FAIL	MICCC	No	No	No	No	MCO01G519	No	No	No	No	No	No	No	No	No	No	No	No	No	No	No	No	No	No
OG0091651	MICCC	-	FAIL	MICCC	No	No	No	No	MCO01G521	No	No	No	No	No	No	No	No	No	No	No	No	No	No	No	No	No	No
OG0091652	MICCC	-	FAIL	MICCC	No	No	No	No	MCO01G523	No	No	No	No	No	No	No	No	No	No	No	No	No	No	No	No	No	No
OG0091653	MICCC	-	FAIL	MICCC	No	No	No	No	MCO01G526	No	No	No	No	No	No	No	No	No	No	No	No	No	No	No	No	No	No
OG0091654	MICCC	-	FAIL	MICCC	No	No	No	No	MCO01G529	No	No	No	No	No	No	No	No	No	No	No	No	No	No	No	No	No	No
OG0091655	MICCC	-	FAIL	MICCC	No	No	No	No	MCO01G531	No	No	No	No	No	No	No	No	No	No	No	No	No	No	No	No	No	No
OG0091656	MICCC	-	FAIL	MICCC	No	No	No	No	MCO01G533	No	No	No	No	No	No	No	No	No	No	No	No	No	No	No	No	No	No
OG0091657	MICCC	-	FAIL	MICCC	No	No	No	No	MCO01G539	No	No	No	No	No	No	No	No	No	No	No	No	No	No	No	No	No	No
OG0091658	MICCC	-	FAIL	MICCC	No	No	No	No	MCO01G544	No	No	No	No	No	No	No	No	No	No	No	No	No	No	No	No	No	No
OG0091659	MICCC	-	FAIL	MICCC	No	No	No	No	MCO01G550	No	No	No	No	No	No	No	No	No	No	No	No	No	No	No	No	No	No
OG0091660	MICCC	-	FAIL	MICCC	No	No	No	No	MCO01G551	No	No	No	No	No	No	No	No	No	No	No	No	No	No	No	No	No	No
OG0091661	MICCC	-	FAIL	MICCC	No	No	No	No	MCO01G556	No	No	No	No	No	No	No	No	No	No	No	No	No	No	No	No	No	No
OG0091662	MICCC	-	FAIL	MICCC	No	No	No	No	MCO01G557	No	No	No	No	No	No	No	No	No	No	No	No	No	No	No	No	No	No
OG0091663	MICCC	-	FAIL	MICCC	No	No	No	No	MCO01G559	No	No	No	No	No	No	No	No	No	No	No	No	No	No	No	No	No	No
OG0091664	MICCC	-	FAIL	MICCC	No	No	No	No	MCO01G561	No	No	No	No	No	No	No	No	No	No	No	No	No	No	No	No	No	No
OG0091665	MICCC	-	FAIL	MICCC	No	No	No	No	MCO01G568	No	No	No	No	No	No	No	No	No	No	No	No	No	No	No	No	No	No
OG0091666	MICCC	-	FAIL	MICCC	No	No	No	No	MCO01G576	No	No	No	No	No	No	No	No	No	No	No	No	No	No	No	No	No	No
OG0091667	MICCC	-	FAIL	MICCC	No	No	No	No	MCO01G586	No	No	No	No	No	No	No	No	No	No	No	No	No	No	No	No	No	No
OG0091668	MICCC	-	FAIL	MICCC	No	No	No	No	MCO01G591	No	No	No	No	No	No	No	No	No	No	No	No	No	No	No	No	No	No
OG0091669	MICCC	-	FAIL	MICCC	No	No	No	No	MCO01G598	No	No	No	No	No	No	No	No	No	No	No	No	No	No	No	No	No	No
OG0091670	MICCC	-	FAIL	MICCC	No	No	No	No	MCO01G610	No	No	No	No	No	No	No	No	No	No	No	No	No	No	No	No	No	No
OG0091671	MICCC	-	FAIL	MICCC	No	No	No	No	MCO01G611	No	No	No	No	No	No	No	No	No	No	No	No	No	No	No	No	No	No
OG0091672	MICCC	-	FAIL	MICCC	No	No	No	No	MCO01G626	No	No	No	No	No	No	No	No	No	No	No	No	No	No	No	No	No	No
OG0091673	MICCC	-	FAIL	MICCC	No	No	No	No	MCO01G636	No	No	No	No	No	No	No	No	No	No	No	No	No	No	No	No	No	No
OG0091674	MICCC	-	FAIL	MICCC	No	No	No	No	MCO01G638	No	No	No	No	No	No	No	No	No	No	No	No	No	No	No	No	No	No
OG0091675	MICCC	-	FAIL	MICCC	No	No	No	No	MCO01G654	No	No	No	No	No	No	No	No	No	No	No	No	No	No	No	No	No	No
OG0091676	MICCC	-	FAIL	MICCC	No	No	No	No	MCO01G657	No	No	No	No	No	No	No	No	No	No	No	No	No	No	No	No	No	No
OG0091677	MICCC	-	FAIL	MICCC	No	No	No	No	MCO01G672	No	No	No	No	No	No	No	No	No	No	No	No	No	No	No	No	No	No
OG0091678	MICCC	-	FAIL	MICCC	No	No	No	No	MCO01G673	No	No	No	No	No	No	No	No	No	No	No	No	No	No	No	No	No	No
OG0091679	MICCC	-	FAIL	MICCC	No	No	No	No	MCO01G677	No	No	No	No	No	No	No	No	No	No	No	No	No	No	No	No	No	No
OG0091680	MICCC	-	FAIL	MICCC	No	No	No	No	MCO01G678	No	No	No	No	No	No	No	No	No	No	No	No	No	No	No	No	No	No
OG0091681	MICCC	-	FAIL	MICCC	No	No	No	No	MCO01G679	No	No	No	No	No	No	No	No	No	No	No	No	No	No	No	No	No	No
OG0091682	MICCC	-	FAIL	MICCC	No	No	No	No	MCO01G682	No	No	No	No	No	No	No	No	No	No	No	No	No	No	No	No	No	No
OG0091683	MICCC	-	FAIL	MICCC	No	No	No	No	MCO01G686	No	No	No	No	No	No	No	No	No	No	No	No	No	No	No	No	No	No
OG0091684	MICCC	-	FAIL	MICCC	No	No	No	No	MCO01G700	No	No	No	No	No	No	No	No	No	No	No	No	No	No	No	No	No	No
OG0091685	MICCC	-	FAIL	MICCC	No	No	No	No	MCO01G701	No	No	No	No	No	No	No	No	No	No	No	No	No	No	No	No	No	No
OG0091686	MICCC	-	FAIL	MICCC	No	No	No	No	MCO01G704	No	No	No	No	No	No	No	No	No	No	No	No	No	No	No	No	No	No
OG0091687	MICCC	-	FAIL	MICCC	No	No	No	No	MCO01G711	No	No	No	No	No	No	No	No	No	No	No	No	No	No	No	No	No	No
OG0091688	MICCC	-	FAIL	MICCC	No	No	No	No	MCO01G716	No	No	No	No	No	No	No	No	No	No	No	No	No	No	No	No	No	No
OG0091689	MICCC	-	FAIL	MICCC	No	No	No	No	MCO01G718	No	No	No	No	No	No	No	No	No	No	No	No	No	No	No	No	No	No
OG0091690	MICCC	-	FAIL	MICCC	No	No	No	No	MCO01G724	No	No	No	No	No	No	No	No	No	No	No	No	No	No	No	No	No	No
OG0091691	MICCC	-	FAIL	MICCC	No	No	No	No	MCO01G726	No	No	No	No	No	No	No	No	No	No	No	No	No	No	No	No	No	No
OG0091692	MICCC	-	FAIL	MICCC	No	No	No	No	MCO01G729	No	No	No	No	No	No	No	No	No	No	No	No	No	No	No	No	No	No
OG0091693	MICCC	-	FAIL	MICCC	No	No	No	No	MCO01G738	No	No	No	No	No	No	No	No	No	No	No	No	No	No	No	No	No	No
OG0091694	MICCC	-	FAIL	MICCC	No	No	No	No	MCO01G741	No	No	No	No	No	No	No	No	No	No	No	No	No	No	No	No	No	No
OG0091695	MICCC	-	FAIL	MICCC	No	No	No	No	MCO01G743	No	No	No	No	No	No	No	No	No	No	No	No	No	No	No	No	No	No
OG0091696	MICCC	-	FAIL	MICCC	No	No	No	No	MCO01G754	No	No	No	No	No	No	No	No	No	No	No	No	No	No	No	No	No	No
OG0091697	MICCC	-	FAIL	MICCC	No	No	No	No	MCO01G755	No	No	No	No	No	No	No	No	No	No	No	No	No	No	No	No	No	No
OG0091698	MICCC	-	FAIL	MICCC	No	No	No	No	MCO01G761	No	No	No	No	No	No	No	No	No	No	No	No	No	No	No	No	No	No
OG0091699	MICCC	-	FAIL	MICCC	No	No	No	No	MCO01G769	No	No	No	No	No	No	No	No	No	No	No	No	No	No	No	No	No	No
OG0091700	MICCC	-	FAIL	MICCC	No	No	No	No	MCO01G770	No	No	No	No	No	No	No	No	No	No	No	No	No	No	No	No	No	No
OG0091701	MICCC	-	FAIL	MICCC	No	No	No	No	MCO01G781	No	No	No	No	No	No	No	No	No	No	No	No	No	No	No	No	No	No
OG0091702	MICCC	-	FAIL	MICCC	No	No	No	No	MCO01G788	No	No	No	No	No	No	No	No	No	No	No	No	No	No	No	No	No	No
OG0091703	MICCC	-	FAIL	MICCC	No	No	No	No	MCO01G794	No	No	No	No	No	No	No	No	No	No	No	No	No	No	No	No	No	No
OG0091704	MICCC	-	FAIL	MICCC	No	No	No	No	MCO02G006	No	No	No	No	No	No	No	No	No	No	No	No	No	No	No	No	No	No
OG0091705	MICCC	-	FAIL	MICCC	No	No	No	No	MCO02G012	No	No	No	No	No	No	No	No	No	No	No	No	No	No	No	No	No	No
OG0091706	MICCC	-	FAIL	MICCC	No	No	No	No	MCO02G014	No	No	No	No	No	No	No	No	No	No	No	No	No	No	No	No	No	No
OG0091707	MICCC	-	FAIL	MICCC	No	No	No	No	MCO02G021	No	No	No	No	No	No	No	No	No	No	No	No	No	No	No	No	No	No
OG0091708	MICCC	-	FAIL	MICCC	No	No	No	No	MCO02G033	No	No	No	No	No	No	No	No	No	No	No	No	No	No	No	No	No	No
OG0091709	MICCC	-	FAIL	MICCC	No	No	No	No	MCO02G046	No	No	No	No	No	No	No	No	No	No	No	No	No	No	No	No	No	No
OG0091710	MICCC	-	FAIL	MICCC	No	No	No	No	MCO02G047	No	No	No	No	No	No	No	No	No	No	No	No	No	No	No	No	No	No
OG0091711	MICCC	-	FAIL	MICCC	No	No	No	No	MCO02G051	No	No	No	No	No	No	No	No	No	No	No	No	No	No	No	No	No	No
OG0091712	MICCC	-	FAIL	MICCC	No	No	No	No	MCO02G057	No	No	No	No	No	No	No	No	No	No	No	No	No	No	No	No	No	No
OG0091713	MICCC	-	FAIL	MICCC	No	No	No	No	MCO02G059	No	No	No	No	No	No	No	No	No	No	No	No	No	No	No	No	No	No
OG0091714	MICCC	-	FAIL	MICCC	No	No	No	No	MCO02G065	No	No	No	No	No	No	No	No	No	No	No	No	No	No	No	No	No	No
OG0091715	MICCC	-	FAIL	MICCC	No	No	No	No	MCO02G070	No	No	No	No	No	No	No	No	No	No	No	No	No	No	No	No	No	No
OG0091716	MICCC	-	FAIL	MICCC	No	No	No	No	MCO02G072	No	No	No	No	No	No	No	No	No	No	No	No	No	No	No	No	No	No
OG0091717	MICCC	-	FAIL	MICCC	No	No	No	No	MCO02G073	No	No	No	No	No	No	No	No	No	No	No	No	No	No	No	No	No	No
OG0091718	MICCC	-	FAIL	MICCC	No	No	No	No	MCO02G077	No	No	No	No	No	No	No	No	No	No	No	No	No	No	No	No	No	No
OG0091719	MICCC	-	FAIL	MICCC	No	No	No	No	MCO02G085	No	No	No	No	No	No	No	No	No	No	No	No	No	No	No	No	No	No
OG0091720	MICCC	-	FAIL	MICCC	No	No	No	No	MCO02G087	No	No	No	No	No	No	No	No	No	No	No	No	No	No	No	No	No	No
OG0091721	MICCC	-	FAIL	MICCC	No	No	No	No	MCO02G090	No	No	No	No	No	No	No	No	No	No	No	No	No	No	No	No	No	No
OG0091722	MICCC	-	FAIL	MICCC	No	No	No	No	MCO02G100	No	No	No	No	No	No	No	No	No	No	No	No	No	No	No	No	No	No
OG0091723	MICCC	-	FAIL	MICCC	No	No	No	No	MCO02G118	No	No	No	No	No	No	No	No	No	No	No	No	No	No	No	No	No	No
OG0091724	MICCC	-	FAIL	MICCC	No	No	No	No	MCO02G126	No	No	No	No	No	No	No	No	No	No	No	No	No	No	No	No	No	No
OG0091725	MICCC	-	FAIL	MICCC	No	No	No	No	MCO02G132	No	No	No	No	No	No	No	No	No	No	No	No	No	No	No	No	No	No
OG0091726	MICCC	-	FAIL	MICCC	No	No	No	No	MCO02G134	No	No	No	No	No	No	No	No	No	No	No	No	No	No	No	No	No	No
OG0091727	MICCC	-	FAIL	MICCC	No	No	No	No	MCO02G137	No	No	No	No	No	No	No	No	No	No	No	No	No	No	No	No	No	No
OG0091728	MICCC	-	FAIL	MICCC	No	No	No	No	MCO02G143	No	No	No	No	No	No	No	No	No	No	No	No	No	No	No	No	No	No
OG0091729	MICCC	-	FAIL	MICCC	No	No	No	No	MCO02G147	No	No	No	No	No	No	No	No	No	No	No	No	No	No	No	No	No	No
OG0091730	MICCC	-	FAIL	MICCC	No	No	No	No	MCO02G149	No	No	No	No	No	No	No	No	No	No	No	No	No	No	No	No	No	No
OG0091731	MICCC	-	FAIL	MICCC	No	No	No	No	MCO02G151	No	No	No	No	No	No	No	No	No	No	No	No	No	No	No	No	No	No
OG0091732	MICCC	-	FAIL	MICCC	No	No	No	No	MCO02G153	No	No	No	No	No	No	No	No	No	No	No	No	No	No	No	No	No	No
OG0091733	MICCC	-	FAIL	MICCC	No	No	No	No	MCO02G154	No	No	No	No	No	No	No	No	No	No	No	No	No	No	No	No	No	No
OG0091734	MICCC	-	FAIL	MICCC	No	No	No	No	MCO02G157	No	No	No	No	No	No	No	No	No	No	No	No	No	No	No	No	No	No
OG0091735	MICCC	-	FAIL	MICCC	No	No	No	No	MCO02G166	No	No	No	No	No	No	No	No	No	No	No	No	No	No	No	No	No	No
OG0091736	MICCC	-	FAIL	MICCC	No	No	No	No	MCO02G167	No	No	No	No	No	No	No	No	No	No	No	No	No	No	No	No	No	No
OG0091737	MICCC	-	FAIL	MICCC	No	No	No	No	MCO02G173	No	No	No	No	No	No	No	No	No	No	No	No	No	No	No	No	No	No
OG0091738	MICCC	-	FAIL	MICCC	No	No	No	No	MCO02G175	No	No	No	No	No	No	No	No	No	No	No	No	No	No	No	No	No	No
OG0091739	MICCC	-	FAIL	MICCC	No	No	No	No	MCO02G177	No	No	No	No	No	No	No	No	No	No	No	No	No	No	No	No	No	No
OG0091740	MICCC	-	FAIL	MICCC	No	No	No	No	MCO02G181	No	No	No	No	No	No	No	No	No	No	No	No	No	No	No	No	No	No
OG0091741	MICCC	-	FAIL	MICCC	No	No	No	No	MCO02G183	No	No	No	No	No	No	No	No	No	No	No	No	No	No	No	No	No	No
OG0091742	MICCC	-	FAIL	MICCC	No	No	No	No	MCO02G184	No	No	No	No	No	No	No	No	No	No	No	No	No	No	No	No	No	No
OG0091743	MICCC	-	FAIL	MICCC	No	No	No	No	MCO02G185	No	No	No	No	No	No	No	No	No	No	No	No	No	No	No	No	No	No
OG0091744	MICCC	-	FAIL	MICCC	No	No	No	No	MCO02G186	No	No	No	No	No	No	No	No	No	No	No	No	No	No	No	No	No	No
OG0091745	MICCC	-	FAIL	MICCC	No	No	No	No	MCO02G193	No	No	No	No	No	No	No	No	No	No	No	No	No	No	No	No	No	No
OG0091746	MICCC	-	FAIL	MICCC	No	No	No	No	MCO02G194	No	No	No	No	No	No	No	No	No	No	No	No	No	No	No	No	No	No
OG0091747	MICCC	-	FAIL	MICCC	No	No	No	No	MCO02G199	No	No	No	No	No	No	No	No	No	No	No	No	No	No	No	No	No	No
OG0091748	MICCC	-	FAIL	MICCC	No	No	No	No	MCO02G200	No	No	No	No	No	No	No	No	No	No	No	No	No	No	No	No	No	No
OG0091749	MICCC	-	FAIL	MICCC	No	No	No	No	MCO02G205	No	No	No	No	No	No	No	No	No	No	No	No	No	No	No	No	No	No
OG0091750	MICCC	-	FAIL	MICCC	No	No	No	No	MCO02G208	No	No	No	No	No	No	No	No	No	No	No	No	No	No	No	No	No	No
OG0091751	MICCC	-	FAIL	MICCC	No	No	No	No	MCO02G209	No	No	No	No	No	No	No	No	No	No	No	No	No	No	No	No	No	No
OG0091752	MICCC	-	FAIL	MICCC	No	No	No	No	MCO02G214	No	No	No	No	No	No	No	No	No	No	No	No	No	No	No	No	No	No
OG0091753	MICCC	-	FAIL	MICCC	No	No	No	No	MCO02G215	No	No	No	No	No	No	No	No	No	No	No	No	No	No	No	No	No	No
OG0091754	MICCC	-	FAIL	MICCC	No	No	No	No	MCO02G217	No	No	No	No	No	No	No	No	No	No	No	No	No	No	No	No	No	No
OG0091755	MICCC	-	FAIL	MICCC	No	No	No	No	MCO02G220	No	No	No	No	No	No	No	No	No	No	No	No	No	No	No	No	No	No
OG0091756	MICCC	-	FAIL	MICCC	No	No	No	No	MCO02G225	No	No	No	No	No	No	No	No	No	No	No	No	No	No	No	No	No	No
OG0091757	MICCC	-	FAIL	MICCC	No	No	No	No	MCO02G226	No	No	No	No	No	No	No	No	No	No	No	No	No	No	No	No	No	No
OG0091758	MICCC	-	FAIL	MICCC	No	No	No	No	MCO02G232	No	No	No	No	No	No	No	No	No	No	No	No	No	No	No	No	No	No
OG0091759	MICCC	-	FAIL	MICCC	No	No	No	No	MCO02G233	No	No	No	No	No	No	No	No	No	No	No	No	No	No	No	No	No	No
OG0091760	MICCC	-	FAIL	MICCC	No	No	No	No	MCO02G236	No	No	No	No	No	No	No	No	No	No	No	No	No	No	No	No	No	No
OG0091761	MICCC	-	FAIL	MICCC	No	No	No	No	MCO02G240	No	No	No	No	No	No	No	No	No	No	No	No	No	No	No	No	No	No
OG0091762	MICCC	-	FAIL	MICCC	No	No	No	No	MCO02G247	No	No	No	No	No	No	No	No	No	No	No	No	No	No	No	No	No	No
OG0091763	MICCC	-	FAIL	MICCC	No	No	No	No	MCO02G252	No	No	No	No	No	No	No	No	No	No	No	No	No	No	No	No	No	No
OG0091764	MICCC	-	FAIL	MICCC	No	No	No	No	MCO02G257	No	No	No	No	No	No	No	No	No	No	No	No	No	No	No	No	No	No
OG0091765	MICCC	-	FAIL	MICCC	No	No	No	No	MCO02G259	No	No	No	No	No	No	No	No	No	No	No	No	No	No	No	No	No	No
OG0091766	MICCC	-	FAIL	MICCC	No	No	No	No	MCO02G262	No	No	No	No	No	No	No	No	No	No	No	No	No	No	No	No	No	No
OG0091767	MICCC	-	FAIL	MICCC	No	No	No	No	MCO02G263	No	No	No	No	No	No	No	No	No	No	No	No	No	No	No	No	No	No
OG0091768	MICCC	-	FAIL	MICCC	No	No	No	No	MCO02G288	No	No	No	No	No	No	No	No	No	No	No	No	No	No	No	No	No	No
OG0091769	MICCC	-	FAIL	MICCC	No	No	No	No	MCO02G291	No	No	No	No	No	No	No	No	No	No	No	No	No	No	No	No	No	No
OG0091770	MICCC	-	FAIL	MICCC	No	No	No	No	MCO02G296	No	No	No	No	No	No	No	No	No	No	No	No	No	No	No	No	No	No
OG0091771	MICCC	-	FAIL	MICCC	No	No	No	No	MCO02G313	No	No	No	No	No	No	No	No	No	No	No	No	No	No	No	No	No	No
OG0091772	MICCC	-	FAIL	MICCC	No	No	No	No	MCO02G314	No	No	No	No	No	No	No	No	No	No	No	No	No	No	No	No	No	No
OG0091773	MICCC	-	FAIL	MICCC	No	No	No	No	MCO02G315	No	No	No	No	No	No	No	No	No	No	No	No	No	No	No	No	No	No
OG0091774	MICCC	-	FAIL	MICCC	No	No	No	No	MCO02G317	No	No	No	No	No	No	No	No	No	No	No	No	No	No	No	No	No	No
OG0091775	MICCC	-	FAIL	MICCC	No	No	No	No	MCO02G318	No	No	No	No	No	No	No	No	No	No	No	No	No	No	No	No	No	No
OG0091776	MICCC	-	FAIL	MICCC	No	No	No	No	MCO02G323	No	No	No	No	No	No	No	No	No	No	No	No	No	No	No	No	No	No
OG0091777	MICCC	-	FAIL	MICCC	No	No	No	No	MCO02G330	No	No	No	No	No	No	No	No	No	No	No	No	No	No	No	No	No	No
OG0091778	MICCC	-	FAIL	MICCC	No	No	No	No	MCO02G337	No	No	No	No	No	No	No	No	No	No	No	No	No	No	No	No	No	No
OG0091779	MICCC	-	FAIL	MICCC	No	No	No	No	MCO02G340	No	No	No	No	No	No	No	No	No	No	No	No	No	No	No	No	No	No
OG0091780	MICCC	-	FAIL	MICCC	No	No	No	No	MCO02G341	No	No	No	No	No	No	No	No	No	No	No	No	No	No	No	No	No	No
OG0091781	MICCC	-	FAIL	MICCC	No	No	No	No	MCO02G343	No	No	No	No	No	No	No	No	No	No	No	No	No	No	No	No	No	No
OG0091782	MICCC	-	FAIL	MICCC	No	No	No	No	MCO02G346	No	No	No	No	No	No	No	No	No	No	No	No	No	No	No	No	No	No
OG0091783	MICCC	-	FAIL	MICCC	No	No	No	No	MCO02G352	No	No	No	No	No	No	No	No	No	No	No	No	No	No	No	No	No	No
OG0091784	MICCC	-	FAIL	MICCC	No	No	No	No	MCO02G362	No	No	No	No	No	No	No	No	No	No	No	No	No	No	No	No	No	No
OG0091785	MICCC	-	FAIL	MICCC	No	No	No	No	MCO02G365	No	No	No	No	No	No	No	No	No	No	No	No	No	No	No	No	No	No
OG0091786	MICCC	-	FAIL	MICCC	No	No	No	No	MCO02G384	No	No	No	No	No	No	No	No	No	No	No	No	No	No	No	No	No	No
OG0091787	MICCC	-	FAIL	MICCC	No	No	No	No	MCO02G385	No	No	No	No	No	No	No	No	No	No	No	No	No	No	No	No	No	No
OG0091788	MICCC	-	FAIL	MICCC	No	No	No	No	MCO02G395	No	No	No	No	No	No	No	No	No	No	No	No	No	No	No	No	No	No
OG0091789	MICCC	-	FAIL	MICCC	No	No	No	No	MCO02G396	No	No	No	No	No	No	No	No	No	No	No	No	No	No	No	No	No	No
OG0091790	MICCC	-	FAIL	MICCC	No	No	No	No	MCO02G406	No	No	No	No	No	No	No	No	No	No	No	No	No	No	No	No	No	No
OG0091791	MICCC	-	FAIL	MICCC	No	No	No	No	MCO02G407	No	No	No	No	No	No	No	No	No	No	No	No	No	No	No	No	No	No
OG0091792	MICCC	-	FAIL	MICCC	No	No	No	No	MCO02G413	No	No	No	No	No	No	No	No	No	No	No	No	No	No	No	No	No	No
OG0091793	MICCC	-	FAIL	MICCC	No	No	No	No	MCO02G414	No	No	No	No	No	No	No	No	No	No	No	No	No	No	No	No	No	No
OG0091794	MICCC	-	FAIL	MICCC	No	No	No	No	MCO02G415	No	No	No	No	No	No	No	No	No	No	No	No	No	No	No	No	No	No
OG0091795	MICCC	-	FAIL	MICCC	No	No	No	No	MCO02G417	No	No	No	No	No	No	No	No	No	No	No	No	No	No	No	No	No	No
OG0091796	MICCC	-	FAIL	MICCC	No	No	No	No	MCO02G419	No	No	No	No	No	No	No	No	No	No	No	No	No	No	No	No	No	No
OG0091797	MICCC	-	FAIL	MICCC	No	No	No	No	MCO02G422	No	No	No	No	No	No	No	No	No	No	No	No	No	No	No	No	No	No
OG0091798	MICCC	-	FAIL	MICCC	No	No	No	No	MCO02G424	No	No	No	No	No	No	No	No	No	No	No	No	No	No	No	No	No	No
OG0091799	MICCC	-	FAIL	MICCC	No	No	No	No	MCO02G425	No	No	No	No	No	No	No	No	No	No	No	No	No	No	No	No	No	No
OG0091800	MICCC	-	FAIL	MICCC	No	No	No	No	MCO02G426	No	No	No	No	No	No	No	No	No	No	No	No	No	No	No	No	No	No
OG0091801	MICCC	-	FAIL	MICCC	No	No	No	No	MCO02G429	No	No	No	No	No	No	No	No	No	No	No	No	No	No	No	No	No	No
OG0091802	MICCC	-	FAIL	MICCC	No	No	No	No	MCO02G432	No	No	No	No	No	No	No	No	No	No	No	No	No	No	No	No	No	No
OG0091803	MICCC	-	FAIL	MICCC	No	No	No	No	MCO02G434	No	No	No	No	No	No	No	No	No	No	No	No	No	No	No	No	No	No
OG0091804	MICCC	-	FAIL	MICCC	No	No	No	No	MCO02G438	No	No	No	No	No	No	No	No	No	No	No	No	No	No	No	No	No	No
OG0091805	MICCC	-	FAIL	MICCC	No	No	No	No	MCO02G441	No	No	No	No	No	No	No	No	No	No	No	No	No	No	No	No	No	No
OG0091806	MICCC	-	FAIL	MICCC	No	No	No	No	MCO02G450	No	No	No	No	No	No	No	No	No	No	No	No	No	No	No	No	No	No
OG0091807	MICCC	-	FAIL	MICCC	No	No	No	No	MCO02G455	No	No	No	No	No	No	No	No	No	No	No	No	No	No	No	No	No	No
OG0091808	MICCC	-	FAIL	MICCC	No	No	No	No	MCO02G456	No	No	No	No	No	No	No	No	No	No	No	No	No	No	No	No	No	No
OG0091809	MICCC	-	FAIL	MICCC	No	No	No	No	MCO02G461	No	No	No	No	No	No	No	No	No	No	No	No	No	No	No	No	No	No
OG0091810	MICCC	-	FAIL	MICCC	No	No	No	No	MCO02G465	No	No	No	No	No	No	No	No	No	No	No	No	No	No	No	No	No	No
OG0091811	MICCC	-	FAIL	MICCC	No	No	No	No	MCO02G466	No	No	No	No	No	No	No	No	No	No	No	No	No	No	No	No	No	No
OG0091812	MICCC	-	FAIL	MICCC	No	No	No	No	MCO02G469	No	No	No	No	No	No	No	No	No	No	No	No	No	No	No	No	No	No
OG0091813	MICCC	-	FAIL	MICCC	No	No	No	No	MCO02G471	No	No	No	No	No	No	No	No	No	No	No	No	No	No	No	No	No	No
OG0091814	MICCC	-	FAIL	MICCC	No	No	No	No	MCO02G472	No	No	No	No	No	No	No	No	No	No	No	No	No	No	No	No	No	No
OG0091815	MICCC	-	FAIL	MICCC	No	No	No	No	MCO02G478	No	No	No	No	No	No	No	No	No	No	No	No	No	No	No	No	No	No
OG0091816	MICCC	-	FAIL	MICCC	No	No	No	No	MCO02G484	No	No	No	No	No	No	No	No	No	No	No	No	No	No	No	No	No	No
OG0091817	MICCC	-	FAIL	MICCC	No	No	No	No	MCO02G488	No	No	No	No	No	No	No	No	No	No	No	No	No	No	No	No	No	No
OG0091818	MICCC	-	FAIL	MICCC	No	No	No	No	MCO02G492	No	No	No	No	No	No	No	No	No	No	No	No	No	No	No	No	No	No
OG0091819	MICCC	-	FAIL	MICCC	No	No	No	No	MCO02G497	No	No	No	No	No	No	No	No	No	No	No	No	No	No	No	No	No	No
OG0091820	MICCC	-	FAIL	MICCC	No	No	No	No	MCO02G499	No	No	No	No	No	No	No	No	No	No	No	No	No	No	No	No	No	No
OG0091821	MICCC	-	FAIL	MICCC	No	No	No	No	MCO02G505	No	No	No	No	No	No	No	No	No	No	No	No	No	No	No	No	No	No
OG0091822	MICCC	-	FAIL	MICCC	No	No	No	No	MCO02G506	No	No	No	No	No	No	No	No	No	No	No	No	No	No	No	No	No	No
OG0091823	MICCC	-	FAIL	MICCC	No	No	No	No	MCO02G507	No	No	No	No	No	No	No	No	No	No	No	No	No	No	No	No	No	No
OG0091824	MICCC	-	FAIL	MICCC	No	No	No	No	MCO02G509	No	No	No	No	No	No	No	No	No	No	No	No	No	No	No	No	No	No
OG0091825	MICCC	-	FAIL	MICCC	No	No	No	No	MCO03G001	No	No	No	No	No	No	No	No	No	No	No	No	No	No	No	No	No	No
OG0091826	MICCC	-	FAIL	MICCC	No	No	No	No	MCO03G009	No	No	No	No	No	No	No	No	No	No	No	No	No	No	No	No	No	No
OG0091827	MICCC	-	FAIL	MICCC	No	No	No	No	MCO03G012	No	No	No	No	No	No	No	No	No	No	No	No	No	No	No	No	No	No
OG0091828	MICCC	-	FAIL	MICCC	No	No	No	No	MCO03G015	No	No	No	No	No	No	No	No	No	No	No	No	No	No	No	No	No	No
OG0091829	MICCC	-	FAIL	MICCC	No	No	No	No	MCO03G016	No	No	No	No	No	No	No	No	No	No	No	No	No	No	No	No	No	No
OG0091830	MICCC	-	FAIL	MICCC	No	No	No	No	MCO03G020	No	No	No	No	No	No	No	No	No	No	No	No	No	No	No	No	No	No
OG0091831	MICCC	-	FAIL	MICCC	No	No	No	No	MCO03G022	No	No	No	No	No	No	No	No	No	No	No	No	No	No	No	No	No	No
OG0091832	MICCC	-	FAIL	MICCC	No	No	No	No	MCO03G024	No	No	No	No	No	No	No	No	No	No	No	No	No	No	No	No	No	No
OG0091833	MICCC	-	FAIL	MICCC	No	No	No	No	MCO03G026	No	No	No	No	No	No	No	No	No	No	No	No	No	No	No	No	No	No
OG0091834	MICCC	-	FAIL	MICCC	No	No	No	No	MCO03G027	No	No	No	No	No	No	No	No	No	No	No	No	No	No	No	No	No	No
OG0091835	MICCC	-	FAIL	MICCC	No	No	No	No	MCO03G028	No	No	No	No	No	No	No	No	No	No	No	No	No	No	No	No	No	No
OG0091836	MICCC	-	FAIL	MICCC	No	No	No	No	MCO03G030	No	No	No	No	No	No	No	No	No	No	No	No	No	No	No	No	No	No
OG0091837	MICCC	-	FAIL	MICCC	No	No	No	No	MCO03G047	No	No	No	No	No	No	No	No	No	No	No	No	No	No	No	No	No	No
OG0091838	MICCC	-	FAIL	MICCC	No	No	No	No	MCO03G056	No	No	No	No	No	No	No	No	No	No	No	No	No	No	No	No	No	No
OG0091839	MICCC	-	FAIL	MICCC	No	No	No	No	MCO03G058	No	No	No	No	No	No	No	No	No	No	No	No	No	No	No	No	No	No
OG0091840	MICCC	-	FAIL	MICCC	No	No	No	No	MCO03G059	No	No	No	No	No	No	No	No	No	No	No	No	No	No	No	No	No	No
OG0091841	MICCC	-	FAIL	MICCC	No	No	No	No	MCO03G060	No	No	No	No	No	No	No	No	No	No	No	No	No	No	No	No	No	No
OG0091842	MICCC	-	FAIL	MICCC	No	No	No	No	MCO03G061	No	No	No	No	No	No	No	No	No	No	No	No	No	No	No	No	No	No
OG0091843	MICCC	-	FAIL	MICCC	No	No	No	No	MCO03G070	No	No	No	No	No	No	No	No	No	No	No	No	No	No	No	No	No	No
OG0091844	MICCC	-	FAIL	MICCC	No	No	No	No	MCO03G071	No	No	No	No	No	No	No	No	No	No	No	No	No	No	No	No	No	No
OG0091845	MICCC	-	FAIL	MICCC	No	No	No	No	MCO03G076	No	No	No	No	No	No	No	No	No	No	No	No	No	No	No	No	No	No
OG0091846	MICCC	-	FAIL	MICCC	No	No	No	No	MCO03G079	No	No	No	No	No	No	No	No	No	No	No	No	No	No	No	No	No	No
OG0091847	MICCC	-	FAIL	MICCC	No	No	No	No	MCO03G082	No	No	No	No	No	No	No	No	No	No	No	No	No	No	No	No	No	No
OG0091848	MICCC	-	FAIL	MICCC	No	No	No	No	MCO03G087	No	No	No	No	No	No	No	No	No	No	No	No	No	No	No	No	No	No
OG0091849	MICCC	-	FAIL	MICCC	No	No	No	No	MCO03G090	No	No	No	No	No	No	No	No	No	No	No	No	No	No	No	No	No	No
OG0091850	MICCC	-	FAIL	MICCC	No	No	No	No	MCO03G094	No	No	No	No	No	No	No	No	No	No	No	No	No	No	No	No	No	No
OG0091851	MICCC	-	FAIL	MICCC	No	No	No	No	MCO03G096	No	No	No	No	No	No	No	No	No	No	No	No	No	No	No	No	No	No
OG0091852	MICCC	-	FAIL	MICCC	No	No	No	No	MCO03G097	No	No	No	No	No	No	No	No	No	No	No	No	No	No	No	No	No	No
OG0091853	MICCC	-	FAIL	MICCC	No	No	No	No	MCO03G106	No	No	No	No	No	No	No	No	No	No	No	No	No	No	No	No	No	No
OG0091854	MICCC	-	FAIL	MICCC	No	No	No	No	MCO03G107	No	No	No	No	No	No	No	No	No	No	No	No	No	No	No	No	No	No
OG0091855	MICCC	-	FAIL	MICCC	No	No	No	No	MCO03G109	No	No	No	No	No	No	No	No	No	No	No	No	No	No	No	No	No	No
OG0091856	MICCC	-	FAIL	MICCC	No	No	No	No	MCO03G116	No	No	No	No	No	No	No	No	No	No	No	No	No	No	No	No	No	No
OG0091857	MICCC	-	FAIL	MICCC	No	No	No	No	MCO03G118	No	No	No	No	No	No	No	No	No	No	No	No	No	No	No	No	No	No
OG0091858	MICCC	-	FAIL	MICCC	No	No	No	No	MCO03G121	No	No	No	No	No	No	No	No	No	No	No	No	No	No	No	No	No	No
OG0091859	MICCC	-	FAIL	MICCC	No	No	No	No	MCO03G123	No	No	No	No	No	No	No	No	No	No	No	No	No	No	No	No	No	No
OG0091860	MICCC	-	FAIL	MICCC	No	No	No	No	MCO03G126	No	No	No	No	No	No	No	No	No	No	No	No	No	No	No	No	No	No
OG0091861	MICCC	-	FAIL	MICCC	No	No	No	No	MCO03G127	No	No	No	No	No	No	No	No	No	No	No	No	No	No	No	No	No	No
OG0091862	MICCC	-	FAIL	MICCC	No	No	No	No	MCO03G130	No	No	No	No	No	No	No	No	No	No	No	No	No	No	No	No	No	No
OG0091863	MICCC	-	FAIL	MICCC	No	No	No	No	MCO03G132	No	No	No	No	No	No	No	No	No	No	No	No	No	No	No	No	No	No
OG0091864	MICCC	-	FAIL	MICCC	No	No	No	No	MCO03G134	No	No	No	No	No	No	No	No	No	No	No	No	No	No	No	No	No	No
OG0091865	MICCC	-	FAIL	MICCC	No	No	No	No	MCO03G135	No	No	No	No	No	No	No	No	No	No	No	No	No	No	No	No	No	No
OG0091866	MICCC	-	FAIL	MICCC	No	No	No	No	MCO03G147	No	No	No	No	No	No	No	No	No	No	No	No	No	No	No	No	No	No
OG0091867	MICCC	-	FAIL	MICCC	No	No	No	No	MCO03G171	No	No	No	No	No	No	No	No	No	No	No	No	No	No	No	No	No	No
OG0091868	MICCC	-	FAIL	MICCC	No	No	No	No	MCO03G176	No	No	No	No	No	No	No	No	No	No	No	No	No	No	No	No	No	No
OG0091869	MICCC	-	FAIL	MICCC	No	No	No	No	MCO03G178	No	No	No	No	No	No	No	No	No	No	No	No	No	No	No	No	No	No
OG0091870	MICCC	-	FAIL	MICCC	No	No	No	No	MCO03G179	No	No	No	No	No	No	No	No	No	No	No	No	No	No	No	No	No	No
OG0091871	MICCC	-	FAIL	MICCC	No	No	No	No	MCO03G184	No	No	No	No	No	No	No	No	No	No	No	No	No	No	No	No	No	No
OG0091872	MICCC	-	FAIL	MICCC	No	No	No	No	MCO03G187	No	No	No	No	No	No	No	No	No	No	No	No	No	No	No	No	No	No
OG0091873	MICCC	-	FAIL	MICCC	No	No	No	No	MCO03G211	No	No	No	No	No	No	No	No	No	No	No	No	No	No	No	No	No	No
OG0091874	MICCC	-	FAIL	MICCC	No	No	No	No	MCO03G212	No	No	No	No	No	No	No	No	No	No	No	No	No	No	No	No	No	No
OG0091875	MICCC	-	FAIL	MICCC	No	No	No	No	MCO03G214	No	No	No	No	No	No	No	No	No	No	No	No	No	No	No	No	No	No
OG0091876	MICCC	-	FAIL	MICCC	No	No	No	No	MCO03G217	No	No	No	No	No	No	No	No	No	No	No	No	No	No	No	No	No	No
OG0091877	MICCC	-	FAIL	MICCC	No	No	No	No	MCO03G219	No	No	No	No	No	No	No	No	No	No	No	No	No	No	No	No	No	No
OG0091878	MICCC	-	FAIL	MICCC	No	No	No	No	MCO03G225	No	No	No	No	No	No	No	No	No	No	No	No	No	No	No	No	No	No
OG0091879	MICCC	-	FAIL	MICCC	No	No	No	No	MCO03G232	No	No	No	No	No	No	No	No	No	No	No	No	No	No	No	No	No	No
OG0091880	MICCC	-	FAIL	MICCC	No	No	No	No	MCO03G237	No	No	No	No	No	No	No	No	No	No	No	No	No	No	No	No	No	No
OG0091881	MICCC	-	FAIL	MICCC	No	No	No	No	MCO03G242	No	No	No	No	No	No	No	No	No	No	No	No	No	No	No	No	No	No
OG0091882	MICCC	-	FAIL	MICCC	No	No	No	No	MCO03G243	No	No	No	No	No	No	No	No	No	No	No	No	No	No	No	No	No	No
OG0091883	MICCC	-	FAIL	MICCC	No	No	No	No	MCO03G247	No	No	No	No	No	No	No	No	No	No	No	No	No	No	No	No	No	No
OG0091884	MICCC	-	FAIL	MICCC	No	No	No	No	MCO03G248	No	No	No	No	No	No	No	No	No	No	No	No	No	No	No	No	No	No
OG0091885	MICCC	-	FAIL	MICCC	No	No	No	No	MCO03G249	No	No	No	No	No	No	No	No	No	No	No	No	No	No	No	No	No	No
OG0091886	MICCC	-	FAIL	MICCC	No	No	No	No	MCO03G252	No	No	No	No	No	No	No	No	No	No	No	No	No	No	No	No	No	No
OG0091887	MICCC	-	FAIL	MICCC	No	No	No	No	MCO03G256	No	No	No	No	No	No	No	No	No	No	No	No	No	No	No	No	No	No
OG0091888	MICCC	-	FAIL	MICCC	No	No	No	No	MCO03G263	No	No	No	No	No	No	No	No	No	No	No	No	No	No	No	No	No	No
OG0091889	MICCC	-	FAIL	MICCC	No	No	No	No	MCO03G268	No	No	No	No	No	No	No	No	No	No	No	No	No	No	No	No	No	No
OG0091890	MICCC	-	FAIL	MICCC	No	No	No	No	MCO03G270	No	No	No	No	No	No	No	No	No	No	No	No	No	No	No	No	No	No
OG0091891	MICCC	-	FAIL	MICCC	No	No	No	No	MCO03G273	No	No	No	No	No	No	No	No	No	No	No	No	No	No	No	No	No	No
OG0091892	MICCC	-	FAIL	MICCC	No	No	No	No	MCO03G275	No	No	No	No	No	No	No	No	No	No	No	No	No	No	No	No	No	No
OG0091893	MICCC	-	FAIL	MICCC	No	No	No	No	MCO03G276	No	No	No	No	No	No	No	No	No	No	No	No	No	No	No	No	No	No
OG0091894	MICCC	-	FAIL	MICCC	No	No	No	No	MCO03G280	No	No	No	No	No	No	No	No	No	No	No	No	No	No	No	No	No	No
OG0091895	MICCC	-	FAIL	MICCC	No	No	No	No	MCO03G288	No	No	No	No	No	No	No	No	No	No	No	No	No	No	No	No	No	No
OG0091896	MICCC	-	FAIL	MICCC	No	No	No	No	MCO03G290	No	No	No	No	No	No	No	No	No	No	No	No	No	No	No	No	No	No
OG0091897	MICCC	-	FAIL	MICCC	No	No	No	No	MCO03G296	No	No	No	No	No	No	No	No	No	No	No	No	No	No	No	No	No	No
OG0091898	MICCC	-	FAIL	MICCC	No	No	No	No	MCO03G298	No	No	No	No	No	No	No	No	No	No	No	No	No	No	No	No	No	No
OG0091899	MICCC	-	FAIL	MICCC	No	No	No	No	MCO03G308	No	No	No	No	No	No	No	No	No	No	No	No	No	No	No	No	No	No
OG0091900	MICCC	-	FAIL	MICCC	No	No	No	No	MCO03G309	No	No	No	No	No	No	No	No	No	No	No	No	No	No	No	No	No	No
OG0091901	MICCC	-	FAIL	MICCC	No	No	No	No	MCO03G311	No	No	No	No	No	No	No	No	No	No	No	No	No	No	No	No	No	No
OG0091902	MICCC	-	FAIL	MICCC	No	No	No	No	MCO03G316	No	No	No	No	No	No	No	No	No	No	No	No	No	No	No	No	No	No
OG0091903	MICCC	-	FAIL	MICCC	No	No	No	No	MCO03G319	No	No	No	No	No	No	No	No	No	No	No	No	No	No	No	No	No	No
OG0091904	MICCC	-	FAIL	MICCC	No	No	No	No	MCO03G320	No	No	No	No	No	No	No	No	No	No	No	No	No	No	No	No	No	No
OG0091905	MICCC	-	FAIL	MICCC	No	No	No	No	MCO03G332	No	No	No	No	No	No	No	No	No	No	No	No	No	No	No	No	No	No
OG0091906	MICCC	-	FAIL	MICCC	No	No	No	No	MCO03G337	No	No	No	No	No	No	No	No	No	No	No	No	No	No	No	No	No	No
OG0091907	MICCC	-	FAIL	MICCC	No	No	No	No	MCO03G339	No	No	No	No	No	No	No	No	No	No	No	No	No	No	No	No	No	No
OG0091908	MICCC	-	FAIL	MICCC	No	No	No	No	MCO03G340	No	No	No	No	No	No	No	No	No	No	No	No	No	No	No	No	No	No
OG0091909	MICCC	-	FAIL	MICCC	No	No	No	No	MCO03G341	No	No	No	No	No	No	No	No	No	No	No	No	No	No	No	No	No	No
OG0091910	MICCC	-	FAIL	MICCC	No	No	No	No	MCO03G343	No	No	No	No	No	No	No	No	No	No	No	No	No	No	No	No	No	No
OG0091911	MICCC	-	FAIL	MICCC	No	No	No	No	MCO03G351	No	No	No	No	No	No	No	No	No	No	No	No	No	No	No	No	No	No
OG0091912	MICCC	-	FAIL	MICCC	No	No	No	No	MCO03G355	No	No	No	No	No	No	No	No	No	No	No	No	No	No	No	No	No	No
OG0091913	MICCC	-	FAIL	MICCC	No	No	No	No	MCO03G356	No	No	No	No	No	No	No	No	No	No	No	No	No	No	No	No	No	No
OG0091914	MICCC	-	FAIL	MICCC	No	No	No	No	MCO03G365	No	No	No	No	No	No	No	No	No	No	No	No	No	No	No	No	No	No
OG0091915	MICCC	-	FAIL	MICCC	No	No	No	No	MCO03G366	No	No	No	No	No	No	No	No	No	No	No	No	No	No	No	No	No	No
OG0091916	MICCC	-	FAIL	MICCC	No	No	No	No	MCO03G367	No	No	No	No	No	No	No	No	No	No	No	No	No	No	No	No	No	No
OG0091917	MICCC	-	FAIL	MICCC	No	No	No	No	MCO03G378	No	No	No	No	No	No	No	No	No	No	No	No	No	No	No	No	No	No
OG0091918	MICCC	-	FAIL	MICCC	No	No	No	No	MCO03G383	No	No	No	No	No	No	No	No	No	No	No	No	No	No	No	No	No	No
OG0091919	MICCC	-	FAIL	MICCC	No	No	No	No	MCO03G384	No	No	No	No	No	No	No	No	No	No	No	No	No	No	No	No	No	No
OG0091920	MICCC	-	FAIL	MICCC	No	No	No	No	MCO03G391	No	No	No	No	No	No	No	No	No	No	No	No	No	No	No	No	No	No
OG0091921	MICCC	-	FAIL	MICCC	No	No	No	No	MCO03G402	No	No	No	No	No	No	No	No	No	No	No	No	No	No	No	No	No	No
OG0091922	MICCC	-	FAIL	MICCC	No	No	No	No	MCO03G403	No	No	No	No	No	No	No	No	No	No	No	No	No	No	No	No	No	No
OG0091923	MICCC	-	FAIL	MICCC	No	No	No	No	MCO03G408	No	No	No	No	No	No	No	No	No	No	No	No	No	No	No	No	No	No
OG0091924	MICCC	-	FAIL	MICCC	No	No	No	No	MCO03G409	No	No	No	No	No	No	No	No	No	No	No	No	No	No	No	No	No	No
OG0091925	MICCC	-	FAIL	MICCC	No	No	No	No	MCO03G410	No	No	No	No	No	No	No	No	No	No	No	No	No	No	No	No	No	No
OG0091926	MICCC	-	FAIL	MICCC	No	No	No	No	MCO03G411	No	No	No	No	No	No	No	No	No	No	No	No	No	No	No	No	No	No
OG0091927	MICCC	-	FAIL	MICCC	No	No	No	No	MCO03G417	No	No	No	No	No	No	No	No	No	No	No	No	No	No	No	No	No	No
OG0091928	MICCC	-	FAIL	MICCC	No	No	No	No	MCO03G419	No	No	No	No	No	No	No	No	No	No	No	No	No	No	No	No	No	No
OG0091929	MICCC	-	FAIL	MICCC	No	No	No	No	MCO03G420	No	No	No	No	No	No	No	No	No	No	No	No	No	No	No	No	No	No
OG0091930	MICCC	-	FAIL	MICCC	No	No	No	No	MCO03G427	No	No	No	No	No	No	No	No	No	No	No	No	No	No	No	No	No	No
OG0091931	MICCC	-	FAIL	MICCC	No	No	No	No	MCO03G428	No	No	No	No	No	No	No	No	No	No	No	No	No	No	No	No	No	No
OG0091932	MICCC	-	FAIL	MICCC	No	No	No	No	MCO03G430	No	No	No	No	No	No	No	No	No	No	No	No	No	No	No	No	No	No
OG0091933	MICCC	-	FAIL	MICCC	No	No	No	No	MCO03G433	No	No	No	No	No	No	No	No	No	No	No	No	No	No	No	No	No	No
OG0091934	MICCC	-	FAIL	MICCC	No	No	No	No	MCO03G436	No	No	No	No	No	No	No	No	No	No	No	No	No	No	No	No	No	No
OG0091935	MICCC	-	FAIL	MICCC	No	No	No	No	MCO03G438	No	No	No	No	No	No	No	No	No	No	No	No	No	No	No	No	No	No
OG0091936	MICCC	-	FAIL	MICCC	No	No	No	No	MCO03G442	No	No	No	No	No	No	No	No	No	No	No	No	No	No	No	No	No	No
OG0091937	MICCC	-	FAIL	MICCC	No	No	No	No	MCO03G448	No	No	No	No	No	No	No	No	No	No	No	No	No	No	No	No	No	No
OG0091938	MICCC	-	FAIL	MICCC	No	No	No	No	MCO03G454	No	No	No	No	No	No	No	No	No	No	No	No	No	No	No	No	No	No
OG0091939	MICCC	-	FAIL	MICCC	No	No	No	No	MCO03G455	No	No	No	No	No	No	No	No	No	No	No	No	No	No	No	No	No	No
OG0091940	MICCC	-	FAIL	MICCC	No	No	No	No	MCO03G457	No	No	No	No	No	No	No	No	No	No	No	No	No	No	No	No	No	No
OG0091941	MICCC	-	FAIL	MICCC	No	No	No	No	MCO03G461	No	No	No	No	No	No	No	No	No	No	No	No	No	No	No	No	No	No
OG0091942	MICCC	-	FAIL	MICCC	No	No	No	No	MCO03G463	No	No	No	No	No	No	No	No	No	No	No	No	No	No	No	No	No	No
OG0091943	MICCC	-	FAIL	MICCC	No	No	No	No	MCO03G465	No	No	No	No	No	No	No	No	No	No	No	No	No	No	No	No	No	No
OG0091944	MICCC	-	FAIL	MICCC	No	No	No	No	MCO03G475	No	No	No	No	No	No	No	No	No	No	No	No	No	No	No	No	No	No
OG0091945	MICCC	-	FAIL	MICCC	No	No	No	No	MCO03G478	No	No	No	No	No	No	No	No	No	No	No	No	No	No	No	No	No	No
OG0091946	MICCC	-	FAIL	MICCC	No	No	No	No	MCO03G479	No	No	No	No	No	No	No	No	No	No	No	No	No	No	No	No	No	No
OG0091947	MICCC	-	FAIL	MICCC	No	No	No	No	MCO03G491	No	No	No	No	No	No	No	No	No	No	No	No	No	No	No	No	No	No
OG0091948	MICCC	-	FAIL	MICCC	No	No	No	No	MCO03G502	No	No	No	No	No	No	No	No	No	No	No	No	No	No	No	No	No	No
OG0091949	MICCC	-	FAIL	MICCC	No	No	No	No	MCO03G503	No	No	No	No	No	No	No	No	No	No	No	No	No	No	No	No	No	No
OG0091950	MICCC	-	FAIL	MICCC	No	No	No	No	MCO03G508	No	No	No	No	No	No	No	No	No	No	No	No	No	No	No	No	No	No
OG0091951	MICCC	-	FAIL	MICCC	No	No	No	No	MCO03G510	No	No	No	No	No	No	No	No	No	No	No	No	No	No	No	No	No	No
OG0091952	MICCC	-	FAIL	MICCC	No	No	No	No	MCO03G519	No	No	No	No	No	No	No	No	No	No	No	No	No	No	No	No	No	No
OG0091953	MICCC	-	FAIL	MICCC	No	No	No	No	MCO03G520	No	No	No	No	No	No	No	No	No	No	No	No	No	No	No	No	No	No
OG0091954	MICCC	-	FAIL	MICCC	No	No	No	No	MCO03G525	No	No	No	No	No	No	No	No	No	No	No	No	No	No	No	No	No	No
OG0091955	MICCC	-	FAIL	MICCC	No	No	No	No	MCO03G527	No	No	No	No	No	No	No	No	No	No	No	No	No	No	No	No	No	No
OG0091956	MICCC	-	FAIL	MICCC	No	No	No	No	MCO03G532	No	No	No	No	No	No	No	No	No	No	No	No	No	No	No	No	No	No
OG0091957	MICCC	-	FAIL	MICCC	No	No	No	No	MCO03G533	No	No	No	No	No	No	No	No	No	No	No	No	No	No	No	No	No	No
OG0091958	MICCC	-	FAIL	MICCC	No	No	No	No	MCO03G534	No	No	No	No	No	No	No	No	No	No	No	No	No	No	No	No	No	No
OG0091959	MICCC	-	FAIL	MICCC	No	No	No	No	MCO03G535	No	No	No	No	No	No	No	No	No	No	No	No	No	No	No	No	No	No
OG0091960	MICCC	-	FAIL	MICCC	No	No	No	No	MCO03G538	No	No	No	No	No	No	No	No	No	No	No	No	No	No	No	No	No	No
OG0091961	MICCC	-	FAIL	MICCC	No	No	No	No	MCO03G540	No	No	No	No	No	No	No	No	No	No	No	No	No	No	No	No	No	No
OG0091962	MICCC	-	FAIL	MICCC	No	No	No	No	MCO03G545	No	No	No	No	No	No	No	No	No	No	No	No	No	No	No	No	No	No
OG0091963	MICCC	-	FAIL	MICCC	No	No	No	No	MCO03G546	No	No	No	No	No	No	No	No	No	No	No	No	No	No	No	No	No	No
OG0091964	MICCC	-	FAIL	MICCC	No	No	No	No	MCO03G547	No	No	No	No	No	No	No	No	No	No	No	No	No	No	No	No	No	No
OG0091965	MICCC	-	FAIL	MICCC	No	No	No	No	MCO03G549	No	No	No	No	No	No	No	No	No	No	No	No	No	No	No	No	No	No
OG0091966	MICCC	-	FAIL	MICCC	No	No	No	No	MCO03G551	No	No	No	No	No	No	No	No	No	No	No	No	No	No	No	No	No	No
OG0091967	MICCC	-	FAIL	MICCC	No	No	No	No	MCO03G561	No	No	No	No	No	No	No	No	No	No	No	No	No	No	No	No	No	No
OG0091968	MICCC	-	FAIL	MICCC	No	No	No	No	MCO03G562	No	No	No	No	No	No	No	No	No	No	No	No	No	No	No	No	No	No
OG0091969	MICCC	-	FAIL	MICCC	No	No	No	No	MCO03G565	No	No	No	No	No	No	No	No	No	No	No	No	No	No	No	No	No	No
OG0091970	MICCC	-	FAIL	MICCC	No	No	No	No	MCO03G567	No	No	No	No	No	No	No	No	No	No	No	No	No	No	No	No	No	No
OG0091971	MICCC	-	FAIL	MICCC	No	No	No	No	MCO03G578	No	No	No	No	No	No	No	No	No	No	No	No	No	No	No	No	No	No
OG0091972	MICCC	-	FAIL	MICCC	No	No	No	No	MCO03G583	No	No	No	No	No	No	No	No	No	No	No	No	No	No	No	No	No	No
OG0091973	MICCC	-	FAIL	MICCC	No	No	No	No	MCO03G586	No	No	No	No	No	No	No	No	No	No	No	No	No	No	No	No	No	No
OG0091974	MICCC	-	FAIL	MICCC	No	No	No	No	MCO03G597	No	No	No	No	No	No	No	No	No	No	No	No	No	No	No	No	No	No
OG0091975	MICCC	-	FAIL	MICCC	No	No	No	No	MCO03G598	No	No	No	No	No	No	No	No	No	No	No	No	No	No	No	No	No	No
OG0091976	MICCC	-	FAIL	MICCC	No	No	No	No	MCO03G601	No	No	No	No	No	No	No	No	No	No	No	No	No	No	No	No	No	No
OG0091977	MICCC	-	FAIL	MICCC	No	No	No	No	MCO03G606	No	No	No	No	No	No	No	No	No	No	No	No	No	No	No	No	No	No
OG0091978	MICCC	-	FAIL	MICCC	No	No	No	No	MCO03G607	No	No	No	No	No	No	No	No	No	No	No	No	No	No	No	No	No	No
OG0091979	MICCC	-	FAIL	MICCC	No	No	No	No	MCO03G610	No	No	No	No	No	No	No	No	No	No	No	No	No	No	No	No	No	No
OG0091980	MICCC	-	FAIL	MICCC	No	No	No	No	MCO04G001	No	No	No	No	No	No	No	No	No	No	No	No	No	No	No	No	No	No
OG0091981	MICCC	-	FAIL	MICCC	No	No	No	No	MCO04G002	No	No	No	No	No	No	No	No	No	No	No	No	No	No	No	No	No	No
OG0091982	MICCC	-	FAIL	MICCC	No	No	No	No	MCO04G013	No	No	No	No	No	No	No	No	No	No	No	No	No	No	No	No	No	No
OG0091983	MICCC	-	FAIL	MICCC	No	No	No	No	MCO04G018	No	No	No	No	No	No	No	No	No	No	No	No	No	No	No	No	No	No
OG0091984	MICCC	-	FAIL	MICCC	No	No	No	No	MCO04G025	No	No	No	No	No	No	No	No	No	No	No	No	No	No	No	No	No	No
OG0091985	MICCC	-	FAIL	MICCC	No	No	No	No	MCO04G030	No	No	No	No	No	No	No	No	No	No	No	No	No	No	No	No	No	No
OG0091986	MICCC	-	FAIL	MICCC	No	No	No	No	MCO04G034	No	No	No	No	No	No	No	No	No	No	No	No	No	No	No	No	No	No
OG0091987	MICCC	-	FAIL	MICCC	No	No	No	No	MCO04G037	No	No	No	No	No	No	No	No	No	No	No	No	No	No	No	No	No	No
OG0091988	MICCC	-	FAIL	MICCC	No	No	No	No	MCO04G040	No	No	No	No	No	No	No	No	No	No	No	No	No	No	No	No	No	No
OG0091989	MICCC	-	FAIL	MICCC	No	No	No	No	MCO04G053	No	No	No	No	No	No	No	No	No	No	No	No	No	No	No	No	No	No
OG0091990	MICCC	-	FAIL	MICCC	No	No	No	No	MCO04G057	No	No	No	No	No	No	No	No	No	No	No	No	No	No	No	No	No	No
OG0091991	MICCC	-	FAIL	MICCC	No	No	No	No	MCO04G059	No	No	No	No	No	No	No	No	No	No	No	No	No	No	No	No	No	No
OG0091992	MICCC	-	FAIL	MICCC	No	No	No	No	MCO04G066	No	No	No	No	No	No	No	No	No	No	No	No	No	No	No	No	No	No
OG0091993	MICCC	-	FAIL	MICCC	No	No	No	No	MCO04G071	No	No	No	No	No	No	No	No	No	No	No	No	No	No	No	No	No	No
OG0091994	MICCC	-	FAIL	MICCC	No	No	No	No	MCO04G073	No	No	No	No	No	No	No	No	No	No	No	No	No	No	No	No	No	No
OG0091995	MICCC	-	FAIL	MICCC	No	No	No	No	MCO04G076	No	No	No	No	No	No	No	No	No	No	No	No	No	No	No	No	No	No
OG0091996	MICCC	-	FAIL	MICCC	No	No	No	No	MCO04G079	No	No	No	No	No	No	No	No	No	No	No	No	No	No	No	No	No	No
OG0091997	MICCC	-	FAIL	MICCC	No	No	No	No	MCO04G084	No	No	No	No	No	No	No	No	No	No	No	No	No	No	No	No	No	No
OG0091998	MICCC	-	FAIL	MICCC	No	No	No	No	MCO04G087	No	No	No	No	No	No	No	No	No	No	No	No	No	No	No	No	No	No
OG0091999	MICCC	-	FAIL	MICCC	No	No	No	No	MCO04G091	No	No	No	No	No	No	No	No	No	No	No	No	No	No	No	No	No	No
OG0092000	MICCC	-	FAIL	MICCC	No	No	No	No	MCO04G100	No	No	No	No	No	No	No	No	No	No	No	No	No	No	No	No	No	No
OG0092001	MICCC	-	FAIL	MICCC	No	No	No	No	MCO04G101	No	No	No	No	No	No	No	No	No	No	No	No	No	No	No	No	No	No
OG0092002	MICCC	-	FAIL	MICCC	No	No	No	No	MCO04G104	No	No	No	No	No	No	No	No	No	No	No	No	No	No	No	No	No	No
OG0092003	MICCC	-	FAIL	MICCC	No	No	No	No	MCO04G112	No	No	No	No	No	No	No	No	No	No	No	No	No	No	No	No	No	No
OG0092004	MICCC	-	FAIL	MICCC	No	No	No	No	MCO04G114	No	No	No	No	No	No	No	No	No	No	No	No	No	No	No	No	No	No
OG0092005	MICCC	-	FAIL	MICCC	No	No	No	No	MCO04G129	No	No	No	No	No	No	No	No	No	No	No	No	No	No	No	No	No	No
OG0092006	MICCC	-	FAIL	MICCC	No	No	No	No	MCO04G132	No	No	No	No	No	No	No	No	No	No	No	No	No	No	No	No	No	No
OG0092007	MICCC	-	FAIL	MICCC	No	No	No	No	MCO04G136	No	No	No	No	No	No	No	No	No	No	No	No	No	No	No	No	No	No
OG0092008	MICCC	-	FAIL	MICCC	No	No	No	No	MCO04G145	No	No	No	No	No	No	No	No	No	No	No	No	No	No	No	No	No	No
OG0092009	MICCC	-	FAIL	MICCC	No	No	No	No	MCO04G148	No	No	No	No	No	No	No	No	No	No	No	No	No	No	No	No	No	No
OG0092010	MICCC	-	FAIL	MICCC	No	No	No	No	MCO04G149	No	No	No	No	No	No	No	No	No	No	No	No	No	No	No	No	No	No
OG0092011	MICCC	-	FAIL	MICCC	No	No	No	No	MCO04G156	No	No	No	No	No	No	No	No	No	No	No	No	No	No	No	No	No	No
OG0092012	MICCC	-	FAIL	MICCC	No	No	No	No	MCO04G157	No	No	No	No	No	No	No	No	No	No	No	No	No	No	No	No	No	No
OG0092013	MICCC	-	FAIL	MICCC	No	No	No	No	MCO04G160	No	No	No	No	No	No	No	No	No	No	No	No	No	No	No	No	No	No
OG0092014	MICCC	-	FAIL	MICCC	No	No	No	No	MCO04G163	No	No	No	No	No	No	No	No	No	No	No	No	No	No	No	No	No	No
OG0092015	MICCC	-	FAIL	MICCC	No	No	No	No	MCO04G168	No	No	No	No	No	No	No	No	No	No	No	No	No	No	No	No	No	No
OG0092016	MICCC	-	FAIL	MICCC	No	No	No	No	MCO04G177	No	No	No	No	No	No	No	No	No	No	No	No	No	No	No	No	No	No
OG0092017	MICCC	-	FAIL	MICCC	No	No	No	No	MCO04G192	No	No	No	No	No	No	No	No	No	No	No	No	No	No	No	No	No	No
OG0092018	MICCC	-	FAIL	MICCC	No	No	No	No	MCO04G195	No	No	No	No	No	No	No	No	No	No	No	No	No	No	No	No	No	No
OG0092019	MICCC	-	FAIL	MICCC	No	No	No	No	MCO04G197	No	No	No	No	No	No	No	No	No	No	No	No	No	No	No	No	No	No
OG0092020	MICCC	-	FAIL	MICCC	No	No	No	No	MCO04G199	No	No	No	No	No	No	No	No	No	No	No	No	No	No	No	No	No	No
OG0092021	MICCC	-	FAIL	MICCC	No	No	No	No	MCO04G200	No	No	No	No	No	No	No	No	No	No	No	No	No	No	No	No	No	No
OG0092022	MICCC	-	FAIL	MICCC	No	No	No	No	MCO04G212	No	No	No	No	No	No	No	No	No	No	No	No	No	No	No	No	No	No
OG0092023	MICCC	-	FAIL	MICCC	No	No	No	No	MCO04G215	No	No	No	No	No	No	No	No	No	No	No	No	No	No	No	No	No	No
OG0092024	MICCC	-	FAIL	MICCC	No	No	No	No	MCO04G219	No	No	No	No	No	No	No	No	No	No	No	No	No	No	No	No	No	No
OG0092025	MICCC	-	FAIL	MICCC	No	No	No	No	MCO04G233	No	No	No	No	No	No	No	No	No	No	No	No	No	No	No	No	No	No
OG0092026	MICCC	-	FAIL	MICCC	No	No	No	No	MCO04G235	No	No	No	No	No	No	No	No	No	No	No	No	No	No	No	No	No	No
OG0092027	MICCC	-	FAIL	MICCC	No	No	No	No	MCO04G237	No	No	No	No	No	No	No	No	No	No	No	No	No	No	No	No	No	No
OG0092028	MICCC	-	FAIL	MICCC	No	No	No	No	MCO04G247	No	No	No	No	No	No	No	No	No	No	No	No	No	No	No	No	No	No
OG0092029	MICCC	-	FAIL	MICCC	No	No	No	No	MCO04G251	No	No	No	No	No	No	No	No	No	No	No	No	No	No	No	No	No	No
OG0092030	MICCC	-	FAIL	MICCC	No	No	No	No	MCO04G253	No	No	No	No	No	No	No	No	No	No	No	No	No	No	No	No	No	No
OG0092031	MICCC	-	FAIL	MICCC	No	No	No	No	MCO04G262	No	No	No	No	No	No	No	No	No	No	No	No	No	No	No	No	No	No
OG0092032	MICCC	-	FAIL	MICCC	No	No	No	No	MCO04G263	No	No	No	No	No	No	No	No	No	No	No	No	No	No	No	No	No	No
OG0092033	MICCC	-	FAIL	MICCC	No	No	No	No	MCO04G265	No	No	No	No	No	No	No	No	No	No	No	No	No	No	No	No	No	No
OG0092034	MICCC	-	FAIL	MICCC	No	No	No	No	MCO04G268	No	No	No	No	No	No	No	No	No	No	No	No	No	No	No	No	No	No
OG0092035	MICCC	-	FAIL	MICCC	No	No	No	No	MCO04G273	No	No	No	No	No	No	No	No	No	No	No	No	No	No	No	No	No	No
OG0092036	MICCC	-	FAIL	MICCC	No	No	No	No	MCO04G274	No	No	No	No	No	No	No	No	No	No	No	No	No	No	No	No	No	No
OG0092037	MICCC	-	FAIL	MICCC	No	No	No	No	MCO04G278	No	No	No	No	No	No	No	No	No	No	No	No	No	No	No	No	No	No
OG0092038	MICCC	-	FAIL	MICCC	No	No	No	No	MCO04G280	No	No	No	No	No	No	No	No	No	No	No	No	No	No	No	No	No	No
OG0092039	MICCC	-	FAIL	MICCC	No	No	No	No	MCO04G287	No	No	No	No	No	No	No	No	No	No	No	No	No	No	No	No	No	No
OG0092040	MICCC	-	FAIL	MICCC	No	No	No	No	MCO04G291	No	No	No	No	No	No	No	No	No	No	No	No	No	No	No	No	No	No
OG0092041	MICCC	-	FAIL	MICCC	No	No	No	No	MCO04G294	No	No	No	No	No	No	No	No	No	No	No	No	No	No	No	No	No	No
OG0092042	MICCC	-	FAIL	MICCC	No	No	No	No	MCO04G300	No	No	No	No	No	No	No	No	No	No	No	No	No	No	No	No	No	No
OG0092043	MICCC	-	FAIL	MICCC	No	No	No	No	MCO04G304	No	No	No	No	No	No	No	No	No	No	No	No	No	No	No	No	No	No
OG0092044	MICCC	-	FAIL	MICCC	No	No	No	No	MCO04G317	No	No	No	No	No	No	No	No	No	No	No	No	No	No	No	No	No	No
OG0092045	MICCC	-	FAIL	MICCC	No	No	No	No	MCO04G320	No	No	No	No	No	No	No	No	No	No	No	No	No	No	No	No	No	No
OG0092046	MICCC	-	FAIL	MICCC	No	No	No	No	MCO04G327	No	No	No	No	No	No	No	No	No	No	No	No	No	No	No	No	No	No
OG0092047	MICCC	-	FAIL	MICCC	No	No	No	No	MCO04G333	No	No	No	No	No	No	No	No	No	No	No	No	No	No	No	No	No	No
OG0092048	MICCC	-	FAIL	MICCC	No	No	No	No	MCO04G336	No	No	No	No	No	No	No	No	No	No	No	No	No	No	No	No	No	No
OG0092049	MICCC	-	FAIL	MICCC	No	No	No	No	MCO04G337	No	No	No	No	No	No	No	No	No	No	No	No	No	No	No	No	No	No
OG0092050	MICCC	-	FAIL	MICCC	No	No	No	No	MCO04G340	No	No	No	No	No	No	No	No	No	No	No	No	No	No	No	No	No	No
OG0092051	MICCC	-	FAIL	MICCC	No	No	No	No	MCO04G341	No	No	No	No	No	No	No	No	No	No	No	No	No	No	No	No	No	No
OG0092052	MICCC	-	FAIL	MICCC	No	No	No	No	MCO04G342	No	No	No	No	No	No	No	No	No	No	No	No	No	No	No	No	No	No
OG0092053	MICCC	-	FAIL	MICCC	No	No	No	No	MCO04G345	No	No	No	No	No	No	No	No	No	No	No	No	No	No	No	No	No	No
OG0092054	MICCC	-	FAIL	MICCC	No	No	No	No	MCO04G348	No	No	No	No	No	No	No	No	No	No	No	No	No	No	No	No	No	No
OG0092055	MICCC	-	FAIL	MICCC	No	No	No	No	MCO04G349	No	No	No	No	No	No	No	No	No	No	No	No	No	No	No	No	No	No
OG0092056	MICCC	-	FAIL	MICCC	No	No	No	No	MCO04G351	No	No	No	No	No	No	No	No	No	No	No	No	No	No	No	No	No	No
OG0092057	MICCC	-	FAIL	MICCC	No	No	No	No	MCO04G358	No	No	No	No	No	No	No	No	No	No	No	No	No	No	No	No	No	No
OG0092058	MICCC	-	FAIL	MICCC	No	No	No	No	MCO04G362	No	No	No	No	No	No	No	No	No	No	No	No	No	No	No	No	No	No
OG0092059	MICCC	-	FAIL	MICCC	No	No	No	No	MCO04G366	No	No	No	No	No	No	No	No	No	No	No	No	No	No	No	No	No	No
OG0092060	MICCC	-	FAIL	MICCC	No	No	No	No	MCO04G369	No	No	No	No	No	No	No	No	No	No	No	No	No	No	No	No	No	No
OG0092061	MICCC	-	FAIL	MICCC	No	No	No	No	MCO04G370	No	No	No	No	No	No	No	No	No	No	No	No	No	No	No	No	No	No
OG0092062	MICCC	-	FAIL	MICCC	No	No	No	No	MCO04G371	No	No	No	No	No	No	No	No	No	No	No	No	No	No	No	No	No	No
OG0092063	MICCC	-	FAIL	MICCC	No	No	No	No	MCO04G380	No	No	No	No	No	No	No	No	No	No	No	No	No	No	No	No	No	No
OG0092064	MICCC	-	FAIL	MICCC	No	No	No	No	MCO04G381	No	No	No	No	No	No	No	No	No	No	No	No	No	No	No	No	No	No
OG0092065	MICCC	-	FAIL	MICCC	No	No	No	No	MCO04G391	No	No	No	No	No	No	No	No	No	No	No	No	No	No	No	No	No	No
OG0092066	MICCC	-	FAIL	MICCC	No	No	No	No	MCO04G394	No	No	No	No	No	No	No	No	No	No	No	No	No	No	No	No	No	No
OG0092067	MICCC	-	FAIL	MICCC	No	No	No	No	MCO04G401	No	No	No	No	No	No	No	No	No	No	No	No	No	No	No	No	No	No
OG0092068	MICCC	-	FAIL	MICCC	No	No	No	No	MCO04G403	No	No	No	No	No	No	No	No	No	No	No	No	No	No	No	No	No	No
OG0092069	MICCC	-	FAIL	MICCC	No	No	No	No	MCO04G406	No	No	No	No	No	No	No	No	No	No	No	No	No	No	No	No	No	No
OG0092070	MICCC	-	FAIL	MICCC	No	No	No	No	MCO04G413	No	No	No	No	No	No	No	No	No	No	No	No	No	No	No	No	No	No
OG0092071	MICCC	-	FAIL	MICCC	No	No	No	No	MCO04G414	No	No	No	No	No	No	No	No	No	No	No	No	No	No	No	No	No	No
OG0092072	MICCC	-	FAIL	MICCC	No	No	No	No	MCO04G416	No	No	No	No	No	No	No	No	No	No	No	No	No	No	No	No	No	No
OG0092073	MICCC	-	FAIL	MICCC	No	No	No	No	MCO04G426	No	No	No	No	No	No	No	No	No	No	No	No	No	No	No	No	No	No
OG0092074	MICCC	-	FAIL	MICCC	No	No	No	No	MCO04G427	No	No	No	No	No	No	No	No	No	No	No	No	No	No	No	No	No	No
OG0092075	MICCC	-	FAIL	MICCC	No	No	No	No	MCO04G428	No	No	No	No	No	No	No	No	No	No	No	No	No	No	No	No	No	No
OG0092076	MICCC	-	FAIL	MICCC	No	No	No	No	MCO04G429	No	No	No	No	No	No	No	No	No	No	No	No	No	No	No	No	No	No
OG0092077	MICCC	-	FAIL	MICCC	No	No	No	No	MCO04G431	No	No	No	No	No	No	No	No	No	No	No	No	No	No	No	No	No	No
OG0092078	MICCC	-	FAIL	MICCC	No	No	No	No	MCO04G440	No	No	No	No	No	No	No	No	No	No	No	No	No	No	No	No	No	No
OG0092079	MICCC	-	FAIL	MICCC	No	No	No	No	MCO04G448	No	No	No	No	No	No	No	No	No	No	No	No	No	No	No	No	No	No
OG0092080	MICCC	-	FAIL	MICCC	No	No	No	No	MCO04G451	No	No	No	No	No	No	No	No	No	No	No	No	No	No	No	No	No	No
OG0092081	MICCC	-	FAIL	MICCC	No	No	No	No	MCO04G453	No	No	No	No	No	No	No	No	No	No	No	No	No	No	No	No	No	No
OG0092082	MICCC	-	FAIL	MICCC	No	No	No	No	MCO04G457	No	No	No	No	No	No	No	No	No	No	No	No	No	No	No	No	No	No
OG0092083	MICCC	-	FAIL	MICCC	No	No	No	No	MCO04G459	No	No	No	No	No	No	No	No	No	No	No	No	No	No	No	No	No	No
OG0092084	MICCC	-	FAIL	MICCC	No	No	No	No	MCO04G460	No	No	No	No	No	No	No	No	No	No	No	No	No	No	No	No	No	No
OG0092085	MICCC	-	FAIL	MICCC	No	No	No	No	MCO04G461	No	No	No	No	No	No	No	No	No	No	No	No	No	No	No	No	No	No
OG0092086	MICCC	-	FAIL	MICCC	No	No	No	No	MCO04G466	No	No	No	No	No	No	No	No	No	No	No	No	No	No	No	No	No	No
OG0092087	MICCC	-	FAIL	MICCC	No	No	No	No	MCO04G468	No	No	No	No	No	No	No	No	No	No	No	No	No	No	No	No	No	No
OG0092088	MICCC	-	FAIL	MICCC	No	No	No	No	MCO04G470	No	No	No	No	No	No	No	No	No	No	No	No	No	No	No	No	No	No
OG0092089	MICCC	-	FAIL	MICCC	No	No	No	No	MCO04G473	No	No	No	No	No	No	No	No	No	No	No	No	No	No	No	No	No	No
OG0092090	MICCC	-	FAIL	MICCC	No	No	No	No	MCO04G475	No	No	No	No	No	No	No	No	No	No	No	No	No	No	No	No	No	No
OG0092091	MICCC	-	FAIL	MICCC	No	No	No	No	MCO04G477	No	No	No	No	No	No	No	No	No	No	No	No	No	No	No	No	No	No
OG0092092	MICCC	-	FAIL	MICCC	No	No	No	No	MCO04G478	No	No	No	No	No	No	No	No	No	No	No	No	No	No	No	No	No	No
OG0092093	MICCC	-	FAIL	MICCC	No	No	No	No	MCO04G479	No	No	No	No	No	No	No	No	No	No	No	No	No	No	No	No	No	No
OG0092094	MICCC	-	FAIL	MICCC	No	No	No	No	MCO04G485	No	No	No	No	No	No	No	No	No	No	No	No	No	No	No	No	No	No
OG0092095	MICCC	-	FAIL	MICCC	No	No	No	No	MCO04G487	No	No	No	No	No	No	No	No	No	No	No	No	No	No	No	No	No	No
OG0092096	MICCC	-	FAIL	MICCC	No	No	No	No	MCO04G491	No	No	No	No	No	No	No	No	No	No	No	No	No	No	No	No	No	No
OG0092097	MICCC	-	FAIL	MICCC	No	No	No	No	MCO04G509	No	No	No	No	No	No	No	No	No	No	No	No	No	No	No	No	No	No
OG0092098	MICCC	-	FAIL	MICCC	No	No	No	No	MCO04G512	No	No	No	No	No	No	No	No	No	No	No	No	No	No	No	No	No	No
OG0092099	MICCC	-	FAIL	MICCC	No	No	No	No	MCO04G516	No	No	No	No	No	No	No	No	No	No	No	No	No	No	No	No	No	No
OG0092100	MICCC	-	FAIL	MICCC	No	No	No	No	MCO04G517	No	No	No	No	No	No	No	No	No	No	No	No	No	No	No	No	No	No
OG0092101	MICCC	-	FAIL	MICCC	No	No	No	No	MCO04G524	No	No	No	No	No	No	No	No	No	No	No	No	No	No	No	No	No	No
OG0092102	MICCC	-	FAIL	MICCC	No	No	No	No	MCO04G529	No	No	No	No	No	No	No	No	No	No	No	No	No	No	No	No	No	No
OG0092103	MICCC	-	FAIL	MICCC	No	No	No	No	MCO04G540	No	No	No	No	No	No	No	No	No	No	No	No	No	No	No	No	No	No
OG0092104	MICCC	-	FAIL	MICCC	No	No	No	No	MCO04G544	No	No	No	No	No	No	No	No	No	No	No	No	No	No	No	No	No	No
OG0092105	MICCC	-	FAIL	MICCC	No	No	No	No	MCO04G548	No	No	No	No	No	No	No	No	No	No	No	No	No	No	No	No	No	No
OG0092106	MICCC	-	FAIL	MICCC	No	No	No	No	MCO04G550	No	No	No	No	No	No	No	No	No	No	No	No	No	No	No	No	No	No
OG0092107	MICCC	-	FAIL	MICCC	No	No	No	No	MCO05G017	No	No	No	No	No	No	No	No	No	No	No	No	No	No	No	No	No	No
OG0092108	MICCC	-	FAIL	MICCC	No	No	No	No	MCO05G030	No	No	No	No	No	No	No	No	No	No	No	No	No	No	No	No	No	No
OG0092109	MICCC	-	FAIL	MICCC	No	No	No	No	MCO05G031	No	No	No	No	No	No	No	No	No	No	No	No	No	No	No	No	No	No
OG0092110	MICCC	-	FAIL	MICCC	No	No	No	No	MCO05G042	No	No	No	No	No	No	No	No	No	No	No	No	No	No	No	No	No	No
OG0092111	MICCC	-	FAIL	MICCC	No	No	No	No	MCO05G043	No	No	No	No	No	No	No	No	No	No	No	No	No	No	No	No	No	No
OG0092112	MICCC	-	FAIL	MICCC	No	No	No	No	MCO05G052	No	No	No	No	No	No	No	No	No	No	No	No	No	No	No	No	No	No
OG0092113	MICCC	-	FAIL	MICCC	No	No	No	No	MCO05G053	No	No	No	No	No	No	No	No	No	No	No	No	No	No	No	No	No	No
OG0092114	MICCC	-	FAIL	MICCC	No	No	No	No	MCO05G075	No	No	No	No	No	No	No	No	No	No	No	No	No	No	No	No	No	No
OG0092115	MICCC	-	FAIL	MICCC	No	No	No	No	MCO05G077	No	No	No	No	No	No	No	No	No	No	No	No	No	No	No	No	No	No
OG0092116	MICCC	-	FAIL	MICCC	No	No	No	No	MCO05G081	No	No	No	No	No	No	No	No	No	No	No	No	No	No	No	No	No	No
OG0092117	MICCC	-	FAIL	MICCC	No	No	No	No	MCO05G087	No	No	No	No	No	No	No	No	No	No	No	No	No	No	No	No	No	No
OG0092118	MICCC	-	FAIL	MICCC	No	No	No	No	MCO05G092	No	No	No	No	No	No	No	No	No	No	No	No	No	No	No	No	No	No
OG0092119	MICCC	-	FAIL	MICCC	No	No	No	No	MCO05G097	No	No	No	No	No	No	No	No	No	No	No	No	No	No	No	No	No	No
OG0092120	MICCC	-	FAIL	MICCC	No	No	No	No	MCO05G101	No	No	No	No	No	No	No	No	No	No	No	No	No	No	No	No	No	No
OG0092121	MICCC	-	FAIL	MICCC	No	No	No	No	MCO05G103	No	No	No	No	No	No	No	No	No	No	No	No	No	No	No	No	No	No
OG0092122	MICCC	-	FAIL	MICCC	No	No	No	No	MCO05G113	No	No	No	No	No	No	No	No	No	No	No	No	No	No	No	No	No	No
OG0092123	MICCC	-	FAIL	MICCC	No	No	No	No	MCO05G114	No	No	No	No	No	No	No	No	No	No	No	No	No	No	No	No	No	No
OG0092124	MICCC	-	FAIL	MICCC	No	No	No	No	MCO05G117	No	No	No	No	No	No	No	No	No	No	No	No	No	No	No	No	No	No
OG0092125	MICCC	-	FAIL	MICCC	No	No	No	No	MCO05G118	No	No	No	No	No	No	No	No	No	No	No	No	No	No	No	No	No	No
OG0092126	MICCC	-	FAIL	MICCC	No	No	No	No	MCO05G129	No	No	No	No	No	No	No	No	No	No	No	No	No	No	No	No	No	No
OG0092127	MICCC	-	FAIL	MICCC	No	No	No	No	MCO05G131	No	No	No	No	No	No	No	No	No	No	No	No	No	No	No	No	No	No
OG0092128	MICCC	-	FAIL	MICCC	No	No	No	No	MCO05G134	No	No	No	No	No	No	No	No	No	No	No	No	No	No	No	No	No	No
OG0092129	MICCC	-	FAIL	MICCC	No	No	No	No	MCO05G136	No	No	No	No	No	No	No	No	No	No	No	No	No	No	No	No	No	No
OG0092130	MICCC	-	FAIL	MICCC	No	No	No	No	MCO05G141	No	No	No	No	No	No	No	No	No	No	No	No	No	No	No	No	No	No
OG0092131	MICCC	-	FAIL	MICCC	No	No	No	No	MCO05G150	No	No	No	No	No	No	No	No	No	No	No	No	No	No	No	No	No	No
OG0092132	MICCC	-	FAIL	MICCC	No	No	No	No	MCO05G153	No	No	No	No	No	No	No	No	No	No	No	No	No	No	No	No	No	No
OG0092133	MICCC	-	FAIL	MICCC	No	No	No	No	MCO05G155	No	No	No	No	No	No	No	No	No	No	No	No	No	No	No	No	No	No
OG0092134	MICCC	-	FAIL	MICCC	No	No	No	No	MCO05G157	No	No	No	No	No	No	No	No	No	No	No	No	No	No	No	No	No	No
OG0092135	MICCC	-	FAIL	MICCC	No	No	No	No	MCO05G159	No	No	No	No	No	No	No	No	No	No	No	No	No	No	No	No	No	No
OG0092136	MICCC	-	FAIL	MICCC	No	No	No	No	MCO05G164	No	No	No	No	No	No	No	No	No	No	No	No	No	No	No	No	No	No
OG0092137	MICCC	-	FAIL	MICCC	No	No	No	No	MCO05G171	No	No	No	No	No	No	No	No	No	No	No	No	No	No	No	No	No	No
OG0092138	MICCC	-	FAIL	MICCC	No	No	No	No	MCO05G173	No	No	No	No	No	No	No	No	No	No	No	No	No	No	No	No	No	No
OG0092139	MICCC	-	FAIL	MICCC	No	No	No	No	MCO05G174	No	No	No	No	No	No	No	No	No	No	No	No	No	No	No	No	No	No
OG0092140	MICCC	-	FAIL	MICCC	No	No	No	No	MCO05G175	No	No	No	No	No	No	No	No	No	No	No	No	No	No	No	No	No	No
OG0092141	MICCC	-	FAIL	MICCC	No	No	No	No	MCO05G176	No	No	No	No	No	No	No	No	No	No	No	No	No	No	No	No	No	No
OG0092142	MICCC	-	FAIL	MICCC	No	No	No	No	MCO05G177	No	No	No	No	No	No	No	No	No	No	No	No	No	No	No	No	No	No
OG0092143	MICCC	-	FAIL	MICCC	No	No	No	No	MCO05G178	No	No	No	No	No	No	No	No	No	No	No	No	No	No	No	No	No	No
OG0092144	MICCC	-	FAIL	MICCC	No	No	No	No	MCO05G181	No	No	No	No	No	No	No	No	No	No	No	No	No	No	No	No	No	No
OG0092145	MICCC	-	FAIL	MICCC	No	No	No	No	MCO05G182	No	No	No	No	No	No	No	No	No	No	No	No	No	No	No	No	No	No
OG0092146	MICCC	-	FAIL	MICCC	No	No	No	No	MCO05G186	No	No	No	No	No	No	No	No	No	No	No	No	No	No	No	No	No	No
OG0092147	MICCC	-	FAIL	MICCC	No	No	No	No	MCO05G189	No	No	No	No	No	No	No	No	No	No	No	No	No	No	No	No	No	No
OG0092148	MICCC	-	FAIL	MICCC	No	No	No	No	MCO05G195	No	No	No	No	No	No	No	No	No	No	No	No	No	No	No	No	No	No
OG0092149	MICCC	-	FAIL	MICCC	No	No	No	No	MCO05G202	No	No	No	No	No	No	No	No	No	No	No	No	No	No	No	No	No	No
OG0092150	MICCC	-	FAIL	MICCC	No	No	No	No	MCO05G207	No	No	No	No	No	No	No	No	No	No	No	No	No	No	No	No	No	No
OG0092151	MICCC	-	FAIL	MICCC	No	No	No	No	MCO05G208	No	No	No	No	No	No	No	No	No	No	No	No	No	No	No	No	No	No
OG0092152	MICCC	-	FAIL	MICCC	No	No	No	No	MCO05G209	No	No	No	No	No	No	No	No	No	No	No	No	No	No	No	No	No	No
OG0092153	MICCC	-	FAIL	MICCC	No	No	No	No	MCO05G217	No	No	No	No	No	No	No	No	No	No	No	No	No	No	No	No	No	No
OG0092154	MICCC	-	FAIL	MICCC	No	No	No	No	MCO05G218	No	No	No	No	No	No	No	No	No	No	No	No	No	No	No	No	No	No
OG0092155	MICCC	-	FAIL	MICCC	No	No	No	No	MCO05G223	No	No	No	No	No	No	No	No	No	No	No	No	No	No	No	No	No	No
OG0092156	MICCC	-	FAIL	MICCC	No	No	No	No	MCO05G229	No	No	No	No	No	No	No	No	No	No	No	No	No	No	No	No	No	No
OG0092157	MICCC	-	FAIL	MICCC	No	No	No	No	MCO05G232	No	No	No	No	No	No	No	No	No	No	No	No	No	No	No	No	No	No
OG0092158	MICCC	-	FAIL	MICCC	No	No	No	No	MCO05G233	No	No	No	No	No	No	No	No	No	No	No	No	No	No	No	No	No	No
OG0092159	MICCC	-	FAIL	MICCC	No	No	No	No	MCO05G234	No	No	No	No	No	No	No	No	No	No	No	No	No	No	No	No	No	No
OG0092160	MICCC	-	FAIL	MICCC	No	No	No	No	MCO05G243	No	No	No	No	No	No	No	No	No	No	No	No	No	No	No	No	No	No
OG0092161	MICCC	-	FAIL	MICCC	No	No	No	No	MCO05G246	No	No	No	No	No	No	No	No	No	No	No	No	No	No	No	No	No	No
OG0092162	MICCC	-	FAIL	MICCC	No	No	No	No	MCO05G248	No	No	No	No	No	No	No	No	No	No	No	No	No	No	No	No	No	No
OG0092163	MICCC	-	FAIL	MICCC	No	No	No	No	MCO05G250	No	No	No	No	No	No	No	No	No	No	No	No	No	No	No	No	No	No
OG0092164	MICCC	-	FAIL	MICCC	No	No	No	No	MCO05G252	No	No	No	No	No	No	No	No	No	No	No	No	No	No	No	No	No	No
OG0092165	MICCC	-	FAIL	MICCC	No	No	No	No	MCO05G253	No	No	No	No	No	No	No	No	No	No	No	No	No	No	No	No	No	No
OG0092166	MICCC	-	FAIL	MICCC	No	No	No	No	MCO05G260	No	No	No	No	No	No	No	No	No	No	No	No	No	No	No	No	No	No
OG0092167	MICCC	-	FAIL	MICCC	No	No	No	No	MCO05G264	No	No	No	No	No	No	No	No	No	No	No	No	No	No	No	No	No	No
OG0092168	MICCC	-	FAIL	MICCC	No	No	No	No	MCO05G269	No	No	No	No	No	No	No	No	No	No	No	No	No	No	No	No	No	No
OG0092169	MICCC	-	FAIL	MICCC	No	No	No	No	MCO05G271	No	No	No	No	No	No	No	No	No	No	No	No	No	No	No	No	No	No
OG0092170	MICCC	-	FAIL	MICCC	No	No	No	No	MCO05G276	No	No	No	No	No	No	No	No	No	No	No	No	No	No	No	No	No	No
OG0092171	MICCC	-	FAIL	MICCC	No	No	No	No	MCO05G278	No	No	No	No	No	No	No	No	No	No	No	No	No	No	No	No	No	No
OG0092172	MICCC	-	FAIL	MICCC	No	No	No	No	MCO05G281	No	No	No	No	No	No	No	No	No	No	No	No	No	No	No	No	No	No
OG0092173	MICCC	-	FAIL	MICCC	No	No	No	No	MCO05G286	No	No	No	No	No	No	No	No	No	No	No	No	No	No	No	No	No	No
OG0092174	MICCC	-	FAIL	MICCC	No	No	No	No	MCO05G287	No	No	No	No	No	No	No	No	No	No	No	No	No	No	No	No	No	No
OG0092175	MICCC	-	FAIL	MICCC	No	No	No	No	MCO05G288	No	No	No	No	No	No	No	No	No	No	No	No	No	No	No	No	No	No
OG0092176	MICCC	-	FAIL	MICCC	No	No	No	No	MCO05G291	No	No	No	No	No	No	No	No	No	No	No	No	No	No	No	No	No	No
OG0092177	MICCC	-	FAIL	MICCC	No	No	No	No	MCO05G295	No	No	No	No	No	No	No	No	No	No	No	No	No	No	No	No	No	No
OG0092178	MICCC	-	FAIL	MICCC	No	No	No	No	MCO05G296	No	No	No	No	No	No	No	No	No	No	No	No	No	No	No	No	No	No
OG0092179	MICCC	-	FAIL	MICCC	No	No	No	No	MCO05G298	No	No	No	No	No	No	No	No	No	No	No	No	No	No	No	No	No	No
OG0092180	MICCC	-	FAIL	MICCC	No	No	No	No	MCO05G302	No	No	No	No	No	No	No	No	No	No	No	No	No	No	No	No	No	No
OG0092181	MICCC	-	FAIL	MICCC	No	No	No	No	MCO05G312	No	No	No	No	No	No	No	No	No	No	No	No	No	No	No	No	No	No
OG0092182	MICCC	-	FAIL	MICCC	No	No	No	No	MCO05G320	No	No	No	No	No	No	No	No	No	No	No	No	No	No	No	No	No	No
OG0092183	MICCC	-	FAIL	MICCC	No	No	No	No	MCO05G328	No	No	No	No	No	No	No	No	No	No	No	No	No	No	No	No	No	No
OG0092184	MICCC	-	FAIL	MICCC	No	No	No	No	MCO05G333	No	No	No	No	No	No	No	No	No	No	No	No	No	No	No	No	No	No
OG0092185	MICCC	-	FAIL	MICCC	No	No	No	No	MCO05G334	No	No	No	No	No	No	No	No	No	No	No	No	No	No	No	No	No	No
OG0092186	MICCC	-	FAIL	MICCC	No	No	No	No	MCO05G340	No	No	No	No	No	No	No	No	No	No	No	No	No	No	No	No	No	No
OG0092187	MICCC	-	FAIL	MICCC	No	No	No	No	MCO05G345	No	No	No	No	No	No	No	No	No	No	No	No	No	No	No	No	No	No
OG0092188	MICCC	-	FAIL	MICCC	No	No	No	No	MCO05G357	No	No	No	No	No	No	No	No	No	No	No	No	No	No	No	No	No	No
OG0092189	MICCC	-	FAIL	MICCC	No	No	No	No	MCO05G364	No	No	No	No	No	No	No	No	No	No	No	No	No	No	No	No	No	No
OG0092190	MICCC	-	FAIL	MICCC	No	No	No	No	MCO05G365	No	No	No	No	No	No	No	No	No	No	No	No	No	No	No	No	No	No
OG0092191	MICCC	-	FAIL	MICCC	No	No	No	No	MCO05G372	No	No	No	No	No	No	No	No	No	No	No	No	No	No	No	No	No	No
OG0092192	MICCC	-	FAIL	MICCC	No	No	No	No	MCO05G375	No	No	No	No	No	No	No	No	No	No	No	No	No	No	No	No	No	No
OG0092193	MICCC	-	FAIL	MICCC	No	No	No	No	MCO05G383	No	No	No	No	No	No	No	No	No	No	No	No	No	No	No	No	No	No
OG0092194	MICCC	-	FAIL	MICCC	No	No	No	No	MCO05G387	No	No	No	No	No	No	No	No	No	No	No	No	No	No	No	No	No	No
OG0092195	MICCC	-	FAIL	MICCC	No	No	No	No	MCO05G393	No	No	No	No	No	No	No	No	No	No	No	No	No	No	No	No	No	No
OG0092196	MICCC	-	FAIL	MICCC	No	No	No	No	MCO05G394	No	No	No	No	No	No	No	No	No	No	No	No	No	No	No	No	No	No
OG0092197	MICCC	-	FAIL	MICCC	No	No	No	No	MCO05G398	No	No	No	No	No	No	No	No	No	No	No	No	No	No	No	No	No	No
OG0092198	MICCC	-	FAIL	MICCC	No	No	No	No	MCO05G400	No	No	No	No	No	No	No	No	No	No	No	No	No	No	No	No	No	No
OG0092199	MICCC	-	FAIL	MICCC	No	No	No	No	MCO05G409	No	No	No	No	No	No	No	No	No	No	No	No	No	No	No	No	No	No
OG0092200	MICCC	-	FAIL	MICCC	No	No	No	No	MCO05G410	No	No	No	No	No	No	No	No	No	No	No	No	No	No	No	No	No	No
OG0092201	MICCC	-	FAIL	MICCC	No	No	No	No	MCO05G411	No	No	No	No	No	No	No	No	No	No	No	No	No	No	No	No	No	No
OG0092202	MICCC	-	FAIL	MICCC	No	No	No	No	MCO05G413	No	No	No	No	No	No	No	No	No	No	No	No	No	No	No	No	No	No
OG0092203	MICCC	-	FAIL	MICCC	No	No	No	No	MCO05G416	No	No	No	No	No	No	No	No	No	No	No	No	No	No	No	No	No	No
OG0092204	MICCC	-	FAIL	MICCC	No	No	No	No	MCO05G418	No	No	No	No	No	No	No	No	No	No	No	No	No	No	No	No	No	No
OG0092205	MICCC	-	FAIL	MICCC	No	No	No	No	MCO05G422	No	No	No	No	No	No	No	No	No	No	No	No	No	No	No	No	No	No
OG0092206	MICCC	-	FAIL	MICCC	No	No	No	No	MCO05G424	No	No	No	No	No	No	No	No	No	No	No	No	No	No	No	No	No	No
OG0092207	MICCC	-	FAIL	MICCC	No	No	No	No	MCO05G428	No	No	No	No	No	No	No	No	No	No	No	No	No	No	No	No	No	No
OG0092208	MICCC	-	FAIL	MICCC	No	No	No	No	MCO05G435	No	No	No	No	No	No	No	No	No	No	No	No	No	No	No	No	No	No
OG0092209	MICCC	-	FAIL	MICCC	No	No	No	No	MCO05G439	No	No	No	No	No	No	No	No	No	No	No	No	No	No	No	No	No	No
OG0092210	MICCC	-	FAIL	MICCC	No	No	No	No	MCO05G440	No	No	No	No	No	No	No	No	No	No	No	No	No	No	No	No	No	No
OG0092211	MICCC	-	FAIL	MICCC	No	No	No	No	MCO05G442	No	No	No	No	No	No	No	No	No	No	No	No	No	No	No	No	No	No
OG0092212	MICCC	-	FAIL	MICCC	No	No	No	No	MCO05G446	No	No	No	No	No	No	No	No	No	No	No	No	No	No	No	No	No	No
OG0092213	MICCC	-	FAIL	MICCC	No	No	No	No	MCO05G449	No	No	No	No	No	No	No	No	No	No	No	No	No	No	No	No	No	No
OG0092214	MICCC	-	FAIL	MICCC	No	No	No	No	MCO05G450	No	No	No	No	No	No	No	No	No	No	No	No	No	No	No	No	No	No
OG0092215	MICCC	-	FAIL	MICCC	No	No	No	No	MCO05G451	No	No	No	No	No	No	No	No	No	No	No	No	No	No	No	No	No	No
OG0092216	MICCC	-	FAIL	MICCC	No	No	No	No	MCO05G465	No	No	No	No	No	No	No	No	No	No	No	No	No	No	No	No	No	No
OG0092217	MICCC	-	FAIL	MICCC	No	No	No	No	MCO05G470	No	No	No	No	No	No	No	No	No	No	No	No	No	No	No	No	No	No
OG0092218	MICCC	-	FAIL	MICCC	No	No	No	No	MCO05G472	No	No	No	No	No	No	No	No	No	No	No	No	No	No	No	No	No	No
OG0092219	MICCC	-	FAIL	MICCC	No	No	No	No	MCO05G478	No	No	No	No	No	No	No	No	No	No	No	No	No	No	No	No	No	No
OG0092220	MICCC	-	FAIL	MICCC	No	No	No	No	MCO05G492	No	No	No	No	No	No	No	No	No	No	No	No	No	No	No	No	No	No
OG0092221	MICCC	-	FAIL	MICCC	No	No	No	No	MCO05G497	No	No	No	No	No	No	No	No	No	No	No	No	No	No	No	No	No	No
OG0092222	MICCC	-	FAIL	MICCC	No	No	No	No	MCO05G500	No	No	No	No	No	No	No	No	No	No	No	No	No	No	No	No	No	No
OG0092223	MICCC	-	FAIL	MICCC	No	No	No	No	MCO05G505	No	No	No	No	No	No	No	No	No	No	No	No	No	No	No	No	No	No
OG0092224	MICCC	-	FAIL	MICCC	No	No	No	No	MCO05G508	No	No	No	No	No	No	No	No	No	No	No	No	No	No	No	No	No	No
OG0092225	MICCC	-	FAIL	MICCC	No	No	No	No	MCO05G510	No	No	No	No	No	No	No	No	No	No	No	No	No	No	No	No	No	No
OG0092226	MICCC	-	FAIL	MICCC	No	No	No	No	MCO05G518	No	No	No	No	No	No	No	No	No	No	No	No	No	No	No	No	No	No
OG0092227	MICCC	-	FAIL	MICCC	No	No	No	No	MCO05G521	No	No	No	No	No	No	No	No	No	No	No	No	No	No	No	No	No	No
OG0092228	MICCC	-	FAIL	MICCC	No	No	No	No	MCO05G524	No	No	No	No	No	No	No	No	No	No	No	No	No	No	No	No	No	No
OG0092229	MICCC	-	FAIL	MICCC	No	No	No	No	MCO05G534	No	No	No	No	No	No	No	No	No	No	No	No	No	No	No	No	No	No
OG0092230	MICCC	-	FAIL	MICCC	No	No	No	No	MCO05G536	No	No	No	No	No	No	No	No	No	No	No	No	No	No	No	No	No	No
OG0092231	MICCC	-	FAIL	MICCC	No	No	No	No	MCO05G539	No	No	No	No	No	No	No	No	No	No	No	No	No	No	No	No	No	No
OG0092232	MICCC	-	FAIL	MICCC	No	No	No	No	MCO05G540	No	No	No	No	No	No	No	No	No	No	No	No	No	No	No	No	No	No
OG0092233	MICCC	-	FAIL	MICCC	No	No	No	No	MCO05G541	No	No	No	No	No	No	No	No	No	No	No	No	No	No	No	No	No	No
OG0092234	MICCC	-	FAIL	MICCC	No	No	No	No	MCO05G542	No	No	No	No	No	No	No	No	No	No	No	No	No	No	No	No	No	No
OG0092235	MICCC	-	FAIL	MICCC	No	No	No	No	MCO05G547	No	No	No	No	No	No	No	No	No	No	No	No	No	No	No	No	No	No
OG0092236	MICCC	-	FAIL	MICCC	No	No	No	No	MCO05G549	No	No	No	No	No	No	No	No	No	No	No	No	No	No	No	No	No	No
OG0092237	MICCC	-	FAIL	MICCC	No	No	No	No	MCO05G551	No	No	No	No	No	No	No	No	No	No	No	No	No	No	No	No	No	No
OG0092238	MICCC	-	FAIL	MICCC	No	No	No	No	MCO05G553	No	No	No	No	No	No	No	No	No	No	No	No	No	No	No	No	No	No
OG0092239	MICCC	-	FAIL	MICCC	No	No	No	No	MCO05G556	No	No	No	No	No	No	No	No	No	No	No	No	No	No	No	No	No	No
OG0092240	MICCC	-	FAIL	MICCC	No	No	No	No	MCO05G560	No	No	No	No	No	No	No	No	No	No	No	No	No	No	No	No	No	No
OG0092241	MICCC	-	FAIL	MICCC	No	No	No	No	MCO05G562	No	No	No	No	No	No	No	No	No	No	No	No	No	No	No	No	No	No
OG0092242	MICCC	-	FAIL	MICCC	No	No	No	No	MCO05G571	No	No	No	No	No	No	No	No	No	No	No	No	No	No	No	No	No	No
OG0092243	MICCC	-	FAIL	MICCC	No	No	No	No	MCO05G577	No	No	No	No	No	No	No	No	No	No	No	No	No	No	No	No	No	No
OG0092244	MICCC	-	FAIL	MICCC	No	No	No	No	MCO05G580	No	No	No	No	No	No	No	No	No	No	No	No	No	No	No	No	No	No
OG0092245	MICCC	-	FAIL	MICCC	No	No	No	No	MCO05G582	No	No	No	No	No	No	No	No	No	No	No	No	No	No	No	No	No	No
OG0092246	MICCC	-	FAIL	MICCC	No	No	No	No	MCO05G590	No	No	No	No	No	No	No	No	No	No	No	No	No	No	No	No	No	No
OG0092247	MICCC	-	FAIL	MICCC	No	No	No	No	MCO05G591	No	No	No	No	No	No	No	No	No	No	No	No	No	No	No	No	No	No
OG0092248	MICCC	-	FAIL	MICCC	No	No	No	No	MCO05G596	No	No	No	No	No	No	No	No	No	No	No	No	No	No	No	No	No	No
OG0092249	MICCC	-	FAIL	MICCC	No	No	No	No	MCO05G603	No	No	No	No	No	No	No	No	No	No	No	No	No	No	No	No	No	No
OG0092250	MICCC	-	FAIL	MICCC	No	No	No	No	MCO05G604	No	No	No	No	No	No	No	No	No	No	No	No	No	No	No	No	No	No
OG0092251	MICCC	-	FAIL	MICCC	No	No	No	No	MCO05G622	No	No	No	No	No	No	No	No	No	No	No	No	No	No	No	No	No	No
OG0092252	MICCC	-	FAIL	MICCC	No	No	No	No	MCO05G624	No	No	No	No	No	No	No	No	No	No	No	No	No	No	No	No	No	No
OG0092253	MICCC	-	FAIL	MICCC	No	No	No	No	MCO05G627	No	No	No	No	No	No	No	No	No	No	No	No	No	No	No	No	No	No
OG0092254	MICCC	-	FAIL	MICCC	No	No	No	No	MCO05G636	No	No	No	No	No	No	No	No	No	No	No	No	No	No	No	No	No	No
OG0092255	MICCC	-	FAIL	MICCC	No	No	No	No	MCO05G639	No	No	No	No	No	No	No	No	No	No	No	No	No	No	No	No	No	No
OG0092256	MICCC	-	FAIL	MICCC	No	No	No	No	MCO05G649	No	No	No	No	No	No	No	No	No	No	No	No	No	No	No	No	No	No
OG0092257	MICCC	-	FAIL	MICCC	No	No	No	No	MCO05G650	No	No	No	No	No	No	No	No	No	No	No	No	No	No	No	No	No	No
OG0092258	MICCC	-	FAIL	MICCC	No	No	No	No	MCO05G656	No	No	No	No	No	No	No	No	No	No	No	No	No	No	No	No	No	No
OG0092259	MICCC	-	FAIL	MICCC	No	No	No	No	MCO05G659	No	No	No	No	No	No	No	No	No	No	No	No	No	No	No	No	No	No
OG0092260	MICCC	-	FAIL	MICCC	No	No	No	No	MCO05G660	No	No	No	No	No	No	No	No	No	No	No	No	No	No	No	No	No	No
OG0092261	MICCC	-	FAIL	MICCC	No	No	No	No	MCO05G665	No	No	No	No	No	No	No	No	No	No	No	No	No	No	No	No	No	No
OG0092262	MICCC	-	FAIL	MICCC	No	No	No	No	MCO05G666	No	No	No	No	No	No	No	No	No	No	No	No	No	No	No	No	No	No
OG0092263	MICCC	-	FAIL	MICCC	No	No	No	No	MCO05G668	No	No	No	No	No	No	No	No	No	No	No	No	No	No	No	No	No	No
OG0092264	MICCC	-	FAIL	MICCC	No	No	No	No	MCO05G670	No	No	No	No	No	No	No	No	No	No	No	No	No	No	No	No	No	No
OG0092265	MICCC	-	FAIL	MICCC	No	No	No	No	MCO05G674	No	No	No	No	No	No	No	No	No	No	No	No	No	No	No	No	No	No
OG0092266	MICCC	-	FAIL	MICCC	No	No	No	No	MCO05G685	No	No	No	No	No	No	No	No	No	No	No	No	No	No	No	No	No	No
OG0092267	MICCC	-	FAIL	MICCC	No	No	No	No	MCO05G690	No	No	No	No	No	No	No	No	No	No	No	No	No	No	No	No	No	No
OG0092268	MICCC	-	FAIL	MICCC	No	No	No	No	MCO05G691	No	No	No	No	No	No	No	No	No	No	No	No	No	No	No	No	No	No
OG0092269	MICCC	-	FAIL	MICCC	No	No	No	No	MCO05G696	No	No	No	No	No	No	No	No	No	No	No	No	No	No	No	No	No	No
OG0092270	MICCC	-	FAIL	MICCC	No	No	No	No	MCO05G697	No	No	No	No	No	No	No	No	No	No	No	No	No	No	No	No	No	No
OG0092271	MICCC	-	FAIL	MICCC	No	No	No	No	MCO05G704	No	No	No	No	No	No	No	No	No	No	No	No	No	No	No	No	No	No
OG0092272	MICCC	-	FAIL	MICCC	No	No	No	No	MCO05G705	No	No	No	No	No	No	No	No	No	No	No	No	No	No	No	No	No	No
OG0092273	MICCC	-	FAIL	MICCC	No	No	No	No	MCO05G706	No	No	No	No	No	No	No	No	No	No	No	No	No	No	No	No	No	No
OG0092274	MICCC	-	FAIL	MICCC	No	No	No	No	MCO05G710	No	No	No	No	No	No	No	No	No	No	No	No	No	No	No	No	No	No
OG0092275	MICCC	-	FAIL	MICCC	No	No	No	No	MCO05G712	No	No	No	No	No	No	No	No	No	No	No	No	No	No	No	No	No	No
OG0092276	MICCC	-	FAIL	MICCC	No	No	No	No	MCO05G719	No	No	No	No	No	No	No	No	No	No	No	No	No	No	No	No	No	No
OG0092277	MICCC	-	FAIL	MICCC	No	No	No	No	MCO05G728	No	No	No	No	No	No	No	No	No	No	No	No	No	No	No	No	No	No
OG0092278	MICCC	-	FAIL	MICCC	No	No	No	No	MCO05G734	No	No	No	No	No	No	No	No	No	No	No	No	No	No	No	No	No	No
OG0092279	MICCC	-	FAIL	MICCC	No	No	No	No	MCO05G736	No	No	No	No	No	No	No	No	No	No	No	No	No	No	No	No	No	No
OG0092280	MICCC	-	FAIL	MICCC	No	No	No	No	MCO05G744	No	No	No	No	No	No	No	No	No	No	No	No	No	No	No	No	No	No
OG0092281	MICCC	-	FAIL	MICCC	No	No	No	No	MCO05G745	No	No	No	No	No	No	No	No	No	No	No	No	No	No	No	No	No	No
OG0092282	MICCC	-	FAIL	MICCC	No	No	No	No	MCO06G005	No	No	No	No	No	No	No	No	No	No	No	No	No	No	No	No	No	No
OG0092283	MICCC	-	FAIL	MICCC	No	No	No	No	MCO06G006	No	No	No	No	No	No	No	No	No	No	No	No	No	No	No	No	No	No
OG0092284	MICCC	-	FAIL	MICCC	No	No	No	No	MCO06G007	No	No	No	No	No	No	No	No	No	No	No	No	No	No	No	No	No	No
OG0092285	MICCC	-	FAIL	MICCC	No	No	No	No	MCO06G014	No	No	No	No	No	No	No	No	No	No	No	No	No	No	No	No	No	No
OG0092286	MICCC	-	FAIL	MICCC	No	No	No	No	MCO06G018	No	No	No	No	No	No	No	No	No	No	No	No	No	No	No	No	No	No
OG0092287	MICCC	-	FAIL	MICCC	No	No	No	No	MCO06G021	No	No	No	No	No	No	No	No	No	No	No	No	No	No	No	No	No	No
OG0092288	MICCC	-	FAIL	MICCC	No	No	No	No	MCO06G022	No	No	No	No	No	No	No	No	No	No	No	No	No	No	No	No	No	No
OG0092289	MICCC	-	FAIL	MICCC	No	No	No	No	MCO06G025	No	No	No	No	No	No	No	No	No	No	No	No	No	No	No	No	No	No
OG0092290	MICCC	-	FAIL	MICCC	No	No	No	No	MCO06G029	No	No	No	No	No	No	No	No	No	No	No	No	No	No	No	No	No	No
OG0092291	MICCC	-	FAIL	MICCC	No	No	No	No	MCO06G032	No	No	No	No	No	No	No	No	No	No	No	No	No	No	No	No	No	No
OG0092292	MICCC	-	FAIL	MICCC	No	No	No	No	MCO06G033	No	No	No	No	No	No	No	No	No	No	No	No	No	No	No	No	No	No
OG0092293	MICCC	-	FAIL	MICCC	No	No	No	No	MCO06G034	No	No	No	No	No	No	No	No	No	No	No	No	No	No	No	No	No	No
OG0092294	MICCC	-	FAIL	MICCC	No	No	No	No	MCO06G040	No	No	No	No	No	No	No	No	No	No	No	No	No	No	No	No	No	No
OG0092295	MICCC	-	FAIL	MICCC	No	No	No	No	MCO06G042	No	No	No	No	No	No	No	No	No	No	No	No	No	No	No	No	No	No
OG0092296	MICCC	-	FAIL	MICCC	No	No	No	No	MCO06G043	No	No	No	No	No	No	No	No	No	No	No	No	No	No	No	No	No	No
OG0092297	MICCC	-	FAIL	MICCC	No	No	No	No	MCO06G047	No	No	No	No	No	No	No	No	No	No	No	No	No	No	No	No	No	No
OG0092298	MICCC	-	FAIL	MICCC	No	No	No	No	MCO06G053	No	No	No	No	No	No	No	No	No	No	No	No	No	No	No	No	No	No
OG0092299	MICCC	-	FAIL	MICCC	No	No	No	No	MCO06G055	No	No	No	No	No	No	No	No	No	No	No	No	No	No	No	No	No	No
OG0092300	MICCC	-	FAIL	MICCC	No	No	No	No	MCO06G076	No	No	No	No	No	No	No	No	No	No	No	No	No	No	No	No	No	No
OG0092301	MICCC	-	FAIL	MICCC	No	No	No	No	MCO06G077	No	No	No	No	No	No	No	No	No	No	No	No	No	No	No	No	No	No
OG0092302	MICCC	-	FAIL	MICCC	No	No	No	No	MCO06G080	No	No	No	No	No	No	No	No	No	No	No	No	No	No	No	No	No	No
OG0092303	MICCC	-	FAIL	MICCC	No	No	No	No	MCO06G081	No	No	No	No	No	No	No	No	No	No	No	No	No	No	No	No	No	No
OG0092304	MICCC	-	FAIL	MICCC	No	No	No	No	MCO06G085	No	No	No	No	No	No	No	No	No	No	No	No	No	No	No	No	No	No
OG0092305	MICCC	-	FAIL	MICCC	No	No	No	No	MCO06G088	No	No	No	No	No	No	No	No	No	No	No	No	No	No	No	No	No	No
OG0092306	MICCC	-	FAIL	MICCC	No	No	No	No	MCO06G089	No	No	No	No	No	No	No	No	No	No	No	No	No	No	No	No	No	No
OG0092307	MICCC	-	FAIL	MICCC	No	No	No	No	MCO06G101	No	No	No	No	No	No	No	No	No	No	No	No	No	No	No	No	No	No
OG0092308	MICCC	-	FAIL	MICCC	No	No	No	No	MCO06G108	No	No	No	No	No	No	No	No	No	No	No	No	No	No	No	No	No	No
OG0092309	MICCC	-	FAIL	MICCC	No	No	No	No	MCO06G112	No	No	No	No	No	No	No	No	No	No	No	No	No	No	No	No	No	No
OG0092310	MICCC	-	FAIL	MICCC	No	No	No	No	MCO06G114	No	No	No	No	No	No	No	No	No	No	No	No	No	No	No	No	No	No
OG0092311	MICCC	-	FAIL	MICCC	No	No	No	No	MCO06G145	No	No	No	No	No	No	No	No	No	No	No	No	No	No	No	No	No	No
OG0092312	MICCC	-	FAIL	MICCC	No	No	No	No	MCO06G146	No	No	No	No	No	No	No	No	No	No	No	No	No	No	No	No	No	No
OG0092313	MICCC	-	FAIL	MICCC	No	No	No	No	MCO06G150	No	No	No	No	No	No	No	No	No	No	No	No	No	No	No	No	No	No
OG0092314	MICCC	-	FAIL	MICCC	No	No	No	No	MCO06G151	No	No	No	No	No	No	No	No	No	No	No	No	No	No	No	No	No	No
OG0092315	MICCC	-	FAIL	MICCC	No	No	No	No	MCO06G153	No	No	No	No	No	No	No	No	No	No	No	No	No	No	No	No	No	No
OG0092316	MICCC	-	FAIL	MICCC	No	No	No	No	MCO06G159	No	No	No	No	No	No	No	No	No	No	No	No	No	No	No	No	No	No
OG0092317	MICCC	-	FAIL	MICCC	No	No	No	No	MCO06G164	No	No	No	No	No	No	No	No	No	No	No	No	No	No	No	No	No	No
OG0092318	MICCC	-	FAIL	MICCC	No	No	No	No	MCO06G170	No	No	No	No	No	No	No	No	No	No	No	No	No	No	No	No	No	No
OG0092319	MICCC	-	FAIL	MICCC	No	No	No	No	MCO06G191	No	No	No	No	No	No	No	No	No	No	No	No	No	No	No	No	No	No
OG0092320	MICCC	-	FAIL	MICCC	No	No	No	No	MCO06G193	No	No	No	No	No	No	No	No	No	No	No	No	No	No	No	No	No	No
OG0092321	MICCC	-	FAIL	MICCC	No	No	No	No	MCO06G194	No	No	No	No	No	No	No	No	No	No	No	No	No	No	No	No	No	No
OG0092322	MICCC	-	FAIL	MICCC	No	No	No	No	MCO06G198	No	No	No	No	No	No	No	No	No	No	No	No	No	No	No	No	No	No
OG0092323	MICCC	-	FAIL	MICCC	No	No	No	No	MCO06G202	No	No	No	No	No	No	No	No	No	No	No	No	No	No	No	No	No	No
OG0092324	MICCC	-	FAIL	MICCC	No	No	No	No	MCO06G206	No	No	No	No	No	No	No	No	No	No	No	No	No	No	No	No	No	No
OG0092325	MICCC	-	FAIL	MICCC	No	No	No	No	MCO06G209	No	No	No	No	No	No	No	No	No	No	No	No	No	No	No	No	No	No
OG0092326	MICCC	-	FAIL	MICCC	No	No	No	No	MCO06G216	No	No	No	No	No	No	No	No	No	No	No	No	No	No	No	No	No	No
OG0092327	MICCC	-	FAIL	MICCC	No	No	No	No	MCO06G220	No	No	No	No	No	No	No	No	No	No	No	No	No	No	No	No	No	No
OG0092328	MICCC	-	FAIL	MICCC	No	No	No	No	MCO06G222	No	No	No	No	No	No	No	No	No	No	No	No	No	No	No	No	No	No
OG0092329	MICCC	-	FAIL	MICCC	No	No	No	No	MCO06G226	No	No	No	No	No	No	No	No	No	No	No	No	No	No	No	No	No	No
OG0092330	MICCC	-	FAIL	MICCC	No	No	No	No	MCO06G230	No	No	No	No	No	No	No	No	No	No	No	No	No	No	No	No	No	No
OG0092331	MICCC	-	FAIL	MICCC	No	No	No	No	MCO06G231	No	No	No	No	No	No	No	No	No	No	No	No	No	No	No	No	No	No
OG0092332	MICCC	-	FAIL	MICCC	No	No	No	No	MCO06G236	No	No	No	No	No	No	No	No	No	No	No	No	No	No	No	No	No	No
OG0092333	MICCC	-	FAIL	MICCC	No	No	No	No	MCO06G237	No	No	No	No	No	No	No	No	No	No	No	No	No	No	No	No	No	No
OG0092334	MICCC	-	FAIL	MICCC	No	No	No	No	MCO06G242	No	No	No	No	No	No	No	No	No	No	No	No	No	No	No	No	No	No
OG0092335	MICCC	-	FAIL	MICCC	No	No	No	No	MCO06G245	No	No	No	No	No	No	No	No	No	No	No	No	No	No	No	No	No	No
OG0092336	MICCC	-	FAIL	MICCC	No	No	No	No	MCO06G249	No	No	No	No	No	No	No	No	No	No	No	No	No	No	No	No	No	No
OG0092337	MICCC	-	FAIL	MICCC	No	No	No	No	MCO06G250	No	No	No	No	No	No	No	No	No	No	No	No	No	No	No	No	No	No
OG0092338	MICCC	-	FAIL	MICCC	No	No	No	No	MCO06G256	No	No	No	No	No	No	No	No	No	No	No	No	No	No	No	No	No	No
OG0092339	MICCC	-	FAIL	MICCC	No	No	No	No	MCO06G266	No	No	No	No	No	No	No	No	No	No	No	No	No	No	No	No	No	No
OG0092340	MICCC	-	FAIL	MICCC	No	No	No	No	MCO06G270	No	No	No	No	No	No	No	No	No	No	No	No	No	No	No	No	No	No
OG0092341	MICCC	-	FAIL	MICCC	No	No	No	No	MCO06G274	No	No	No	No	No	No	No	No	No	No	No	No	No	No	No	No	No	No
OG0092342	MICCC	-	FAIL	MICCC	No	No	No	No	MCO06G286	No	No	No	No	No	No	No	No	No	No	No	No	No	No	No	No	No	No
OG0092343	MICCC	-	FAIL	MICCC	No	No	No	No	MCO06G288	No	No	No	No	No	No	No	No	No	No	No	No	No	No	No	No	No	No
OG0092344	MICCC	-	FAIL	MICCC	No	No	No	No	MCO06G289	No	No	No	No	No	No	No	No	No	No	No	No	No	No	No	No	No	No
OG0092345	MICCC	-	FAIL	MICCC	No	No	No	No	MCO06G293	No	No	No	No	No	No	No	No	No	No	No	No	No	No	No	No	No	No
OG0092346	MICCC	-	FAIL	MICCC	No	No	No	No	MCO06G296	No	No	No	No	No	No	No	No	No	No	No	No	No	No	No	No	No	No
OG0092347	MICCC	-	FAIL	MICCC	No	No	No	No	MCO07G003	No	No	No	No	No	No	No	No	No	No	No	No	No	No	No	No	No	No
OG0092348	MICCC	-	FAIL	MICCC	No	No	No	No	MCO07G011	No	No	No	No	No	No	No	No	No	No	No	No	No	No	No	No	No	No
OG0092349	MICCC	-	FAIL	MICCC	No	No	No	No	MCO07G012	No	No	No	No	No	No	No	No	No	No	No	No	No	No	No	No	No	No
OG0092350	MICCC	-	FAIL	MICCC	No	No	No	No	MCO07G016	No	No	No	No	No	No	No	No	No	No	No	No	No	No	No	No	No	No
OG0092351	MICCC	-	FAIL	MICCC	No	No	No	No	MCO07G017	No	No	No	No	No	No	No	No	No	No	No	No	No	No	No	No	No	No
OG0092352	MICCC	-	FAIL	MICCC	No	No	No	No	MCO07G019	No	No	No	No	No	No	No	No	No	No	No	No	No	No	No	No	No	No
OG0092353	MICCC	-	FAIL	MICCC	No	No	No	No	MCO07G021	No	No	No	No	No	No	No	No	No	No	No	No	No	No	No	No	No	No
OG0092354	MICCC	-	FAIL	MICCC	No	No	No	No	MCO07G025	No	No	No	No	No	No	No	No	No	No	No	No	No	No	No	No	No	No
OG0092355	MICCC	-	FAIL	MICCC	No	No	No	No	MCO07G029	No	No	No	No	No	No	No	No	No	No	No	No	No	No	No	No	No	No
OG0092356	MICCC	-	FAIL	MICCC	No	No	No	No	MCO07G046	No	No	No	No	No	No	No	No	No	No	No	No	No	No	No	No	No	No
OG0092357	MICCC	-	FAIL	MICCC	No	No	No	No	MCO07G047	No	No	No	No	No	No	No	No	No	No	No	No	No	No	No	No	No	No
OG0092358	MICCC	-	FAIL	MICCC	No	No	No	No	MCO07G053	No	No	No	No	No	No	No	No	No	No	No	No	No	No	No	No	No	No
OG0092359	MICCC	-	FAIL	MICCC	No	No	No	No	MCO07G060	No	No	No	No	No	No	No	No	No	No	No	No	No	No	No	No	No	No
OG0092360	MICCC	-	FAIL	MICCC	No	No	No	No	MCO07G062	No	No	No	No	No	No	No	No	No	No	No	No	No	No	No	No	No	No
OG0092361	MICCC	-	FAIL	MICCC	No	No	No	No	MCO07G064	No	No	No	No	No	No	No	No	No	No	No	No	No	No	No	No	No	No
OG0092362	MICCC	-	FAIL	MICCC	No	No	No	No	MCO07G065	No	No	No	No	No	No	No	No	No	No	No	No	No	No	No	No	No	No
OG0092363	MICCC	-	FAIL	MICCC	No	No	No	No	MCO07G066	No	No	No	No	No	No	No	No	No	No	No	No	No	No	No	No	No	No
OG0092364	MICCC	-	FAIL	MICCC	No	No	No	No	MCO07G067	No	No	No	No	No	No	No	No	No	No	No	No	No	No	No	No	No	No
OG0092365	MICCC	-	FAIL	MICCC	No	No	No	No	MCO07G073	No	No	No	No	No	No	No	No	No	No	No	No	No	No	No	No	No	No
OG0092366	MICCC	-	FAIL	MICCC	No	No	No	No	MCO07G078	No	No	No	No	No	No	No	No	No	No	No	No	No	No	No	No	No	No
OG0092367	MICCC	-	FAIL	MICCC	No	No	No	No	MCO07G079	No	No	No	No	No	No	No	No	No	No	No	No	No	No	No	No	No	No
OG0092368	MICCC	-	FAIL	MICCC	No	No	No	No	MCO07G080	No	No	No	No	No	No	No	No	No	No	No	No	No	No	No	No	No	No
OG0092369	MICCC	-	FAIL	MICCC	No	No	No	No	MCO07G086	No	No	No	No	No	No	No	No	No	No	No	No	No	No	No	No	No	No
OG0092370	MICCC	-	FAIL	MICCC	No	No	No	No	MCO07G100	No	No	No	No	No	No	No	No	No	No	No	No	No	No	No	No	No	No
OG0092371	MICCC	-	FAIL	MICCC	No	No	No	No	MCO07G115	No	No	No	No	No	No	No	No	No	No	No	No	No	No	No	No	No	No
OG0092372	MICCC	-	FAIL	MICCC	No	No	No	No	MCO07G116	No	No	No	No	No	No	No	No	No	No	No	No	No	No	No	No	No	No
OG0092373	MICCC	-	FAIL	MICCC	No	No	No	No	MCO07G117	No	No	No	No	No	No	No	No	No	No	No	No	No	No	No	No	No	No
OG0092374	MICCC	-	FAIL	MICCC	No	No	No	No	MCO07G118	No	No	No	No	No	No	No	No	No	No	No	No	No	No	No	No	No	No
OG0092375	MICCC	-	FAIL	MICCC	No	No	No	No	MCO07G122	No	No	No	No	No	No	No	No	No	No	No	No	No	No	No	No	No	No
OG0092376	MICCC	-	FAIL	MICCC	No	No	No	No	MCO07G123	No	No	No	No	No	No	No	No	No	No	No	No	No	No	No	No	No	No
OG0092377	MICCC	-	FAIL	MICCC	No	No	No	No	MCO07G124	No	No	No	No	No	No	No	No	No	No	No	No	No	No	No	No	No	No
OG0092378	MICCC	-	FAIL	MICCC	No	No	No	No	MCO07G125	No	No	No	No	No	No	No	No	No	No	No	No	No	No	No	No	No	No
OG0092379	MICCC	-	FAIL	MICCC	No	No	No	No	MCO07G129	No	No	No	No	No	No	No	No	No	No	No	No	No	No	No	No	No	No
OG0092380	MICCC	-	FAIL	MICCC	No	No	No	No	MCO07G134	No	No	No	No	No	No	No	No	No	No	No	No	No	No	No	No	No	No
OG0092381	MICCC	-	FAIL	MICCC	No	No	No	No	MCO07G141	No	No	No	No	No	No	No	No	No	No	No	No	No	No	No	No	No	No
OG0092382	MICCC	-	FAIL	MICCC	No	No	No	No	MCO07G144	No	No	No	No	No	No	No	No	No	No	No	No	No	No	No	No	No	No
OG0092383	MICCC	-	FAIL	MICCC	No	No	No	No	MCO07G145	No	No	No	No	No	No	No	No	No	No	No	No	No	No	No	No	No	No
OG0092384	MICCC	-	FAIL	MICCC	No	No	No	No	MCO07G147	No	No	No	No	No	No	No	No	No	No	No	No	No	No	No	No	No	No
OG0092385	MICCC	-	FAIL	MICCC	No	No	No	No	MCO07G151	No	No	No	No	No	No	No	No	No	No	No	No	No	No	No	No	No	No
OG0092386	MICCC	-	FAIL	MICCC	No	No	No	No	MCO07G155	No	No	No	No	No	No	No	No	No	No	No	No	No	No	No	No	No	No
OG0092387	MICCC	-	FAIL	MICCC	No	No	No	No	MCO07G161	No	No	No	No	No	No	No	No	No	No	No	No	No	No	No	No	No	No
OG0092388	MICCC	-	FAIL	MICCC	No	No	No	No	MCO07G168	No	No	No	No	No	No	No	No	No	No	No	No	No	No	No	No	No	No
OG0092389	MICCC	-	FAIL	MICCC	No	No	No	No	MCO07G174	No	No	No	No	No	No	No	No	No	No	No	No	No	No	No	No	No	No
OG0092390	MICCC	-	FAIL	MICCC	No	No	No	No	MCO07G178	No	No	No	No	No	No	No	No	No	No	No	No	No	No	No	No	No	No
OG0092391	MICCC	-	FAIL	MICCC	No	No	No	No	MCO07G179	No	No	No	No	No	No	No	No	No	No	No	No	No	No	No	No	No	No
OG0092392	MICCC	-	FAIL	MICCC	No	No	No	No	MCO07G182	No	No	No	No	No	No	No	No	No	No	No	No	No	No	No	No	No	No
OG0092393	MICCC	-	FAIL	MICCC	No	No	No	No	MCO07G184	No	No	No	No	No	No	No	No	No	No	No	No	No	No	No	No	No	No
OG0092394	MICCC	-	FAIL	MICCC	No	No	No	No	MCO07G185	No	No	No	No	No	No	No	No	No	No	No	No	No	No	No	No	No	No
OG0092395	MICCC	-	FAIL	MICCC	No	No	No	No	MCO07G186	No	No	No	No	No	No	No	No	No	No	No	No	No	No	No	No	No	No
OG0092396	MICCC	-	FAIL	MICCC	No	No	No	No	MCO07G187	No	No	No	No	No	No	No	No	No	No	No	No	No	No	No	No	No	No
OG0092397	MICCC	-	FAIL	MICCC	No	No	No	No	MCO07G189	No	No	No	No	No	No	No	No	No	No	No	No	No	No	No	No	No	No
OG0092398	MICCC	-	FAIL	MICCC	No	No	No	No	MCO07G193	No	No	No	No	No	No	No	No	No	No	No	No	No	No	No	No	No	No
OG0092399	MICCC	-	FAIL	MICCC	No	No	No	No	MCO07G194	No	No	No	No	No	No	No	No	No	No	No	No	No	No	No	No	No	No
OG0092400	MICCC	-	FAIL	MICCC	No	No	No	No	MCO07G201	No	No	No	No	No	No	No	No	No	No	No	No	No	No	No	No	No	No
OG0092401	MICCC	-	FAIL	MICCC	No	No	No	No	MCO07G202	No	No	No	No	No	No	No	No	No	No	No	No	No	No	No	No	No	No
OG0092402	MICCC	-	FAIL	MICCC	No	No	No	No	MCO07G209	No	No	No	No	No	No	No	No	No	No	No	No	No	No	No	No	No	No
OG0092403	MICCC	-	FAIL	MICCC	No	No	No	No	MCO07G221	No	No	No	No	No	No	No	No	No	No	No	No	No	No	No	No	No	No
OG0092404	MICCC	-	FAIL	MICCC	No	No	No	No	MCO07G226	No	No	No	No	No	No	No	No	No	No	No	No	No	No	No	No	No	No
OG0092405	MICCC	-	FAIL	MICCC	No	No	No	No	MCO07G228	No	No	No	No	No	No	No	No	No	No	No	No	No	No	No	No	No	No
OG0092406	MICCC	-	FAIL	MICCC	No	No	No	No	MCO07G230	No	No	No	No	No	No	No	No	No	No	No	No	No	No	No	No	No	No
OG0092407	MICCC	-	FAIL	MICCC	No	No	No	No	MCO07G234	No	No	No	No	No	No	No	No	No	No	No	No	No	No	No	No	No	No
OG0092408	MICCC	-	FAIL	MICCC	No	No	No	No	MCO07G251	No	No	No	No	No	No	No	No	No	No	No	No	No	No	No	No	No	No
OG0092409	MICCC	-	FAIL	MICCC	No	No	No	No	MCO07G258	No	No	No	No	No	No	No	No	No	No	No	No	No	No	No	No	No	No
OG0092410	MICCC	-	FAIL	MICCC	No	No	No	No	MCO07G259	No	No	No	No	No	No	No	No	No	No	No	No	No	No	No	No	No	No
OG0092411	MICCC	-	FAIL	MICCC	No	No	No	No	MCO07G262	No	No	No	No	No	No	No	No	No	No	No	No	No	No	No	No	No	No
OG0092412	MICCC	-	FAIL	MICCC	No	No	No	No	MCO07G265	No	No	No	No	No	No	No	No	No	No	No	No	No	No	No	No	No	No
OG0092413	MICCC	-	FAIL	MICCC	No	No	No	No	MCO07G276	No	No	No	No	No	No	No	No	No	No	No	No	No	No	No	No	No	No
OG0092414	MICCC	-	FAIL	MICCC	No	No	No	No	MCO07G282	No	No	No	No	No	No	No	No	No	No	No	No	No	No	No	No	No	No
OG0092415	MICCC	-	FAIL	MICCC	No	No	No	No	MCO07G285	No	No	No	No	No	No	No	No	No	No	No	No	No	No	No	No	No	No
OG0092416	MICCC	-	FAIL	MICCC	No	No	No	No	MCO07G294	No	No	No	No	No	No	No	No	No	No	No	No	No	No	No	No	No	No
OG0092417	MICCC	-	FAIL	MICCC	No	No	No	No	MCO07G295	No	No	No	No	No	No	No	No	No	No	No	No	No	No	No	No	No	No
OG0092418	MICCC	-	FAIL	MICCC	No	No	No	No	MCO07G301	No	No	No	No	No	No	No	No	No	No	No	No	No	No	No	No	No	No
OG0092419	MICCC	-	FAIL	MICCC	No	No	No	No	MCO07G309	No	No	No	No	No	No	No	No	No	No	No	No	No	No	No	No	No	No
OG0092420	MICCC	-	FAIL	MICCC	No	No	No	No	MCO07G310	No	No	No	No	No	No	No	No	No	No	No	No	No	No	No	No	No	No
OG0092421	MICCC	-	FAIL	MICCC	No	No	No	No	MCO07G315	No	No	No	No	No	No	No	No	No	No	No	No	No	No	No	No	No	No
OG0092422	MICCC	-	FAIL	MICCC	No	No	No	No	MCO07G319	No	No	No	No	No	No	No	No	No	No	No	No	No	No	No	No	No	No
OG0092423	MICCC	-	FAIL	MICCC	No	No	No	No	MCO07G324	No	No	No	No	No	No	No	No	No	No	No	No	No	No	No	No	No	No
OG0092424	MICCC	-	FAIL	MICCC	No	No	No	No	MCO07G331	No	No	No	No	No	No	No	No	No	No	No	No	No	No	No	No	No	No
OG0092425	MICCC	-	FAIL	MICCC	No	No	No	No	MCO07G334	No	No	No	No	No	No	No	No	No	No	No	No	No	No	No	No	No	No
OG0092426	MICCC	-	FAIL	MICCC	No	No	No	No	MCO07G338	No	No	No	No	No	No	No	No	No	No	No	No	No	No	No	No	No	No
OG0092427	MICCC	-	FAIL	MICCC	No	No	No	No	MCO07G345	No	No	No	No	No	No	No	No	No	No	No	No	No	No	No	No	No	No
OG0092428	MICCC	-	FAIL	MICCC	No	No	No	No	MCO07G347	No	No	No	No	No	No	No	No	No	No	No	No	No	No	No	No	No	No
OG0092429	MICCC	-	FAIL	MICCC	No	No	No	No	MCO07G357	No	No	No	No	No	No	No	No	No	No	No	No	No	No	No	No	No	No
OG0092430	MICCC	-	FAIL	MICCC	No	No	No	No	MCO07G363	No	No	No	No	No	No	No	No	No	No	No	No	No	No	No	No	No	No
OG0092431	MICCC	-	FAIL	MICCC	No	No	No	No	MCO07G368	No	No	No	No	No	No	No	No	No	No	No	No	No	No	No	No	No	No
OG0092432	MICCC	-	FAIL	MICCC	No	No	No	No	MCO07G370	No	No	No	No	No	No	No	No	No	No	No	No	No	No	No	No	No	No
OG0092433	MICCC	-	FAIL	MICCC	No	No	No	No	MCO07G383	No	No	No	No	No	No	No	No	No	No	No	No	No	No	No	No	No	No
OG0092434	MICCC	-	FAIL	MICCC	No	No	No	No	MCO07G386	No	No	No	No	No	No	No	No	No	No	No	No	No	No	No	No	No	No
OG0092435	MICCC	-	FAIL	MICCC	No	No	No	No	MCO07G389	No	No	No	No	No	No	No	No	No	No	No	No	No	No	No	No	No	No
OG0092436	MICCC	-	FAIL	MICCC	No	No	No	No	MCO07G391	No	No	No	No	No	No	No	No	No	No	No	No	No	No	No	No	No	No
OG0092437	MICCC	-	FAIL	MICCC	No	No	No	No	MCO07G392	No	No	No	No	No	No	No	No	No	No	No	No	No	No	No	No	No	No
OG0092438	MICCC	-	FAIL	MICCC	No	No	No	No	MCO07G394	No	No	No	No	No	No	No	No	No	No	No	No	No	No	No	No	No	No
OG0092439	MICCC	-	FAIL	MICCC	No	No	No	No	MCO07G395	No	No	No	No	No	No	No	No	No	No	No	No	No	No	No	No	No	No
OG0092440	MICCC	-	FAIL	MICCC	No	No	No	No	MCO07G400	No	No	No	No	No	No	No	No	No	No	No	No	No	No	No	No	No	No
OG0092441	MICCC	-	FAIL	MICCC	No	No	No	No	MCO07G402	No	No	No	No	No	No	No	No	No	No	No	No	No	No	No	No	No	No
OG0092442	MICCC	-	FAIL	MICCC	No	No	No	No	MCO07G409	No	No	No	No	No	No	No	No	No	No	No	No	No	No	No	No	No	No
OG0092443	MICCC	-	FAIL	MICCC	No	No	No	No	MCO07G411	No	No	No	No	No	No	No	No	No	No	No	No	No	No	No	No	No	No
OG0092444	MICCC	-	FAIL	MICCC	No	No	No	No	MCO07G415	No	No	No	No	No	No	No	No	No	No	No	No	No	No	No	No	No	No
OG0092445	MICCC	-	FAIL	MICCC	No	No	No	No	MCO07G416	No	No	No	No	No	No	No	No	No	No	No	No	No	No	No	No	No	No
OG0092446	MICCC	-	FAIL	MICCC	No	No	No	No	MCO07G418	No	No	No	No	No	No	No	No	No	No	No	No	No	No	No	No	No	No
OG0092447	MICCC	-	FAIL	MICCC	No	No	No	No	MCO07G419	No	No	No	No	No	No	No	No	No	No	No	No	No	No	No	No	No	No
OG0092448	MICCC	-	FAIL	MICCC	No	No	No	No	MCO07G422	No	No	No	No	No	No	No	No	No	No	No	No	No	No	No	No	No	No
OG0092449	MICCC	-	FAIL	MICCC	No	No	No	No	MCO07G423	No	No	No	No	No	No	No	No	No	No	No	No	No	No	No	No	No	No
OG0092450	MICCC	-	FAIL	MICCC	No	No	No	No	MCO07G424	No	No	No	No	No	No	No	No	No	No	No	No	No	No	No	No	No	No
OG0092451	MICCC	-	FAIL	MICCC	No	No	No	No	MCO07G434	No	No	No	No	No	No	No	No	No	No	No	No	No	No	No	No	No	No
OG0092452	MICCC	-	FAIL	MICCC	No	No	No	No	MCO07G443	No	No	No	No	No	No	No	No	No	No	No	No	No	No	No	No	No	No
OG0092453	MICCC	-	FAIL	MICCC	No	No	No	No	MCO07G447	No	No	No	No	No	No	No	No	No	No	No	No	No	No	No	No	No	No
OG0092454	MICCC	-	FAIL	MICCC	No	No	No	No	MCO07G458	No	No	No	No	No	No	No	No	No	No	No	No	No	No	No	No	No	No
OG0092455	MICCC	-	FAIL	MICCC	No	No	No	No	MCO07G462	No	No	No	No	No	No	No	No	No	No	No	No	No	No	No	No	No	No
OG0092456	MICCC	-	FAIL	MICCC	No	No	No	No	MCO07G463	No	No	No	No	No	No	No	No	No	No	No	No	No	No	No	No	No	No
OG0092457	MICCC	-	FAIL	MICCC	No	No	No	No	MCO07G468	No	No	No	No	No	No	No	No	No	No	No	No	No	No	No	No	No	No
OG0092458	MICCC	-	FAIL	MICCC	No	No	No	No	MCO07G470	No	No	No	No	No	No	No	No	No	No	No	No	No	No	No	No	No	No
OG0092459	MICCC	-	FAIL	MICCC	No	No	No	No	MCO07G472	No	No	No	No	No	No	No	No	No	No	No	No	No	No	No	No	No	No
OG0092460	MICCC	-	FAIL	MICCC	No	No	No	No	MCO07G474	No	No	No	No	No	No	No	No	No	No	No	No	No	No	No	No	No	No
OG0092461	MICCC	-	FAIL	MICCC	No	No	No	No	MCO07G484	No	No	No	No	No	No	No	No	No	No	No	No	No	No	No	No	No	No
OG0092462	MICCC	-	FAIL	MICCC	No	No	No	No	MCO07G494	No	No	No	No	No	No	No	No	No	No	No	No	No	No	No	No	No	No
OG0092463	MICCC	-	FAIL	MICCC	No	No	No	No	MCO07G496	No	No	No	No	No	No	No	No	No	No	No	No	No	No	No	No	No	No
OG0092464	MICCC	-	FAIL	MICCC	No	No	No	No	MCO07G500	No	No	No	No	No	No	No	No	No	No	No	No	No	No	No	No	No	No
OG0092465	MICCC	-	FAIL	MICCC	No	No	No	No	MCO07G505	No	No	No	No	No	No	No	No	No	No	No	No	No	No	No	No	No	No
OG0092466	MICCC	-	FAIL	MICCC	No	No	No	No	MCO07G507	No	No	No	No	No	No	No	No	No	No	No	No	No	No	No	No	No	No
OG0092467	MICCC	-	FAIL	MICCC	No	No	No	No	MCO07G512	No	No	No	No	No	No	No	No	No	No	No	No	No	No	No	No	No	No
OG0092468	MICCC	-	FAIL	MICCC	No	No	No	No	MCO07G517	No	No	No	No	No	No	No	No	No	No	No	No	No	No	No	No	No	No
OG0092469	MICCC	-	FAIL	MICCC	No	No	No	No	MCO07G518	No	No	No	No	No	No	No	No	No	No	No	No	No	No	No	No	No	No
OG0092470	MICCC	-	FAIL	MICCC	No	No	No	No	MCO07G520	No	No	No	No	No	No	No	No	No	No	No	No	No	No	No	No	No	No
OG0092471	MICCC	-	FAIL	MICCC	No	No	No	No	MCO07G532	No	No	No	No	No	No	No	No	No	No	No	No	No	No	No	No	No	No
OG0092472	MICCC	-	FAIL	MICCC	No	No	No	No	MCO07G539	No	No	No	No	No	No	No	No	No	No	No	No	No	No	No	No	No	No
OG0092473	MICCC	-	FAIL	MICCC	No	No	No	No	MCO07G540	No	No	No	No	No	No	No	No	No	No	No	No	No	No	No	No	No	No
OG0092474	MICCC	-	FAIL	MICCC	No	No	No	No	MCO07G552	No	No	No	No	No	No	No	No	No	No	No	No	No	No	No	No	No	No
OG0092475	MICCC	-	FAIL	MICCC	No	No	No	No	MCO07G553	No	No	No	No	No	No	No	No	No	No	No	No	No	No	No	No	No	No
OG0092476	MICCC	-	FAIL	MICCC	No	No	No	No	MCO07G556	No	No	No	No	No	No	No	No	No	No	No	No	No	No	No	No	No	No
OG0092477	MICCC	-	FAIL	MICCC	No	No	No	No	MCO07G566	No	No	No	No	No	No	No	No	No	No	No	No	No	No	No	No	No	No
OG0092478	MICCC	-	FAIL	MICCC	No	No	No	No	MCO07G567	No	No	No	No	No	No	No	No	No	No	No	No	No	No	No	No	No	No
OG0092479	MICCC	-	FAIL	MICCC	No	No	No	No	MCO07G574	No	No	No	No	No	No	No	No	No	No	No	No	No	No	No	No	No	No
OG0092480	MICCC	-	FAIL	MICCC	No	No	No	No	MCO07G592	No	No	No	No	No	No	No	No	No	No	No	No	No	No	No	No	No	No
OG0092481	MICCC	-	FAIL	MICCC	No	No	No	No	MCO07G597	No	No	No	No	No	No	No	No	No	No	No	No	No	No	No	No	No	No
OG0092482	MICCC	-	FAIL	MICCC	No	No	No	No	MCO07G598	No	No	No	No	No	No	No	No	No	No	No	No	No	No	No	No	No	No
OG0092483	MICCC	-	FAIL	MICCC	No	No	No	No	MCO07G601	No	No	No	No	No	No	No	No	No	No	No	No	No	No	No	No	No	No
OG0092484	MICCC	-	FAIL	MICCC	No	No	No	No	MCO07G602	No	No	No	No	No	No	No	No	No	No	No	No	No	No	No	No	No	No
OG0092485	MICCC	-	FAIL	MICCC	No	No	No	No	MCO07G605	No	No	No	No	No	No	No	No	No	No	No	No	No	No	No	No	No	No
OG0092486	MICCC	-	FAIL	MICCC	No	No	No	No	MCO07G618	No	No	No	No	No	No	No	No	No	No	No	No	No	No	No	No	No	No
OG0092487	MICCC	-	FAIL	MICCC	No	No	No	No	MCO07G623	No	No	No	No	No	No	No	No	No	No	No	No	No	No	No	No	No	No
OG0092488	MICCC	-	FAIL	MICCC	No	No	No	No	MCO07G626	No	No	No	No	No	No	No	No	No	No	No	No	No	No	No	No	No	No
OG0092489	MICCC	-	FAIL	MICCC	No	No	No	No	MCO07G644	No	No	No	No	No	No	No	No	No	No	No	No	No	No	No	No	No	No
OG0092490	MICCC	-	FAIL	MICCC	No	No	No	No	MCO07G652	No	No	No	No	No	No	No	No	No	No	No	No	No	No	No	No	No	No
OG0092491	MICCC	-	FAIL	MICCC	No	No	No	No	MCO07G655	No	No	No	No	No	No	No	No	No	No	No	No	No	No	No	No	No	No
OG0092492	MICCC	-	FAIL	MICCC	No	No	No	No	MCO07G656	No	No	No	No	No	No	No	No	No	No	No	No	No	No	No	No	No	No
OG0092493	MICCC	-	FAIL	MICCC	No	No	No	No	MCO07G658	No	No	No	No	No	No	No	No	No	No	No	No	No	No	No	No	No	No
OG0092494	MICCC	-	FAIL	MICCC	No	No	No	No	MCO07G666	No	No	No	No	No	No	No	No	No	No	No	No	No	No	No	No	No	No
OG0092495	MICCC	-	FAIL	MICCC	No	No	No	No	MCO07G672	No	No	No	No	No	No	No	No	No	No	No	No	No	No	No	No	No	No
OG0092496	MICCC	-	FAIL	MICCC	No	No	No	No	MCO07G682	No	No	No	No	No	No	No	No	No	No	No	No	No	No	No	No	No	No
OG0092497	MICCC	-	FAIL	MICCC	No	No	No	No	MCO07G686	No	No	No	No	No	No	No	No	No	No	No	No	No	No	No	No	No	No
OG0092498	MICCC	-	FAIL	MICCC	No	No	No	No	MCO07G687	No	No	No	No	No	No	No	No	No	No	No	No	No	No	No	No	No	No
OG0092499	MICCC	-	FAIL	MICCC	No	No	No	No	MCO07G698	No	No	No	No	No	No	No	No	No	No	No	No	No	No	No	No	No	No
OG0092500	MICCC	-	FAIL	MICCC	No	No	No	No	MCO07G703	No	No	No	No	No	No	No	No	No	No	No	No	No	No	No	No	No	No
OG0092501	MICCC	-	FAIL	MICCC	No	No	No	No	MCO07G715	No	No	No	No	No	No	No	No	No	No	No	No	No	No	No	No	No	No
OG0092502	MICCC	-	FAIL	MICCC	No	No	No	No	MCO07G718	No	No	No	No	No	No	No	No	No	No	No	No	No	No	No	No	No	No
OG0092503	MICCC	-	FAIL	MICCC	No	No	No	No	MCO07G724	No	No	No	No	No	No	No	No	No	No	No	No	No	No	No	No	No	No
OG0092504	MICCC	-	FAIL	MICCC	No	No	No	No	MCO07G726	No	No	No	No	No	No	No	No	No	No	No	No	No	No	No	No	No	No
OG0092505	MICCC	-	FAIL	MICCC	No	No	No	No	MCO07G728	No	No	No	No	No	No	No	No	No	No	No	No	No	No	No	No	No	No
OG0092506	MICCC	-	FAIL	MICCC	No	No	No	No	MCO07G734	No	No	No	No	No	No	No	No	No	No	No	No	No	No	No	No	No	No
OG0092507	MICCC	-	FAIL	MICCC	No	No	No	No	MCO07G737	No	No	No	No	No	No	No	No	No	No	No	No	No	No	No	No	No	No
OG0092508	MICCC	-	FAIL	MICCC	No	No	No	No	MCO07G746	No	No	No	No	No	No	No	No	No	No	No	No	No	No	No	No	No	No
OG0092509	MICCC	-	FAIL	MICCC	No	No	No	No	MCO07G749	No	No	No	No	No	No	No	No	No	No	No	No	No	No	No	No	No	No
OG0092510	MICCC	-	FAIL	MICCC	No	No	No	No	MCO07G755	No	No	No	No	No	No	No	No	No	No	No	No	No	No	No	No	No	No
OG0092511	MICCC	-	FAIL	MICCC	No	No	No	No	MCO07G756	No	No	No	No	No	No	No	No	No	No	No	No	No	No	No	No	No	No
OG0092512	MICCC	-	FAIL	MICCC	No	No	No	No	MCO07G757	No	No	No	No	No	No	No	No	No	No	No	No	No	No	No	No	No	No
OG0092513	MICCC	-	FAIL	MICCC	No	No	No	No	MCO07G763	No	No	No	No	No	No	No	No	No	No	No	No	No	No	No	No	No	No
OG0092514	MICCC	-	FAIL	MICCC	No	No	No	No	MCO07G768	No	No	No	No	No	No	No	No	No	No	No	No	No	No	No	No	No	No
OG0092515	MICCC	-	FAIL	MICCC	No	No	No	No	MCO07G770	No	No	No	No	No	No	No	No	No	No	No	No	No	No	No	No	No	No
OG0092516	MICCC	-	FAIL	MICCC	No	No	No	No	MCO07G775	No	No	No	No	No	No	No	No	No	No	No	No	No	No	No	No	No	No
OG0092517	MICCC	-	FAIL	MICCC	No	No	No	No	MCO07G777	No	No	No	No	No	No	No	No	No	No	No	No	No	No	No	No	No	No
OG0092518	MICCC	-	FAIL	MICCC	No	No	No	No	MCO07G780	No	No	No	No	No	No	No	No	No	No	No	No	No	No	No	No	No	No
OG0092519	MICCC	-	FAIL	MICCC	No	No	No	No	MCO07G782	No	No	No	No	No	No	No	No	No	No	No	No	No	No	No	No	No	No
OG0092520	MICCC	-	FAIL	MICCC	No	No	No	No	MCO08G001	No	No	No	No	No	No	No	No	No	No	No	No	No	No	No	No	No	No
OG0092521	MICCC	-	FAIL	MICCC	No	No	No	No	MCO08G002	No	No	No	No	No	No	No	No	No	No	No	No	No	No	No	No	No	No
OG0092522	MICCC	-	FAIL	MICCC	No	No	No	No	MCO08G005	No	No	No	No	No	No	No	No	No	No	No	No	No	No	No	No	No	No
OG0092523	MICCC	-	FAIL	MICCC	No	No	No	No	MCO08G006	No	No	No	No	No	No	No	No	No	No	No	No	No	No	No	No	No	No
OG0092524	MICCC	-	FAIL	MICCC	No	No	No	No	MCO08G011	No	No	No	No	No	No	No	No	No	No	No	No	No	No	No	No	No	No
OG0092525	MICCC	-	FAIL	MICCC	No	No	No	No	MCO08G016	No	No	No	No	No	No	No	No	No	No	No	No	No	No	No	No	No	No
OG0092526	MICCC	-	FAIL	MICCC	No	No	No	No	MCO08G019	No	No	No	No	No	No	No	No	No	No	No	No	No	No	No	No	No	No
OG0092527	MICCC	-	FAIL	MICCC	No	No	No	No	MCO08G020	No	No	No	No	No	No	No	No	No	No	No	No	No	No	No	No	No	No
OG0092528	MICCC	-	FAIL	MICCC	No	No	No	No	MCO08G021	No	No	No	No	No	No	No	No	No	No	No	No	No	No	No	No	No	No
OG0092529	MICCC	-	FAIL	MICCC	No	No	No	No	MCO08G026	No	No	No	No	No	No	No	No	No	No	No	No	No	No	No	No	No	No
OG0092530	MICCC	-	FAIL	MICCC	No	No	No	No	MCO08G028	No	No	No	No	No	No	No	No	No	No	No	No	No	No	No	No	No	No
OG0092531	MICCC	-	FAIL	MICCC	No	No	No	No	MCO08G030	No	No	No	No	No	No	No	No	No	No	No	No	No	No	No	No	No	No
OG0092532	MICCC	-	FAIL	MICCC	No	No	No	No	MCO08G033	No	No	No	No	No	No	No	No	No	No	No	No	No	No	No	No	No	No
OG0092533	MICCC	-	FAIL	MICCC	No	No	No	No	MCO08G037	No	No	No	No	No	No	No	No	No	No	No	No	No	No	No	No	No	No
OG0092534	MICCC	-	FAIL	MICCC	No	No	No	No	MCO08G039	No	No	No	No	No	No	No	No	No	No	No	No	No	No	No	No	No	No
OG0092535	MICCC	-	FAIL	MICCC	No	No	No	No	MCO08G041	No	No	No	No	No	No	No	No	No	No	No	No	No	No	No	No	No	No
OG0092536	MICCC	-	FAIL	MICCC	No	No	No	No	MCO08G043	No	No	No	No	No	No	No	No	No	No	No	No	No	No	No	No	No	No
OG0092537	MICCC	-	FAIL	MICCC	No	No	No	No	MCO08G046	No	No	No	No	No	No	No	No	No	No	No	No	No	No	No	No	No	No
OG0092538	MICCC	-	FAIL	MICCC	No	No	No	No	MCO08G051	No	No	No	No	No	No	No	No	No	No	No	No	No	No	No	No	No	No
OG0092539	MICCC	-	FAIL	MICCC	No	No	No	No	MCO08G057	No	No	No	No	No	No	No	No	No	No	No	No	No	No	No	No	No	No
OG0092540	MICCC	-	FAIL	MICCC	No	No	No	No	MCO08G058	No	No	No	No	No	No	No	No	No	No	No	No	No	No	No	No	No	No
OG0092541	MICCC	-	FAIL	MICCC	No	No	No	No	MCO08G070	No	No	No	No	No	No	No	No	No	No	No	No	No	No	No	No	No	No
OG0092542	MICCC	-	FAIL	MICCC	No	No	No	No	MCO08G077	No	No	No	No	No	No	No	No	No	No	No	No	No	No	No	No	No	No
OG0092543	MICCC	-	FAIL	MICCC	No	No	No	No	MCO08G079	No	No	No	No	No	No	No	No	No	No	No	No	No	No	No	No	No	No
OG0092544	MICCC	-	FAIL	MICCC	No	No	No	No	MCO08G081	No	No	No	No	No	No	No	No	No	No	No	No	No	No	No	No	No	No
OG0092545	MICCC	-	FAIL	MICCC	No	No	No	No	MCO08G082	No	No	No	No	No	No	No	No	No	No	No	No	No	No	No	No	No	No
OG0092546	MICCC	-	FAIL	MICCC	No	No	No	No	MCO08G083	No	No	No	No	No	No	No	No	No	No	No	No	No	No	No	No	No	No
OG0092547	MICCC	-	FAIL	MICCC	No	No	No	No	MCO08G087	No	No	No	No	No	No	No	No	No	No	No	No	No	No	No	No	No	No
OG0092548	MICCC	-	FAIL	MICCC	No	No	No	No	MCO08G088	No	No	No	No	No	No	No	No	No	No	No	No	No	No	No	No	No	No
OG0092549	MICCC	-	FAIL	MICCC	No	No	No	No	MCO08G096	No	No	No	No	No	No	No	No	No	No	No	No	No	No	No	No	No	No
OG0092550	MICCC	-	FAIL	MICCC	No	No	No	No	MCO08G103	No	No	No	No	No	No	No	No	No	No	No	No	No	No	No	No	No	No
OG0092551	MICCC	-	FAIL	MICCC	No	No	No	No	MCO08G112	No	No	No	No	No	No	No	No	No	No	No	No	No	No	No	No	No	No
OG0092552	MICCC	-	FAIL	MICCC	No	No	No	No	MCO08G114	No	No	No	No	No	No	No	No	No	No	No	No	No	No	No	No	No	No
OG0092553	MICCC	-	FAIL	MICCC	No	No	No	No	MCO08G125	No	No	No	No	No	No	No	No	No	No	No	No	No	No	No	No	No	No
OG0092554	MICCC	-	FAIL	MICCC	No	No	No	No	MCO08G126	No	No	No	No	No	No	No	No	No	No	No	No	No	No	No	No	No	No
OG0092555	MICCC	-	FAIL	MICCC	No	No	No	No	MCO08G130	No	No	No	No	No	No	No	No	No	No	No	No	No	No	No	No	No	No
OG0092556	MICCC	-	FAIL	MICCC	No	No	No	No	MCO08G133	No	No	No	No	No	No	No	No	No	No	No	No	No	No	No	No	No	No
OG0092557	MICCC	-	FAIL	MICCC	No	No	No	No	MCO08G139	No	No	No	No	No	No	No	No	No	No	No	No	No	No	No	No	No	No
OG0092558	MICCC	-	FAIL	MICCC	No	No	No	No	MCO08G145	No	No	No	No	No	No	No	No	No	No	No	No	No	No	No	No	No	No
OG0092559	MICCC	-	FAIL	MICCC	No	No	No	No	MCO08G146	No	No	No	No	No	No	No	No	No	No	No	No	No	No	No	No	No	No
OG0092560	MICCC	-	FAIL	MICCC	No	No	No	No	MCO08G153	No	No	No	No	No	No	No	No	No	No	No	No	No	No	No	No	No	No
OG0092561	MICCC	-	FAIL	MICCC	No	No	No	No	MCO08G159	No	No	No	No	No	No	No	No	No	No	No	No	No	No	No	No	No	No
OG0092562	MICCC	-	FAIL	MICCC	No	No	No	No	MCO08G163	No	No	No	No	No	No	No	No	No	No	No	No	No	No	No	No	No	No
OG0092563	MICCC	-	FAIL	MICCC	No	No	No	No	MCO08G166	No	No	No	No	No	No	No	No	No	No	No	No	No	No	No	No	No	No
OG0092564	MICCC	-	FAIL	MICCC	No	No	No	No	MCO08G168	No	No	No	No	No	No	No	No	No	No	No	No	No	No	No	No	No	No
OG0092565	MICCC	-	FAIL	MICCC	No	No	No	No	MCO08G171	No	No	No	No	No	No	No	No	No	No	No	No	No	No	No	No	No	No
OG0092566	MICCC	-	FAIL	MICCC	No	No	No	No	MCO08G177	No	No	No	No	No	No	No	No	No	No	No	No	No	No	No	No	No	No
OG0092567	MICCC	-	FAIL	MICCC	No	No	No	No	MCO08G182	No	No	No	No	No	No	No	No	No	No	No	No	No	No	No	No	No	No
OG0092568	MICCC	-	FAIL	MICCC	No	No	No	No	MCO08G184	No	No	No	No	No	No	No	No	No	No	No	No	No	No	No	No	No	No
OG0092569	MICCC	-	FAIL	MICCC	No	No	No	No	MCO08G187	No	No	No	No	No	No	No	No	No	No	No	No	No	No	No	No	No	No
OG0092570	MICCC	-	FAIL	MICCC	No	No	No	No	MCO08G190	No	No	No	No	No	No	No	No	No	No	No	No	No	No	No	No	No	No
OG0092571	MICCC	-	FAIL	MICCC	No	No	No	No	MCO08G196	No	No	No	No	No	No	No	No	No	No	No	No	No	No	No	No	No	No
OG0092572	MICCC	-	FAIL	MICCC	No	No	No	No	MCO08G198	No	No	No	No	No	No	No	No	No	No	No	No	No	No	No	No	No	No
OG0092573	MICCC	-	FAIL	MICCC	No	No	No	No	MCO08G199	No	No	No	No	No	No	No	No	No	No	No	No	No	No	No	No	No	No
OG0092574	MICCC	-	FAIL	MICCC	No	No	No	No	MCO08G202	No	No	No	No	No	No	No	No	No	No	No	No	No	No	No	No	No	No
OG0092575	MICCC	-	FAIL	MICCC	No	No	No	No	MCO08G207	No	No	No	No	No	No	No	No	No	No	No	No	No	No	No	No	No	No
OG0092576	MICCC	-	FAIL	MICCC	No	No	No	No	MCO08G218	No	No	No	No	No	No	No	No	No	No	No	No	No	No	No	No	No	No
OG0092577	MICCC	-	FAIL	MICCC	No	No	No	No	MCO08G224	No	No	No	No	No	No	No	No	No	No	No	No	No	No	No	No	No	No
OG0092578	MICCC	-	FAIL	MICCC	No	No	No	No	MCO08G227	No	No	No	No	No	No	No	No	No	No	No	No	No	No	No	No	No	No
OG0092579	MICCC	-	FAIL	MICCC	No	No	No	No	MCO08G228	No	No	No	No	No	No	No	No	No	No	No	No	No	No	No	No	No	No
OG0092580	MICCC	-	FAIL	MICCC	No	No	No	No	MCO08G230	No	No	No	No	No	No	No	No	No	No	No	No	No	No	No	No	No	No
OG0092581	MICCC	-	FAIL	MICCC	No	No	No	No	MCO08G238	No	No	No	No	No	No	No	No	No	No	No	No	No	No	No	No	No	No
OG0092582	MICCC	-	FAIL	MICCC	No	No	No	No	MCO08G240	No	No	No	No	No	No	No	No	No	No	No	No	No	No	No	No	No	No
OG0092583	MICCC	-	FAIL	MICCC	No	No	No	No	MCO08G245	No	No	No	No	No	No	No	No	No	No	No	No	No	No	No	No	No	No
OG0092584	MICCC	-	FAIL	MICCC	No	No	No	No	MCO08G246	No	No	No	No	No	No	No	No	No	No	No	No	No	No	No	No	No	No
OG0092585	MICCC	-	FAIL	MICCC	No	No	No	No	MCO08G253	No	No	No	No	No	No	No	No	No	No	No	No	No	No	No	No	No	No
OG0092586	MICCC	-	FAIL	MICCC	No	No	No	No	MCO08G256	No	No	No	No	No	No	No	No	No	No	No	No	No	No	No	No	No	No
OG0092587	MICCC	-	FAIL	MICCC	No	No	No	No	MCO08G260	No	No	No	No	No	No	No	No	No	No	No	No	No	No	No	No	No	No
OG0092588	MICCC	-	FAIL	MICCC	No	No	No	No	MCO08G265	No	No	No	No	No	No	No	No	No	No	No	No	No	No	No	No	No	No
OG0092589	MICCC	-	FAIL	MICCC	No	No	No	No	MCO08G269	No	No	No	No	No	No	No	No	No	No	No	No	No	No	No	No	No	No
OG0092590	MICCC	-	FAIL	MICCC	No	No	No	No	MCO08G270	No	No	No	No	No	No	No	No	No	No	No	No	No	No	No	No	No	No
OG0092591	MICCC	-	FAIL	MICCC	No	No	No	No	MCO08G271	No	No	No	No	No	No	No	No	No	No	No	No	No	No	No	No	No	No
OG0092592	MICCC	-	FAIL	MICCC	No	No	No	No	MCO08G272	No	No	No	No	No	No	No	No	No	No	No	No	No	No	No	No	No	No
OG0092593	MICCC	-	FAIL	MICCC	No	No	No	No	MCO08G286	No	No	No	No	No	No	No	No	No	No	No	No	No	No	No	No	No	No
OG0092594	MICCC	-	FAIL	MICCC	No	No	No	No	MCO08G290	No	No	No	No	No	No	No	No	No	No	No	No	No	No	No	No	No	No
OG0092595	MICCC	-	FAIL	MICCC	No	No	No	No	MCO08G294	No	No	No	No	No	No	No	No	No	No	No	No	No	No	No	No	No	No
OG0092596	MICCC	-	FAIL	MICCC	No	No	No	No	MCO08G297	No	No	No	No	No	No	No	No	No	No	No	No	No	No	No	No	No	No
OG0092597	MICCC	-	FAIL	MICCC	No	No	No	No	MCO08G299	No	No	No	No	No	No	No	No	No	No	No	No	No	No	No	No	No	No
OG0092598	MICCC	-	FAIL	MICCC	No	No	No	No	MCO08G300	No	No	No	No	No	No	No	No	No	No	No	No	No	No	No	No	No	No
OG0092599	MICCC	-	FAIL	MICCC	No	No	No	No	MCO08G307	No	No	No	No	No	No	No	No	No	No	No	No	No	No	No	No	No	No
OG0092600	MICCC	-	FAIL	MICCC	No	No	No	No	MCO08G315	No	No	No	No	No	No	No	No	No	No	No	No	No	No	No	No	No	No
OG0092601	MICCC	-	FAIL	MICCC	No	No	No	No	MCO08G316	No	No	No	No	No	No	No	No	No	No	No	No	No	No	No	No	No	No
OG0092602	MICCC	-	FAIL	MICCC	No	No	No	No	MCO08G326	No	No	No	No	No	No	No	No	No	No	No	No	No	No	No	No	No	No
OG0092603	MICCC	-	FAIL	MICCC	No	No	No	No	MCO08G329	No	No	No	No	No	No	No	No	No	No	No	No	No	No	No	No	No	No
OG0092604	MICCC	-	FAIL	MICCC	No	No	No	No	MCO08G330	No	No	No	No	No	No	No	No	No	No	No	No	No	No	No	No	No	No
OG0092605	MICCC	-	FAIL	MICCC	No	No	No	No	MCO08G341	No	No	No	No	No	No	No	No	No	No	No	No	No	No	No	No	No	No
OG0092606	MICCC	-	FAIL	MICCC	No	No	No	No	MCO08G345	No	No	No	No	No	No	No	No	No	No	No	No	No	No	No	No	No	No
OG0092607	MICCC	-	FAIL	MICCC	No	No	No	No	MCO08G356	No	No	No	No	No	No	No	No	No	No	No	No	No	No	No	No	No	No
OG0092608	MICCC	-	FAIL	MICCC	No	No	No	No	MCO08G358	No	No	No	No	No	No	No	No	No	No	No	No	No	No	No	No	No	No
OG0092609	MICCC	-	FAIL	MICCC	No	No	No	No	MCO09G006	No	No	No	No	No	No	No	No	No	No	No	No	No	No	No	No	No	No
OG0092610	MICCC	-	FAIL	MICCC	No	No	No	No	MCO09G008	No	No	No	No	No	No	No	No	No	No	No	No	No	No	No	No	No	No
OG0092611	MICCC	-	FAIL	MICCC	No	No	No	No	MCO09G014	No	No	No	No	No	No	No	No	No	No	No	No	No	No	No	No	No	No
OG0092612	MICCC	-	FAIL	MICCC	No	No	No	No	MCO09G017	No	No	No	No	No	No	No	No	No	No	No	No	No	No	No	No	No	No
OG0092613	MICCC	-	FAIL	MICCC	No	No	No	No	MCO09G023	No	No	No	No	No	No	No	No	No	No	No	No	No	No	No	No	No	No
OG0092614	MICCC	-	FAIL	MICCC	No	No	No	No	MCO09G024	No	No	No	No	No	No	No	No	No	No	No	No	No	No	No	No	No	No
OG0092615	MICCC	-	FAIL	MICCC	No	No	No	No	MCO09G027	No	No	No	No	No	No	No	No	No	No	No	No	No	No	No	No	No	No
OG0092616	MICCC	-	FAIL	MICCC	No	No	No	No	MCO09G029	No	No	No	No	No	No	No	No	No	No	No	No	No	No	No	No	No	No
OG0092617	MICCC	-	FAIL	MICCC	No	No	No	No	MCO09G030	No	No	No	No	No	No	No	No	No	No	No	No	No	No	No	No	No	No
OG0092618	MICCC	-	FAIL	MICCC	No	No	No	No	MCO09G036	No	No	No	No	No	No	No	No	No	No	No	No	No	No	No	No	No	No
OG0092619	MICCC	-	FAIL	MICCC	No	No	No	No	MCO09G039	No	No	No	No	No	No	No	No	No	No	No	No	No	No	No	No	No	No
OG0092620	MICCC	-	FAIL	MICCC	No	No	No	No	MCO09G043	No	No	No	No	No	No	No	No	No	No	No	No	No	No	No	No	No	No
OG0092621	MICCC	-	FAIL	MICCC	No	No	No	No	MCO09G044	No	No	No	No	No	No	No	No	No	No	No	No	No	No	No	No	No	No
OG0092622	MICCC	-	FAIL	MICCC	No	No	No	No	MCO09G049	No	No	No	No	No	No	No	No	No	No	No	No	No	No	No	No	No	No
OG0092623	MICCC	-	FAIL	MICCC	No	No	No	No	MCO09G051	No	No	No	No	No	No	No	No	No	No	No	No	No	No	No	No	No	No
OG0092624	MICCC	-	FAIL	MICCC	No	No	No	No	MCO09G059	No	No	No	No	No	No	No	No	No	No	No	No	No	No	No	No	No	No
OG0092625	MICCC	-	FAIL	MICCC	No	No	No	No	MCO09G061	No	No	No	No	No	No	No	No	No	No	No	No	No	No	No	No	No	No
OG0092626	MICCC	-	FAIL	MICCC	No	No	No	No	MCO09G064	No	No	No	No	No	No	No	No	No	No	No	No	No	No	No	No	No	No
OG0092627	MICCC	-	FAIL	MICCC	No	No	No	No	MCO09G079	No	No	No	No	No	No	No	No	No	No	No	No	No	No	No	No	No	No
OG0092628	MICCC	-	FAIL	MICCC	No	No	No	No	MCO09G082	No	No	No	No	No	No	No	No	No	No	No	No	No	No	No	No	No	No
OG0092629	MICCC	-	FAIL	MICCC	No	No	No	No	MCO09G083	No	No	No	No	No	No	No	No	No	No	No	No	No	No	No	No	No	No
OG0092630	MICCC	-	FAIL	MICCC	No	No	No	No	MCO09G085	No	No	No	No	No	No	No	No	No	No	No	No	No	No	No	No	No	No
OG0092631	MICCC	-	FAIL	MICCC	No	No	No	No	MCO09G087	No	No	No	No	No	No	No	No	No	No	No	No	No	No	No	No	No	No
OG0092632	MICCC	-	FAIL	MICCC	No	No	No	No	MCO09G091	No	No	No	No	No	No	No	No	No	No	No	No	No	No	No	No	No	No
OG0092633	MICCC	-	FAIL	MICCC	No	No	No	No	MCO09G096	No	No	No	No	No	No	No	No	No	No	No	No	No	No	No	No	No	No
OG0092634	MICCC	-	FAIL	MICCC	No	No	No	No	MCO09G103	No	No	No	No	No	No	No	No	No	No	No	No	No	No	No	No	No	No
OG0092635	MICCC	-	FAIL	MICCC	No	No	No	No	MCO09G108	No	No	No	No	No	No	No	No	No	No	No	No	No	No	No	No	No	No
OG0092636	MICCC	-	FAIL	MICCC	No	No	No	No	MCO09G114	No	No	No	No	No	No	No	No	No	No	No	No	No	No	No	No	No	No
OG0092637	MICCC	-	FAIL	MICCC	No	No	No	No	MCO09G118	No	No	No	No	No	No	No	No	No	No	No	No	No	No	No	No	No	No
OG0092638	MICCC	-	FAIL	MICCC	No	No	No	No	MCO09G119	No	No	No	No	No	No	No	No	No	No	No	No	No	No	No	No	No	No
OG0092639	MICCC	-	FAIL	MICCC	No	No	No	No	MCO09G120	No	No	No	No	No	No	No	No	No	No	No	No	No	No	No	No	No	No
OG0092640	MICCC	-	FAIL	MICCC	No	No	No	No	MCO09G122	No	No	No	No	No	No	No	No	No	No	No	No	No	No	No	No	No	No
OG0092641	MICCC	-	FAIL	MICCC	No	No	No	No	MCO09G130	No	No	No	No	No	No	No	No	No	No	No	No	No	No	No	No	No	No
OG0092642	MICCC	-	FAIL	MICCC	No	No	No	No	MCO09G132	No	No	No	No	No	No	No	No	No	No	No	No	No	No	No	No	No	No
OG0092643	MICCC	-	FAIL	MICCC	No	No	No	No	MCO09G146	No	No	No	No	No	No	No	No	No	No	No	No	No	No	No	No	No	No
OG0092644	MICCC	-	FAIL	MICCC	No	No	No	No	MCO09G152	No	No	No	No	No	No	No	No	No	No	No	No	No	No	No	No	No	No
OG0092645	MICCC	-	FAIL	MICCC	No	No	No	No	MCO09G156	No	No	No	No	No	No	No	No	No	No	No	No	No	No	No	No	No	No
OG0092646	MICCC	-	FAIL	MICCC	No	No	No	No	MCO09G157	No	No	No	No	No	No	No	No	No	No	No	No	No	No	No	No	No	No
OG0092647	MICCC	-	FAIL	MICCC	No	No	No	No	MCO09G160	No	No	No	No	No	No	No	No	No	No	No	No	No	No	No	No	No	No
OG0092648	MICCC	-	FAIL	MICCC	No	No	No	No	MCO09G161	No	No	No	No	No	No	No	No	No	No	No	No	No	No	No	No	No	No
OG0092649	MICCC	-	FAIL	MICCC	No	No	No	No	MCO09G162	No	No	No	No	No	No	No	No	No	No	No	No	No	No	No	No	No	No
OG0092650	MICCC	-	FAIL	MICCC	No	No	No	No	MCO09G172	No	No	No	No	No	No	No	No	No	No	No	No	No	No	No	No	No	No
OG0092651	MICCC	-	FAIL	MICCC	No	No	No	No	MCO09G173	No	No	No	No	No	No	No	No	No	No	No	No	No	No	No	No	No	No
OG0092652	MICCC	-	FAIL	MICCC	No	No	No	No	MCO09G174	No	No	No	No	No	No	No	No	No	No	No	No	No	No	No	No	No	No
OG0092653	MICCC	-	FAIL	MICCC	No	No	No	No	MCO09G179	No	No	No	No	No	No	No	No	No	No	No	No	No	No	No	No	No	No
OG0092654	MICCC	-	FAIL	MICCC	No	No	No	No	MCO09G183	No	No	No	No	No	No	No	No	No	No	No	No	No	No	No	No	No	No
OG0092655	MICCC	-	FAIL	MICCC	No	No	No	No	MCO09G189	No	No	No	No	No	No	No	No	No	No	No	No	No	No	No	No	No	No
OG0092656	MICCC	-	FAIL	MICCC	No	No	No	No	MCO09G190	No	No	No	No	No	No	No	No	No	No	No	No	No	No	No	No	No	No
OG0092657	MICCC	-	FAIL	MICCC	No	No	No	No	MCO09G194	No	No	No	No	No	No	No	No	No	No	No	No	No	No	No	No	No	No
OG0092658	MICCC	-	FAIL	MICCC	No	No	No	No	MCO09G198	No	No	No	No	No	No	No	No	No	No	No	No	No	No	No	No	No	No
OG0092659	MICCC	-	FAIL	MICCC	No	No	No	No	MCO09G205	No	No	No	No	No	No	No	No	No	No	No	No	No	No	No	No	No	No
OG0092660	MICCC	-	FAIL	MICCC	No	No	No	No	MCO09G210	No	No	No	No	No	No	No	No	No	No	No	No	No	No	No	No	No	No
OG0092661	MICCC	-	FAIL	MICCC	No	No	No	No	MCO09G212	No	No	No	No	No	No	No	No	No	No	No	No	No	No	No	No	No	No
OG0092662	MICCC	-	FAIL	MICCC	No	No	No	No	MCO09G215	No	No	No	No	No	No	No	No	No	No	No	No	No	No	No	No	No	No
OG0092663	MICCC	-	FAIL	MICCC	No	No	No	No	MCO09G230	No	No	No	No	No	No	No	No	No	No	No	No	No	No	No	No	No	No
OG0092664	MICCC	-	FAIL	MICCC	No	No	No	No	MCO09G232	No	No	No	No	No	No	No	No	No	No	No	No	No	No	No	No	No	No
OG0092665	MICCC	-	FAIL	MICCC	No	No	No	No	MCO09G234	No	No	No	No	No	No	No	No	No	No	No	No	No	No	No	No	No	No
OG0092666	MICCC	-	FAIL	MICCC	No	No	No	No	MCO09G237	No	No	No	No	No	No	No	No	No	No	No	No	No	No	No	No	No	No
OG0092667	MICCC	-	FAIL	MICCC	No	No	No	No	MCO09G244	No	No	No	No	No	No	No	No	No	No	No	No	No	No	No	No	No	No
OG0092668	MICCC	-	FAIL	MICCC	No	No	No	No	MCO09G246	No	No	No	No	No	No	No	No	No	No	No	No	No	No	No	No	No	No
OG0092669	MICCC	-	FAIL	MICCC	No	No	No	No	MCO09G249	No	No	No	No	No	No	No	No	No	No	No	No	No	No	No	No	No	No
OG0092670	MICCC	-	FAIL	MICCC	No	No	No	No	MCO09G251	No	No	No	No	No	No	No	No	No	No	No	No	No	No	No	No	No	No
OG0092671	MICCC	-	FAIL	MICCC	No	No	No	No	MCO09G254	No	No	No	No	No	No	No	No	No	No	No	No	No	No	No	No	No	No
OG0092672	MICCC	-	FAIL	MICCC	No	No	No	No	MCO09G256	No	No	No	No	No	No	No	No	No	No	No	No	No	No	No	No	No	No
OG0092673	MICCC	-	FAIL	MICCC	No	No	No	No	MCO09G258	No	No	No	No	No	No	No	No	No	No	No	No	No	No	No	No	No	No
OG0092674	MICCC	-	FAIL	MICCC	No	No	No	No	MCO09G260	No	No	No	No	No	No	No	No	No	No	No	No	No	No	No	No	No	No
OG0092675	MICCC	-	FAIL	MICCC	No	No	No	No	MCO09G261	No	No	No	No	No	No	No	No	No	No	No	No	No	No	No	No	No	No
OG0092676	MICCC	-	FAIL	MICCC	No	No	No	No	MCO09G262	No	No	No	No	No	No	No	No	No	No	No	No	No	No	No	No	No	No
OG0092677	MICCC	-	FAIL	MICCC	No	No	No	No	MCO09G263	No	No	No	No	No	No	No	No	No	No	No	No	No	No	No	No	No	No
OG0092678	MICCC	-	FAIL	MICCC	No	No	No	No	MCO09G267	No	No	No	No	No	No	No	No	No	No	No	No	No	No	No	No	No	No
OG0092679	MICCC	-	FAIL	MICCC	No	No	No	No	MCO09G269	No	No	No	No	No	No	No	No	No	No	No	No	No	No	No	No	No	No
OG0092680	MICCC	-	FAIL	MICCC	No	No	No	No	MCO09G270	No	No	No	No	No	No	No	No	No	No	No	No	No	No	No	No	No	No
OG0092681	MICCC	-	FAIL	MICCC	No	No	No	No	MCO09G272	No	No	No	No	No	No	No	No	No	No	No	No	No	No	No	No	No	No
OG0092682	MICCC	-	FAIL	MICCC	No	No	No	No	MCO09G273	No	No	No	No	No	No	No	No	No	No	No	No	No	No	No	No	No	No
OG0092683	MICCC	-	FAIL	MICCC	No	No	No	No	MCO09G280	No	No	No	No	No	No	No	No	No	No	No	No	No	No	No	No	No	No
OG0092684	MICCC	-	FAIL	MICCC	No	No	No	No	MCO09G283	No	No	No	No	No	No	No	No	No	No	No	No	No	No	No	No	No	No
OG0092685	MICCC	-	FAIL	MICCC	No	No	No	No	MCO09G288	No	No	No	No	No	No	No	No	No	No	No	No	No	No	No	No	No	No
OG0092686	MICCC	-	FAIL	MICCC	No	No	No	No	MCO09G293	No	No	No	No	No	No	No	No	No	No	No	No	No	No	No	No	No	No
OG0092687	MICCC	-	FAIL	MICCC	No	No	No	No	MCO09G300	No	No	No	No	No	No	No	No	No	No	No	No	No	No	No	No	No	No
OG0092688	MICCC	-	FAIL	MICCC	No	No	No	No	MCO09G303	No	No	No	No	No	No	No	No	No	No	No	No	No	No	No	No	No	No
OG0092689	MICCC	-	FAIL	MICCC	No	No	No	No	MCO09G304	No	No	No	No	No	No	No	No	No	No	No	No	No	No	No	No	No	No
OG0092690	MICCC	-	FAIL	MICCC	No	No	No	No	MCO09G311	No	No	No	No	No	No	No	No	No	No	No	No	No	No	No	No	No	No
OG0092691	MICCC	-	FAIL	MICCC	No	No	No	No	MCO09G318	No	No	No	No	No	No	No	No	No	No	No	No	No	No	No	No	No	No
OG0092692	MICCC	-	FAIL	MICCC	No	No	No	No	MCO09G320	No	No	No	No	No	No	No	No	No	No	No	No	No	No	No	No	No	No
OG0092693	MICCC	-	FAIL	MICCC	No	No	No	No	MCO09G331	No	No	No	No	No	No	No	No	No	No	No	No	No	No	No	No	No	No
OG0092694	MICCC	-	FAIL	MICCC	No	No	No	No	MCO09G334	No	No	No	No	No	No	No	No	No	No	No	No	No	No	No	No	No	No
OG0092695	MICCC	-	FAIL	MICCC	No	No	No	No	MCO09G335	No	No	No	No	No	No	No	No	No	No	No	No	No	No	No	No	No	No
OG0092696	MICCC	-	FAIL	MICCC	No	No	No	No	MCO09G338	No	No	No	No	No	No	No	No	No	No	No	No	No	No	No	No	No	No
OG0092697	MICCC	-	FAIL	MICCC	No	No	No	No	MCO09G340	No	No	No	No	No	No	No	No	No	No	No	No	No	No	No	No	No	No
OG0092698	MICCC	-	FAIL	MICCC	No	No	No	No	MCO09G348	No	No	No	No	No	No	No	No	No	No	No	No	No	No	No	No	No	No
OG0092699	MICCC	-	FAIL	MICCC	No	No	No	No	MCO09G361	No	No	No	No	No	No	No	No	No	No	No	No	No	No	No	No	No	No
OG0092700	MICCC	-	FAIL	MICCC	No	No	No	No	MCO09G364	No	No	No	No	No	No	No	No	No	No	No	No	No	No	No	No	No	No
OG0092701	MICCC	-	FAIL	MICCC	No	No	No	No	MCO09G368	No	No	No	No	No	No	No	No	No	No	No	No	No	No	No	No	No	No
OG0092702	MICCC	-	FAIL	MICCC	No	No	No	No	MCO09G369	No	No	No	No	No	No	No	No	No	No	No	No	No	No	No	No	No	No
OG0092703	MICCC	-	FAIL	MICCC	No	No	No	No	MCO09G378	No	No	No	No	No	No	No	No	No	No	No	No	No	No	No	No	No	No
OG0092704	MICCC	-	FAIL	MICCC	No	No	No	No	MCO09G379	No	No	No	No	No	No	No	No	No	No	No	No	No	No	No	No	No	No
OG0092705	MICCC	-	FAIL	MICCC	No	No	No	No	MCO09G382	No	No	No	No	No	No	No	No	No	No	No	No	No	No	No	No	No	No
OG0092706	MICCC	-	FAIL	MICCC	No	No	No	No	MCO09G384	No	No	No	No	No	No	No	No	No	No	No	No	No	No	No	No	No	No
OG0092707	MICCC	-	FAIL	MICCC	No	No	No	No	MCO09G398	No	No	No	No	No	No	No	No	No	No	No	No	No	No	No	No	No	No
OG0092708	MICCC	-	FAIL	MICCC	No	No	No	No	MCO09G404	No	No	No	No	No	No	No	No	No	No	No	No	No	No	No	No	No	No
OG0092709	MICCC	-	FAIL	MICCC	No	No	No	No	MCO09G409	No	No	No	No	No	No	No	No	No	No	No	No	No	No	No	No	No	No
OG0092710	MICCC	-	FAIL	MICCC	No	No	No	No	MCO09G413	No	No	No	No	No	No	No	No	No	No	No	No	No	No	No	No	No	No
OG0092711	MICCC	-	FAIL	MICCC	No	No	No	No	MCO09G414	No	No	No	No	No	No	No	No	No	No	No	No	No	No	No	No	No	No
OG0092712	MICCC	-	FAIL	MICCC	No	No	No	No	MCO09G415	No	No	No	No	No	No	No	No	No	No	No	No	No	No	No	No	No	No
OG0092713	MICCC	-	FAIL	MICCC	No	No	No	No	MCO09G416	No	No	No	No	No	No	No	No	No	No	No	No	No	No	No	No	No	No
OG0092714	MICCC	-	FAIL	MICCC	No	No	No	No	MCO09G417	No	No	No	No	No	No	No	No	No	No	No	No	No	No	No	No	No	No
OG0092715	MICCC	-	FAIL	MICCC	No	No	No	No	MCO09G419	No	No	No	No	No	No	No	No	No	No	No	No	No	No	No	No	No	No
OG0092716	MICCC	-	FAIL	MICCC	No	No	No	No	MCO09G421	No	No	No	No	No	No	No	No	No	No	No	No	No	No	No	No	No	No
OG0092717	MICCC	-	FAIL	MICCC	No	No	No	No	MCO09G425	No	No	No	No	No	No	No	No	No	No	No	No	No	No	No	No	No	No
OG0092718	MICCC	-	FAIL	MICCC	No	No	No	No	MCO09G429	No	No	No	No	No	No	No	No	No	No	No	No	No	No	No	No	No	No
OG0092719	MICCC	-	FAIL	MICCC	No	No	No	No	MCO09G438	No	No	No	No	No	No	No	No	No	No	No	No	No	No	No	No	No	No
OG0092720	MICCC	-	FAIL	MICCC	No	No	No	No	MCO09G439	No	No	No	No	No	No	No	No	No	No	No	No	No	No	No	No	No	No
OG0092721	MICCC	-	FAIL	MICCC	No	No	No	No	MCO09G441	No	No	No	No	No	No	No	No	No	No	No	No	No	No	No	No	No	No
OG0092722	MICCC	-	FAIL	MICCC	No	No	No	No	MCO09G448	No	No	No	No	No	No	No	No	No	No	No	No	No	No	No	No	No	No
OG0092723	MICCC	-	FAIL	MICCC	No	No	No	No	MCO09G449	No	No	No	No	No	No	No	No	No	No	No	No	No	No	No	No	No	No
OG0092724	MICCC	-	FAIL	MICCC	No	No	No	No	MCO09G454	No	No	No	No	No	No	No	No	No	No	No	No	No	No	No	No	No	No
OG0092725	MICCC	-	FAIL	MICCC	No	No	No	No	MCO09G466	No	No	No	No	No	No	No	No	No	No	No	No	No	No	No	No	No	No
OG0092726	MICCC	-	FAIL	MICCC	No	No	No	No	MCO09G467	No	No	No	No	No	No	No	No	No	No	No	No	No	No	No	No	No	No
OG0092727	MICCC	-	FAIL	MICCC	No	No	No	No	MCO09G468	No	No	No	No	No	No	No	No	No	No	No	No	No	No	No	No	No	No
OG0092728	MICCC	-	FAIL	MICCC	No	No	No	No	MCO09G470	No	No	No	No	No	No	No	No	No	No	No	No	No	No	No	No	No	No
OG0092729	MICCC	-	FAIL	MICCC	No	No	No	No	MCO09G472	No	No	No	No	No	No	No	No	No	No	No	No	No	No	No	No	No	No
OG0092730	MICCC	-	FAIL	MICCC	No	No	No	No	MCO09G474	No	No	No	No	No	No	No	No	No	No	No	No	No	No	No	No	No	No
OG0092731	MICCC	-	FAIL	MICCC	No	No	No	No	MCO09G475	No	No	No	No	No	No	No	No	No	No	No	No	No	No	No	No	No	No
OG0092732	MICCC	-	FAIL	MICCC	No	No	No	No	MCO09G477	No	No	No	No	No	No	No	No	No	No	No	No	No	No	No	No	No	No
OG0092733	MICCC	-	FAIL	MICCC	No	No	No	No	MCO09G479	No	No	No	No	No	No	No	No	No	No	No	No	No	No	No	No	No	No
OG0092734	MICCC	-	FAIL	MICCC	No	No	No	No	MCO09G485	No	No	No	No	No	No	No	No	No	No	No	No	No	No	No	No	No	No
OG0092735	MICCC	-	FAIL	MICCC	No	No	No	No	MCO09G488	No	No	No	No	No	No	No	No	No	No	No	No	No	No	No	No	No	No
OG0092736	MICCC	-	FAIL	MICCC	No	No	No	No	MCO09G494	No	No	No	No	No	No	No	No	No	No	No	No	No	No	No	No	No	No
OG0092737	MICCC	-	FAIL	MICCC	No	No	No	No	MCO09G504	No	No	No	No	No	No	No	No	No	No	No	No	No	No	No	No	No	No
OG0092738	MICCC	-	FAIL	MICCC	No	No	No	No	MCO09G506	No	No	No	No	No	No	No	No	No	No	No	No	No	No	No	No	No	No
OG0092739	MICCC	-	FAIL	MICCC	No	No	No	No	MCO09G508	No	No	No	No	No	No	No	No	No	No	No	No	No	No	No	No	No	No
OG0092740	MICCC	-	FAIL	MICCC	No	No	No	No	MCO09G509	No	No	No	No	No	No	No	No	No	No	No	No	No	No	No	No	No	No
OG0092741	MICCC	-	FAIL	MICCC	No	No	No	No	MCO09G510	No	No	No	No	No	No	No	No	No	No	No	No	No	No	No	No	No	No
OG0092742	MICCC	-	FAIL	MICCC	No	No	No	No	MCO09G520	No	No	No	No	No	No	No	No	No	No	No	No	No	No	No	No	No	No
OG0092743	MICCC	-	FAIL	MICCC	No	No	No	No	MCO09G528	No	No	No	No	No	No	No	No	No	No	No	No	No	No	No	No	No	No
OG0092744	MICCC	-	FAIL	MICCC	No	No	No	No	MCO09G529	No	No	No	No	No	No	No	No	No	No	No	No	No	No	No	No	No	No
OG0092745	MICCC	-	FAIL	MICCC	No	No	No	No	MCO09G532	No	No	No	No	No	No	No	No	No	No	No	No	No	No	No	No	No	No
OG0092746	MICCC	-	FAIL	MICCC	No	No	No	No	MCO09G540	No	No	No	No	No	No	No	No	No	No	No	No	No	No	No	No	No	No
OG0092747	MICCC	-	FAIL	MICCC	No	No	No	No	MCO09G541	No	No	No	No	No	No	No	No	No	No	No	No	No	No	No	No	No	No
OG0092748	MICCC	-	FAIL	MICCC	No	No	No	No	MCO09G544	No	No	No	No	No	No	No	No	No	No	No	No	No	No	No	No	No	No
OG0092749	MICCC	-	FAIL	MICCC	No	No	No	No	MCO09G546	No	No	No	No	No	No	No	No	No	No	No	No	No	No	No	No	No	No
OG0092750	MICCC	-	FAIL	MICCC	No	No	No	No	MCO09G547	No	No	No	No	No	No	No	No	No	No	No	No	No	No	No	No	No	No
OG0092751	MICCC	-	FAIL	MICCC	No	No	No	No	MCO09G549	No	No	No	No	No	No	No	No	No	No	No	No	No	No	No	No	No	No
OG0092752	MICCC	-	FAIL	MICCC	No	No	No	No	MCO09G551	No	No	No	No	No	No	No	No	No	No	No	No	No	No	No	No	No	No
OG0092753	MICCC	-	FAIL	MICCC	No	No	No	No	MCO09G552	No	No	No	No	No	No	No	No	No	No	No	No	No	No	No	No	No	No
OG0092754	MICCC	-	FAIL	MICCC	No	No	No	No	MCO09G566	No	No	No	No	No	No	No	No	No	No	No	No	No	No	No	No	No	No
OG0092755	MICCC	-	FAIL	MICCC	No	No	No	No	MCO09G568	No	No	No	No	No	No	No	No	No	No	No	No	No	No	No	No	No	No
OG0092756	MICCC	-	FAIL	MICCC	No	No	No	No	MCO09G584	No	No	No	No	No	No	No	No	No	No	No	No	No	No	No	No	No	No
OG0092757	MICCC	-	FAIL	MICCC	No	No	No	No	MCO09G586	No	No	No	No	No	No	No	No	No	No	No	No	No	No	No	No	No	No
OG0092758	MICCC	-	FAIL	MICCC	No	No	No	No	MCO09G597	No	No	No	No	No	No	No	No	No	No	No	No	No	No	No	No	No	No
OG0092759	MICCC	-	FAIL	MICCC	No	No	No	No	MCO09G605	No	No	No	No	No	No	No	No	No	No	No	No	No	No	No	No	No	No
OG0092760	MICCC	-	FAIL	MICCC	No	No	No	No	MCO09G607	No	No	No	No	No	No	No	No	No	No	No	No	No	No	No	No	No	No
OG0092761	MICCC	-	FAIL	MICCC	No	No	No	No	MCO09G608	No	No	No	No	No	No	No	No	No	No	No	No	No	No	No	No	No	No
OG0092762	MICCC	-	FAIL	MICCC	No	No	No	No	MCO09G609	No	No	No	No	No	No	No	No	No	No	No	No	No	No	No	No	No	No
OG0092763	MICCC	-	FAIL	MICCC	No	No	No	No	MCO09G618	No	No	No	No	No	No	No	No	No	No	No	No	No	No	No	No	No	No
OG0092764	MICCC	-	FAIL	MICCC	No	No	No	No	MCO09G619	No	No	No	No	No	No	No	No	No	No	No	No	No	No	No	No	No	No
OG0092765	MICCC	-	FAIL	MICCC	No	No	No	No	MCO09G620	No	No	No	No	No	No	No	No	No	No	No	No	No	No	No	No	No	No
OG0092766	MICCC	-	FAIL	MICCC	No	No	No	No	MCO09G624	No	No	No	No	No	No	No	No	No	No	No	No	No	No	No	No	No	No
OG0092767	MICCC	-	FAIL	MICCC	No	No	No	No	MCO09G626	No	No	No	No	No	No	No	No	No	No	No	No	No	No	No	No	No	No
OG0092768	MICCC	-	FAIL	MICCC	No	No	No	No	MCO09G629	No	No	No	No	No	No	No	No	No	No	No	No	No	No	No	No	No	No
OG0092769	MICCC	-	FAIL	MICCC	No	No	No	No	MCO09G635	No	No	No	No	No	No	No	No	No	No	No	No	No	No	No	No	No	No
OG0092770	MICCC	-	FAIL	MICCC	No	No	No	No	MCO09G636	No	No	No	No	No	No	No	No	No	No	No	No	No	No	No	No	No	No
OG0092771	MICCC	-	FAIL	MICCC	No	No	No	No	MCO09G645	No	No	No	No	No	No	No	No	No	No	No	No	No	No	No	No	No	No
OG0092772	MICCC	-	FAIL	MICCC	No	No	No	No	MCO09G646	No	No	No	No	No	No	No	No	No	No	No	No	No	No	No	No	No	No
OG0092773	MICCC	-	FAIL	MICCC	No	No	No	No	MCO09G651	No	No	No	No	No	No	No	No	No	No	No	No	No	No	No	No	No	No
OG0092774	MICCC	-	FAIL	MICCC	No	No	No	No	MCO09G656	No	No	No	No	No	No	No	No	No	No	No	No	No	No	No	No	No	No
OG0092775	MICCC	-	FAIL	MICCC	No	No	No	No	MCO09G657	No	No	No	No	No	No	No	No	No	No	No	No	No	No	No	No	No	No
OG0092776	MICCC	-	FAIL	MICCC	No	No	No	No	MCO09G660	No	No	No	No	No	No	No	No	No	No	No	No	No	No	No	No	No	No
OG0092777	MICCC	-	FAIL	MICCC	No	No	No	No	MCO09G662	No	No	No	No	No	No	No	No	No	No	No	No	No	No	No	No	No	No
OG0092778	MICCC	-	FAIL	MICCC	No	No	No	No	MCO09G667	No	No	No	No	No	No	No	No	No	No	No	No	No	No	No	No	No	No
OG0092779	MICCC	-	FAIL	MICCC	No	No	No	No	MCO09G671	No	No	No	No	No	No	No	No	No	No	No	No	No	No	No	No	No	No
OG0092780	MICCC	-	FAIL	MICCC	No	No	No	No	MCO09G673	No	No	No	No	No	No	No	No	No	No	No	No	No	No	No	No	No	No
OG0092781	MICCC	-	FAIL	MICCC	No	No	No	No	MCO09G680	No	No	No	No	No	No	No	No	No	No	No	No	No	No	No	No	No	No
OG0092782	MICCC	-	FAIL	MICCC	No	No	No	No	MCO09G682	No	No	No	No	No	No	No	No	No	No	No	No	No	No	No	No	No	No
OG0092783	MICCC	-	FAIL	MICCC	No	No	No	No	MCO09G687	No	No	No	No	No	No	No	No	No	No	No	No	No	No	No	No	No	No
OG0092784	MICCC	-	FAIL	MICCC	No	No	No	No	MCO09G692	No	No	No	No	No	No	No	No	No	No	No	No	No	No	No	No	No	No
OG0092785	MICCC	-	FAIL	MICCC	No	No	No	No	MCO09G695	No	No	No	No	No	No	No	No	No	No	No	No	No	No	No	No	No	No
OG0092786	MICCC	-	FAIL	MICCC	No	No	No	No	MCO09G697	No	No	No	No	No	No	No	No	No	No	No	No	No	No	No	No	No	No
OG0092787	MICCC	-	FAIL	MICCC	No	No	No	No	MCO09G710	No	No	No	No	No	No	No	No	No	No	No	No	No	No	No	No	No	No
OG0092788	MICCC	-	FAIL	MICCC	No	No	No	No	MCO09G717	No	No	No	No	No	No	No	No	No	No	No	No	No	No	No	No	No	No
OG0092789	MICCC	-	FAIL	MICCC	No	No	No	No	MCO09G719	No	No	No	No	No	No	No	No	No	No	No	No	No	No	No	No	No	No
OG0092790	MICCC	-	FAIL	MICCC	No	No	No	No	MCO09G722	No	No	No	No	No	No	No	No	No	No	No	No	No	No	No	No	No	No
OG0092791	MICCC	-	FAIL	MICCC	No	No	No	No	MCO09G731	No	No	No	No	No	No	No	No	No	No	No	No	No	No	No	No	No	No
OG0092792	MICCC	-	FAIL	MICCC	No	No	No	No	MCO09G732	No	No	No	No	No	No	No	No	No	No	No	No	No	No	No	No	No	No
OG0092793	MICCC	-	FAIL	MICCC	No	No	No	No	MCO09G734	No	No	No	No	No	No	No	No	No	No	No	No	No	No	No	No	No	No
OG0092794	MICCC	-	FAIL	MICCC	No	No	No	No	MCO09G736	No	No	No	No	No	No	No	No	No	No	No	No	No	No	No	No	No	No
OG0092795	MICCC	-	FAIL	MICCC	No	No	No	No	MCO09G739	No	No	No	No	No	No	No	No	No	No	No	No	No	No	No	No	No	No
OG0092796	MICCC	-	FAIL	MICCC	No	No	No	No	MCO09G743	No	No	No	No	No	No	No	No	No	No	No	No	No	No	No	No	No	No
OG0092797	MICCC	-	FAIL	MICCC	No	No	No	No	MCO09G756	No	No	No	No	No	No	No	No	No	No	No	No	No	No	No	No	No	No
OG0092798	MICCC	-	FAIL	MICCC	No	No	No	No	MCO09G758	No	No	No	No	No	No	No	No	No	No	No	No	No	No	No	No	No	No
OG0092799	MICCC	-	FAIL	MICCC	No	No	No	No	MCO09G763	No	No	No	No	No	No	No	No	No	No	No	No	No	No	No	No	No	No
OG0092800	MICCC	-	FAIL	MICCC	No	No	No	No	MCO09G769	No	No	No	No	No	No	No	No	No	No	No	No	No	No	No	No	No	No
OG0092801	MICCC	-	FAIL	MICCC	No	No	No	No	MCO09G774	No	No	No	No	No	No	No	No	No	No	No	No	No	No	No	No	No	No
OG0092802	MICCC	-	FAIL	MICCC	No	No	No	No	MCO09G776	No	No	No	No	No	No	No	No	No	No	No	No	No	No	No	No	No	No
OG0092803	MICCC	-	FAIL	MICCC	No	No	No	No	MCO09G777	No	No	No	No	No	No	No	No	No	No	No	No	No	No	No	No	No	No
OG0092804	MICCC	-	FAIL	MICCC	No	No	No	No	MCO09G778	No	No	No	No	No	No	No	No	No	No	No	No	No	No	No	No	No	No
OG0092805	MICCC	-	FAIL	MICCC	No	No	No	No	MCO09G779	No	No	No	No	No	No	No	No	No	No	No	No	No	No	No	No	No	No
OG0092806	MICCC	-	FAIL	MICCC	No	No	No	No	MCO09G787	No	No	No	No	No	No	No	No	No	No	No	No	No	No	No	No	No	No
OG0092807	MICCC	-	FAIL	MICCC	No	No	No	No	MCO09G796	No	No	No	No	No	No	No	No	No	No	No	No	No	No	No	No	No	No
OG0092808	MICCC	-	FAIL	MICCC	No	No	No	No	MCO09G808	No	No	No	No	No	No	No	No	No	No	No	No	No	No	No	No	No	No
OG0092809	MICCC	-	FAIL	MICCC	No	No	No	No	MCO09G813	No	No	No	No	No	No	No	No	No	No	No	No	No	No	No	No	No	No
OG0092810	MICCC	-	FAIL	MICCC	No	No	No	No	MCO09G823	No	No	No	No	No	No	No	No	No	No	No	No	No	No	No	No	No	No
OG0092811	MICCC	-	FAIL	MICCC	No	No	No	No	MCO09G824	No	No	No	No	No	No	No	No	No	No	No	No	No	No	No	No	No	No
OG0092812	MICCC	-	FAIL	MICCC	No	No	No	No	MCO09G832	No	No	No	No	No	No	No	No	No	No	No	No	No	No	No	No	No	No
OG0092813	MICCC	-	FAIL	MICCC	No	No	No	No	MCO09G837	No	No	No	No	No	No	No	No	No	No	No	No	No	No	No	No	No	No
OG0092814	MICCC	-	FAIL	MICCC	No	No	No	No	MCO09G843	No	No	No	No	No	No	No	No	No	No	No	No	No	No	No	No	No	No
OG0092815	MICCC	-	FAIL	MICCC	No	No	No	No	MCO09G846	No	No	No	No	No	No	No	No	No	No	No	No	No	No	No	No	No	No
OG0092816	MICCC	-	FAIL	MICCC	No	No	No	No	MCO09G847	No	No	No	No	No	No	No	No	No	No	No	No	No	No	No	No	No	No
OG0092817	MICCC	-	FAIL	MICCC	No	No	No	No	MCO09G848	No	No	No	No	No	No	No	No	No	No	No	No	No	No	No	No	No	No
OG0092818	MICCC	-	FAIL	MICCC	No	No	No	No	MCO09G853	No	No	No	No	No	No	No	No	No	No	No	No	No	No	No	No	No	No
OG0092819	MICCC	-	FAIL	MICCC	No	No	No	No	MCO09G854	No	No	No	No	No	No	No	No	No	No	No	No	No	No	No	No	No	No
OG0092820	MICCC	-	FAIL	MICCC	No	No	No	No	MCO09G861	No	No	No	No	No	No	No	No	No	No	No	No	No	No	No	No	No	No
OG0092821	MICCC	-	FAIL	MICCC	No	No	No	No	MCO09G866	No	No	No	No	No	No	No	No	No	No	No	No	No	No	No	No	No	No
OG0092822	MICCC	-	FAIL	MICCC	No	No	No	No	MCO09G867	No	No	No	No	No	No	No	No	No	No	No	No	No	No	No	No	No	No
OG0092823	MICCC	-	FAIL	MICCC	No	No	No	No	MCO10G004	No	No	No	No	No	No	No	No	No	No	No	No	No	No	No	No	No	No
OG0092824	MICCC	-	FAIL	MICCC	No	No	No	No	MCO10G008	No	No	No	No	No	No	No	No	No	No	No	No	No	No	No	No	No	No
OG0092825	MICCC	-	FAIL	MICCC	No	No	No	No	MCO10G009	No	No	No	No	No	No	No	No	No	No	No	No	No	No	No	No	No	No
OG0092826	MICCC	-	FAIL	MICCC	No	No	No	No	MCO10G013	No	No	No	No	No	No	No	No	No	No	No	No	No	No	No	No	No	No
OG0092827	MICCC	-	FAIL	MICCC	No	No	No	No	MCO10G014	No	No	No	No	No	No	No	No	No	No	No	No	No	No	No	No	No	No
OG0092828	MICCC	-	FAIL	MICCC	No	No	No	No	MCO10G019	No	No	No	No	No	No	No	No	No	No	No	No	No	No	No	No	No	No
OG0092829	MICCC	-	FAIL	MICCC	No	No	No	No	MCO10G021	No	No	No	No	No	No	No	No	No	No	No	No	No	No	No	No	No	No
OG0092830	MICCC	-	FAIL	MICCC	No	No	No	No	MCO10G025	No	No	No	No	No	No	No	No	No	No	No	No	No	No	No	No	No	No
OG0092831	MICCC	-	FAIL	MICCC	No	No	No	No	MCO10G033	No	No	No	No	No	No	No	No	No	No	No	No	No	No	No	No	No	No
OG0092832	MICCC	-	FAIL	MICCC	No	No	No	No	MCO10G038	No	No	No	No	No	No	No	No	No	No	No	No	No	No	No	No	No	No
OG0092833	MICCC	-	FAIL	MICCC	No	No	No	No	MCO10G039	No	No	No	No	No	No	No	No	No	No	No	No	No	No	No	No	No	No
OG0092834	MICCC	-	FAIL	MICCC	No	No	No	No	MCO10G042	No	No	No	No	No	No	No	No	No	No	No	No	No	No	No	No	No	No
OG0092835	MICCC	-	FAIL	MICCC	No	No	No	No	MCO10G048	No	No	No	No	No	No	No	No	No	No	No	No	No	No	No	No	No	No
OG0092836	MICCC	-	FAIL	MICCC	No	No	No	No	MCO10G059	No	No	No	No	No	No	No	No	No	No	No	No	No	No	No	No	No	No
OG0092837	MICCC	-	FAIL	MICCC	No	No	No	No	MCO10G063	No	No	No	No	No	No	No	No	No	No	No	No	No	No	No	No	No	No
OG0092838	MICCC	-	FAIL	MICCC	No	No	No	No	MCO10G064	No	No	No	No	No	No	No	No	No	No	No	No	No	No	No	No	No	No
OG0092839	MICCC	-	FAIL	MICCC	No	No	No	No	MCO10G073	No	No	No	No	No	No	No	No	No	No	No	No	No	No	No	No	No	No
OG0092840	MICCC	-	FAIL	MICCC	No	No	No	No	MCO10G076	No	No	No	No	No	No	No	No	No	No	No	No	No	No	No	No	No	No
OG0092841	MICCC	-	FAIL	MICCC	No	No	No	No	MCO10G077	No	No	No	No	No	No	No	No	No	No	No	No	No	No	No	No	No	No
OG0092842	MICCC	-	FAIL	MICCC	No	No	No	No	MCO10G078	No	No	No	No	No	No	No	No	No	No	No	No	No	No	No	No	No	No
OG0092843	MICCC	-	FAIL	MICCC	No	No	No	No	MCO10G083	No	No	No	No	No	No	No	No	No	No	No	No	No	No	No	No	No	No
OG0092844	MICCC	-	FAIL	MICCC	No	No	No	No	MCO10G088	No	No	No	No	No	No	No	No	No	No	No	No	No	No	No	No	No	No
OG0092845	MICCC	-	FAIL	MICCC	No	No	No	No	MCO10G094	No	No	No	No	No	No	No	No	No	No	No	No	No	No	No	No	No	No
OG0092846	MICCC	-	FAIL	MICCC	No	No	No	No	MCO10G096	No	No	No	No	No	No	No	No	No	No	No	No	No	No	No	No	No	No
OG0092847	MICCC	-	FAIL	MICCC	No	No	No	No	MCO10G103	No	No	No	No	No	No	No	No	No	No	No	No	No	No	No	No	No	No
OG0092848	MICCC	-	FAIL	MICCC	No	No	No	No	MCO10G105	No	No	No	No	No	No	No	No	No	No	No	No	No	No	No	No	No	No
OG0092849	MICCC	-	FAIL	MICCC	No	No	No	No	MCO10G107	No	No	No	No	No	No	No	No	No	No	No	No	No	No	No	No	No	No
OG0092850	MICCC	-	FAIL	MICCC	No	No	No	No	MCO10G110	No	No	No	No	No	No	No	No	No	No	No	No	No	No	No	No	No	No
OG0092851	MICCC	-	FAIL	MICCC	No	No	No	No	MCO10G121	No	No	No	No	No	No	No	No	No	No	No	No	No	No	No	No	No	No
OG0092852	MICCC	-	FAIL	MICCC	No	No	No	No	MCO10G126	No	No	No	No	No	No	No	No	No	No	No	No	No	No	No	No	No	No
OG0092853	MICCC	-	FAIL	MICCC	No	No	No	No	MCO10G128	No	No	No	No	No	No	No	No	No	No	No	No	No	No	No	No	No	No
OG0092854	MICCC	-	FAIL	MICCC	No	No	No	No	MCO10G133	No	No	No	No	No	No	No	No	No	No	No	No	No	No	No	No	No	No
OG0092855	MICCC	-	FAIL	MICCC	No	No	No	No	MCO10G153	No	No	No	No	No	No	No	No	No	No	No	No	No	No	No	No	No	No
OG0092856	MICCC	-	FAIL	MICCC	No	No	No	No	MCO10G155	No	No	No	No	No	No	No	No	No	No	No	No	No	No	No	No	No	No
OG0092857	MICCC	-	FAIL	MICCC	No	No	No	No	MCO10G160	No	No	No	No	No	No	No	No	No	No	No	No	No	No	No	No	No	No
OG0092858	MICCC	-	FAIL	MICCC	No	No	No	No	MCO10G162	No	No	No	No	No	No	No	No	No	No	No	No	No	No	No	No	No	No
OG0092859	MICCC	-	FAIL	MICCC	No	No	No	No	MCO10G169	No	No	No	No	No	No	No	No	No	No	No	No	No	No	No	No	No	No
OG0092860	MICCC	-	FAIL	MICCC	No	No	No	No	MCO10G172	No	No	No	No	No	No	No	No	No	No	No	No	No	No	No	No	No	No
OG0092861	MICCC	-	FAIL	MICCC	No	No	No	No	MCO10G183	No	No	No	No	No	No	No	No	No	No	No	No	No	No	No	No	No	No
OG0092862	MICCC	-	FAIL	MICCC	No	No	No	No	MCO10G186	No	No	No	No	No	No	No	No	No	No	No	No	No	No	No	No	No	No
OG0092863	MICCC	-	FAIL	MICCC	No	No	No	No	MCO10G189	No	No	No	No	No	No	No	No	No	No	No	No	No	No	No	No	No	No
OG0092864	MICCC	-	FAIL	MICCC	No	No	No	No	MCO10G206	No	No	No	No	No	No	No	No	No	No	No	No	No	No	No	No	No	No
OG0092865	MICCC	-	FAIL	MICCC	No	No	No	No	MCO10G207	No	No	No	No	No	No	No	No	No	No	No	No	No	No	No	No	No	No
OG0092866	MICCC	-	FAIL	MICCC	No	No	No	No	MCO10G208	No	No	No	No	No	No	No	No	No	No	No	No	No	No	No	No	No	No
OG0092867	MICCC	-	FAIL	MICCC	No	No	No	No	MCO10G212	No	No	No	No	No	No	No	No	No	No	No	No	No	No	No	No	No	No
OG0092868	MICCC	-	FAIL	MICCC	No	No	No	No	MCO10G220	No	No	No	No	No	No	No	No	No	No	No	No	No	No	No	No	No	No
OG0092869	MICCC	-	FAIL	MICCC	No	No	No	No	MCO10G231	No	No	No	No	No	No	No	No	No	No	No	No	No	No	No	No	No	No
OG0092870	MICCC	-	FAIL	MICCC	No	No	No	No	MCO10G236	No	No	No	No	No	No	No	No	No	No	No	No	No	No	No	No	No	No
OG0092871	MICCC	-	FAIL	MICCC	No	No	No	No	MCO10G237	No	No	No	No	No	No	No	No	No	No	No	No	No	No	No	No	No	No
OG0092872	MICCC	-	FAIL	MICCC	No	No	No	No	MCO10G239	No	No	No	No	No	No	No	No	No	No	No	No	No	No	No	No	No	No
OG0092873	MICCC	-	FAIL	MICCC	No	No	No	No	MCO10G242	No	No	No	No	No	No	No	No	No	No	No	No	No	No	No	No	No	No
OG0092874	MICCC	-	FAIL	MICCC	No	No	No	No	MCO10G254	No	No	No	No	No	No	No	No	No	No	No	No	No	No	No	No	No	No
OG0092875	MICCC	-	FAIL	MICCC	No	No	No	No	MCO10G256	No	No	No	No	No	No	No	No	No	No	No	No	No	No	No	No	No	No
OG0092876	MICCC	-	FAIL	MICCC	No	No	No	No	MCO10G257	No	No	No	No	No	No	No	No	No	No	No	No	No	No	No	No	No	No
OG0092877	MICCC	-	FAIL	MICCC	No	No	No	No	MCO10G258	No	No	No	No	No	No	No	No	No	No	No	No	No	No	No	No	No	No
OG0092878	MICCC	-	FAIL	MICCC	No	No	No	No	MCO10G260	No	No	No	No	No	No	No	No	No	No	No	No	No	No	No	No	No	No
OG0092879	MICCC	-	FAIL	MICCC	No	No	No	No	MCO10G274	No	No	No	No	No	No	No	No	No	No	No	No	No	No	No	No	No	No
OG0092880	MICCC	-	FAIL	MICCC	No	No	No	No	MCO10G277	No	No	No	No	No	No	No	No	No	No	No	No	No	No	No	No	No	No
OG0092881	MICCC	-	FAIL	MICCC	No	No	No	No	MCO10G281	No	No	No	No	No	No	No	No	No	No	No	No	No	No	No	No	No	No
OG0092882	MICCC	-	FAIL	MICCC	No	No	No	No	MCO10G286	No	No	No	No	No	No	No	No	No	No	No	No	No	No	No	No	No	No
OG0092883	MICCC	-	FAIL	MICCC	No	No	No	No	MCO10G291	No	No	No	No	No	No	No	No	No	No	No	No	No	No	No	No	No	No
OG0092884	MICCC	-	FAIL	MICCC	No	No	No	No	MCO10G306	No	No	No	No	No	No	No	No	No	No	No	No	No	No	No	No	No	No
OG0092885	MICCC	-	FAIL	MICCC	No	No	No	No	MCO10G314	No	No	No	No	No	No	No	No	No	No	No	No	No	No	No	No	No	No
OG0092886	MICCC	-	FAIL	MICCC	No	No	No	No	MCO10G315	No	No	No	No	No	No	No	No	No	No	No	No	No	No	No	No	No	No
OG0092887	MICCC	-	FAIL	MICCC	No	No	No	No	MCO10G320	No	No	No	No	No	No	No	No	No	No	No	No	No	No	No	No	No	No
OG0092888	MICCC	-	FAIL	MICCC	No	No	No	No	MCO10G326	No	No	No	No	No	No	No	No	No	No	No	No	No	No	No	No	No	No
OG0092889	MICCC	-	FAIL	MICCC	No	No	No	No	MCO10G327	No	No	No	No	No	No	No	No	No	No	No	No	No	No	No	No	No	No
OG0092890	MICCC	-	FAIL	MICCC	No	No	No	No	MCO10G331	No	No	No	No	No	No	No	No	No	No	No	No	No	No	No	No	No	No
OG0092891	MICCC	-	FAIL	MICCC	No	No	No	No	MCO10G332	No	No	No	No	No	No	No	No	No	No	No	No	No	No	No	No	No	No
OG0092892	MICCC	-	FAIL	MICCC	No	No	No	No	MCO10G333	No	No	No	No	No	No	No	No	No	No	No	No	No	No	No	No	No	No
OG0092893	MICCC	-	FAIL	MICCC	No	No	No	No	MCO10G336	No	No	No	No	No	No	No	No	No	No	No	No	No	No	No	No	No	No
OG0092894	MICCC	-	FAIL	MICCC	No	No	No	No	MCO10G338	No	No	No	No	No	No	No	No	No	No	No	No	No	No	No	No	No	No
OG0092895	MICCC	-	FAIL	MICCC	No	No	No	No	MCO10G341	No	No	No	No	No	No	No	No	No	No	No	No	No	No	No	No	No	No
OG0092896	MICCC	-	FAIL	MICCC	No	No	No	No	MCO10G343	No	No	No	No	No	No	No	No	No	No	No	No	No	No	No	No	No	No
OG0092897	MICCC	-	FAIL	MICCC	No	No	No	No	MCO10G348	No	No	No	No	No	No	No	No	No	No	No	No	No	No	No	No	No	No
OG0092898	MICCC	-	FAIL	MICCC	No	No	No	No	MCO10G362	No	No	No	No	No	No	No	No	No	No	No	No	No	No	No	No	No	No
OG0092899	MICCC	-	FAIL	MICCC	No	No	No	No	MCO10G367	No	No	No	No	No	No	No	No	No	No	No	No	No	No	No	No	No	No
OG0092900	MICCC	-	FAIL	MICCC	No	No	No	No	MCO10G376	No	No	No	No	No	No	No	No	No	No	No	No	No	No	No	No	No	No
OG0092901	MICCC	-	FAIL	MICCC	No	No	No	No	MCO10G377	No	No	No	No	No	No	No	No	No	No	No	No	No	No	No	No	No	No
OG0092902	MICCC	-	FAIL	MICCC	No	No	No	No	MCO10G378	No	No	No	No	No	No	No	No	No	No	No	No	No	No	No	No	No	No
OG0092903	MICCC	-	FAIL	MICCC	No	No	No	No	MCO10G389	No	No	No	No	No	No	No	No	No	No	No	No	No	No	No	No	No	No
OG0092904	MICCC	-	FAIL	MICCC	No	No	No	No	MCO10G393	No	No	No	No	No	No	No	No	No	No	No	No	No	No	No	No	No	No
OG0092905	MICCC	-	FAIL	MICCC	No	No	No	No	MCO10G400	No	No	No	No	No	No	No	No	No	No	No	No	No	No	No	No	No	No
OG0092906	MICCC	-	FAIL	MICCC	No	No	No	No	MCO11G002	No	No	No	No	No	No	No	No	No	No	No	No	No	No	No	No	No	No
OG0092907	MICCC	-	FAIL	MICCC	No	No	No	No	MCO11G007	No	No	No	No	No	No	No	No	No	No	No	No	No	No	No	No	No	No
OG0092908	MICCC	-	FAIL	MICCC	No	No	No	No	MCO11G010	No	No	No	No	No	No	No	No	No	No	No	No	No	No	No	No	No	No
OG0092909	MICCC	-	FAIL	MICCC	No	No	No	No	MCO11G023	No	No	No	No	No	No	No	No	No	No	No	No	No	No	No	No	No	No
OG0092910	MICCC	-	FAIL	MICCC	No	No	No	No	MCO11G033	No	No	No	No	No	No	No	No	No	No	No	No	No	No	No	No	No	No
OG0092911	MICCC	-	FAIL	MICCC	No	No	No	No	MCO11G037	No	No	No	No	No	No	No	No	No	No	No	No	No	No	No	No	No	No
OG0092912	MICCC	-	FAIL	MICCC	No	No	No	No	MCO11G039	No	No	No	No	No	No	No	No	No	No	No	No	No	No	No	No	No	No
OG0092913	MICCC	-	FAIL	MICCC	No	No	No	No	MCO11G041	No	No	No	No	No	No	No	No	No	No	No	No	No	No	No	No	No	No
OG0092914	MICCC	-	FAIL	MICCC	No	No	No	No	MCO11G043	No	No	No	No	No	No	No	No	No	No	No	No	No	No	No	No	No	No
OG0092915	MICCC	-	FAIL	MICCC	No	No	No	No	MCO11G049	No	No	No	No	No	No	No	No	No	No	No	No	No	No	No	No	No	No
OG0092916	MICCC	-	FAIL	MICCC	No	No	No	No	MCO11G053	No	No	No	No	No	No	No	No	No	No	No	No	No	No	No	No	No	No
OG0092917	MICCC	-	FAIL	MICCC	No	No	No	No	MCO11G055	No	No	No	No	No	No	No	No	No	No	No	No	No	No	No	No	No	No
OG0092918	MICCC	-	FAIL	MICCC	No	No	No	No	MCO11G057	No	No	No	No	No	No	No	No	No	No	No	No	No	No	No	No	No	No
OG0092919	MICCC	-	FAIL	MICCC	No	No	No	No	MCO11G059	No	No	No	No	No	No	No	No	No	No	No	No	No	No	No	No	No	No
OG0092920	MICCC	-	FAIL	MICCC	No	No	No	No	MCO11G063	No	No	No	No	No	No	No	No	No	No	No	No	No	No	No	No	No	No
OG0092921	MICCC	-	FAIL	MICCC	No	No	No	No	MCO11G064	No	No	No	No	No	No	No	No	No	No	No	No	No	No	No	No	No	No
OG0092922	MICCC	-	FAIL	MICCC	No	No	No	No	MCO11G072	No	No	No	No	No	No	No	No	No	No	No	No	No	No	No	No	No	No
OG0092923	MICCC	-	FAIL	MICCC	No	No	No	No	MCO11G078	No	No	No	No	No	No	No	No	No	No	No	No	No	No	No	No	No	No
OG0092924	MICCC	-	FAIL	MICCC	No	No	No	No	MCO11G080	No	No	No	No	No	No	No	No	No	No	No	No	No	No	No	No	No	No
OG0092925	MICCC	-	FAIL	MICCC	No	No	No	No	MCO11G083	No	No	No	No	No	No	No	No	No	No	No	No	No	No	No	No	No	No
OG0092926	MICCC	-	FAIL	MICCC	No	No	No	No	MCO11G085	No	No	No	No	No	No	No	No	No	No	No	No	No	No	No	No	No	No
OG0092927	MICCC	-	FAIL	MICCC	No	No	No	No	MCO11G089	No	No	No	No	No	No	No	No	No	No	No	No	No	No	No	No	No	No
OG0092928	MICCC	-	FAIL	MICCC	No	No	No	No	MCO11G101	No	No	No	No	No	No	No	No	No	No	No	No	No	No	No	No	No	No
OG0092929	MICCC	-	FAIL	MICCC	No	No	No	No	MCO11G109	No	No	No	No	No	No	No	No	No	No	No	No	No	No	No	No	No	No
OG0092930	MICCC	-	FAIL	MICCC	No	No	No	No	MCO11G114	No	No	No	No	No	No	No	No	No	No	No	No	No	No	No	No	No	No
OG0092931	MICCC	-	FAIL	MICCC	No	No	No	No	MCO11G118	No	No	No	No	No	No	No	No	No	No	No	No	No	No	No	No	No	No
OG0092932	MICCC	-	FAIL	MICCC	No	No	No	No	MCO11G120	No	No	No	No	No	No	No	No	No	No	No	No	No	No	No	No	No	No
OG0092933	MICCC	-	FAIL	MICCC	No	No	No	No	MCO11G124	No	No	No	No	No	No	No	No	No	No	No	No	No	No	No	No	No	No
OG0092934	MICCC	-	FAIL	MICCC	No	No	No	No	MCO11G127	No	No	No	No	No	No	No	No	No	No	No	No	No	No	No	No	No	No
OG0092935	MICCC	-	FAIL	MICCC	No	No	No	No	MCO11G133	No	No	No	No	No	No	No	No	No	No	No	No	No	No	No	No	No	No
OG0092936	MICCC	-	FAIL	MICCC	No	No	No	No	MCO11G139	No	No	No	No	No	No	No	No	No	No	No	No	No	No	No	No	No	No
OG0092937	MICCC	-	FAIL	MICCC	No	No	No	No	MCO11G140	No	No	No	No	No	No	No	No	No	No	No	No	No	No	No	No	No	No
OG0092938	MICCC	-	FAIL	MICCC	No	No	No	No	MCO11G141	No	No	No	No	No	No	No	No	No	No	No	No	No	No	No	No	No	No
OG0092939	MICCC	-	FAIL	MICCC	No	No	No	No	MCO11G142	No	No	No	No	No	No	No	No	No	No	No	No	No	No	No	No	No	No
OG0092940	MICCC	-	FAIL	MICCC	No	No	No	No	MCO11G150	No	No	No	No	No	No	No	No	No	No	No	No	No	No	No	No	No	No
OG0092941	MICCC	-	FAIL	MICCC	No	No	No	No	MCO11G160	No	No	No	No	No	No	No	No	No	No	No	No	No	No	No	No	No	No
OG0092942	MICCC	-	FAIL	MICCC	No	No	No	No	MCO11G166	No	No	No	No	No	No	No	No	No	No	No	No	No	No	No	No	No	No
OG0092943	MICCC	-	FAIL	MICCC	No	No	No	No	MCO11G167	No	No	No	No	No	No	No	No	No	No	No	No	No	No	No	No	No	No
OG0092944	MICCC	-	FAIL	MICCC	No	No	No	No	MCO11G173	No	No	No	No	No	No	No	No	No	No	No	No	No	No	No	No	No	No
OG0092945	MICCC	-	FAIL	MICCC	No	No	No	No	MCO11G175	No	No	No	No	No	No	No	No	No	No	No	No	No	No	No	No	No	No
OG0092946	MICCC	-	FAIL	MICCC	No	No	No	No	MCO11G176	No	No	No	No	No	No	No	No	No	No	No	No	No	No	No	No	No	No
OG0092947	MICCC	-	FAIL	MICCC	No	No	No	No	MCO11G178	No	No	No	No	No	No	No	No	No	No	No	No	No	No	No	No	No	No
OG0092948	MICCC	-	FAIL	MICCC	No	No	No	No	MCO11G181	No	No	No	No	No	No	No	No	No	No	No	No	No	No	No	No	No	No
OG0092949	MICCC	-	FAIL	MICCC	No	No	No	No	MCO11G185	No	No	No	No	No	No	No	No	No	No	No	No	No	No	No	No	No	No
OG0092950	MICCC	-	FAIL	MICCC	No	No	No	No	MCO11G187	No	No	No	No	No	No	No	No	No	No	No	No	No	No	No	No	No	No
OG0092951	MICCC	-	FAIL	MICCC	No	No	No	No	MCO11G194	No	No	No	No	No	No	No	No	No	No	No	No	No	No	No	No	No	No
OG0092952	MICCC	-	FAIL	MICCC	No	No	No	No	MCO11G205	No	No	No	No	No	No	No	No	No	No	No	No	No	No	No	No	No	No
OG0092953	MICCC	-	FAIL	MICCC	No	No	No	No	MCO11G209	No	No	No	No	No	No	No	No	No	No	No	No	No	No	No	No	No	No
OG0092954	MICCC	-	FAIL	MICCC	No	No	No	No	MCO11G210	No	No	No	No	No	No	No	No	No	No	No	No	No	No	No	No	No	No
OG0092955	MICCC	-	FAIL	MICCC	No	No	No	No	MCO11G214	No	No	No	No	No	No	No	No	No	No	No	No	No	No	No	No	No	No
OG0092956	MICCC	-	FAIL	MICCC	No	No	No	No	MCO11G219	No	No	No	No	No	No	No	No	No	No	No	No	No	No	No	No	No	No
OG0092957	MICCC	-	FAIL	MICCC	No	No	No	No	MCO11G229	No	No	No	No	No	No	No	No	No	No	No	No	No	No	No	No	No	No
OG0092958	MICCC	-	FAIL	MICCC	No	No	No	No	MCO11G233	No	No	No	No	No	No	No	No	No	No	No	No	No	No	No	No	No	No
OG0092959	MICCC	-	FAIL	MICCC	No	No	No	No	MCO11G237	No	No	No	No	No	No	No	No	No	No	No	No	No	No	No	No	No	No
OG0092960	MICCC	-	FAIL	MICCC	No	No	No	No	MCO11G241	No	No	No	No	No	No	No	No	No	No	No	No	No	No	No	No	No	No
OG0092961	MICCC	-	FAIL	MICCC	No	No	No	No	MCO11G243	No	No	No	No	No	No	No	No	No	No	No	No	No	No	No	No	No	No
OG0092962	MICCC	-	FAIL	MICCC	No	No	No	No	MCO11G244	No	No	No	No	No	No	No	No	No	No	No	No	No	No	No	No	No	No
OG0092963	MICCC	-	FAIL	MICCC	No	No	No	No	MCO11G245	No	No	No	No	No	No	No	No	No	No	No	No	No	No	No	No	No	No
OG0092964	MICCC	-	FAIL	MICCC	No	No	No	No	MCO11G255	No	No	No	No	No	No	No	No	No	No	No	No	No	No	No	No	No	No
OG0092965	MICCC	-	FAIL	MICCC	No	No	No	No	MCO11G257	No	No	No	No	No	No	No	No	No	No	No	No	No	No	No	No	No	No
OG0092966	MICCC	-	FAIL	MICCC	No	No	No	No	MCO11G258	No	No	No	No	No	No	No	No	No	No	No	No	No	No	No	No	No	No
OG0092967	MICCC	-	FAIL	MICCC	No	No	No	No	MCO11G262	No	No	No	No	No	No	No	No	No	No	No	No	No	No	No	No	No	No
OG0092968	MICCC	-	FAIL	MICCC	No	No	No	No	MCO11G274	No	No	No	No	No	No	No	No	No	No	No	No	No	No	No	No	No	No
OG0092969	MICCC	-	FAIL	MICCC	No	No	No	No	MCO11G282	No	No	No	No	No	No	No	No	No	No	No	No	No	No	No	No	No	No
OG0092970	MICCC	-	FAIL	MICCC	No	No	No	No	MCO11G288	No	No	No	No	No	No	No	No	No	No	No	No	No	No	No	No	No	No
OG0092971	MICCC	-	FAIL	MICCC	No	No	No	No	MCO11G292	No	No	No	No	No	No	No	No	No	No	No	No	No	No	No	No	No	No
OG0092972	MICCC	-	FAIL	MICCC	No	No	No	No	MCO11G295	No	No	No	No	No	No	No	No	No	No	No	No	No	No	No	No	No	No
OG0092973	MICCC	-	FAIL	MICCC	No	No	No	No	MCO11G296	No	No	No	No	No	No	No	No	No	No	No	No	No	No	No	No	No	No
OG0092974	MICCC	-	FAIL	MICCC	No	No	No	No	MCO11G298	No	No	No	No	No	No	No	No	No	No	No	No	No	No	No	No	No	No
OG0092975	MICCC	-	FAIL	MICCC	No	No	No	No	MCO11G305	No	No	No	No	No	No	No	No	No	No	No	No	No	No	No	No	No	No
OG0092976	MICCC	-	FAIL	MICCC	No	No	No	No	MCO11G308	No	No	No	No	No	No	No	No	No	No	No	No	No	No	No	No	No	No
OG0092977	MICCC	-	FAIL	MICCC	No	No	No	No	MCO11G309	No	No	No	No	No	No	No	No	No	No	No	No	No	No	No	No	No	No
OG0092978	MICCC	-	FAIL	MICCC	No	No	No	No	MCO11G318	No	No	No	No	No	No	No	No	No	No	No	No	No	No	No	No	No	No
OG0092979	MICCC	-	FAIL	MICCC	No	No	No	No	MCO11G324	No	No	No	No	No	No	No	No	No	No	No	No	No	No	No	No	No	No
OG0092980	MICCC	-	FAIL	MICCC	No	No	No	No	MCO11G326	No	No	No	No	No	No	No	No	No	No	No	No	No	No	No	No	No	No
OG0092981	MICCC	-	FAIL	MICCC	No	No	No	No	MCO11G343	No	No	No	No	No	No	No	No	No	No	No	No	No	No	No	No	No	No
OG0092982	MICCC	-	FAIL	MICCC	No	No	No	No	MCO11G344	No	No	No	No	No	No	No	No	No	No	No	No	No	No	No	No	No	No
OG0092983	MICCC	-	FAIL	MICCC	No	No	No	No	MCO11G355	No	No	No	No	No	No	No	No	No	No	No	No	No	No	No	No	No	No
OG0092984	MICCC	-	FAIL	MICCC	No	No	No	No	MCO11G356	No	No	No	No	No	No	No	No	No	No	No	No	No	No	No	No	No	No
OG0092985	MICCC	-	FAIL	MICCC	No	No	No	No	MCO11G360	No	No	No	No	No	No	No	No	No	No	No	No	No	No	No	No	No	No
OG0092986	MICCC	-	FAIL	MICCC	No	No	No	No	MCO11G369	No	No	No	No	No	No	No	No	No	No	No	No	No	No	No	No	No	No
OG0092987	MICCC	-	FAIL	MICCC	No	No	No	No	MCO11G371	No	No	No	No	No	No	No	No	No	No	No	No	No	No	No	No	No	No
OG0092988	MICCC	-	FAIL	MICCC	No	No	No	No	MCO11G374	No	No	No	No	No	No	No	No	No	No	No	No	No	No	No	No	No	No
OG0092989	MICCC	-	FAIL	MICCC	No	No	No	No	MCO11G379	No	No	No	No	No	No	No	No	No	No	No	No	No	No	No	No	No	No
OG0092990	MICCC	-	FAIL	MICCC	No	No	No	No	MCO11G394	No	No	No	No	No	No	No	No	No	No	No	No	No	No	No	No	No	No
OG0092991	MICCC	-	FAIL	MICCC	No	No	No	No	MCO11G396	No	No	No	No	No	No	No	No	No	No	No	No	No	No	No	No	No	No
OG0092992	MICCC	-	FAIL	MICCC	No	No	No	No	MCO11G397	No	No	No	No	No	No	No	No	No	No	No	No	No	No	No	No	No	No
OG0092993	MICCC	-	FAIL	MICCC	No	No	No	No	MCO11G404	No	No	No	No	No	No	No	No	No	No	No	No	No	No	No	No	No	No
OG0092994	MICCC	-	FAIL	MICCC	No	No	No	No	MCO11G417	No	No	No	No	No	No	No	No	No	No	No	No	No	No	No	No	No	No
OG0092995	MICCC	-	FAIL	MICCC	No	No	No	No	MCO11G418	No	No	No	No	No	No	No	No	No	No	No	No	No	No	No	No	No	No
OG0092996	MICCC	-	FAIL	MICCC	No	No	No	No	MCO11G431	No	No	No	No	No	No	No	No	No	No	No	No	No	No	No	No	No	No
OG0092997	MICCC	-	FAIL	MICCC	No	No	No	No	MCO11G439	No	No	No	No	No	No	No	No	No	No	No	No	No	No	No	No	No	No
OG0092998	MICCC	-	FAIL	MICCC	No	No	No	No	MCO11G444	No	No	No	No	No	No	No	No	No	No	No	No	No	No	No	No	No	No
OG0092999	MICCC	-	FAIL	MICCC	No	No	No	No	MCO11G447	No	No	No	No	No	No	No	No	No	No	No	No	No	No	No	No	No	No
OG0093000	MICCC	-	FAIL	MICCC	No	No	No	No	MCO11G449	No	No	No	No	No	No	No	No	No	No	No	No	No	No	No	No	No	No
OG0093001	MICCC	-	FAIL	MICCC	No	No	No	No	MCO11G450	No	No	No	No	No	No	No	No	No	No	No	No	No	No	No	No	No	No
OG0093002	MICCC	-	FAIL	MICCC	No	No	No	No	MCO11G453	No	No	No	No	No	No	No	No	No	No	No	No	No	No	No	No	No	No
OG0093003	MICCC	-	FAIL	MICCC	No	No	No	No	MCO11G455	No	No	No	No	No	No	No	No	No	No	No	No	No	No	No	No	No	No
OG0093004	MICCC	-	FAIL	MICCC	No	No	No	No	MCO11G462	No	No	No	No	No	No	No	No	No	No	No	No	No	No	No	No	No	No
OG0093005	MICCC	-	FAIL	MICCC	No	No	No	No	MCO11G463	No	No	No	No	No	No	No	No	No	No	No	No	No	No	No	No	No	No
OG0093006	MICCC	-	FAIL	MICCC	No	No	No	No	MCO11G468	No	No	No	No	No	No	No	No	No	No	No	No	No	No	No	No	No	No
OG0093007	MICCC	-	FAIL	MICCC	No	No	No	No	MCO11G469	No	No	No	No	No	No	No	No	No	No	No	No	No	No	No	No	No	No
OG0093008	MICCC	-	FAIL	MICCC	No	No	No	No	MCO11G487	No	No	No	No	No	No	No	No	No	No	No	No	No	No	No	No	No	No
OG0093009	MICCC	-	FAIL	MICCC	No	No	No	No	MCO11G488	No	No	No	No	No	No	No	No	No	No	No	No	No	No	No	No	No	No
OG0093010	MICCC	-	FAIL	MICCC	No	No	No	No	MCO11G489	No	No	No	No	No	No	No	No	No	No	No	No	No	No	No	No	No	No
OG0093011	MICCC	-	FAIL	MICCC	No	No	No	No	MCO11G490	No	No	No	No	No	No	No	No	No	No	No	No	No	No	No	No	No	No
OG0093012	MICCC	-	FAIL	MICCC	No	No	No	No	MCO11G499	No	No	No	No	No	No	No	No	No	No	No	No	No	No	No	No	No	No
OG0093013	MICCC	-	FAIL	MICCC	No	No	No	No	MCO11G502	No	No	No	No	No	No	No	No	No	No	No	No	No	No	No	No	No	No
OG0093014	MICCC	-	FAIL	MICCC	No	No	No	No	MCO11G504	No	No	No	No	No	No	No	No	No	No	No	No	No	No	No	No	No	No
OG0093015	MICCC	-	FAIL	MICCC	No	No	No	No	MCO11G505	No	No	No	No	No	No	No	No	No	No	No	No	No	No	No	No	No	No
OG0093016	MICCC	-	FAIL	MICCC	No	No	No	No	MCO11G511	No	No	No	No	No	No	No	No	No	No	No	No	No	No	No	No	No	No
OG0093017	MICCC	-	FAIL	MICCC	No	No	No	No	MCO11G517	No	No	No	No	No	No	No	No	No	No	No	No	No	No	No	No	No	No
OG0093018	MICCC	-	FAIL	MICCC	No	No	No	No	MCO11G518	No	No	No	No	No	No	No	No	No	No	No	No	No	No	No	No	No	No
OG0093019	MICCC	-	FAIL	MICCC	No	No	No	No	MCO11G534	No	No	No	No	No	No	No	No	No	No	No	No	No	No	No	No	No	No
OG0093020	MICCC	-	FAIL	MICCC	No	No	No	No	MCO11G551	No	No	No	No	No	No	No	No	No	No	No	No	No	No	No	No	No	No
OG0093021	MICCC	-	FAIL	MICCC	No	No	No	No	MCO11G555	No	No	No	No	No	No	No	No	No	No	No	No	No	No	No	No	No	No
OG0093022	MICCC	-	FAIL	MICCC	No	No	No	No	MCO11G556	No	No	No	No	No	No	No	No	No	No	No	No	No	No	No	No	No	No
OG0093023	MICCC	-	FAIL	MICCC	No	No	No	No	MCO11G561	No	No	No	No	No	No	No	No	No	No	No	No	No	No	No	No	No	No
OG0093024	MICCC	-	FAIL	MICCC	No	No	No	No	MCO11G568	No	No	No	No	No	No	No	No	No	No	No	No	No	No	No	No	No	No
OG0093025	MICCC	-	FAIL	MICCC	No	No	No	No	MCO11G573	No	No	No	No	No	No	No	No	No	No	No	No	No	No	No	No	No	No
OG0093026	MICCC	-	FAIL	MICCC	No	No	No	No	MCO11G576	No	No	No	No	No	No	No	No	No	No	No	No	No	No	No	No	No	No
OG0093027	MICCC	-	FAIL	MICCC	No	No	No	No	MCO11G578	No	No	No	No	No	No	No	No	No	No	No	No	No	No	No	No	No	No
OG0093028	MICCC	-	FAIL	MICCC	No	No	No	No	MCO11G581	No	No	No	No	No	No	No	No	No	No	No	No	No	No	No	No	No	No
OG0093029	MICCC	-	FAIL	MICCC	No	No	No	No	MCO11G584	No	No	No	No	No	No	No	No	No	No	No	No	No	No	No	No	No	No
OG0093030	MICCC	-	FAIL	MICCC	No	No	No	No	MCO11G588	No	No	No	No	No	No	No	No	No	No	No	No	No	No	No	No	No	No
OG0093031	MICCC	-	FAIL	MICCC	No	No	No	No	MCO11G590	No	No	No	No	No	No	No	No	No	No	No	No	No	No	No	No	No	No
OG0093032	MICCC	-	FAIL	MICCC	No	No	No	No	MCO11G591	No	No	No	No	No	No	No	No	No	No	No	No	No	No	No	No	No	No
OG0093033	MICCC	-	FAIL	MICCC	No	No	No	No	MCO11G595	No	No	No	No	No	No	No	No	No	No	No	No	No	No	No	No	No	No
OG0093034	MICCC	-	FAIL	MICCC	No	No	No	No	MCO11G596	No	No	No	No	No	No	No	No	No	No	No	No	No	No	No	No	No	No
OG0093035	MICCC	-	FAIL	MICCC	No	No	No	No	MCO11G599	No	No	No	No	No	No	No	No	No	No	No	No	No	No	No	No	No	No
OG0093036	MICCC	-	FAIL	MICCC	No	No	No	No	MCO11G601	No	No	No	No	No	No	No	No	No	No	No	No	No	No	No	No	No	No
OG0093037	MICCC	-	FAIL	MICCC	No	No	No	No	MCO11G610	No	No	No	No	No	No	No	No	No	No	No	No	No	No	No	No	No	No
OG0093038	MICCC	-	FAIL	MICCC	No	No	No	No	MCO11G611	No	No	No	No	No	No	No	No	No	No	No	No	No	No	No	No	No	No
OG0093039	MICCC	-	FAIL	MICCC	No	No	No	No	MCO11G614	No	No	No	No	No	No	No	No	No	No	No	No	No	No	No	No	No	No
OG0093040	MICCC	-	FAIL	MICCC	No	No	No	No	MCO11G623	No	No	No	No	No	No	No	No	No	No	No	No	No	No	No	No	No	No
OG0093041	MICCC	-	FAIL	MICCC	No	No	No	No	MCO11G624	No	No	No	No	No	No	No	No	No	No	No	No	No	No	No	No	No	No
OG0093042	MICCC	-	FAIL	MICCC	No	No	No	No	MCO11G625	No	No	No	No	No	No	No	No	No	No	No	No	No	No	No	No	No	No
OG0093043	MICCC	-	FAIL	MICCC	No	No	No	No	MCO11G627	No	No	No	No	No	No	No	No	No	No	No	No	No	No	No	No	No	No
OG0093044	MICCC	-	FAIL	MICCC	No	No	No	No	MCO11G629	No	No	No	No	No	No	No	No	No	No	No	No	No	No	No	No	No	No
OG0093045	MICCC	-	FAIL	MICCC	No	No	No	No	MCO11G632	No	No	No	No	No	No	No	No	No	No	No	No	No	No	No	No	No	No
OG0093046	MICCC	-	FAIL	MICCC	No	No	No	No	MCO11G634	No	No	No	No	No	No	No	No	No	No	No	No	No	No	No	No	No	No
OG0093047	MICCC	-	FAIL	MICCC	No	No	No	No	MCO11G642	No	No	No	No	No	No	No	No	No	No	No	No	No	No	No	No	No	No
OG0093048	MICCC	-	FAIL	MICCC	No	No	No	No	MCO11G647	No	No	No	No	No	No	No	No	No	No	No	No	No	No	No	No	No	No
OG0093049	MICCC	-	FAIL	MICCC	No	No	No	No	MCO11G648	No	No	No	No	No	No	No	No	No	No	No	No	No	No	No	No	No	No
OG0093050	MICCC	-	FAIL	MICCC	No	No	No	No	MCO11G653	No	No	No	No	No	No	No	No	No	No	No	No	No	No	No	No	No	No
OG0093051	MICCC	-	FAIL	MICCC	No	No	No	No	MCO11G656	No	No	No	No	No	No	No	No	No	No	No	No	No	No	No	No	No	No
OG0093052	MICCC	-	FAIL	MICCC	No	No	No	No	MCO11G658	No	No	No	No	No	No	No	No	No	No	No	No	No	No	No	No	No	No
OG0093053	MICCC	-	FAIL	MICCC	No	No	No	No	MCO11G660	No	No	No	No	No	No	No	No	No	No	No	No	No	No	No	No	No	No
OG0093054	MICCC	-	FAIL	MICCC	No	No	No	No	MCO11G661	No	No	No	No	No	No	No	No	No	No	No	No	No	No	No	No	No	No
OG0093055	MICCC	-	FAIL	MICCC	No	No	No	No	MCO11G663	No	No	No	No	No	No	No	No	No	No	No	No	No	No	No	No	No	No
OG0093056	MICCC	-	FAIL	MICCC	No	No	No	No	MCO11G667	No	No	No	No	No	No	No	No	No	No	No	No	No	No	No	No	No	No
OG0093057	MICCC	-	FAIL	MICCC	No	No	No	No	MCO11G669	No	No	No	No	No	No	No	No	No	No	No	No	No	No	No	No	No	No
OG0093058	MICCC	-	FAIL	MICCC	No	No	No	No	MCO11G681	No	No	No	No	No	No	No	No	No	No	No	No	No	No	No	No	No	No
OG0093059	MICCC	-	FAIL	MICCC	No	No	No	No	MCO11G686	No	No	No	No	No	No	No	No	No	No	No	No	No	No	No	No	No	No
OG0093060	MICCC	-	FAIL	MICCC	No	No	No	No	MCO11G688	No	No	No	No	No	No	No	No	No	No	No	No	No	No	No	No	No	No
OG0093061	MICCC	-	FAIL	MICCC	No	No	No	No	MCO11G697	No	No	No	No	No	No	No	No	No	No	No	No	No	No	No	No	No	No
OG0093062	MICCC	-	FAIL	MICCC	No	No	No	No	MCO11G701	No	No	No	No	No	No	No	No	No	No	No	No	No	No	No	No	No	No
OG0093063	MICCC	-	FAIL	MICCC	No	No	No	No	MCO11G704	No	No	No	No	No	No	No	No	No	No	No	No	No	No	No	No	No	No
OG0093064	MICCC	-	FAIL	MICCC	No	No	No	No	MCO11G706	No	No	No	No	No	No	No	No	No	No	No	No	No	No	No	No	No	No
OG0093065	MICCC	-	FAIL	MICCC	No	No	No	No	MCO11G716	No	No	No	No	No	No	No	No	No	No	No	No	No	No	No	No	No	No
OG0093066	MICCC	-	FAIL	MICCC	No	No	No	No	MCO11G736	No	No	No	No	No	No	No	No	No	No	No	No	No	No	No	No	No	No
OG0093067	MICCC	-	FAIL	MICCC	No	No	No	No	MCO11G737	No	No	No	No	No	No	No	No	No	No	No	No	No	No	No	No	No	No
OG0093068	MICCC	-	FAIL	MICCC	No	No	No	No	MCO11G740	No	No	No	No	No	No	No	No	No	No	No	No	No	No	No	No	No	No
OG0093069	MICCC	-	FAIL	MICCC	No	No	No	No	MCO11G745	No	No	No	No	No	No	No	No	No	No	No	No	No	No	No	No	No	No
OG0093070	MICCC	-	FAIL	MICCC	No	No	No	No	MCO11G746	No	No	No	No	No	No	No	No	No	No	No	No	No	No	No	No	No	No
OG0093071	MICCC	-	FAIL	MICCC	No	No	No	No	MCO11G747	No	No	No	No	No	No	No	No	No	No	No	No	No	No	No	No	No	No
OG0093072	MICCC	-	FAIL	MICCC	No	No	No	No	MCO11G751	No	No	No	No	No	No	No	No	No	No	No	No	No	No	No	No	No	No
OG0093073	MICCC	-	FAIL	MICCC	No	No	No	No	MCO11G752	No	No	No	No	No	No	No	No	No	No	No	No	No	No	No	No	No	No
OG0093074	MICCC	-	FAIL	MICCC	No	No	No	No	MCO11G762	No	No	No	No	No	No	No	No	No	No	No	No	No	No	No	No	No	No
OG0093075	MICCC	-	FAIL	MICCC	No	No	No	No	MCO11G765	No	No	No	No	No	No	No	No	No	No	No	No	No	No	No	No	No	No
OG0093076	MICCC	-	FAIL	MICCC	No	No	No	No	MCO11G775	No	No	No	No	No	No	No	No	No	No	No	No	No	No	No	No	No	No
OG0093077	MICCC	-	FAIL	MICCC	No	No	No	No	MCO11G783	No	No	No	No	No	No	No	No	No	No	No	No	No	No	No	No	No	No
OG0093078	MICCC	-	FAIL	MICCC	No	No	No	No	MCO11G789	No	No	No	No	No	No	No	No	No	No	No	No	No	No	No	No	No	No
OG0093079	MICCC	-	FAIL	MICCC	No	No	No	No	MCO11G794	No	No	No	No	No	No	No	No	No	No	No	No	No	No	No	No	No	No
OG0093080	MICCC	-	FAIL	MICCC	No	No	No	No	MCO11G799	No	No	No	No	No	No	No	No	No	No	No	No	No	No	No	No	No	No
OG0093081	MICCC	-	FAIL	MICCC	No	No	No	No	MCO11G800	No	No	No	No	No	No	No	No	No	No	No	No	No	No	No	No	No	No
OG0093082	MICCC	-	FAIL	MICCC	No	No	No	No	MCO11G802	No	No	No	No	No	No	No	No	No	No	No	No	No	No	No	No	No	No
OG0093083	MICCC	-	FAIL	MICCC	No	No	No	No	MCO11G805	No	No	No	No	No	No	No	No	No	No	No	No	No	No	No	No	No	No
OG0093084	MICCC	-	FAIL	MICCC	No	No	No	No	MCO11G816	No	No	No	No	No	No	No	No	No	No	No	No	No	No	No	No	No	No
OG0093085	MICCC	-	FAIL	MICCC	No	No	No	No	MCO11G817	No	No	No	No	No	No	No	No	No	No	No	No	No	No	No	No	No	No
OG0093086	MICCC	-	FAIL	MICCC	No	No	No	No	MCO11G818	No	No	No	No	No	No	No	No	No	No	No	No	No	No	No	No	No	No
OG0093087	MICCC	-	FAIL	MICCC	No	No	No	No	MCO11G822	No	No	No	No	No	No	No	No	No	No	No	No	No	No	No	No	No	No
OG0093088	MICCC	-	FAIL	MICCC	No	No	No	No	MCO11G835	No	No	No	No	No	No	No	No	No	No	No	No	No	No	No	No	No	No
OG0093089	MICCC	-	FAIL	MICCC	No	No	No	No	MCO11G841	No	No	No	No	No	No	No	No	No	No	No	No	No	No	No	No	No	No
OG0093090	MICCC	-	FAIL	MICCC	No	No	No	No	MCO11G843	No	No	No	No	No	No	No	No	No	No	No	No	No	No	No	No	No	No
OG0093091	MICCC	-	FAIL	MICCC	No	No	No	No	MCO11G844	No	No	No	No	No	No	No	No	No	No	No	No	No	No	No	No	No	No
OG0093092	MICCC	-	FAIL	MICCC	No	No	No	No	MCO11G853	No	No	No	No	No	No	No	No	No	No	No	No	No	No	No	No	No	No
OG0093093	MICCC	-	FAIL	MICCC	No	No	No	No	MCO11G855	No	No	No	No	No	No	No	No	No	No	No	No	No	No	No	No	No	No
OG0093094	MICCC	-	FAIL	MICCC	No	No	No	No	MCO11G858	No	No	No	No	No	No	No	No	No	No	No	No	No	No	No	No	No	No
OG0093095	MICCC	-	FAIL	MICCC	No	No	No	No	MCO11G866	No	No	No	No	No	No	No	No	No	No	No	No	No	No	No	No	No	No
OG0093096	MICCC	-	FAIL	MICCC	No	No	No	No	MCO11G880	No	No	No	No	No	No	No	No	No	No	No	No	No	No	No	No	No	No
OG0093097	MICCC	-	FAIL	MICCC	No	No	No	No	MCO11G883	No	No	No	No	No	No	No	No	No	No	No	No	No	No	No	No	No	No
OG0093098	MICCC	-	FAIL	MICCC	No	No	No	No	MCO11G886	No	No	No	No	No	No	No	No	No	No	No	No	No	No	No	No	No	No
OG0093099	MICCC	-	FAIL	MICCC	No	No	No	No	MCO11G887	No	No	No	No	No	No	No	No	No	No	No	No	No	No	No	No	No	No
OG0093100	MICCC	-	FAIL	MICCC	No	No	No	No	MCO11G890	No	No	No	No	No	No	No	No	No	No	No	No	No	No	No	No	No	No
OG0093101	MICCC	-	FAIL	MICCC	No	No	No	No	MCO11G892	No	No	No	No	No	No	No	No	No	No	No	No	No	No	No	No	No	No
OG0093102	MICCC	-	FAIL	MICCC	No	No	No	No	MCO11G894	No	No	No	No	No	No	No	No	No	No	No	No	No	No	No	No	No	No
OG0093103	MICCC	-	FAIL	MICCC	No	No	No	No	MCO11G896	No	No	No	No	No	No	No	No	No	No	No	No	No	No	No	No	No	No
OG0093104	MICCC	-	FAIL	MICCC	No	No	No	No	MCO11G898	No	No	No	No	No	No	No	No	No	No	No	No	No	No	No	No	No	No
OG0093105	MICCC	-	FAIL	MICCC	No	No	No	No	MCO11G902	No	No	No	No	No	No	No	No	No	No	No	No	No	No	No	No	No	No
OG0093106	MICCC	-	FAIL	MICCC	No	No	No	No	MCO11G904	No	No	No	No	No	No	No	No	No	No	No	No	No	No	No	No	No	No
OG0093107	MICCC	-	FAIL	MICCC	No	No	No	No	MCO11G905	No	No	No	No	No	No	No	No	No	No	No	No	No	No	No	No	No	No
OG0093108	MICCC	-	FAIL	MICCC	No	No	No	No	MCO11G931	No	No	No	No	No	No	No	No	No	No	No	No	No	No	No	No	No	No
OG0093109	MICCC	-	FAIL	MICCC	No	No	No	No	MCO11G932	No	No	No	No	No	No	No	No	No	No	No	No	No	No	No	No	No	No
OG0093110	MICCC	-	FAIL	MICCC	No	No	No	No	MCO11G933	No	No	No	No	No	No	No	No	No	No	No	No	No	No	No	No	No	No
OG0093111	MICCC	-	FAIL	MICCC	No	No	No	No	MCO11G934	No	No	No	No	No	No	No	No	No	No	No	No	No	No	No	No	No	No
OG0093112	MICCC	-	FAIL	MICCC	No	No	No	No	MCO11G937	No	No	No	No	No	No	No	No	No	No	No	No	No	No	No	No	No	No
OG0093113	MICCC	-	FAIL	MICCC	No	No	No	No	MCO11G938	No	No	No	No	No	No	No	No	No	No	No	No	No	No	No	No	No	No
OG0093114	MICCC	-	FAIL	MICCC	No	No	No	No	MCO11G948	No	No	No	No	No	No	No	No	No	No	No	No	No	No	No	No	No	No
OG0093115	MICCC	-	FAIL	MICCC	No	No	No	No	MCO11G955	No	No	No	No	No	No	No	No	No	No	No	No	No	No	No	No	No	No
OG0093116	MICCC	-	FAIL	MICCC	No	No	No	No	MCO12G011	No	No	No	No	No	No	No	No	No	No	No	No	No	No	No	No	No	No
OG0093117	MICCC	-	FAIL	MICCC	No	No	No	No	MCO12G014	No	No	No	No	No	No	No	No	No	No	No	No	No	No	No	No	No	No
OG0093118	MICCC	-	FAIL	MICCC	No	No	No	No	MCO12G017	No	No	No	No	No	No	No	No	No	No	No	No	No	No	No	No	No	No
OG0093119	MICCC	-	FAIL	MICCC	No	No	No	No	MCO12G020	No	No	No	No	No	No	No	No	No	No	No	No	No	No	No	No	No	No
OG0093120	MICCC	-	FAIL	MICCC	No	No	No	No	MCO12G024	No	No	No	No	No	No	No	No	No	No	No	No	No	No	No	No	No	No
OG0093121	MICCC	-	FAIL	MICCC	No	No	No	No	MCO12G029	No	No	No	No	No	No	No	No	No	No	No	No	No	No	No	No	No	No
OG0093122	MICCC	-	FAIL	MICCC	No	No	No	No	MCO12G030	No	No	No	No	No	No	No	No	No	No	No	No	No	No	No	No	No	No
OG0093123	MICCC	-	FAIL	MICCC	No	No	No	No	MCO12G034	No	No	No	No	No	No	No	No	No	No	No	No	No	No	No	No	No	No
OG0093124	MICCC	-	FAIL	MICCC	No	No	No	No	MCO12G038	No	No	No	No	No	No	No	No	No	No	No	No	No	No	No	No	No	No
OG0093125	MICCC	-	FAIL	MICCC	No	No	No	No	MCO12G040	No	No	No	No	No	No	No	No	No	No	No	No	No	No	No	No	No	No
OG0093126	MICCC	-	FAIL	MICCC	No	No	No	No	MCO12G044	No	No	No	No	No	No	No	No	No	No	No	No	No	No	No	No	No	No
OG0093127	MICCC	-	FAIL	MICCC	No	No	No	No	MCO12G049	No	No	No	No	No	No	No	No	No	No	No	No	No	No	No	No	No	No
OG0093128	MICCC	-	FAIL	MICCC	No	No	No	No	MCO12G051	No	No	No	No	No	No	No	No	No	No	No	No	No	No	No	No	No	No
OG0093129	MICCC	-	FAIL	MICCC	No	No	No	No	MCO12G052	No	No	No	No	No	No	No	No	No	No	No	No	No	No	No	No	No	No
OG0093130	MICCC	-	FAIL	MICCC	No	No	No	No	MCO12G055	No	No	No	No	No	No	No	No	No	No	No	No	No	No	No	No	No	No
OG0093131	MICCC	-	FAIL	MICCC	No	No	No	No	MCO12G057	No	No	No	No	No	No	No	No	No	No	No	No	No	No	No	No	No	No
OG0093132	MICCC	-	FAIL	MICCC	No	No	No	No	MCO12G064	No	No	No	No	No	No	No	No	No	No	No	No	No	No	No	No	No	No
OG0093133	MICCC	-	FAIL	MICCC	No	No	No	No	MCO12G071	No	No	No	No	No	No	No	No	No	No	No	No	No	No	No	No	No	No
OG0093134	MICCC	-	FAIL	MICCC	No	No	No	No	MCO12G073	No	No	No	No	No	No	No	No	No	No	No	No	No	No	No	No	No	No
OG0093135	MICCC	-	FAIL	MICCC	No	No	No	No	MCO12G077	No	No	No	No	No	No	No	No	No	No	No	No	No	No	No	No	No	No
OG0093136	MICCC	-	FAIL	MICCC	No	No	No	No	MCO12G078	No	No	No	No	No	No	No	No	No	No	No	No	No	No	No	No	No	No
OG0093137	MICCC	-	FAIL	MICCC	No	No	No	No	MCO12G082	No	No	No	No	No	No	No	No	No	No	No	No	No	No	No	No	No	No
OG0093138	MICCC	-	FAIL	MICCC	No	No	No	No	MCO12G084	No	No	No	No	No	No	No	No	No	No	No	No	No	No	No	No	No	No
OG0093139	MICCC	-	FAIL	MICCC	No	No	No	No	MCO12G100	No	No	No	No	No	No	No	No	No	No	No	No	No	No	No	No	No	No
OG0093140	MICCC	-	FAIL	MICCC	No	No	No	No	MCO12G114	No	No	No	No	No	No	No	No	No	No	No	No	No	No	No	No	No	No
OG0093141	MICCC	-	FAIL	MICCC	No	No	No	No	MCO12G127	No	No	No	No	No	No	No	No	No	No	No	No	No	No	No	No	No	No
OG0093142	MICCC	-	FAIL	MICCC	No	No	No	No	MCO12G129	No	No	No	No	No	No	No	No	No	No	No	No	No	No	No	No	No	No
OG0093143	MICCC	-	FAIL	MICCC	No	No	No	No	MCO12G132	No	No	No	No	No	No	No	No	No	No	No	No	No	No	No	No	No	No
OG0093144	MICCC	-	FAIL	MICCC	No	No	No	No	MCO12G134	No	No	No	No	No	No	No	No	No	No	No	No	No	No	No	No	No	No
OG0093145	MICCC	-	FAIL	MICCC	No	No	No	No	MCO12G138	No	No	No	No	No	No	No	No	No	No	No	No	No	No	No	No	No	No
OG0093146	MICCC	-	FAIL	MICCC	No	No	No	No	MCO12G142	No	No	No	No	No	No	No	No	No	No	No	No	No	No	No	No	No	No
OG0093147	MICCC	-	FAIL	MICCC	No	No	No	No	MCO12G145	No	No	No	No	No	No	No	No	No	No	No	No	No	No	No	No	No	No
OG0093148	MICCC	-	FAIL	MICCC	No	No	No	No	MCO12G146	No	No	No	No	No	No	No	No	No	No	No	No	No	No	No	No	No	No
OG0093149	MICCC	-	FAIL	MICCC	No	No	No	No	MCO12G156	No	No	No	No	No	No	No	No	No	No	No	No	No	No	No	No	No	No
OG0093150	MICCC	-	FAIL	MICCC	No	No	No	No	MCO12G158	No	No	No	No	No	No	No	No	No	No	No	No	No	No	No	No	No	No
OG0093151	MICCC	-	FAIL	MICCC	No	No	No	No	MCO12G159	No	No	No	No	No	No	No	No	No	No	No	No	No	No	No	No	No	No
OG0093152	MICCC	-	FAIL	MICCC	No	No	No	No	MCO12G168	No	No	No	No	No	No	No	No	No	No	No	No	No	No	No	No	No	No
OG0093153	MICCC	-	FAIL	MICCC	No	No	No	No	MCO12G171	No	No	No	No	No	No	No	No	No	No	No	No	No	No	No	No	No	No
OG0093154	MICCC	-	FAIL	MICCC	No	No	No	No	MCO12G174	No	No	No	No	No	No	No	No	No	No	No	No	No	No	No	No	No	No
OG0093155	MICCC	-	FAIL	MICCC	No	No	No	No	MCO12G176	No	No	No	No	No	No	No	No	No	No	No	No	No	No	No	No	No	No
OG0093156	MICCC	-	FAIL	MICCC	No	No	No	No	MCO12G178	No	No	No	No	No	No	No	No	No	No	No	No	No	No	No	No	No	No
OG0093157	MICCC	-	FAIL	MICCC	No	No	No	No	MCO12G192	No	No	No	No	No	No	No	No	No	No	No	No	No	No	No	No	No	No
OG0093158	MICCC	-	FAIL	MICCC	No	No	No	No	MCO12G194	No	No	No	No	No	No	No	No	No	No	No	No	No	No	No	No	No	No
OG0093159	MICCC	-	FAIL	MICCC	No	No	No	No	MCO12G199	No	No	No	No	No	No	No	No	No	No	No	No	No	No	No	No	No	No
OG0093160	MICCC	-	FAIL	MICCC	No	No	No	No	MCO12G201	No	No	No	No	No	No	No	No	No	No	No	No	No	No	No	No	No	No
OG0093161	MICCC	-	FAIL	MICCC	No	No	No	No	MCO12G204	No	No	No	No	No	No	No	No	No	No	No	No	No	No	No	No	No	No
OG0093162	MICCC	-	FAIL	MICCC	No	No	No	No	MCO12G209	No	No	No	No	No	No	No	No	No	No	No	No	No	No	No	No	No	No
OG0093163	MICCC	-	FAIL	MICCC	No	No	No	No	MCO12G217	No	No	No	No	No	No	No	No	No	No	No	No	No	No	No	No	No	No
OG0093164	MICCC	-	FAIL	MICCC	No	No	No	No	MCO12G223	No	No	No	No	No	No	No	No	No	No	No	No	No	No	No	No	No	No
OG0093165	MICCC	-	FAIL	MICCC	No	No	No	No	MCO12G224	No	No	No	No	No	No	No	No	No	No	No	No	No	No	No	No	No	No
OG0093166	MICCC	-	FAIL	MICCC	No	No	No	No	MCO12G228	No	No	No	No	No	No	No	No	No	No	No	No	No	No	No	No	No	No
OG0093167	MICCC	-	FAIL	MICCC	No	No	No	No	MCO12G230	No	No	No	No	No	No	No	No	No	No	No	No	No	No	No	No	No	No
OG0093168	MICCC	-	FAIL	MICCC	No	No	No	No	MCO12G241	No	No	No	No	No	No	No	No	No	No	No	No	No	No	No	No	No	No
OG0093169	MICCC	-	FAIL	MICCC	No	No	No	No	MCO12G246	No	No	No	No	No	No	No	No	No	No	No	No	No	No	No	No	No	No
OG0093170	MICCC	-	FAIL	MICCC	No	No	No	No	MCO12G253	No	No	No	No	No	No	No	No	No	No	No	No	No	No	No	No	No	No
OG0093171	MICCC	-	FAIL	MICCC	No	No	No	No	MCO12G259	No	No	No	No	No	No	No	No	No	No	No	No	No	No	No	No	No	No
OG0093172	MICCC	-	FAIL	MICCC	No	No	No	No	MCO12G261	No	No	No	No	No	No	No	No	No	No	No	No	No	No	No	No	No	No
OG0093173	MICCC	-	FAIL	MICCC	No	No	No	No	MCO12G262	No	No	No	No	No	No	No	No	No	No	No	No	No	No	No	No	No	No
OG0093174	MICCC	-	FAIL	MICCC	No	No	No	No	MCO12G270	No	No	No	No	No	No	No	No	No	No	No	No	No	No	No	No	No	No
OG0093175	MICCC	-	FAIL	MICCC	No	No	No	No	MCO12G271	No	No	No	No	No	No	No	No	No	No	No	No	No	No	No	No	No	No
OG0093176	MICCC	-	FAIL	MICCC	No	No	No	No	MCO12G273	No	No	No	No	No	No	No	No	No	No	No	No	No	No	No	No	No	No
OG0093177	MICCC	-	FAIL	MICCC	No	No	No	No	MCO12G282	No	No	No	No	No	No	No	No	No	No	No	No	No	No	No	No	No	No
OG0093178	MICCC	-	FAIL	MICCC	No	No	No	No	MCO12G286	No	No	No	No	No	No	No	No	No	No	No	No	No	No	No	No	No	No
OG0093179	MICCC	-	FAIL	MICCC	No	No	No	No	MCO12G292	No	No	No	No	No	No	No	No	No	No	No	No	No	No	No	No	No	No
OG0093180	MICCC	-	FAIL	MICCC	No	No	No	No	MCO12G294	No	No	No	No	No	No	No	No	No	No	No	No	No	No	No	No	No	No
OG0093181	MICCC	-	FAIL	MICCC	No	No	No	No	MCO12G296	No	No	No	No	No	No	No	No	No	No	No	No	No	No	No	No	No	No
OG0093182	MICCC	-	FAIL	MICCC	No	No	No	No	MCO12G304	No	No	No	No	No	No	No	No	No	No	No	No	No	No	No	No	No	No
OG0093183	MICCC	-	FAIL	MICCC	No	No	No	No	MCO12G307	No	No	No	No	No	No	No	No	No	No	No	No	No	No	No	No	No	No
OG0093184	MICCC	-	FAIL	MICCC	No	No	No	No	MCO12G309	No	No	No	No	No	No	No	No	No	No	No	No	No	No	No	No	No	No
OG0093185	MICCC	-	FAIL	MICCC	No	No	No	No	MCO12G312	No	No	No	No	No	No	No	No	No	No	No	No	No	No	No	No	No	No
OG0093186	MICCC	-	FAIL	MICCC	No	No	No	No	MCO12G315	No	No	No	No	No	No	No	No	No	No	No	No	No	No	No	No	No	No
OG0093187	MICCC	-	FAIL	MICCC	No	No	No	No	MCO12G317	No	No	No	No	No	No	No	No	No	No	No	No	No	No	No	No	No	No
OG0093188	MICCC	-	FAIL	MICCC	No	No	No	No	MCO12G320	No	No	No	No	No	No	No	No	No	No	No	No	No	No	No	No	No	No
OG0093189	MICCC	-	FAIL	MICCC	No	No	No	No	MCO12G321	No	No	No	No	No	No	No	No	No	No	No	No	No	No	No	No	No	No
OG0093190	MICCC	-	FAIL	MICCC	No	No	No	No	MCO12G322	No	No	No	No	No	No	No	No	No	No	No	No	No	No	No	No	No	No
OG0093191	MICCC	-	FAIL	MICCC	No	No	No	No	MCO12G328	No	No	No	No	No	No	No	No	No	No	No	No	No	No	No	No	No	No
OG0093192	MICCC	-	FAIL	MICCC	No	No	No	No	MCO12G332	No	No	No	No	No	No	No	No	No	No	No	No	No	No	No	No	No	No
OG0093193	MICCC	-	FAIL	MICCC	No	No	No	No	MCO12G333	No	No	No	No	No	No	No	No	No	No	No	No	No	No	No	No	No	No
OG0093194	MICCC	-	FAIL	MICCC	No	No	No	No	MCO12G344	No	No	No	No	No	No	No	No	No	No	No	No	No	No	No	No	No	No
OG0093195	MICCC	-	FAIL	MICCC	No	No	No	No	MCO12G347	No	No	No	No	No	No	No	No	No	No	No	No	No	No	No	No	No	No
OG0093196	MICCC	-	FAIL	MICCC	No	No	No	No	MCO12G355	No	No	No	No	No	No	No	No	No	No	No	No	No	No	No	No	No	No
OG0093197	MICCC	-	FAIL	MICCC	No	No	No	No	MCO12G357	No	No	No	No	No	No	No	No	No	No	No	No	No	No	No	No	No	No
OG0093198	MICCC	-	FAIL	MICCC	No	No	No	No	MCO12G361	No	No	No	No	No	No	No	No	No	No	No	No	No	No	No	No	No	No
OG0093199	MICCC	-	FAIL	MICCC	No	No	No	No	MCO12G392	No	No	No	No	No	No	No	No	No	No	No	No	No	No	No	No	No	No
OG0093200	MICCC	-	FAIL	MICCC	No	No	No	No	MCO12G409	No	No	No	No	No	No	No	No	No	No	No	No	No	No	No	No	No	No
OG0093201	MICCC	-	FAIL	MICCC	No	No	No	No	MCO12G411	No	No	No	No	No	No	No	No	No	No	No	No	No	No	No	No	No	No
OG0093202	MICCC	-	FAIL	MICCC	No	No	No	No	MCO12G413	No	No	No	No	No	No	No	No	No	No	No	No	No	No	No	No	No	No
OG0093203	MICCC	-	FAIL	MICCC	No	No	No	No	MCO12G424	No	No	No	No	No	No	No	No	No	No	No	No	No	No	No	No	No	No
OG0093204	MICCC	-	FAIL	MICCC	No	No	No	No	MCO12G430	No	No	No	No	No	No	No	No	No	No	No	No	No	No	No	No	No	No
OG0093205	MICCC	-	FAIL	MICCC	No	No	No	No	MCO12G431	No	No	No	No	No	No	No	No	No	No	No	No	No	No	No	No	No	No
OG0093206	MICCC	-	FAIL	MICCC	No	No	No	No	MCO12G432	No	No	No	No	No	No	No	No	No	No	No	No	No	No	No	No	No	No
OG0093207	MICCC	-	FAIL	MICCC	No	No	No	No	MCO12G440	No	No	No	No	No	No	No	No	No	No	No	No	No	No	No	No	No	No
OG0093208	MICCC	-	FAIL	MICCC	No	No	No	No	MCO12G442	No	No	No	No	No	No	No	No	No	No	No	No	No	No	No	No	No	No
OG0093209	MICCC	-	FAIL	MICCC	No	No	No	No	MCO12G443	No	No	No	No	No	No	No	No	No	No	No	No	No	No	No	No	No	No
OG0093210	MICCC	-	FAIL	MICCC	No	No	No	No	MCO12G447	No	No	No	No	No	No	No	No	No	No	No	No	No	No	No	No	No	No
OG0093211	MICCC	-	FAIL	MICCC	No	No	No	No	MCO12G448	No	No	No	No	No	No	No	No	No	No	No	No	No	No	No	No	No	No
OG0093212	MICCC	-	FAIL	MICCC	No	No	No	No	MCO12G449	No	No	No	No	No	No	No	No	No	No	No	No	No	No	No	No	No	No
OG0093213	MICCC	-	FAIL	MICCC	No	No	No	No	MCO12G453	No	No	No	No	No	No	No	No	No	No	No	No	No	No	No	No	No	No
OG0093214	MICCC	-	FAIL	MICCC	No	No	No	No	MCO12G454	No	No	No	No	No	No	No	No	No	No	No	No	No	No	No	No	No	No
OG0093215	MICCC	-	FAIL	MICCC	No	No	No	No	MCO12G457	No	No	No	No	No	No	No	No	No	No	No	No	No	No	No	No	No	No
OG0093216	MICCC	-	FAIL	MICCC	No	No	No	No	MCO12G458	No	No	No	No	No	No	No	No	No	No	No	No	No	No	No	No	No	No
OG0093217	MICCC	-	FAIL	MICCC	No	No	No	No	MCO12G461	No	No	No	No	No	No	No	No	No	No	No	No	No	No	No	No	No	No
OG0093218	MICCC	-	FAIL	MICCC	No	No	No	No	MCO12G462	No	No	No	No	No	No	No	No	No	No	No	No	No	No	No	No	No	No
OG0093219	MICCC	-	FAIL	MICCC	No	No	No	No	MCO12G463	No	No	No	No	No	No	No	No	No	No	No	No	No	No	No	No	No	No
OG0093220	MICCC	-	FAIL	MICCC	No	No	No	No	MCO12G464	No	No	No	No	No	No	No	No	No	No	No	No	No	No	No	No	No	No
OG0093221	MICCC	-	FAIL	MICCC	No	No	No	No	MCO12G468	No	No	No	No	No	No	No	No	No	No	No	No	No	No	No	No	No	No
OG0093222	MICCC	-	FAIL	MICCC	No	No	No	No	MCO12G470	No	No	No	No	No	No	No	No	No	No	No	No	No	No	No	No	No	No
OG0093223	MICCC	-	FAIL	MICCC	No	No	No	No	MCO12G471	No	No	No	No	No	No	No	No	No	No	No	No	No	No	No	No	No	No
OG0093224	MICCC	-	FAIL	MICCC	No	No	No	No	MCO12G474	No	No	No	No	No	No	No	No	No	No	No	No	No	No	No	No	No	No
OG0093225	MICCC	-	FAIL	MICCC	No	No	No	No	MCO12G478	No	No	No	No	No	No	No	No	No	No	No	No	No	No	No	No	No	No
OG0093226	MICCC	-	FAIL	MICCC	No	No	No	No	MCO12G481	No	No	No	No	No	No	No	No	No	No	No	No	No	No	No	No	No	No
OG0093227	MICCC	-	FAIL	MICCC	No	No	No	No	MCO12G482	No	No	No	No	No	No	No	No	No	No	No	No	No	No	No	No	No	No
OG0093228	MICCC	-	FAIL	MICCC	No	No	No	No	MCO12G483	No	No	No	No	No	No	No	No	No	No	No	No	No	No	No	No	No	No
OG0093229	MICCC	-	FAIL	MICCC	No	No	No	No	MCO12G486	No	No	No	No	No	No	No	No	No	No	No	No	No	No	No	No	No	No
OG0093230	MICCC	-	FAIL	MICCC	No	No	No	No	MCO12G489	No	No	No	No	No	No	No	No	No	No	No	No	No	No	No	No	No	No
OG0093231	MICCC	-	FAIL	MICCC	No	No	No	No	MCO13G001	No	No	No	No	No	No	No	No	No	No	No	No	No	No	No	No	No	No
OG0093232	MICCC	-	FAIL	MICCC	No	No	No	No	MCO13G004	No	No	No	No	No	No	No	No	No	No	No	No	No	No	No	No	No	No
OG0093233	MICCC	-	FAIL	MICCC	No	No	No	No	MCO13G009	No	No	No	No	No	No	No	No	No	No	No	No	No	No	No	No	No	No
OG0093234	MICCC	-	FAIL	MICCC	No	No	No	No	MCO13G011	No	No	No	No	No	No	No	No	No	No	No	No	No	No	No	No	No	No
OG0093235	MICCC	-	FAIL	MICCC	No	No	No	No	MCO13G015	No	No	No	No	No	No	No	No	No	No	No	No	No	No	No	No	No	No
OG0093236	MICCC	-	FAIL	MICCC	No	No	No	No	MCO13G017	No	No	No	No	No	No	No	No	No	No	No	No	No	No	No	No	No	No
OG0093237	MICCC	-	FAIL	MICCC	No	No	No	No	MCO13G018	No	No	No	No	No	No	No	No	No	No	No	No	No	No	No	No	No	No
OG0093238	MICCC	-	FAIL	MICCC	No	No	No	No	MCO13G020	No	No	No	No	No	No	No	No	No	No	No	No	No	No	No	No	No	No
OG0093239	MICCC	-	FAIL	MICCC	No	No	No	No	MCO13G025	No	No	No	No	No	No	No	No	No	No	No	No	No	No	No	No	No	No
OG0093240	MICCC	-	FAIL	MICCC	No	No	No	No	MCO13G029	No	No	No	No	No	No	No	No	No	No	No	No	No	No	No	No	No	No
OG0093241	MICCC	-	FAIL	MICCC	No	No	No	No	MCO13G032	No	No	No	No	No	No	No	No	No	No	No	No	No	No	No	No	No	No
OG0093242	MICCC	-	FAIL	MICCC	No	No	No	No	MCO13G037	No	No	No	No	No	No	No	No	No	No	No	No	No	No	No	No	No	No
OG0093243	MICCC	-	FAIL	MICCC	No	No	No	No	MCO13G038	No	No	No	No	No	No	No	No	No	No	No	No	No	No	No	No	No	No
OG0093244	MICCC	-	FAIL	MICCC	No	No	No	No	MCO13G053	No	No	No	No	No	No	No	No	No	No	No	No	No	No	No	No	No	No
OG0093245	MICCC	-	FAIL	MICCC	No	No	No	No	MCO13G057	No	No	No	No	No	No	No	No	No	No	No	No	No	No	No	No	No	No
OG0093246	MICCC	-	FAIL	MICCC	No	No	No	No	MCO13G059	No	No	No	No	No	No	No	No	No	No	No	No	No	No	No	No	No	No
OG0093247	MICCC	-	FAIL	MICCC	No	No	No	No	MCO13G060	No	No	No	No	No	No	No	No	No	No	No	No	No	No	No	No	No	No
OG0093248	MICCC	-	FAIL	MICCC	No	No	No	No	MCO13G071	No	No	No	No	No	No	No	No	No	No	No	No	No	No	No	No	No	No
OG0093249	MICCC	-	FAIL	MICCC	No	No	No	No	MCO13G073	No	No	No	No	No	No	No	No	No	No	No	No	No	No	No	No	No	No
OG0093250	MICCC	-	FAIL	MICCC	No	No	No	No	MCO13G080	No	No	No	No	No	No	No	No	No	No	No	No	No	No	No	No	No	No
OG0093251	MICCC	-	FAIL	MICCC	No	No	No	No	MCO13G086	No	No	No	No	No	No	No	No	No	No	No	No	No	No	No	No	No	No
OG0093252	MICCC	-	FAIL	MICCC	No	No	No	No	MCO13G092	No	No	No	No	No	No	No	No	No	No	No	No	No	No	No	No	No	No
OG0093253	MICCC	-	FAIL	MICCC	No	No	No	No	MCO13G097	No	No	No	No	No	No	No	No	No	No	No	No	No	No	No	No	No	No
OG0093254	MICCC	-	FAIL	MICCC	No	No	No	No	MCO13G102	No	No	No	No	No	No	No	No	No	No	No	No	No	No	No	No	No	No
OG0093255	MICCC	-	FAIL	MICCC	No	No	No	No	MCO13G103	No	No	No	No	No	No	No	No	No	No	No	No	No	No	No	No	No	No
OG0093256	MICCC	-	FAIL	MICCC	No	No	No	No	MCO13G104	No	No	No	No	No	No	No	No	No	No	No	No	No	No	No	No	No	No
OG0093257	MICCC	-	FAIL	MICCC	No	No	No	No	MCO13G110	No	No	No	No	No	No	No	No	No	No	No	No	No	No	No	No	No	No
OG0093258	MICCC	-	FAIL	MICCC	No	No	No	No	MCO13G111	No	No	No	No	No	No	No	No	No	No	No	No	No	No	No	No	No	No
OG0093259	MICCC	-	FAIL	MICCC	No	No	No	No	MCO13G119	No	No	No	No	No	No	No	No	No	No	No	No	No	No	No	No	No	No
OG0093260	MICCC	-	FAIL	MICCC	No	No	No	No	MCO13G121	No	No	No	No	No	No	No	No	No	No	No	No	No	No	No	No	No	No
OG0093261	MICCC	-	FAIL	MICCC	No	No	No	No	MCO13G122	No	No	No	No	No	No	No	No	No	No	No	No	No	No	No	No	No	No
OG0093262	MICCC	-	FAIL	MICCC	No	No	No	No	MCO13G126	No	No	No	No	No	No	No	No	No	No	No	No	No	No	No	No	No	No
OG0093263	MICCC	-	FAIL	MICCC	No	No	No	No	MCO13G129	No	No	No	No	No	No	No	No	No	No	No	No	No	No	No	No	No	No
OG0093264	MICCC	-	FAIL	MICCC	No	No	No	No	MCO13G137	No	No	No	No	No	No	No	No	No	No	No	No	No	No	No	No	No	No
OG0093265	MICCC	-	FAIL	MICCC	No	No	No	No	MCO13G138	No	No	No	No	No	No	No	No	No	No	No	No	No	No	No	No	No	No
OG0093266	MICCC	-	FAIL	MICCC	No	No	No	No	MCO13G164	No	No	No	No	No	No	No	No	No	No	No	No	No	No	No	No	No	No
OG0093267	MICCC	-	FAIL	MICCC	No	No	No	No	MCO13G166	No	No	No	No	No	No	No	No	No	No	No	No	No	No	No	No	No	No
OG0093268	MICCC	-	FAIL	MICCC	No	No	No	No	MCO13G172	No	No	No	No	No	No	No	No	No	No	No	No	No	No	No	No	No	No
OG0093269	MICCC	-	FAIL	MICCC	No	No	No	No	MCO13G175	No	No	No	No	No	No	No	No	No	No	No	No	No	No	No	No	No	No
OG0093270	MICCC	-	FAIL	MICCC	No	No	No	No	MCO13G176	No	No	No	No	No	No	No	No	No	No	No	No	No	No	No	No	No	No
OG0093271	MICCC	-	FAIL	MICCC	No	No	No	No	MCO13G177	No	No	No	No	No	No	No	No	No	No	No	No	No	No	No	No	No	No
OG0093272	MICCC	-	FAIL	MICCC	No	No	No	No	MCO13G190	No	No	No	No	No	No	No	No	No	No	No	No	No	No	No	No	No	No
OG0093273	MICCC	-	FAIL	MICCC	No	No	No	No	MCO13G193	No	No	No	No	No	No	No	No	No	No	No	No	No	No	No	No	No	No
OG0093274	MICCC	-	FAIL	MICCC	No	No	No	No	MCO13G195	No	No	No	No	No	No	No	No	No	No	No	No	No	No	No	No	No	No
OG0093275	MICCC	-	FAIL	MICCC	No	No	No	No	MCO13G201	No	No	No	No	No	No	No	No	No	No	No	No	No	No	No	No	No	No
OG0093276	MICCC	-	FAIL	MICCC	No	No	No	No	MCO13G207	No	No	No	No	No	No	No	No	No	No	No	No	No	No	No	No	No	No
OG0093277	MICCC	-	FAIL	MICCC	No	No	No	No	MCO13G214	No	No	No	No	No	No	No	No	No	No	No	No	No	No	No	No	No	No
OG0093278	MICCC	-	FAIL	MICCC	No	No	No	No	MCO13G215	No	No	No	No	No	No	No	No	No	No	No	No	No	No	No	No	No	No
OG0093279	MICCC	-	FAIL	MICCC	No	No	No	No	MCO13G218	No	No	No	No	No	No	No	No	No	No	No	No	No	No	No	No	No	No
OG0093280	MICCC	-	FAIL	MICCC	No	No	No	No	MCO13G221	No	No	No	No	No	No	No	No	No	No	No	No	No	No	No	No	No	No
OG0093281	MICCC	-	FAIL	MICCC	No	No	No	No	MCO13G226	No	No	No	No	No	No	No	No	No	No	No	No	No	No	No	No	No	No
OG0093282	MICCC	-	FAIL	MICCC	No	No	No	No	MCO13G228	No	No	No	No	No	No	No	No	No	No	No	No	No	No	No	No	No	No
OG0093283	MICCC	-	FAIL	MICCC	No	No	No	No	MCO13G234	No	No	No	No	No	No	No	No	No	No	No	No	No	No	No	No	No	No
OG0093284	MICCC	-	FAIL	MICCC	No	No	No	No	MCO13G241	No	No	No	No	No	No	No	No	No	No	No	No	No	No	No	No	No	No
OG0093285	MICCC	-	FAIL	MICCC	No	No	No	No	MCO13G244	No	No	No	No	No	No	No	No	No	No	No	No	No	No	No	No	No	No
OG0093286	MICCC	-	FAIL	MICCC	No	No	No	No	MCO13G246	No	No	No	No	No	No	No	No	No	No	No	No	No	No	No	No	No	No
OG0093287	MICCC	-	FAIL	MICCC	No	No	No	No	MCO13G256	No	No	No	No	No	No	No	No	No	No	No	No	No	No	No	No	No	No
OG0093288	MICCC	-	FAIL	MICCC	No	No	No	No	MCO13G261	No	No	No	No	No	No	No	No	No	No	No	No	No	No	No	No	No	No
OG0093289	MICCC	-	FAIL	MICCC	No	No	No	No	MCO13G264	No	No	No	No	No	No	No	No	No	No	No	No	No	No	No	No	No	No
OG0093290	MICCC	-	FAIL	MICCC	No	No	No	No	MCO13G267	No	No	No	No	No	No	No	No	No	No	No	No	No	No	No	No	No	No
OG0093291	MICCC	-	FAIL	MICCC	No	No	No	No	MCO13G272	No	No	No	No	No	No	No	No	No	No	No	No	No	No	No	No	No	No
OG0093292	MICCC	-	FAIL	MICCC	No	No	No	No	MCO13G280	No	No	No	No	No	No	No	No	No	No	No	No	No	No	No	No	No	No
OG0093293	MICCC	-	FAIL	MICCC	No	No	No	No	MCO13G282	No	No	No	No	No	No	No	No	No	No	No	No	No	No	No	No	No	No
OG0093294	MICCC	-	FAIL	MICCC	No	No	No	No	MCO13G285	No	No	No	No	No	No	No	No	No	No	No	No	No	No	No	No	No	No
OG0093295	MICCC	-	FAIL	MICCC	No	No	No	No	MCO13G292	No	No	No	No	No	No	No	No	No	No	No	No	No	No	No	No	No	No
OG0093296	MICCC	-	FAIL	MICCC	No	No	No	No	MCO13G294	No	No	No	No	No	No	No	No	No	No	No	No	No	No	No	No	No	No
OG0093297	MICCC	-	FAIL	MICCC	No	No	No	No	MCO13G298	No	No	No	No	No	No	No	No	No	No	No	No	No	No	No	No	No	No
OG0093298	MICCC	-	FAIL	MICCC	No	No	No	No	MCO13G300	No	No	No	No	No	No	No	No	No	No	No	No	No	No	No	No	No	No
OG0093299	MICCC	-	FAIL	MICCC	No	No	No	No	MCO13G303	No	No	No	No	No	No	No	No	No	No	No	No	No	No	No	No	No	No
OG0093300	MICCC	-	FAIL	MICCC	No	No	No	No	MCO13G307	No	No	No	No	No	No	No	No	No	No	No	No	No	No	No	No	No	No
OG0093301	MICCC	-	FAIL	MICCC	No	No	No	No	MCO13G311	No	No	No	No	No	No	No	No	No	No	No	No	No	No	No	No	No	No
OG0093302	MICCC	-	FAIL	MICCC	No	No	No	No	MCO13G316	No	No	No	No	No	No	No	No	No	No	No	No	No	No	No	No	No	No
OG0093303	MICCC	-	FAIL	MICCC	No	No	No	No	MCO13G321	No	No	No	No	No	No	No	No	No	No	No	No	No	No	No	No	No	No
OG0093304	MICCC	-	FAIL	MICCC	No	No	No	No	MCO13G328	No	No	No	No	No	No	No	No	No	No	No	No	No	No	No	No	No	No
OG0093305	MICCC	-	FAIL	MICCC	No	No	No	No	MCO13G330	No	No	No	No	No	No	No	No	No	No	No	No	No	No	No	No	No	No
OG0093306	MICCC	-	FAIL	MICCC	No	No	No	No	MCO13G332	No	No	No	No	No	No	No	No	No	No	No	No	No	No	No	No	No	No
OG0093307	MICCC	-	FAIL	MICCC	No	No	No	No	MCO13G334	No	No	No	No	No	No	No	No	No	No	No	No	No	No	No	No	No	No
OG0093308	MICCC	-	FAIL	MICCC	No	No	No	No	MCO13G339	No	No	No	No	No	No	No	No	No	No	No	No	No	No	No	No	No	No
OG0093309	MICCC	-	FAIL	MICCC	No	No	No	No	MCO13G342	No	No	No	No	No	No	No	No	No	No	No	No	No	No	No	No	No	No
OG0093310	MICCC	-	FAIL	MICCC	No	No	No	No	MCO13G343	No	No	No	No	No	No	No	No	No	No	No	No	No	No	No	No	No	No
OG0093311	MICCC	-	FAIL	MICCC	No	No	No	No	MCO13G345	No	No	No	No	No	No	No	No	No	No	No	No	No	No	No	No	No	No
OG0093312	MICCC	-	FAIL	MICCC	No	No	No	No	MCO13G352	No	No	No	No	No	No	No	No	No	No	No	No	No	No	No	No	No	No
OG0093313	MICCC	-	FAIL	MICCC	No	No	No	No	MCO13G358	No	No	No	No	No	No	No	No	No	No	No	No	No	No	No	No	No	No
OG0093314	MICCC	-	FAIL	MICCC	No	No	No	No	MCO13G359	No	No	No	No	No	No	No	No	No	No	No	No	No	No	No	No	No	No
OG0093315	MICCC	-	FAIL	MICCC	No	No	No	No	MCO13G361	No	No	No	No	No	No	No	No	No	No	No	No	No	No	No	No	No	No
OG0093316	MICCC	-	FAIL	MICCC	No	No	No	No	MCO13G362	No	No	No	No	No	No	No	No	No	No	No	No	No	No	No	No	No	No
OG0093317	MICCC	-	FAIL	MICCC	No	No	No	No	MCO13G372	No	No	No	No	No	No	No	No	No	No	No	No	No	No	No	No	No	No
OG0093318	MICCC	-	FAIL	MICCC	No	No	No	No	MCO13G378	No	No	No	No	No	No	No	No	No	No	No	No	No	No	No	No	No	No
OG0093319	MICCC	-	FAIL	MICCC	No	No	No	No	MCO13G383	No	No	No	No	No	No	No	No	No	No	No	No	No	No	No	No	No	No
OG0093320	MICCC	-	FAIL	MICCC	No	No	No	No	MCO13G385	No	No	No	No	No	No	No	No	No	No	No	No	No	No	No	No	No	No
OG0093321	MICCC	-	FAIL	MICCC	No	No	No	No	MCO13G390	No	No	No	No	No	No	No	No	No	No	No	No	No	No	No	No	No	No
OG0093322	MICCC	-	FAIL	MICCC	No	No	No	No	MCO13G394	No	No	No	No	No	No	No	No	No	No	No	No	No	No	No	No	No	No
OG0093323	MICCC	-	FAIL	MICCC	No	No	No	No	MCO13G397	No	No	No	No	No	No	No	No	No	No	No	No	No	No	No	No	No	No
OG0093324	MICCC	-	FAIL	MICCC	No	No	No	No	MCO13G399	No	No	No	No	No	No	No	No	No	No	No	No	No	No	No	No	No	No
OG0093325	MICCC	-	FAIL	MICCC	No	No	No	No	MCO13G407	No	No	No	No	No	No	No	No	No	No	No	No	No	No	No	No	No	No
OG0093326	MICCC	-	FAIL	MICCC	No	No	No	No	MCO13G418	No	No	No	No	No	No	No	No	No	No	No	No	No	No	No	No	No	No
OG0093327	MICCC	-	FAIL	MICCC	No	No	No	No	MCO13G419	No	No	No	No	No	No	No	No	No	No	No	No	No	No	No	No	No	No
OG0093328	MICCC	-	FAIL	MICCC	No	No	No	No	MCO13G424	No	No	No	No	No	No	No	No	No	No	No	No	No	No	No	No	No	No
OG0093329	MICCC	-	FAIL	MICCC	No	No	No	No	MCO13G428	No	No	No	No	No	No	No	No	No	No	No	No	No	No	No	No	No	No
OG0093330	MICCC	-	FAIL	MICCC	No	No	No	No	MCO13G431	No	No	No	No	No	No	No	No	No	No	No	No	No	No	No	No	No	No
OG0093331	MICCC	-	FAIL	MICCC	No	No	No	No	MCO13G434	No	No	No	No	No	No	No	No	No	No	No	No	No	No	No	No	No	No
OG0093332	MICCC	-	FAIL	MICCC	No	No	No	No	MCO13G446	No	No	No	No	No	No	No	No	No	No	No	No	No	No	No	No	No	No
OG0093333	MICCC	-	FAIL	MICCC	No	No	No	No	MCO13G447	No	No	No	No	No	No	No	No	No	No	No	No	No	No	No	No	No	No
OG0093334	MICCC	-	FAIL	MICCC	No	No	No	No	MCO13G453	No	No	No	No	No	No	No	No	No	No	No	No	No	No	No	No	No	No
OG0093335	MICCC	-	FAIL	MICCC	No	No	No	No	MCO13G456	No	No	No	No	No	No	No	No	No	No	No	No	No	No	No	No	No	No
OG0093336	MICCC	-	FAIL	MICCC	No	No	No	No	MCO13G458	No	No	No	No	No	No	No	No	No	No	No	No	No	No	No	No	No	No
OG0093337	MICCC	-	FAIL	MICCC	No	No	No	No	MCO13G461	No	No	No	No	No	No	No	No	No	No	No	No	No	No	No	No	No	No
OG0093338	MICCC	-	FAIL	MICCC	No	No	No	No	MCO13G464	No	No	No	No	No	No	No	No	No	No	No	No	No	No	No	No	No	No
OG0093339	MICCC	-	FAIL	MICCC	No	No	No	No	MCO13G465	No	No	No	No	No	No	No	No	No	No	No	No	No	No	No	No	No	No
OG0093340	MICCC	-	FAIL	MICCC	No	No	No	No	MCO13G470	No	No	No	No	No	No	No	No	No	No	No	No	No	No	No	No	No	No
OG0093341	MICCC	-	FAIL	MICCC	No	No	No	No	MCO13G471	No	No	No	No	No	No	No	No	No	No	No	No	No	No	No	No	No	No
OG0093342	MICCC	-	FAIL	MICCC	No	No	No	No	MCO13G475	No	No	No	No	No	No	No	No	No	No	No	No	No	No	No	No	No	No
OG0093343	MICCC	-	FAIL	MICCC	No	No	No	No	MCO13G481	No	No	No	No	No	No	No	No	No	No	No	No	No	No	No	No	No	No
OG0093344	MICCC	-	FAIL	MICCC	No	No	No	No	MCO13G486	No	No	No	No	No	No	No	No	No	No	No	No	No	No	No	No	No	No
OG0093345	MICCC	-	FAIL	MICCC	No	No	No	No	MCO13G489	No	No	No	No	No	No	No	No	No	No	No	No	No	No	No	No	No	No
OG0093346	MICCC	-	FAIL	MICCC	No	No	No	No	MCO13G490	No	No	No	No	No	No	No	No	No	No	No	No	No	No	No	No	No	No
OG0093347	MICCC	-	FAIL	MICCC	No	No	No	No	MCO13G500	No	No	No	No	No	No	No	No	No	No	No	No	No	No	No	No	No	No
OG0093348	MICCC	-	FAIL	MICCC	No	No	No	No	MCO13G505	No	No	No	No	No	No	No	No	No	No	No	No	No	No	No	No	No	No
OG0093349	MICCC	-	FAIL	MICCC	No	No	No	No	MCO13G510	No	No	No	No	No	No	No	No	No	No	No	No	No	No	No	No	No	No
OG0093350	MICCC	-	FAIL	MICCC	No	No	No	No	MCO13G520	No	No	No	No	No	No	No	No	No	No	No	No	No	No	No	No	No	No
OG0093351	MICCC	-	FAIL	MICCC	No	No	No	No	MCO13G528	No	No	No	No	No	No	No	No	No	No	No	No	No	No	No	No	No	No
OG0093352	MICCC	-	FAIL	MICCC	No	No	No	No	MCO13G529	No	No	No	No	No	No	No	No	No	No	No	No	No	No	No	No	No	No
OG0093353	MICCC	-	FAIL	MICCC	No	No	No	No	MCO13G531	No	No	No	No	No	No	No	No	No	No	No	No	No	No	No	No	No	No
OG0093354	MICCC	-	FAIL	MICCC	No	No	No	No	MCO13G532	No	No	No	No	No	No	No	No	No	No	No	No	No	No	No	No	No	No
OG0093355	MICCC	-	FAIL	MICCC	No	No	No	No	MCO13G535	No	No	No	No	No	No	No	No	No	No	No	No	No	No	No	No	No	No
OG0093356	MICCC	-	FAIL	MICCC	No	No	No	No	MCO13G539	No	No	No	No	No	No	No	No	No	No	No	No	No	No	No	No	No	No
OG0093357	MICCC	-	FAIL	MICCC	No	No	No	No	MCO13G555	No	No	No	No	No	No	No	No	No	No	No	No	No	No	No	No	No	No
OG0093358	MICCC	-	FAIL	MICCC	No	No	No	No	MCO13G557	No	No	No	No	No	No	No	No	No	No	No	No	No	No	No	No	No	No
OG0093359	MICCC	-	FAIL	MICCC	No	No	No	No	MCO13G560	No	No	No	No	No	No	No	No	No	No	No	No	No	No	No	No	No	No
OG0093360	MICCC	-	FAIL	MICCC	No	No	No	No	MCO13G562	No	No	No	No	No	No	No	No	No	No	No	No	No	No	No	No	No	No
OG0093361	MICCC	-	FAIL	MICCC	No	No	No	No	MCO13G569	No	No	No	No	No	No	No	No	No	No	No	No	No	No	No	No	No	No
OG0093362	MICCC	-	FAIL	MICCC	No	No	No	No	MCO13G574	No	No	No	No	No	No	No	No	No	No	No	No	No	No	No	No	No	No
OG0093363	MICCC	-	FAIL	MICCC	No	No	No	No	MCO13G575	No	No	No	No	No	No	No	No	No	No	No	No	No	No	No	No	No	No
OG0093364	MICCC	-	FAIL	MICCC	No	No	No	No	MCO13G576	No	No	No	No	No	No	No	No	No	No	No	No	No	No	No	No	No	No
OG0093365	MICCC	-	FAIL	MICCC	No	No	No	No	MCO13G579	No	No	No	No	No	No	No	No	No	No	No	No	No	No	No	No	No	No
OG0093366	MICCC	-	FAIL	MICCC	No	No	No	No	MCO13G581	No	No	No	No	No	No	No	No	No	No	No	No	No	No	No	No	No	No
OG0093367	MICCC	-	FAIL	MICCC	No	No	No	No	MCO13G585	No	No	No	No	No	No	No	No	No	No	No	No	No	No	No	No	No	No
OG0093368	MICCC	-	FAIL	MICCC	No	No	No	No	MCO13G587	No	No	No	No	No	No	No	No	No	No	No	No	No	No	No	No	No	No
OG0093369	MICCC	-	FAIL	MICCC	No	No	No	No	MCO13G589	No	No	No	No	No	No	No	No	No	No	No	No	No	No	No	No	No	No
OG0093370	MICCC	-	FAIL	MICCC	No	No	No	No	MCO13G594	No	No	No	No	No	No	No	No	No	No	No	No	No	No	No	No	No	No
OG0093371	MICCC	-	FAIL	MICCC	No	No	No	No	MCO13G597	No	No	No	No	No	No	No	No	No	No	No	No	No	No	No	No	No	No
OG0093372	MICCC	-	FAIL	MICCC	No	No	No	No	MCO13G598	No	No	No	No	No	No	No	No	No	No	No	No	No	No	No	No	No	No
OG0093373	MICCC	-	FAIL	MICCC	No	No	No	No	MCO13G603	No	No	No	No	No	No	No	No	No	No	No	No	No	No	No	No	No	No
OG0093374	MICCC	-	FAIL	MICCC	No	No	No	No	MCO13G604	No	No	No	No	No	No	No	No	No	No	No	No	No	No	No	No	No	No
OG0093375	MICCC	-	FAIL	MICCC	No	No	No	No	MCO13G616	No	No	No	No	No	No	No	No	No	No	No	No	No	No	No	No	No	No
OG0093376	MICCC	-	FAIL	MICCC	No	No	No	No	MCO13G623	No	No	No	No	No	No	No	No	No	No	No	No	No	No	No	No	No	No
OG0093377	MICCC	-	FAIL	MICCC	No	No	No	No	MCO13G624	No	No	No	No	No	No	No	No	No	No	No	No	No	No	No	No	No	No
OG0093378	MICCC	-	FAIL	MICCC	No	No	No	No	MCO13G629	No	No	No	No	No	No	No	No	No	No	No	No	No	No	No	No	No	No
OG0093379	MICCC	-	FAIL	MICCC	No	No	No	No	MCO13G630	No	No	No	No	No	No	No	No	No	No	No	No	No	No	No	No	No	No
OG0093380	MICCC	-	FAIL	MICCC	No	No	No	No	MCO13G633	No	No	No	No	No	No	No	No	No	No	No	No	No	No	No	No	No	No
OG0093381	MICCC	-	FAIL	MICCC	No	No	No	No	MCO13G642	No	No	No	No	No	No	No	No	No	No	No	No	No	No	No	No	No	No
OG0093382	MICCC	-	FAIL	MICCC	No	No	No	No	MCO13G644	No	No	No	No	No	No	No	No	No	No	No	No	No	No	No	No	No	No
OG0093383	MICCC	-	FAIL	MICCC	No	No	No	No	MCO13G645	No	No	No	No	No	No	No	No	No	No	No	No	No	No	No	No	No	No
OG0093384	MICCC	-	FAIL	MICCC	No	No	No	No	MCO14G001	No	No	No	No	No	No	No	No	No	No	No	No	No	No	No	No	No	No
OG0093385	MICCC	-	FAIL	MICCC	No	No	No	No	MCO14G016	No	No	No	No	No	No	No	No	No	No	No	No	No	No	No	No	No	No
OG0093386	MICCC	-	FAIL	MICCC	No	No	No	No	MCO14G017	No	No	No	No	No	No	No	No	No	No	No	No	No	No	No	No	No	No
OG0093387	MICCC	-	FAIL	MICCC	No	No	No	No	MCO14G018	No	No	No	No	No	No	No	No	No	No	No	No	No	No	No	No	No	No
OG0093388	MICCC	-	FAIL	MICCC	No	No	No	No	MCO14G021	No	No	No	No	No	No	No	No	No	No	No	No	No	No	No	No	No	No
OG0093389	MICCC	-	FAIL	MICCC	No	No	No	No	MCO14G025	No	No	No	No	No	No	No	No	No	No	No	No	No	No	No	No	No	No
OG0093390	MICCC	-	FAIL	MICCC	No	No	No	No	MCO14G026	No	No	No	No	No	No	No	No	No	No	No	No	No	No	No	No	No	No
OG0093391	MICCC	-	FAIL	MICCC	No	No	No	No	MCO14G033	No	No	No	No	No	No	No	No	No	No	No	No	No	No	No	No	No	No
OG0093392	MICCC	-	FAIL	MICCC	No	No	No	No	MCO14G037	No	No	No	No	No	No	No	No	No	No	No	No	No	No	No	No	No	No
OG0093393	MICCC	-	FAIL	MICCC	No	No	No	No	MCO14G038	No	No	No	No	No	No	No	No	No	No	No	No	No	No	No	No	No	No
OG0093394	MICCC	-	FAIL	MICCC	No	No	No	No	MCO14G053	No	No	No	No	No	No	No	No	No	No	No	No	No	No	No	No	No	No
OG0093395	MICCC	-	FAIL	MICCC	No	No	No	No	MCO14G057	No	No	No	No	No	No	No	No	No	No	No	No	No	No	No	No	No	No
OG0093396	MICCC	-	FAIL	MICCC	No	No	No	No	MCO14G061	No	No	No	No	No	No	No	No	No	No	No	No	No	No	No	No	No	No
OG0093397	MICCC	-	FAIL	MICCC	No	No	No	No	MCO14G063	No	No	No	No	No	No	No	No	No	No	No	No	No	No	No	No	No	No
OG0093398	MICCC	-	FAIL	MICCC	No	No	No	No	MCO14G066	No	No	No	No	No	No	No	No	No	No	No	No	No	No	No	No	No	No
OG0093399	MICCC	-	FAIL	MICCC	No	No	No	No	MCO14G070	No	No	No	No	No	No	No	No	No	No	No	No	No	No	No	No	No	No
OG0093400	MICCC	-	FAIL	MICCC	No	No	No	No	MCO14G086	No	No	No	No	No	No	No	No	No	No	No	No	No	No	No	No	No	No
OG0093401	MICCC	-	FAIL	MICCC	No	No	No	No	MCO14G087	No	No	No	No	No	No	No	No	No	No	No	No	No	No	No	No	No	No
OG0093402	MICCC	-	FAIL	MICCC	No	No	No	No	MCO14G092	No	No	No	No	No	No	No	No	No	No	No	No	No	No	No	No	No	No
OG0093403	MICCC	-	FAIL	MICCC	No	No	No	No	MCO14G096	No	No	No	No	No	No	No	No	No	No	No	No	No	No	No	No	No	No
OG0093404	MICCC	-	FAIL	MICCC	No	No	No	No	MCO14G099	No	No	No	No	No	No	No	No	No	No	No	No	No	No	No	No	No	No
OG0093405	MICCC	-	FAIL	MICCC	No	No	No	No	MCO14G100	No	No	No	No	No	No	No	No	No	No	No	No	No	No	No	No	No	No
OG0093406	MICCC	-	FAIL	MICCC	No	No	No	No	MCO14G102	No	No	No	No	No	No	No	No	No	No	No	No	No	No	No	No	No	No
OG0093407	MICCC	-	FAIL	MICCC	No	No	No	No	MCO14G103	No	No	No	No	No	No	No	No	No	No	No	No	No	No	No	No	No	No
OG0093408	MICCC	-	FAIL	MICCC	No	No	No	No	MCO14G120	No	No	No	No	No	No	No	No	No	No	No	No	No	No	No	No	No	No
OG0093409	MICCC	-	FAIL	MICCC	No	No	No	No	MCO14G122	No	No	No	No	No	No	No	No	No	No	No	No	No	No	No	No	No	No
OG0093410	MICCC	-	FAIL	MICCC	No	No	No	No	MCO14G123	No	No	No	No	No	No	No	No	No	No	No	No	No	No	No	No	No	No
OG0093411	MICCC	-	FAIL	MICCC	No	No	No	No	MCO14G124	No	No	No	No	No	No	No	No	No	No	No	No	No	No	No	No	No	No
OG0093412	MICCC	-	FAIL	MICCC	No	No	No	No	MCO14G125	No	No	No	No	No	No	No	No	No	No	No	No	No	No	No	No	No	No
OG0093413	MICCC	-	FAIL	MICCC	No	No	No	No	MCO14G136	No	No	No	No	No	No	No	No	No	No	No	No	No	No	No	No	No	No
OG0093414	MICCC	-	FAIL	MICCC	No	No	No	No	MCO14G147	No	No	No	No	No	No	No	No	No	No	No	No	No	No	No	No	No	No
OG0093415	MICCC	-	FAIL	MICCC	No	No	No	No	MCO14G152	No	No	No	No	No	No	No	No	No	No	No	No	No	No	No	No	No	No
OG0093416	MICCC	-	FAIL	MICCC	No	No	No	No	MCO14G157	No	No	No	No	No	No	No	No	No	No	No	No	No	No	No	No	No	No
OG0093417	MICCC	-	FAIL	MICCC	No	No	No	No	MCO14G160	No	No	No	No	No	No	No	No	No	No	No	No	No	No	No	No	No	No
OG0093418	MICCC	-	FAIL	MICCC	No	No	No	No	MCO14G165	No	No	No	No	No	No	No	No	No	No	No	No	No	No	No	No	No	No
OG0093419	MICCC	-	FAIL	MICCC	No	No	No	No	MCO14G180	No	No	No	No	No	No	No	No	No	No	No	No	No	No	No	No	No	No
OG0093420	MICCC	-	FAIL	MICCC	No	No	No	No	MCO14G181	No	No	No	No	No	No	No	No	No	No	No	No	No	No	No	No	No	No
OG0093421	MICCC	-	FAIL	MICCC	No	No	No	No	MCO14G188	No	No	No	No	No	No	No	No	No	No	No	No	No	No	No	No	No	No
OG0093422	MICCC	-	FAIL	MICCC	No	No	No	No	MCO14G193	No	No	No	No	No	No	No	No	No	No	No	No	No	No	No	No	No	No
OG0093423	MICCC	-	FAIL	MICCC	No	No	No	No	MCO14G196	No	No	No	No	No	No	No	No	No	No	No	No	No	No	No	No	No	No
OG0093424	MICCC	-	FAIL	MICCC	No	No	No	No	MCO14G202	No	No	No	No	No	No	No	No	No	No	No	No	No	No	No	No	No	No
OG0093425	MICCC	-	FAIL	MICCC	No	No	No	No	MCO14G203	No	No	No	No	No	No	No	No	No	No	No	No	No	No	No	No	No	No
OG0093426	MICCC	-	FAIL	MICCC	No	No	No	No	MCO14G209	No	No	No	No	No	No	No	No	No	No	No	No	No	No	No	No	No	No
OG0093427	MICCC	-	FAIL	MICCC	No	No	No	No	MCO14G210	No	No	No	No	No	No	No	No	No	No	No	No	No	No	No	No	No	No
OG0093428	MICCC	-	FAIL	MICCC	No	No	No	No	MCO14G223	No	No	No	No	No	No	No	No	No	No	No	No	No	No	No	No	No	No
OG0093429	MICCC	-	FAIL	MICCC	No	No	No	No	MCO14G226	No	No	No	No	No	No	No	No	No	No	No	No	No	No	No	No	No	No
OG0093430	MICCC	-	FAIL	MICCC	No	No	No	No	MCO14G227	No	No	No	No	No	No	No	No	No	No	No	No	No	No	No	No	No	No
OG0093431	MICCC	-	FAIL	MICCC	No	No	No	No	MCO14G234	No	No	No	No	No	No	No	No	No	No	No	No	No	No	No	No	No	No
OG0093432	MICCC	-	FAIL	MICCC	No	No	No	No	MCO14G236	No	No	No	No	No	No	No	No	No	No	No	No	No	No	No	No	No	No
OG0093433	MICCC	-	FAIL	MICCC	No	No	No	No	MCO14G237	No	No	No	No	No	No	No	No	No	No	No	No	No	No	No	No	No	No
OG0093434	MICCC	-	FAIL	MICCC	No	No	No	No	MCO14G241	No	No	No	No	No	No	No	No	No	No	No	No	No	No	No	No	No	No
OG0093435	MICCC	-	FAIL	MICCC	No	No	No	No	MCO14G242	No	No	No	No	No	No	No	No	No	No	No	No	No	No	No	No	No	No
OG0093436	MICCC	-	FAIL	MICCC	No	No	No	No	MCO14G245	No	No	No	No	No	No	No	No	No	No	No	No	No	No	No	No	No	No
OG0093437	MICCC	-	FAIL	MICCC	No	No	No	No	MCO14G246	No	No	No	No	No	No	No	No	No	No	No	No	No	No	No	No	No	No
OG0093438	MICCC	-	FAIL	MICCC	No	No	No	No	MCO14G258	No	No	No	No	No	No	No	No	No	No	No	No	No	No	No	No	No	No
OG0093439	MICCC	-	FAIL	MICCC	No	No	No	No	MCO14G261	No	No	No	No	No	No	No	No	No	No	No	No	No	No	No	No	No	No
OG0093440	MICCC	-	FAIL	MICCC	No	No	No	No	MCO14G265	No	No	No	No	No	No	No	No	No	No	No	No	No	No	No	No	No	No
OG0093441	MICCC	-	FAIL	MICCC	No	No	No	No	MCO14G266	No	No	No	No	No	No	No	No	No	No	No	No	No	No	No	No	No	No
OG0093442	MICCC	-	FAIL	MICCC	No	No	No	No	MCO14G269	No	No	No	No	No	No	No	No	No	No	No	No	No	No	No	No	No	No
OG0093443	MICCC	-	FAIL	MICCC	No	No	No	No	MCO14G273	No	No	No	No	No	No	No	No	No	No	No	No	No	No	No	No	No	No
OG0093444	MICCC	-	FAIL	MICCC	No	No	No	No	MCO14G278	No	No	No	No	No	No	No	No	No	No	No	No	No	No	No	No	No	No
OG0093445	MICCC	-	FAIL	MICCC	No	No	No	No	MCO14G280	No	No	No	No	No	No	No	No	No	No	No	No	No	No	No	No	No	No
OG0093446	MICCC	-	FAIL	MICCC	No	No	No	No	MCO14G284	No	No	No	No	No	No	No	No	No	No	No	No	No	No	No	No	No	No
OG0093447	MICCC	-	FAIL	MICCC	No	No	No	No	MCO14G287	No	No	No	No	No	No	No	No	No	No	No	No	No	No	No	No	No	No
OG0093448	MICCC	-	FAIL	MICCC	No	No	No	No	MCO14G291	No	No	No	No	No	No	No	No	No	No	No	No	No	No	No	No	No	No
OG0093449	MICCC	-	FAIL	MICCC	No	No	No	No	MCO14G298	No	No	No	No	No	No	No	No	No	No	No	No	No	No	No	No	No	No
OG0093450	MICCC	-	FAIL	MICCC	No	No	No	No	MCO14G299	No	No	No	No	No	No	No	No	No	No	No	No	No	No	No	No	No	No
OG0093451	MICCC	-	FAIL	MICCC	No	No	No	No	MCO14G303	No	No	No	No	No	No	No	No	No	No	No	No	No	No	No	No	No	No
OG0093452	MICCC	-	FAIL	MICCC	No	No	No	No	MCO14G306	No	No	No	No	No	No	No	No	No	No	No	No	No	No	No	No	No	No
OG0093453	MICCC	-	FAIL	MICCC	No	No	No	No	MCO14G323	No	No	No	No	No	No	No	No	No	No	No	No	No	No	No	No	No	No
OG0093454	MICCC	-	FAIL	MICCC	No	No	No	No	MCO14G325	No	No	No	No	No	No	No	No	No	No	No	No	No	No	No	No	No	No
OG0093455	MICCC	-	FAIL	MICCC	No	No	No	No	MCO14G327	No	No	No	No	No	No	No	No	No	No	No	No	No	No	No	No	No	No
OG0093456	MICCC	-	FAIL	MICCC	No	No	No	No	MCO14G335	No	No	No	No	No	No	No	No	No	No	No	No	No	No	No	No	No	No
OG0093457	MICCC	-	FAIL	MICCC	No	No	No	No	MCO14G342	No	No	No	No	No	No	No	No	No	No	No	No	No	No	No	No	No	No
OG0093458	MICCC	-	FAIL	MICCC	No	No	No	No	MCO14G343	No	No	No	No	No	No	No	No	No	No	No	No	No	No	No	No	No	No
OG0093459	MICCC	-	FAIL	MICCC	No	No	No	No	MCO14G349	No	No	No	No	No	No	No	No	No	No	No	No	No	No	No	No	No	No
OG0093460	MICCC	-	FAIL	MICCC	No	No	No	No	MCO14G350	No	No	No	No	No	No	No	No	No	No	No	No	No	No	No	No	No	No
OG0093461	MICCC	-	FAIL	MICCC	No	No	No	No	MCO14G358	No	No	No	No	No	No	No	No	No	No	No	No	No	No	No	No	No	No
OG0093462	MICCC	-	FAIL	MICCC	No	No	No	No	MCO14G371	No	No	No	No	No	No	No	No	No	No	No	No	No	No	No	No	No	No
OG0093463	MICCC	-	FAIL	MICCC	No	No	No	No	MCO14G373	No	No	No	No	No	No	No	No	No	No	No	No	No	No	No	No	No	No
OG0093464	MICCC	-	FAIL	MICCC	No	No	No	No	MCO14G375	No	No	No	No	No	No	No	No	No	No	No	No	No	No	No	No	No	No
OG0093465	MICCC	-	FAIL	MICCC	No	No	No	No	MCO14G378	No	No	No	No	No	No	No	No	No	No	No	No	No	No	No	No	No	No
OG0093466	MICCC	-	FAIL	MICCC	No	No	No	No	MCO14G388	No	No	No	No	No	No	No	No	No	No	No	No	No	No	No	No	No	No
OG0093467	MICCC	-	FAIL	MICCC	No	No	No	No	MCO14G390	No	No	No	No	No	No	No	No	No	No	No	No	No	No	No	No	No	No
OG0093468	MICCC	-	FAIL	MICCC	No	No	No	No	MCO14G395	No	No	No	No	No	No	No	No	No	No	No	No	No	No	No	No	No	No
OG0093469	MICCC	-	FAIL	MICCC	No	No	No	No	MCO14G399	No	No	No	No	No	No	No	No	No	No	No	No	No	No	No	No	No	No
OG0093470	MICCC	-	FAIL	MICCC	No	No	No	No	MCO14G406	No	No	No	No	No	No	No	No	No	No	No	No	No	No	No	No	No	No
OG0093471	MICCC	-	FAIL	MICCC	No	No	No	No	MCO14G412	No	No	No	No	No	No	No	No	No	No	No	No	No	No	No	No	No	No
OG0093472	MICCC	-	FAIL	MICCC	No	No	No	No	MCO14G413	No	No	No	No	No	No	No	No	No	No	No	No	No	No	No	No	No	No
OG0093473	MICCC	-	FAIL	MICCC	No	No	No	No	MCO14G414	No	No	No	No	No	No	No	No	No	No	No	No	No	No	No	No	No	No
OG0093474	MICCC	-	FAIL	MICCC	No	No	No	No	MCO14G417	No	No	No	No	No	No	No	No	No	No	No	No	No	No	No	No	No	No
OG0093475	MICCC	-	FAIL	MICCC	No	No	No	No	MCO14G423	No	No	No	No	No	No	No	No	No	No	No	No	No	No	No	No	No	No
OG0093476	MICCC	-	FAIL	MICCC	No	No	No	No	MCO14G430	No	No	No	No	No	No	No	No	No	No	No	No	No	No	No	No	No	No
OG0093477	MICCC	-	FAIL	MICCC	No	No	No	No	MCO14G441	No	No	No	No	No	No	No	No	No	No	No	No	No	No	No	No	No	No
OG0093478	MICCC	-	FAIL	MICCC	No	No	No	No	MCO14G443	No	No	No	No	No	No	No	No	No	No	No	No	No	No	No	No	No	No
OG0093479	MICCC	-	FAIL	MICCC	No	No	No	No	MCO14G447	No	No	No	No	No	No	No	No	No	No	No	No	No	No	No	No	No	No
OG0093480	MICCC	-	FAIL	MICCC	No	No	No	No	MCO14G448	No	No	No	No	No	No	No	No	No	No	No	No	No	No	No	No	No	No
OG0093481	MICCC	-	FAIL	MICCC	No	No	No	No	MCO14G455	No	No	No	No	No	No	No	No	No	No	No	No	No	No	No	No	No	No
OG0093482	MICCC	-	FAIL	MICCC	No	No	No	No	MCO14G467	No	No	No	No	No	No	No	No	No	No	No	No	No	No	No	No	No	No
OG0093483	MICCC	-	FAIL	MICCC	No	No	No	No	MCO14G470	No	No	No	No	No	No	No	No	No	No	No	No	No	No	No	No	No	No
OG0093484	MICCC	-	FAIL	MICCC	No	No	No	No	MCO14G474	No	No	No	No	No	No	No	No	No	No	No	No	No	No	No	No	No	No
OG0093485	MICCC	-	FAIL	MICCC	No	No	No	No	MCO14G475	No	No	No	No	No	No	No	No	No	No	No	No	No	No	No	No	No	No
OG0093486	MICCC	-	FAIL	MICCC	No	No	No	No	MCO14G476	No	No	No	No	No	No	No	No	No	No	No	No	No	No	No	No	No	No
OG0093487	MICCC	-	FAIL	MICCC	No	No	No	No	MCO14G477	No	No	No	No	No	No	No	No	No	No	No	No	No	No	No	No	No	No
OG0093488	MICCC	-	FAIL	MICCC	No	No	No	No	MCO14G483	No	No	No	No	No	No	No	No	No	No	No	No	No	No	No	No	No	No
OG0093489	MICCC	-	FAIL	MICCC	No	No	No	No	MCO14G485	No	No	No	No	No	No	No	No	No	No	No	No	No	No	No	No	No	No
OG0093490	MICCC	-	FAIL	MICCC	No	No	No	No	MCO14G491	No	No	No	No	No	No	No	No	No	No	No	No	No	No	No	No	No	No
OG0093491	MICCC	-	FAIL	MICCC	No	No	No	No	MCO14G494	No	No	No	No	No	No	No	No	No	No	No	No	No	No	No	No	No	No
OG0093492	MICCC	-	FAIL	MICCC	No	No	No	No	MCO14G499	No	No	No	No	No	No	No	No	No	No	No	No	No	No	No	No	No	No
OG0093493	MICCC	-	FAIL	MICCC	No	No	No	No	MCO14G507	No	No	No	No	No	No	No	No	No	No	No	No	No	No	No	No	No	No
OG0093494	MICCC	-	FAIL	MICCC	No	No	No	No	MCO14G509	No	No	No	No	No	No	No	No	No	No	No	No	No	No	No	No	No	No
OG0093495	MICCC	-	FAIL	MICCC	No	No	No	No	MCO14G512	No	No	No	No	No	No	No	No	No	No	No	No	No	No	No	No	No	No
OG0093496	MICCC	-	FAIL	MICCC	No	No	No	No	MCO14G529	No	No	No	No	No	No	No	No	No	No	No	No	No	No	No	No	No	No
OG0093497	MICCC	-	FAIL	MICCC	No	No	No	No	MCO14G531	No	No	No	No	No	No	No	No	No	No	No	No	No	No	No	No	No	No
OG0093498	MICCC	-	FAIL	MICCC	No	No	No	No	MCO14G533	No	No	No	No	No	No	No	No	No	No	No	No	No	No	No	No	No	No
OG0093499	MICCC	-	FAIL	MICCC	No	No	No	No	MCO14G540	No	No	No	No	No	No	No	No	No	No	No	No	No	No	No	No	No	No
OG0093500	MICCC	-	FAIL	MICCC	No	No	No	No	MCO14G541	No	No	No	No	No	No	No	No	No	No	No	No	No	No	No	No	No	No
OG0093501	MICCC	-	FAIL	MICCC	No	No	No	No	MCO14G549	No	No	No	No	No	No	No	No	No	No	No	No	No	No	No	No	No	No
OG0093502	MICCC	-	FAIL	MICCC	No	No	No	No	MCO14G551	No	No	No	No	No	No	No	No	No	No	No	No	No	No	No	No	No	No
OG0093503	MICCC	-	FAIL	MICCC	No	No	No	No	MCO14G553	No	No	No	No	No	No	No	No	No	No	No	No	No	No	No	No	No	No
OG0093504	MICCC	-	FAIL	MICCC	No	No	No	No	MCO14G554	No	No	No	No	No	No	No	No	No	No	No	No	No	No	No	No	No	No
OG0093505	MICCC	-	FAIL	MICCC	No	No	No	No	MCO14G557	No	No	No	No	No	No	No	No	No	No	No	No	No	No	No	No	No	No
OG0093506	MICCC	-	FAIL	MICCC	No	No	No	No	MCO14G559	No	No	No	No	No	No	No	No	No	No	No	No	No	No	No	No	No	No
OG0093507	MICCC	-	FAIL	MICCC	No	No	No	No	MCO14G567	No	No	No	No	No	No	No	No	No	No	No	No	No	No	No	No	No	No
OG0093508	MICCC	-	FAIL	MICCC	No	No	No	No	MCO14G568	No	No	No	No	No	No	No	No	No	No	No	No	No	No	No	No	No	No
OG0093509	MICCC	-	FAIL	MICCC	No	No	No	No	MCO14G571	No	No	No	No	No	No	No	No	No	No	No	No	No	No	No	No	No	No
OG0093510	MICCC	-	FAIL	MICCC	No	No	No	No	MCO14G579	No	No	No	No	No	No	No	No	No	No	No	No	No	No	No	No	No	No
OG0093511	MICCC	-	FAIL	MICCC	No	No	No	No	MCO15G001	No	No	No	No	No	No	No	No	No	No	No	No	No	No	No	No	No	No
OG0093512	MICCC	-	FAIL	MICCC	No	No	No	No	MCO15G003	No	No	No	No	No	No	No	No	No	No	No	No	No	No	No	No	No	No
OG0093513	MICCC	-	FAIL	MICCC	No	No	No	No	MCO15G011	No	No	No	No	No	No	No	No	No	No	No	No	No	No	No	No	No	No
OG0093514	MICCC	-	FAIL	MICCC	No	No	No	No	MCO15G013	No	No	No	No	No	No	No	No	No	No	No	No	No	No	No	No	No	No
OG0093515	MICCC	-	FAIL	MICCC	No	No	No	No	MCO15G015	No	No	No	No	No	No	No	No	No	No	No	No	No	No	No	No	No	No
OG0093516	MICCC	-	FAIL	MICCC	No	No	No	No	MCO15G021	No	No	No	No	No	No	No	No	No	No	No	No	No	No	No	No	No	No
OG0093517	MICCC	-	FAIL	MICCC	No	No	No	No	MCO15G024	No	No	No	No	No	No	No	No	No	No	No	No	No	No	No	No	No	No
OG0093518	MICCC	-	FAIL	MICCC	No	No	No	No	MCO15G025	No	No	No	No	No	No	No	No	No	No	No	No	No	No	No	No	No	No
OG0093519	MICCC	-	FAIL	MICCC	No	No	No	No	MCO15G035	No	No	No	No	No	No	No	No	No	No	No	No	No	No	No	No	No	No
OG0093520	MICCC	-	FAIL	MICCC	No	No	No	No	MCO15G037	No	No	No	No	No	No	No	No	No	No	No	No	No	No	No	No	No	No
OG0093521	MICCC	-	FAIL	MICCC	No	No	No	No	MCO15G038	No	No	No	No	No	No	No	No	No	No	No	No	No	No	No	No	No	No
OG0093522	MICCC	-	FAIL	MICCC	No	No	No	No	MCO15G040	No	No	No	No	No	No	No	No	No	No	No	No	No	No	No	No	No	No
OG0093523	MICCC	-	FAIL	MICCC	No	No	No	No	MCO15G041	No	No	No	No	No	No	No	No	No	No	No	No	No	No	No	No	No	No
OG0093524	MICCC	-	FAIL	MICCC	No	No	No	No	MCO15G047	No	No	No	No	No	No	No	No	No	No	No	No	No	No	No	No	No	No
OG0093525	MICCC	-	FAIL	MICCC	No	No	No	No	MCO15G055	No	No	No	No	No	No	No	No	No	No	No	No	No	No	No	No	No	No
OG0093526	MICCC	-	FAIL	MICCC	No	No	No	No	MCO15G062	No	No	No	No	No	No	No	No	No	No	No	No	No	No	No	No	No	No
OG0093527	MICCC	-	FAIL	MICCC	No	No	No	No	MCO15G067	No	No	No	No	No	No	No	No	No	No	No	No	No	No	No	No	No	No
OG0093528	MICCC	-	FAIL	MICCC	No	No	No	No	MCO15G072	No	No	No	No	No	No	No	No	No	No	No	No	No	No	No	No	No	No
OG0093529	MICCC	-	FAIL	MICCC	No	No	No	No	MCO15G077	No	No	No	No	No	No	No	No	No	No	No	No	No	No	No	No	No	No
OG0093530	MICCC	-	FAIL	MICCC	No	No	No	No	MCO15G085	No	No	No	No	No	No	No	No	No	No	No	No	No	No	No	No	No	No
OG0093531	MICCC	-	FAIL	MICCC	No	No	No	No	MCO15G086	No	No	No	No	No	No	No	No	No	No	No	No	No	No	No	No	No	No
OG0093532	MICCC	-	FAIL	MICCC	No	No	No	No	MCO15G089	No	No	No	No	No	No	No	No	No	No	No	No	No	No	No	No	No	No
OG0093533	MICCC	-	FAIL	MICCC	No	No	No	No	MCO15G097	No	No	No	No	No	No	No	No	No	No	No	No	No	No	No	No	No	No
OG0093534	MICCC	-	FAIL	MICCC	No	No	No	No	MCO15G098	No	No	No	No	No	No	No	No	No	No	No	No	No	No	No	No	No	No
OG0093535	MICCC	-	FAIL	MICCC	No	No	No	No	MCO15G099	No	No	No	No	No	No	No	No	No	No	No	No	No	No	No	No	No	No
OG0093536	MICCC	-	FAIL	MICCC	No	No	No	No	MCO15G101	No	No	No	No	No	No	No	No	No	No	No	No	No	No	No	No	No	No
OG0093537	MICCC	-	FAIL	MICCC	No	No	No	No	MCO15G105	No	No	No	No	No	No	No	No	No	No	No	No	No	No	No	No	No	No
OG0093538	MICCC	-	FAIL	MICCC	No	No	No	No	MCO15G115	No	No	No	No	No	No	No	No	No	No	No	No	No	No	No	No	No	No
OG0093539	MICCC	-	FAIL	MICCC	No	No	No	No	MCO15G121	No	No	No	No	No	No	No	No	No	No	No	No	No	No	No	No	No	No
OG0093540	MICCC	-	FAIL	MICCC	No	No	No	No	MCO15G126	No	No	No	No	No	No	No	No	No	No	No	No	No	No	No	No	No	No
OG0093541	MICCC	-	FAIL	MICCC	No	No	No	No	MCO15G131	No	No	No	No	No	No	No	No	No	No	No	No	No	No	No	No	No	No
OG0093542	MICCC	-	FAIL	MICCC	No	No	No	No	MCO15G132	No	No	No	No	No	No	No	No	No	No	No	No	No	No	No	No	No	No
OG0093543	MICCC	-	FAIL	MICCC	No	No	No	No	MCO15G134	No	No	No	No	No	No	No	No	No	No	No	No	No	No	No	No	No	No
OG0093544	MICCC	-	FAIL	MICCC	No	No	No	No	MCO15G139	No	No	No	No	No	No	No	No	No	No	No	No	No	No	No	No	No	No
OG0093545	MICCC	-	FAIL	MICCC	No	No	No	No	MCO15G145	No	No	No	No	No	No	No	No	No	No	No	No	No	No	No	No	No	No
OG0093546	MICCC	-	FAIL	MICCC	No	No	No	No	MCO15G154	No	No	No	No	No	No	No	No	No	No	No	No	No	No	No	No	No	No
OG0093547	MICCC	-	FAIL	MICCC	No	No	No	No	MCO15G155	No	No	No	No	No	No	No	No	No	No	No	No	No	No	No	No	No	No
OG0093548	MICCC	-	FAIL	MICCC	No	No	No	No	MCO15G164	No	No	No	No	No	No	No	No	No	No	No	No	No	No	No	No	No	No
OG0093549	MICCC	-	FAIL	MICCC	No	No	No	No	MCO15G165	No	No	No	No	No	No	No	No	No	No	No	No	No	No	No	No	No	No
OG0093550	MICCC	-	FAIL	MICCC	No	No	No	No	MCO15G167	No	No	No	No	No	No	No	No	No	No	No	No	No	No	No	No	No	No
OG0093551	MICCC	-	FAIL	MICCC	No	No	No	No	MCO15G171	No	No	No	No	No	No	No	No	No	No	No	No	No	No	No	No	No	No
OG0093552	MICCC	-	FAIL	MICCC	No	No	No	No	MCO15G185	No	No	No	No	No	No	No	No	No	No	No	No	No	No	No	No	No	No
OG0093553	MICCC	-	FAIL	MICCC	No	No	No	No	MCO15G186	No	No	No	No	No	No	No	No	No	No	No	No	No	No	No	No	No	No
OG0093554	MICCC	-	FAIL	MICCC	No	No	No	No	MCO15G194	No	No	No	No	No	No	No	No	No	No	No	No	No	No	No	No	No	No
OG0093555	MICCC	-	FAIL	MICCC	No	No	No	No	MCO15G196	No	No	No	No	No	No	No	No	No	No	No	No	No	No	No	No	No	No
OG0093556	MICCC	-	FAIL	MICCC	No	No	No	No	MCO15G198	No	No	No	No	No	No	No	No	No	No	No	No	No	No	No	No	No	No
OG0093557	MICCC	-	FAIL	MICCC	No	No	No	No	MCO15G201	No	No	No	No	No	No	No	No	No	No	No	No	No	No	No	No	No	No
OG0093558	MICCC	-	FAIL	MICCC	No	No	No	No	MCO15G203	No	No	No	No	No	No	No	No	No	No	No	No	No	No	No	No	No	No
OG0093559	MICCC	-	FAIL	MICCC	No	No	No	No	MCO15G209	No	No	No	No	No	No	No	No	No	No	No	No	No	No	No	No	No	No
OG0093560	MICCC	-	FAIL	MICCC	No	No	No	No	MCO15G219	No	No	No	No	No	No	No	No	No	No	No	No	No	No	No	No	No	No
OG0093561	MICCC	-	FAIL	MICCC	No	No	No	No	MCO15G233	No	No	No	No	No	No	No	No	No	No	No	No	No	No	No	No	No	No
OG0093562	MICCC	-	FAIL	MICCC	No	No	No	No	MCO15G234	No	No	No	No	No	No	No	No	No	No	No	No	No	No	No	No	No	No
OG0093563	MICCC	-	FAIL	MICCC	No	No	No	No	MCO15G243	No	No	No	No	No	No	No	No	No	No	No	No	No	No	No	No	No	No
OG0093564	MICCC	-	FAIL	MICCC	No	No	No	No	MCO15G258	No	No	No	No	No	No	No	No	No	No	No	No	No	No	No	No	No	No
OG0093565	MICCC	-	FAIL	MICCC	No	No	No	No	MCO15G273	No	No	No	No	No	No	No	No	No	No	No	No	No	No	No	No	No	No
OG0093566	MICCC	-	FAIL	MICCC	No	No	No	No	MCO15G275	No	No	No	No	No	No	No	No	No	No	No	No	No	No	No	No	No	No
OG0093567	MICCC	-	FAIL	MICCC	No	No	No	No	MCO15G279	No	No	No	No	No	No	No	No	No	No	No	No	No	No	No	No	No	No
OG0093568	MICCC	-	FAIL	MICCC	No	No	No	No	MCO15G283	No	No	No	No	No	No	No	No	No	No	No	No	No	No	No	No	No	No
OG0093569	MICCC	-	FAIL	MICCC	No	No	No	No	MCO15G284	No	No	No	No	No	No	No	No	No	No	No	No	No	No	No	No	No	No
OG0093570	MICCC	-	FAIL	MICCC	No	No	No	No	MCO15G287	No	No	No	No	No	No	No	No	No	No	No	No	No	No	No	No	No	No
OG0093571	MICCC	-	FAIL	MICCC	No	No	No	No	MCO15G302	No	No	No	No	No	No	No	No	No	No	No	No	No	No	No	No	No	No
OG0093572	MICCC	-	FAIL	MICCC	No	No	No	No	MCO15G304	No	No	No	No	No	No	No	No	No	No	No	No	No	No	No	No	No	No
OG0093573	MICCC	-	FAIL	MICCC	No	No	No	No	MCO15G308	No	No	No	No	No	No	No	No	No	No	No	No	No	No	No	No	No	No
OG0093574	MICCC	-	FAIL	MICCC	No	No	No	No	MCO15G313	No	No	No	No	No	No	No	No	No	No	No	No	No	No	No	No	No	No
OG0093575	MICCC	-	FAIL	MICCC	No	No	No	No	MCO15G316	No	No	No	No	No	No	No	No	No	No	No	No	No	No	No	No	No	No
OG0093576	MICCC	-	FAIL	MICCC	No	No	No	No	MCO15G333	No	No	No	No	No	No	No	No	No	No	No	No	No	No	No	No	No	No
OG0093577	MICCC	-	FAIL	MICCC	No	No	No	No	MCO15G343	No	No	No	No	No	No	No	No	No	No	No	No	No	No	No	No	No	No
OG0093578	MICCC	-	FAIL	MICCC	No	No	No	No	MCO15G344	No	No	No	No	No	No	No	No	No	No	No	No	No	No	No	No	No	No
OG0093579	MICCC	-	FAIL	MICCC	No	No	No	No	MCO15G348	No	No	No	No	No	No	No	No	No	No	No	No	No	No	No	No	No	No
OG0093580	MICCC	-	FAIL	MICCC	No	No	No	No	MCO15G356	No	No	No	No	No	No	No	No	No	No	No	No	No	No	No	No	No	No
OG0093581	MICCC	-	FAIL	MICCC	No	No	No	No	MCO15G370	No	No	No	No	No	No	No	No	No	No	No	No	No	No	No	No	No	No
OG0093582	MICCC	-	FAIL	MICCC	No	No	No	No	MCO15G373	No	No	No	No	No	No	No	No	No	No	No	No	No	No	No	No	No	No
OG0093583	MICCC	-	FAIL	MICCC	No	No	No	No	MCO15G378	No	No	No	No	No	No	No	No	No	No	No	No	No	No	No	No	No	No
OG0093584	MICCC	-	FAIL	MICCC	No	No	No	No	MCO15G380	No	No	No	No	No	No	No	No	No	No	No	No	No	No	No	No	No	No
OG0093585	MICCC	-	FAIL	MICCC	No	No	No	No	MCO15G381	No	No	No	No	No	No	No	No	No	No	No	No	No	No	No	No	No	No
OG0093586	MICCC	-	FAIL	MICCC	No	No	No	No	MCO15G390	No	No	No	No	No	No	No	No	No	No	No	No	No	No	No	No	No	No
OG0093587	MICCC	-	FAIL	MICCC	No	No	No	No	MCO15G391	No	No	No	No	No	No	No	No	No	No	No	No	No	No	No	No	No	No
OG0093588	MICCC	-	FAIL	MICCC	No	No	No	No	MCO15G400	No	No	No	No	No	No	No	No	No	No	No	No	No	No	No	No	No	No
OG0093589	MICCC	-	FAIL	MICCC	No	No	No	No	MCO15G401	No	No	No	No	No	No	No	No	No	No	No	No	No	No	No	No	No	No
OG0093590	MICCC	-	FAIL	MICCC	No	No	No	No	MCO15G403	No	No	No	No	No	No	No	No	No	No	No	No	No	No	No	No	No	No
OG0093591	MICCC	-	FAIL	MICCC	No	No	No	No	MCO15G408	No	No	No	No	No	No	No	No	No	No	No	No	No	No	No	No	No	No
OG0093592	MICCC	-	FAIL	MICCC	No	No	No	No	MCO15G411	No	No	No	No	No	No	No	No	No	No	No	No	No	No	No	No	No	No
OG0093593	MICCC	-	FAIL	MICCC	No	No	No	No	MCO15G415	No	No	No	No	No	No	No	No	No	No	No	No	No	No	No	No	No	No
OG0093594	MICCC	-	FAIL	MICCC	No	No	No	No	MCO15G418	No	No	No	No	No	No	No	No	No	No	No	No	No	No	No	No	No	No
OG0093595	MICCC	-	FAIL	MICCC	No	No	No	No	MCO15G419	No	No	No	No	No	No	No	No	No	No	No	No	No	No	No	No	No	No
OG0093596	MICCC	-	FAIL	MICCC	No	No	No	No	MCO15G421	No	No	No	No	No	No	No	No	No	No	No	No	No	No	No	No	No	No
OG0093597	MICCC	-	FAIL	MICCC	No	No	No	No	MCO15G422	No	No	No	No	No	No	No	No	No	No	No	No	No	No	No	No	No	No
OG0093598	MICCC	-	FAIL	MICCC	No	No	No	No	MCO15G423	No	No	No	No	No	No	No	No	No	No	No	No	No	No	No	No	No	No
OG0093599	MICCC	-	FAIL	MICCC	No	No	No	No	MCO15G424	No	No	No	No	No	No	No	No	No	No	No	No	No	No	No	No	No	No
OG0093600	MICCC	-	FAIL	MICCC	No	No	No	No	MCO15G429	No	No	No	No	No	No	No	No	No	No	No	No	No	No	No	No	No	No
OG0093601	MICCC	-	FAIL	MICCC	No	No	No	No	MCO15G434	No	No	No	No	No	No	No	No	No	No	No	No	No	No	No	No	No	No
OG0093602	MICCC	-	FAIL	MICCC	No	No	No	No	MCO15G437	No	No	No	No	No	No	No	No	No	No	No	No	No	No	No	No	No	No
OG0093603	MICCC	-	FAIL	MICCC	No	No	No	No	MCO15G438	No	No	No	No	No	No	No	No	No	No	No	No	No	No	No	No	No	No
OG0093604	MICCC	-	FAIL	MICCC	No	No	No	No	MCO15G443	No	No	No	No	No	No	No	No	No	No	No	No	No	No	No	No	No	No
OG0093605	MICCC	-	FAIL	MICCC	No	No	No	No	MCO15G449	No	No	No	No	No	No	No	No	No	No	No	No	No	No	No	No	No	No
OG0093606	MICCC	-	FAIL	MICCC	No	No	No	No	MCO15G452	No	No	No	No	No	No	No	No	No	No	No	No	No	No	No	No	No	No
OG0093607	MICCC	-	FAIL	MICCC	No	No	No	No	MCO15G453	No	No	No	No	No	No	No	No	No	No	No	No	No	No	No	No	No	No
OG0093608	MICCC	-	FAIL	MICCC	No	No	No	No	MCO15G454	No	No	No	No	No	No	No	No	No	No	No	No	No	No	No	No	No	No
OG0093609	MICCC	-	FAIL	MICCC	No	No	No	No	MCO15G456	No	No	No	No	No	No	No	No	No	No	No	No	No	No	No	No	No	No
OG0093610	MICCC	-	FAIL	MICCC	No	No	No	No	MCO15G468	No	No	No	No	No	No	No	No	No	No	No	No	No	No	No	No	No	No
OG0093611	MICCC	-	FAIL	MICCC	No	No	No	No	MCO15G469	No	No	No	No	No	No	No	No	No	No	No	No	No	No	No	No	No	No
OG0093612	MICCC	-	FAIL	MICCC	No	No	No	No	MCO15G470	No	No	No	No	No	No	No	No	No	No	No	No	No	No	No	No	No	No
OG0093613	MICCC	-	FAIL	MICCC	No	No	No	No	MCO15G479	No	No	No	No	No	No	No	No	No	No	No	No	No	No	No	No	No	No
OG0093614	MICCC	-	FAIL	MICCC	No	No	No	No	MCO15G486	No	No	No	No	No	No	No	No	No	No	No	No	No	No	No	No	No	No
OG0093615	MICCC	-	FAIL	MICCC	No	No	No	No	MCO15G488	No	No	No	No	No	No	No	No	No	No	No	No	No	No	No	No	No	No
OG0093616	MICCC	-	FAIL	MICCC	No	No	No	No	MCO15G489	No	No	No	No	No	No	No	No	No	No	No	No	No	No	No	No	No	No
OG0093617	MICCC	-	FAIL	MICCC	No	No	No	No	MCO15G496	No	No	No	No	No	No	No	No	No	No	No	No	No	No	No	No	No	No
OG0093618	MICCC	-	FAIL	MICCC	No	No	No	No	MCO15G497	No	No	No	No	No	No	No	No	No	No	No	No	No	No	No	No	No	No
OG0093619	MICCC	-	FAIL	MICCC	No	No	No	No	MCO15G502	No	No	No	No	No	No	No	No	No	No	No	No	No	No	No	No	No	No
OG0093620	MICCC	-	FAIL	MICCC	No	No	No	No	MCO15G507	No	No	No	No	No	No	No	No	No	No	No	No	No	No	No	No	No	No
OG0093621	MICCC	-	FAIL	MICCC	No	No	No	No	MCO15G517	No	No	No	No	No	No	No	No	No	No	No	No	No	No	No	No	No	No
OG0093622	MICCC	-	FAIL	MICCC	No	No	No	No	MCO15G518	No	No	No	No	No	No	No	No	No	No	No	No	No	No	No	No	No	No
OG0093623	MICCC	-	FAIL	MICCC	No	No	No	No	MCO15G524	No	No	No	No	No	No	No	No	No	No	No	No	No	No	No	No	No	No
OG0093624	MICCC	-	FAIL	MICCC	No	No	No	No	MCO15G528	No	No	No	No	No	No	No	No	No	No	No	No	No	No	No	No	No	No
OG0093625	MICCC	-	FAIL	MICCC	No	No	No	No	MCO15G529	No	No	No	No	No	No	No	No	No	No	No	No	No	No	No	No	No	No
OG0093626	MICCC	-	FAIL	MICCC	No	No	No	No	MCO15G530	No	No	No	No	No	No	No	No	No	No	No	No	No	No	No	No	No	No
OG0093627	MICCC	-	FAIL	MICCC	No	No	No	No	MCO15G533	No	No	No	No	No	No	No	No	No	No	No	No	No	No	No	No	No	No
OG0093628	MICCC	-	FAIL	MICCC	No	No	No	No	MCO15G546	No	No	No	No	No	No	No	No	No	No	No	No	No	No	No	No	No	No
OG0093629	MICCC	-	FAIL	MICCC	No	No	No	No	MCO15G547	No	No	No	No	No	No	No	No	No	No	No	No	No	No	No	No	No	No
OG0093630	MICCC	-	FAIL	MICCC	No	No	No	No	MCO15G548	No	No	No	No	No	No	No	No	No	No	No	No	No	No	No	No	No	No
OG0093631	MICCC	-	FAIL	MICCC	No	No	No	No	MCO15G565	No	No	No	No	No	No	No	No	No	No	No	No	No	No	No	No	No	No
OG0093632	MICCC	-	FAIL	MICCC	No	No	No	No	MCO15G575	No	No	No	No	No	No	No	No	No	No	No	No	No	No	No	No	No	No
OG0093633	MICCC	-	FAIL	MICCC	No	No	No	No	MCO15G579	No	No	No	No	No	No	No	No	No	No	No	No	No	No	No	No	No	No
OG0093634	MICCC	-	FAIL	MICCC	No	No	No	No	MCO15G585	No	No	No	No	No	No	No	No	No	No	No	No	No	No	No	No	No	No
OG0093635	MICCC	-	FAIL	MICCC	No	No	No	No	MCO15G591	No	No	No	No	No	No	No	No	No	No	No	No	No	No	No	No	No	No
OG0093636	MICCC	-	FAIL	MICCC	No	No	No	No	MCO15G596	No	No	No	No	No	No	No	No	No	No	No	No	No	No	No	No	No	No
OG0093637	MICCC	-	FAIL	MICCC	No	No	No	No	MCO15G600	No	No	No	No	No	No	No	No	No	No	No	No	No	No	No	No	No	No
OG0093638	MICCC	-	FAIL	MICCC	No	No	No	No	MCO15G603	No	No	No	No	No	No	No	No	No	No	No	No	No	No	No	No	No	No
OG0093639	MICCC	-	FAIL	MICCC	No	No	No	No	MCO15G607	No	No	No	No	No	No	No	No	No	No	No	No	No	No	No	No	No	No
OG0093640	MICCC	-	FAIL	MICCC	No	No	No	No	MCO15G610	No	No	No	No	No	No	No	No	No	No	No	No	No	No	No	No	No	No
OG0093641	MICCC	-	FAIL	MICCC	No	No	No	No	MCO15G611	No	No	No	No	No	No	No	No	No	No	No	No	No	No	No	No	No	No
OG0093642	MICCC	-	FAIL	MICCC	No	No	No	No	MCO15G613	No	No	No	No	No	No	No	No	No	No	No	No	No	No	No	No	No	No
OG0093643	MICCC	-	FAIL	MICCC	No	No	No	No	MCO15G617	No	No	No	No	No	No	No	No	No	No	No	No	No	No	No	No	No	No
OG0093644	MICCC	-	FAIL	MICCC	No	No	No	No	MCO15G620	No	No	No	No	No	No	No	No	No	No	No	No	No	No	No	No	No	No
OG0093645	MICCC	-	FAIL	MICCC	No	No	No	No	MCO15G632	No	No	No	No	No	No	No	No	No	No	No	No	No	No	No	No	No	No
OG0093646	MICCC	-	FAIL	MICCC	No	No	No	No	MCO15G634	No	No	No	No	No	No	No	No	No	No	No	No	No	No	No	No	No	No
OG0093647	MICCC	-	FAIL	MICCC	No	No	No	No	MCO15G635	No	No	No	No	No	No	No	No	No	No	No	No	No	No	No	No	No	No
OG0093648	MICCC	-	FAIL	MICCC	No	No	No	No	MCO15G636	No	No	No	No	No	No	No	No	No	No	No	No	No	No	No	No	No	No
OG0093649	MICCC	-	FAIL	MICCC	No	No	No	No	MCO15G638	No	No	No	No	No	No	No	No	No	No	No	No	No	No	No	No	No	No
OG0093650	MICCC	-	FAIL	MICCC	No	No	No	No	MCO15G647	No	No	No	No	No	No	No	No	No	No	No	No	No	No	No	No	No	No
OG0093651	MICCC	-	FAIL	MICCC	No	No	No	No	MCO15G648	No	No	No	No	No	No	No	No	No	No	No	No	No	No	No	No	No	No
OG0093652	MICCC	-	FAIL	MICCC	No	No	No	No	MCO15G650	No	No	No	No	No	No	No	No	No	No	No	No	No	No	No	No	No	No
OG0093653	MICCC	-	FAIL	MICCC	No	No	No	No	MCO15G654	No	No	No	No	No	No	No	No	No	No	No	No	No	No	No	No	No	No
OG0093654	MICCC	-	FAIL	MICCC	No	No	No	No	MCO15G655	No	No	No	No	No	No	No	No	No	No	No	No	No	No	No	No	No	No
OG0093655	MICCC	-	FAIL	MICCC	No	No	No	No	MCO15G656	No	No	No	No	No	No	No	No	No	No	No	No	No	No	No	No	No	No
OG0093656	MICCC	-	FAIL	MICCC	No	No	No	No	MCO15G658	No	No	No	No	No	No	No	No	No	No	No	No	No	No	No	No	No	No
OG0093657	MICCC	-	FAIL	MICCC	No	No	No	No	MCO15G670	No	No	No	No	No	No	No	No	No	No	No	No	No	No	No	No	No	No
OG0093658	MICCC	-	FAIL	MICCC	No	No	No	No	MCO15G674	No	No	No	No	No	No	No	No	No	No	No	No	No	No	No	No	No	No
OG0093659	MICCC	-	FAIL	MICCC	No	No	No	No	MCO15G675	No	No	No	No	No	No	No	No	No	No	No	No	No	No	No	No	No	No
OG0093660	MICCC	-	FAIL	MICCC	No	No	No	No	MCO15G678	No	No	No	No	No	No	No	No	No	No	No	No	No	No	No	No	No	No
OG0093661	MICCC	-	FAIL	MICCC	No	No	No	No	MCO15G683	No	No	No	No	No	No	No	No	No	No	No	No	No	No	No	No	No	No
OG0093662	MICCC	-	FAIL	MICCC	No	No	No	No	MCO15G690	No	No	No	No	No	No	No	No	No	No	No	No	No	No	No	No	No	No
OG0093663	MICCC	-	FAIL	MICCC	No	No	No	No	MCO15G692	No	No	No	No	No	No	No	No	No	No	No	No	No	No	No	No	No	No
OG0093664	MICCC	-	FAIL	MICCC	No	No	No	No	MCO15G694	No	No	No	No	No	No	No	No	No	No	No	No	No	No	No	No	No	No
OG0093665	MICCC	-	FAIL	MICCC	No	No	No	No	MCO15G706	No	No	No	No	No	No	No	No	No	No	No	No	No	No	No	No	No	No
OG0093666	MICCC	-	FAIL	MICCC	No	No	No	No	MCO15G709	No	No	No	No	No	No	No	No	No	No	No	No	No	No	No	No	No	No
OG0093667	MICCC	-	FAIL	MICCC	No	No	No	No	MCO16G001	No	No	No	No	No	No	No	No	No	No	No	No	No	No	No	No	No	No
OG0093668	MICCC	-	FAIL	MICCC	No	No	No	No	MCO16G006	No	No	No	No	No	No	No	No	No	No	No	No	No	No	No	No	No	No
OG0093669	MICCC	-	FAIL	MICCC	No	No	No	No	MCO16G018	No	No	No	No	No	No	No	No	No	No	No	No	No	No	No	No	No	No
OG0093670	MICCC	-	FAIL	MICCC	No	No	No	No	MCO16G024	No	No	No	No	No	No	No	No	No	No	No	No	No	No	No	No	No	No
OG0093671	MICCC	-	FAIL	MICCC	No	No	No	No	MCO16G036	No	No	No	No	No	No	No	No	No	No	No	No	No	No	No	No	No	No
OG0093672	MICCC	-	FAIL	MICCC	No	No	No	No	MCO16G039	No	No	No	No	No	No	No	No	No	No	No	No	No	No	No	No	No	No
OG0093673	MICCC	-	FAIL	MICCC	No	No	No	No	MCO16G040	No	No	No	No	No	No	No	No	No	No	No	No	No	No	No	No	No	No
OG0093674	MICCC	-	FAIL	MICCC	No	No	No	No	MCO16G045	No	No	No	No	No	No	No	No	No	No	No	No	No	No	No	No	No	No
OG0093675	MICCC	-	FAIL	MICCC	No	No	No	No	MCO16G046	No	No	No	No	No	No	No	No	No	No	No	No	No	No	No	No	No	No
OG0093676	MICCC	-	FAIL	MICCC	No	No	No	No	MCO16G053	No	No	No	No	No	No	No	No	No	No	No	No	No	No	No	No	No	No
OG0093677	MICCC	-	FAIL	MICCC	No	No	No	No	MCO16G055	No	No	No	No	No	No	No	No	No	No	No	No	No	No	No	No	No	No
OG0093678	MICCC	-	FAIL	MICCC	No	No	No	No	MCO16G057	No	No	No	No	No	No	No	No	No	No	No	No	No	No	No	No	No	No
OG0093679	MICCC	-	FAIL	MICCC	No	No	No	No	MCO16G061	No	No	No	No	No	No	No	No	No	No	No	No	No	No	No	No	No	No
OG0093680	MICCC	-	FAIL	MICCC	No	No	No	No	MCO16G066	No	No	No	No	No	No	No	No	No	No	No	No	No	No	No	No	No	No
OG0093681	MICCC	-	FAIL	MICCC	No	No	No	No	MCO16G070	No	No	No	No	No	No	No	No	No	No	No	No	No	No	No	No	No	No
OG0093682	MICCC	-	FAIL	MICCC	No	No	No	No	MCO16G072	No	No	No	No	No	No	No	No	No	No	No	No	No	No	No	No	No	No
OG0093683	MICCC	-	FAIL	MICCC	No	No	No	No	MCO16G077	No	No	No	No	No	No	No	No	No	No	No	No	No	No	No	No	No	No
OG0093684	MICCC	-	FAIL	MICCC	No	No	No	No	MCO16G102	No	No	No	No	No	No	No	No	No	No	No	No	No	No	No	No	No	No
OG0093685	MICCC	-	FAIL	MICCC	No	No	No	No	MCO16G104	No	No	No	No	No	No	No	No	No	No	No	No	No	No	No	No	No	No
OG0093686	MICCC	-	FAIL	MICCC	No	No	No	No	MCO16G106	No	No	No	No	No	No	No	No	No	No	No	No	No	No	No	No	No	No
OG0093687	MICCC	-	FAIL	MICCC	No	No	No	No	MCO16G121	No	No	No	No	No	No	No	No	No	No	No	No	No	No	No	No	No	No
OG0093688	MICCC	-	FAIL	MICCC	No	No	No	No	MCO16G124	No	No	No	No	No	No	No	No	No	No	No	No	No	No	No	No	No	No
OG0093689	MICCC	-	FAIL	MICCC	No	No	No	No	MCO16G129	No	No	No	No	No	No	No	No	No	No	No	No	No	No	No	No	No	No
OG0093690	MICCC	-	FAIL	MICCC	No	No	No	No	MCO16G135	No	No	No	No	No	No	No	No	No	No	No	No	No	No	No	No	No	No
OG0093691	MICCC	-	FAIL	MICCC	No	No	No	No	MCO16G147	No	No	No	No	No	No	No	No	No	No	No	No	No	No	No	No	No	No
OG0093692	MICCC	-	FAIL	MICCC	No	No	No	No	MCO16G152	No	No	No	No	No	No	No	No	No	No	No	No	No	No	No	No	No	No
OG0093693	MICCC	-	FAIL	MICCC	No	No	No	No	MCO16G161	No	No	No	No	No	No	No	No	No	No	No	No	No	No	No	No	No	No
OG0093694	MICCC	-	FAIL	MICCC	No	No	No	No	MCO16G162	No	No	No	No	No	No	No	No	No	No	No	No	No	No	No	No	No	No
OG0093695	MICCC	-	FAIL	MICCC	No	No	No	No	MCO16G165	No	No	No	No	No	No	No	No	No	No	No	No	No	No	No	No	No	No
OG0093696	MICCC	-	FAIL	MICCC	No	No	No	No	MCO16G172	No	No	No	No	No	No	No	No	No	No	No	No	No	No	No	No	No	No
OG0093697	MICCC	-	FAIL	MICCC	No	No	No	No	MCO16G176	No	No	No	No	No	No	No	No	No	No	No	No	No	No	No	No	No	No
OG0093698	MICCC	-	FAIL	MICCC	No	No	No	No	MCO16G178	No	No	No	No	No	No	No	No	No	No	No	No	No	No	No	No	No	No
OG0093699	MICCC	-	FAIL	MICCC	No	No	No	No	MCO16G179	No	No	No	No	No	No	No	No	No	No	No	No	No	No	No	No	No	No
OG0093700	MICCC	-	FAIL	MICCC	No	No	No	No	MCO16G185	No	No	No	No	No	No	No	No	No	No	No	No	No	No	No	No	No	No
OG0093701	MICCC	-	FAIL	MICCC	No	No	No	No	MCO16G194	No	No	No	No	No	No	No	No	No	No	No	No	No	No	No	No	No	No
OG0093702	MICCC	-	FAIL	MICCC	No	No	No	No	MCO16G197	No	No	No	No	No	No	No	No	No	No	No	No	No	No	No	No	No	No
OG0093703	MICCC	-	FAIL	MICCC	No	No	No	No	MCO16G199	No	No	No	No	No	No	No	No	No	No	No	No	No	No	No	No	No	No
OG0093704	MICCC	-	FAIL	MICCC	No	No	No	No	MCO16G211	No	No	No	No	No	No	No	No	No	No	No	No	No	No	No	No	No	No
OG0093705	MICCC	-	FAIL	MICCC	No	No	No	No	MCO16G219	No	No	No	No	No	No	No	No	No	No	No	No	No	No	No	No	No	No
OG0093706	MICCC	-	FAIL	MICCC	No	No	No	No	MCO16G223	No	No	No	No	No	No	No	No	No	No	No	No	No	No	No	No	No	No
OG0093707	MICCC	-	FAIL	MICCC	No	No	No	No	MCO16G224	No	No	No	No	No	No	No	No	No	No	No	No	No	No	No	No	No	No
OG0093708	MICCC	-	FAIL	MICCC	No	No	No	No	MCO16G229	No	No	No	No	No	No	No	No	No	No	No	No	No	No	No	No	No	No
OG0093709	MICCC	-	FAIL	MICCC	No	No	No	No	MCO16G236	No	No	No	No	No	No	No	No	No	No	No	No	No	No	No	No	No	No
OG0093710	MICCC	-	FAIL	MICCC	No	No	No	No	MCO16G239	No	No	No	No	No	No	No	No	No	No	No	No	No	No	No	No	No	No
OG0093711	MICCC	-	FAIL	MICCC	No	No	No	No	MCO16G244	No	No	No	No	No	No	No	No	No	No	No	No	No	No	No	No	No	No
OG0093712	MICCC	-	FAIL	MICCC	No	No	No	No	MCO16G259	No	No	No	No	No	No	No	No	No	No	No	No	No	No	No	No	No	No
OG0093713	MICCC	-	FAIL	MICCC	No	No	No	No	MCO16G262	No	No	No	No	No	No	No	No	No	No	No	No	No	No	No	No	No	No
OG0093714	MICCC	-	FAIL	MICCC	No	No	No	No	MCO16G263	No	No	No	No	No	No	No	No	No	No	No	No	No	No	No	No	No	No
OG0093715	MICCC	-	FAIL	MICCC	No	No	No	No	MCO16G266	No	No	No	No	No	No	No	No	No	No	No	No	No	No	No	No	No	No
OG0093716	MICCC	-	FAIL	MICCC	No	No	No	No	MCO16G268	No	No	No	No	No	No	No	No	No	No	No	No	No	No	No	No	No	No
OG0093717	MICCC	-	FAIL	MICCC	No	No	No	No	MCO16G271	No	No	No	No	No	No	No	No	No	No	No	No	No	No	No	No	No	No
OG0093718	MICCC	-	FAIL	MICCC	No	No	No	No	MCO16G274	No	No	No	No	No	No	No	No	No	No	No	No	No	No	No	No	No	No
OG0093719	MICCC	-	FAIL	MICCC	No	No	No	No	MCO16G285	No	No	No	No	No	No	No	No	No	No	No	No	No	No	No	No	No	No
OG0093720	MICCC	-	FAIL	MICCC	No	No	No	No	MCO16G288	No	No	No	No	No	No	No	No	No	No	No	No	No	No	No	No	No	No
OG0093721	MICCC	-	FAIL	MICCC	No	No	No	No	MCO16G289	No	No	No	No	No	No	No	No	No	No	No	No	No	No	No	No	No	No
OG0093722	MICCC	-	FAIL	MICCC	No	No	No	No	MCO16G296	No	No	No	No	No	No	No	No	No	No	No	No	No	No	No	No	No	No
OG0093723	MICCC	-	FAIL	MICCC	No	No	No	No	MCO16G305	No	No	No	No	No	No	No	No	No	No	No	No	No	No	No	No	No	No
OG0093724	MICCC	-	FAIL	MICCC	No	No	No	No	MCO16G308	No	No	No	No	No	No	No	No	No	No	No	No	No	No	No	No	No	No
OG0093725	MICCC	-	FAIL	MICCC	No	No	No	No	MCO16G313	No	No	No	No	No	No	No	No	No	No	No	No	No	No	No	No	No	No
OG0093726	MICCC	-	FAIL	MICCC	No	No	No	No	MCO16G317	No	No	No	No	No	No	No	No	No	No	No	No	No	No	No	No	No	No
OG0093727	MICCC	-	FAIL	MICCC	No	No	No	No	MCO16G324	No	No	No	No	No	No	No	No	No	No	No	No	No	No	No	No	No	No
OG0093728	MICCC	-	FAIL	MICCC	No	No	No	No	MCO16G327	No	No	No	No	No	No	No	No	No	No	No	No	No	No	No	No	No	No
OG0093729	MICCC	-	FAIL	MICCC	No	No	No	No	MCO16G328	No	No	No	No	No	No	No	No	No	No	No	No	No	No	No	No	No	No
OG0093730	MICCC	-	FAIL	MICCC	No	No	No	No	MCO16G332	No	No	No	No	No	No	No	No	No	No	No	No	No	No	No	No	No	No
OG0093731	MICCC	-	FAIL	MICCC	No	No	No	No	MCO16G338	No	No	No	No	No	No	No	No	No	No	No	No	No	No	No	No	No	No
OG0093732	MICCC	-	FAIL	MICCC	No	No	No	No	MCO16G341	No	No	No	No	No	No	No	No	No	No	No	No	No	No	No	No	No	No
OG0093733	MICCC	-	FAIL	MICCC	No	No	No	No	MCO16G343	No	No	No	No	No	No	No	No	No	No	No	No	No	No	No	No	No	No
OG0093734	MICCC	-	FAIL	MICCC	No	No	No	No	MCO16G344	No	No	No	No	No	No	No	No	No	No	No	No	No	No	No	No	No	No
OG0093735	MICCC	-	FAIL	MICCC	No	No	No	No	MCO16G345	No	No	No	No	No	No	No	No	No	No	No	No	No	No	No	No	No	No
OG0093736	MICCC	-	FAIL	MICCC	No	No	No	No	MCO16G351	No	No	No	No	No	No	No	No	No	No	No	No	No	No	No	No	No	No
OG0093737	MICCC	-	FAIL	MICCC	No	No	No	No	MCO16G362	No	No	No	No	No	No	No	No	No	No	No	No	No	No	No	No	No	No
OG0093738	MICCC	-	FAIL	MICCC	No	No	No	No	MCO16G367	No	No	No	No	No	No	No	No	No	No	No	No	No	No	No	No	No	No
OG0093739	MICCC	-	FAIL	MICCC	No	No	No	No	MCO16G374	No	No	No	No	No	No	No	No	No	No	No	No	No	No	No	No	No	No
OG0093740	MICCC	-	FAIL	MICCC	No	No	No	No	MCO16G380	No	No	No	No	No	No	No	No	No	No	No	No	No	No	No	No	No	No
OG0093741	MICCC	-	FAIL	MICCC	No	No	No	No	MCO16G389	No	No	No	No	No	No	No	No	No	No	No	No	No	No	No	No	No	No
OG0093742	MICCC	-	FAIL	MICCC	No	No	No	No	MCO16G391	No	No	No	No	No	No	No	No	No	No	No	No	No	No	No	No	No	No
OG0093743	MICCC	-	FAIL	MICCC	No	No	No	No	MCO16G406	No	No	No	No	No	No	No	No	No	No	No	No	No	No	No	No	No	No
OG0093744	MICCC	-	FAIL	MICCC	No	No	No	No	MCO16G412	No	No	No	No	No	No	No	No	No	No	No	No	No	No	No	No	No	No
OG0093745	MICCC	-	FAIL	MICCC	No	No	No	No	MCO16G425	No	No	No	No	No	No	No	No	No	No	No	No	No	No	No	No	No	No
OG0093746	MICCC	-	FAIL	MICCC	No	No	No	No	MCO16G426	No	No	No	No	No	No	No	No	No	No	No	No	No	No	No	No	No	No
OG0093747	MICCC	-	FAIL	MICCC	No	No	No	No	MCO16G431	No	No	No	No	No	No	No	No	No	No	No	No	No	No	No	No	No	No
OG0093748	MICCC	-	FAIL	MICCC	No	No	No	No	MCO16G433	No	No	No	No	No	No	No	No	No	No	No	No	No	No	No	No	No	No
OG0093749	MICCC	-	FAIL	MICCC	No	No	No	No	MCO16G434	No	No	No	No	No	No	No	No	No	No	No	No	No	No	No	No	No	No
OG0093750	MICCC	-	FAIL	MICCC	No	No	No	No	MCO16G435	No	No	No	No	No	No	No	No	No	No	No	No	No	No	No	No	No	No
OG0093751	MICCC	-	FAIL	MICCC	No	No	No	No	MCO16G437	No	No	No	No	No	No	No	No	No	No	No	No	No	No	No	No	No	No
OG0093752	MICCC	-	FAIL	MICCC	No	No	No	No	MCO16G441	No	No	No	No	No	No	No	No	No	No	No	No	No	No	No	No	No	No
OG0093753	MICCC	-	FAIL	MICCC	No	No	No	No	MCO16G442	No	No	No	No	No	No	No	No	No	No	No	No	No	No	No	No	No	No
OG0093754	MICCC	-	FAIL	MICCC	No	No	No	No	MCO16G450	No	No	No	No	No	No	No	No	No	No	No	No	No	No	No	No	No	No
OG0093755	MICCC	-	FAIL	MICCC	No	No	No	No	MCO16G468	No	No	No	No	No	No	No	No	No	No	No	No	No	No	No	No	No	No
OG0093756	MICCC	-	FAIL	MICCC	No	No	No	No	MCO16G475	No	No	No	No	No	No	No	No	No	No	No	No	No	No	No	No	No	No
OG0093757	MICCC	-	FAIL	MICCC	No	No	No	No	MCO16G476	No	No	No	No	No	No	No	No	No	No	No	No	No	No	No	No	No	No
OG0093758	MICCC	-	FAIL	MICCC	No	No	No	No	MCO16G491	No	No	No	No	No	No	No	No	No	No	No	No	No	No	No	No	No	No
OG0093759	MICCC	-	FAIL	MICCC	No	No	No	No	MCO16G495	No	No	No	No	No	No	No	No	No	No	No	No	No	No	No	No	No	No
OG0093760	MICCC	-	FAIL	MICCC	No	No	No	No	MCO16G499	No	No	No	No	No	No	No	No	No	No	No	No	No	No	No	No	No	No
OG0093761	MICCC	-	FAIL	MICCC	No	No	No	No	MCO16G500	No	No	No	No	No	No	No	No	No	No	No	No	No	No	No	No	No	No
OG0093762	MICCC	-	FAIL	MICCC	No	No	No	No	MCO16G502	No	No	No	No	No	No	No	No	No	No	No	No	No	No	No	No	No	No
OG0093763	MICCC	-	FAIL	MICCC	No	No	No	No	MCO16G509	No	No	No	No	No	No	No	No	No	No	No	No	No	No	No	No	No	No
OG0093764	MICCC	-	FAIL	MICCC	No	No	No	No	MCO16G515	No	No	No	No	No	No	No	No	No	No	No	No	No	No	No	No	No	No
OG0093765	MICCC	-	FAIL	MICCC	No	No	No	No	MCO16G517	No	No	No	No	No	No	No	No	No	No	No	No	No	No	No	No	No	No
OG0093766	MICCC	-	FAIL	MICCC	No	No	No	No	MCO16G528	No	No	No	No	No	No	No	No	No	No	No	No	No	No	No	No	No	No
OG0093767	MICCC	-	FAIL	MICCC	No	No	No	No	MCO16G530	No	No	No	No	No	No	No	No	No	No	No	No	No	No	No	No	No	No
OG0093768	MICCC	-	FAIL	MICCC	No	No	No	No	MCO16G540	No	No	No	No	No	No	No	No	No	No	No	No	No	No	No	No	No	No
OG0093769	MICCC	-	FAIL	MICCC	No	No	No	No	MCO16G546	No	No	No	No	No	No	No	No	No	No	No	No	No	No	No	No	No	No
OG0093770	MICCC	-	FAIL	MICCC	No	No	No	No	MCO16G548	No	No	No	No	No	No	No	No	No	No	No	No	No	No	No	No	No	No
OG0093771	MICCC	-	FAIL	MICCC	No	No	No	No	MCO16G550	No	No	No	No	No	No	No	No	No	No	No	No	No	No	No	No	No	No
OG0093772	MICCC	-	FAIL	MICCC	No	No	No	No	MCO16G551	No	No	No	No	No	No	No	No	No	No	No	No	No	No	No	No	No	No
OG0093773	MICCC	-	FAIL	MICCC	No	No	No	No	MCO16G555	No	No	No	No	No	No	No	No	No	No	No	No	No	No	No	No	No	No
OG0093774	MICCC	-	FAIL	MICCC	No	No	No	No	MCO16G556	No	No	No	No	No	No	No	No	No	No	No	No	No	No	No	No	No	No
OG0093775	MICCC	-	FAIL	MICCC	No	No	No	No	MCO16G557	No	No	No	No	No	No	No	No	No	No	No	No	No	No	No	No	No	No
OG0093776	MICCC	-	FAIL	MICCC	No	No	No	No	MCO16G563	No	No	No	No	No	No	No	No	No	No	No	No	No	No	No	No	No	No
OG0093777	MICCC	-	FAIL	MICCC	No	No	No	No	MCO16G566	No	No	No	No	No	No	No	No	No	No	No	No	No	No	No	No	No	No
OG0093778	MICCC	-	FAIL	MICCC	No	No	No	No	MCO16G572	No	No	No	No	No	No	No	No	No	No	No	No	No	No	No	No	No	No
OG0093779	MICCC	-	FAIL	MICCC	No	No	No	No	MCO16G573	No	No	No	No	No	No	No	No	No	No	No	No	No	No	No	No	No	No
OG0093780	MICCC	-	FAIL	MICCC	No	No	No	No	MCO16G574	No	No	No	No	No	No	No	No	No	No	No	No	No	No	No	No	No	No
OG0093781	MICCC	-	FAIL	MICCC	No	No	No	No	MCO16G585	No	No	No	No	No	No	No	No	No	No	No	No	No	No	No	No	No	No
OG0093782	MICCC	-	FAIL	MICCC	No	No	No	No	MCO16G587	No	No	No	No	No	No	No	No	No	No	No	No	No	No	No	No	No	No
OG0093783	MICCC	-	FAIL	MICCC	No	No	No	No	MCO16G589	No	No	No	No	No	No	No	No	No	No	No	No	No	No	No	No	No	No
OG0093784	MICCC	-	FAIL	MICCC	No	No	No	No	MCO16G591	No	No	No	No	No	No	No	No	No	No	No	No	No	No	No	No	No	No
OG0093785	MICCC	-	FAIL	MICCC	No	No	No	No	MCO16G592	No	No	No	No	No	No	No	No	No	No	No	No	No	No	No	No	No	No
OG0093786	MICCC	-	FAIL	MICCC	No	No	No	No	MCO16G605	No	No	No	No	No	No	No	No	No	No	No	No	No	No	No	No	No	No
OG0093787	MICCC	-	FAIL	MICCC	No	No	No	No	MCO16G606	No	No	No	No	No	No	No	No	No	No	No	No	No	No	No	No	No	No
OG0093788	MICCC	-	FAIL	MICCC	No	No	No	No	MCO16G612	No	No	No	No	No	No	No	No	No	No	No	No	No	No	No	No	No	No
OG0093789	MICCC	-	FAIL	MICCC	No	No	No	No	MCO16G614	No	No	No	No	No	No	No	No	No	No	No	No	No	No	No	No	No	No
OG0093790	MICCC	-	FAIL	MICCC	No	No	No	No	MCO16G617	No	No	No	No	No	No	No	No	No	No	No	No	No	No	No	No	No	No
OG0093791	MICCC	-	FAIL	MICCC	No	No	No	No	MCO16G621	No	No	No	No	No	No	No	No	No	No	No	No	No	No	No	No	No	No
OG0093792	MICCC	-	FAIL	MICCC	No	No	No	No	MCO16G626	No	No	No	No	No	No	No	No	No	No	No	No	No	No	No	No	No	No
OG0093793	MICCC	-	FAIL	MICCC	No	No	No	No	MCO16G632	No	No	No	No	No	No	No	No	No	No	No	No	No	No	No	No	No	No
OG0093794	MICCC	-	FAIL	MICCC	No	No	No	No	MCO16G640	No	No	No	No	No	No	No	No	No	No	No	No	No	No	No	No	No	No
OG0093795	MICCC	-	FAIL	MICCC	No	No	No	No	MCO16G641	No	No	No	No	No	No	No	No	No	No	No	No	No	No	No	No	No	No
OG0093796	MICCC	-	FAIL	MICCC	No	No	No	No	MCO16G642	No	No	No	No	No	No	No	No	No	No	No	No	No	No	No	No	No	No
OG0093797	MICCC	-	FAIL	MICCC	No	No	No	No	MCO16G655	No	No	No	No	No	No	No	No	No	No	No	No	No	No	No	No	No	No
OG0093798	MICCC	-	FAIL	MICCC	No	No	No	No	MCO16G656	No	No	No	No	No	No	No	No	No	No	No	No	No	No	No	No	No	No
OG0093799	MICCC	-	FAIL	MICCC	No	No	No	No	MCO16G657	No	No	No	No	No	No	No	No	No	No	No	No	No	No	No	No	No	No
OG0093800	MICCC	-	FAIL	MICCC	No	No	No	No	MCO16G659	No	No	No	No	No	No	No	No	No	No	No	No	No	No	No	No	No	No
OG0093801	MICCC	-	FAIL	MICCC	No	No	No	No	MCO16G665	No	No	No	No	No	No	No	No	No	No	No	No	No	No	No	No	No	No
OG0093802	MICCC	-	FAIL	MICCC	No	No	No	No	MCO16G671	No	No	No	No	No	No	No	No	No	No	No	No	No	No	No	No	No	No
OG0093803	MICCC	-	FAIL	MICCC	No	No	No	No	MCO16G675	No	No	No	No	No	No	No	No	No	No	No	No	No	No	No	No	No	No
OG0093804	MICCC	-	FAIL	MICCC	No	No	No	No	MCO16G679	No	No	No	No	No	No	No	No	No	No	No	No	No	No	No	No	No	No
OG0093805	MICCC	-	FAIL	MICCC	No	No	No	No	MCO16G680	No	No	No	No	No	No	No	No	No	No	No	No	No	No	No	No	No	No
OG0093806	MICCC	-	FAIL	MICCC	No	No	No	No	MCO16G682	No	No	No	No	No	No	No	No	No	No	No	No	No	No	No	No	No	No
OG0093807	MICCC	-	FAIL	MICCC	No	No	No	No	MCO16G688	No	No	No	No	No	No	No	No	No	No	No	No	No	No	No	No	No	No
OG0093808	MICCC	-	FAIL	MICCC	No	No	No	No	MCO16G690	No	No	No	No	No	No	No	No	No	No	No	No	No	No	No	No	No	No
OG0093809	MICCC	-	FAIL	MICCC	No	No	No	No	MCO16G691	No	No	No	No	No	No	No	No	No	No	No	No	No	No	No	No	No	No
OG0093810	MICCC	-	FAIL	MICCC	No	No	No	No	MCO16G696	No	No	No	No	No	No	No	No	No	No	No	No	No	No	No	No	No	No
OG0093811	MICCC	-	FAIL	MICCC	No	No	No	No	MCO17G002	No	No	No	No	No	No	No	No	No	No	No	No	No	No	No	No	No	No
OG0093812	MICCC	-	FAIL	MICCC	No	No	No	No	MCO17G003	No	No	No	No	No	No	No	No	No	No	No	No	No	No	No	No	No	No
OG0093813	MICCC	-	FAIL	MICCC	No	No	No	No	MCO17G007	No	No	No	No	No	No	No	No	No	No	No	No	No	No	No	No	No	No
OG0093814	MICCC	-	FAIL	MICCC	No	No	No	No	MCO17G011	No	No	No	No	No	No	No	No	No	No	No	No	No	No	No	No	No	No
OG0093815	MICCC	-	FAIL	MICCC	No	No	No	No	MCO17G013	No	No	No	No	No	No	No	No	No	No	No	No	No	No	No	No	No	No
OG0093816	MICCC	-	FAIL	MICCC	No	No	No	No	MCO17G015	No	No	No	No	No	No	No	No	No	No	No	No	No	No	No	No	No	No
OG0093817	MICCC	-	FAIL	MICCC	No	No	No	No	MCO17G016	No	No	No	No	No	No	No	No	No	No	No	No	No	No	No	No	No	No
OG0093818	MICCC	-	FAIL	MICCC	No	No	No	No	MCO17G019	No	No	No	No	No	No	No	No	No	No	No	No	No	No	No	No	No	No
OG0093819	MICCC	-	FAIL	MICCC	No	No	No	No	MCO17G020	No	No	No	No	No	No	No	No	No	No	No	No	No	No	No	No	No	No
OG0093820	MICCC	-	FAIL	MICCC	No	No	No	No	MCO17G021	No	No	No	No	No	No	No	No	No	No	No	No	No	No	No	No	No	No
OG0093821	MICCC	-	FAIL	MICCC	No	No	No	No	MCO17G022	No	No	No	No	No	No	No	No	No	No	No	No	No	No	No	No	No	No
OG0093822	MICCC	-	FAIL	MICCC	No	No	No	No	MCO17G025	No	No	No	No	No	No	No	No	No	No	No	No	No	No	No	No	No	No
OG0093823	MICCC	-	FAIL	MICCC	No	No	No	No	MCO17G029	No	No	No	No	No	No	No	No	No	No	No	No	No	No	No	No	No	No
OG0093824	MICCC	-	FAIL	MICCC	No	No	No	No	MCO17G033	No	No	No	No	No	No	No	No	No	No	No	No	No	No	No	No	No	No
OG0093825	MICCC	-	FAIL	MICCC	No	No	No	No	MCO17G036	No	No	No	No	No	No	No	No	No	No	No	No	No	No	No	No	No	No
OG0093826	MICCC	-	FAIL	MICCC	No	No	No	No	MCO17G038	No	No	No	No	No	No	No	No	No	No	No	No	No	No	No	No	No	No
OG0093827	MICCC	-	FAIL	MICCC	No	No	No	No	MCO17G047	No	No	No	No	No	No	No	No	No	No	No	No	No	No	No	No	No	No
OG0093828	MICCC	-	FAIL	MICCC	No	No	No	No	MCO17G049	No	No	No	No	No	No	No	No	No	No	No	No	No	No	No	No	No	No
OG0093829	MICCC	-	FAIL	MICCC	No	No	No	No	MCO17G050	No	No	No	No	No	No	No	No	No	No	No	No	No	No	No	No	No	No
OG0093830	MICCC	-	FAIL	MICCC	No	No	No	No	MCO17G054	No	No	No	No	No	No	No	No	No	No	No	No	No	No	No	No	No	No
OG0093831	MICCC	-	FAIL	MICCC	No	No	No	No	MCO17G056	No	No	No	No	No	No	No	No	No	No	No	No	No	No	No	No	No	No
OG0093832	MICCC	-	FAIL	MICCC	No	No	No	No	MCO17G063	No	No	No	No	No	No	No	No	No	No	No	No	No	No	No	No	No	No
OG0093833	MICCC	-	FAIL	MICCC	No	No	No	No	MCO17G064	No	No	No	No	No	No	No	No	No	No	No	No	No	No	No	No	No	No
OG0093834	MICCC	-	FAIL	MICCC	No	No	No	No	MCO17G066	No	No	No	No	No	No	No	No	No	No	No	No	No	No	No	No	No	No
OG0093835	MICCC	-	FAIL	MICCC	No	No	No	No	MCO17G069	No	No	No	No	No	No	No	No	No	No	No	No	No	No	No	No	No	No
OG0093836	MICCC	-	FAIL	MICCC	No	No	No	No	MCO17G071	No	No	No	No	No	No	No	No	No	No	No	No	No	No	No	No	No	No
OG0093837	MICCC	-	FAIL	MICCC	No	No	No	No	MCO17G072	No	No	No	No	No	No	No	No	No	No	No	No	No	No	No	No	No	No
OG0093838	MICCC	-	FAIL	MICCC	No	No	No	No	MCO17G073	No	No	No	No	No	No	No	No	No	No	No	No	No	No	No	No	No	No
OG0093839	MICCC	-	FAIL	MICCC	No	No	No	No	MCO17G077	No	No	No	No	No	No	No	No	No	No	No	No	No	No	No	No	No	No
OG0093840	MICCC	-	FAIL	MICCC	No	No	No	No	MCO17G080	No	No	No	No	No	No	No	No	No	No	No	No	No	No	No	No	No	No
OG0093841	MICCC	-	FAIL	MICCC	No	No	No	No	MCO17G085	No	No	No	No	No	No	No	No	No	No	No	No	No	No	No	No	No	No
OG0093842	ORYSA	-	FAIL	ORYSA	No	No	No	No	No	No	No	No	No	No	No	No	No	No	No	No	No	No	ChrUn.fgenesh.mRNA.61	No	No	No	No
OG0093843	ORYSA	-	FAIL	ORYSA	No	No	No	No	No	No	No	No	No	No	No	No	No	No	No	No	No	No	ChrUn.fgenesh.mRNA.65	No	No	No	No
OG0093844	ORYSA	-	FAIL	ORYSA	No	No	No	No	No	No	No	No	No	No	No	No	No	No	No	No	No	No	ChrUn.fgenesh.mRNA.56	No	No	No	No
OG0093845	ORYSA	-	FAIL	ORYSA	No	No	No	No	No	No	No	No	No	No	No	No	No	No	No	No	No	No	ChrUn.fgenesh.mRNA.33	No	No	No	No
OG0093846	ORYSA	Ubiquitous	PASS	ORYSA	No	No	No	No	No	No	No	No	No	No	No	No	No	No	No	No	No	No	ChrUn.fgenesh.mRNA.50	No	No	No	No
OG0093847	ORYSA	Ubiquitous	PASS	ORYSA	No	No	No	No	No	No	No	No	No	No	No	No	No	No	No	No	No	No	ChrUn.fgenesh.mRNA.38	No	No	No	No
OG0093848	ORYSA	-	FAIL	ORYSA	No	No	No	No	No	No	No	No	No	No	No	No	No	No	No	No	No	No	ChrUn.fgenesh.mRNA.87	No	No	No	No
OG0093849	ORYSA	Ubiquitous	PASS	ORYSA	No	No	No	No	No	No	No	No	No	No	No	No	No	No	No	No	No	No	ChrUn.fgenesh.mRNA.54	No	No	No	No
OG0093850	ORYSA	Male	PASS	ORYSA	No	No	No	No	No	No	No	No	No	No	No	No	No	No	No	No	No	No	ChrUn.fgenesh.mRNA.58	No	No	No	No
OG0093851	ORYSA	-	FAIL	ORYSA	No	No	No	No	No	No	No	No	No	No	No	No	No	No	No	No	No	No	ChrUn.fgenesh.mRNA.37	No	No	No	No
OG0093852	ORYSA	Apical meristem	PASS	ORYSA	No	No	No	No	No	No	No	No	No	No	No	No	No	No	No	No	No	No	ChrUn.fgenesh.mRNA.1	No	No	No	No
OG0093853	ORYSA	-	FAIL	ORYSA	No	No	No	No	No	No	No	No	No	No	No	No	No	No	No	No	No	No	ChrUn.fgenesh.mRNA.35	No	No	No	No
OG0093854	ORYSA	Ubiquitous	PASS	ORYSA	No	No	No	No	No	No	No	No	No	No	No	No	No	No	No	No	No	No	LOC_Os10g35100.1	No	No	No	No
OG0093855	ORYSA	-	FAIL	ORYSA	No	No	No	No	No	No	No	No	No	No	No	No	No	No	No	No	No	No	LOC_Os10g08530.1	No	No	No	No
OG0093856	ORYSA	-	FAIL	ORYSA	No	No	No	No	No	No	No	No	No	No	No	No	No	No	No	No	No	No	LOC_Os10g19110.1	No	No	No	No
OG0093857	ORYSA	-	FAIL	ORYSA	No	No	No	No	No	No	No	No	No	No	No	No	No	No	No	No	No	No	LOC_Os10g29130.1	No	No	No	No
OG0093858	ORYSA	Apical meristem	PASS	ORYSA	No	No	No	No	No	No	No	No	No	No	No	No	No	No	No	No	No	No	LOC_Os10g27000.1	No	No	No	No
OG0093859	ORYSA	-	FAIL	ORYSA	No	No	No	No	No	No	No	No	No	No	No	No	No	No	No	No	No	No	LOC_Os10g21780.1	No	No	No	No
OG0093860	ORYSA	Male	PASS	ORYSA	No	No	No	No	No	No	No	No	No	No	No	No	No	No	No	No	No	No	LOC_Os10g07004.1	No	No	No	No
OG0093861	ORYSA	-	FAIL	ORYSA	No	No	No	No	No	No	No	No	No	No	No	No	No	No	No	No	No	No	LOC_Os10g24860.1	No	No	No	No
OG0093862	ORYSA	-	FAIL	ORYSA	No	No	No	No	No	No	No	No	No	No	No	No	No	No	No	No	No	No	LOC_Os10g11640.1	No	No	No	No
OG0093863	ORYSA	-	FAIL	ORYSA	No	No	No	No	No	No	No	No	No	No	No	No	No	No	No	No	No	No	LOC_Os10g38130.1	No	No	No	No
OG0093864	ORYSA	Male	PASS	ORYSA	No	No	No	No	No	No	No	No	No	No	No	No	No	No	No	No	No	No	LOC_Os10g19910.1	No	No	No	No
OG0093865	ORYSA	Ubiquitous	PASS	ORYSA	No	No	No	No	No	No	No	No	No	No	No	No	No	No	No	No	No	No	LOC_Os10g33410.1	No	No	No	No
OG0093866	ORYSA	-	FAIL	ORYSA	No	No	No	No	No	No	No	No	No	No	No	No	No	No	No	No	No	No	LOC_Os10g05510.1	No	No	No	No
OG0093867	ORYSA	Male	PASS	ORYSA	No	No	No	No	No	No	No	No	No	No	No	No	No	No	No	No	No	No	LOC_Os10g35310.1	No	No	No	No
OG0093868	ORYSA	Male	PASS	ORYSA	No	No	No	No	No	No	No	No	No	No	No	No	No	No	No	No	No	No	LOC_Os10g03280.1	No	No	No	No
OG0093869	ORYSA	-	FAIL	ORYSA	No	No	No	No	No	No	No	No	No	No	No	No	No	No	No	No	No	No	LOC_Os10g35740.1	No	No	No	No
OG0093870	ORYSA	-	FAIL	ORYSA	No	No	No	No	No	No	No	No	No	No	No	No	No	No	No	No	No	No	LOC_Os10g05140.1	No	No	No	No
OG0093871	ORYSA	-	FAIL	ORYSA	No	No	No	No	No	No	No	No	No	No	No	No	No	No	No	No	No	No	LOC_Os10g17640.1	No	No	No	No
OG0093872	ORYSA	-	FAIL	ORYSA	No	No	No	No	No	No	No	No	No	No	No	No	No	No	No	No	No	No	LOC_Os10g22580.1	No	No	No	No
OG0093873	ORYSA	Male	PASS	ORYSA	No	No	No	No	No	No	No	No	No	No	No	No	No	No	No	No	No	No	LOC_Os10g37510.1	No	No	No	No
OG0093874	ORYSA	-	FAIL	ORYSA	No	No	No	No	No	No	No	No	No	No	No	No	No	No	No	No	No	No	LOC_Os10g06500.1	No	No	No	No
OG0093875	ORYSA	-	FAIL	ORYSA	No	No	No	No	No	No	No	No	No	No	No	No	No	No	No	No	No	No	LOC_Os10g18450.1	No	No	No	No
OG0093876	ORYSA	Ubiquitous	PASS	ORYSA	No	No	No	No	No	No	No	No	No	No	No	No	No	No	No	No	No	No	LOC_Os10g33104.1	No	No	No	No
OG0093877	ORYSA	-	FAIL	ORYSA	No	No	No	No	No	No	No	No	No	No	No	No	No	No	No	No	No	No	LOC_Os10g17785.1	No	No	No	No
OG0093878	ORYSA	-	FAIL	ORYSA	No	No	No	No	No	No	No	No	No	No	No	No	No	No	No	No	No	No	LOC_Os10g38510.1	No	No	No	No
OG0093879	ORYSA	Female	PASS	ORYSA	No	No	No	No	No	No	No	No	No	No	No	No	No	No	No	No	No	No	LOC_Os10g06939.1	No	No	No	No
OG0093880	ORYSA	-	FAIL	ORYSA	No	No	No	No	No	No	No	No	No	No	No	No	No	No	No	No	No	No	LOC_Os10g26800.1	No	No	No	No
OG0093881	ORYSA	-	FAIL	ORYSA	No	No	No	No	No	No	No	No	No	No	No	No	No	No	No	No	No	No	LOC_Os10g36600.1	No	No	No	No
OG0093882	ORYSA	Ubiquitous	PASS	ORYSA	No	No	No	No	No	No	No	No	No	No	No	No	No	No	No	No	No	No	LOC_Os10g12290.1	No	No	No	No
OG0093883	ORYSA	-	FAIL	ORYSA	No	No	No	No	No	No	No	No	No	No	No	No	No	No	No	No	No	No	LOC_Os10g31180.1	No	No	No	No
OG0093884	ORYSA	Ubiquitous	PASS	ORYSA	No	No	No	No	No	No	No	No	No	No	No	No	No	No	No	No	No	No	LOC_Os10g37350.1	No	No	No	No
OG0093885	ORYSA	Ubiquitous	PASS	ORYSA	No	No	No	No	No	No	No	No	No	No	No	No	No	No	No	No	No	No	LOC_Os10g42730.3	No	No	No	No
OG0093886	ORYSA	-	FAIL	ORYSA	No	No	No	No	No	No	No	No	No	No	No	No	No	No	No	No	No	No	LOC_Os10g04880.1	No	No	No	No
OG0093887	ORYSA	-	FAIL	ORYSA	No	No	No	No	No	No	No	No	No	No	No	No	No	No	No	No	No	No	LOC_Os10g34550.1	No	No	No	No
OG0093888	ORYSA	-	FAIL	ORYSA	No	No	No	No	No	No	No	No	No	No	No	No	No	No	No	No	No	No	LOC_Os10g17000.1	No	No	No	No
OG0093889	ORYSA	-	FAIL	ORYSA	No	No	No	No	No	No	No	No	No	No	No	No	No	No	No	No	No	No	LOC_Os10g07990.1	No	No	No	No
OG0093890	ORYSA	-	FAIL	ORYSA	No	No	No	No	No	No	No	No	No	No	No	No	No	No	No	No	No	No	LOC_Os10g01250.1	No	No	No	No
OG0093891	ORYSA	-	FAIL	ORYSA	No	No	No	No	No	No	No	No	No	No	No	No	No	No	No	No	No	No	LOC_Os10g05180.1	No	No	No	No
OG0093892	ORYSA	Apical meristem	PASS	ORYSA	No	No	No	No	No	No	No	No	No	No	No	No	No	No	No	No	No	No	LOC_Os10g22730.2	No	No	No	No
OG0093893	ORYSA	-	FAIL	ORYSA	No	No	No	No	No	No	No	No	No	No	No	No	No	No	No	No	No	No	LOC_Os10g24060.1	No	No	No	No
OG0093894	ORYSA	Leaf	PASS	ORYSA	No	No	No	No	No	No	No	No	No	No	No	No	No	No	No	No	No	No	LOC_Os10g11889.2	No	No	No	No
OG0093895	ORYSA	Ubiquitous	PASS	ORYSA	No	No	No	No	No	No	No	No	No	No	No	No	No	No	No	No	No	No	LOC_Os10g41810.1	No	No	No	No
OG0093896	ORYSA	-	FAIL	ORYSA	No	No	No	No	No	No	No	No	No	No	No	No	No	No	No	No	No	No	LOC_Os10g09830.1	No	No	No	No
OG0093897	ORYSA	Ubiquitous	PASS	ORYSA	No	No	No	No	No	No	No	No	No	No	No	No	No	No	No	No	No	No	LOC_Os10g41880.1	No	No	No	No
OG0093898	ORYSA	Ubiquitous	PASS	ORYSA	No	No	No	No	No	No	No	No	No	No	No	No	No	No	No	No	No	No	LOC_Os10g12450.1	No	No	No	No
OG0093899	ORYSA	Apical meristem	PASS	ORYSA	No	No	No	No	No	No	No	No	No	No	No	No	No	No	No	No	No	No	LOC_Os10g27310.1	No	No	No	No
OG0093900	ORYSA	-	FAIL	ORYSA	No	No	No	No	No	No	No	No	No	No	No	No	No	No	No	No	No	No	LOC_Os10g24880.1	No	No	No	No
OG0093901	ORYSA	Male	PASS	ORYSA	No	No	No	No	No	No	No	No	No	No	No	No	No	No	No	No	No	No	LOC_Os10g03890.1	No	No	No	No
OG0093902	ORYSA	-	FAIL	ORYSA	No	No	No	No	No	No	No	No	No	No	No	No	No	No	No	No	No	No	LOC_Os10g26440.1	No	No	No	No
OG0093903	ORYSA	-	FAIL	ORYSA	No	No	No	No	No	No	No	No	No	No	No	No	No	No	No	No	No	No	LOC_Os10g08590.1	No	No	No	No
OG0093904	ORYSA	-	FAIL	ORYSA	No	No	No	No	No	No	No	No	No	No	No	No	No	No	No	No	No	No	LOC_Os10g20820.1	No	No	No	No
OG0093905	ORYSA	Apical meristem	PASS	ORYSA	No	No	No	No	No	No	No	No	No	No	No	No	No	No	No	No	No	No	LOC_Os10g04625.1	No	No	No	No
OG0093906	ORYSA	Ubiquitous	PASS	ORYSA	No	No	No	No	No	No	No	No	No	No	No	No	No	No	No	No	No	No	LOC_Os10g08011.1	No	No	No	No
OG0093907	ORYSA	-	FAIL	ORYSA	No	No	No	No	No	No	No	No	No	No	No	No	No	No	No	No	No	No	LOC_Os10g22790.1	No	No	No	No
OG0093908	ORYSA	-	FAIL	ORYSA	No	No	No	No	No	No	No	No	No	No	No	No	No	No	No	No	No	No	LOC_Os10g32372.1	No	No	No	No
OG0093909	ORYSA	-	FAIL	ORYSA	No	No	No	No	No	No	No	No	No	No	No	No	No	No	No	No	No	No	LOC_Os10g39084.1	No	No	No	No
OG0093910	ORYSA	-	FAIL	ORYSA	No	No	No	No	No	No	No	No	No	No	No	No	No	No	No	No	No	No	LOC_Os10g19100.1	No	No	No	No
OG0093911	ORYSA	-	FAIL	ORYSA	No	No	No	No	No	No	No	No	No	No	No	No	No	No	No	No	No	No	LOC_Os10g05420.1	No	No	No	No
OG0093912	ORYSA	-	FAIL	ORYSA	No	No	No	No	No	No	No	No	No	No	No	No	No	No	No	No	No	No	LOC_Os10g02940.1	No	No	No	No
OG0093913	ORYSA	-	FAIL	ORYSA	No	No	No	No	No	No	No	No	No	No	No	No	No	No	No	No	No	No	LOC_Os10g36984.1	No	No	No	No
OG0093914	ORYSA	-	FAIL	ORYSA	No	No	No	No	No	No	No	No	No	No	No	No	No	No	No	No	No	No	LOC_Os10g22660.1	No	No	No	No
OG0093915	ORYSA	-	FAIL	ORYSA	No	No	No	No	No	No	No	No	No	No	No	No	No	No	No	No	No	No	LOC_Os10g34560.1	No	No	No	No
OG0093916	ORYSA	Male	PASS	ORYSA	No	No	No	No	No	No	No	No	No	No	No	No	No	No	No	No	No	No	LOC_Os10g34694.1	No	No	No	No
OG0093917	ORYSA	Ubiquitous	PASS	ORYSA	No	No	No	No	No	No	No	No	No	No	No	No	No	No	No	No	No	No	LOC_Os10g04630.1	No	No	No	No
OG0093918	ORYSA	Ubiquitous	PASS	ORYSA	No	No	No	No	No	No	No	No	No	No	No	No	No	No	No	No	No	No	LOC_Os10g35444.1	No	No	No	No
OG0093919	ORYSA	Male	PASS	ORYSA	No	No	No	No	No	No	No	No	No	No	No	No	No	No	No	No	No	No	LOC_Os10g40010.1	No	No	No	No
OG0093920	ORYSA	-	FAIL	ORYSA	No	No	No	No	No	No	No	No	No	No	No	No	No	No	No	No	No	No	LOC_Os10g09780.1	No	No	No	No
OG0093921	ORYSA	Ubiquitous	PASS	ORYSA	No	No	No	No	No	No	No	No	No	No	No	No	No	No	No	No	No	No	LOC_Os10g08790.1	No	No	No	No
OG0093922	ORYSA	-	FAIL	ORYSA	No	No	No	No	No	No	No	No	No	No	No	No	No	No	No	No	No	No	LOC_Os10g05890.1	No	No	No	No
OG0093923	ORYSA	Stem	PASS	ORYSA	No	No	No	No	No	No	No	No	No	No	No	No	No	No	No	No	No	No	LOC_Os10g09684.1	No	No	No	No
OG0093924	ORYSA	-	FAIL	ORYSA	No	No	No	No	No	No	No	No	No	No	No	No	No	No	No	No	No	No	LOC_Os10g13500.1	No	No	No	No
OG0093925	ORYSA	Ubiquitous	PASS	ORYSA	No	No	No	No	No	No	No	No	No	No	No	No	No	No	No	No	No	No	LOC_Os10g33050.1	No	No	No	No
OG0093926	ORYSA	Ubiquitous	PASS	ORYSA	No	No	No	No	No	No	No	No	No	No	No	No	No	No	No	No	No	No	LOC_Os10g20230.1	No	No	No	No
OG0093927	ORYSA	-	FAIL	ORYSA	No	No	No	No	No	No	No	No	No	No	No	No	No	No	No	No	No	No	LOC_Os10g35830.1	No	No	No	No
OG0093928	ORYSA	-	FAIL	ORYSA	No	No	No	No	No	No	No	No	No	No	No	No	No	No	No	No	No	No	LOC_Os10g09770.1	No	No	No	No
OG0093929	ORYSA	Ubiquitous	PASS	ORYSA	No	No	No	No	No	No	No	No	No	No	No	No	No	No	No	No	No	No	LOC_Os10g19300.1	No	No	No	No
OG0093930	ORYSA	Ubiquitous	PASS	ORYSA	No	No	No	No	No	No	No	No	No	No	No	No	No	No	No	No	No	No	LOC_Os10g05680.1	No	No	No	No
OG0093931	ORYSA	-	FAIL	ORYSA	No	No	No	No	No	No	No	No	No	No	No	No	No	No	No	No	No	No	LOC_Os10g05610.1	No	No	No	No
OG0093932	ORYSA	-	FAIL	ORYSA	No	No	No	No	No	No	No	No	No	No	No	No	No	No	No	No	No	No	LOC_Os10g23004.1	No	No	No	No
OG0093933	ORYSA	-	FAIL	ORYSA	No	No	No	No	No	No	No	No	No	No	No	No	No	No	No	No	No	No	LOC_Os10g23030.1	No	No	No	No
OG0093934	ORYSA	Male	PASS	ORYSA	No	No	No	No	No	No	No	No	No	No	No	No	No	No	No	No	No	No	LOC_Os10g05430.1	No	No	No	No
OG0093935	ORYSA	-	FAIL	ORYSA	No	No	No	No	No	No	No	No	No	No	No	No	No	No	No	No	No	No	LOC_Os10g03880.1	No	No	No	No
OG0093936	ORYSA	-	FAIL	ORYSA	No	No	No	No	No	No	No	No	No	No	No	No	No	No	No	No	No	No	LOC_Os10g10724.1	No	No	No	No
OG0093937	ORYSA	-	FAIL	ORYSA	No	No	No	No	No	No	No	No	No	No	No	No	No	No	No	No	No	No	LOC_Os10g10149.1	No	No	No	No
OG0093938	ORYSA	Apical meristem	PASS	ORYSA	No	No	No	No	No	No	No	No	No	No	No	No	No	No	No	No	No	No	LOC_Os10g27010.1	No	No	No	No
OG0093939	ORYSA	-	FAIL	ORYSA	No	No	No	No	No	No	No	No	No	No	No	No	No	No	No	No	No	No	LOC_Os10g19331.1	No	No	No	No
OG0093940	ORYSA	-	FAIL	ORYSA	No	No	No	No	No	No	No	No	No	No	No	No	No	No	No	No	No	No	LOC_Os10g09170.1	No	No	No	No
OG0093941	ORYSA	-	FAIL	ORYSA	No	No	No	No	No	No	No	No	No	No	No	No	No	No	No	No	No	No	LOC_Os10g03510.1	No	No	No	No
OG0093942	ORYSA	-	FAIL	ORYSA	No	No	No	No	No	No	No	No	No	No	No	No	No	No	No	No	No	No	LOC_Os10g31840.1	No	No	No	No
OG0093943	ORYSA	Male	PASS	ORYSA	No	No	No	No	No	No	No	No	No	No	No	No	No	No	No	No	No	No	LOC_Os10g28260.1	No	No	No	No
OG0093944	ORYSA	-	FAIL	ORYSA	No	No	No	No	No	No	No	No	No	No	No	No	No	No	No	No	No	No	LOC_Os10g25160.1	No	No	No	No
OG0093945	ORYSA	Male	PASS	ORYSA	No	No	No	No	No	No	No	No	No	No	No	No	No	No	No	No	No	No	LOC_Os10g02610.1	No	No	No	No
OG0093946	ORYSA	Ubiquitous	PASS	ORYSA	No	No	No	No	No	No	No	No	No	No	No	No	No	No	No	No	No	No	LOC_Os10g33840.2	No	No	No	No
OG0093947	ORYSA	Ubiquitous	PASS	ORYSA	No	No	No	No	No	No	No	No	No	No	No	No	No	No	No	No	No	No	LOC_Os10g11022.1	No	No	No	No
OG0093948	ORYSA	-	FAIL	ORYSA	No	No	No	No	No	No	No	No	No	No	No	No	No	No	No	No	No	No	LOC_Os10g01620.1	No	No	No	No
OG0093949	ORYSA	-	FAIL	ORYSA	No	No	No	No	No	No	No	No	No	No	No	No	No	No	No	No	No	No	LOC_Os10g17670.1	No	No	No	No
OG0093950	ORYSA	-	FAIL	ORYSA	No	No	No	No	No	No	No	No	No	No	No	No	No	No	No	No	No	No	LOC_Os10g25580.1	No	No	No	No
OG0093951	ORYSA	-	FAIL	ORYSA	No	No	No	No	No	No	No	No	No	No	No	No	No	No	No	No	No	No	LOC_Os10g16890.1	No	No	No	No
OG0093952	ORYSA	-	FAIL	ORYSA	No	No	No	No	No	No	No	No	No	No	No	No	No	No	No	No	No	No	LOC_Os10g38790.1	No	No	No	No
OG0093953	ORYSA	Stem	PASS	ORYSA	No	No	No	No	No	No	No	No	No	No	No	No	No	No	No	No	No	No	LOC_Os10g08018.1	No	No	No	No
OG0093954	ORYSA	-	FAIL	ORYSA	No	No	No	No	No	No	No	No	No	No	No	No	No	No	No	No	No	No	LOC_Os10g04410.1	No	No	No	No
OG0093955	ORYSA	Male	PASS	ORYSA	No	No	No	No	No	No	No	No	No	No	No	No	No	No	No	No	No	No	LOC_Os10g13880.1	No	No	No	No
OG0093956	ORYSA	-	FAIL	ORYSA	No	No	No	No	No	No	No	No	No	No	No	No	No	No	No	No	No	No	LOC_Os10g03500.1	No	No	No	No
OG0093957	ORYSA	-	FAIL	ORYSA	No	No	No	No	No	No	No	No	No	No	No	No	No	No	No	No	No	No	LOC_Os10g13505.1	No	No	No	No
OG0093958	ORYSA	-	FAIL	ORYSA	No	No	No	No	No	No	No	No	No	No	No	No	No	No	No	No	No	No	LOC_Os10g20060.1	No	No	No	No
OG0093959	ORYSA	-	FAIL	ORYSA	No	No	No	No	No	No	No	No	No	No	No	No	No	No	No	No	No	No	LOC_Os10g16960.1	No	No	No	No
OG0093960	ORYSA	-	FAIL	ORYSA	No	No	No	No	No	No	No	No	No	No	No	No	No	No	No	No	No	No	LOC_Os10g35340.1	No	No	No	No
OG0093961	ORYSA	-	FAIL	ORYSA	No	No	No	No	No	No	No	No	No	No	No	No	No	No	No	No	No	No	LOC_Os10g08290.1	No	No	No	No
OG0093962	ORYSA	-	FAIL	ORYSA	No	No	No	No	No	No	No	No	No	No	No	No	No	No	No	No	No	No	LOC_Os10g34980.1	No	No	No	No
OG0093963	ORYSA	Seeds	PASS	ORYSA	No	No	No	No	No	No	No	No	No	No	No	No	No	No	No	No	No	No	LOC_Os10g07114.1	No	No	No	No
OG0093964	ORYSA	Root meristem	PASS	ORYSA	No	No	No	No	No	No	No	No	No	No	No	No	No	No	No	No	No	No	LOC_Os10g31240.1	No	No	No	No
OG0093965	ORYSA	-	FAIL	ORYSA	No	No	No	No	No	No	No	No	No	No	No	No	No	No	No	No	No	No	LOC_Os10g33600.1	No	No	No	No
OG0093966	ORYSA	-	FAIL	ORYSA	No	No	No	No	No	No	No	No	No	No	No	No	No	No	No	No	No	No	LOC_Os10g08830.1	No	No	No	No
OG0093967	ORYSA	-	FAIL	ORYSA	No	No	No	No	No	No	No	No	No	No	No	No	No	No	No	No	No	No	LOC_Os10g08430.1	No	No	No	No
OG0093968	ORYSA	Ubiquitous	PASS	ORYSA	No	No	No	No	No	No	No	No	No	No	No	No	No	No	No	No	No	No	LOC_Os10g08950.1	No	No	No	No
OG0093969	ORYSA	Male	PASS	ORYSA	No	No	No	No	No	No	No	No	No	No	No	No	No	No	No	No	No	No	LOC_Os10g25940.1	No	No	No	No
OG0093970	ORYSA	Ubiquitous	PASS	ORYSA	No	No	No	No	No	No	No	No	No	No	No	No	No	No	No	No	No	No	LOC_Os10g36360.1	No	No	No	No
OG0093971	ORYSA	-	FAIL	ORYSA	No	No	No	No	No	No	No	No	No	No	No	No	No	No	No	No	No	No	LOC_Os10g06620.1	No	No	No	No
OG0093972	ORYSA	Female	PASS	ORYSA	No	No	No	No	No	No	No	No	No	No	No	No	No	No	No	No	No	No	LOC_Os10g07080.1	No	No	No	No
OG0093973	ORYSA	Ubiquitous	PASS	ORYSA	No	No	No	No	No	No	No	No	No	No	No	No	No	No	No	No	No	No	LOC_Os10g20235.1	No	No	No	No
OG0093974	ORYSA	-	FAIL	ORYSA	No	No	No	No	No	No	No	No	No	No	No	No	No	No	No	No	No	No	LOC_Os10g35604.1	No	No	No	No
OG0093975	ORYSA	Ubiquitous	PASS	ORYSA	No	No	No	No	No	No	No	No	No	No	No	No	No	No	No	No	No	No	LOC_Os10g33855.1	No	No	No	No
OG0093976	ORYSA	-	FAIL	ORYSA	No	No	No	No	No	No	No	No	No	No	No	No	No	No	No	No	No	No	LOC_Os10g39060.1	No	No	No	No
OG0093977	ORYSA	Ubiquitous	PASS	ORYSA	No	No	No	No	No	No	No	No	No	No	No	No	No	No	No	No	No	No	LOC_Os10g32199.1	No	No	No	No
OG0093978	ORYSA	Ubiquitous	PASS	ORYSA	No	No	No	No	No	No	No	No	No	No	No	No	No	No	No	No	No	No	LOC_Os10g42930.1	No	No	No	No
OG0093979	ORYSA	Male	PASS	ORYSA	No	No	No	No	No	No	No	No	No	No	No	No	No	No	No	No	No	No	LOC_Os10g10760.1	No	No	No	No
OG0093980	ORYSA	-	FAIL	ORYSA	No	No	No	No	No	No	No	No	No	No	No	No	No	No	No	No	No	No	LOC_Os10g09680.1	No	No	No	No
OG0093981	ORYSA	Ubiquitous	PASS	ORYSA	No	No	No	No	No	No	No	No	No	No	No	No	No	No	No	No	No	No	LOC_Os10g14800.1	No	No	No	No
OG0093982	ORYSA	Root	PASS	ORYSA	No	No	No	No	No	No	No	No	No	No	No	No	No	No	No	No	No	No	LOC_Os10g21630.1	No	No	No	No
OG0093983	ORYSA	-	FAIL	ORYSA	No	No	No	No	No	No	No	No	No	No	No	No	No	No	No	No	No	No	LOC_Os10g11480.1	No	No	No	No
OG0093984	ORYSA	Male	PASS	ORYSA	No	No	No	No	No	No	No	No	No	No	No	No	No	No	No	No	No	No	LOC_Os10g33510.1	No	No	No	No
OG0093985	ORYSA	-	FAIL	ORYSA	No	No	No	No	No	No	No	No	No	No	No	No	No	No	No	No	No	No	LOC_Os10g09190.1	No	No	No	No
OG0093986	ORYSA	-	FAIL	ORYSA	No	No	No	No	No	No	No	No	No	No	No	No	No	No	No	No	No	No	LOC_Os10g18234.1	No	No	No	No
OG0093987	ORYSA	Root meristem	PASS	ORYSA	No	No	No	No	No	No	No	No	No	No	No	No	No	No	No	No	No	No	LOC_Os10g31560.1	No	No	No	No
OG0093988	ORYSA	Apical meristem	PASS	ORYSA	No	No	No	No	No	No	No	No	No	No	No	No	No	No	No	No	No	No	LOC_Os10g03960.1	No	No	No	No
OG0093989	ORYSA	-	FAIL	ORYSA	No	No	No	No	No	No	No	No	No	No	No	No	No	No	No	No	No	No	LOC_Os10g22184.1	No	No	No	No
OG0093990	ORYSA	-	FAIL	ORYSA	No	No	No	No	No	No	No	No	No	No	No	No	No	No	No	No	No	No	LOC_Os10g18250.1	No	No	No	No
OG0093991	ORYSA	Root meristem	PASS	ORYSA	No	No	No	No	No	No	No	No	No	No	No	No	No	No	No	No	No	No	LOC_Os10g31510.1	No	No	No	No
OG0093992	ORYSA	-	FAIL	ORYSA	No	No	No	No	No	No	No	No	No	No	No	No	No	No	No	No	No	No	LOC_Os10g36410.1	No	No	No	No
OG0093993	ORYSA	-	FAIL	ORYSA	No	No	No	No	No	No	No	No	No	No	No	No	No	No	No	No	No	No	LOC_Os10g30440.1	No	No	No	No
OG0093994	ORYSA	-	FAIL	ORYSA	No	No	No	No	No	No	No	No	No	No	No	No	No	No	No	No	No	No	LOC_Os10g31550.1	No	No	No	No
OG0093995	ORYSA	-	FAIL	ORYSA	No	No	No	No	No	No	No	No	No	No	No	No	No	No	No	No	No	No	LOC_Os10g13560.1	No	No	No	No
OG0093996	ORYSA	Ubiquitous	PASS	ORYSA	No	No	No	No	No	No	No	No	No	No	No	No	No	No	No	No	No	No	LOC_Os10g08640.1	No	No	No	No
OG0093997	ORYSA	Ubiquitous	PASS	ORYSA	No	No	No	No	No	No	No	No	No	No	No	No	No	No	No	No	No	No	LOC_Os10g16990.2	No	No	No	No
OG0093998	ORYSA	-	FAIL	ORYSA	No	No	No	No	No	No	No	No	No	No	No	No	No	No	No	No	No	No	LOC_Os10g20700.1	No	No	No	No
OG0093999	ORYSA	-	FAIL	ORYSA	No	No	No	No	No	No	No	No	No	No	No	No	No	No	No	No	No	No	LOC_Os10g34529.1	No	No	No	No
OG0094000	ORYSA	-	FAIL	ORYSA	No	No	No	No	No	No	No	No	No	No	No	No	No	No	No	No	No	No	LOC_Os10g38100.1	No	No	No	No
OG0094001	ORYSA	Flower	PASS	ORYSA	No	No	No	No	No	No	No	No	No	No	No	No	No	No	No	No	No	No	LOC_Os10g18090.1	No	No	No	No
OG0094002	ORYSA	-	FAIL	ORYSA	No	No	No	No	No	No	No	No	No	No	No	No	No	No	No	No	No	No	LOC_Os10g26450.1	No	No	No	No
OG0094003	ORYSA	Seeds	PASS	ORYSA	No	No	No	No	No	No	No	No	No	No	No	No	No	No	No	No	No	No	LOC_Os10g41670.1	No	No	No	No
OG0094004	ORYSA	-	FAIL	ORYSA	No	No	No	No	No	No	No	No	No	No	No	No	No	No	No	No	No	No	LOC_Os10g18704.1	No	No	No	No
OG0094005	ORYSA	Ubiquitous	PASS	ORYSA	No	No	No	No	No	No	No	No	No	No	No	No	No	No	No	No	No	No	LOC_Os10g27420.1	No	No	No	No
OG0094006	ORYSA	-	FAIL	ORYSA	No	No	No	No	No	No	No	No	No	No	No	No	No	No	No	No	No	No	LOC_Os10g25690.1	No	No	No	No
OG0094007	ORYSA	-	FAIL	ORYSA	No	No	No	No	No	No	No	No	No	No	No	No	No	No	No	No	No	No	LOC_Os10g36740.1	No	No	No	No
OG0094008	ORYSA	-	FAIL	ORYSA	No	No	No	No	No	No	No	No	No	No	No	No	No	No	No	No	No	No	LOC_Os10g03380.1	No	No	No	No
OG0094009	ORYSA	-	FAIL	ORYSA	No	No	No	No	No	No	No	No	No	No	No	No	No	No	No	No	No	No	LOC_Os10g03590.1	No	No	No	No
OG0094010	ORYSA	Leaf	PASS	ORYSA	No	No	No	No	No	No	No	No	No	No	No	No	No	No	No	No	No	No	LOC_Os10g10175.1	No	No	No	No
OG0094011	ORYSA	Ubiquitous	PASS	ORYSA	No	No	No	No	No	No	No	No	No	No	No	No	No	No	No	No	No	No	LOC_Os10g35360.1	No	No	No	No
OG0094012	ORYSA	-	FAIL	ORYSA	No	No	No	No	No	No	No	No	No	No	No	No	No	No	No	No	No	No	LOC_Os10g29710.1	No	No	No	No
OG0094013	ORYSA	-	FAIL	ORYSA	No	No	No	No	No	No	No	No	No	No	No	No	No	No	No	No	No	No	LOC_Os10g26590.1	No	No	No	No
OG0094014	ORYSA	Male	PASS	ORYSA	No	No	No	No	No	No	No	No	No	No	No	No	No	No	No	No	No	No	LOC_Os10g41280.1	No	No	No	No
OG0094015	ORYSA	-	FAIL	ORYSA	No	No	No	No	No	No	No	No	No	No	No	No	No	No	No	No	No	No	LOC_Os10g07050.1	No	No	No	No
OG0094016	ORYSA	Ubiquitous	PASS	ORYSA	No	No	No	No	No	No	No	No	No	No	No	No	No	No	No	No	No	No	LOC_Os10g32509.1	No	No	No	No
OG0094017	ORYSA	-	FAIL	ORYSA	No	No	No	No	No	No	No	No	No	No	No	No	No	No	No	No	No	No	LOC_Os10g42810.1	No	No	No	No
OG0094018	ORYSA	-	FAIL	ORYSA	No	No	No	No	No	No	No	No	No	No	No	No	No	No	No	No	No	No	LOC_Os10g18810.1	No	No	No	No
OG0094019	ORYSA	-	FAIL	ORYSA	No	No	No	No	No	No	No	No	No	No	No	No	No	No	No	No	No	No	LOC_Os10g34704.1	No	No	No	No
OG0094020	ORYSA	Male	PASS	ORYSA	No	No	No	No	No	No	No	No	No	No	No	No	No	No	No	No	No	No	LOC_Os10g24890.1	No	No	No	No
OG0094021	ORYSA	Apical meristem	PASS	ORYSA	No	No	No	No	No	No	No	No	No	No	No	No	No	No	No	No	No	No	LOC_Os10g25670.1	No	No	No	No
OG0094022	ORYSA	-	FAIL	ORYSA	No	No	No	No	No	No	No	No	No	No	No	No	No	No	No	No	No	No	LOC_Os10g08720.1	No	No	No	No
OG0094023	ORYSA	-	FAIL	ORYSA	No	No	No	No	No	No	No	No	No	No	No	No	No	No	No	No	No	No	LOC_Os10g07120.1	No	No	No	No
OG0094024	ORYSA	Ubiquitous	PASS	ORYSA	No	No	No	No	No	No	No	No	No	No	No	No	No	No	No	No	No	No	LOC_Os10g34260.1	No	No	No	No
OG0094025	ORYSA	-	FAIL	ORYSA	No	No	No	No	No	No	No	No	No	No	No	No	No	No	No	No	No	No	LOC_Os10g10570.1	No	No	No	No
OG0094026	ORYSA	-	FAIL	ORYSA	No	No	No	No	No	No	No	No	No	No	No	No	No	No	No	No	No	No	LOC_Os10g01400.1	No	No	No	No
OG0094027	ORYSA	Seeds	PASS	ORYSA	No	No	No	No	No	No	No	No	No	No	No	No	No	No	No	No	No	No	LOC_Os10g09240.1	No	No	No	No
OG0094028	ORYSA	-	FAIL	ORYSA	No	No	No	No	No	No	No	No	No	No	No	No	No	No	No	No	No	No	LOC_Os10g02890.1	No	No	No	No
OG0094029	ORYSA	-	FAIL	ORYSA	No	No	No	No	No	No	No	No	No	No	No	No	No	No	No	No	No	No	LOC_Os10g01710.1	No	No	No	No
OG0094030	ORYSA	Ubiquitous	PASS	ORYSA	No	No	No	No	No	No	No	No	No	No	No	No	No	No	No	No	No	No	LOC_Os10g28254.1	No	No	No	No
OG0094031	ORYSA	Flower	PASS	ORYSA	No	No	No	No	No	No	No	No	No	No	No	No	No	No	No	No	No	No	LOC_Os10g20530.1	No	No	No	No
OG0094032	ORYSA	-	FAIL	ORYSA	No	No	No	No	No	No	No	No	No	No	No	No	No	No	No	No	No	No	LOC_Os10g26780.1	No	No	No	No
OG0094033	ORYSA	-	FAIL	ORYSA	No	No	No	No	No	No	No	No	No	No	No	No	No	No	No	No	No	No	LOC_Os10g36900.1	No	No	No	No
OG0094034	ORYSA	Female	PASS	ORYSA	No	No	No	No	No	No	No	No	No	No	No	No	No	No	No	No	No	No	LOC_Os10g22180.1	No	No	No	No
OG0094035	ORYSA	Ubiquitous	PASS	ORYSA	No	No	No	No	No	No	No	No	No	No	No	No	No	No	No	No	No	No	LOC_Os10g30960.1	No	No	No	No
OG0094036	ORYSA	-	FAIL	ORYSA	No	No	No	No	No	No	No	No	No	No	No	No	No	No	No	No	No	No	LOC_Os10g24080.1	No	No	No	No
OG0094037	ORYSA	Male	PASS	ORYSA	No	No	No	No	No	No	No	No	No	No	No	No	No	No	No	No	No	No	LOC_Os10g28830.1	No	No	No	No
OG0094038	ORYSA	-	FAIL	ORYSA	No	No	No	No	No	No	No	No	No	No	No	No	No	No	No	No	No	No	LOC_Os10g20730.1	No	No	No	No
OG0094039	ORYSA	-	FAIL	ORYSA	No	No	No	No	No	No	No	No	No	No	No	No	No	No	No	No	No	No	LOC_Os10g33304.1	No	No	No	No
OG0094040	ORYSA	-	FAIL	ORYSA	No	No	No	No	No	No	No	No	No	No	No	No	No	No	No	No	No	No	LOC_Os10g09090.1	No	No	No	No
OG0094041	ORYSA	-	FAIL	ORYSA	No	No	No	No	No	No	No	No	No	No	No	No	No	No	No	No	No	No	LOC_Os10g19030.1	No	No	No	No
OG0094042	ORYSA	-	FAIL	ORYSA	No	No	No	No	No	No	No	No	No	No	No	No	No	No	No	No	No	No	LOC_Os10g21870.1	No	No	No	No
OG0094043	ORYSA	-	FAIL	ORYSA	No	No	No	No	No	No	No	No	No	No	No	No	No	No	No	No	No	No	LOC_Os10g21500.1	No	No	No	No
OG0094044	ORYSA	Male	PASS	ORYSA	No	No	No	No	No	No	No	No	No	No	No	No	No	No	No	No	No	No	LOC_Os10g29670.2	No	No	No	No
OG0094045	ORYSA	-	FAIL	ORYSA	No	No	No	No	No	No	No	No	No	No	No	No	No	No	No	No	No	No	LOC_Os10g31700.1	No	No	No	No
OG0094046	ORYSA	Ubiquitous	PASS	ORYSA	No	No	No	No	No	No	No	No	No	No	No	No	No	No	No	No	No	No	LOC_Os10g08750.1	No	No	No	No
OG0094047	ORYSA	Root	PASS	ORYSA	No	No	No	No	No	No	No	No	No	No	No	No	No	No	No	No	No	No	LOC_Os10g17690.1	No	No	No	No
OG0094048	ORYSA	-	FAIL	ORYSA	No	No	No	No	No	No	No	No	No	No	No	No	No	No	No	No	No	No	LOC_Os10g41920.1	No	No	No	No
OG0094049	ORYSA	-	FAIL	ORYSA	No	No	No	No	No	No	No	No	No	No	No	No	No	No	No	No	No	No	LOC_Os10g09750.1	No	No	No	No
OG0094050	ORYSA	Ubiquitous	PASS	ORYSA	No	No	No	No	No	No	No	No	No	No	No	No	No	No	No	No	No	No	LOC_Os10g27460.1	No	No	No	No
OG0094051	ORYSA	-	FAIL	ORYSA	No	No	No	No	No	No	No	No	No	No	No	No	No	No	No	No	No	No	LOC_Os10g29940.1	No	No	No	No
OG0094052	ORYSA	-	FAIL	ORYSA	No	No	No	No	No	No	No	No	No	No	No	No	No	No	No	No	No	No	LOC_Os10g02330.1	No	No	No	No
OG0094053	ORYSA	-	FAIL	ORYSA	No	No	No	No	No	No	No	No	No	No	No	No	No	No	No	No	No	No	LOC_Os10g26890.1	No	No	No	No
OG0094054	ORYSA	-	FAIL	ORYSA	No	No	No	No	No	No	No	No	No	No	No	No	No	No	No	No	No	No	LOC_Os10g37990.1	No	No	No	No
OG0094055	ORYSA	-	FAIL	ORYSA	No	No	No	No	No	No	No	No	No	No	No	No	No	No	No	No	No	No	LOC_Os10g11170.1	No	No	No	No
OG0094056	ORYSA	-	FAIL	ORYSA	No	No	No	No	No	No	No	No	No	No	No	No	No	No	No	No	No	No	LOC_Os10g20520.1	No	No	No	No
OG0094057	ORYSA	Seeds	PASS	ORYSA	No	No	No	No	No	No	No	No	No	No	No	No	No	No	No	No	No	No	LOC_Os10g23240.1	No	No	No	No
OG0094058	ORYSA	-	FAIL	ORYSA	No	No	No	No	No	No	No	No	No	No	No	No	No	No	No	No	No	No	LOC_Os10g04710.1	No	No	No	No
OG0094059	ORYSA	-	FAIL	ORYSA	No	No	No	No	No	No	No	No	No	No	No	No	No	No	No	No	No	No	LOC_Os10g36770.1	No	No	No	No
OG0094060	ORYSA	-	FAIL	ORYSA	No	No	No	No	No	No	No	No	No	No	No	No	No	No	No	No	No	No	LOC_Os10g29300.1	No	No	No	No
OG0094061	ORYSA	-	FAIL	ORYSA	No	No	No	No	No	No	No	No	No	No	No	No	No	No	No	No	No	No	LOC_Os10g20950.1	No	No	No	No
OG0094062	ORYSA	-	FAIL	ORYSA	No	No	No	No	No	No	No	No	No	No	No	No	No	No	No	No	No	No	LOC_Os10g37604.1	No	No	No	No
OG0094063	ORYSA	-	FAIL	ORYSA	No	No	No	No	No	No	No	No	No	No	No	No	No	No	No	No	No	No	LOC_Os10g22970.1	No	No	No	No
OG0094064	ORYSA	-	FAIL	ORYSA	No	No	No	No	No	No	No	No	No	No	No	No	No	No	No	No	No	No	LOC_Os10g15160.1	No	No	No	No
OG0094065	ORYSA	Male	PASS	ORYSA	No	No	No	No	No	No	No	No	No	No	No	No	No	No	No	No	No	No	LOC_Os10g18084.1	No	No	No	No
OG0094066	ORYSA	Ubiquitous	PASS	ORYSA	No	No	No	No	No	No	No	No	No	No	No	No	No	No	No	No	No	No	LOC_Os10g08599.1	No	No	No	No
OG0094067	ORYSA	Ubiquitous	PASS	ORYSA	No	No	No	No	No	No	No	No	No	No	No	No	No	No	No	No	No	No	LOC_Os10g34795.1	No	No	No	No
OG0094068	ORYSA	-	FAIL	ORYSA	No	No	No	No	No	No	No	No	No	No	No	No	No	No	No	No	No	No	LOC_Os10g20870.1	No	No	No	No
OG0094069	ORYSA	Male	PASS	ORYSA	No	No	No	No	No	No	No	No	No	No	No	No	No	No	No	No	No	No	LOC_Os10g38070.1	No	No	No	No
OG0094070	ORYSA	-	FAIL	ORYSA	No	No	No	No	No	No	No	No	No	No	No	No	No	No	No	No	No	No	LOC_Os10g14210.1	No	No	No	No
OG0094071	ORYSA	-	FAIL	ORYSA	No	No	No	No	No	No	No	No	No	No	No	No	No	No	No	No	No	No	LOC_Os10g15150.1	No	No	No	No
OG0094072	ORYSA	Flower	PASS	ORYSA	No	No	No	No	No	No	No	No	No	No	No	No	No	No	No	No	No	No	LOC_Os10g21140.1	No	No	No	No
OG0094073	ORYSA	-	FAIL	ORYSA	No	No	No	No	No	No	No	No	No	No	No	No	No	No	No	No	No	No	LOC_Os10g17880.1	No	No	No	No
OG0094074	ORYSA	-	FAIL	ORYSA	No	No	No	No	No	No	No	No	No	No	No	No	No	No	No	No	No	No	LOC_Os10g12610.1	No	No	No	No
OG0094075	ORYSA	-	FAIL	ORYSA	No	No	No	No	No	No	No	No	No	No	No	No	No	No	No	No	No	No	LOC_Os10g27400.1	No	No	No	No
OG0094076	ORYSA	-	FAIL	ORYSA	No	No	No	No	No	No	No	No	No	No	No	No	No	No	No	No	No	No	LOC_Os10g09560.1	No	No	No	No
OG0094077	ORYSA	-	FAIL	ORYSA	No	No	No	No	No	No	No	No	No	No	No	No	No	No	No	No	No	No	LOC_Os10g19040.1	No	No	No	No
OG0094078	ORYSA	-	FAIL	ORYSA	No	No	No	No	No	No	No	No	No	No	No	No	No	No	No	No	No	No	LOC_Os10g31170.1	No	No	No	No
OG0094079	ORYSA	-	FAIL	ORYSA	No	No	No	No	No	No	No	No	No	No	No	No	No	No	No	No	No	No	LOC_Os10g10370.1	No	No	No	No
OG0094080	ORYSA	-	FAIL	ORYSA	No	No	No	No	No	No	No	No	No	No	No	No	No	No	No	No	No	No	LOC_Os10g34240.1	No	No	No	No
OG0094081	ORYSA	-	FAIL	ORYSA	No	No	No	No	No	No	No	No	No	No	No	No	No	No	No	No	No	No	LOC_Os10g30900.1	No	No	No	No
OG0094082	ORYSA	Ubiquitous	PASS	ORYSA	No	No	No	No	No	No	No	No	No	No	No	No	No	No	No	No	No	No	LOC_Os10g28560.1	No	No	No	No
OG0094083	ORYSA	Ubiquitous	PASS	ORYSA	No	No	No	No	No	No	No	No	No	No	No	No	No	No	No	No	No	No	LOC_Os10g19200.1	No	No	No	No
OG0094084	ORYSA	-	FAIL	ORYSA	No	No	No	No	No	No	No	No	No	No	No	No	No	No	No	No	No	No	LOC_Os10g36966.1	No	No	No	No
OG0094085	ORYSA	Female	PASS	ORYSA	No	No	No	No	No	No	No	No	No	No	No	No	No	No	No	No	No	No	LOC_Os10g04280.1	No	No	No	No
OG0094086	ORYSA	-	FAIL	ORYSA	No	No	No	No	No	No	No	No	No	No	No	No	No	No	No	No	No	No	LOC_Os10g09670.1	No	No	No	No
OG0094087	ORYSA	-	FAIL	ORYSA	No	No	No	No	No	No	No	No	No	No	No	No	No	No	No	No	No	No	LOC_Os10g22869.1	No	No	No	No
OG0094088	ORYSA	-	FAIL	ORYSA	No	No	No	No	No	No	No	No	No	No	No	No	No	No	No	No	No	No	LOC_Os10g07520.1	No	No	No	No
OG0094089	ORYSA	-	FAIL	ORYSA	No	No	No	No	No	No	No	No	No	No	No	No	No	No	No	No	No	No	LOC_Os10g28490.1	No	No	No	No
OG0094090	ORYSA	Root meristem	PASS	ORYSA	No	No	No	No	No	No	No	No	No	No	No	No	No	No	No	No	No	No	LOC_Os10g31630.1	No	No	No	No
OG0094091	ORYSA	-	FAIL	ORYSA	No	No	No	No	No	No	No	No	No	No	No	No	No	No	No	No	No	No	LOC_Os10g27430.1	No	No	No	No
OG0094092	ORYSA	Female	PASS	ORYSA	No	No	No	No	No	No	No	No	No	No	No	No	No	No	No	No	No	No	LOC_Os10g37090.1	No	No	No	No
OG0094093	ORYSA	Ubiquitous	PASS	ORYSA	No	No	No	No	No	No	No	No	No	No	No	No	No	No	No	No	No	No	LOC_Os10g01340.1	No	No	No	No
OG0094094	ORYSA	Ubiquitous	PASS	ORYSA	No	No	No	No	No	No	No	No	No	No	No	No	No	No	No	No	No	No	LOC_Os10g21720.1	No	No	No	No
OG0094095	ORYSA	-	FAIL	ORYSA	No	No	No	No	No	No	No	No	No	No	No	No	No	No	No	No	No	No	LOC_Os10g10860.1	No	No	No	No
OG0094096	ORYSA	-	FAIL	ORYSA	No	No	No	No	No	No	No	No	No	No	No	No	No	No	No	No	No	No	LOC_Os10g02230.1	No	No	No	No
OG0094097	ORYSA	Root	PASS	ORYSA	No	No	No	No	No	No	No	No	No	No	No	No	No	No	No	No	No	No	LOC_Os10g30820.1	No	No	No	No
OG0094098	ORYSA	Apical meristem	PASS	ORYSA	No	No	No	No	No	No	No	No	No	No	No	No	No	No	No	No	No	No	LOC_Os10g28570.3	No	No	No	No
OG0094099	ORYSA	-	FAIL	ORYSA	No	No	No	No	No	No	No	No	No	No	No	No	No	No	No	No	No	No	LOC_Os10g34280.1	No	No	No	No
OG0094100	ORYSA	-	FAIL	ORYSA	No	No	No	No	No	No	No	No	No	No	No	No	No	No	No	No	No	No	LOC_Os10g24840.1	No	No	No	No
OG0094101	ORYSA	-	FAIL	ORYSA	No	No	No	No	No	No	No	No	No	No	No	No	No	No	No	No	No	No	LOC_Os10g01810.1	No	No	No	No
OG0094102	ORYSA	Root meristem	PASS	ORYSA	No	No	No	No	No	No	No	No	No	No	No	No	No	No	No	No	No	No	LOC_Os10g31690.1	No	No	No	No
OG0094103	ORYSA	-	FAIL	ORYSA	No	No	No	No	No	No	No	No	No	No	No	No	No	No	No	No	No	No	LOC_Os10g02050.1	No	No	No	No
OG0094104	ORYSA	-	FAIL	ORYSA	No	No	No	No	No	No	No	No	No	No	No	No	No	No	No	No	No	No	LOC_Os10g04460.1	No	No	No	No
OG0094105	ORYSA	Ubiquitous	PASS	ORYSA	No	No	No	No	No	No	No	No	No	No	No	No	No	No	No	No	No	No	LOC_Os10g33886.1	No	No	No	No
OG0094106	ORYSA	Ubiquitous	PASS	ORYSA	No	No	No	No	No	No	No	No	No	No	No	No	No	No	No	No	No	No	LOC_Os10g19970.1	No	No	No	No
OG0094107	ORYSA	Ubiquitous	PASS	ORYSA	No	No	No	No	No	No	No	No	No	No	No	No	No	No	No	No	No	No	LOC_Os10g27300.1	No	No	No	No
OG0094108	ORYSA	-	FAIL	ORYSA	No	No	No	No	No	No	No	No	No	No	No	No	No	No	No	No	No	No	LOC_Os10g28620.1	No	No	No	No
OG0094109	ORYSA	Ubiquitous	PASS	ORYSA	No	No	No	No	No	No	No	No	No	No	No	No	No	No	No	No	No	No	LOC_Os10g26850.1	No	No	No	No
OG0094110	ORYSA	-	FAIL	ORYSA	No	No	No	No	No	No	No	No	No	No	No	No	No	No	No	No	No	No	LOC_Os10g22110.1	No	No	No	No
OG0094111	ORYSA	-	FAIL	ORYSA	No	No	No	No	No	No	No	No	No	No	No	No	No	No	No	No	No	No	LOC_Os10g06600.1	No	No	No	No
OG0094112	ORYSA	-	FAIL	ORYSA	No	No	No	No	No	No	No	No	No	No	No	No	No	No	No	No	No	No	LOC_Os10g23320.1	No	No	No	No
OG0094113	ORYSA	-	FAIL	ORYSA	No	No	No	No	No	No	No	No	No	No	No	No	No	No	No	No	No	No	LOC_Os10g23020.1	No	No	No	No
OG0094114	ORYSA	Apical meristem	PASS	ORYSA	No	No	No	No	No	No	No	No	No	No	No	No	No	No	No	No	No	No	LOC_Os10g10160.1	No	No	No	No
OG0094115	ORYSA	-	FAIL	ORYSA	No	No	No	No	No	No	No	No	No	No	No	No	No	No	No	No	No	No	LOC_Os10g08400.1	No	No	No	No
OG0094116	ORYSA	-	FAIL	ORYSA	No	No	No	No	No	No	No	No	No	No	No	No	No	No	No	No	No	No	LOC_Os10g10530.1	No	No	No	No
OG0094117	ORYSA	-	FAIL	ORYSA	No	No	No	No	No	No	No	No	No	No	No	No	No	No	No	No	No	No	LOC_Os10g41090.1	No	No	No	No
OG0094118	ORYSA	Ubiquitous	PASS	ORYSA	No	No	No	No	No	No	No	No	No	No	No	No	No	No	No	No	No	No	LOC_Os10g35210.1	No	No	No	No
OG0094119	ORYSA	-	FAIL	ORYSA	No	No	No	No	No	No	No	No	No	No	No	No	No	No	No	No	No	No	LOC_Os10g02900.1	No	No	No	No
OG0094120	ORYSA	Ubiquitous	PASS	ORYSA	No	No	No	No	No	No	No	No	No	No	No	No	No	No	No	No	No	No	LOC_Os10g30970.1	No	No	No	No
OG0094121	ORYSA	Root	PASS	ORYSA	No	No	No	No	No	No	No	No	No	No	No	No	No	No	No	No	No	No	LOC_Os10g09160.1	No	No	No	No
OG0094122	ORYSA	-	FAIL	ORYSA	No	No	No	No	No	No	No	No	No	No	No	No	No	No	No	No	No	No	LOC_Os10g28290.1	No	No	No	No
OG0094123	ORYSA	-	FAIL	ORYSA	No	No	No	No	No	No	No	No	No	No	No	No	No	No	No	No	No	No	LOC_Os10g27440.1	No	No	No	No
OG0094124	ORYSA	Male	PASS	ORYSA	No	No	No	No	No	No	No	No	No	No	No	No	No	No	No	No	No	No	LOC_Os10g13694.1	No	No	No	No
OG0094125	ORYSA	Seeds	PASS	ORYSA	No	No	No	No	No	No	No	No	No	No	No	No	No	No	No	No	No	No	LOC_Os10g21784.1	No	No	No	No
OG0094126	ORYSA	-	FAIL	ORYSA	No	No	No	No	No	No	No	No	No	No	No	No	No	No	No	No	No	No	LOC_Os10g21640.1	No	No	No	No
OG0094127	ORYSA	-	FAIL	ORYSA	No	No	No	No	No	No	No	No	No	No	No	No	No	No	No	No	No	No	LOC_Os10g30480.1	No	No	No	No
OG0094128	ORYSA	-	FAIL	ORYSA	No	No	No	No	No	No	No	No	No	No	No	No	No	No	No	No	No	No	LOC_Os10g26820.1	No	No	No	No
OG0094129	ORYSA	Root	PASS	ORYSA	No	No	No	No	No	No	No	No	No	No	No	No	No	No	No	No	No	No	LOC_Os10g28299.1	No	No	No	No
OG0094130	ORYSA	-	FAIL	ORYSA	No	No	No	No	No	No	No	No	No	No	No	No	No	No	No	No	No	No	LOC_Os10g22880.1	No	No	No	No
OG0094131	ORYSA	-	FAIL	ORYSA	No	No	No	No	No	No	No	No	No	No	No	No	No	No	No	No	No	No	LOC_Os10g26710.1	No	No	No	No
OG0094132	ORYSA	-	FAIL	ORYSA	No	No	No	No	No	No	No	No	No	No	No	No	No	No	No	No	No	No	LOC_Os10g08220.1	No	No	No	No
OG0094133	ORYSA	-	FAIL	ORYSA	No	No	No	No	No	No	No	No	No	No	No	No	No	No	No	No	No	No	LOC_Os10g31110.1	No	No	No	No
OG0094134	ORYSA	-	FAIL	ORYSA	No	No	No	No	No	No	No	No	No	No	No	No	No	No	No	No	No	No	LOC_Os10g11770.1	No	No	No	No
OG0094135	ORYSA	Root	PASS	ORYSA	No	No	No	No	No	No	No	No	No	No	No	No	No	No	No	No	No	No	LOC_Os10g31380.1	No	No	No	No
OG0094136	ORYSA	Ubiquitous	PASS	ORYSA	No	No	No	No	No	No	No	No	No	No	No	No	No	No	No	No	No	No	LOC_Os10g34083.1	No	No	No	No
OG0094137	ORYSA	-	FAIL	ORYSA	No	No	No	No	No	No	No	No	No	No	No	No	No	No	No	No	No	No	LOC_Os10g21180.1	No	No	No	No
OG0094138	ORYSA	-	FAIL	ORYSA	No	No	No	No	No	No	No	No	No	No	No	No	No	No	No	No	No	No	LOC_Os10g29690.1	No	No	No	No
OG0094139	ORYSA	-	FAIL	ORYSA	No	No	No	No	No	No	No	No	No	No	No	No	No	No	No	No	No	No	LOC_Os10g10550.1	No	No	No	No
OG0094140	ORYSA	-	FAIL	ORYSA	No	No	No	No	No	No	No	No	No	No	No	No	No	No	No	No	No	No	LOC_Os10g11830.1	No	No	No	No
OG0094141	ORYSA	-	FAIL	ORYSA	No	No	No	No	No	No	No	No	No	No	No	No	No	No	No	No	No	No	LOC_Os10g24030.1	No	No	No	No
OG0094142	ORYSA	-	FAIL	ORYSA	No	No	No	No	No	No	No	No	No	No	No	No	No	No	No	No	No	No	LOC_Os10g08760.1	No	No	No	No
OG0094143	ORYSA	-	FAIL	ORYSA	No	No	No	No	No	No	No	No	No	No	No	No	No	No	No	No	No	No	LOC_Os10g03820.1	No	No	No	No
OG0094144	ORYSA	Ubiquitous	PASS	ORYSA	No	No	No	No	No	No	No	No	No	No	No	No	No	No	No	No	No	No	LOC_Os10g17520.2	No	No	No	No
OG0094145	ORYSA	-	FAIL	ORYSA	No	No	No	No	No	No	No	No	No	No	No	No	No	No	No	No	No	No	LOC_Os10g21574.1	No	No	No	No
OG0094146	ORYSA	Apical meristem	PASS	ORYSA	No	No	No	No	No	No	No	No	No	No	No	No	No	No	No	No	No	No	LOC_Os10g37440.1	No	No	No	No
OG0094147	ORYSA	-	FAIL	ORYSA	No	No	No	No	No	No	No	No	No	No	No	No	No	No	No	No	No	No	LOC_Os10g32620.1	No	No	No	No
OG0094148	ORYSA	Ubiquitous	PASS	ORYSA	No	No	No	No	No	No	No	No	No	No	No	No	No	No	No	No	No	No	LOC_Os10g39500.1	No	No	No	No
OG0094149	ORYSA	-	FAIL	ORYSA	No	No	No	No	No	No	No	No	No	No	No	No	No	No	No	No	No	No	LOC_Os10g27320.1	No	No	No	No
OG0094150	ORYSA	Ubiquitous	PASS	ORYSA	No	No	No	No	No	No	No	No	No	No	No	No	No	No	No	No	No	No	LOC_Os10g28009.1	No	No	No	No
OG0094151	ORYSA	Female	PASS	ORYSA	No	No	No	No	No	No	No	No	No	No	No	No	No	No	No	No	No	No	LOC_Os10g18920.1	No	No	No	No
OG0094152	ORYSA	-	FAIL	ORYSA	No	No	No	No	No	No	No	No	No	No	No	No	No	No	No	No	No	No	LOC_Os10g21880.1	No	No	No	No
OG0094153	ORYSA	-	FAIL	ORYSA	No	No	No	No	No	No	No	No	No	No	No	No	No	No	No	No	No	No	LOC_Os10g22060.1	No	No	No	No
OG0094154	ORYSA	-	FAIL	ORYSA	No	No	No	No	No	No	No	No	No	No	No	No	No	No	No	No	No	No	LOC_Os10g26260.1	No	No	No	No
OG0094155	ORYSA	Ubiquitous	PASS	ORYSA	No	No	No	No	No	No	No	No	No	No	No	No	No	No	No	No	No	No	LOC_Os10g05840.1	No	No	No	No
OG0094156	ORYSA	-	FAIL	ORYSA	No	No	No	No	No	No	No	No	No	No	No	No	No	No	No	No	No	No	LOC_Os10g14160.1	No	No	No	No
OG0094157	ORYSA	Male	PASS	ORYSA	No	No	No	No	No	No	No	No	No	No	No	No	No	No	No	No	No	No	LOC_Os10g36050.1	No	No	No	No
OG0094158	ORYSA	Ubiquitous	PASS	ORYSA	No	No	No	No	No	No	No	No	No	No	No	No	No	No	No	No	No	No	LOC_Os10g25800.1	No	No	No	No
OG0094159	ORYSA	Ubiquitous	PASS	ORYSA	No	No	No	No	No	No	No	No	No	No	No	No	No	No	No	No	No	No	LOC_Os10g09150.1	No	No	No	No
OG0094160	ORYSA	-	FAIL	ORYSA	No	No	No	No	No	No	No	No	No	No	No	No	No	No	No	No	No	No	LOC_Os10g29460.1	No	No	No	No
OG0094161	ORYSA	-	FAIL	ORYSA	No	No	No	No	No	No	No	No	No	No	No	No	No	No	No	No	No	No	LOC_Os10g17780.1	No	No	No	No
OG0094162	ORYSA	-	FAIL	ORYSA	No	No	No	No	No	No	No	No	No	No	No	No	No	No	No	No	No	No	LOC_Os10g10010.1	No	No	No	No
OG0094163	ORYSA	-	FAIL	ORYSA	No	No	No	No	No	No	No	No	No	No	No	No	No	No	No	No	No	No	LOC_Os10g06020.1	No	No	No	No
OG0094164	ORYSA	Ubiquitous	PASS	ORYSA	No	No	No	No	No	No	No	No	No	No	No	No	No	No	No	No	No	No	LOC_Os10g36020.1	No	No	No	No
OG0094165	ORYSA	Ubiquitous	PASS	ORYSA	No	No	No	No	No	No	No	No	No	No	No	No	No	No	No	No	No	No	LOC_Os10g23300.1	No	No	No	No
OG0094166	ORYSA	Ubiquitous	PASS	ORYSA	No	No	No	No	No	No	No	No	No	No	No	No	No	No	No	No	No	No	LOC_Os10g02270.1	No	No	No	No
OG0094167	ORYSA	-	FAIL	ORYSA	No	No	No	No	No	No	No	No	No	No	No	No	No	No	No	No	No	No	LOC_Os10g30430.1	No	No	No	No
OG0094168	ORYSA	-	FAIL	ORYSA	No	No	No	No	No	No	No	No	No	No	No	No	No	No	No	No	No	No	LOC_Os10g24390.1	No	No	No	No
OG0094169	ORYSA	-	FAIL	ORYSA	No	No	No	No	No	No	No	No	No	No	No	No	No	No	No	No	No	No	LOC_Os10g26740.1	No	No	No	No
OG0094170	ORYSA	Male	PASS	ORYSA	No	No	No	No	No	No	No	No	No	No	No	No	No	No	No	No	No	No	LOC_Os10g22090.1	No	No	No	No
OG0094171	ORYSA	Ubiquitous	PASS	ORYSA	No	No	No	No	No	No	No	No	No	No	No	No	No	No	No	No	No	No	LOC_Os10g24094.1	No	No	No	No
OG0094172	ORYSA	-	FAIL	ORYSA	No	No	No	No	No	No	No	No	No	No	No	No	No	No	No	No	No	No	LOC_Os10g28190.1	No	No	No	No
OG0094173	ORYSA	-	FAIL	ORYSA	No	No	No	No	No	No	No	No	No	No	No	No	No	No	No	No	No	No	LOC_Os10g39370.1	No	No	No	No
OG0094174	ORYSA	-	FAIL	ORYSA	No	No	No	No	No	No	No	No	No	No	No	No	No	No	No	No	No	No	LOC_Os10g23910.1	No	No	No	No
OG0094175	ORYSA	Ubiquitous	PASS	ORYSA	No	No	No	No	No	No	No	No	No	No	No	No	No	No	No	No	No	No	LOC_Os10g09290.1	No	No	No	No
OG0094176	ORYSA	Male	PASS	ORYSA	No	No	No	No	No	No	No	No	No	No	No	No	No	No	No	No	No	No	LOC_Os10g05630.1	No	No	No	No
OG0094177	ORYSA	-	FAIL	ORYSA	No	No	No	No	No	No	No	No	No	No	No	No	No	No	No	No	No	No	LOC_Os10g02140.1	No	No	No	No
OG0094178	ORYSA	-	FAIL	ORYSA	No	No	No	No	No	No	No	No	No	No	No	No	No	No	No	No	No	No	LOC_Os10g04870.1	No	No	No	No
OG0094179	ORYSA	Ubiquitous	PASS	ORYSA	No	No	No	No	No	No	No	No	No	No	No	No	No	No	No	No	No	No	LOC_Os10g07380.1	No	No	No	No
OG0094180	ORYSA	-	FAIL	ORYSA	No	No	No	No	No	No	No	No	No	No	No	No	No	No	No	No	No	No	LOC_Os10g33204.1	No	No	No	No
OG0094181	ORYSA	Male	PASS	ORYSA	No	No	No	No	No	No	No	No	No	No	No	No	No	No	No	No	No	No	LOC_Os10g35820.1	No	No	No	No
OG0094182	ORYSA	-	FAIL	ORYSA	No	No	No	No	No	No	No	No	No	No	No	No	No	No	No	No	No	No	LOC_Os10g05550.1	No	No	No	No
OG0094183	ORYSA	Male	PASS	ORYSA	No	No	No	No	No	No	No	No	No	No	No	No	No	No	No	No	No	No	LOC_Os10g24000.1	No	No	No	No
OG0094184	ORYSA	-	FAIL	ORYSA	No	No	No	No	No	No	No	No	No	No	No	No	No	No	No	No	No	No	LOC_Os10g22270.1	No	No	No	No
OG0094185	ORYSA	-	FAIL	ORYSA	No	No	No	No	No	No	No	No	No	No	No	No	No	No	No	No	No	No	LOC_Os10g05740.1	No	No	No	No
OG0094186	ORYSA	Root meristem	PASS	ORYSA	No	No	No	No	No	No	No	No	No	No	No	No	No	No	No	No	No	No	LOC_Os10g31100.1	No	No	No	No
OG0094187	ORYSA	Seeds	PASS	ORYSA	No	No	No	No	No	No	No	No	No	No	No	No	No	No	No	No	No	No	LOC_Os10g26150.1	No	No	No	No
OG0094188	ORYSA	-	FAIL	ORYSA	No	No	No	No	No	No	No	No	No	No	No	No	No	No	No	No	No	No	LOC_Os10g28280.1	No	No	No	No
OG0094189	ORYSA	-	FAIL	ORYSA	No	No	No	No	No	No	No	No	No	No	No	No	No	No	No	No	No	No	LOC_Os10g31050.1	No	No	No	No
OG0094190	ORYSA	-	FAIL	ORYSA	No	No	No	No	No	No	No	No	No	No	No	No	No	No	No	No	No	No	LOC_Os10g23940.1	No	No	No	No
OG0094191	ORYSA	-	FAIL	ORYSA	No	No	No	No	No	No	No	No	No	No	No	No	No	No	No	No	No	No	LOC_Os10g20340.1	No	No	No	No
OG0094192	ORYSA	-	FAIL	ORYSA	No	No	No	No	No	No	No	No	No	No	No	No	No	No	No	No	No	No	LOC_Os10g39434.1	No	No	No	No
OG0094193	ORYSA	-	FAIL	ORYSA	No	No	No	No	No	No	No	No	No	No	No	No	No	No	No	No	No	No	LOC_Os10g29820.1	No	No	No	No
OG0094194	ORYSA	-	FAIL	ORYSA	No	No	No	No	No	No	No	No	No	No	No	No	No	No	No	No	No	No	LOC_Os10g41320.1	No	No	No	No
OG0094195	ORYSA	-	FAIL	ORYSA	No	No	No	No	No	No	No	No	No	No	No	No	No	No	No	No	No	No	LOC_Os10g03430.1	No	No	No	No
OG0094196	ORYSA	Stem	PASS	ORYSA	No	No	No	No	No	No	No	No	No	No	No	No	No	No	No	No	No	No	LOC_Os10g34500.1	No	No	No	No
OG0094197	ORYSA	Ubiquitous	PASS	ORYSA	No	No	No	No	No	No	No	No	No	No	No	No	No	No	No	No	No	No	LOC_Os10g02410.1	No	No	No	No
OG0094198	ORYSA	-	FAIL	ORYSA	No	No	No	No	No	No	No	No	No	No	No	No	No	No	No	No	No	No	LOC_Os10g18460.1	No	No	No	No
OG0094199	ORYSA	Male	PASS	ORYSA	No	No	No	No	No	No	No	No	No	No	No	No	No	No	No	No	No	No	LOC_Os10g21550.1	No	No	No	No
OG0094200	ORYSA	-	FAIL	ORYSA	No	No	No	No	No	No	No	No	No	No	No	No	No	No	No	No	No	No	LOC_Os10g20590.1	No	No	No	No
OG0094201	ORYSA	-	FAIL	ORYSA	No	No	No	No	No	No	No	No	No	No	No	No	No	No	No	No	No	No	LOC_Os10g09340.1	No	No	No	No
OG0094202	ORYSA	Male	PASS	ORYSA	No	No	No	No	No	No	No	No	No	No	No	No	No	No	No	No	No	No	LOC_Os10g39940.1	No	No	No	No
OG0094203	ORYSA	-	FAIL	ORYSA	No	No	No	No	No	No	No	No	No	No	No	No	No	No	No	No	No	No	LOC_Os10g05030.1	No	No	No	No
OG0094204	ORYSA	-	FAIL	ORYSA	No	No	No	No	No	No	No	No	No	No	No	No	No	No	No	No	No	No	LOC_Os10g17600.1	No	No	No	No
OG0094205	ORYSA	-	FAIL	ORYSA	No	No	No	No	No	No	No	No	No	No	No	No	No	No	No	No	No	No	LOC_Os10g01430.1	No	No	No	No
OG0094206	ORYSA	Ubiquitous	PASS	ORYSA	No	No	No	No	No	No	No	No	No	No	No	No	No	No	No	No	No	No	LOC_Os10g40820.1	No	No	No	No
OG0094207	ORYSA	Stem	PASS	ORYSA	No	No	No	No	No	No	No	No	No	No	No	No	No	No	No	No	No	No	LOC_Os10g25570.1	No	No	No	No
OG0094208	ORYSA	-	FAIL	ORYSA	No	No	No	No	No	No	No	No	No	No	No	No	No	No	No	No	No	No	LOC_Os10g37270.1	No	No	No	No
OG0094209	ORYSA	-	FAIL	ORYSA	No	No	No	No	No	No	No	No	No	No	No	No	No	No	No	No	No	No	LOC_Os10g20500.1	No	No	No	No
OG0094210	ORYSA	Ubiquitous	PASS	ORYSA	No	No	No	No	No	No	No	No	No	No	No	No	No	No	No	No	No	No	LOC_Os10g22750.1	No	No	No	No
OG0094211	ORYSA	-	FAIL	ORYSA	No	No	No	No	No	No	No	No	No	No	No	No	No	No	No	No	No	No	LOC_Os10g07974.1	No	No	No	No
OG0094212	ORYSA	-	FAIL	ORYSA	No	No	No	No	No	No	No	No	No	No	No	No	No	No	No	No	No	No	LOC_Os10g19250.1	No	No	No	No
OG0094213	ORYSA	-	FAIL	ORYSA	No	No	No	No	No	No	No	No	No	No	No	No	No	No	No	No	No	No	LOC_Os10g11630.1	No	No	No	No
OG0094214	ORYSA	-	FAIL	ORYSA	No	No	No	No	No	No	No	No	No	No	No	No	No	No	No	No	No	No	LOC_Os10g36729.1	No	No	No	No
OG0094215	ORYSA	Root meristem	PASS	ORYSA	No	No	No	No	No	No	No	No	No	No	No	No	No	No	No	No	No	No	LOC_Os10g31740.1	No	No	No	No
OG0094216	ORYSA	-	FAIL	ORYSA	No	No	No	No	No	No	No	No	No	No	No	No	No	No	No	No	No	No	LOC_Os10g07280.1	No	No	No	No
OG0094217	ORYSA	-	FAIL	ORYSA	No	No	No	No	No	No	No	No	No	No	No	No	No	No	No	No	No	No	LOC_Os10g24180.1	No	No	No	No
OG0094218	ORYSA	-	FAIL	ORYSA	No	No	No	No	No	No	No	No	No	No	No	No	No	No	No	No	No	No	LOC_Os10g07010.1	No	No	No	No
OG0094219	ORYSA	Apical meristem	PASS	ORYSA	No	No	No	No	No	No	No	No	No	No	No	No	No	No	No	No	No	No	LOC_Os10g10310.1	No	No	No	No
OG0094220	ORYSA	Ubiquitous	PASS	ORYSA	No	No	No	No	No	No	No	No	No	No	No	No	No	No	No	No	No	No	LOC_Os10g36620.1	No	No	No	No
OG0094221	ORYSA	-	FAIL	ORYSA	No	No	No	No	No	No	No	No	No	No	No	No	No	No	No	No	No	No	LOC_Os10g10798.1	No	No	No	No
OG0094222	ORYSA	-	FAIL	ORYSA	No	No	No	No	No	No	No	No	No	No	No	No	No	No	No	No	No	No	LOC_Os10g17120.1	No	No	No	No
OG0094223	ORYSA	-	FAIL	ORYSA	No	No	No	No	No	No	No	No	No	No	No	No	No	No	No	No	No	No	LOC_Os10g11130.1	No	No	No	No
OG0094224	ORYSA	Ubiquitous	PASS	ORYSA	No	No	No	No	No	No	No	No	No	No	No	No	No	No	No	No	No	No	LOC_Os10g19314.1	No	No	No	No
OG0094225	ORYSA	-	FAIL	ORYSA	No	No	No	No	No	No	No	No	No	No	No	No	No	No	No	No	No	No	LOC_Os10g26750.1	No	No	No	No
OG0094226	ORYSA	-	FAIL	ORYSA	No	No	No	No	No	No	No	No	No	No	No	No	No	No	No	No	No	No	LOC_Os10g03840.1	No	No	No	No
OG0094227	ORYSA	Ubiquitous	PASS	ORYSA	No	No	No	No	No	No	No	No	No	No	No	No	No	No	No	No	No	No	LOC_Os10g28510.1	No	No	No	No
OG0094228	ORYSA	-	FAIL	ORYSA	No	No	No	No	No	No	No	No	No	No	No	No	No	No	No	No	No	No	LOC_Os10g40300.1	No	No	No	No
OG0094229	ORYSA	Ubiquitous	PASS	ORYSA	No	No	No	No	No	No	No	No	No	No	No	No	No	No	No	No	No	No	LOC_Os10g40370.1	No	No	No	No
OG0094230	ORYSA	-	FAIL	ORYSA	No	No	No	No	No	No	No	No	No	No	No	No	No	No	No	No	No	No	LOC_Os10g20640.1	No	No	No	No
OG0094231	ORYSA	-	FAIL	ORYSA	No	No	No	No	No	No	No	No	No	No	No	No	No	No	No	No	No	No	LOC_Os10g28960.1	No	No	No	No
OG0094232	ORYSA	Ubiquitous	PASS	ORYSA	No	No	No	No	No	No	No	No	No	No	No	No	No	No	No	No	No	No	LOC_Os10g15390.1	No	No	No	No
OG0094233	ORYSA	-	FAIL	ORYSA	No	No	No	No	No	No	No	No	No	No	No	No	No	No	No	No	No	No	LOC_Os10g37220.1	No	No	No	No
OG0094234	ORYSA	-	FAIL	ORYSA	No	No	No	No	No	No	No	No	No	No	No	No	No	No	No	No	No	No	LOC_Os10g42920.1	No	No	No	No
OG0094235	ORYSA	-	FAIL	ORYSA	No	No	No	No	No	No	No	No	No	No	No	No	No	No	No	No	No	No	LOC_Os10g33260.1	No	No	No	No
OG0094236	ORYSA	Ubiquitous	PASS	ORYSA	No	No	No	No	No	No	No	No	No	No	No	No	No	No	No	No	No	No	LOC_Os10g32520.4	No	No	No	No
OG0094237	ORYSA	-	FAIL	ORYSA	No	No	No	No	No	No	No	No	No	No	No	No	No	No	No	No	No	No	LOC_Os10g28550.1	No	No	No	No
OG0094238	ORYSA	-	FAIL	ORYSA	No	No	No	No	No	No	No	No	No	No	No	No	No	No	No	No	No	No	LOC_Os10g32420.1	No	No	No	No
OG0094239	ORYSA	-	FAIL	ORYSA	No	No	No	No	No	No	No	No	No	No	No	No	No	No	No	No	No	No	LOC_Os10g13380.1	No	No	No	No
OG0094240	ORYSA	-	FAIL	ORYSA	No	No	No	No	No	No	No	No	No	No	No	No	No	No	No	No	No	No	LOC_Os10g02800.1	No	No	No	No
OG0094241	ORYSA	-	FAIL	ORYSA	No	No	No	No	No	No	No	No	No	No	No	No	No	No	No	No	No	No	LOC_Os10g17010.1	No	No	No	No
OG0094242	ORYSA	-	FAIL	ORYSA	No	No	No	No	No	No	No	No	No	No	No	No	No	No	No	No	No	No	LOC_Os10g15370.1	No	No	No	No
OG0094243	ORYSA	-	FAIL	ORYSA	No	No	No	No	No	No	No	No	No	No	No	No	No	No	No	No	No	No	LOC_Os10g05960.1	No	No	No	No
OG0094244	ORYSA	-	FAIL	ORYSA	No	No	No	No	No	No	No	No	No	No	No	No	No	No	No	No	No	No	LOC_Os10g07544.1	No	No	No	No
OG0094245	ORYSA	Apical meristem	PASS	ORYSA	No	No	No	No	No	No	No	No	No	No	No	No	No	No	No	No	No	No	LOC_Os10g04660.1	No	No	No	No
OG0094246	ORYSA	-	FAIL	ORYSA	No	No	No	No	No	No	No	No	No	No	No	No	No	No	No	No	No	No	LOC_Os10g30170.1	No	No	No	No
OG0094247	ORYSA	-	FAIL	ORYSA	No	No	No	No	No	No	No	No	No	No	No	No	No	No	No	No	No	No	LOC_Os10g02830.1	No	No	No	No
OG0094248	ORYSA	Ubiquitous	PASS	ORYSA	No	No	No	No	No	No	No	No	No	No	No	No	No	No	No	No	No	No	LOC_Os10g22362.1	No	No	No	No
OG0094249	ORYSA	-	FAIL	ORYSA	No	No	No	No	No	No	No	No	No	No	No	No	No	No	No	No	No	No	LOC_Os10g07982.1	No	No	No	No
OG0094250	ORYSA	Female	PASS	ORYSA	No	No	No	No	No	No	No	No	No	No	No	No	No	No	No	No	No	No	LOC_Os10g35780.1	No	No	No	No
OG0094251	ORYSA	Apical meristem	PASS	ORYSA	No	No	No	No	No	No	No	No	No	No	No	No	No	No	No	No	No	No	LOC_Os10g33430.1	No	No	No	No
OG0094252	ORYSA	Apical meristem	PASS	ORYSA	No	No	No	No	No	No	No	No	No	No	No	No	No	No	No	No	No	No	LOC_Os10g24690.1	No	No	No	No
OG0094253	ORYSA	Ubiquitous	PASS	ORYSA	No	No	No	No	No	No	No	No	No	No	No	No	No	No	No	No	No	No	LOC_Os10g33862.1	No	No	No	No
OG0094254	ORYSA	Apical meristem	PASS	ORYSA	No	No	No	No	No	No	No	No	No	No	No	No	No	No	No	No	No	No	LOC_Os10g27090.1	No	No	No	No
OG0094255	ORYSA	-	FAIL	ORYSA	No	No	No	No	No	No	No	No	No	No	No	No	No	No	No	No	No	No	LOC_Os10g04500.1	No	No	No	No
OG0094256	ORYSA	-	FAIL	ORYSA	No	No	No	No	No	No	No	No	No	No	No	No	No	No	No	No	No	No	LOC_Os10g07966.1	No	No	No	No
OG0094257	ORYSA	Stem	PASS	ORYSA	No	No	No	No	No	No	No	No	No	No	No	No	No	No	No	No	No	No	LOC_Os10g26380.1	No	No	No	No
OG0094258	ORYSA	Apical meristem	PASS	ORYSA	No	No	No	No	No	No	No	No	No	No	No	No	No	No	No	No	No	No	LOC_Os10g01844.1	No	No	No	No
OG0094259	ORYSA	-	FAIL	ORYSA	No	No	No	No	No	No	No	No	No	No	No	No	No	No	No	No	No	No	LOC_Os10g26180.1	No	No	No	No
OG0094260	ORYSA	-	FAIL	ORYSA	No	No	No	No	No	No	No	No	No	No	No	No	No	No	No	No	No	No	LOC_Os10g08440.1	No	No	No	No
OG0094261	ORYSA	Ubiquitous	PASS	ORYSA	No	No	No	No	No	No	No	No	No	No	No	No	No	No	No	No	No	No	LOC_Os10g14011.1	No	No	No	No
OG0094262	ORYSA	Ubiquitous	PASS	ORYSA	No	No	No	No	No	No	No	No	No	No	No	No	No	No	No	No	No	No	LOC_Os10g32940.1	No	No	No	No
OG0094263	ORYSA	-	FAIL	ORYSA	No	No	No	No	No	No	No	No	No	No	No	No	No	No	No	No	No	No	LOC_Os10g22440.1	No	No	No	No
OG0094264	ORYSA	Apical meristem	PASS	ORYSA	No	No	No	No	No	No	No	No	No	No	No	No	No	No	No	No	No	No	LOC_Os10g29630.1	No	No	No	No
OG0094265	ORYSA	-	FAIL	ORYSA	No	No	No	No	No	No	No	No	No	No	No	No	No	No	No	No	No	No	LOC_Os10g33484.1	No	No	No	No
OG0094266	ORYSA	Ubiquitous	PASS	ORYSA	No	No	No	No	No	No	No	No	No	No	No	No	No	No	No	No	No	No	LOC_Os10g20080.1	No	No	No	No
OG0094267	ORYSA	Stem	PASS	ORYSA	No	No	No	No	No	No	No	No	No	No	No	No	No	No	No	No	No	No	LOC_Os10g12050.2	No	No	No	No
OG0094268	ORYSA	Ubiquitous	PASS	ORYSA	No	No	No	No	No	No	No	No	No	No	No	No	No	No	No	No	No	No	LOC_Os10g30200.1	No	No	No	No
OG0094269	ORYSA	Root meristem	PASS	ORYSA	No	No	No	No	No	No	No	No	No	No	No	No	No	No	No	No	No	No	LOC_Os10g40824.1	No	No	No	No
OG0094270	ORYSA	-	FAIL	ORYSA	No	No	No	No	No	No	No	No	No	No	No	No	No	No	No	No	No	No	LOC_Os10g18500.1	No	No	No	No
OG0094271	ORYSA	Apical meristem	PASS	ORYSA	No	No	No	No	No	No	No	No	No	No	No	No	No	No	No	No	No	No	LOC_Os10g22900.1	No	No	No	No
OG0094272	ORYSA	-	FAIL	ORYSA	No	No	No	No	No	No	No	No	No	No	No	No	No	No	No	No	No	No	LOC_Os10g20460.1	No	No	No	No
OG0094273	ORYSA	Root	PASS	ORYSA	No	No	No	No	No	No	No	No	No	No	No	No	No	No	No	No	No	No	LOC_Os10g11370.1	No	No	No	No
OG0094274	ORYSA	-	FAIL	ORYSA	No	No	No	No	No	No	No	No	No	No	No	No	No	No	No	No	No	No	LOC_Os10g01150.1	No	No	No	No
OG0094275	ORYSA	Ubiquitous	PASS	ORYSA	No	No	No	No	No	No	No	No	No	No	No	No	No	No	No	No	No	No	LOC_Os10g24004.1	No	No	No	No
OG0094276	ORYSA	Male	PASS	ORYSA	No	No	No	No	No	No	No	No	No	No	No	No	No	No	No	No	No	No	LOC_Os10g03410.1	No	No	No	No
OG0094277	ORYSA	-	FAIL	ORYSA	No	No	No	No	No	No	No	No	No	No	No	No	No	No	No	No	No	No	LOC_Os10g18080.1	No	No	No	No
OG0094278	ORYSA	-	FAIL	ORYSA	No	No	No	No	No	No	No	No	No	No	No	No	No	No	No	No	No	No	LOC_Os10g07030.1	No	No	No	No
OG0094279	ORYSA	-	FAIL	ORYSA	No	No	No	No	No	No	No	No	No	No	No	No	No	No	No	No	No	No	LOC_Os10g42560.1	No	No	No	No
OG0094280	ORYSA	-	FAIL	ORYSA	No	No	No	No	No	No	No	No	No	No	No	No	No	No	No	No	No	No	LOC_Os10g25544.1	No	No	No	No
OG0094281	ORYSA	Seeds	PASS	ORYSA	No	No	No	No	No	No	No	No	No	No	No	No	No	No	No	No	No	No	LOC_Os10g12390.1	No	No	No	No
OG0094282	ORYSA	Ubiquitous	PASS	ORYSA	No	No	No	No	No	No	No	No	No	No	No	No	No	No	No	No	No	No	LOC_Os10g03669.2	No	No	No	No
OG0094283	ORYSA	-	FAIL	ORYSA	No	No	No	No	No	No	No	No	No	No	No	No	No	No	No	No	No	No	LOC_Os10g20720.1	No	No	No	No
OG0094284	ORYSA	Flower	PASS	ORYSA	No	No	No	No	No	No	No	No	No	No	No	No	No	No	No	No	No	No	LOC_Os10g36626.1	No	No	No	No
OG0094285	ORYSA	-	FAIL	ORYSA	No	No	No	No	No	No	No	No	No	No	No	No	No	No	No	No	No	No	LOC_Os10g10794.1	No	No	No	No
OG0094286	ORYSA	-	FAIL	ORYSA	No	No	No	No	No	No	No	No	No	No	No	No	No	No	No	No	No	No	LOC_Os10g26550.1	No	No	No	No
OG0094287	ORYSA	Ubiquitous	PASS	ORYSA	No	No	No	No	No	No	No	No	No	No	No	No	No	No	No	No	No	No	LOC_Os08g19110.1	No	No	No	No
OG0094288	ORYSA	Apical meristem	PASS	ORYSA	No	No	No	No	No	No	No	No	No	No	No	No	No	No	No	No	No	No	LOC_Os08g32710.1	No	No	No	No
OG0094289	ORYSA	-	FAIL	ORYSA	No	No	No	No	No	No	No	No	No	No	No	No	No	No	No	No	No	No	LOC_Os08g13490.1	No	No	No	No
OG0094290	ORYSA	Male	PASS	ORYSA	No	No	No	No	No	No	No	No	No	No	No	No	No	No	No	No	No	No	LOC_Os08g27580.4	No	No	No	No
OG0094291	ORYSA	-	FAIL	ORYSA	No	No	No	No	No	No	No	No	No	No	No	No	No	No	No	No	No	No	LOC_Os08g26670.1	No	No	No	No
OG0094292	ORYSA	Root	PASS	ORYSA	No	No	No	No	No	No	No	No	No	No	No	No	No	No	No	No	No	No	LOC_Os08g26240.1	No	No	No	No
OG0094293	ORYSA	Root	PASS	ORYSA	No	No	No	No	No	No	No	No	No	No	No	No	No	No	No	No	No	No	LOC_Os08g24310.1	No	No	No	No
OG0094294	ORYSA	Ubiquitous	PASS	ORYSA	No	No	No	No	No	No	No	No	No	No	No	No	No	No	No	No	No	No	LOC_Os08g43880.1	No	No	No	No
OG0094295	ORYSA	-	FAIL	ORYSA	No	No	No	No	No	No	No	No	No	No	No	No	No	No	No	No	No	No	LOC_Os08g25360.1	No	No	No	No
OG0094296	ORYSA	-	FAIL	ORYSA	No	No	No	No	No	No	No	No	No	No	No	No	No	No	No	No	No	No	LOC_Os08g08150.1	No	No	No	No
OG0094297	ORYSA	-	FAIL	ORYSA	No	No	No	No	No	No	No	No	No	No	No	No	No	No	No	No	No	No	LOC_Os08g12240.1	No	No	No	No
OG0094298	ORYSA	Stem	PASS	ORYSA	No	No	No	No	No	No	No	No	No	No	No	No	No	No	No	No	No	No	LOC_Os08g37300.1	No	No	No	No
OG0094299	ORYSA	-	FAIL	ORYSA	No	No	No	No	No	No	No	No	No	No	No	No	No	No	No	No	No	No	LOC_Os08g16310.1	No	No	No	No
OG0094300	ORYSA	Ubiquitous	PASS	ORYSA	No	No	No	No	No	No	No	No	No	No	No	No	No	No	No	No	No	No	LOC_Os08g14195.1	No	No	No	No
OG0094301	ORYSA	-	FAIL	ORYSA	No	No	No	No	No	No	No	No	No	No	No	No	No	No	No	No	No	No	LOC_Os08g03050.1	No	No	No	No
OG0094302	ORYSA	Ubiquitous	PASS	ORYSA	No	No	No	No	No	No	No	No	No	No	No	No	No	No	No	No	No	No	LOC_Os08g16914.2	No	No	No	No
OG0094303	ORYSA	Male	PASS	ORYSA	No	No	No	No	No	No	No	No	No	No	No	No	No	No	No	No	No	No	LOC_Os08g29580.1	No	No	No	No
OG0094304	ORYSA	-	FAIL	ORYSA	No	No	No	No	No	No	No	No	No	No	No	No	No	No	No	No	No	No	LOC_Os08g16950.1	No	No	No	No
OG0094305	ORYSA	Ubiquitous	PASS	ORYSA	No	No	No	No	No	No	No	No	No	No	No	No	No	No	No	No	No	No	LOC_Os08g08250.1	No	No	No	No
OG0094306	ORYSA	-	FAIL	ORYSA	No	No	No	No	No	No	No	No	No	No	No	No	No	No	No	No	No	No	LOC_Os08g38950.1	No	No	No	No
OG0094307	ORYSA	-	FAIL	ORYSA	No	No	No	No	No	No	No	No	No	No	No	No	No	No	No	No	No	No	LOC_Os08g14300.1	No	No	No	No
OG0094308	ORYSA	-	FAIL	ORYSA	No	No	No	No	No	No	No	No	No	No	No	No	No	No	No	No	No	No	LOC_Os08g07030.1	No	No	No	No
OG0094309	ORYSA	Female	PASS	ORYSA	No	No	No	No	No	No	No	No	No	No	No	No	No	No	No	No	No	No	LOC_Os08g19910.1	No	No	No	No
OG0094310	ORYSA	-	FAIL	ORYSA	No	No	No	No	No	No	No	No	No	No	No	No	No	No	No	No	No	No	LOC_Os08g38550.1	No	No	No	No
OG0094311	ORYSA	Flower	PASS	ORYSA	No	No	No	No	No	No	No	No	No	No	No	No	No	No	No	No	No	No	LOC_Os08g10530.1	No	No	No	No
OG0094312	ORYSA	Ubiquitous	PASS	ORYSA	No	No	No	No	No	No	No	No	No	No	No	No	No	No	No	No	No	No	LOC_Os08g39610.1	No	No	No	No
OG0094313	ORYSA	Male	PASS	ORYSA	No	No	No	No	No	No	No	No	No	No	No	No	No	No	No	No	No	No	LOC_Os08g34920.1	No	No	No	No
OG0094314	ORYSA	-	FAIL	ORYSA	No	No	No	No	No	No	No	No	No	No	No	No	No	No	No	No	No	No	LOC_Os08g06680.1	No	No	No	No
OG0094315	ORYSA	-	FAIL	ORYSA	No	No	No	No	No	No	No	No	No	No	No	No	No	No	No	No	No	No	LOC_Os08g36750.1	No	No	No	No
OG0094316	ORYSA	-	FAIL	ORYSA	No	No	No	No	No	No	No	No	No	No	No	No	No	No	No	No	No	No	LOC_Os08g45050.1	No	No	No	No
OG0094317	ORYSA	Ubiquitous	PASS	ORYSA	No	No	No	No	No	No	No	No	No	No	No	No	No	No	No	No	No	No	LOC_Os08g08586.1	No	No	No	No
OG0094318	ORYSA	-	FAIL	ORYSA	No	No	No	No	No	No	No	No	No	No	No	No	No	No	No	No	No	No	LOC_Os08g06478.1	No	No	No	No
OG0094319	ORYSA	Ubiquitous	PASS	ORYSA	No	No	No	No	No	No	No	No	No	No	No	No	No	No	No	No	No	No	LOC_Os08g30554.1	No	No	No	No
OG0094320	ORYSA	Seeds	PASS	ORYSA	No	No	No	No	No	No	No	No	No	No	No	No	No	No	No	No	No	No	LOC_Os08g23170.1	No	No	No	No
OG0094321	ORYSA	-	FAIL	ORYSA	No	No	No	No	No	No	No	No	No	No	No	No	No	No	No	No	No	No	LOC_Os08g09030.1	No	No	No	No
OG0094322	ORYSA	-	FAIL	ORYSA	No	No	No	No	No	No	No	No	No	No	No	No	No	No	No	No	No	No	LOC_Os08g09850.1	No	No	No	No
OG0094323	ORYSA	Male	PASS	ORYSA	No	No	No	No	No	No	No	No	No	No	No	No	No	No	No	No	No	No	LOC_Os08g28580.1	No	No	No	No
OG0094324	ORYSA	-	FAIL	ORYSA	No	No	No	No	No	No	No	No	No	No	No	No	No	No	No	No	No	No	LOC_Os08g28000.1	No	No	No	No
OG0094325	ORYSA	-	FAIL	ORYSA	No	No	No	No	No	No	No	No	No	No	No	No	No	No	No	No	No	No	LOC_Os08g24810.1	No	No	No	No
OG0094326	ORYSA	Male	PASS	ORYSA	No	No	No	No	No	No	No	No	No	No	No	No	No	No	No	No	No	No	LOC_Os08g23670.1	No	No	No	No
OG0094327	ORYSA	-	FAIL	ORYSA	No	No	No	No	No	No	No	No	No	No	No	No	No	No	No	No	No	No	LOC_Os08g32900.1	No	No	No	No
OG0094328	ORYSA	Ubiquitous	PASS	ORYSA	No	No	No	No	No	No	No	No	No	No	No	No	No	No	No	No	No	No	LOC_Os08g34940.1	No	No	No	No
OG0094329	ORYSA	-	FAIL	ORYSA	No	No	No	No	No	No	No	No	No	No	No	No	No	No	No	No	No	No	LOC_Os08g30560.1	No	No	No	No
OG0094330	ORYSA	-	FAIL	ORYSA	No	No	No	No	No	No	No	No	No	No	No	No	No	No	No	No	No	No	LOC_Os08g26490.1	No	No	No	No
OG0094331	ORYSA	-	FAIL	ORYSA	No	No	No	No	No	No	No	No	No	No	No	No	No	No	No	No	No	No	LOC_Os08g24940.1	No	No	No	No
OG0094332	ORYSA	-	FAIL	ORYSA	No	No	No	No	No	No	No	No	No	No	No	No	No	No	No	No	No	No	LOC_Os08g30430.1	No	No	No	No
OG0094333	ORYSA	-	FAIL	ORYSA	No	No	No	No	No	No	No	No	No	No	No	No	No	No	No	No	No	No	LOC_Os08g35640.1	No	No	No	No
OG0094334	ORYSA	Female	PASS	ORYSA	No	No	No	No	No	No	No	No	No	No	No	No	No	No	No	No	No	No	LOC_Os08g29640.1	No	No	No	No
OG0094335	ORYSA	Ubiquitous	PASS	ORYSA	No	No	No	No	No	No	No	No	No	No	No	No	No	No	No	No	No	No	LOC_Os08g29090.1	No	No	No	No
OG0094336	ORYSA	Male	PASS	ORYSA	No	No	No	No	No	No	No	No	No	No	No	No	No	No	No	No	No	No	LOC_Os08g07600.1	No	No	No	No
OG0094337	ORYSA	Apical meristem	PASS	ORYSA	No	No	No	No	No	No	No	No	No	No	No	No	No	No	No	No	No	No	LOC_Os08g13469.1	No	No	No	No
OG0094338	ORYSA	-	FAIL	ORYSA	No	No	No	No	No	No	No	No	No	No	No	No	No	No	No	No	No	No	LOC_Os08g02960.1	No	No	No	No
OG0094339	ORYSA	Root meristem	PASS	ORYSA	No	No	No	No	No	No	No	No	No	No	No	No	No	No	No	No	No	No	LOC_Os08g20410.1	No	No	No	No
OG0094340	ORYSA	Apical meristem	PASS	ORYSA	No	No	No	No	No	No	No	No	No	No	No	No	No	No	No	No	No	No	LOC_Os08g02904.1	No	No	No	No
OG0094341	ORYSA	Male	PASS	ORYSA	No	No	No	No	No	No	No	No	No	No	No	No	No	No	No	No	No	No	LOC_Os08g16330.1	No	No	No	No
OG0094342	ORYSA	Apical meristem	PASS	ORYSA	No	No	No	No	No	No	No	No	No	No	No	No	No	No	No	No	No	No	LOC_Os08g19240.1	No	No	No	No
OG0094343	ORYSA	-	FAIL	ORYSA	No	No	No	No	No	No	No	No	No	No	No	No	No	No	No	No	No	No	LOC_Os08g17630.1	No	No	No	No
OG0094344	ORYSA	-	FAIL	ORYSA	No	No	No	No	No	No	No	No	No	No	No	No	No	No	No	No	No	No	LOC_Os08g16920.1	No	No	No	No
OG0094345	ORYSA	-	FAIL	ORYSA	No	No	No	No	No	No	No	No	No	No	No	No	No	No	No	No	No	No	LOC_Os08g28300.1	No	No	No	No
OG0094346	ORYSA	Ubiquitous	PASS	ORYSA	No	No	No	No	No	No	No	No	No	No	No	No	No	No	No	No	No	No	LOC_Os08g20090.2	No	No	No	No
OG0094347	ORYSA	Ubiquitous	PASS	ORYSA	No	No	No	No	No	No	No	No	No	No	No	No	No	No	No	No	No	No	LOC_Os08g03890.1	No	No	No	No
OG0094348	ORYSA	Ubiquitous	PASS	ORYSA	No	No	No	No	No	No	No	No	No	No	No	No	No	No	No	No	No	No	LOC_Os08g18910.1	No	No	No	No
OG0094349	ORYSA	-	FAIL	ORYSA	No	No	No	No	No	No	No	No	No	No	No	No	No	No	No	No	No	No	LOC_Os08g20620.1	No	No	No	No
OG0094350	ORYSA	Seeds	PASS	ORYSA	No	No	No	No	No	No	No	No	No	No	No	No	No	No	No	No	No	No	LOC_Os08g37345.1	No	No	No	No
OG0094351	ORYSA	Ubiquitous	PASS	ORYSA	No	No	No	No	No	No	No	No	No	No	No	No	No	No	No	No	No	No	LOC_Os08g24182.1	No	No	No	No
OG0094352	ORYSA	Male	PASS	ORYSA	No	No	No	No	No	No	No	No	No	No	No	No	No	No	No	No	No	No	LOC_Os08g44800.1	No	No	No	No
OG0094353	ORYSA	-	FAIL	ORYSA	No	No	No	No	No	No	No	No	No	No	No	No	No	No	No	No	No	No	LOC_Os08g29140.1	No	No	No	No
OG0094354	ORYSA	Ubiquitous	PASS	ORYSA	No	No	No	No	No	No	No	No	No	No	No	No	No	No	No	No	No	No	LOC_Os08g42310.1	No	No	No	No
OG0094355	ORYSA	-	FAIL	ORYSA	No	No	No	No	No	No	No	No	No	No	No	No	No	No	No	No	No	No	LOC_Os08g02010.1	No	No	No	No
OG0094356	ORYSA	Ubiquitous	PASS	ORYSA	No	No	No	No	No	No	No	No	No	No	No	No	No	No	No	No	No	No	LOC_Os08g28810.1	No	No	No	No
OG0094357	ORYSA	Seeds	PASS	ORYSA	No	No	No	No	No	No	No	No	No	No	No	No	No	No	No	No	No	No	LOC_Os08g22389.1	No	No	No	No
OG0094358	ORYSA	-	FAIL	ORYSA	No	No	No	No	No	No	No	No	No	No	No	No	No	No	No	No	No	No	LOC_Os08g04200.1	No	No	No	No
OG0094359	ORYSA	Male	PASS	ORYSA	No	No	No	No	No	No	No	No	No	No	No	No	No	No	No	No	No	No	LOC_Os08g26310.1	No	No	No	No
OG0094360	ORYSA	Female	PASS	ORYSA	No	No	No	No	No	No	No	No	No	No	No	No	No	No	No	No	No	No	LOC_Os08g43140.1	No	No	No	No
OG0094361	ORYSA	-	FAIL	ORYSA	No	No	No	No	No	No	No	No	No	No	No	No	No	No	No	No	No	No	LOC_Os08g18930.1	No	No	No	No
OG0094362	ORYSA	Male	PASS	ORYSA	No	No	No	No	No	No	No	No	No	No	No	No	No	No	No	No	No	No	LOC_Os08g26875.1	No	No	No	No
OG0094363	ORYSA	Ubiquitous	PASS	ORYSA	No	No	No	No	No	No	No	No	No	No	No	No	No	No	No	No	No	No	LOC_Os08g10730.1	No	No	No	No
OG0094364	ORYSA	-	FAIL	ORYSA	No	No	No	No	No	No	No	No	No	No	No	No	No	No	No	No	No	No	LOC_Os08g33470.1	No	No	No	No
OG0094365	ORYSA	-	FAIL	ORYSA	No	No	No	No	No	No	No	No	No	No	No	No	No	No	No	No	No	No	LOC_Os08g37710.1	No	No	No	No
OG0094366	ORYSA	-	FAIL	ORYSA	No	No	No	No	No	No	No	No	No	No	No	No	No	No	No	No	No	No	LOC_Os08g14780.1	No	No	No	No
OG0094367	ORYSA	-	FAIL	ORYSA	No	No	No	No	No	No	No	No	No	No	No	No	No	No	No	No	No	No	LOC_Os08g17440.1	No	No	No	No
OG0094368	ORYSA	Stem	PASS	ORYSA	No	No	No	No	No	No	No	No	No	No	No	No	No	No	No	No	No	No	LOC_Os08g41600.1	No	No	No	No
OG0094369	ORYSA	Root	PASS	ORYSA	No	No	No	No	No	No	No	No	No	No	No	No	No	No	No	No	No	No	LOC_Os08g14810.1	No	No	No	No
OG0094370	ORYSA	Ubiquitous	PASS	ORYSA	No	No	No	No	No	No	No	No	No	No	No	No	No	No	No	No	No	No	LOC_Os08g32720.1	No	No	No	No
OG0094371	ORYSA	-	FAIL	ORYSA	No	No	No	No	No	No	No	No	No	No	No	No	No	No	No	No	No	No	LOC_Os08g34980.1	No	No	No	No
OG0094372	ORYSA	-	FAIL	ORYSA	No	No	No	No	No	No	No	No	No	No	No	No	No	No	No	No	No	No	LOC_Os08g09280.1	No	No	No	No
OG0094373	ORYSA	Seeds	PASS	ORYSA	No	No	No	No	No	No	No	No	No	No	No	No	No	No	No	No	No	No	LOC_Os08g32990.1	No	No	No	No
OG0094374	ORYSA	-	FAIL	ORYSA	No	No	No	No	No	No	No	No	No	No	No	No	No	No	No	No	No	No	LOC_Os08g19640.1	No	No	No	No
OG0094375	ORYSA	-	FAIL	ORYSA	No	No	No	No	No	No	No	No	No	No	No	No	No	No	No	No	No	No	LOC_Os08g25480.1	No	No	No	No
OG0094376	ORYSA	-	FAIL	ORYSA	No	No	No	No	No	No	No	No	No	No	No	No	No	No	No	No	No	No	LOC_Os08g03230.1	No	No	No	No
OG0094377	ORYSA	Male	PASS	ORYSA	No	No	No	No	No	No	No	No	No	No	No	No	No	No	No	No	No	No	LOC_Os08g09930.1	No	No	No	No
OG0094378	ORYSA	-	FAIL	ORYSA	No	No	No	No	No	No	No	No	No	No	No	No	No	No	No	No	No	No	LOC_Os08g07820.1	No	No	No	No
OG0094379	ORYSA	-	FAIL	ORYSA	No	No	No	No	No	No	No	No	No	No	No	No	No	No	No	No	No	No	LOC_Os08g15890.1	No	No	No	No
OG0094380	ORYSA	-	FAIL	ORYSA	No	No	No	No	No	No	No	No	No	No	No	No	No	No	No	No	No	No	LOC_Os08g33790.1	No	No	No	No
OG0094381	ORYSA	Ubiquitous	PASS	ORYSA	No	No	No	No	No	No	No	No	No	No	No	No	No	No	No	No	No	No	LOC_Os08g09260.1	No	No	No	No
OG0094382	ORYSA	-	FAIL	ORYSA	No	No	No	No	No	No	No	No	No	No	No	No	No	No	No	No	No	No	LOC_Os08g35260.1	No	No	No	No
OG0094383	ORYSA	Apical meristem	PASS	ORYSA	No	No	No	No	No	No	No	No	No	No	No	No	No	No	No	No	No	No	LOC_Os08g02204.1	No	No	No	No
OG0094384	ORYSA	-	FAIL	ORYSA	No	No	No	No	No	No	No	No	No	No	No	No	No	No	No	No	No	No	LOC_Os08g42820.1	No	No	No	No
OG0094385	ORYSA	-	FAIL	ORYSA	No	No	No	No	No	No	No	No	No	No	No	No	No	No	No	No	No	No	LOC_Os08g43260.1	No	No	No	No
OG0094386	ORYSA	Apical meristem	PASS	ORYSA	No	No	No	No	No	No	No	No	No	No	No	No	No	No	No	No	No	No	LOC_Os08g26980.1	No	No	No	No
OG0094387	ORYSA	-	FAIL	ORYSA	No	No	No	No	No	No	No	No	No	No	No	No	No	No	No	No	No	No	LOC_Os08g29340.1	No	No	No	No
OG0094388	ORYSA	-	FAIL	ORYSA	No	No	No	No	No	No	No	No	No	No	No	No	No	No	No	No	No	No	LOC_Os08g30620.1	No	No	No	No
OG0094389	ORYSA	Ubiquitous	PASS	ORYSA	No	No	No	No	No	No	No	No	No	No	No	No	No	No	No	No	No	No	LOC_Os08g26230.2	No	No	No	No
OG0094390	ORYSA	Female	PASS	ORYSA	No	No	No	No	No	No	No	No	No	No	No	No	No	No	No	No	No	No	LOC_Os08g16400.1	No	No	No	No
OG0094391	ORYSA	-	FAIL	ORYSA	No	No	No	No	No	No	No	No	No	No	No	No	No	No	No	No	No	No	LOC_Os08g07710.1	No	No	No	No
OG0094392	ORYSA	-	FAIL	ORYSA	No	No	No	No	No	No	No	No	No	No	No	No	No	No	No	No	No	No	LOC_Os08g23550.1	No	No	No	No
OG0094393	ORYSA	Male	PASS	ORYSA	No	No	No	No	No	No	No	No	No	No	No	No	No	No	No	No	No	No	LOC_Os08g42480.1	No	No	No	No
OG0094394	ORYSA	-	FAIL	ORYSA	No	No	No	No	No	No	No	No	No	No	No	No	No	No	No	No	No	No	LOC_Os08g29330.1	No	No	No	No
OG0094395	ORYSA	-	FAIL	ORYSA	No	No	No	No	No	No	No	No	No	No	No	No	No	No	No	No	No	No	LOC_Os08g39030.1	No	No	No	No
OG0094396	ORYSA	Female	PASS	ORYSA	No	No	No	No	No	No	No	No	No	No	No	No	No	No	No	No	No	No	LOC_Os08g45280.1	No	No	No	No
OG0094397	ORYSA	Stem	PASS	ORYSA	No	No	No	No	No	No	No	No	No	No	No	No	No	No	No	No	No	No	LOC_Os08g28784.1	No	No	No	No
OG0094398	ORYSA	Male	PASS	ORYSA	No	No	No	No	No	No	No	No	No	No	No	No	No	No	No	No	No	No	LOC_Os08g39900.1	No	No	No	No
OG0094399	ORYSA	-	FAIL	ORYSA	No	No	No	No	No	No	No	No	No	No	No	No	No	No	No	No	No	No	LOC_Os08g16300.1	No	No	No	No
OG0094400	ORYSA	Stem	PASS	ORYSA	No	No	No	No	No	No	No	No	No	No	No	No	No	No	No	No	No	No	LOC_Os08g02180.1	No	No	No	No
OG0094401	ORYSA	Ubiquitous	PASS	ORYSA	No	No	No	No	No	No	No	No	No	No	No	No	No	No	No	No	No	No	LOC_Os08g25430.1	No	No	No	No
OG0094402	ORYSA	-	FAIL	ORYSA	No	No	No	No	No	No	No	No	No	No	No	No	No	No	No	No	No	No	LOC_Os08g10000.1	No	No	No	No
OG0094403	ORYSA	-	FAIL	ORYSA	No	No	No	No	No	No	No	No	No	No	No	No	No	No	No	No	No	No	LOC_Os08g23600.1	No	No	No	No
OG0094404	ORYSA	-	FAIL	ORYSA	No	No	No	No	No	No	No	No	No	No	No	No	No	No	No	No	No	No	LOC_Os08g15960.1	No	No	No	No
OG0094405	ORYSA	-	FAIL	ORYSA	No	No	No	No	No	No	No	No	No	No	No	No	No	No	No	No	No	No	LOC_Os08g42510.1	No	No	No	No
OG0094406	ORYSA	-	FAIL	ORYSA	No	No	No	No	No	No	No	No	No	No	No	No	No	No	No	No	No	No	LOC_Os08g39280.1	No	No	No	No
OG0094407	ORYSA	-	FAIL	ORYSA	No	No	No	No	No	No	No	No	No	No	No	No	No	No	No	No	No	No	LOC_Os08g09680.1	No	No	No	No
OG0094408	ORYSA	-	FAIL	ORYSA	No	No	No	No	No	No	No	No	No	No	No	No	No	No	No	No	No	No	LOC_Os08g36270.1	No	No	No	No
OG0094409	ORYSA	Ubiquitous	PASS	ORYSA	No	No	No	No	No	No	No	No	No	No	No	No	No	No	No	No	No	No	LOC_Os08g31569.1	No	No	No	No
OG0094410	ORYSA	-	FAIL	ORYSA	No	No	No	No	No	No	No	No	No	No	No	No	No	No	No	No	No	No	LOC_Os08g16590.1	No	No	No	No
OG0094411	ORYSA	-	FAIL	ORYSA	No	No	No	No	No	No	No	No	No	No	No	No	No	No	No	No	No	No	LOC_Os08g13740.1	No	No	No	No
OG0094412	ORYSA	-	FAIL	ORYSA	No	No	No	No	No	No	No	No	No	No	No	No	No	No	No	No	No	No	LOC_Os08g23849.1	No	No	No	No
OG0094413	ORYSA	Stem	PASS	ORYSA	No	No	No	No	No	No	No	No	No	No	No	No	No	No	No	No	No	No	LOC_Os08g02320.1	No	No	No	No
OG0094414	ORYSA	Root	PASS	ORYSA	No	No	No	No	No	No	No	No	No	No	No	No	No	No	No	No	No	No	LOC_Os08g30510.1	No	No	No	No
OG0094415	ORYSA	-	FAIL	ORYSA	No	No	No	No	No	No	No	No	No	No	No	No	No	No	No	No	No	No	LOC_Os08g31360.1	No	No	No	No
OG0094416	ORYSA	Ubiquitous	PASS	ORYSA	No	No	No	No	No	No	No	No	No	No	No	No	No	No	No	No	No	No	LOC_Os08g37590.1	No	No	No	No
OG0094417	ORYSA	-	FAIL	ORYSA	No	No	No	No	No	No	No	No	No	No	No	No	No	No	No	No	No	No	LOC_Os08g19100.1	No	No	No	No
OG0094418	ORYSA	-	FAIL	ORYSA	No	No	No	No	No	No	No	No	No	No	No	No	No	No	No	No	No	No	LOC_Os08g25100.1	No	No	No	No
OG0094419	ORYSA	-	FAIL	ORYSA	No	No	No	No	No	No	No	No	No	No	No	No	No	No	No	No	No	No	LOC_Os08g09090.1	No	No	No	No
OG0094420	ORYSA	-	FAIL	ORYSA	No	No	No	No	No	No	No	No	No	No	No	No	No	No	No	No	No	No	LOC_Os08g26460.1	No	No	No	No
OG0094421	ORYSA	Ubiquitous	PASS	ORYSA	No	No	No	No	No	No	No	No	No	No	No	No	No	No	No	No	No	No	LOC_Os08g39190.1	No	No	No	No
OG0094422	ORYSA	Apical meristem	PASS	ORYSA	No	No	No	No	No	No	No	No	No	No	No	No	No	No	No	No	No	No	LOC_Os08g39930.1	No	No	No	No
OG0094423	ORYSA	Ubiquitous	PASS	ORYSA	No	No	No	No	No	No	No	No	No	No	No	No	No	No	No	No	No	No	LOC_Os08g37770.1	No	No	No	No
OG0094424	ORYSA	-	FAIL	ORYSA	No	No	No	No	No	No	No	No	No	No	No	No	No	No	No	No	No	No	LOC_Os08g12420.1	No	No	No	No
OG0094425	ORYSA	Root meristem	PASS	ORYSA	No	No	No	No	No	No	No	No	No	No	No	No	No	No	No	No	No	No	LOC_Os08g08084.1	No	No	No	No
OG0094426	ORYSA	-	FAIL	ORYSA	No	No	No	No	No	No	No	No	No	No	No	No	No	No	No	No	No	No	LOC_Os08g36850.1	No	No	No	No
OG0094427	ORYSA	Male	PASS	ORYSA	No	No	No	No	No	No	No	No	No	No	No	No	No	No	No	No	No	No	LOC_Os08g17270.1	No	No	No	No
OG0094428	ORYSA	-	FAIL	ORYSA	No	No	No	No	No	No	No	No	No	No	No	No	No	No	No	No	No	No	LOC_Os08g27220.1	No	No	No	No
OG0094429	ORYSA	-	FAIL	ORYSA	No	No	No	No	No	No	No	No	No	No	No	No	No	No	No	No	No	No	LOC_Os08g07470.1	No	No	No	No
OG0094430	ORYSA	Male	PASS	ORYSA	No	No	No	No	No	No	No	No	No	No	No	No	No	No	No	No	No	No	LOC_Os08g16620.1	No	No	No	No
OG0094431	ORYSA	Root	PASS	ORYSA	No	No	No	No	No	No	No	No	No	No	No	No	No	No	No	No	No	No	LOC_Os08g07620.1	No	No	No	No
OG0094432	ORYSA	-	FAIL	ORYSA	No	No	No	No	No	No	No	No	No	No	No	No	No	No	No	No	No	No	LOC_Os08g29790.1	No	No	No	No
OG0094433	ORYSA	-	FAIL	ORYSA	No	No	No	No	No	No	No	No	No	No	No	No	No	No	No	No	No	No	LOC_Os08g38420.1	No	No	No	No
OG0094434	ORYSA	-	FAIL	ORYSA	No	No	No	No	No	No	No	No	No	No	No	No	No	No	No	No	No	No	LOC_Os08g25600.1	No	No	No	No
OG0094435	ORYSA	Ubiquitous	PASS	ORYSA	No	No	No	No	No	No	No	No	No	No	No	No	No	No	No	No	No	No	LOC_Os08g20644.1	No	No	No	No
OG0094436	ORYSA	Female	PASS	ORYSA	No	No	No	No	No	No	No	No	No	No	No	No	No	No	No	No	No	No	LOC_Os08g27600.1	No	No	No	No
OG0094437	ORYSA	-	FAIL	ORYSA	No	No	No	No	No	No	No	No	No	No	No	No	No	No	No	No	No	No	LOC_Os08g17580.1	No	No	No	No
OG0094438	ORYSA	-	FAIL	ORYSA	No	No	No	No	No	No	No	No	No	No	No	No	No	No	No	No	No	No	LOC_Os08g42490.1	No	No	No	No
OG0094439	ORYSA	-	FAIL	ORYSA	No	No	No	No	No	No	No	No	No	No	No	No	No	No	No	No	No	No	LOC_Os08g01720.1	No	No	No	No
OG0094440	ORYSA	-	FAIL	ORYSA	No	No	No	No	No	No	No	No	No	No	No	No	No	No	No	No	No	No	LOC_Os08g23750.1	No	No	No	No
OG0094441	ORYSA	-	FAIL	ORYSA	No	No	No	No	No	No	No	No	No	No	No	No	No	No	No	No	No	No	LOC_Os08g09630.1	No	No	No	No
OG0094442	ORYSA	Apical meristem	PASS	ORYSA	No	No	No	No	No	No	No	No	No	No	No	No	No	No	No	No	No	No	LOC_Os08g13910.1	No	No	No	No
OG0094443	ORYSA	Stem	PASS	ORYSA	No	No	No	No	No	No	No	No	No	No	No	No	No	No	No	No	No	No	LOC_Os08g13380.1	No	No	No	No
OG0094444	ORYSA	-	FAIL	ORYSA	No	No	No	No	No	No	No	No	No	No	No	No	No	No	No	No	No	No	LOC_Os08g26200.1	No	No	No	No
OG0094445	ORYSA	-	FAIL	ORYSA	No	No	No	No	No	No	No	No	No	No	No	No	No	No	No	No	No	No	LOC_Os08g22840.1	No	No	No	No
OG0094446	ORYSA	Ubiquitous	PASS	ORYSA	No	No	No	No	No	No	No	No	No	No	No	No	No	No	No	No	No	No	LOC_Os08g36060.1	No	No	No	No
OG0094447	ORYSA	-	FAIL	ORYSA	No	No	No	No	No	No	No	No	No	No	No	No	No	No	No	No	No	No	LOC_Os08g12670.1	No	No	No	No
OG0094448	ORYSA	-	FAIL	ORYSA	No	No	No	No	No	No	No	No	No	No	No	No	No	No	No	No	No	No	LOC_Os08g09970.1	No	No	No	No
OG0094449	ORYSA	-	FAIL	ORYSA	No	No	No	No	No	No	No	No	No	No	No	No	No	No	No	No	No	No	LOC_Os08g26340.1	No	No	No	No
OG0094450	ORYSA	-	FAIL	ORYSA	No	No	No	No	No	No	No	No	No	No	No	No	No	No	No	No	No	No	LOC_Os08g24740.1	No	No	No	No
OG0094451	ORYSA	-	FAIL	ORYSA	No	No	No	No	No	No	No	No	No	No	No	No	No	No	No	No	No	No	LOC_Os08g11550.1	No	No	No	No
OG0094452	ORYSA	-	FAIL	ORYSA	No	No	No	No	No	No	No	No	No	No	No	No	No	No	No	No	No	No	LOC_Os08g29190.1	No	No	No	No
OG0094453	ORYSA	Ubiquitous	PASS	ORYSA	No	No	No	No	No	No	No	No	No	No	No	No	No	No	No	No	No	No	LOC_Os08g20630.1	No	No	No	No
OG0094454	ORYSA	-	FAIL	ORYSA	No	No	No	No	No	No	No	No	No	No	No	No	No	No	No	No	No	No	LOC_Os08g07680.1	No	No	No	No
OG0094455	ORYSA	Ubiquitous	PASS	ORYSA	No	No	No	No	No	No	No	No	No	No	No	No	No	No	No	No	No	No	LOC_Os08g25420.1	No	No	No	No
OG0094456	ORYSA	-	FAIL	ORYSA	No	No	No	No	No	No	No	No	No	No	No	No	No	No	No	No	No	No	LOC_Os08g17360.1	No	No	No	No
OG0094457	ORYSA	Female	PASS	ORYSA	No	No	No	No	No	No	No	No	No	No	No	No	No	No	No	No	No	No	LOC_Os08g38100.1	No	No	No	No
OG0094458	ORYSA	-	FAIL	ORYSA	No	No	No	No	No	No	No	No	No	No	No	No	No	No	No	No	No	No	LOC_Os08g10680.1	No	No	No	No
OG0094459	ORYSA	-	FAIL	ORYSA	No	No	No	No	No	No	No	No	No	No	No	No	No	No	No	No	No	No	LOC_Os08g24150.1	No	No	No	No
OG0094460	ORYSA	-	FAIL	ORYSA	No	No	No	No	No	No	No	No	No	No	No	No	No	No	No	No	No	No	LOC_Os08g26810.1	No	No	No	No
OG0094461	ORYSA	Seeds	PASS	ORYSA	No	No	No	No	No	No	No	No	No	No	No	No	No	No	No	No	No	No	LOC_Os08g18974.2	No	No	No	No
OG0094462	ORYSA	-	FAIL	ORYSA	No	No	No	No	No	No	No	No	No	No	No	No	No	No	No	No	No	No	LOC_Os08g02930.1	No	No	No	No
OG0094463	ORYSA	Ubiquitous	PASS	ORYSA	No	No	No	No	No	No	No	No	No	No	No	No	No	No	No	No	No	No	LOC_Os08g13699.1	No	No	No	No
OG0094464	ORYSA	Male	PASS	ORYSA	No	No	No	No	No	No	No	No	No	No	No	No	No	No	No	No	No	No	LOC_Os08g43310.1	No	No	No	No
OG0094465	ORYSA	Flower	PASS	ORYSA	No	No	No	No	No	No	No	No	No	No	No	No	No	No	No	No	No	No	LOC_Os08g34895.1	No	No	No	No
OG0094466	ORYSA	-	FAIL	ORYSA	No	No	No	No	No	No	No	No	No	No	No	No	No	No	No	No	No	No	LOC_Os08g15340.1	No	No	No	No
OG0094467	ORYSA	-	FAIL	ORYSA	No	No	No	No	No	No	No	No	No	No	No	No	No	No	No	No	No	No	LOC_Os08g11270.1	No	No	No	No
OG0094468	ORYSA	Ubiquitous	PASS	ORYSA	No	No	No	No	No	No	No	No	No	No	No	No	No	No	No	No	No	No	LOC_Os08g37115.1	No	No	No	No
OG0094469	ORYSA	-	FAIL	ORYSA	No	No	No	No	No	No	No	No	No	No	No	No	No	No	No	No	No	No	LOC_Os08g34840.1	No	No	No	No
OG0094470	ORYSA	-	FAIL	ORYSA	No	No	No	No	No	No	No	No	No	No	No	No	No	No	No	No	No	No	LOC_Os08g30860.1	No	No	No	No
OG0094471	ORYSA	-	FAIL	ORYSA	No	No	No	No	No	No	No	No	No	No	No	No	No	No	No	No	No	No	LOC_Os08g37090.1	No	No	No	No
OG0094472	ORYSA	-	FAIL	ORYSA	No	No	No	No	No	No	No	No	No	No	No	No	No	No	No	No	No	No	LOC_Os08g18170.1	No	No	No	No
OG0094473	ORYSA	Ubiquitous	PASS	ORYSA	No	No	No	No	No	No	No	No	No	No	No	No	No	No	No	No	No	No	LOC_Os08g30095.1	No	No	No	No
OG0094474	ORYSA	Ubiquitous	PASS	ORYSA	No	No	No	No	No	No	No	No	No	No	No	No	No	No	No	No	No	No	LOC_Os08g13430.1	No	No	No	No
OG0094475	ORYSA	-	FAIL	ORYSA	No	No	No	No	No	No	No	No	No	No	No	No	No	No	No	No	No	No	LOC_Os08g15440.1	No	No	No	No
OG0094476	ORYSA	-	FAIL	ORYSA	No	No	No	No	No	No	No	No	No	No	No	No	No	No	No	No	No	No	LOC_Os08g24800.1	No	No	No	No
OG0094477	ORYSA	-	FAIL	ORYSA	No	No	No	No	No	No	No	No	No	No	No	No	No	No	No	No	No	No	LOC_Os08g23690.1	No	No	No	No
OG0094478	ORYSA	-	FAIL	ORYSA	No	No	No	No	No	No	No	No	No	No	No	No	No	No	No	No	No	No	LOC_Os08g33045.1	No	No	No	No
OG0094479	ORYSA	Ubiquitous	PASS	ORYSA	No	No	No	No	No	No	No	No	No	No	No	No	No	No	No	No	No	No	LOC_Os08g09050.1	No	No	No	No
OG0094480	ORYSA	-	FAIL	ORYSA	No	No	No	No	No	No	No	No	No	No	No	No	No	No	No	No	No	No	LOC_Os08g42460.1	No	No	No	No
OG0094481	ORYSA	-	FAIL	ORYSA	No	No	No	No	No	No	No	No	No	No	No	No	No	No	No	No	No	No	LOC_Os08g27080.1	No	No	No	No
OG0094482	ORYSA	Female	PASS	ORYSA	No	No	No	No	No	No	No	No	No	No	No	No	No	No	No	No	No	No	LOC_Os08g27100.1	No	No	No	No
OG0094483	ORYSA	-	FAIL	ORYSA	No	No	No	No	No	No	No	No	No	No	No	No	No	No	No	No	No	No	LOC_Os08g31590.1	No	No	No	No
OG0094484	ORYSA	Ubiquitous	PASS	ORYSA	No	No	No	No	No	No	No	No	No	No	No	No	No	No	No	No	No	No	LOC_Os08g36590.1	No	No	No	No
OG0094485	ORYSA	-	FAIL	ORYSA	No	No	No	No	No	No	No	No	No	No	No	No	No	No	No	No	No	No	LOC_Os08g39470.1	No	No	No	No
OG0094486	ORYSA	Ubiquitous	PASS	ORYSA	No	No	No	No	No	No	No	No	No	No	No	No	No	No	No	No	No	No	LOC_Os08g32380.1	No	No	No	No
OG0094487	ORYSA	Male	PASS	ORYSA	No	No	No	No	No	No	No	No	No	No	No	No	No	No	No	No	No	No	LOC_Os08g34630.1	No	No	No	No
OG0094488	ORYSA	-	FAIL	ORYSA	No	No	No	No	No	No	No	No	No	No	No	No	No	No	No	No	No	No	LOC_Os08g05300.1	No	No	No	No
OG0094489	ORYSA	-	FAIL	ORYSA	No	No	No	No	No	No	No	No	No	No	No	No	No	No	No	No	No	No	LOC_Os08g24700.1	No	No	No	No
OG0094490	ORYSA	-	FAIL	ORYSA	No	No	No	No	No	No	No	No	No	No	No	No	No	No	No	No	No	No	LOC_Os08g35990.1	No	No	No	No
OG0094491	ORYSA	Male	PASS	ORYSA	No	No	No	No	No	No	No	No	No	No	No	No	No	No	No	No	No	No	LOC_Os08g29210.1	No	No	No	No
OG0094492	ORYSA	-	FAIL	ORYSA	No	No	No	No	No	No	No	No	No	No	No	No	No	No	No	No	No	No	LOC_Os08g38870.1	No	No	No	No
OG0094493	ORYSA	-	FAIL	ORYSA	No	No	No	No	No	No	No	No	No	No	No	No	No	No	No	No	No	No	LOC_Os08g15630.1	No	No	No	No
OG0094494	ORYSA	-	FAIL	ORYSA	No	No	No	No	No	No	No	No	No	No	No	No	No	No	No	No	No	No	LOC_Os08g33690.1	No	No	No	No
OG0094495	ORYSA	Ubiquitous	PASS	ORYSA	No	No	No	No	No	No	No	No	No	No	No	No	No	No	No	No	No	No	LOC_Os08g06210.1	No	No	No	No
OG0094496	ORYSA	Seeds	PASS	ORYSA	No	No	No	No	No	No	No	No	No	No	No	No	No	No	No	No	No	No	LOC_Os08g45120.1	No	No	No	No
OG0094497	ORYSA	Male	PASS	ORYSA	No	No	No	No	No	No	No	No	No	No	No	No	No	No	No	No	No	No	LOC_Os08g31769.1	No	No	No	No
OG0094498	ORYSA	-	FAIL	ORYSA	No	No	No	No	No	No	No	No	No	No	No	No	No	No	No	No	No	No	LOC_Os08g17620.1	No	No	No	No
OG0094499	ORYSA	Apical meristem	PASS	ORYSA	No	No	No	No	No	No	No	No	No	No	No	No	No	No	No	No	No	No	LOC_Os08g32270.1	No	No	No	No
OG0094500	ORYSA	Seeds	PASS	ORYSA	No	No	No	No	No	No	No	No	No	No	No	No	No	No	No	No	No	No	LOC_Os08g13730.1	No	No	No	No
OG0094501	ORYSA	Ubiquitous	PASS	ORYSA	No	No	No	No	No	No	No	No	No	No	No	No	No	No	No	No	No	No	LOC_Os08g13014.1	No	No	No	No
OG0094502	ORYSA	-	FAIL	ORYSA	No	No	No	No	No	No	No	No	No	No	No	No	No	No	No	No	No	No	LOC_Os08g13530.1	No	No	No	No
OG0094503	ORYSA	-	FAIL	ORYSA	No	No	No	No	No	No	No	No	No	No	No	No	No	No	No	No	No	No	LOC_Os08g19230.1	No	No	No	No
OG0094504	ORYSA	-	FAIL	ORYSA	No	No	No	No	No	No	No	No	No	No	No	No	No	No	No	No	No	No	LOC_Os08g32490.1	No	No	No	No
OG0094505	ORYSA	Male	PASS	ORYSA	No	No	No	No	No	No	No	No	No	No	No	No	No	No	No	No	No	No	LOC_Os08g26380.1	No	No	No	No
OG0094506	ORYSA	Flower	PASS	ORYSA	No	No	No	No	No	No	No	No	No	No	No	No	No	No	No	No	No	No	LOC_Os08g37650.1	No	No	No	No
OG0094507	ORYSA	-	FAIL	ORYSA	No	No	No	No	No	No	No	No	No	No	No	No	No	No	No	No	No	No	LOC_Os08g05680.1	No	No	No	No
OG0094508	ORYSA	Seeds	PASS	ORYSA	No	No	No	No	No	No	No	No	No	No	No	No	No	No	No	No	No	No	LOC_Os08g34500.1	No	No	No	No
OG0094509	ORYSA	-	FAIL	ORYSA	No	No	No	No	No	No	No	No	No	No	No	No	No	No	No	No	No	No	LOC_Os08g01820.1	No	No	No	No
OG0094510	ORYSA	-	FAIL	ORYSA	No	No	No	No	No	No	No	No	No	No	No	No	No	No	No	No	No	No	LOC_Os08g45100.1	No	No	No	No
OG0094511	ORYSA	-	FAIL	ORYSA	No	No	No	No	No	No	No	No	No	No	No	No	No	No	No	No	No	No	LOC_Os08g17880.1	No	No	No	No
OG0094512	ORYSA	-	FAIL	ORYSA	No	No	No	No	No	No	No	No	No	No	No	No	No	No	No	No	No	No	LOC_Os08g35150.1	No	No	No	No
OG0094513	ORYSA	-	FAIL	ORYSA	No	No	No	No	No	No	No	No	No	No	No	No	No	No	No	No	No	No	LOC_Os08g19620.1	No	No	No	No
OG0094514	ORYSA	-	FAIL	ORYSA	No	No	No	No	No	No	No	No	No	No	No	No	No	No	No	No	No	No	LOC_Os08g02870.1	No	No	No	No
OG0094515	ORYSA	-	FAIL	ORYSA	No	No	No	No	No	No	No	No	No	No	No	No	No	No	No	No	No	No	LOC_Os08g27230.1	No	No	No	No
OG0094516	ORYSA	-	FAIL	ORYSA	No	No	No	No	No	No	No	No	No	No	No	No	No	No	No	No	No	No	LOC_Os08g05380.1	No	No	No	No
OG0094517	ORYSA	-	FAIL	ORYSA	No	No	No	No	No	No	No	No	No	No	No	No	No	No	No	No	No	No	LOC_Os08g24610.1	No	No	No	No
OG0094518	ORYSA	Male	PASS	ORYSA	No	No	No	No	No	No	No	No	No	No	No	No	No	No	No	No	No	No	LOC_Os08g36810.1	No	No	No	No
OG0094519	ORYSA	-	FAIL	ORYSA	No	No	No	No	No	No	No	No	No	No	No	No	No	No	No	No	No	No	LOC_Os08g25770.1	No	No	No	No
OG0094520	ORYSA	-	FAIL	ORYSA	No	No	No	No	No	No	No	No	No	No	No	No	No	No	No	No	No	No	LOC_Os08g44060.1	No	No	No	No
OG0094521	ORYSA	Root meristem	PASS	ORYSA	No	No	No	No	No	No	No	No	No	No	No	No	No	No	No	No	No	No	LOC_Os08g08570.1	No	No	No	No
OG0094522	ORYSA	-	FAIL	ORYSA	No	No	No	No	No	No	No	No	No	No	No	No	No	No	No	No	No	No	LOC_Os08g14980.1	No	No	No	No
OG0094523	ORYSA	-	FAIL	ORYSA	No	No	No	No	No	No	No	No	No	No	No	No	No	No	No	No	No	No	LOC_Os08g44080.1	No	No	No	No
OG0094524	ORYSA	-	FAIL	ORYSA	No	No	No	No	No	No	No	No	No	No	No	No	No	No	No	No	No	No	LOC_Os08g07650.1	No	No	No	No
OG0094525	ORYSA	Ubiquitous	PASS	ORYSA	No	No	No	No	No	No	No	No	No	No	No	No	No	No	No	No	No	No	LOC_Os08g08205.1	No	No	No	No
OG0094526	ORYSA	Flower	PASS	ORYSA	No	No	No	No	No	No	No	No	No	No	No	No	No	No	No	No	No	No	LOC_Os08g13130.1	No	No	No	No
OG0094527	ORYSA	Root	PASS	ORYSA	No	No	No	No	No	No	No	No	No	No	No	No	No	No	No	No	No	No	LOC_Os08g05160.1	No	No	No	No
OG0094528	ORYSA	-	FAIL	ORYSA	No	No	No	No	No	No	No	No	No	No	No	No	No	No	No	No	No	No	LOC_Os08g26860.1	No	No	No	No
OG0094529	ORYSA	Ubiquitous	PASS	ORYSA	No	No	No	No	No	No	No	No	No	No	No	No	No	No	No	No	No	No	LOC_Os08g23560.1	No	No	No	No
OG0094530	ORYSA	-	FAIL	ORYSA	No	No	No	No	No	No	No	No	No	No	No	No	No	No	No	No	No	No	LOC_Os08g14130.1	No	No	No	No
OG0094531	ORYSA	-	FAIL	ORYSA	No	No	No	No	No	No	No	No	No	No	No	No	No	No	No	No	No	No	LOC_Os08g23800.1	No	No	No	No
OG0094532	ORYSA	-	FAIL	ORYSA	No	No	No	No	No	No	No	No	No	No	No	No	No	No	No	No	No	No	LOC_Os08g02270.1	No	No	No	No
OG0094533	ORYSA	Root	PASS	ORYSA	No	No	No	No	No	No	No	No	No	No	No	No	No	No	No	No	No	No	LOC_Os08g31070.1	No	No	No	No
OG0094534	ORYSA	-	FAIL	ORYSA	No	No	No	No	No	No	No	No	No	No	No	No	No	No	No	No	No	No	LOC_Os08g06400.1	No	No	No	No
OG0094535	ORYSA	Seeds	PASS	ORYSA	No	No	No	No	No	No	No	No	No	No	No	No	No	No	No	No	No	No	LOC_Os08g37630.1	No	No	No	No
OG0094536	ORYSA	-	FAIL	ORYSA	No	No	No	No	No	No	No	No	No	No	No	No	No	No	No	No	No	No	LOC_Os08g32450.1	No	No	No	No
OG0094537	ORYSA	Root	PASS	ORYSA	No	No	No	No	No	No	No	No	No	No	No	No	No	No	No	No	No	No	LOC_Os08g25850.1	No	No	No	No
OG0094538	ORYSA	Ubiquitous	PASS	ORYSA	No	No	No	No	No	No	No	No	No	No	No	No	No	No	No	No	No	No	LOC_Os08g01514.1	No	No	No	No
OG0094539	ORYSA	-	FAIL	ORYSA	No	No	No	No	No	No	No	No	No	No	No	No	No	No	No	No	No	No	LOC_Os08g01230.1	No	No	No	No
OG0094540	ORYSA	Apical meristem	PASS	ORYSA	No	No	No	No	No	No	No	No	No	No	No	No	No	No	No	No	No	No	LOC_Os08g03825.1	No	No	No	No
OG0094541	ORYSA	-	FAIL	ORYSA	No	No	No	No	No	No	No	No	No	No	No	No	No	No	No	No	No	No	LOC_Os08g36179.1	No	No	No	No
OG0094542	ORYSA	-	FAIL	ORYSA	No	No	No	No	No	No	No	No	No	No	No	No	No	No	No	No	No	No	LOC_Os08g32000.1	No	No	No	No
OG0094543	ORYSA	Apical meristem	PASS	ORYSA	No	No	No	No	No	No	No	No	No	No	No	No	No	No	No	No	No	No	LOC_Os08g30370.1	No	No	No	No
OG0094544	ORYSA	-	FAIL	ORYSA	No	No	No	No	No	No	No	No	No	No	No	No	No	No	No	No	No	No	LOC_Os08g33260.1	No	No	No	No
OG0094545	ORYSA	-	FAIL	ORYSA	No	No	No	No	No	No	No	No	No	No	No	No	No	No	No	No	No	No	LOC_Os08g35840.1	No	No	No	No
OG0094546	ORYSA	Male	PASS	ORYSA	No	No	No	No	No	No	No	No	No	No	No	No	No	No	No	No	No	No	LOC_Os08g18070.1	No	No	No	No
OG0094547	ORYSA	-	FAIL	ORYSA	No	No	No	No	No	No	No	No	No	No	No	No	No	No	No	No	No	No	LOC_Os08g38670.1	No	No	No	No
OG0094548	ORYSA	-	FAIL	ORYSA	No	No	No	No	No	No	No	No	No	No	No	No	No	No	No	No	No	No	LOC_Os08g26210.1	No	No	No	No
OG0094549	ORYSA	Root	PASS	ORYSA	No	No	No	No	No	No	No	No	No	No	No	No	No	No	No	No	No	No	LOC_Os08g07690.1	No	No	No	No
OG0094550	ORYSA	-	FAIL	ORYSA	No	No	No	No	No	No	No	No	No	No	No	No	No	No	No	No	No	No	LOC_Os08g12970.1	No	No	No	No
OG0094551	ORYSA	-	FAIL	ORYSA	No	No	No	No	No	No	No	No	No	No	No	No	No	No	No	No	No	No	LOC_Os08g44880.1	No	No	No	No
OG0094552	ORYSA	-	FAIL	ORYSA	No	No	No	No	No	No	No	No	No	No	No	No	No	No	No	No	No	No	LOC_Os08g19380.1	No	No	No	No
OG0094553	ORYSA	-	FAIL	ORYSA	No	No	No	No	No	No	No	No	No	No	No	No	No	No	No	No	No	No	LOC_Os08g04900.1	No	No	No	No
OG0094554	ORYSA	-	FAIL	ORYSA	No	No	No	No	No	No	No	No	No	No	No	No	No	No	No	No	No	No	LOC_Os08g38510.1	No	No	No	No
OG0094555	ORYSA	-	FAIL	ORYSA	No	No	No	No	No	No	No	No	No	No	No	No	No	No	No	No	No	No	LOC_Os08g30420.1	No	No	No	No
OG0094556	ORYSA	-	FAIL	ORYSA	No	No	No	No	No	No	No	No	No	No	No	No	No	No	No	No	No	No	LOC_Os08g12810.1	No	No	No	No
OG0094557	ORYSA	-	FAIL	ORYSA	No	No	No	No	No	No	No	No	No	No	No	No	No	No	No	No	No	No	LOC_Os08g38030.1	No	No	No	No
OG0094558	ORYSA	Male	PASS	ORYSA	No	No	No	No	No	No	No	No	No	No	No	No	No	No	No	No	No	No	LOC_Os08g06270.1	No	No	No	No
OG0094559	ORYSA	-	FAIL	ORYSA	No	No	No	No	No	No	No	No	No	No	No	No	No	No	No	No	No	No	LOC_Os08g42810.1	No	No	No	No
OG0094560	ORYSA	Ubiquitous	PASS	ORYSA	No	No	No	No	No	No	No	No	No	No	No	No	No	No	No	No	No	No	LOC_Os08g44150.1	No	No	No	No
OG0094561	ORYSA	-	FAIL	ORYSA	No	No	No	No	No	No	No	No	No	No	No	No	No	No	No	No	No	No	LOC_Os08g08810.1	No	No	No	No
OG0094562	ORYSA	Ubiquitous	PASS	ORYSA	No	No	No	No	No	No	No	No	No	No	No	No	No	No	No	No	No	No	LOC_Os08g06940.1	No	No	No	No
OG0094563	ORYSA	-	FAIL	ORYSA	No	No	No	No	No	No	No	No	No	No	No	No	No	No	No	No	No	No	LOC_Os08g25410.1	No	No	No	No
OG0094564	ORYSA	Apical meristem	PASS	ORYSA	No	No	No	No	No	No	No	No	No	No	No	No	No	No	No	No	No	No	LOC_Os08g06290.1	No	No	No	No
OG0094565	ORYSA	Male	PASS	ORYSA	No	No	No	No	No	No	No	No	No	No	No	No	No	No	No	No	No	No	LOC_Os08g06260.1	No	No	No	No
OG0094566	ORYSA	-	FAIL	ORYSA	No	No	No	No	No	No	No	No	No	No	No	No	No	No	No	No	No	No	LOC_Os08g07530.1	No	No	No	No
OG0094567	ORYSA	-	FAIL	ORYSA	No	No	No	No	No	No	No	No	No	No	No	No	No	No	No	No	No	No	LOC_Os08g10612.1	No	No	No	No
OG0094568	ORYSA	Apical meristem	PASS	ORYSA	No	No	No	No	No	No	No	No	No	No	No	No	No	No	No	No	No	No	LOC_Os08g02900.1	No	No	No	No
OG0094569	ORYSA	-	FAIL	ORYSA	No	No	No	No	No	No	No	No	No	No	No	No	No	No	No	No	No	No	LOC_Os08g14840.1	No	No	No	No
OG0094570	ORYSA	Root	PASS	ORYSA	No	No	No	No	No	No	No	No	No	No	No	No	No	No	No	No	No	No	LOC_Os08g25839.1	No	No	No	No
OG0094571	ORYSA	Root	PASS	ORYSA	No	No	No	No	No	No	No	No	No	No	No	No	No	No	No	No	No	No	LOC_Os08g33479.1	No	No	No	No
OG0094572	ORYSA	Ubiquitous	PASS	ORYSA	No	No	No	No	No	No	No	No	No	No	No	No	No	No	No	No	No	No	LOC_Os08g20636.1	No	No	No	No
OG0094573	ORYSA	-	FAIL	ORYSA	No	No	No	No	No	No	No	No	No	No	No	No	No	No	No	No	No	No	LOC_Os08g40780.1	No	No	No	No
OG0094574	ORYSA	Male	PASS	ORYSA	No	No	No	No	No	No	No	No	No	No	No	No	No	No	No	No	No	No	LOC_Os08g38000.1	No	No	No	No
OG0094575	ORYSA	-	FAIL	ORYSA	No	No	No	No	No	No	No	No	No	No	No	No	No	No	No	No	No	No	LOC_Os08g39400.1	No	No	No	No
OG0094576	ORYSA	-	FAIL	ORYSA	No	No	No	No	No	No	No	No	No	No	No	No	No	No	No	No	No	No	LOC_Os08g40040.1	No	No	No	No
OG0094577	ORYSA	Seeds	PASS	ORYSA	No	No	No	No	No	No	No	No	No	No	No	No	No	No	No	No	No	No	LOC_Os08g27550.1	No	No	No	No
OG0094578	ORYSA	Leaf	PASS	ORYSA	No	No	No	No	No	No	No	No	No	No	No	No	No	No	No	No	No	No	LOC_Os08g24250.1	No	No	No	No
OG0094579	ORYSA	-	FAIL	ORYSA	No	No	No	No	No	No	No	No	No	No	No	No	No	No	No	No	No	No	LOC_Os08g05100.1	No	No	No	No
OG0094580	ORYSA	Ubiquitous	PASS	ORYSA	No	No	No	No	No	No	No	No	No	No	No	No	No	No	No	No	No	No	LOC_Os08g39680.1	No	No	No	No
OG0094581	ORYSA	Male	PASS	ORYSA	No	No	No	No	No	No	No	No	No	No	No	No	No	No	No	No	No	No	LOC_Os08g02970.1	No	No	No	No
OG0094582	ORYSA	-	FAIL	ORYSA	No	No	No	No	No	No	No	No	No	No	No	No	No	No	No	No	No	No	LOC_Os08g31820.1	No	No	No	No
OG0094583	ORYSA	-	FAIL	ORYSA	No	No	No	No	No	No	No	No	No	No	No	No	No	No	No	No	No	No	LOC_Os08g32290.1	No	No	No	No
OG0094584	ORYSA	-	FAIL	ORYSA	No	No	No	No	No	No	No	No	No	No	No	No	No	No	No	No	No	No	LOC_Os08g36240.1	No	No	No	No
OG0094585	ORYSA	-	FAIL	ORYSA	No	No	No	No	No	No	No	No	No	No	No	No	No	No	No	No	No	No	LOC_Os08g39340.1	No	No	No	No
OG0094586	ORYSA	-	FAIL	ORYSA	No	No	No	No	No	No	No	No	No	No	No	No	No	No	No	No	No	No	LOC_Os08g16150.1	No	No	No	No
OG0094587	ORYSA	-	FAIL	ORYSA	No	No	No	No	No	No	No	No	No	No	No	No	No	No	No	No	No	No	LOC_Os08g43420.1	No	No	No	No
OG0094588	ORYSA	-	FAIL	ORYSA	No	No	No	No	No	No	No	No	No	No	No	No	No	No	No	No	No	No	LOC_Os08g10270.1	No	No	No	No
OG0094589	ORYSA	-	FAIL	ORYSA	No	No	No	No	No	No	No	No	No	No	No	No	No	No	No	No	No	No	LOC_Os08g41310.1	No	No	No	No
OG0094590	ORYSA	-	FAIL	ORYSA	No	No	No	No	No	No	No	No	No	No	No	No	No	No	No	No	No	No	LOC_Os08g16020.1	No	No	No	No
OG0094591	ORYSA	-	FAIL	ORYSA	No	No	No	No	No	No	No	No	No	No	No	No	No	No	No	No	No	No	LOC_Os08g35100.1	No	No	No	No
OG0094592	ORYSA	-	FAIL	ORYSA	No	No	No	No	No	No	No	No	No	No	No	No	No	No	No	No	No	No	LOC_Os08g13160.1	No	No	No	No
OG0094593	ORYSA	-	FAIL	ORYSA	No	No	No	No	No	No	No	No	No	No	No	No	No	No	No	No	No	No	LOC_Os08g39010.1	No	No	No	No
OG0094594	ORYSA	-	FAIL	ORYSA	No	No	No	No	No	No	No	No	No	No	No	No	No	No	No	No	No	No	LOC_Os08g31290.1	No	No	No	No
OG0094595	ORYSA	-	FAIL	ORYSA	No	No	No	No	No	No	No	No	No	No	No	No	No	No	No	No	No	No	LOC_Os08g27060.1	No	No	No	No
OG0094596	ORYSA	Stem	PASS	ORYSA	No	No	No	No	No	No	No	No	No	No	No	No	No	No	No	No	No	No	LOC_Os08g19960.1	No	No	No	No
OG0094597	ORYSA	Ubiquitous	PASS	ORYSA	No	No	No	No	No	No	No	No	No	No	No	No	No	No	No	No	No	No	LOC_Os08g02680.2	No	No	No	No
OG0094598	ORYSA	Male	PASS	ORYSA	No	No	No	No	No	No	No	No	No	No	No	No	No	No	No	No	No	No	LOC_Os08g28920.1	No	No	No	No
OG0094599	ORYSA	Stem	PASS	ORYSA	No	No	No	No	No	No	No	No	No	No	No	No	No	No	No	No	No	No	LOC_Os08g10760.1	No	No	No	No
OG0094600	ORYSA	-	FAIL	ORYSA	No	No	No	No	No	No	No	No	No	No	No	No	No	No	No	No	No	No	LOC_Os08g31260.1	No	No	No	No
OG0094601	ORYSA	-	FAIL	ORYSA	No	No	No	No	No	No	No	No	No	No	No	No	No	No	No	No	No	No	LOC_Os08g05950.1	No	No	No	No
OG0094602	ORYSA	Female	PASS	ORYSA	No	No	No	No	No	No	No	No	No	No	No	No	No	No	No	No	No	No	LOC_Os08g14900.1	No	No	No	No
OG0094603	ORYSA	Male	PASS	ORYSA	No	No	No	No	No	No	No	No	No	No	No	No	No	No	No	No	No	No	LOC_Os08g18980.1	No	No	No	No
OG0094604	ORYSA	-	FAIL	ORYSA	No	No	No	No	No	No	No	No	No	No	No	No	No	No	No	No	No	No	LOC_Os08g26950.1	No	No	No	No
OG0094605	ORYSA	-	FAIL	ORYSA	No	No	No	No	No	No	No	No	No	No	No	No	No	No	No	No	No	No	LOC_Os08g25300.1	No	No	No	No
OG0094606	ORYSA	-	FAIL	ORYSA	No	No	No	No	No	No	No	No	No	No	No	No	No	No	No	No	No	No	LOC_Os08g14920.1	No	No	No	No
OG0094607	ORYSA	Ubiquitous	PASS	ORYSA	No	No	No	No	No	No	No	No	No	No	No	No	No	No	No	No	No	No	LOC_Os08g40615.1	No	No	No	No
OG0094608	ORYSA	-	FAIL	ORYSA	No	No	No	No	No	No	No	No	No	No	No	No	No	No	No	No	No	No	LOC_Os08g08750.1	No	No	No	No
OG0094609	ORYSA	Root	PASS	ORYSA	No	No	No	No	No	No	No	No	No	No	No	No	No	No	No	No	No	No	LOC_Os08g08690.1	No	No	No	No
OG0094610	ORYSA	-	FAIL	ORYSA	No	No	No	No	No	No	No	No	No	No	No	No	No	No	No	No	No	No	LOC_Os08g35230.1	No	No	No	No
OG0094611	ORYSA	Flower	PASS	ORYSA	No	No	No	No	No	No	No	No	No	No	No	No	No	No	No	No	No	No	LOC_Os08g35305.1	No	No	No	No
OG0094612	ORYSA	Ubiquitous	PASS	ORYSA	No	No	No	No	No	No	No	No	No	No	No	No	No	No	No	No	No	No	LOC_Os08g13630.1	No	No	No	No
OG0094613	ORYSA	-	FAIL	ORYSA	No	No	No	No	No	No	No	No	No	No	No	No	No	No	No	No	No	No	LOC_Os08g08890.1	No	No	No	No
OG0094614	ORYSA	-	FAIL	ORYSA	No	No	No	No	No	No	No	No	No	No	No	No	No	No	No	No	No	No	LOC_Os08g05110.1	No	No	No	No
OG0094615	ORYSA	Ubiquitous	PASS	ORYSA	No	No	No	No	No	No	No	No	No	No	No	No	No	No	No	No	No	No	LOC_Os08g34030.1	No	No	No	No
OG0094616	ORYSA	Stem	PASS	ORYSA	No	No	No	No	No	No	No	No	No	No	No	No	No	No	No	No	No	No	LOC_Os08g14360.1	No	No	No	No
OG0094617	ORYSA	-	FAIL	ORYSA	No	No	No	No	No	No	No	No	No	No	No	No	No	No	No	No	No	No	LOC_Os08g19020.1	No	No	No	No
OG0094618	ORYSA	-	FAIL	ORYSA	No	No	No	No	No	No	No	No	No	No	No	No	No	No	No	No	No	No	LOC_Os08g19810.1	No	No	No	No
OG0094619	ORYSA	-	FAIL	ORYSA	No	No	No	No	No	No	No	No	No	No	No	No	No	No	No	No	No	No	LOC_Os08g42360.1	No	No	No	No
OG0094620	ORYSA	-	FAIL	ORYSA	No	No	No	No	No	No	No	No	No	No	No	No	No	No	No	No	No	No	LOC_Os08g28120.1	No	No	No	No
OG0094621	ORYSA	-	FAIL	ORYSA	No	No	No	No	No	No	No	No	No	No	No	No	No	No	No	No	No	No	LOC_Os08g44980.1	No	No	No	No
OG0094622	ORYSA	Ubiquitous	PASS	ORYSA	No	No	No	No	No	No	No	No	No	No	No	No	No	No	No	No	No	No	LOC_Os08g29615.1	No	No	No	No
OG0094623	ORYSA	-	FAIL	ORYSA	No	No	No	No	No	No	No	No	No	No	No	No	No	No	No	No	No	No	LOC_Os08g28160.1	No	No	No	No
OG0094624	ORYSA	-	FAIL	ORYSA	No	No	No	No	No	No	No	No	No	No	No	No	No	No	No	No	No	No	LOC_Os08g36600.1	No	No	No	No
OG0094625	ORYSA	Ubiquitous	PASS	ORYSA	No	No	No	No	No	No	No	No	No	No	No	No	No	No	No	No	No	No	LOC_Os08g34879.1	No	No	No	No
OG0094626	ORYSA	Ubiquitous	PASS	ORYSA	No	No	No	No	No	No	No	No	No	No	No	No	No	No	No	No	No	No	LOC_Os08g32570.1	No	No	No	No
OG0094627	ORYSA	-	FAIL	ORYSA	No	No	No	No	No	No	No	No	No	No	No	No	No	No	No	No	No	No	LOC_Os08g42060.1	No	No	No	No
OG0094628	ORYSA	Ubiquitous	PASS	ORYSA	No	No	No	No	No	No	No	No	No	No	No	No	No	No	No	No	No	No	LOC_Os08g33154.1	No	No	No	No
OG0094629	ORYSA	Ubiquitous	PASS	ORYSA	No	No	No	No	No	No	No	No	No	No	No	No	No	No	No	No	No	No	LOC_Os08g43630.1	No	No	No	No
OG0094630	ORYSA	-	FAIL	ORYSA	No	No	No	No	No	No	No	No	No	No	No	No	No	No	No	No	No	No	LOC_Os08g13800.1	No	No	No	No
OG0094631	ORYSA	-	FAIL	ORYSA	No	No	No	No	No	No	No	No	No	No	No	No	No	No	No	No	No	No	LOC_Os08g38289.1	No	No	No	No
OG0094632	ORYSA	Root	PASS	ORYSA	No	No	No	No	No	No	No	No	No	No	No	No	No	No	No	No	No	No	LOC_Os08g07320.1	No	No	No	No
OG0094633	ORYSA	Male	PASS	ORYSA	No	No	No	No	No	No	No	No	No	No	No	No	No	No	No	No	No	No	LOC_Os08g08910.1	No	No	No	No
OG0094634	ORYSA	-	FAIL	ORYSA	No	No	No	No	No	No	No	No	No	No	No	No	No	No	No	No	No	No	LOC_Os08g37680.1	No	No	No	No
OG0094635	ORYSA	-	FAIL	ORYSA	No	No	No	No	No	No	No	No	No	No	No	No	No	No	No	No	No	No	LOC_Os08g33170.1	No	No	No	No
OG0094636	ORYSA	-	FAIL	ORYSA	No	No	No	No	No	No	No	No	No	No	No	No	No	No	No	No	No	No	LOC_Os08g16640.1	No	No	No	No
OG0094637	ORYSA	Root	PASS	ORYSA	No	No	No	No	No	No	No	No	No	No	No	No	No	No	No	No	No	No	LOC_Os08g27260.1	No	No	No	No
OG0094638	ORYSA	-	FAIL	ORYSA	No	No	No	No	No	No	No	No	No	No	No	No	No	No	No	No	No	No	LOC_Os08g21240.1	No	No	No	No
OG0094639	ORYSA	-	FAIL	ORYSA	No	No	No	No	No	No	No	No	No	No	No	No	No	No	No	No	No	No	LOC_Os08g25340.1	No	No	No	No
OG0094640	ORYSA	-	FAIL	ORYSA	No	No	No	No	No	No	No	No	No	No	No	No	No	No	No	No	No	No	LOC_Os08g38630.1	No	No	No	No
OG0094641	ORYSA	-	FAIL	ORYSA	No	No	No	No	No	No	No	No	No	No	No	No	No	No	No	No	No	No	LOC_Os08g16060.1	No	No	No	No
OG0094642	ORYSA	Male	PASS	ORYSA	No	No	No	No	No	No	No	No	No	No	No	No	No	No	No	No	No	No	LOC_Os08g10240.1	No	No	No	No
OG0094643	ORYSA	-	FAIL	ORYSA	No	No	No	No	No	No	No	No	No	No	No	No	No	No	No	No	No	No	LOC_Os08g43100.1	No	No	No	No
OG0094644	ORYSA	Ubiquitous	PASS	ORYSA	No	No	No	No	No	No	No	No	No	No	No	No	No	No	No	No	No	No	LOC_Os08g19105.1	No	No	No	No
OG0094645	ORYSA	-	FAIL	ORYSA	No	No	No	No	No	No	No	No	No	No	No	No	No	No	No	No	No	No	LOC_Os08g04160.1	No	No	No	No
OG0094646	ORYSA	Male	PASS	ORYSA	No	No	No	No	No	No	No	No	No	No	No	No	No	No	No	No	No	No	LOC_Os08g01274.1	No	No	No	No
OG0094647	ORYSA	-	FAIL	ORYSA	No	No	No	No	No	No	No	No	No	No	No	No	No	No	No	No	No	No	LOC_Os08g40520.1	No	No	No	No
OG0094648	ORYSA	-	FAIL	ORYSA	No	No	No	No	No	No	No	No	No	No	No	No	No	No	No	No	No	No	LOC_Os08g10210.1	No	No	No	No
OG0094649	ORYSA	-	FAIL	ORYSA	No	No	No	No	No	No	No	No	No	No	No	No	No	No	No	No	No	No	LOC_Os08g14420.1	No	No	No	No
OG0094650	ORYSA	Ubiquitous	PASS	ORYSA	No	No	No	No	No	No	No	No	No	No	No	No	No	No	No	No	No	No	LOC_Os08g13905.1	No	No	No	No
OG0094651	ORYSA	-	FAIL	ORYSA	No	No	No	No	No	No	No	No	No	No	No	No	No	No	No	No	No	No	LOC_Os08g10380.1	No	No	No	No
OG0094652	ORYSA	Male	PASS	ORYSA	No	No	No	No	No	No	No	No	No	No	No	No	No	No	No	No	No	No	LOC_Os08g30800.1	No	No	No	No
OG0094653	ORYSA	-	FAIL	ORYSA	No	No	No	No	No	No	No	No	No	No	No	No	No	No	No	No	No	No	LOC_Os08g02810.1	No	No	No	No
OG0094654	ORYSA	-	FAIL	ORYSA	No	No	No	No	No	No	No	No	No	No	No	No	No	No	No	No	No	No	LOC_Os08g38450.1	No	No	No	No
OG0094655	ORYSA	Ubiquitous	PASS	ORYSA	No	No	No	No	No	No	No	No	No	No	No	No	No	No	No	No	No	No	LOC_Os08g06415.1	No	No	No	No
OG0094656	ORYSA	Ubiquitous	PASS	ORYSA	No	No	No	No	No	No	No	No	No	No	No	No	No	No	No	No	No	No	LOC_Os08g33400.2	No	No	No	No
OG0094657	ORYSA	-	FAIL	ORYSA	No	No	No	No	No	No	No	No	No	No	No	No	No	No	No	No	No	No	LOC_Os08g31649.1	No	No	No	No
OG0094658	ORYSA	Male	PASS	ORYSA	No	No	No	No	No	No	No	No	No	No	No	No	No	No	No	No	No	No	LOC_Os08g03480.1	No	No	No	No
OG0094659	ORYSA	Ubiquitous	PASS	ORYSA	No	No	No	No	No	No	No	No	No	No	No	No	No	No	No	No	No	No	LOC_Os08g14890.1	No	No	No	No
OG0094660	ORYSA	Ubiquitous	PASS	ORYSA	No	No	No	No	No	No	No	No	No	No	No	No	No	No	No	No	No	No	LOC_Os08g08140.1	No	No	No	No
OG0094661	ORYSA	Apical meristem	PASS	ORYSA	No	No	No	No	No	No	No	No	No	No	No	No	No	No	No	No	No	No	LOC_Os08g37595.1	No	No	No	No
OG0094662	ORYSA	-	FAIL	ORYSA	No	No	No	No	No	No	No	No	No	No	No	No	No	No	No	No	No	No	LOC_Os08g30840.1	No	No	No	No
OG0094663	ORYSA	-	FAIL	ORYSA	No	No	No	No	No	No	No	No	No	No	No	No	No	No	No	No	No	No	LOC_Os08g16750.1	No	No	No	No
OG0094664	ORYSA	Root	PASS	ORYSA	No	No	No	No	No	No	No	No	No	No	No	No	No	No	No	No	No	No	LOC_Os08g07670.1	No	No	No	No
OG0094665	ORYSA	-	FAIL	ORYSA	No	No	No	No	No	No	No	No	No	No	No	No	No	No	No	No	No	No	LOC_Os08g35130.1	No	No	No	No
OG0094666	ORYSA	Male	PASS	ORYSA	No	No	No	No	No	No	No	No	No	No	No	No	No	No	No	No	No	No	LOC_Os08g40540.1	No	No	No	No
OG0094667	ORYSA	Ubiquitous	PASS	ORYSA	No	No	No	No	No	No	No	No	No	No	No	No	No	No	No	No	No	No	LOC_Os08g30490.1	No	No	No	No
OG0094668	ORYSA	-	FAIL	ORYSA	No	No	No	No	No	No	No	No	No	No	No	No	No	No	No	No	No	No	LOC_Os08g29940.1	No	No	No	No
OG0094669	ORYSA	Apical meristem	PASS	ORYSA	No	No	No	No	No	No	No	No	No	No	No	No	No	No	No	No	No	No	LOC_Os08g30719.1	No	No	No	No
OG0094670	ORYSA	-	FAIL	ORYSA	No	No	No	No	No	No	No	No	No	No	No	No	No	No	No	No	No	No	LOC_Os08g23370.1	No	No	No	No
OG0094671	ORYSA	-	FAIL	ORYSA	No	No	No	No	No	No	No	No	No	No	No	No	No	No	No	No	No	No	LOC_Os08g33960.1	No	No	No	No
OG0094672	ORYSA	-	FAIL	ORYSA	No	No	No	No	No	No	No	No	No	No	No	No	No	No	No	No	No	No	LOC_Os08g24600.1	No	No	No	No
OG0094673	ORYSA	-	FAIL	ORYSA	No	No	No	No	No	No	No	No	No	No	No	No	No	No	No	No	No	No	LOC_Os08g04220.1	No	No	No	No
OG0094674	ORYSA	-	FAIL	ORYSA	No	No	No	No	No	No	No	No	No	No	No	No	No	No	No	No	No	No	LOC_Os08g34470.1	No	No	No	No
OG0094675	ORYSA	Ubiquitous	PASS	ORYSA	No	No	No	No	No	No	No	No	No	No	No	No	No	No	No	No	No	No	LOC_Os08g43450.1	No	No	No	No
OG0094676	ORYSA	-	FAIL	ORYSA	No	No	No	No	No	No	No	No	No	No	No	No	No	No	No	No	No	No	LOC_Os08g21320.1	No	No	No	No
OG0094677	ORYSA	-	FAIL	ORYSA	No	No	No	No	No	No	No	No	No	No	No	No	No	No	No	No	No	No	LOC_Os08g15540.1	No	No	No	No
OG0094678	ORYSA	-	FAIL	ORYSA	No	No	No	No	No	No	No	No	No	No	No	No	No	No	No	No	No	No	LOC_Os08g34610.1	No	No	No	No
OG0094679	ORYSA	-	FAIL	ORYSA	No	No	No	No	No	No	No	No	No	No	No	No	No	No	No	No	No	No	LOC_Os08g35120.1	No	No	No	No
OG0094680	ORYSA	-	FAIL	ORYSA	No	No	No	No	No	No	No	No	No	No	No	No	No	No	No	No	No	No	LOC_Os08g33520.1	No	No	No	No
OG0094681	ORYSA	Male	PASS	ORYSA	No	No	No	No	No	No	No	No	No	No	No	No	No	No	No	No	No	No	LOC_Os08g41080.1	No	No	No	No
OG0094682	ORYSA	-	FAIL	ORYSA	No	No	No	No	No	No	No	No	No	No	No	No	No	No	No	No	No	No	LOC_Os08g35850.1	No	No	No	No
OG0094683	ORYSA	Ubiquitous	PASS	ORYSA	No	No	No	No	No	No	No	No	No	No	No	No	No	No	No	No	No	No	LOC_Os08g02590.1	No	No	No	No
OG0094684	ORYSA	-	FAIL	ORYSA	No	No	No	No	No	No	No	No	No	No	No	No	No	No	No	No	No	No	LOC_Os08g05090.1	No	No	No	No
OG0094685	ORYSA	Ubiquitous	PASS	ORYSA	No	No	No	No	No	No	No	No	No	No	No	No	No	No	No	No	No	No	LOC_Os08g34870.1	No	No	No	No
OG0094686	ORYSA	-	FAIL	ORYSA	No	No	No	No	No	No	No	No	No	No	No	No	No	No	No	No	No	No	LOC_Os08g32110.1	No	No	No	No
OG0094687	ORYSA	-	FAIL	ORYSA	No	No	No	No	No	No	No	No	No	No	No	No	No	No	No	No	No	No	LOC_Os08g09960.1	No	No	No	No
OG0094688	ORYSA	-	FAIL	ORYSA	No	No	No	No	No	No	No	No	No	No	No	No	No	No	No	No	No	No	LOC_Os08g21530.1	No	No	No	No
OG0094689	ORYSA	Male	PASS	ORYSA	No	No	No	No	No	No	No	No	No	No	No	No	No	No	No	No	No	No	LOC_Os08g16359.1	No	No	No	No
OG0094690	ORYSA	-	FAIL	ORYSA	No	No	No	No	No	No	No	No	No	No	No	No	No	No	No	No	No	No	LOC_Os08g37830.1	No	No	No	No
OG0094691	ORYSA	-	FAIL	ORYSA	No	No	No	No	No	No	No	No	No	No	No	No	No	No	No	No	No	No	LOC_Os08g38830.1	No	No	No	No
OG0094692	ORYSA	-	FAIL	ORYSA	No	No	No	No	No	No	No	No	No	No	No	No	No	No	No	No	No	No	LOC_Os08g36100.1	No	No	No	No
OG0094693	ORYSA	-	FAIL	ORYSA	No	No	No	No	No	No	No	No	No	No	No	No	No	No	No	No	No	No	LOC_Os08g05330.1	No	No	No	No
OG0094694	ORYSA	-	FAIL	ORYSA	No	No	No	No	No	No	No	No	No	No	No	No	No	No	No	No	No	No	LOC_Os08g27470.1	No	No	No	No
OG0094695	ORYSA	-	FAIL	ORYSA	No	No	No	No	No	No	No	No	No	No	No	No	No	No	No	No	No	No	LOC_Os08g44030.1	No	No	No	No
OG0094696	ORYSA	-	FAIL	ORYSA	No	No	No	No	No	No	No	No	No	No	No	No	No	No	No	No	No	No	LOC_Os08g44740.1	No	No	No	No
OG0094697	ORYSA	-	FAIL	ORYSA	No	No	No	No	No	No	No	No	No	No	No	No	No	No	No	No	No	No	LOC_Os08g12630.1	No	No	No	No
OG0094698	ORYSA	Male	PASS	ORYSA	No	No	No	No	No	No	No	No	No	No	No	No	No	No	No	No	No	No	LOC_Os08g20680.1	No	No	No	No
OG0094699	ORYSA	-	FAIL	ORYSA	No	No	No	No	No	No	No	No	No	No	No	No	No	No	No	No	No	No	LOC_Os08g43280.1	No	No	No	No
OG0094700	ORYSA	-	FAIL	ORYSA	No	No	No	No	No	No	No	No	No	No	No	No	No	No	No	No	No	No	LOC_Os08g13940.1	No	No	No	No
OG0094701	ORYSA	-	FAIL	ORYSA	No	No	No	No	No	No	No	No	No	No	No	No	No	No	No	No	No	No	LOC_Os08g10690.1	No	No	No	No
OG0094702	ORYSA	-	FAIL	ORYSA	No	No	No	No	No	No	No	No	No	No	No	No	No	No	No	No	No	No	LOC_Os08g38370.1	No	No	No	No
OG0094703	ORYSA	Ubiquitous	PASS	ORYSA	No	No	No	No	No	No	No	No	No	No	No	No	No	No	No	No	No	No	LOC_Os08g33670.1	No	No	No	No
OG0094704	ORYSA	-	FAIL	ORYSA	No	No	No	No	No	No	No	No	No	No	No	No	No	No	No	No	No	No	LOC_Os08g28090.1	No	No	No	No
OG0094705	ORYSA	Male	PASS	ORYSA	No	No	No	No	No	No	No	No	No	No	No	No	No	No	No	No	No	No	LOC_Os08g32740.1	No	No	No	No
OG0094706	ORYSA	Ubiquitous	PASS	ORYSA	No	No	No	No	No	No	No	No	No	No	No	No	No	No	No	No	No	No	LOC_Os08g23220.1	No	No	No	No
OG0094707	ORYSA	-	FAIL	ORYSA	No	No	No	No	No	No	No	No	No	No	No	No	No	No	No	No	No	No	LOC_Os08g15560.1	No	No	No	No
OG0094708	ORYSA	-	FAIL	ORYSA	No	No	No	No	No	No	No	No	No	No	No	No	No	No	No	No	No	No	LOC_Os08g22170.1	No	No	No	No
OG0094709	ORYSA	-	FAIL	ORYSA	No	No	No	No	No	No	No	No	No	No	No	No	No	No	No	No	No	No	LOC_Os08g17970.1	No	No	No	No
OG0094710	ORYSA	-	FAIL	ORYSA	No	No	No	No	No	No	No	No	No	No	No	No	No	No	No	No	No	No	LOC_Os08g15920.1	No	No	No	No
OG0094711	ORYSA	-	FAIL	ORYSA	No	No	No	No	No	No	No	No	No	No	No	No	No	No	No	No	No	No	LOC_Os08g37340.1	No	No	No	No
OG0094712	ORYSA	-	FAIL	ORYSA	No	No	No	No	No	No	No	No	No	No	No	No	No	No	No	No	No	No	LOC_Os08g40220.1	No	No	No	No
OG0094713	ORYSA	-	FAIL	ORYSA	No	No	No	No	No	No	No	No	No	No	No	No	No	No	No	No	No	No	LOC_Os08g11510.1	No	No	No	No
OG0094714	ORYSA	-	FAIL	ORYSA	No	No	No	No	No	No	No	No	No	No	No	No	No	No	No	No	No	No	LOC_Os08g37420.1	No	No	No	No
OG0094715	ORYSA	Ubiquitous	PASS	ORYSA	No	No	No	No	No	No	No	No	No	No	No	No	No	No	No	No	No	No	LOC_Os08g42940.1	No	No	No	No
OG0094716	ORYSA	-	FAIL	ORYSA	No	No	No	No	No	No	No	No	No	No	No	No	No	No	No	No	No	No	LOC_Os08g22190.1	No	No	No	No
OG0094717	ORYSA	-	FAIL	ORYSA	No	No	No	No	No	No	No	No	No	No	No	No	No	No	No	No	No	No	LOC_Os08g14410.1	No	No	No	No
OG0094718	ORYSA	Ubiquitous	PASS	ORYSA	No	No	No	No	No	No	No	No	No	No	No	No	No	No	No	No	No	No	LOC_Os08g13795.1	No	No	No	No
OG0094719	ORYSA	-	FAIL	ORYSA	No	No	No	No	No	No	No	No	No	No	No	No	No	No	No	No	No	No	LOC_Os08g19340.1	No	No	No	No
OG0094720	ORYSA	-	FAIL	ORYSA	No	No	No	No	No	No	No	No	No	No	No	No	No	No	No	No	No	No	LOC_Os08g36090.1	No	No	No	No
OG0094721	ORYSA	Ubiquitous	PASS	ORYSA	No	No	No	No	No	No	No	No	No	No	No	No	No	No	No	No	No	No	LOC_Os08g11480.1	No	No	No	No
OG0094722	ORYSA	-	FAIL	ORYSA	No	No	No	No	No	No	No	No	No	No	No	No	No	No	No	No	No	No	LOC_Os08g31610.1	No	No	No	No
OG0094723	ORYSA	-	FAIL	ORYSA	No	No	No	No	No	No	No	No	No	No	No	No	No	No	No	No	No	No	LOC_Os08g17350.1	No	No	No	No
OG0094724	ORYSA	-	FAIL	ORYSA	No	No	No	No	No	No	No	No	No	No	No	No	No	No	No	No	No	No	LOC_Os08g19150.1	No	No	No	No
OG0094725	ORYSA	Male	PASS	ORYSA	No	No	No	No	No	No	No	No	No	No	No	No	No	No	No	No	No	No	LOC_Os08g42770.1	No	No	No	No
OG0094726	ORYSA	Female	PASS	ORYSA	No	No	No	No	No	No	No	No	No	No	No	No	No	No	No	No	No	No	LOC_Os08g11669.1	No	No	No	No
OG0094727	ORYSA	Ubiquitous	PASS	ORYSA	No	No	No	No	No	No	No	No	No	No	No	No	No	No	No	No	No	No	LOC_Os08g10304.1	No	No	No	No
OG0094728	ORYSA	-	FAIL	ORYSA	No	No	No	No	No	No	No	No	No	No	No	No	No	No	No	No	No	No	LOC_Os08g12250.1	No	No	No	No
OG0094729	ORYSA	-	FAIL	ORYSA	No	No	No	No	No	No	No	No	No	No	No	No	No	No	No	No	No	No	LOC_Os08g34730.1	No	No	No	No
OG0094730	ORYSA	-	FAIL	ORYSA	No	No	No	No	No	No	No	No	No	No	No	No	No	No	No	No	No	No	LOC_Os08g08710.1	No	No	No	No
OG0094731	ORYSA	Seeds	PASS	ORYSA	No	No	No	No	No	No	No	No	No	No	No	No	No	No	No	No	No	No	LOC_Os08g08100.1	No	No	No	No
OG0094732	ORYSA	Ubiquitous	PASS	ORYSA	No	No	No	No	No	No	No	No	No	No	No	No	No	No	No	No	No	No	LOC_Os08g04830.2	No	No	No	No
OG0094733	ORYSA	-	FAIL	ORYSA	No	No	No	No	No	No	No	No	No	No	No	No	No	No	No	No	No	No	LOC_Os08g07090.1	No	No	No	No
OG0094734	ORYSA	Apical meristem	PASS	ORYSA	No	No	No	No	No	No	No	No	No	No	No	No	No	No	No	No	No	No	LOC_Os08g03579.1	No	No	No	No
OG0094735	ORYSA	Ubiquitous	PASS	ORYSA	No	No	No	No	No	No	No	No	No	No	No	No	No	No	No	No	No	No	LOC_Os08g28470.1	No	No	No	No
OG0094736	ORYSA	-	FAIL	ORYSA	No	No	No	No	No	No	No	No	No	No	No	No	No	No	No	No	No	No	LOC_Os08g38260.1	No	No	No	No
OG0094737	ORYSA	Ubiquitous	PASS	ORYSA	No	No	No	No	No	No	No	No	No	No	No	No	No	No	No	No	No	No	LOC_Os08g40210.1	No	No	No	No
OG0094738	ORYSA	-	FAIL	ORYSA	No	No	No	No	No	No	No	No	No	No	No	No	No	No	No	No	No	No	LOC_Os08g34200.1	No	No	No	No
OG0094739	ORYSA	-	FAIL	ORYSA	No	No	No	No	No	No	No	No	No	No	No	No	No	No	No	No	No	No	LOC_Os08g16255.1	No	No	No	No
OG0094740	ORYSA	-	FAIL	ORYSA	No	No	No	No	No	No	No	No	No	No	No	No	No	No	No	No	No	No	LOC_Os08g01440.1	No	No	No	No
OG0094741	ORYSA	Stem	PASS	ORYSA	No	No	No	No	No	No	No	No	No	No	No	No	No	No	No	No	No	No	LOC_Os08g30014.1	No	No	No	No
OG0094742	ORYSA	-	FAIL	ORYSA	No	No	No	No	No	No	No	No	No	No	No	No	No	No	No	No	No	No	LOC_Os08g27880.1	No	No	No	No
OG0094743	ORYSA	-	FAIL	ORYSA	No	No	No	No	No	No	No	No	No	No	No	No	No	No	No	No	No	No	LOC_Os08g06390.1	No	No	No	No
OG0094744	ORYSA	-	FAIL	ORYSA	No	No	No	No	No	No	No	No	No	No	No	No	No	No	No	No	No	No	LOC_Os08g02610.1	No	No	No	No
OG0094745	ORYSA	-	FAIL	ORYSA	No	No	No	No	No	No	No	No	No	No	No	No	No	No	No	No	No	No	LOC_Os08g36460.1	No	No	No	No
OG0094746	ORYSA	-	FAIL	ORYSA	No	No	No	No	No	No	No	No	No	No	No	No	No	No	No	No	No	No	LOC_Os08g36640.1	No	No	No	No
OG0094747	ORYSA	-	FAIL	ORYSA	No	No	No	No	No	No	No	No	No	No	No	No	No	No	No	No	No	No	LOC_Os08g37410.1	No	No	No	No
OG0094748	ORYSA	-	FAIL	ORYSA	No	No	No	No	No	No	No	No	No	No	No	No	No	No	No	No	No	No	LOC_Os08g31040.1	No	No	No	No
OG0094749	ORYSA	-	FAIL	ORYSA	No	No	No	No	No	No	No	No	No	No	No	No	No	No	No	No	No	No	LOC_Os08g43150.1	No	No	No	No
OG0094750	ORYSA	Male	PASS	ORYSA	No	No	No	No	No	No	No	No	No	No	No	No	No	No	No	No	No	No	LOC_Os08g39530.1	No	No	No	No
OG0094751	ORYSA	Female	PASS	ORYSA	No	No	No	No	No	No	No	No	No	No	No	No	No	No	No	No	No	No	LOC_Os08g22604.1	No	No	No	No
OG0094752	ORYSA	Male	PASS	ORYSA	No	No	No	No	No	No	No	No	No	No	No	No	No	No	No	No	No	No	LOC_Os08g35140.1	No	No	No	No
OG0094753	ORYSA	-	FAIL	ORYSA	No	No	No	No	No	No	No	No	No	No	No	No	No	No	No	No	No	No	LOC_Os08g06410.1	No	No	No	No
OG0094754	ORYSA	-	FAIL	ORYSA	No	No	No	No	No	No	No	No	No	No	No	No	No	No	No	No	No	No	LOC_Os08g44730.1	No	No	No	No
OG0094755	ORYSA	Male	PASS	ORYSA	No	No	No	No	No	No	No	No	No	No	No	No	No	No	No	No	No	No	LOC_Os08g05900.1	No	No	No	No
OG0094756	ORYSA	Male	PASS	ORYSA	No	No	No	No	No	No	No	No	No	No	No	No	No	No	No	No	No	No	LOC_Os08g17000.1	No	No	No	No
OG0094757	ORYSA	-	FAIL	ORYSA	No	No	No	No	No	No	No	No	No	No	No	No	No	No	No	No	No	No	LOC_Os08g34660.1	No	No	No	No
OG0094758	ORYSA	Ubiquitous	PASS	ORYSA	No	No	No	No	No	No	No	No	No	No	No	No	No	No	No	No	No	No	LOC_Os08g41850.1	No	No	No	No
OG0094759	ORYSA	Apical meristem	PASS	ORYSA	No	No	No	No	No	No	No	No	No	No	No	No	No	No	No	No	No	No	LOC_Os08g35030.1	No	No	No	No
OG0094760	ORYSA	Male	PASS	ORYSA	No	No	No	No	No	No	No	No	No	No	No	No	No	No	No	No	No	No	LOC_Os08g37360.1	No	No	No	No
OG0094761	ORYSA	Ubiquitous	PASS	ORYSA	No	No	No	No	No	No	No	No	No	No	No	No	No	No	No	No	No	No	LOC_Os08g11450.1	No	No	No	No
OG0094762	ORYSA	Apical meristem	PASS	ORYSA	No	No	No	No	No	No	No	No	No	No	No	No	No	No	No	No	No	No	LOC_Os08g35319.1	No	No	No	No
OG0094763	ORYSA	-	FAIL	ORYSA	No	No	No	No	No	No	No	No	No	No	No	No	No	No	No	No	No	No	LOC_Os08g09120.1	No	No	No	No
OG0094764	ORYSA	Female	PASS	ORYSA	No	No	No	No	No	No	No	No	No	No	No	No	No	No	No	No	No	No	LOC_Os08g10500.1	No	No	No	No
OG0094765	ORYSA	-	FAIL	ORYSA	No	No	No	No	No	No	No	No	No	No	No	No	No	No	No	No	No	No	LOC_Os08g29870.1	No	No	No	No
OG0094766	ORYSA	Male	PASS	ORYSA	No	No	No	No	No	No	No	No	No	No	No	No	No	No	No	No	No	No	LOC_Os08g01990.1	No	No	No	No
OG0094767	ORYSA	Ubiquitous	PASS	ORYSA	No	No	No	No	No	No	No	No	No	No	No	No	No	No	No	No	No	No	LOC_Os08g21879.1	No	No	No	No
OG0094768	ORYSA	-	FAIL	ORYSA	No	No	No	No	No	No	No	No	No	No	No	No	No	No	No	No	No	No	LOC_Os08g28270.1	No	No	No	No
OG0094769	ORYSA	-	FAIL	ORYSA	No	No	No	No	No	No	No	No	No	No	No	No	No	No	No	No	No	No	LOC_Os08g30580.1	No	No	No	No
OG0094770	ORYSA	-	FAIL	ORYSA	No	No	No	No	No	No	No	No	No	No	No	No	No	No	No	No	No	No	LOC_Os08g25240.1	No	No	No	No
OG0094771	ORYSA	Ubiquitous	PASS	ORYSA	No	No	No	No	No	No	No	No	No	No	No	No	No	No	No	No	No	No	LOC_Os08g35460.1	No	No	No	No
OG0094772	ORYSA	-	FAIL	ORYSA	No	No	No	No	No	No	No	No	No	No	No	No	No	No	No	No	No	No	LOC_Os08g07210.1	No	No	No	No
OG0094773	ORYSA	-	FAIL	ORYSA	No	No	No	No	No	No	No	No	No	No	No	No	No	No	No	No	No	No	LOC_Os08g28150.1	No	No	No	No
OG0094774	ORYSA	Flower	PASS	ORYSA	No	No	No	No	No	No	No	No	No	No	No	No	No	No	No	No	No	No	LOC_Os08g24820.1	No	No	No	No
OG0094775	ORYSA	-	FAIL	ORYSA	No	No	No	No	No	No	No	No	No	No	No	No	No	No	No	No	No	No	LOC_Os08g25210.1	No	No	No	No
OG0094776	ORYSA	-	FAIL	ORYSA	No	No	No	No	No	No	No	No	No	No	No	No	No	No	No	No	No	No	LOC_Os08g08930.1	No	No	No	No
OG0094777	ORYSA	-	FAIL	ORYSA	No	No	No	No	No	No	No	No	No	No	No	No	No	No	No	No	No	No	LOC_Os08g32010.1	No	No	No	No
OG0094778	ORYSA	-	FAIL	ORYSA	No	No	No	No	No	No	No	No	No	No	No	No	No	No	No	No	No	No	LOC_Os08g01560.1	No	No	No	No
OG0094779	ORYSA	-	FAIL	ORYSA	No	No	No	No	No	No	No	No	No	No	No	No	No	No	No	No	No	No	LOC_Os08g38230.1	No	No	No	No
OG0094780	ORYSA	-	FAIL	ORYSA	No	No	No	No	No	No	No	No	No	No	No	No	No	No	No	No	No	No	LOC_Os08g05070.1	No	No	No	No
OG0094781	ORYSA	-	FAIL	ORYSA	No	No	No	No	No	No	No	No	No	No	No	No	No	No	No	No	No	No	LOC_Os08g10100.1	No	No	No	No
OG0094782	ORYSA	-	FAIL	ORYSA	No	No	No	No	No	No	No	No	No	No	No	No	No	No	No	No	No	No	LOC_Os08g05020.1	No	No	No	No
OG0094783	ORYSA	Flower	PASS	ORYSA	No	No	No	No	No	No	No	No	No	No	No	No	No	No	No	No	No	No	LOC_Os08g04910.1	No	No	No	No
OG0094784	ORYSA	-	FAIL	ORYSA	No	No	No	No	No	No	No	No	No	No	No	No	No	No	No	No	No	No	LOC_Os08g23829.1	No	No	No	No
OG0094785	ORYSA	-	FAIL	ORYSA	No	No	No	No	No	No	No	No	No	No	No	No	No	No	No	No	No	No	LOC_Os08g19200.1	No	No	No	No
OG0094786	ORYSA	-	FAIL	ORYSA	No	No	No	No	No	No	No	No	No	No	No	No	No	No	No	No	No	No	LOC_Os08g10090.1	No	No	No	No
OG0094787	ORYSA	Male	PASS	ORYSA	No	No	No	No	No	No	No	No	No	No	No	No	No	No	No	No	No	No	LOC_Os08g35770.1	No	No	No	No
OG0094788	ORYSA	Root meristem	PASS	ORYSA	No	No	No	No	No	No	No	No	No	No	No	No	No	No	No	No	No	No	LOC_Os08g26940.1	No	No	No	No
OG0094789	ORYSA	-	FAIL	ORYSA	No	No	No	No	No	No	No	No	No	No	No	No	No	No	No	No	No	No	LOC_Os08g34520.1	No	No	No	No
OG0094790	ORYSA	-	FAIL	ORYSA	No	No	No	No	No	No	No	No	No	No	No	No	No	No	No	No	No	No	LOC_Os08g13100.1	No	No	No	No
OG0094791	ORYSA	-	FAIL	ORYSA	No	No	No	No	No	No	No	No	No	No	No	No	No	No	No	No	No	No	LOC_Os08g35080.1	No	No	No	No
OG0094792	ORYSA	Apical meristem	PASS	ORYSA	No	No	No	No	No	No	No	No	No	No	No	No	No	No	No	No	No	No	LOC_Os08g17370.1	No	No	No	No
OG0094793	ORYSA	-	FAIL	ORYSA	No	No	No	No	No	No	No	No	No	No	No	No	No	No	No	No	No	No	LOC_Os08g33890.1	No	No	No	No
OG0094794	ORYSA	-	FAIL	ORYSA	No	No	No	No	No	No	No	No	No	No	No	No	No	No	No	No	No	No	LOC_Os08g26830.1	No	No	No	No
OG0094795	ORYSA	Apical meristem	PASS	ORYSA	No	No	No	No	No	No	No	No	No	No	No	No	No	No	No	No	No	No	LOC_Os08g16470.1	No	No	No	No
OG0094796	ORYSA	Flower	PASS	ORYSA	No	No	No	No	No	No	No	No	No	No	No	No	No	No	No	No	No	No	LOC_Os08g43240.1	No	No	No	No
OG0094797	ORYSA	Stem	PASS	ORYSA	No	No	No	No	No	No	No	No	No	No	No	No	No	No	No	No	No	No	LOC_Os08g11490.1	No	No	No	No
OG0094798	ORYSA	-	FAIL	ORYSA	No	No	No	No	No	No	No	No	No	No	No	No	No	No	No	No	No	No	LOC_Os08g05040.1	No	No	No	No
OG0094799	ORYSA	-	FAIL	ORYSA	No	No	No	No	No	No	No	No	No	No	No	No	No	No	No	No	No	No	LOC_Os08g40950.1	No	No	No	No
OG0094800	ORYSA	-	FAIL	ORYSA	No	No	No	No	No	No	No	No	No	No	No	No	No	No	No	No	No	No	LOC_Os08g33290.1	No	No	No	No
OG0094801	ORYSA	Stem	PASS	ORYSA	No	No	No	No	No	No	No	No	No	No	No	No	No	No	No	No	No	No	LOC_Os08g10130.1	No	No	No	No
OG0094802	ORYSA	Ubiquitous	PASS	ORYSA	No	No	No	No	No	No	No	No	No	No	No	No	No	No	No	No	No	No	LOC_Os08g02950.1	No	No	No	No
OG0094803	ORYSA	Flower	PASS	ORYSA	No	No	No	No	No	No	No	No	No	No	No	No	No	No	No	No	No	No	LOC_Os08g39330.1	No	No	No	No
OG0094804	ORYSA	Male	PASS	ORYSA	No	No	No	No	No	No	No	No	No	No	No	No	No	No	No	No	No	No	LOC_Os08g13880.1	No	No	No	No
OG0094805	ORYSA	-	FAIL	ORYSA	No	No	No	No	No	No	No	No	No	No	No	No	No	No	No	No	No	No	LOC_Os08g31520.1	No	No	No	No
OG0094806	ORYSA	-	FAIL	ORYSA	No	No	No	No	No	No	No	No	No	No	No	No	No	No	No	No	No	No	LOC_Os08g03280.1	No	No	No	No
OG0094807	ORYSA	-	FAIL	ORYSA	No	No	No	No	No	No	No	No	No	No	No	No	No	No	No	No	No	No	LOC_Os08g15490.1	No	No	No	No
OG0094808	ORYSA	-	FAIL	ORYSA	No	No	No	No	No	No	No	No	No	No	No	No	No	No	No	No	No	No	LOC_Os08g07910.1	No	No	No	No
OG0094809	ORYSA	-	FAIL	ORYSA	No	No	No	No	No	No	No	No	No	No	No	No	No	No	No	No	No	No	LOC_Os08g08660.1	No	No	No	No
OG0094810	ORYSA	Ubiquitous	PASS	ORYSA	No	No	No	No	No	No	No	No	No	No	No	No	No	No	No	No	No	No	LOC_Os08g32660.2	No	No	No	No
OG0094811	ORYSA	Ubiquitous	PASS	ORYSA	No	No	No	No	No	No	No	No	No	No	No	No	No	No	No	No	No	No	LOC_Os08g22852.1	No	No	No	No
OG0094812	ORYSA	-	FAIL	ORYSA	No	No	No	No	No	No	No	No	No	No	No	No	No	No	No	No	No	No	LOC_Os08g36690.1	No	No	No	No
OG0094813	ORYSA	Apical meristem	PASS	ORYSA	No	No	No	No	No	No	No	No	No	No	No	No	No	No	No	No	No	No	LOC_Os08g19550.1	No	No	No	No
OG0094814	ORYSA	-	FAIL	ORYSA	No	No	No	No	No	No	No	No	No	No	No	No	No	No	No	No	No	No	LOC_Os08g07800.1	No	No	No	No
OG0094815	ORYSA	-	FAIL	ORYSA	No	No	No	No	No	No	No	No	No	No	No	No	No	No	No	No	No	No	LOC_Os08g07160.1	No	No	No	No
OG0094816	ORYSA	Female	PASS	ORYSA	No	No	No	No	No	No	No	No	No	No	No	No	No	No	No	No	No	No	LOC_Os08g26720.1	No	No	No	No
OG0094817	ORYSA	Root	PASS	ORYSA	No	No	No	No	No	No	No	No	No	No	No	No	No	No	No	No	No	No	LOC_Os08g07590.1	No	No	No	No
OG0094818	ORYSA	Stem	PASS	ORYSA	No	No	No	No	No	No	No	No	No	No	No	No	No	No	No	No	No	No	LOC_Os08g27660.1	No	No	No	No
OG0094819	ORYSA	-	FAIL	ORYSA	No	No	No	No	No	No	No	No	No	No	No	No	No	No	No	No	No	No	LOC_Os08g35410.1	No	No	No	No
OG0094820	ORYSA	-	FAIL	ORYSA	No	No	No	No	No	No	No	No	No	No	No	No	No	No	No	No	No	No	LOC_Os08g14910.1	No	No	No	No
OG0094821	ORYSA	-	FAIL	ORYSA	No	No	No	No	No	No	No	No	No	No	No	No	No	No	No	No	No	No	LOC_Os08g10280.1	No	No	No	No
OG0094822	ORYSA	Seeds	PASS	ORYSA	No	No	No	No	No	No	No	No	No	No	No	No	No	No	No	No	No	No	LOC_Os08g13110.1	No	No	No	No
OG0094823	ORYSA	-	FAIL	ORYSA	No	No	No	No	No	No	No	No	No	No	No	No	No	No	No	No	No	No	LOC_Os08g41510.1	No	No	No	No
OG0094824	ORYSA	-	FAIL	ORYSA	No	No	No	No	No	No	No	No	No	No	No	No	No	No	No	No	No	No	LOC_Os08g19840.1	No	No	No	No
OG0094825	ORYSA	Female	PASS	ORYSA	No	No	No	No	No	No	No	No	No	No	No	No	No	No	No	No	No	No	LOC_Os08g14350.1	No	No	No	No
OG0094826	ORYSA	Male	PASS	ORYSA	No	No	No	No	No	No	No	No	No	No	No	No	No	No	No	No	No	No	LOC_Os08g38250.1	No	No	No	No
OG0094827	ORYSA	Ubiquitous	PASS	ORYSA	No	No	No	No	No	No	No	No	No	No	No	No	No	No	No	No	No	No	LOC_Os08g13460.1	No	No	No	No
OG0094828	ORYSA	Male	PASS	ORYSA	No	No	No	No	No	No	No	No	No	No	No	No	No	No	No	No	No	No	LOC_Os08g41489.1	No	No	No	No
OG0094829	ORYSA	-	FAIL	ORYSA	No	No	No	No	No	No	No	No	No	No	No	No	No	No	No	No	No	No	LOC_Os08g26680.1	No	No	No	No
OG0094830	ORYSA	-	FAIL	ORYSA	No	No	No	No	No	No	No	No	No	No	No	No	No	No	No	No	No	No	LOC_Os08g05860.1	No	No	No	No
OG0094831	ORYSA	-	FAIL	ORYSA	No	No	No	No	No	No	No	No	No	No	No	No	No	No	No	No	No	No	LOC_Os08g34620.1	No	No	No	No
OG0094832	ORYSA	Ubiquitous	PASS	ORYSA	No	No	No	No	No	No	No	No	No	No	No	No	No	No	No	No	No	No	LOC_Os08g16720.1	No	No	No	No
OG0094833	ORYSA	-	FAIL	ORYSA	No	No	No	No	No	No	No	No	No	No	No	No	No	No	No	No	No	No	LOC_Os08g32460.1	No	No	No	No
OG0094834	ORYSA	-	FAIL	ORYSA	No	No	No	No	No	No	No	No	No	No	No	No	No	No	No	No	No	No	LOC_Os08g31600.1	No	No	No	No
OG0094835	ORYSA	Female	PASS	ORYSA	No	No	No	No	No	No	No	No	No	No	No	No	No	No	No	No	No	No	LOC_Os08g08260.1	No	No	No	No
OG0094836	ORYSA	-	FAIL	ORYSA	No	No	No	No	No	No	No	No	No	No	No	No	No	No	No	No	No	No	LOC_Os04g35670.1	No	No	No	No
OG0094837	ORYSA	-	FAIL	ORYSA	No	No	No	No	No	No	No	No	No	No	No	No	No	No	No	No	No	No	LOC_Os04g34340.1	No	No	No	No
OG0094838	ORYSA	-	FAIL	ORYSA	No	No	No	No	No	No	No	No	No	No	No	No	No	No	No	No	No	No	LOC_Os04g08788.1	No	No	No	No
OG0094839	ORYSA	Seeds	PASS	ORYSA	No	No	No	No	No	No	No	No	No	No	No	No	No	No	No	No	No	No	LOC_Os04g44100.1	No	No	No	No
OG0094840	ORYSA	-	FAIL	ORYSA	No	No	No	No	No	No	No	No	No	No	No	No	No	No	No	No	No	No	LOC_Os04g22070.1	No	No	No	No
OG0094841	ORYSA	-	FAIL	ORYSA	No	No	No	No	No	No	No	No	No	No	No	No	No	No	No	No	No	No	LOC_Os04g14320.1	No	No	No	No
OG0094842	ORYSA	Ubiquitous	PASS	ORYSA	No	No	No	No	No	No	No	No	No	No	No	No	No	No	No	No	No	No	LOC_Os04g48810.1	No	No	No	No
OG0094843	ORYSA	Stem	PASS	ORYSA	No	No	No	No	No	No	No	No	No	No	No	No	No	No	No	No	No	No	LOC_Os04g31760.1	No	No	No	No
OG0094844	ORYSA	Apical meristem	PASS	ORYSA	No	No	No	No	No	No	No	No	No	No	No	No	No	No	No	No	No	No	LOC_Os04g58940.1	No	No	No	No
OG0094845	ORYSA	-	FAIL	ORYSA	No	No	No	No	No	No	No	No	No	No	No	No	No	No	No	No	No	No	LOC_Os04g14290.1	No	No	No	No
OG0094846	ORYSA	-	FAIL	ORYSA	No	No	No	No	No	No	No	No	No	No	No	No	No	No	No	No	No	No	LOC_Os04g39800.1	No	No	No	No
OG0094847	ORYSA	Ubiquitous	PASS	ORYSA	No	No	No	No	No	No	No	No	No	No	No	No	No	No	No	No	No	No	LOC_Os04g02380.1	No	No	No	No
OG0094848	ORYSA	-	FAIL	ORYSA	No	No	No	No	No	No	No	No	No	No	No	No	No	No	No	No	No	No	LOC_Os04g56050.1	No	No	No	No
OG0094849	ORYSA	Seeds	PASS	ORYSA	No	No	No	No	No	No	No	No	No	No	No	No	No	No	No	No	No	No	LOC_Os04g33115.1	No	No	No	No
OG0094850	ORYSA	Male	PASS	ORYSA	No	No	No	No	No	No	No	No	No	No	No	No	No	No	No	No	No	No	LOC_Os04g30960.1	No	No	No	No
OG0094851	ORYSA	Ubiquitous	PASS	ORYSA	No	No	No	No	No	No	No	No	No	No	No	No	No	No	No	No	No	No	LOC_Os04g02060.1	No	No	No	No
OG0094852	ORYSA	-	FAIL	ORYSA	No	No	No	No	No	No	No	No	No	No	No	No	No	No	No	No	No	No	LOC_Os04g05780.1	No	No	No	No
OG0094853	ORYSA	Ubiquitous	PASS	ORYSA	No	No	No	No	No	No	No	No	No	No	No	No	No	No	No	No	No	No	LOC_Os04g23610.1	No	No	No	No
OG0094854	ORYSA	-	FAIL	ORYSA	No	No	No	No	No	No	No	No	No	No	No	No	No	No	No	No	No	No	LOC_Os04g34470.1	No	No	No	No
OG0094855	ORYSA	-	FAIL	ORYSA	No	No	No	No	No	No	No	No	No	No	No	No	No	No	No	No	No	No	LOC_Os04g45030.1	No	No	No	No
OG0094856	ORYSA	Female	PASS	ORYSA	No	No	No	No	No	No	No	No	No	No	No	No	No	No	No	No	No	No	LOC_Os04g12620.1	No	No	No	No
OG0094857	ORYSA	-	FAIL	ORYSA	No	No	No	No	No	No	No	No	No	No	No	No	No	No	No	No	No	No	LOC_Os04g32100.1	No	No	No	No
OG0094858	ORYSA	Ubiquitous	PASS	ORYSA	No	No	No	No	No	No	No	No	No	No	No	No	No	No	No	No	No	No	LOC_Os04g52660.1	No	No	No	No
OG0094859	ORYSA	Ubiquitous	PASS	ORYSA	No	No	No	No	No	No	No	No	No	No	No	No	No	No	No	No	No	No	LOC_Os04g48710.1	No	No	No	No
OG0094860	ORYSA	-	FAIL	ORYSA	No	No	No	No	No	No	No	No	No	No	No	No	No	No	No	No	No	No	LOC_Os04g44224.1	No	No	No	No
OG0094861	ORYSA	Ubiquitous	PASS	ORYSA	No	No	No	No	No	No	No	No	No	No	No	No	No	No	No	No	No	No	LOC_Os04g03520.1	No	No	No	No
OG0094862	ORYSA	-	FAIL	ORYSA	No	No	No	No	No	No	No	No	No	No	No	No	No	No	No	No	No	No	LOC_Os04g20690.1	No	No	No	No
OG0094863	ORYSA	-	FAIL	ORYSA	No	No	No	No	No	No	No	No	No	No	No	No	No	No	No	No	No	No	LOC_Os04g47490.1	No	No	No	No
OG0094864	ORYSA	-	FAIL	ORYSA	No	No	No	No	No	No	No	No	No	No	No	No	No	No	No	No	No	No	LOC_Os04g46040.1	No	No	No	No
OG0094865	ORYSA	Male	PASS	ORYSA	No	No	No	No	No	No	No	No	No	No	No	No	No	No	No	No	No	No	LOC_Os04g42360.1	No	No	No	No
OG0094866	ORYSA	-	FAIL	ORYSA	No	No	No	No	No	No	No	No	No	No	No	No	No	No	No	No	No	No	LOC_Os04g49630.1	No	No	No	No
OG0094867	ORYSA	Ubiquitous	PASS	ORYSA	No	No	No	No	No	No	No	No	No	No	No	No	No	No	No	No	No	No	LOC_Os04g46700.1	No	No	No	No
OG0094868	ORYSA	-	FAIL	ORYSA	No	No	No	No	No	No	No	No	No	No	No	No	No	No	No	No	No	No	LOC_Os04g34910.1	No	No	No	No
OG0094869	ORYSA	Ubiquitous	PASS	ORYSA	No	No	No	No	No	No	No	No	No	No	No	No	No	No	No	No	No	No	LOC_Os04g20200.1	No	No	No	No
OG0094870	ORYSA	Male	PASS	ORYSA	No	No	No	No	No	No	No	No	No	No	No	No	No	No	No	No	No	No	LOC_Os04g57620.1	No	No	No	No
OG0094871	ORYSA	-	FAIL	ORYSA	No	No	No	No	No	No	No	No	No	No	No	No	No	No	No	No	No	No	LOC_Os04g40820.1	No	No	No	No
OG0094872	ORYSA	Female	PASS	ORYSA	No	No	No	No	No	No	No	No	No	No	No	No	No	No	No	No	No	No	LOC_Os04g44990.1	No	No	No	No
OG0094873	ORYSA	-	FAIL	ORYSA	No	No	No	No	No	No	No	No	No	No	No	No	No	No	No	No	No	No	LOC_Os04g50980.1	No	No	No	No
OG0094874	ORYSA	Apical meristem	PASS	ORYSA	No	No	No	No	No	No	No	No	No	No	No	No	No	No	No	No	No	No	LOC_Os04g34540.1	No	No	No	No
OG0094875	ORYSA	Female	PASS	ORYSA	No	No	No	No	No	No	No	No	No	No	No	No	No	No	No	No	No	No	LOC_Os04g42160.1	No	No	No	No
OG0094876	ORYSA	Male	PASS	ORYSA	No	No	No	No	No	No	No	No	No	No	No	No	No	No	No	No	No	No	LOC_Os04g48720.1	No	No	No	No
OG0094877	ORYSA	-	FAIL	ORYSA	No	No	No	No	No	No	No	No	No	No	No	No	No	No	No	No	No	No	LOC_Os04g41890.1	No	No	No	No
OG0094878	ORYSA	-	FAIL	ORYSA	No	No	No	No	No	No	No	No	No	No	No	No	No	No	No	No	No	No	LOC_Os04g27450.1	No	No	No	No
OG0094879	ORYSA	-	FAIL	ORYSA	No	No	No	No	No	No	No	No	No	No	No	No	No	No	No	No	No	No	LOC_Os04g48330.1	No	No	No	No
OG0094880	ORYSA	-	FAIL	ORYSA	No	No	No	No	No	No	No	No	No	No	No	No	No	No	No	No	No	No	LOC_Os04g38710.1	No	No	No	No
OG0094881	ORYSA	-	FAIL	ORYSA	No	No	No	No	No	No	No	No	No	No	No	No	No	No	No	No	No	No	LOC_Os04g47460.1	No	No	No	No
OG0094882	ORYSA	Ubiquitous	PASS	ORYSA	No	No	No	No	No	No	No	No	No	No	No	No	No	No	No	No	No	No	LOC_Os04g57240.1	No	No	No	No
OG0094883	ORYSA	-	FAIL	ORYSA	No	No	No	No	No	No	No	No	No	No	No	No	No	No	No	No	No	No	LOC_Os04g16690.1	No	No	No	No
OG0094884	ORYSA	Male	PASS	ORYSA	No	No	No	No	No	No	No	No	No	No	No	No	No	No	No	No	No	No	LOC_Os04g47470.1	No	No	No	No
OG0094885	ORYSA	Seeds	PASS	ORYSA	No	No	No	No	No	No	No	No	No	No	No	No	No	No	No	No	No	No	LOC_Os04g20749.1	No	No	No	No
OG0094886	ORYSA	-	FAIL	ORYSA	No	No	No	No	No	No	No	No	No	No	No	No	No	No	No	No	No	No	LOC_Os04g37560.1	No	No	No	No
OG0094887	ORYSA	Stem	PASS	ORYSA	No	No	No	No	No	No	No	No	No	No	No	No	No	No	No	No	No	No	LOC_Os04g31550.1	No	No	No	No
OG0094888	ORYSA	-	FAIL	ORYSA	No	No	No	No	No	No	No	No	No	No	No	No	No	No	No	No	No	No	LOC_Os04g20430.1	No	No	No	No
OG0094889	ORYSA	-	FAIL	ORYSA	No	No	No	No	No	No	No	No	No	No	No	No	No	No	No	No	No	No	LOC_Os04g23460.1	No	No	No	No
OG0094890	ORYSA	Male	PASS	ORYSA	No	No	No	No	No	No	No	No	No	No	No	No	No	No	No	No	No	No	LOC_Os04g21830.1	No	No	No	No
OG0094891	ORYSA	Stem	PASS	ORYSA	No	No	No	No	No	No	No	No	No	No	No	No	No	No	No	No	No	No	LOC_Os04g47840.1	No	No	No	No
OG0094892	ORYSA	-	FAIL	ORYSA	No	No	No	No	No	No	No	No	No	No	No	No	No	No	No	No	No	No	LOC_Os04g40270.1	No	No	No	No
OG0094893	ORYSA	-	FAIL	ORYSA	No	No	No	No	No	No	No	No	No	No	No	No	No	No	No	No	No	No	LOC_Os04g22410.1	No	No	No	No
OG0094894	ORYSA	-	FAIL	ORYSA	No	No	No	No	No	No	No	No	No	No	No	No	No	No	No	No	No	No	LOC_Os04g29730.1	No	No	No	No
OG0094895	ORYSA	-	FAIL	ORYSA	No	No	No	No	No	No	No	No	No	No	No	No	No	No	No	No	No	No	LOC_Os04g37410.1	No	No	No	No
OG0094896	ORYSA	-	FAIL	ORYSA	No	No	No	No	No	No	No	No	No	No	No	No	No	No	No	No	No	No	LOC_Os04g02020.1	No	No	No	No
OG0094897	ORYSA	-	FAIL	ORYSA	No	No	No	No	No	No	No	No	No	No	No	No	No	No	No	No	No	No	LOC_Os04g58770.1	No	No	No	No
OG0094898	ORYSA	-	FAIL	ORYSA	No	No	No	No	No	No	No	No	No	No	No	No	No	No	No	No	No	No	LOC_Os04g29560.1	No	No	No	No
OG0094899	ORYSA	-	FAIL	ORYSA	No	No	No	No	No	No	No	No	No	No	No	No	No	No	No	No	No	No	LOC_Os04g33170.1	No	No	No	No
OG0094900	ORYSA	Male	PASS	ORYSA	No	No	No	No	No	No	No	No	No	No	No	No	No	No	No	No	No	No	LOC_Os04g30980.1	No	No	No	No
OG0094901	ORYSA	-	FAIL	ORYSA	No	No	No	No	No	No	No	No	No	No	No	No	No	No	No	No	No	No	LOC_Os04g32280.1	No	No	No	No
OG0094902	ORYSA	-	FAIL	ORYSA	No	No	No	No	No	No	No	No	No	No	No	No	No	No	No	No	No	No	LOC_Os04g01800.1	No	No	No	No
OG0094903	ORYSA	Male	PASS	ORYSA	No	No	No	No	No	No	No	No	No	No	No	No	No	No	No	No	No	No	LOC_Os04g04210.1	No	No	No	No
OG0094904	ORYSA	-	FAIL	ORYSA	No	No	No	No	No	No	No	No	No	No	No	No	No	No	No	No	No	No	LOC_Os04g04040.1	No	No	No	No
OG0094905	ORYSA	-	FAIL	ORYSA	No	No	No	No	No	No	No	No	No	No	No	No	No	No	No	No	No	No	LOC_Os04g10170.1	No	No	No	No
OG0094906	ORYSA	Stem	PASS	ORYSA	No	No	No	No	No	No	No	No	No	No	No	No	No	No	No	No	No	No	LOC_Os04g55159.1	No	No	No	No
OG0094907	ORYSA	-	FAIL	ORYSA	No	No	No	No	No	No	No	No	No	No	No	No	No	No	No	No	No	No	LOC_Os04g18590.1	No	No	No	No
OG0094908	ORYSA	-	FAIL	ORYSA	No	No	No	No	No	No	No	No	No	No	No	No	No	No	No	No	No	No	LOC_Os04g11120.1	No	No	No	No
OG0094909	ORYSA	-	FAIL	ORYSA	No	No	No	No	No	No	No	No	No	No	No	No	No	No	No	No	No	No	LOC_Os04g13200.1	No	No	No	No
OG0094910	ORYSA	-	FAIL	ORYSA	No	No	No	No	No	No	No	No	No	No	No	No	No	No	No	No	No	No	LOC_Os04g23170.1	No	No	No	No
OG0094911	ORYSA	-	FAIL	ORYSA	No	No	No	No	No	No	No	No	No	No	No	No	No	No	No	No	No	No	LOC_Os04g11940.1	No	No	No	No
OG0094912	ORYSA	-	FAIL	ORYSA	No	No	No	No	No	No	No	No	No	No	No	No	No	No	No	No	No	No	LOC_Os04g24020.1	No	No	No	No
OG0094913	ORYSA	-	FAIL	ORYSA	No	No	No	No	No	No	No	No	No	No	No	No	No	No	No	No	No	No	LOC_Os04g26520.1	No	No	No	No
OG0094914	ORYSA	Seeds	PASS	ORYSA	No	No	No	No	No	No	No	No	No	No	No	No	No	No	No	No	No	No	LOC_Os04g08570.1	No	No	No	No
OG0094915	ORYSA	Seeds	PASS	ORYSA	No	No	No	No	No	No	No	No	No	No	No	No	No	No	No	No	No	No	LOC_Os04g28370.1	No	No	No	No
OG0094916	ORYSA	-	FAIL	ORYSA	No	No	No	No	No	No	No	No	No	No	No	No	No	No	No	No	No	No	LOC_Os04g34040.1	No	No	No	No
OG0094917	ORYSA	-	FAIL	ORYSA	No	No	No	No	No	No	No	No	No	No	No	No	No	No	No	No	No	No	LOC_Os04g19150.1	No	No	No	No
OG0094918	ORYSA	-	FAIL	ORYSA	No	No	No	No	No	No	No	No	No	No	No	No	No	No	No	No	No	No	LOC_Os04g48450.1	No	No	No	No
OG0094919	ORYSA	Ubiquitous	PASS	ORYSA	No	No	No	No	No	No	No	No	No	No	No	No	No	No	No	No	No	No	LOC_Os04g11520.1	No	No	No	No
OG0094920	ORYSA	-	FAIL	ORYSA	No	No	No	No	No	No	No	No	No	No	No	No	No	No	No	No	No	No	LOC_Os04g19230.1	No	No	No	No
OG0094921	ORYSA	Male	PASS	ORYSA	No	No	No	No	No	No	No	No	No	No	No	No	No	No	No	No	No	No	LOC_Os04g46540.1	No	No	No	No
OG0094922	ORYSA	Seeds	PASS	ORYSA	No	No	No	No	No	No	No	No	No	No	No	No	No	No	No	No	No	No	LOC_Os04g19370.1	No	No	No	No
OG0094923	ORYSA	Seeds	PASS	ORYSA	No	No	No	No	No	No	No	No	No	No	No	No	No	No	No	No	No	No	LOC_Os04g54210.1	No	No	No	No
OG0094924	ORYSA	Apical meristem	PASS	ORYSA	No	No	No	No	No	No	No	No	No	No	No	No	No	No	No	No	No	No	LOC_Os04g51009.2	No	No	No	No
OG0094925	ORYSA	Male	PASS	ORYSA	No	No	No	No	No	No	No	No	No	No	No	No	No	No	No	No	No	No	LOC_Os04g01330.1	No	No	No	No
OG0094926	ORYSA	Ubiquitous	PASS	ORYSA	No	No	No	No	No	No	No	No	No	No	No	No	No	No	No	No	No	No	LOC_Os04g33210.1	No	No	No	No
OG0094927	ORYSA	-	FAIL	ORYSA	No	No	No	No	No	No	No	No	No	No	No	No	No	No	No	No	No	No	LOC_Os04g28640.1	No	No	No	No
OG0094928	ORYSA	-	FAIL	ORYSA	No	No	No	No	No	No	No	No	No	No	No	No	No	No	No	No	No	No	LOC_Os04g17160.1	No	No	No	No
OG0094929	ORYSA	Male	PASS	ORYSA	No	No	No	No	No	No	No	No	No	No	No	No	No	No	No	No	No	No	LOC_Os04g28540.1	No	No	No	No
OG0094930	ORYSA	Male	PASS	ORYSA	No	No	No	No	No	No	No	No	No	No	No	No	No	No	No	No	No	No	LOC_Os04g46420.1	No	No	No	No
OG0094931	ORYSA	Seeds	PASS	ORYSA	No	No	No	No	No	No	No	No	No	No	No	No	No	No	No	No	No	No	LOC_Os04g09450.1	No	No	No	No
OG0094932	ORYSA	-	FAIL	ORYSA	No	No	No	No	No	No	No	No	No	No	No	No	No	No	No	No	No	No	LOC_Os04g32360.1	No	No	No	No
OG0094933	ORYSA	Male	PASS	ORYSA	No	No	No	No	No	No	No	No	No	No	No	No	No	No	No	No	No	No	LOC_Os04g32210.1	No	No	No	No
OG0094934	ORYSA	-	FAIL	ORYSA	No	No	No	No	No	No	No	No	No	No	No	No	No	No	No	No	No	No	LOC_Os04g26930.1	No	No	No	No
OG0094935	ORYSA	-	FAIL	ORYSA	No	No	No	No	No	No	No	No	No	No	No	No	No	No	No	No	No	No	LOC_Os04g24670.1	No	No	No	No
OG0094936	ORYSA	Male	PASS	ORYSA	No	No	No	No	No	No	No	No	No	No	No	No	No	No	No	No	No	No	LOC_Os04g33650.1	No	No	No	No
OG0094937	ORYSA	-	FAIL	ORYSA	No	No	No	No	No	No	No	No	No	No	No	No	No	No	No	No	No	No	LOC_Os04g48190.1	No	No	No	No
OG0094938	ORYSA	-	FAIL	ORYSA	No	No	No	No	No	No	No	No	No	No	No	No	No	No	No	No	No	No	LOC_Os04g21780.1	No	No	No	No
OG0094939	ORYSA	-	FAIL	ORYSA	No	No	No	No	No	No	No	No	No	No	No	No	No	No	No	No	No	No	LOC_Os04g12790.1	No	No	No	No
OG0094940	ORYSA	Ubiquitous	PASS	ORYSA	No	No	No	No	No	No	No	No	No	No	No	No	No	No	No	No	No	No	LOC_Os04g42560.1	No	No	No	No
OG0094941	ORYSA	Ubiquitous	PASS	ORYSA	No	No	No	No	No	No	No	No	No	No	No	No	No	No	No	No	No	No	LOC_Os04g57154.1	No	No	No	No
OG0094942	ORYSA	Ubiquitous	PASS	ORYSA	No	No	No	No	No	No	No	No	No	No	No	No	No	No	No	No	No	No	LOC_Os04g11980.1	No	No	No	No
OG0094943	ORYSA	-	FAIL	ORYSA	No	No	No	No	No	No	No	No	No	No	No	No	No	No	No	No	No	No	LOC_Os04g10450.1	No	No	No	No
OG0094944	ORYSA	-	FAIL	ORYSA	No	No	No	No	No	No	No	No	No	No	No	No	No	No	No	No	No	No	LOC_Os04g29060.1	No	No	No	No
OG0094945	ORYSA	-	FAIL	ORYSA	No	No	No	No	No	No	No	No	No	No	No	No	No	No	No	No	No	No	LOC_Os04g57170.1	No	No	No	No
OG0094946	ORYSA	-	FAIL	ORYSA	No	No	No	No	No	No	No	No	No	No	No	No	No	No	No	No	No	No	LOC_Os04g14304.1	No	No	No	No
OG0094947	ORYSA	Root	PASS	ORYSA	No	No	No	No	No	No	No	No	No	No	No	No	No	No	No	No	No	No	LOC_Os04g42889.1	No	No	No	No
OG0094948	ORYSA	-	FAIL	ORYSA	No	No	No	No	No	No	No	No	No	No	No	No	No	No	No	No	No	No	LOC_Os04g48220.1	No	No	No	No
OG0094949	ORYSA	-	FAIL	ORYSA	No	No	No	No	No	No	No	No	No	No	No	No	No	No	No	No	No	No	LOC_Os04g15640.1	No	No	No	No
OG0094950	ORYSA	Male	PASS	ORYSA	No	No	No	No	No	No	No	No	No	No	No	No	No	No	No	No	No	No	LOC_Os04g52930.1	No	No	No	No
OG0094951	ORYSA	Root	PASS	ORYSA	No	No	No	No	No	No	No	No	No	No	No	No	No	No	No	No	No	No	LOC_Os04g36670.1	No	No	No	No
OG0094952	ORYSA	-	FAIL	ORYSA	No	No	No	No	No	No	No	No	No	No	No	No	No	No	No	No	No	No	LOC_Os04g29020.1	No	No	No	No
OG0094953	ORYSA	-	FAIL	ORYSA	No	No	No	No	No	No	No	No	No	No	No	No	No	No	No	No	No	No	LOC_Os04g30050.1	No	No	No	No
OG0094954	ORYSA	Root	PASS	ORYSA	No	No	No	No	No	No	No	No	No	No	No	No	No	No	No	No	No	No	LOC_Os04g35750.1	No	No	No	No
OG0094955	ORYSA	Ubiquitous	PASS	ORYSA	No	No	No	No	No	No	No	No	No	No	No	No	No	No	No	No	No	No	LOC_Os04g27930.1	No	No	No	No
OG0094956	ORYSA	Seeds	PASS	ORYSA	No	No	No	No	No	No	No	No	No	No	No	No	No	No	No	No	No	No	LOC_Os04g09570.1	No	No	No	No
OG0094957	ORYSA	Apical meristem	PASS	ORYSA	No	No	No	No	No	No	No	No	No	No	No	No	No	No	No	No	No	No	LOC_Os04g24930.1	No	No	No	No
OG0094958	ORYSA	Ubiquitous	PASS	ORYSA	No	No	No	No	No	No	No	No	No	No	No	No	No	No	No	No	No	No	LOC_Os04g40140.3	No	No	No	No
OG0094959	ORYSA	Apical meristem	PASS	ORYSA	No	No	No	No	No	No	No	No	No	No	No	No	No	No	No	No	No	No	LOC_Os04g23319.1	No	No	No	No
OG0094960	ORYSA	-	FAIL	ORYSA	No	No	No	No	No	No	No	No	No	No	No	No	No	No	No	No	No	No	LOC_Os04g45080.1	No	No	No	No
OG0094961	ORYSA	-	FAIL	ORYSA	No	No	No	No	No	No	No	No	No	No	No	No	No	No	No	No	No	No	LOC_Os04g27050.1	No	No	No	No
OG0094962	ORYSA	Male	PASS	ORYSA	No	No	No	No	No	No	No	No	No	No	No	No	No	No	No	No	No	No	LOC_Os04g30140.1	No	No	No	No
OG0094963	ORYSA	-	FAIL	ORYSA	No	No	No	No	No	No	No	No	No	No	No	No	No	No	No	No	No	No	LOC_Os04g01460.1	No	No	No	No
OG0094964	ORYSA	-	FAIL	ORYSA	No	No	No	No	No	No	No	No	No	No	No	No	No	No	No	No	No	No	LOC_Os04g32420.1	No	No	No	No
OG0094965	ORYSA	Stem	PASS	ORYSA	No	No	No	No	No	No	No	No	No	No	No	No	No	No	No	No	No	No	LOC_Os04g01710.1	No	No	No	No
OG0094966	ORYSA	-	FAIL	ORYSA	No	No	No	No	No	No	No	No	No	No	No	No	No	No	No	No	No	No	LOC_Os04g45230.1	No	No	No	No
OG0094967	ORYSA	Root	PASS	ORYSA	No	No	No	No	No	No	No	No	No	No	No	No	No	No	No	No	No	No	LOC_Os04g41189.1	No	No	No	No
OG0094968	ORYSA	Root	PASS	ORYSA	No	No	No	No	No	No	No	No	No	No	No	No	No	No	No	No	No	No	LOC_Os04g02560.1	No	No	No	No
OG0094969	ORYSA	-	FAIL	ORYSA	No	No	No	No	No	No	No	No	No	No	No	No	No	No	No	No	No	No	LOC_Os04g10330.1	No	No	No	No
OG0094970	ORYSA	-	FAIL	ORYSA	No	No	No	No	No	No	No	No	No	No	No	No	No	No	No	No	No	No	LOC_Os04g14080.1	No	No	No	No
OG0094971	ORYSA	Ubiquitous	PASS	ORYSA	No	No	No	No	No	No	No	No	No	No	No	No	No	No	No	No	No	No	LOC_Os04g16670.1	No	No	No	No
OG0094972	ORYSA	Ubiquitous	PASS	ORYSA	No	No	No	No	No	No	No	No	No	No	No	No	No	No	No	No	No	No	LOC_Os04g53970.1	No	No	No	No
OG0094973	ORYSA	-	FAIL	ORYSA	No	No	No	No	No	No	No	No	No	No	No	No	No	No	No	No	No	No	LOC_Os04g13230.1	No	No	No	No
OG0094974	ORYSA	Root meristem	PASS	ORYSA	No	No	No	No	No	No	No	No	No	No	No	No	No	No	No	No	No	No	LOC_Os04g52990.1	No	No	No	No
OG0094975	ORYSA	-	FAIL	ORYSA	No	No	No	No	No	No	No	No	No	No	No	No	No	No	No	No	No	No	LOC_Os04g42189.1	No	No	No	No
OG0094976	ORYSA	-	FAIL	ORYSA	No	No	No	No	No	No	No	No	No	No	No	No	No	No	No	No	No	No	LOC_Os04g14480.1	No	No	No	No
OG0094977	ORYSA	-	FAIL	ORYSA	No	No	No	No	No	No	No	No	No	No	No	No	No	No	No	No	No	No	LOC_Os04g23420.1	No	No	No	No
OG0094978	ORYSA	Female	PASS	ORYSA	No	No	No	No	No	No	No	No	No	No	No	No	No	No	No	No	No	No	LOC_Os04g41480.1	No	No	No	No
OG0094979	ORYSA	-	FAIL	ORYSA	No	No	No	No	No	No	No	No	No	No	No	No	No	No	No	No	No	No	LOC_Os04g37800.1	No	No	No	No
OG0094980	ORYSA	-	FAIL	ORYSA	No	No	No	No	No	No	No	No	No	No	No	No	No	No	No	No	No	No	LOC_Os04g48280.1	No	No	No	No
OG0094981	ORYSA	-	FAIL	ORYSA	No	No	No	No	No	No	No	No	No	No	No	No	No	No	No	No	No	No	LOC_Os04g08260.1	No	No	No	No
OG0094982	ORYSA	-	FAIL	ORYSA	No	No	No	No	No	No	No	No	No	No	No	No	No	No	No	No	No	No	LOC_Os04g41390.1	No	No	No	No
OG0094983	ORYSA	-	FAIL	ORYSA	No	No	No	No	No	No	No	No	No	No	No	No	No	No	No	No	No	No	LOC_Os04g21940.1	No	No	No	No
OG0094984	ORYSA	-	FAIL	ORYSA	No	No	No	No	No	No	No	No	No	No	No	No	No	No	No	No	No	No	LOC_Os04g14350.1	No	No	No	No
OG0094985	ORYSA	Female	PASS	ORYSA	No	No	No	No	No	No	No	No	No	No	No	No	No	No	No	No	No	No	LOC_Os04g22130.1	No	No	No	No
OG0094986	ORYSA	-	FAIL	ORYSA	No	No	No	No	No	No	No	No	No	No	No	No	No	No	No	No	No	No	LOC_Os04g43570.1	No	No	No	No
OG0094987	ORYSA	-	FAIL	ORYSA	No	No	No	No	No	No	No	No	No	No	No	No	No	No	No	No	No	No	LOC_Os04g18130.1	No	No	No	No
OG0094988	ORYSA	-	FAIL	ORYSA	No	No	No	No	No	No	No	No	No	No	No	No	No	No	No	No	No	No	LOC_Os04g35230.1	No	No	No	No
OG0094989	ORYSA	Male	PASS	ORYSA	No	No	No	No	No	No	No	No	No	No	No	No	No	No	No	No	No	No	LOC_Os04g22700.1	No	No	No	No
OG0094990	ORYSA	-	FAIL	ORYSA	No	No	No	No	No	No	No	No	No	No	No	No	No	No	No	No	No	No	LOC_Os04g46840.1	No	No	No	No
OG0094991	ORYSA	Leaf	PASS	ORYSA	No	No	No	No	No	No	No	No	No	No	No	No	No	No	No	No	No	No	LOC_Os04g22140.1	No	No	No	No
OG0094992	ORYSA	-	FAIL	ORYSA	No	No	No	No	No	No	No	No	No	No	No	No	No	No	No	No	No	No	LOC_Os04g46444.1	No	No	No	No
OG0094993	ORYSA	Seeds	PASS	ORYSA	No	No	No	No	No	No	No	No	No	No	No	No	No	No	No	No	No	No	LOC_Os04g54220.1	No	No	No	No
OG0094994	ORYSA	-	FAIL	ORYSA	No	No	No	No	No	No	No	No	No	No	No	No	No	No	No	No	No	No	LOC_Os04g18050.1	No	No	No	No
OG0094995	ORYSA	-	FAIL	ORYSA	No	No	No	No	No	No	No	No	No	No	No	No	No	No	No	No	No	No	LOC_Os04g07970.1	No	No	No	No
OG0094996	ORYSA	-	FAIL	ORYSA	No	No	No	No	No	No	No	No	No	No	No	No	No	No	No	No	No	No	LOC_Os04g30820.1	No	No	No	No
OG0094997	ORYSA	Root	PASS	ORYSA	No	No	No	No	No	No	No	No	No	No	No	No	No	No	No	No	No	No	LOC_Os04g11400.1	No	No	No	No
OG0094998	ORYSA	Male	PASS	ORYSA	No	No	No	No	No	No	No	No	No	No	No	No	No	No	No	No	No	No	LOC_Os04g14204.1	No	No	No	No
OG0094999	ORYSA	Ubiquitous	PASS	ORYSA	No	No	No	No	No	No	No	No	No	No	No	No	No	No	No	No	No	No	LOC_Os04g21880.1	No	No	No	No
OG0095000	ORYSA	-	FAIL	ORYSA	No	No	No	No	No	No	No	No	No	No	No	No	No	No	No	No	No	No	LOC_Os04g22350.1	No	No	No	No
OG0095001	ORYSA	Seeds	PASS	ORYSA	No	No	No	No	No	No	No	No	No	No	No	No	No	No	No	No	No	No	LOC_Os04g34510.1	No	No	No	No
OG0095002	ORYSA	Ubiquitous	PASS	ORYSA	No	No	No	No	No	No	No	No	No	No	No	No	No	No	No	No	No	No	LOC_Os04g53340.1	No	No	No	No
OG0095003	ORYSA	Ubiquitous	PASS	ORYSA	No	No	No	No	No	No	No	No	No	No	No	No	No	No	No	No	No	No	LOC_Os04g04970.1	No	No	No	No
OG0095004	ORYSA	Ubiquitous	PASS	ORYSA	No	No	No	No	No	No	No	No	No	No	No	No	No	No	No	No	No	No	LOC_Os04g34090.1	No	No	No	No
OG0095005	ORYSA	Stem	PASS	ORYSA	No	No	No	No	No	No	No	No	No	No	No	No	No	No	No	No	No	No	LOC_Os04g58734.1	No	No	No	No
OG0095006	ORYSA	-	FAIL	ORYSA	No	No	No	No	No	No	No	No	No	No	No	No	No	No	No	No	No	No	LOC_Os04g14240.1	No	No	No	No
OG0095007	ORYSA	Ubiquitous	PASS	ORYSA	No	No	No	No	No	No	No	No	No	No	No	No	No	No	No	No	No	No	LOC_Os04g35070.1	No	No	No	No
OG0095008	ORYSA	-	FAIL	ORYSA	No	No	No	No	No	No	No	No	No	No	No	No	No	No	No	No	No	No	LOC_Os04g47920.1	No	No	No	No
OG0095009	ORYSA	Male	PASS	ORYSA	No	No	No	No	No	No	No	No	No	No	No	No	No	No	No	No	No	No	LOC_Os04g53606.1	No	No	No	No
OG0095010	ORYSA	Seeds	PASS	ORYSA	No	No	No	No	No	No	No	No	No	No	No	No	No	No	No	No	No	No	LOC_Os04g03164.1	No	No	No	No
OG0095011	ORYSA	-	FAIL	ORYSA	No	No	No	No	No	No	No	No	No	No	No	No	No	No	No	No	No	No	LOC_Os04g07140.1	No	No	No	No
OG0095012	ORYSA	-	FAIL	ORYSA	No	No	No	No	No	No	No	No	No	No	No	No	No	No	No	No	No	No	LOC_Os04g27370.1	No	No	No	No
OG0095013	ORYSA	-	FAIL	ORYSA	No	No	No	No	No	No	No	No	No	No	No	No	No	No	No	No	No	No	LOC_Os04g31230.1	No	No	No	No
OG0095014	ORYSA	-	FAIL	ORYSA	No	No	No	No	No	No	No	No	No	No	No	No	No	No	No	No	No	No	LOC_Os04g01580.1	No	No	No	No
OG0095015	ORYSA	Male	PASS	ORYSA	No	No	No	No	No	No	No	No	No	No	No	No	No	No	No	No	No	No	LOC_Os04g17669.1	No	No	No	No
OG0095016	ORYSA	Ubiquitous	PASS	ORYSA	No	No	No	No	No	No	No	No	No	No	No	No	No	No	No	No	No	No	LOC_Os04g47555.1	No	No	No	No
OG0095017	ORYSA	Male	PASS	ORYSA	No	No	No	No	No	No	No	No	No	No	No	No	No	No	No	No	No	No	LOC_Os04g37450.1	No	No	No	No
OG0095018	ORYSA	-	FAIL	ORYSA	No	No	No	No	No	No	No	No	No	No	No	No	No	No	No	No	No	No	LOC_Os04g44260.1	No	No	No	No
OG0095019	ORYSA	Ubiquitous	PASS	ORYSA	No	No	No	No	No	No	No	No	No	No	No	No	No	No	No	No	No	No	LOC_Os04g32000.2	No	No	No	No
OG0095020	ORYSA	-	FAIL	ORYSA	No	No	No	No	No	No	No	No	No	No	No	No	No	No	No	No	No	No	LOC_Os04g04660.1	No	No	No	No
OG0095021	ORYSA	-	FAIL	ORYSA	No	No	No	No	No	No	No	No	No	No	No	No	No	No	No	No	No	No	LOC_Os04g24720.1	No	No	No	No
OG0095022	ORYSA	Ubiquitous	PASS	ORYSA	No	No	No	No	No	No	No	No	No	No	No	No	No	No	No	No	No	No	LOC_Os04g33330.2	No	No	No	No
OG0095023	ORYSA	-	FAIL	ORYSA	No	No	No	No	No	No	No	No	No	No	No	No	No	No	No	No	No	No	LOC_Os04g41060.1	No	No	No	No
OG0095024	ORYSA	Ubiquitous	PASS	ORYSA	No	No	No	No	No	No	No	No	No	No	No	No	No	No	No	No	No	No	LOC_Os04g21660.1	No	No	No	No
OG0095025	ORYSA	-	FAIL	ORYSA	No	No	No	No	No	No	No	No	No	No	No	No	No	No	No	No	No	No	LOC_Os04g42850.1	No	No	No	No
OG0095026	ORYSA	-	FAIL	ORYSA	No	No	No	No	No	No	No	No	No	No	No	No	No	No	No	No	No	No	LOC_Os04g56220.1	No	No	No	No
OG0095027	ORYSA	Stem	PASS	ORYSA	No	No	No	No	No	No	No	No	No	No	No	No	No	No	No	No	No	No	LOC_Os04g31430.1	No	No	No	No
OG0095028	ORYSA	-	FAIL	ORYSA	No	No	No	No	No	No	No	No	No	No	No	No	No	No	No	No	No	No	LOC_Os04g38580.1	No	No	No	No
OG0095029	ORYSA	Ubiquitous	PASS	ORYSA	No	No	No	No	No	No	No	No	No	No	No	No	No	No	No	No	No	No	LOC_Os04g08415.1	No	No	No	No
OG0095030	ORYSA	Ubiquitous	PASS	ORYSA	No	No	No	No	No	No	No	No	No	No	No	No	No	No	No	No	No	No	LOC_Os04g33110.2	No	No	No	No
OG0095031	ORYSA	Ubiquitous	PASS	ORYSA	No	No	No	No	No	No	No	No	No	No	No	No	No	No	No	No	No	No	LOC_Os04g02530.1	No	No	No	No
OG0095032	ORYSA	-	FAIL	ORYSA	No	No	No	No	No	No	No	No	No	No	No	No	No	No	No	No	No	No	LOC_Os04g49240.1	No	No	No	No
OG0095033	ORYSA	Ubiquitous	PASS	ORYSA	No	No	No	No	No	No	No	No	No	No	No	No	No	No	No	No	No	No	LOC_Os04g51250.1	No	No	No	No
OG0095034	ORYSA	Ubiquitous	PASS	ORYSA	No	No	No	No	No	No	No	No	No	No	No	No	No	No	No	No	No	No	LOC_Os04g15670.1	No	No	No	No
OG0095035	ORYSA	-	FAIL	ORYSA	No	No	No	No	No	No	No	No	No	No	No	No	No	No	No	No	No	No	LOC_Os04g33550.1	No	No	No	No
OG0095036	ORYSA	-	FAIL	ORYSA	No	No	No	No	No	No	No	No	No	No	No	No	No	No	No	No	No	No	LOC_Os04g26460.1	No	No	No	No
OG0095037	ORYSA	-	FAIL	ORYSA	No	No	No	No	No	No	No	No	No	No	No	No	No	No	No	No	No	No	LOC_Os04g08760.1	No	No	No	No
OG0095038	ORYSA	-	FAIL	ORYSA	No	No	No	No	No	No	No	No	No	No	No	No	No	No	No	No	No	No	LOC_Os04g50910.1	No	No	No	No
OG0095039	ORYSA	-	FAIL	ORYSA	No	No	No	No	No	No	No	No	No	No	No	No	No	No	No	No	No	No	LOC_Os04g02610.1	No	No	No	No
OG0095040	ORYSA	-	FAIL	ORYSA	No	No	No	No	No	No	No	No	No	No	No	No	No	No	No	No	No	No	LOC_Os04g46639.1	No	No	No	No
OG0095041	ORYSA	-	FAIL	ORYSA	No	No	No	No	No	No	No	No	No	No	No	No	No	No	No	No	No	No	LOC_Os04g34860.1	No	No	No	No
OG0095042	ORYSA	Stem	PASS	ORYSA	No	No	No	No	No	No	No	No	No	No	No	No	No	No	No	No	No	No	LOC_Os04g02640.1	No	No	No	No
OG0095043	ORYSA	Flower	PASS	ORYSA	No	No	No	No	No	No	No	No	No	No	No	No	No	No	No	No	No	No	LOC_Os04g55380.1	No	No	No	No
OG0095044	ORYSA	Ubiquitous	PASS	ORYSA	No	No	No	No	No	No	No	No	No	No	No	No	No	No	No	No	No	No	LOC_Os04g54430.1	No	No	No	No
OG0095045	ORYSA	Ubiquitous	PASS	ORYSA	No	No	No	No	No	No	No	No	No	No	No	No	No	No	No	No	No	No	LOC_Os04g21430.1	No	No	No	No
OG0095046	ORYSA	Ubiquitous	PASS	ORYSA	No	No	No	No	No	No	No	No	No	No	No	No	No	No	No	No	No	No	LOC_Os04g31971.1	No	No	No	No
OG0095047	ORYSA	Flower	PASS	ORYSA	No	No	No	No	No	No	No	No	No	No	No	No	No	No	No	No	No	No	LOC_Os04g42050.1	No	No	No	No
OG0095048	ORYSA	-	FAIL	ORYSA	No	No	No	No	No	No	No	No	No	No	No	No	No	No	No	No	No	No	LOC_Os04g42240.1	No	No	No	No
OG0095049	ORYSA	-	FAIL	ORYSA	No	No	No	No	No	No	No	No	No	No	No	No	No	No	No	No	No	No	LOC_Os04g48250.1	No	No	No	No
OG0095050	ORYSA	-	FAIL	ORYSA	No	No	No	No	No	No	No	No	No	No	No	No	No	No	No	No	No	No	LOC_Os04g25910.1	No	No	No	No
OG0095051	ORYSA	Ubiquitous	PASS	ORYSA	No	No	No	No	No	No	No	No	No	No	No	No	No	No	No	No	No	No	LOC_Os04g23040.1	No	No	No	No
OG0095052	ORYSA	-	FAIL	ORYSA	No	No	No	No	No	No	No	No	No	No	No	No	No	No	No	No	No	No	LOC_Os04g10660.1	No	No	No	No
OG0095053	ORYSA	Ubiquitous	PASS	ORYSA	No	No	No	No	No	No	No	No	No	No	No	No	No	No	No	No	No	No	LOC_Os04g14750.1	No	No	No	No
OG0095054	ORYSA	-	FAIL	ORYSA	No	No	No	No	No	No	No	No	No	No	No	No	No	No	No	No	No	No	LOC_Os04g55550.1	No	No	No	No
OG0095055	ORYSA	-	FAIL	ORYSA	No	No	No	No	No	No	No	No	No	No	No	No	No	No	No	No	No	No	LOC_Os04g02570.1	No	No	No	No
OG0095056	ORYSA	Male	PASS	ORYSA	No	No	No	No	No	No	No	No	No	No	No	No	No	No	No	No	No	No	LOC_Os04g36900.1	No	No	No	No
OG0095057	ORYSA	Male	PASS	ORYSA	No	No	No	No	No	No	No	No	No	No	No	No	No	No	No	No	No	No	LOC_Os04g29050.1	No	No	No	No
OG0095058	ORYSA	-	FAIL	ORYSA	No	No	No	No	No	No	No	No	No	No	No	No	No	No	No	No	No	No	LOC_Os04g12070.1	No	No	No	No
OG0095059	ORYSA	Apical meristem	PASS	ORYSA	No	No	No	No	No	No	No	No	No	No	No	No	No	No	No	No	No	No	LOC_Os04g11630.1	No	No	No	No
OG0095060	ORYSA	-	FAIL	ORYSA	No	No	No	No	No	No	No	No	No	No	No	No	No	No	No	No	No	No	LOC_Os04g53940.1	No	No	No	No
OG0095061	ORYSA	Root	PASS	ORYSA	No	No	No	No	No	No	No	No	No	No	No	No	No	No	No	No	No	No	LOC_Os04g52220.1	No	No	No	No
OG0095062	ORYSA	Ubiquitous	PASS	ORYSA	No	No	No	No	No	No	No	No	No	No	No	No	No	No	No	No	No	No	LOC_Os04g34280.1	No	No	No	No
OG0095063	ORYSA	Male	PASS	ORYSA	No	No	No	No	No	No	No	No	No	No	No	No	No	No	No	No	No	No	LOC_Os04g54970.1	No	No	No	No
OG0095064	ORYSA	Male	PASS	ORYSA	No	No	No	No	No	No	No	No	No	No	No	No	No	No	No	No	No	No	LOC_Os04g57270.1	No	No	No	No
OG0095065	ORYSA	-	FAIL	ORYSA	No	No	No	No	No	No	No	No	No	No	No	No	No	No	No	No	No	No	LOC_Os04g06830.1	No	No	No	No
OG0095066	ORYSA	-	FAIL	ORYSA	No	No	No	No	No	No	No	No	No	No	No	No	No	No	No	No	No	No	LOC_Os04g13280.1	No	No	No	No
OG0095067	ORYSA	-	FAIL	ORYSA	No	No	No	No	No	No	No	No	No	No	No	No	No	No	No	No	No	No	LOC_Os04g01920.1	No	No	No	No
OG0095068	ORYSA	-	FAIL	ORYSA	No	No	No	No	No	No	No	No	No	No	No	No	No	No	No	No	No	No	LOC_Os04g39520.1	No	No	No	No
OG0095069	ORYSA	-	FAIL	ORYSA	No	No	No	No	No	No	No	No	No	No	No	No	No	No	No	No	No	No	LOC_Os04g54720.1	No	No	No	No
OG0095070	ORYSA	-	FAIL	ORYSA	No	No	No	No	No	No	No	No	No	No	No	No	No	No	No	No	No	No	LOC_Os04g07850.1	No	No	No	No
OG0095071	ORYSA	-	FAIL	ORYSA	No	No	No	No	No	No	No	No	No	No	No	No	No	No	No	No	No	No	LOC_Os04g15000.1	No	No	No	No
OG0095072	ORYSA	-	FAIL	ORYSA	No	No	No	No	No	No	No	No	No	No	No	No	No	No	No	No	No	No	LOC_Os04g03820.1	No	No	No	No
OG0095073	ORYSA	Male	PASS	ORYSA	No	No	No	No	No	No	No	No	No	No	No	No	No	No	No	No	No	No	LOC_Os04g57280.1	No	No	No	No
OG0095074	ORYSA	Ubiquitous	PASS	ORYSA	No	No	No	No	No	No	No	No	No	No	No	No	No	No	No	No	No	No	LOC_Os04g37420.1	No	No	No	No
OG0095075	ORYSA	-	FAIL	ORYSA	No	No	No	No	No	No	No	No	No	No	No	No	No	No	No	No	No	No	LOC_Os04g10760.1	No	No	No	No
OG0095076	ORYSA	Seeds	PASS	ORYSA	No	No	No	No	No	No	No	No	No	No	No	No	No	No	No	No	No	No	LOC_Os04g49980.1	No	No	No	No
OG0095077	ORYSA	Male	PASS	ORYSA	No	No	No	No	No	No	No	No	No	No	No	No	No	No	No	No	No	No	LOC_Os04g44940.1	No	No	No	No
OG0095078	ORYSA	Ubiquitous	PASS	ORYSA	No	No	No	No	No	No	No	No	No	No	No	No	No	No	No	No	No	No	LOC_Os04g34200.1	No	No	No	No
OG0095079	ORYSA	Stem	PASS	ORYSA	No	No	No	No	No	No	No	No	No	No	No	No	No	No	No	No	No	No	LOC_Os04g03740.1	No	No	No	No
OG0095080	ORYSA	Ubiquitous	PASS	ORYSA	No	No	No	No	No	No	No	No	No	No	No	No	No	No	No	No	No	No	LOC_Os04g42444.1	No	No	No	No
OG0095081	ORYSA	Ubiquitous	PASS	ORYSA	No	No	No	No	No	No	No	No	No	No	No	No	No	No	No	No	No	No	LOC_Os04g43880.1	No	No	No	No
OG0095082	ORYSA	-	FAIL	ORYSA	No	No	No	No	No	No	No	No	No	No	No	No	No	No	No	No	No	No	LOC_Os04g07808.1	No	No	No	No
OG0095083	ORYSA	Ubiquitous	PASS	ORYSA	No	No	No	No	No	No	No	No	No	No	No	No	No	No	No	No	No	No	LOC_Os04g10910.1	No	No	No	No
OG0095084	ORYSA	Male	PASS	ORYSA	No	No	No	No	No	No	No	No	No	No	No	No	No	No	No	No	No	No	LOC_Os04g01170.1	No	No	No	No
OG0095085	ORYSA	-	FAIL	ORYSA	No	No	No	No	No	No	No	No	No	No	No	No	No	No	No	No	No	No	LOC_Os04g29840.1	No	No	No	No
OG0095086	ORYSA	-	FAIL	ORYSA	No	No	No	No	No	No	No	No	No	No	No	No	No	No	No	No	No	No	LOC_Os04g42680.1	No	No	No	No
OG0095087	ORYSA	-	FAIL	ORYSA	No	No	No	No	No	No	No	No	No	No	No	No	No	No	No	No	No	No	LOC_Os04g20600.1	No	No	No	No
OG0095088	ORYSA	Seeds	PASS	ORYSA	No	No	No	No	No	No	No	No	No	No	No	No	No	No	No	No	No	No	LOC_Os04g15740.1	No	No	No	No
OG0095089	ORYSA	-	FAIL	ORYSA	No	No	No	No	No	No	No	No	No	No	No	No	No	No	No	No	No	No	LOC_Os04g27090.1	No	No	No	No
OG0095090	ORYSA	Stem	PASS	ORYSA	No	No	No	No	No	No	No	No	No	No	No	No	No	No	No	No	No	No	LOC_Os04g12920.1	No	No	No	No
OG0095091	ORYSA	Ubiquitous	PASS	ORYSA	No	No	No	No	No	No	No	No	No	No	No	No	No	No	No	No	No	No	LOC_Os04g06734.1	No	No	No	No
OG0095092	ORYSA	-	FAIL	ORYSA	No	No	No	No	No	No	No	No	No	No	No	No	No	No	No	No	No	No	LOC_Os04g04680.1	No	No	No	No
OG0095093	ORYSA	-	FAIL	ORYSA	No	No	No	No	No	No	No	No	No	No	No	No	No	No	No	No	No	No	LOC_Os04g07540.1	No	No	No	No
OG0095094	ORYSA	Ubiquitous	PASS	ORYSA	No	No	No	No	No	No	No	No	No	No	No	No	No	No	No	No	No	No	LOC_Os04g36880.1	No	No	No	No
OG0095095	ORYSA	Stem	PASS	ORYSA	No	No	No	No	No	No	No	No	No	No	No	No	No	No	No	No	No	No	LOC_Os04g57980.1	No	No	No	No
OG0095096	ORYSA	Male	PASS	ORYSA	No	No	No	No	No	No	No	No	No	No	No	No	No	No	No	No	No	No	LOC_Os04g42350.1	No	No	No	No
OG0095097	ORYSA	-	FAIL	ORYSA	No	No	No	No	No	No	No	No	No	No	No	No	No	No	No	No	No	No	LOC_Os04g08690.1	No	No	No	No
OG0095098	ORYSA	-	FAIL	ORYSA	No	No	No	No	No	No	No	No	No	No	No	No	No	No	No	No	No	No	LOC_Os04g48740.1	No	No	No	No
OG0095099	ORYSA	-	FAIL	ORYSA	No	No	No	No	No	No	No	No	No	No	No	No	No	No	No	No	No	No	LOC_Os04g24750.1	No	No	No	No
OG0095100	ORYSA	-	FAIL	ORYSA	No	No	No	No	No	No	No	No	No	No	No	No	No	No	No	No	No	No	LOC_Os04g08700.1	No	No	No	No
OG0095101	ORYSA	-	FAIL	ORYSA	No	No	No	No	No	No	No	No	No	No	No	No	No	No	No	No	No	No	LOC_Os04g13530.1	No	No	No	No
OG0095102	ORYSA	Ubiquitous	PASS	ORYSA	No	No	No	No	No	No	No	No	No	No	No	No	No	No	No	No	No	No	LOC_Os04g56939.1	No	No	No	No
OG0095103	ORYSA	-	FAIL	ORYSA	No	No	No	No	No	No	No	No	No	No	No	No	No	No	No	No	No	No	LOC_Os04g20490.1	No	No	No	No
OG0095104	ORYSA	-	FAIL	ORYSA	No	No	No	No	No	No	No	No	No	No	No	No	No	No	No	No	No	No	LOC_Os04g38730.1	No	No	No	No
OG0095105	ORYSA	-	FAIL	ORYSA	No	No	No	No	No	No	No	No	No	No	No	No	No	No	No	No	No	No	LOC_Os04g31360.1	No	No	No	No
OG0095106	ORYSA	-	FAIL	ORYSA	No	No	No	No	No	No	No	No	No	No	No	No	No	No	No	No	No	No	LOC_Os04g10550.1	No	No	No	No
OG0095107	ORYSA	-	FAIL	ORYSA	No	No	No	No	No	No	No	No	No	No	No	No	No	No	No	No	No	No	LOC_Os04g31840.1	No	No	No	No
OG0095108	ORYSA	-	FAIL	ORYSA	No	No	No	No	No	No	No	No	No	No	No	No	No	No	No	No	No	No	LOC_Os04g15780.1	No	No	No	No
OG0095109	ORYSA	-	FAIL	ORYSA	No	No	No	No	No	No	No	No	No	No	No	No	No	No	No	No	No	No	LOC_Os04g24950.1	No	No	No	No
OG0095110	ORYSA	Apical meristem	PASS	ORYSA	No	No	No	No	No	No	No	No	No	No	No	No	No	No	No	No	No	No	LOC_Os04g38914.1	No	No	No	No
OG0095111	ORYSA	Apical meristem	PASS	ORYSA	No	No	No	No	No	No	No	No	No	No	No	No	No	No	No	No	No	No	LOC_Os04g31524.1	No	No	No	No
OG0095112	ORYSA	Female	PASS	ORYSA	No	No	No	No	No	No	No	No	No	No	No	No	No	No	No	No	No	No	LOC_Os04g30920.1	No	No	No	No
OG0095113	ORYSA	-	FAIL	ORYSA	No	No	No	No	No	No	No	No	No	No	No	No	No	No	No	No	No	No	LOC_Os04g31250.1	No	No	No	No
OG0095114	ORYSA	-	FAIL	ORYSA	No	No	No	No	No	No	No	No	No	No	No	No	No	No	No	No	No	No	LOC_Os04g38490.1	No	No	No	No
OG0095115	ORYSA	Root	PASS	ORYSA	No	No	No	No	No	No	No	No	No	No	No	No	No	No	No	No	No	No	LOC_Os04g04360.1	No	No	No	No
OG0095116	ORYSA	Ubiquitous	PASS	ORYSA	No	No	No	No	No	No	No	No	No	No	No	No	No	No	No	No	No	No	LOC_Os04g42174.1	No	No	No	No
OG0095117	ORYSA	-	FAIL	ORYSA	No	No	No	No	No	No	No	No	No	No	No	No	No	No	No	No	No	No	LOC_Os04g02010.1	No	No	No	No
OG0095118	ORYSA	-	FAIL	ORYSA	No	No	No	No	No	No	No	No	No	No	No	No	No	No	No	No	No	No	LOC_Os04g44390.1	No	No	No	No
OG0095119	ORYSA	-	FAIL	ORYSA	No	No	No	No	No	No	No	No	No	No	No	No	No	No	No	No	No	No	LOC_Os04g45630.1	No	No	No	No
OG0095120	ORYSA	-	FAIL	ORYSA	No	No	No	No	No	No	No	No	No	No	No	No	No	No	No	No	No	No	LOC_Os04g29410.1	No	No	No	No
OG0095121	ORYSA	-	FAIL	ORYSA	No	No	No	No	No	No	No	No	No	No	No	No	No	No	No	No	No	No	LOC_Os04g13580.1	No	No	No	No
OG0095122	ORYSA	Female	PASS	ORYSA	No	No	No	No	No	No	No	No	No	No	No	No	No	No	No	No	No	No	LOC_Os04g28630.1	No	No	No	No
OG0095123	ORYSA	-	FAIL	ORYSA	No	No	No	No	No	No	No	No	No	No	No	No	No	No	No	No	No	No	LOC_Os04g56960.1	No	No	No	No
OG0095124	ORYSA	-	FAIL	ORYSA	No	No	No	No	No	No	No	No	No	No	No	No	No	No	No	No	No	No	LOC_Os04g20520.1	No	No	No	No
OG0095125	ORYSA	-	FAIL	ORYSA	No	No	No	No	No	No	No	No	No	No	No	No	No	No	No	No	No	No	LOC_Os04g11962.1	No	No	No	No
OG0095126	ORYSA	-	FAIL	ORYSA	No	No	No	No	No	No	No	No	No	No	No	No	No	No	No	No	No	No	LOC_Os04g23120.1	No	No	No	No
OG0095127	ORYSA	Male	PASS	ORYSA	No	No	No	No	No	No	No	No	No	No	No	No	No	No	No	No	No	No	LOC_Os04g16980.1	No	No	No	No
OG0095128	ORYSA	-	FAIL	ORYSA	No	No	No	No	No	No	No	No	No	No	No	No	No	No	No	No	No	No	LOC_Os04g51650.1	No	No	No	No
OG0095129	ORYSA	-	FAIL	ORYSA	No	No	No	No	No	No	No	No	No	No	No	No	No	No	No	No	No	No	LOC_Os04g33020.1	No	No	No	No
OG0095130	ORYSA	-	FAIL	ORYSA	No	No	No	No	No	No	No	No	No	No	No	No	No	No	No	No	No	No	LOC_Os04g34520.1	No	No	No	No
OG0095131	ORYSA	Ubiquitous	PASS	ORYSA	No	No	No	No	No	No	No	No	No	No	No	No	No	No	No	No	No	No	LOC_Os04g39120.1	No	No	No	No
OG0095132	ORYSA	Male	PASS	ORYSA	No	No	No	No	No	No	No	No	No	No	No	No	No	No	No	No	No	No	LOC_Os04g39890.1	No	No	No	No
OG0095133	ORYSA	-	FAIL	ORYSA	No	No	No	No	No	No	No	No	No	No	No	No	No	No	No	No	No	No	LOC_Os04g54730.1	No	No	No	No
OG0095134	ORYSA	-	FAIL	ORYSA	No	No	No	No	No	No	No	No	No	No	No	No	No	No	No	No	No	No	LOC_Os04g30550.1	No	No	No	No
OG0095135	ORYSA	Ubiquitous	PASS	ORYSA	No	No	No	No	No	No	No	No	No	No	No	No	No	No	No	No	No	No	LOC_Os04g20424.1	No	No	No	No
OG0095136	ORYSA	Seeds	PASS	ORYSA	No	No	No	No	No	No	No	No	No	No	No	No	No	No	No	No	No	No	LOC_Os04g02120.1	No	No	No	No
OG0095137	ORYSA	Ubiquitous	PASS	ORYSA	No	No	No	No	No	No	No	No	No	No	No	No	No	No	No	No	No	No	LOC_Os04g14730.1	No	No	No	No
OG0095138	ORYSA	Ubiquitous	PASS	ORYSA	No	No	No	No	No	No	No	No	No	No	No	No	No	No	No	No	No	No	LOC_Os04g02354.1	No	No	No	No
OG0095139	ORYSA	-	FAIL	ORYSA	No	No	No	No	No	No	No	No	No	No	No	No	No	No	No	No	No	No	LOC_Os04g45350.1	No	No	No	No
OG0095140	ORYSA	-	FAIL	ORYSA	No	No	No	No	No	No	No	No	No	No	No	No	No	No	No	No	No	No	LOC_Os04g45620.1	No	No	No	No
OG0095141	ORYSA	-	FAIL	ORYSA	No	No	No	No	No	No	No	No	No	No	No	No	No	No	No	No	No	No	LOC_Os04g39580.1	No	No	No	No
OG0095142	ORYSA	-	FAIL	ORYSA	No	No	No	No	No	No	No	No	No	No	No	No	No	No	No	No	No	No	LOC_Os04g02160.1	No	No	No	No
OG0095143	ORYSA	-	FAIL	ORYSA	No	No	No	No	No	No	No	No	No	No	No	No	No	No	No	No	No	No	LOC_Os04g06800.1	No	No	No	No
OG0095144	ORYSA	Ubiquitous	PASS	ORYSA	No	No	No	No	No	No	No	No	No	No	No	No	No	No	No	No	No	No	LOC_Os04g45220.1	No	No	No	No
OG0095145	ORYSA	Female	PASS	ORYSA	No	No	No	No	No	No	No	No	No	No	No	No	No	No	No	No	No	No	LOC_Os04g14210.1	No	No	No	No
OG0095146	ORYSA	Male	PASS	ORYSA	No	No	No	No	No	No	No	No	No	No	No	No	No	No	No	No	No	No	LOC_Os04g38350.1	No	No	No	No
OG0095147	ORYSA	-	FAIL	ORYSA	No	No	No	No	No	No	No	No	No	No	No	No	No	No	No	No	No	No	LOC_Os04g41780.1	No	No	No	No
OG0095148	ORYSA	-	FAIL	ORYSA	No	No	No	No	No	No	No	No	No	No	No	No	No	No	No	No	No	No	LOC_Os04g51404.1	No	No	No	No
OG0095149	ORYSA	-	FAIL	ORYSA	No	No	No	No	No	No	No	No	No	No	No	No	No	No	No	No	No	No	LOC_Os04g58740.1	No	No	No	No
OG0095150	ORYSA	-	FAIL	ORYSA	No	No	No	No	No	No	No	No	No	No	No	No	No	No	No	No	No	No	LOC_Os04g35820.1	No	No	No	No
OG0095151	ORYSA	Ubiquitous	PASS	ORYSA	No	No	No	No	No	No	No	No	No	No	No	No	No	No	No	No	No	No	LOC_Os04g47670.2	No	No	No	No
OG0095152	ORYSA	Ubiquitous	PASS	ORYSA	No	No	No	No	No	No	No	No	No	No	No	No	No	No	No	No	No	No	LOC_Os04g43770.1	No	No	No	No
OG0095153	ORYSA	Ubiquitous	PASS	ORYSA	No	No	No	No	No	No	No	No	No	No	No	No	No	No	No	No	No	No	LOC_Os04g32470.1	No	No	No	No
OG0095154	ORYSA	Ubiquitous	PASS	ORYSA	No	No	No	No	No	No	No	No	No	No	No	No	No	No	No	No	No	No	LOC_Os04g53320.1	No	No	No	No
OG0095155	ORYSA	Apical meristem	PASS	ORYSA	No	No	No	No	No	No	No	No	No	No	No	No	No	No	No	No	No	No	LOC_Os04g57739.1	No	No	No	No
OG0095156	ORYSA	Ubiquitous	PASS	ORYSA	No	No	No	No	No	No	No	No	No	No	No	No	No	No	No	No	No	No	LOC_Os04g40010.1	No	No	No	No
OG0095157	ORYSA	-	FAIL	ORYSA	No	No	No	No	No	No	No	No	No	No	No	No	No	No	No	No	No	No	LOC_Os04g49394.1	No	No	No	No
OG0095158	ORYSA	-	FAIL	ORYSA	No	No	No	No	No	No	No	No	No	No	No	No	No	No	No	No	No	No	LOC_Os04g30850.1	No	No	No	No
OG0095159	ORYSA	Female	PASS	ORYSA	No	No	No	No	No	No	No	No	No	No	No	No	No	No	No	No	No	No	LOC_Os04g27950.1	No	No	No	No
OG0095160	ORYSA	Flower	PASS	ORYSA	No	No	No	No	No	No	No	No	No	No	No	No	No	No	No	No	No	No	LOC_Os04g31670.1	No	No	No	No
OG0095161	ORYSA	-	FAIL	ORYSA	No	No	No	No	No	No	No	No	No	No	No	No	No	No	No	No	No	No	LOC_Os04g16140.1	No	No	No	No
OG0095162	ORYSA	-	FAIL	ORYSA	No	No	No	No	No	No	No	No	No	No	No	No	No	No	No	No	No	No	LOC_Os04g11140.1	No	No	No	No
OG0095163	ORYSA	Flower	PASS	ORYSA	No	No	No	No	No	No	No	No	No	No	No	No	No	No	No	No	No	No	LOC_Os04g42550.1	No	No	No	No
OG0095164	ORYSA	-	FAIL	ORYSA	No	No	No	No	No	No	No	No	No	No	No	No	No	No	No	No	No	No	LOC_Os04g25270.1	No	No	No	No
OG0095165	ORYSA	-	FAIL	ORYSA	No	No	No	No	No	No	No	No	No	No	No	No	No	No	No	No	No	No	LOC_Os04g29280.1	No	No	No	No
OG0095166	ORYSA	Ubiquitous	PASS	ORYSA	No	No	No	No	No	No	No	No	No	No	No	No	No	No	No	No	No	No	LOC_Os04g55270.1	No	No	No	No
OG0095167	ORYSA	-	FAIL	ORYSA	No	No	No	No	No	No	No	No	No	No	No	No	No	No	No	No	No	No	LOC_Os04g10480.1	No	No	No	No
OG0095168	ORYSA	-	FAIL	ORYSA	No	No	No	No	No	No	No	No	No	No	No	No	No	No	No	No	No	No	LOC_Os04g56600.1	No	No	No	No
OG0095169	ORYSA	-	FAIL	ORYSA	No	No	No	No	No	No	No	No	No	No	No	No	No	No	No	No	No	No	LOC_Os04g11110.1	No	No	No	No
OG0095170	ORYSA	-	FAIL	ORYSA	No	No	No	No	No	No	No	No	No	No	No	No	No	No	No	No	No	No	LOC_Os04g34710.1	No	No	No	No
OG0095171	ORYSA	Ubiquitous	PASS	ORYSA	No	No	No	No	No	No	No	No	No	No	No	No	No	No	No	No	No	No	LOC_Os04g44690.1	No	No	No	No
OG0095172	ORYSA	-	FAIL	ORYSA	No	No	No	No	No	No	No	No	No	No	No	No	No	No	No	No	No	No	LOC_Os04g53110.1	No	No	No	No
OG0095173	ORYSA	Stem	PASS	ORYSA	No	No	No	No	No	No	No	No	No	No	No	No	No	No	No	No	No	No	LOC_Os04g44120.1	No	No	No	No
OG0095174	ORYSA	-	FAIL	ORYSA	No	No	No	No	No	No	No	No	No	No	No	No	No	No	No	No	No	No	LOC_Os04g59270.1	No	No	No	No
OG0095175	ORYSA	-	FAIL	ORYSA	No	No	No	No	No	No	No	No	No	No	No	No	No	No	No	No	No	No	LOC_Os04g21020.1	No	No	No	No
OG0095176	ORYSA	-	FAIL	ORYSA	No	No	No	No	No	No	No	No	No	No	No	No	No	No	No	No	No	No	LOC_Os04g33100.1	No	No	No	No
OG0095177	ORYSA	Ubiquitous	PASS	ORYSA	No	No	No	No	No	No	No	No	No	No	No	No	No	No	No	No	No	No	LOC_Os04g43710.1	No	No	No	No
OG0095178	ORYSA	Ubiquitous	PASS	ORYSA	No	No	No	No	No	No	No	No	No	No	No	No	No	No	No	No	No	No	LOC_Os04g52820.1	No	No	No	No
OG0095179	ORYSA	Ubiquitous	PASS	ORYSA	No	No	No	No	No	No	No	No	No	No	No	No	No	No	No	No	No	No	LOC_Os04g47630.1	No	No	No	No
OG0095180	ORYSA	Stem	PASS	ORYSA	No	No	No	No	No	No	No	No	No	No	No	No	No	No	No	No	No	No	LOC_Os04g20380.1	No	No	No	No
OG0095181	ORYSA	Ubiquitous	PASS	ORYSA	No	No	No	No	No	No	No	No	No	No	No	No	No	No	No	No	No	No	LOC_Os04g46110.1	No	No	No	No
OG0095182	ORYSA	Male	PASS	ORYSA	No	No	No	No	No	No	No	No	No	No	No	No	No	No	No	No	No	No	LOC_Os04g45500.1	No	No	No	No
OG0095183	ORYSA	-	FAIL	ORYSA	No	No	No	No	No	No	No	No	No	No	No	No	No	No	No	No	No	No	LOC_Os04g16050.1	No	No	No	No
OG0095184	ORYSA	-	FAIL	ORYSA	No	No	No	No	No	No	No	No	No	No	No	No	No	No	No	No	No	No	LOC_Os04g11750.1	No	No	No	No
OG0095185	ORYSA	Ubiquitous	PASS	ORYSA	No	No	No	No	No	No	No	No	No	No	No	No	No	No	No	No	No	No	LOC_Os04g27820.1	No	No	No	No
OG0095186	ORYSA	-	FAIL	ORYSA	No	No	No	No	No	No	No	No	No	No	No	No	No	No	No	No	No	No	LOC_Os04g02590.1	No	No	No	No
OG0095187	ORYSA	-	FAIL	ORYSA	No	No	No	No	No	No	No	No	No	No	No	No	No	No	No	No	No	No	LOC_Os04g07500.1	No	No	No	No
OG0095188	ORYSA	Root	PASS	ORYSA	No	No	No	No	No	No	No	No	No	No	No	No	No	No	No	No	No	No	LOC_Os04g05700.1	No	No	No	No
OG0095189	ORYSA	-	FAIL	ORYSA	No	No	No	No	No	No	No	No	No	No	No	No	No	No	No	No	No	No	LOC_Os04g30480.1	No	No	No	No
OG0095190	ORYSA	-	FAIL	ORYSA	No	No	No	No	No	No	No	No	No	No	No	No	No	No	No	No	No	No	LOC_Os04g30290.1	No	No	No	No
OG0095191	ORYSA	Root	PASS	ORYSA	No	No	No	No	No	No	No	No	No	No	No	No	No	No	No	No	No	No	LOC_Os04g52504.1	No	No	No	No
OG0095192	ORYSA	Ubiquitous	PASS	ORYSA	No	No	No	No	No	No	No	No	No	No	No	No	No	No	No	No	No	No	LOC_Os04g23689.1	No	No	No	No
OG0095193	ORYSA	-	FAIL	ORYSA	No	No	No	No	No	No	No	No	No	No	No	No	No	No	No	No	No	No	LOC_Os04g47000.1	No	No	No	No
OG0095194	ORYSA	-	FAIL	ORYSA	No	No	No	No	No	No	No	No	No	No	No	No	No	No	No	No	No	No	LOC_Os04g44080.1	No	No	No	No
OG0095195	ORYSA	-	FAIL	ORYSA	No	No	No	No	No	No	No	No	No	No	No	No	No	No	No	No	No	No	LOC_Os04g08660.1	No	No	No	No
OG0095196	ORYSA	-	FAIL	ORYSA	No	No	No	No	No	No	No	No	No	No	No	No	No	No	No	No	No	No	LOC_Os04g47960.1	No	No	No	No
OG0095197	ORYSA	-	FAIL	ORYSA	No	No	No	No	No	No	No	No	No	No	No	No	No	No	No	No	No	No	LOC_Os04g31680.1	No	No	No	No
OG0095198	ORYSA	Apical meristem	PASS	ORYSA	No	No	No	No	No	No	No	No	No	No	No	No	No	No	No	No	No	No	LOC_Os04g40020.1	No	No	No	No
OG0095199	ORYSA	-	FAIL	ORYSA	No	No	No	No	No	No	No	No	No	No	No	No	No	No	No	No	No	No	LOC_Os04g22320.1	No	No	No	No
OG0095200	ORYSA	Apical meristem	PASS	ORYSA	No	No	No	No	No	No	No	No	No	No	No	No	No	No	No	No	No	No	LOC_Os04g24294.2	No	No	No	No
OG0095201	ORYSA	Ubiquitous	PASS	ORYSA	No	No	No	No	No	No	No	No	No	No	No	No	No	No	No	No	No	No	LOC_Os04g34380.1	No	No	No	No
OG0095202	ORYSA	-	FAIL	ORYSA	No	No	No	No	No	No	No	No	No	No	No	No	No	No	No	No	No	No	LOC_Os04g09960.1	No	No	No	No
OG0095203	ORYSA	-	FAIL	ORYSA	No	No	No	No	No	No	No	No	No	No	No	No	No	No	No	No	No	No	LOC_Os04g22820.1	No	No	No	No
OG0095204	ORYSA	-	FAIL	ORYSA	No	No	No	No	No	No	No	No	No	No	No	No	No	No	No	No	No	No	LOC_Os04g48180.1	No	No	No	No
OG0095205	ORYSA	-	FAIL	ORYSA	No	No	No	No	No	No	No	No	No	No	No	No	No	No	No	No	No	No	LOC_Os04g03510.1	No	No	No	No
OG0095206	ORYSA	Seeds	PASS	ORYSA	No	No	No	No	No	No	No	No	No	No	No	No	No	No	No	No	No	No	LOC_Os04g58310.1	No	No	No	No
OG0095207	ORYSA	Root	PASS	ORYSA	No	No	No	No	No	No	No	No	No	No	No	No	No	No	No	No	No	No	LOC_Os04g11060.1	No	No	No	No
OG0095208	ORYSA	-	FAIL	ORYSA	No	No	No	No	No	No	No	No	No	No	No	No	No	No	No	No	No	No	LOC_Os04g07220.1	No	No	No	No
OG0095209	ORYSA	Ubiquitous	PASS	ORYSA	No	No	No	No	No	No	No	No	No	No	No	No	No	No	No	No	No	No	LOC_Os04g21600.1	No	No	No	No
OG0095210	ORYSA	Ubiquitous	PASS	ORYSA	No	No	No	No	No	No	No	No	No	No	No	No	No	No	No	No	No	No	LOC_Os04g20180.1	No	No	No	No
OG0095211	ORYSA	Female	PASS	ORYSA	No	No	No	No	No	No	No	No	No	No	No	No	No	No	No	No	No	No	LOC_Os04g46160.1	No	No	No	No
OG0095212	ORYSA	-	FAIL	ORYSA	No	No	No	No	No	No	No	No	No	No	No	No	No	No	No	No	No	No	LOC_Os04g16070.1	No	No	No	No
OG0095213	ORYSA	Ubiquitous	PASS	ORYSA	No	No	No	No	No	No	No	No	No	No	No	No	No	No	No	No	No	No	LOC_Os04g22860.1	No	No	No	No
OG0095214	ORYSA	-	FAIL	ORYSA	No	No	No	No	No	No	No	No	No	No	No	No	No	No	No	No	No	No	LOC_Os04g22940.1	No	No	No	No
OG0095215	ORYSA	Female	PASS	ORYSA	No	No	No	No	No	No	No	No	No	No	No	No	No	No	No	No	No	No	LOC_Os04g46950.1	No	No	No	No
OG0095216	ORYSA	-	FAIL	ORYSA	No	No	No	No	No	No	No	No	No	No	No	No	No	No	No	No	No	No	LOC_Os04g05630.1	No	No	No	No
OG0095217	ORYSA	-	FAIL	ORYSA	No	No	No	No	No	No	No	No	No	No	No	No	No	No	No	No	No	No	LOC_Os04g27200.1	No	No	No	No
OG0095218	ORYSA	-	FAIL	ORYSA	No	No	No	No	No	No	No	No	No	No	No	No	No	No	No	No	No	No	LOC_Os04g10180.1	No	No	No	No
OG0095219	ORYSA	-	FAIL	ORYSA	No	No	No	No	No	No	No	No	No	No	No	No	No	No	No	No	No	No	LOC_Os04g07610.1	No	No	No	No
OG0095220	ORYSA	Leaf	PASS	ORYSA	No	No	No	No	No	No	No	No	No	No	No	No	No	No	No	No	No	No	LOC_Os04g16792.1	No	No	No	No
OG0095221	ORYSA	Ubiquitous	PASS	ORYSA	No	No	No	No	No	No	No	No	No	No	No	No	No	No	No	No	No	No	LOC_Os04g54740.1	No	No	No	No
OG0095222	ORYSA	-	FAIL	ORYSA	No	No	No	No	No	No	No	No	No	No	No	No	No	No	No	No	No	No	LOC_Os04g21730.1	No	No	No	No
OG0095223	ORYSA	Ubiquitous	PASS	ORYSA	No	No	No	No	No	No	No	No	No	No	No	No	No	No	No	No	No	No	LOC_Os04g41000.1	No	No	No	No
OG0095224	ORYSA	Male	PASS	ORYSA	No	No	No	No	No	No	No	No	No	No	No	No	No	No	No	No	No	No	LOC_Os04g38270.1	No	No	No	No
OG0095225	ORYSA	-	FAIL	ORYSA	No	No	No	No	No	No	No	No	No	No	No	No	No	No	No	No	No	No	LOC_Os04g12020.1	No	No	No	No
OG0095226	ORYSA	Male	PASS	ORYSA	No	No	No	No	No	No	No	No	No	No	No	No	No	No	No	No	No	No	LOC_Os04g52910.1	No	No	No	No
OG0095227	ORYSA	Root	PASS	ORYSA	No	No	No	No	No	No	No	No	No	No	No	No	No	No	No	No	No	No	LOC_Os04g08360.1	No	No	No	No
OG0095228	ORYSA	Ubiquitous	PASS	ORYSA	No	No	No	No	No	No	No	No	No	No	No	No	No	No	No	No	No	No	LOC_Os04g29970.1	No	No	No	No
OG0095229	ORYSA	-	FAIL	ORYSA	No	No	No	No	No	No	No	No	No	No	No	No	No	No	No	No	No	No	LOC_Os04g22880.1	No	No	No	No
OG0095230	ORYSA	-	FAIL	ORYSA	No	No	No	No	No	No	No	No	No	No	No	No	No	No	No	No	No	No	LOC_Os04g48500.1	No	No	No	No
OG0095231	ORYSA	-	FAIL	ORYSA	No	No	No	No	No	No	No	No	No	No	No	No	No	No	No	No	No	No	LOC_Os04g21170.1	No	No	No	No
OG0095232	ORYSA	-	FAIL	ORYSA	No	No	No	No	No	No	No	No	No	No	No	No	No	No	No	No	No	No	LOC_Os04g17490.1	No	No	No	No
OG0095233	ORYSA	Ubiquitous	PASS	ORYSA	No	No	No	No	No	No	No	No	No	No	No	No	No	No	No	No	No	No	LOC_Os04g41870.1	No	No	No	No
OG0095234	ORYSA	Female	PASS	ORYSA	No	No	No	No	No	No	No	No	No	No	No	No	No	No	No	No	No	No	LOC_Os04g52740.1	No	No	No	No
OG0095235	ORYSA	-	FAIL	ORYSA	No	No	No	No	No	No	No	No	No	No	No	No	No	No	No	No	No	No	LOC_Os04g33430.1	No	No	No	No
OG0095236	ORYSA	-	FAIL	ORYSA	No	No	No	No	No	No	No	No	No	No	No	No	No	No	No	No	No	No	LOC_Os04g56830.1	No	No	No	No
OG0095237	ORYSA	-	FAIL	ORYSA	No	No	No	No	No	No	No	No	No	No	No	No	No	No	No	No	No	No	LOC_Os04g06780.1	No	No	No	No
OG0095238	ORYSA	-	FAIL	ORYSA	No	No	No	No	No	No	No	No	No	No	No	No	No	No	No	No	No	No	LOC_Os04g24910.1	No	No	No	No
OG0095239	ORYSA	-	FAIL	ORYSA	No	No	No	No	No	No	No	No	No	No	No	No	No	No	No	No	No	No	LOC_Os04g31310.1	No	No	No	No
OG0095240	ORYSA	-	FAIL	ORYSA	No	No	No	No	No	No	No	No	No	No	No	No	No	No	No	No	No	No	LOC_Os04g57830.1	No	No	No	No
OG0095241	ORYSA	-	FAIL	ORYSA	No	No	No	No	No	No	No	No	No	No	No	No	No	No	No	No	No	No	LOC_Os04g14020.1	No	No	No	No
OG0095242	ORYSA	Ubiquitous	PASS	ORYSA	No	No	No	No	No	No	No	No	No	No	No	No	No	No	No	No	No	No	LOC_Os04g47790.1	No	No	No	No
OG0095243	ORYSA	-	FAIL	ORYSA	No	No	No	No	No	No	No	No	No	No	No	No	No	No	No	No	No	No	LOC_Os04g22260.1	No	No	No	No
OG0095244	ORYSA	Apical meristem	PASS	ORYSA	No	No	No	No	No	No	No	No	No	No	No	No	No	No	No	No	No	No	LOC_Os04g20210.2	No	No	No	No
OG0095245	ORYSA	-	FAIL	ORYSA	No	No	No	No	No	No	No	No	No	No	No	No	No	No	No	No	No	No	LOC_Os04g23230.1	No	No	No	No
OG0095246	ORYSA	Male	PASS	ORYSA	No	No	No	No	No	No	No	No	No	No	No	No	No	No	No	No	No	No	LOC_Os04g09580.1	No	No	No	No
OG0095247	ORYSA	-	FAIL	ORYSA	No	No	No	No	No	No	No	No	No	No	No	No	No	No	No	No	No	No	LOC_Os04g05750.1	No	No	No	No
OG0095248	ORYSA	-	FAIL	ORYSA	No	No	No	No	No	No	No	No	No	No	No	No	No	No	No	No	No	No	LOC_Os04g31200.1	No	No	No	No
OG0095249	ORYSA	Ubiquitous	PASS	ORYSA	No	No	No	No	No	No	No	No	No	No	No	No	No	No	No	No	No	No	LOC_Os04g18530.1	No	No	No	No
OG0095250	ORYSA	Ubiquitous	PASS	ORYSA	No	No	No	No	No	No	No	No	No	No	No	No	No	No	No	No	No	No	LOC_Os04g54564.1	No	No	No	No
OG0095251	ORYSA	Ubiquitous	PASS	ORYSA	No	No	No	No	No	No	No	No	No	No	No	No	No	No	No	No	No	No	LOC_Os04g56100.1	No	No	No	No
OG0095252	ORYSA	Male	PASS	ORYSA	No	No	No	No	No	No	No	No	No	No	No	No	No	No	No	No	No	No	LOC_Os04g21840.1	No	No	No	No
OG0095253	ORYSA	Seeds	PASS	ORYSA	No	No	No	No	No	No	No	No	No	No	No	No	No	No	No	No	No	No	LOC_Os04g32430.1	No	No	No	No
OG0095254	ORYSA	-	FAIL	ORYSA	No	No	No	No	No	No	No	No	No	No	No	No	No	No	No	No	No	No	LOC_Os04g03880.1	No	No	No	No
OG0095255	ORYSA	Ubiquitous	PASS	ORYSA	No	No	No	No	No	No	No	No	No	No	No	No	No	No	No	No	No	No	LOC_Os04g41360.1	No	No	No	No
OG0095256	ORYSA	-	FAIL	ORYSA	No	No	No	No	No	No	No	No	No	No	No	No	No	No	No	No	No	No	LOC_Os04g04999.1	No	No	No	No
OG0095257	ORYSA	Root	PASS	ORYSA	No	No	No	No	No	No	No	No	No	No	No	No	No	No	No	No	No	No	LOC_Os04g27096.1	No	No	No	No
OG0095258	ORYSA	Root	PASS	ORYSA	No	No	No	No	No	No	No	No	No	No	No	No	No	No	No	No	No	No	LOC_Os04g39320.1	No	No	No	No
OG0095259	ORYSA	-	FAIL	ORYSA	No	No	No	No	No	No	No	No	No	No	No	No	No	No	No	No	No	No	LOC_Os04g12150.1	No	No	No	No
OG0095260	ORYSA	Female	PASS	ORYSA	No	No	No	No	No	No	No	No	No	No	No	No	No	No	No	No	No	No	LOC_Os04g18800.1	No	No	No	No
OG0095261	ORYSA	-	FAIL	ORYSA	No	No	No	No	No	No	No	No	No	No	No	No	No	No	No	No	No	No	LOC_Os04g12800.1	No	No	No	No
OG0095262	ORYSA	Ubiquitous	PASS	ORYSA	No	No	No	No	No	No	No	No	No	No	No	No	No	No	No	No	No	No	LOC_Os04g24770.1	No	No	No	No
OG0095263	ORYSA	Ubiquitous	PASS	ORYSA	No	No	No	No	No	No	No	No	No	No	No	No	No	No	No	No	No	No	LOC_Os04g25670.1	No	No	No	No
OG0095264	ORYSA	-	FAIL	ORYSA	No	No	No	No	No	No	No	No	No	No	No	No	No	No	No	No	No	No	LOC_Os04g54580.1	No	No	No	No
OG0095265	ORYSA	-	FAIL	ORYSA	No	No	No	No	No	No	No	No	No	No	No	No	No	No	No	No	No	No	LOC_Os04g27600.1	No	No	No	No
OG0095266	ORYSA	-	FAIL	ORYSA	No	No	No	No	No	No	No	No	No	No	No	No	No	No	No	No	No	No	LOC_Os04g54990.1	No	No	No	No
OG0095267	ORYSA	-	FAIL	ORYSA	No	No	No	No	No	No	No	No	No	No	No	No	No	No	No	No	No	No	LOC_Os04g21470.1	No	No	No	No
OG0095268	ORYSA	Root	PASS	ORYSA	No	No	No	No	No	No	No	No	No	No	No	No	No	No	No	No	No	No	LOC_Os04g03920.1	No	No	No	No
OG0095269	ORYSA	Ubiquitous	PASS	ORYSA	No	No	No	No	No	No	No	No	No	No	No	No	No	No	No	No	No	No	LOC_Os04g31630.1	No	No	No	No
OG0095270	ORYSA	-	FAIL	ORYSA	No	No	No	No	No	No	No	No	No	No	No	No	No	No	No	No	No	No	LOC_Os04g03310.1	No	No	No	No
OG0095271	ORYSA	-	FAIL	ORYSA	No	No	No	No	No	No	No	No	No	No	No	No	No	No	No	No	No	No	LOC_Os04g22510.1	No	No	No	No
OG0095272	ORYSA	-	FAIL	ORYSA	No	No	No	No	No	No	No	No	No	No	No	No	No	No	No	No	No	No	LOC_Os04g54910.1	No	No	No	No
OG0095273	ORYSA	-	FAIL	ORYSA	No	No	No	No	No	No	No	No	No	No	No	No	No	No	No	No	No	No	LOC_Os04g54460.1	No	No	No	No
OG0095274	ORYSA	Ubiquitous	PASS	ORYSA	No	No	No	No	No	No	No	No	No	No	No	No	No	No	No	No	No	No	LOC_Os04g40130.1	No	No	No	No
OG0095275	ORYSA	Apical meristem	PASS	ORYSA	No	No	No	No	No	No	No	No	No	No	No	No	No	No	No	No	No	No	LOC_Os04g45880.1	No	No	No	No
OG0095276	ORYSA	-	FAIL	ORYSA	No	No	No	No	No	No	No	No	No	No	No	No	No	No	No	No	No	No	LOC_Os04g03970.1	No	No	No	No
OG0095277	ORYSA	-	FAIL	ORYSA	No	No	No	No	No	No	No	No	No	No	No	No	No	No	No	No	No	No	LOC_Os04g02410.1	No	No	No	No
OG0095278	ORYSA	-	FAIL	ORYSA	No	No	No	No	No	No	No	No	No	No	No	No	No	No	No	No	No	No	LOC_Os04g38890.1	No	No	No	No
OG0095279	ORYSA	-	FAIL	ORYSA	No	No	No	No	No	No	No	No	No	No	No	No	No	No	No	No	No	No	LOC_Os04g20910.1	No	No	No	No
OG0095280	ORYSA	-	FAIL	ORYSA	No	No	No	No	No	No	No	No	No	No	No	No	No	No	No	No	No	No	LOC_Os04g10790.1	No	No	No	No
OG0095281	ORYSA	Ubiquitous	PASS	ORYSA	No	No	No	No	No	No	No	No	No	No	No	No	No	No	No	No	No	No	LOC_Os04g45370.1	No	No	No	No
OG0095282	ORYSA	-	FAIL	ORYSA	No	No	No	No	No	No	No	No	No	No	No	No	No	No	No	No	No	No	LOC_Os04g22450.1	No	No	No	No
OG0095283	ORYSA	-	FAIL	ORYSA	No	No	No	No	No	No	No	No	No	No	No	No	No	No	No	No	No	No	LOC_Os04g26470.1	No	No	No	No
OG0095284	ORYSA	-	FAIL	ORYSA	No	No	No	No	No	No	No	No	No	No	No	No	No	No	No	No	No	No	LOC_Os04g04310.1	No	No	No	No
OG0095285	ORYSA	-	FAIL	ORYSA	No	No	No	No	No	No	No	No	No	No	No	No	No	No	No	No	No	No	LOC_Os04g17150.1	No	No	No	No
OG0095286	ORYSA	-	FAIL	ORYSA	No	No	No	No	No	No	No	No	No	No	No	No	No	No	No	No	No	No	LOC_Os04g23330.1	No	No	No	No
OG0095287	ORYSA	Male	PASS	ORYSA	No	No	No	No	No	No	No	No	No	No	No	No	No	No	No	No	No	No	LOC_Os04g09550.1	No	No	No	No
OG0095288	ORYSA	-	FAIL	ORYSA	No	No	No	No	No	No	No	No	No	No	No	No	No	No	No	No	No	No	LOC_Os04g09340.1	No	No	No	No
OG0095289	ORYSA	Male	PASS	ORYSA	No	No	No	No	No	No	No	No	No	No	No	No	No	No	No	No	No	No	LOC_Os04g57260.1	No	No	No	No
OG0095290	ORYSA	Ubiquitous	PASS	ORYSA	No	No	No	No	No	No	No	No	No	No	No	No	No	No	No	No	No	No	LOC_Os04g09860.1	No	No	No	No
OG0095291	ORYSA	-	FAIL	ORYSA	No	No	No	No	No	No	No	No	No	No	No	No	No	No	No	No	No	No	LOC_Os04g34160.1	No	No	No	No
OG0095292	ORYSA	Apical meristem	PASS	ORYSA	No	No	No	No	No	No	No	No	No	No	No	No	No	No	No	No	No	No	LOC_Os04g21850.1	No	No	No	No
OG0095293	ORYSA	Root	PASS	ORYSA	No	No	No	No	No	No	No	No	No	No	No	No	No	No	No	No	No	No	LOC_Os04g34120.1	No	No	No	No
OG0095294	ORYSA	-	FAIL	ORYSA	No	No	No	No	No	No	No	No	No	No	No	No	No	No	No	No	No	No	LOC_Os04g28030.1	No	No	No	No
OG0095295	ORYSA	Root	PASS	ORYSA	No	No	No	No	No	No	No	No	No	No	No	No	No	No	No	No	No	No	LOC_Os04g52810.1	No	No	No	No
OG0095296	ORYSA	-	FAIL	ORYSA	No	No	No	No	No	No	No	No	No	No	No	No	No	No	No	No	No	No	LOC_Os04g51620.1	No	No	No	No
OG0095297	ORYSA	-	FAIL	ORYSA	No	No	No	No	No	No	No	No	No	No	No	No	No	No	No	No	No	No	LOC_Os04g22150.1	No	No	No	No
OG0095298	ORYSA	Ubiquitous	PASS	ORYSA	No	No	No	No	No	No	No	No	No	No	No	No	No	No	No	No	No	No	LOC_Os04g22720.1	No	No	No	No
OG0095299	ORYSA	-	FAIL	ORYSA	No	No	No	No	No	No	No	No	No	No	No	No	No	No	No	No	No	No	LOC_Os04g01640.1	No	No	No	No
OG0095300	ORYSA	-	FAIL	ORYSA	No	No	No	No	No	No	No	No	No	No	No	No	No	No	No	No	No	No	LOC_Os04g28270.1	No	No	No	No
OG0095301	ORYSA	-	FAIL	ORYSA	No	No	No	No	No	No	No	No	No	No	No	No	No	No	No	No	No	No	LOC_Os04g30670.1	No	No	No	No
OG0095302	ORYSA	Ubiquitous	PASS	ORYSA	No	No	No	No	No	No	No	No	No	No	No	No	No	No	No	No	No	No	LOC_Os04g02830.1	No	No	No	No
OG0095303	ORYSA	-	FAIL	ORYSA	No	No	No	No	No	No	No	No	No	No	No	No	No	No	No	No	No	No	LOC_Os04g13300.1	No	No	No	No
OG0095304	ORYSA	-	FAIL	ORYSA	No	No	No	No	No	No	No	No	No	No	No	No	No	No	No	No	No	No	LOC_Os04g11100.1	No	No	No	No
OG0095305	ORYSA	Ubiquitous	PASS	ORYSA	No	No	No	No	No	No	No	No	No	No	No	No	No	No	No	No	No	No	LOC_Os04g31640.1	No	No	No	No
OG0095306	ORYSA	-	FAIL	ORYSA	No	No	No	No	No	No	No	No	No	No	No	No	No	No	No	No	No	No	LOC_Os04g45640.1	No	No	No	No
OG0095307	ORYSA	-	FAIL	ORYSA	No	No	No	No	No	No	No	No	No	No	No	No	No	No	No	No	No	No	LOC_Os04g29400.1	No	No	No	No
OG0095308	ORYSA	-	FAIL	ORYSA	No	No	No	No	No	No	No	No	No	No	No	No	No	No	No	No	No	No	LOC_Os04g15590.1	No	No	No	No
OG0095309	ORYSA	-	FAIL	ORYSA	No	No	No	No	No	No	No	No	No	No	No	No	No	No	No	No	No	No	LOC_Os04g32500.1	No	No	No	No
OG0095310	ORYSA	-	FAIL	ORYSA	No	No	No	No	No	No	No	No	No	No	No	No	No	No	No	No	No	No	LOC_Os04g38000.1	No	No	No	No
OG0095311	ORYSA	-	FAIL	ORYSA	No	No	No	No	No	No	No	No	No	No	No	No	No	No	No	No	No	No	LOC_Os04g10630.1	No	No	No	No
OG0095312	ORYSA	Ubiquitous	PASS	ORYSA	No	No	No	No	No	No	No	No	No	No	No	No	No	No	No	No	No	No	LOC_Os04g03910.1	No	No	No	No
OG0095313	ORYSA	Male	PASS	ORYSA	No	No	No	No	No	No	No	No	No	No	No	No	No	No	No	No	No	No	LOC_Os04g32180.1	No	No	No	No
OG0095314	ORYSA	Male	PASS	ORYSA	No	No	No	No	No	No	No	No	No	No	No	No	No	No	No	No	No	No	LOC_Os04g29670.1	No	No	No	No
OG0095315	ORYSA	-	FAIL	ORYSA	No	No	No	No	No	No	No	No	No	No	No	No	No	No	No	No	No	No	LOC_Os04g03390.1	No	No	No	No
OG0095316	ORYSA	Male	PASS	ORYSA	No	No	No	No	No	No	No	No	No	No	No	No	No	No	No	No	No	No	LOC_Os04g08840.1	No	No	No	No
OG0095317	ORYSA	-	FAIL	ORYSA	No	No	No	No	No	No	No	No	No	No	No	No	No	No	No	No	No	No	LOC_Os04g55505.1	No	No	No	No
OG0095318	ORYSA	-	FAIL	ORYSA	No	No	No	No	No	No	No	No	No	No	No	No	No	No	No	No	No	No	LOC_Os04g26450.1	No	No	No	No
OG0095319	ORYSA	-	FAIL	ORYSA	No	No	No	No	No	No	No	No	No	No	No	No	No	No	No	No	No	No	LOC_Os04g45560.1	No	No	No	No
OG0095320	ORYSA	-	FAIL	ORYSA	No	No	No	No	No	No	No	No	No	No	No	No	No	No	No	No	No	No	LOC_Os04g12200.1	No	No	No	No
OG0095321	ORYSA	-	FAIL	ORYSA	No	No	No	No	No	No	No	No	No	No	No	No	No	No	No	No	No	No	LOC_Os04g48000.1	No	No	No	No
OG0095322	ORYSA	Ubiquitous	PASS	ORYSA	No	No	No	No	No	No	No	No	No	No	No	No	No	No	No	No	No	No	LOC_Os04g15680.1	No	No	No	No
OG0095323	ORYSA	-	FAIL	ORYSA	No	No	No	No	No	No	No	No	No	No	No	No	No	No	No	No	No	No	LOC_Os04g27840.1	No	No	No	No
OG0095324	ORYSA	-	FAIL	ORYSA	No	No	No	No	No	No	No	No	No	No	No	No	No	No	No	No	No	No	LOC_Os04g28810.1	No	No	No	No
OG0095325	ORYSA	-	FAIL	ORYSA	No	No	No	No	No	No	No	No	No	No	No	No	No	No	No	No	No	No	LOC_Os04g40170.1	No	No	No	No
OG0095326	ORYSA	-	FAIL	ORYSA	No	No	No	No	No	No	No	No	No	No	No	No	No	No	No	No	No	No	LOC_Os04g06879.1	No	No	No	No
OG0095327	ORYSA	-	FAIL	ORYSA	No	No	No	No	No	No	No	No	No	No	No	No	No	No	No	No	No	No	LOC_Os04g33960.1	No	No	No	No
OG0095328	ORYSA	-	FAIL	ORYSA	No	No	No	No	No	No	No	No	No	No	No	No	No	No	No	No	No	No	LOC_Os04g19310.1	No	No	No	No
OG0095329	ORYSA	-	FAIL	ORYSA	No	No	No	No	No	No	No	No	No	No	No	No	No	No	No	No	No	No	LOC_Os04g57804.1	No	No	No	No
OG0095330	ORYSA	-	FAIL	ORYSA	No	No	No	No	No	No	No	No	No	No	No	No	No	No	No	No	No	No	LOC_Os04g10219.1	No	No	No	No
OG0095331	ORYSA	-	FAIL	ORYSA	No	No	No	No	No	No	No	No	No	No	No	No	No	No	No	No	No	No	LOC_Os04g38760.1	No	No	No	No
OG0095332	ORYSA	-	FAIL	ORYSA	No	No	No	No	No	No	No	No	No	No	No	No	No	No	No	No	No	No	LOC_Os04g39300.1	No	No	No	No
OG0095333	ORYSA	-	FAIL	ORYSA	No	No	No	No	No	No	No	No	No	No	No	No	No	No	No	No	No	No	LOC_Os04g32290.1	No	No	No	No
OG0095334	ORYSA	Male	PASS	ORYSA	No	No	No	No	No	No	No	No	No	No	No	No	No	No	No	No	No	No	LOC_Os04g17479.1	No	No	No	No
OG0095335	ORYSA	Ubiquitous	PASS	ORYSA	No	No	No	No	No	No	No	No	No	No	No	No	No	No	No	No	No	No	LOC_Os04g26590.1	No	No	No	No
OG0095336	ORYSA	Apical meristem	PASS	ORYSA	No	No	No	No	No	No	No	No	No	No	No	No	No	No	No	No	No	No	LOC_Os04g52680.1	No	No	No	No
OG0095337	ORYSA	-	FAIL	ORYSA	No	No	No	No	No	No	No	No	No	No	No	No	No	No	No	No	No	No	LOC_Os04g25260.1	No	No	No	No
OG0095338	ORYSA	-	FAIL	ORYSA	No	No	No	No	No	No	No	No	No	No	No	No	No	No	No	No	No	No	LOC_Os04g48890.1	No	No	No	No
OG0095339	ORYSA	-	FAIL	ORYSA	No	No	No	No	No	No	No	No	No	No	No	No	No	No	No	No	No	No	LOC_Os04g44520.1	No	No	No	No
OG0095340	ORYSA	-	FAIL	ORYSA	No	No	No	No	No	No	No	No	No	No	No	No	No	No	No	No	No	No	LOC_Os04g51600.1	No	No	No	No
OG0095341	ORYSA	-	FAIL	ORYSA	No	No	No	No	No	No	No	No	No	No	No	No	No	No	No	No	No	No	LOC_Os04g06710.1	No	No	No	No
OG0095342	ORYSA	-	FAIL	ORYSA	No	No	No	No	No	No	No	No	No	No	No	No	No	No	No	No	No	No	LOC_Os04g28190.1	No	No	No	No
OG0095343	ORYSA	-	FAIL	ORYSA	No	No	No	No	No	No	No	No	No	No	No	No	No	No	No	No	No	No	LOC_Os04g55400.1	No	No	No	No
OG0095344	ORYSA	Ubiquitous	PASS	ORYSA	No	No	No	No	No	No	No	No	No	No	No	No	No	No	No	No	No	No	LOC_Os04g51454.1	No	No	No	No
OG0095345	ORYSA	-	FAIL	ORYSA	No	No	No	No	No	No	No	No	No	No	No	No	No	No	No	No	No	No	LOC_Os04g28530.1	No	No	No	No
OG0095346	ORYSA	-	FAIL	ORYSA	No	No	No	No	No	No	No	No	No	No	No	No	No	No	No	No	No	No	LOC_Os04g34150.1	No	No	No	No
OG0095347	ORYSA	-	FAIL	ORYSA	No	No	No	No	No	No	No	No	No	No	No	No	No	No	No	No	No	No	LOC_Os04g29080.1	No	No	No	No
OG0095348	ORYSA	-	FAIL	ORYSA	No	No	No	No	No	No	No	No	No	No	No	No	No	No	No	No	No	No	LOC_Os04g40110.1	No	No	No	No
OG0095349	ORYSA	Ubiquitous	PASS	ORYSA	No	No	No	No	No	No	No	No	No	No	No	No	No	No	No	No	No	No	LOC_Os04g51500.1	No	No	No	No
OG0095350	ORYSA	Ubiquitous	PASS	ORYSA	No	No	No	No	No	No	No	No	No	No	No	No	No	No	No	No	No	No	LOC_Os04g10214.1	No	No	No	No
OG0095351	ORYSA	-	FAIL	ORYSA	No	No	No	No	No	No	No	No	No	No	No	No	No	No	No	No	No	No	LOC_Os04g09870.1	No	No	No	No
OG0095352	ORYSA	-	FAIL	ORYSA	No	No	No	No	No	No	No	No	No	No	No	No	No	No	No	No	No	No	LOC_Os04g23000.1	No	No	No	No
OG0095353	ORYSA	-	FAIL	ORYSA	No	No	No	No	No	No	No	No	No	No	No	No	No	No	No	No	No	No	LOC_Os04g30020.1	No	No	No	No
OG0095354	ORYSA	Male	PASS	ORYSA	No	No	No	No	No	No	No	No	No	No	No	No	No	No	No	No	No	No	LOC_Os04g18060.1	No	No	No	No
OG0095355	ORYSA	-	FAIL	ORYSA	No	No	No	No	No	No	No	No	No	No	No	No	No	No	No	No	No	No	LOC_Os04g34780.1	No	No	No	No
OG0095356	ORYSA	Ubiquitous	PASS	ORYSA	No	No	No	No	No	No	No	No	No	No	No	No	No	No	No	No	No	No	LOC_Os04g32404.1	No	No	No	No
OG0095357	ORYSA	Root	PASS	ORYSA	No	No	No	No	No	No	No	No	No	No	No	No	No	No	No	No	No	No	LOC_Os04g11050.1	No	No	No	No
OG0095358	ORYSA	Ubiquitous	PASS	ORYSA	No	No	No	No	No	No	No	No	No	No	No	No	No	No	No	No	No	No	LOC_Os04g41238.1	No	No	No	No
OG0095359	ORYSA	-	FAIL	ORYSA	No	No	No	No	No	No	No	No	No	No	No	No	No	No	No	No	No	No	LOC_Os04g07390.1	No	No	No	No
OG0095360	ORYSA	-	FAIL	ORYSA	No	No	No	No	No	No	No	No	No	No	No	No	No	No	No	No	No	No	LOC_Os04g26620.1	No	No	No	No
OG0095361	ORYSA	Male	PASS	ORYSA	No	No	No	No	No	No	No	No	No	No	No	No	No	No	No	No	No	No	LOC_Os04g44930.1	No	No	No	No
OG0095362	ORYSA	-	FAIL	ORYSA	No	No	No	No	No	No	No	No	No	No	No	No	No	No	No	No	No	No	LOC_Os04g21460.1	No	No	No	No
OG0095363	ORYSA	-	FAIL	ORYSA	No	No	No	No	No	No	No	No	No	No	No	No	No	No	No	No	No	No	LOC_Os04g44760.1	No	No	No	No
OG0095364	ORYSA	Male	PASS	ORYSA	No	No	No	No	No	No	No	No	No	No	No	No	No	No	No	No	No	No	LOC_Os04g31740.1	No	No	No	No
OG0095365	ORYSA	-	FAIL	ORYSA	No	No	No	No	No	No	No	No	No	No	No	No	No	No	No	No	No	No	LOC_Os04g50690.1	No	No	No	No
OG0095366	ORYSA	Male	PASS	ORYSA	No	No	No	No	No	No	No	No	No	No	No	No	No	No	No	No	No	No	LOC_Os04g30220.1	No	No	No	No
OG0095367	ORYSA	-	FAIL	ORYSA	No	No	No	No	No	No	No	No	No	No	No	No	No	No	No	No	No	No	LOC_Os04g30560.1	No	No	No	No
OG0095368	ORYSA	-	FAIL	ORYSA	No	No	No	No	No	No	No	No	No	No	No	No	No	No	No	No	No	No	LOC_Os04g32004.1	No	No	No	No
OG0095369	ORYSA	-	FAIL	ORYSA	No	No	No	No	No	No	No	No	No	No	No	No	No	No	No	No	No	No	LOC_Os04g10290.1	No	No	No	No
OG0095370	ORYSA	Leaf	PASS	ORYSA	No	No	No	No	No	No	No	No	No	No	No	No	No	No	No	No	No	No	LOC_Os04g26400.1	No	No	No	No
OG0095371	ORYSA	-	FAIL	ORYSA	No	No	No	No	No	No	No	No	No	No	No	No	No	No	No	No	No	No	LOC_Os04g49685.1	No	No	No	No
OG0095372	ORYSA	Ubiquitous	PASS	ORYSA	No	No	No	No	No	No	No	No	No	No	No	No	No	No	No	No	No	No	LOC_Os04g19640.1	No	No	No	No
OG0095373	ORYSA	-	FAIL	ORYSA	No	No	No	No	No	No	No	No	No	No	No	No	No	No	No	No	No	No	LOC_Os04g55899.1	No	No	No	No
OG0095374	ORYSA	-	FAIL	ORYSA	No	No	No	No	No	No	No	No	No	No	No	No	No	No	No	No	No	No	LOC_Os04g48980.1	No	No	No	No
OG0095375	ORYSA	Ubiquitous	PASS	ORYSA	No	No	No	No	No	No	No	No	No	No	No	No	No	No	No	No	No	No	LOC_Os04g11840.1	No	No	No	No
OG0095376	ORYSA	Apical meristem	PASS	ORYSA	No	No	No	No	No	No	No	No	No	No	No	No	No	No	No	No	No	No	LOC_Os04g08815.1	No	No	No	No
OG0095377	ORYSA	Seeds	PASS	ORYSA	No	No	No	No	No	No	No	No	No	No	No	No	No	No	No	No	No	No	LOC_Os04g45980.1	No	No	No	No
OG0095378	ORYSA	-	FAIL	ORYSA	No	No	No	No	No	No	No	No	No	No	No	No	No	No	No	No	No	No	LOC_Os04g26440.1	No	No	No	No
OG0095379	ORYSA	-	FAIL	ORYSA	No	No	No	No	No	No	No	No	No	No	No	No	No	No	No	No	No	No	LOC_Os04g27740.1	No	No	No	No
OG0095380	ORYSA	Ubiquitous	PASS	ORYSA	No	No	No	No	No	No	No	No	No	No	No	No	No	No	No	No	No	No	LOC_Os04g44050.1	No	No	No	No
OG0095381	ORYSA	Apical meristem	PASS	ORYSA	No	No	No	No	No	No	No	No	No	No	No	No	No	No	No	No	No	No	LOC_Os04g42451.1	No	No	No	No
OG0095382	ORYSA	-	FAIL	ORYSA	No	No	No	No	No	No	No	No	No	No	No	No	No	No	No	No	No	No	LOC_Os04g57710.1	No	No	No	No
OG0095383	ORYSA	-	FAIL	ORYSA	No	No	No	No	No	No	No	No	No	No	No	No	No	No	No	No	No	No	LOC_Os04g03760.1	No	No	No	No
OG0095384	ORYSA	Ubiquitous	PASS	ORYSA	No	No	No	No	No	No	No	No	No	No	No	No	No	No	No	No	No	No	LOC_Os04g19630.1	No	No	No	No
OG0095385	ORYSA	-	FAIL	ORYSA	No	No	No	No	No	No	No	No	No	No	No	No	No	No	No	No	No	No	LOC_Os04g15560.1	No	No	No	No
OG0095386	ORYSA	Apical meristem	PASS	ORYSA	No	No	No	No	No	No	No	No	No	No	No	No	No	No	No	No	No	No	LOC_Os04g28490.1	No	No	No	No
OG0095387	ORYSA	Female	PASS	ORYSA	No	No	No	No	No	No	No	No	No	No	No	No	No	No	No	No	No	No	LOC_Os04g16794.1	No	No	No	No
OG0095388	ORYSA	-	FAIL	ORYSA	No	No	No	No	No	No	No	No	No	No	No	No	No	No	No	No	No	No	LOC_Os04g13130.1	No	No	No	No
OG0095389	ORYSA	Female	PASS	ORYSA	No	No	No	No	No	No	No	No	No	No	No	No	No	No	No	No	No	No	LOC_Os04g09620.1	No	No	No	No
OG0095390	ORYSA	Apical meristem	PASS	ORYSA	No	No	No	No	No	No	No	No	No	No	No	No	No	No	No	No	No	No	LOC_Os04g26330.1	No	No	No	No
OG0095391	ORYSA	-	FAIL	ORYSA	No	No	No	No	No	No	No	No	No	No	No	No	No	No	No	No	No	No	LOC_Os04g10150.1	No	No	No	No
OG0095392	ORYSA	-	FAIL	ORYSA	No	No	No	No	No	No	No	No	No	No	No	No	No	No	No	No	No	No	LOC_Os04g22280.1	No	No	No	No
OG0095393	ORYSA	Male	PASS	ORYSA	No	No	No	No	No	No	No	No	No	No	No	No	No	No	No	No	No	No	LOC_Os04g35630.1	No	No	No	No
OG0095394	ORYSA	Ubiquitous	PASS	ORYSA	No	No	No	No	No	No	No	No	No	No	No	No	No	No	No	No	No	No	LOC_Os04g31020.1	No	No	No	No
OG0095395	ORYSA	-	FAIL	ORYSA	No	No	No	No	No	No	No	No	No	No	No	No	No	No	No	No	No	No	LOC_Os04g07910.1	No	No	No	No
OG0095396	ORYSA	-	FAIL	ORYSA	No	No	No	No	No	No	No	No	No	No	No	No	No	No	No	No	No	No	LOC_Os04g58360.1	No	No	No	No
OG0095397	ORYSA	-	FAIL	ORYSA	No	No	No	No	No	No	No	No	No	No	No	No	No	No	No	No	No	No	LOC_Os04g20410.1	No	No	No	No
OG0095398	ORYSA	Male	PASS	ORYSA	No	No	No	No	No	No	No	No	No	No	No	No	No	No	No	No	No	No	LOC_Os04g11200.1	No	No	No	No
OG0095399	ORYSA	-	FAIL	ORYSA	No	No	No	No	No	No	No	No	No	No	No	No	No	No	No	No	No	No	LOC_Os04g29750.1	No	No	No	No
OG0095400	ORYSA	Male	PASS	ORYSA	No	No	No	No	No	No	No	No	No	No	No	No	No	No	No	No	No	No	LOC_Os04g31580.1	No	No	No	No
OG0095401	ORYSA	-	FAIL	ORYSA	No	No	No	No	No	No	No	No	No	No	No	No	No	No	No	No	No	No	LOC_Os04g21910.1	No	No	No	No
OG0095402	ORYSA	-	FAIL	ORYSA	No	No	No	No	No	No	No	No	No	No	No	No	No	No	No	No	No	No	LOC_Os04g04650.1	No	No	No	No
OG0095403	ORYSA	-	FAIL	ORYSA	No	No	No	No	No	No	No	No	No	No	No	No	No	No	No	No	No	No	LOC_Os04g34130.1	No	No	No	No
OG0095404	ORYSA	-	FAIL	ORYSA	No	No	No	No	No	No	No	No	No	No	No	No	No	No	No	No	No	No	LOC_Os04g38460.1	No	No	No	No
OG0095405	ORYSA	Apical meristem	PASS	ORYSA	No	No	No	No	No	No	No	No	No	No	No	No	No	No	No	No	No	No	LOC_Os04g08180.1	No	No	No	No
OG0095406	ORYSA	Ubiquitous	PASS	ORYSA	No	No	No	No	No	No	No	No	No	No	No	No	No	No	No	No	No	No	LOC_Os04g09350.1	No	No	No	No
OG0095407	ORYSA	Ubiquitous	PASS	ORYSA	No	No	No	No	No	No	No	No	No	No	No	No	No	No	No	No	No	No	LOC_Os04g53840.1	No	No	No	No
OG0095408	ORYSA	-	FAIL	ORYSA	No	No	No	No	No	No	No	No	No	No	No	No	No	No	No	No	No	No	LOC_Os04g44160.1	No	No	No	No
OG0095409	ORYSA	-	FAIL	ORYSA	No	No	No	No	No	No	No	No	No	No	No	No	No	No	No	No	No	No	LOC_Os04g32120.1	No	No	No	No
OG0095410	ORYSA	Seeds	PASS	ORYSA	No	No	No	No	No	No	No	No	No	No	No	No	No	No	No	No	No	No	LOC_Os04g52750.1	No	No	No	No
OG0095411	ORYSA	-	FAIL	ORYSA	No	No	No	No	No	No	No	No	No	No	No	No	No	No	No	No	No	No	LOC_Os04g07900.1	No	No	No	No
OG0095412	ORYSA	-	FAIL	ORYSA	No	No	No	No	No	No	No	No	No	No	No	No	No	No	No	No	No	No	LOC_Os04g45050.1	No	No	No	No
OG0095413	ORYSA	Apical meristem	PASS	ORYSA	No	No	No	No	No	No	No	No	No	No	No	No	No	No	No	No	No	No	LOC_Os04g56840.1	No	No	No	No
OG0095414	ORYSA	-	FAIL	ORYSA	No	No	No	No	No	No	No	No	No	No	No	No	No	No	No	No	No	No	LOC_Os04g20550.1	No	No	No	No
OG0095415	ORYSA	-	FAIL	ORYSA	No	No	No	No	No	No	No	No	No	No	No	No	No	No	No	No	No	No	LOC_Os04g33130.1	No	No	No	No
OG0095416	ORYSA	Male	PASS	ORYSA	No	No	No	No	No	No	No	No	No	No	No	No	No	No	No	No	No	No	LOC_Os04g38510.1	No	No	No	No
OG0095417	ORYSA	Ubiquitous	PASS	ORYSA	No	No	No	No	No	No	No	No	No	No	No	No	No	No	No	No	No	No	LOC_Os04g40475.1	No	No	No	No
OG0095418	ORYSA	Root	PASS	ORYSA	No	No	No	No	No	No	No	No	No	No	No	No	No	No	No	No	No	No	LOC_Os04g01890.1	No	No	No	No
OG0095419	ORYSA	-	FAIL	ORYSA	No	No	No	No	No	No	No	No	No	No	No	No	No	No	No	No	No	No	LOC_Os04g02790.1	No	No	No	No
OG0095420	ORYSA	Male	PASS	ORYSA	No	No	No	No	No	No	No	No	No	No	No	No	No	No	No	No	No	No	LOC_Os04g35534.1	No	No	No	No
OG0095421	ORYSA	-	FAIL	ORYSA	No	No	No	No	No	No	No	No	No	No	No	No	No	No	No	No	No	No	LOC_Os04g30950.1	No	No	No	No
OG0095422	ORYSA	Root	PASS	ORYSA	No	No	No	No	No	No	No	No	No	No	No	No	No	No	No	No	No	No	LOC_Os04g34180.1	No	No	No	No
OG0095423	ORYSA	Seeds	PASS	ORYSA	No	No	No	No	No	No	No	No	No	No	No	No	No	No	No	No	No	No	LOC_Os04g25790.1	No	No	No	No
OG0095424	ORYSA	Male	PASS	ORYSA	No	No	No	No	No	No	No	No	No	No	No	No	No	No	No	No	No	No	LOC_Os04g14820.1	No	No	No	No
OG0095425	ORYSA	Male	PASS	ORYSA	No	No	No	No	No	No	No	No	No	No	No	No	No	No	No	No	No	No	LOC_Os04g25420.1	No	No	No	No
OG0095426	ORYSA	-	FAIL	ORYSA	No	No	No	No	No	No	No	No	No	No	No	No	No	No	No	No	No	No	LOC_Os04g30520.1	No	No	No	No
OG0095427	ORYSA	-	FAIL	ORYSA	No	No	No	No	No	No	No	No	No	No	No	No	No	No	No	No	No	No	LOC_Os04g30810.1	No	No	No	No
OG0095428	ORYSA	-	FAIL	ORYSA	No	No	No	No	No	No	No	No	No	No	No	No	No	No	No	No	No	No	LOC_Os04g33380.1	No	No	No	No
OG0095429	ORYSA	-	FAIL	ORYSA	No	No	No	No	No	No	No	No	No	No	No	No	No	No	No	No	No	No	LOC_Os07g37000.1	No	No	No	No
OG0095430	ORYSA	-	FAIL	ORYSA	No	No	No	No	No	No	No	No	No	No	No	No	No	No	No	No	No	No	LOC_Os07g35335.1	No	No	No	No
OG0095431	ORYSA	Female	PASS	ORYSA	No	No	No	No	No	No	No	No	No	No	No	No	No	No	No	No	No	No	LOC_Os07g41550.1	No	No	No	No
OG0095432	ORYSA	Apical meristem	PASS	ORYSA	No	No	No	No	No	No	No	No	No	No	No	No	No	No	No	No	No	No	LOC_Os07g25880.1	No	No	No	No
OG0095433	ORYSA	-	FAIL	ORYSA	No	No	No	No	No	No	No	No	No	No	No	No	No	No	No	No	No	No	LOC_Os07g38210.1	No	No	No	No
OG0095434	ORYSA	Female	PASS	ORYSA	No	No	No	No	No	No	No	No	No	No	No	No	No	No	No	No	No	No	LOC_Os07g05174.1	No	No	No	No
OG0095435	ORYSA	Ubiquitous	PASS	ORYSA	No	No	No	No	No	No	No	No	No	No	No	No	No	No	No	No	No	No	LOC_Os07g25770.1	No	No	No	No
OG0095436	ORYSA	Ubiquitous	PASS	ORYSA	No	No	No	No	No	No	No	No	No	No	No	No	No	No	No	No	No	No	LOC_Os07g27359.1	No	No	No	No
OG0095437	ORYSA	Flower	PASS	ORYSA	No	No	No	No	No	No	No	No	No	No	No	No	No	No	No	No	No	No	LOC_Os07g04340.1	No	No	No	No
OG0095438	ORYSA	-	FAIL	ORYSA	No	No	No	No	No	No	No	No	No	No	No	No	No	No	No	No	No	No	LOC_Os07g42340.1	No	No	No	No
OG0095439	ORYSA	Apical meristem	PASS	ORYSA	No	No	No	No	No	No	No	No	No	No	No	No	No	No	No	No	No	No	LOC_Os07g08934.1	No	No	No	No
OG0095440	ORYSA	-	FAIL	ORYSA	No	No	No	No	No	No	No	No	No	No	No	No	No	No	No	No	No	No	LOC_Os07g32160.1	No	No	No	No
OG0095441	ORYSA	Apical meristem	PASS	ORYSA	No	No	No	No	No	No	No	No	No	No	No	No	No	No	No	No	No	No	LOC_Os07g15610.1	No	No	No	No
OG0095442	ORYSA	-	FAIL	ORYSA	No	No	No	No	No	No	No	No	No	No	No	No	No	No	No	No	No	No	LOC_Os07g33770.1	No	No	No	No
OG0095443	ORYSA	Ubiquitous	PASS	ORYSA	No	No	No	No	No	No	No	No	No	No	No	No	No	No	No	No	No	No	LOC_Os07g35985.1	No	No	No	No
OG0095444	ORYSA	Male	PASS	ORYSA	No	No	No	No	No	No	No	No	No	No	No	No	No	No	No	No	No	No	LOC_Os07g38664.1	No	No	No	No
OG0095445	ORYSA	Seeds	PASS	ORYSA	No	No	No	No	No	No	No	No	No	No	No	No	No	No	No	No	No	No	LOC_Os07g01690.1	No	No	No	No
OG0095446	ORYSA	-	FAIL	ORYSA	No	No	No	No	No	No	No	No	No	No	No	No	No	No	No	No	No	No	LOC_Os07g12040.1	No	No	No	No
OG0095447	ORYSA	Flower	PASS	ORYSA	No	No	No	No	No	No	No	No	No	No	No	No	No	No	No	No	No	No	LOC_Os07g40860.1	No	No	No	No
OG0095448	ORYSA	Root	PASS	ORYSA	No	No	No	No	No	No	No	No	No	No	No	No	No	No	No	No	No	No	LOC_Os07g34690.1	No	No	No	No
OG0095449	ORYSA	-	FAIL	ORYSA	No	No	No	No	No	No	No	No	No	No	No	No	No	No	No	No	No	No	LOC_Os07g31480.1	No	No	No	No
OG0095450	ORYSA	Male	PASS	ORYSA	No	No	No	No	No	No	No	No	No	No	No	No	No	No	No	No	No	No	LOC_Os07g23485.1	No	No	No	No
OG0095451	ORYSA	-	FAIL	ORYSA	No	No	No	No	No	No	No	No	No	No	No	No	No	No	No	No	No	No	LOC_Os07g02080.1	No	No	No	No
OG0095452	ORYSA	-	FAIL	ORYSA	No	No	No	No	No	No	No	No	No	No	No	No	No	No	No	No	No	No	LOC_Os07g15860.1	No	No	No	No
OG0095453	ORYSA	-	FAIL	ORYSA	No	No	No	No	No	No	No	No	No	No	No	No	No	No	No	No	No	No	LOC_Os07g17020.1	No	No	No	No
OG0095454	ORYSA	Ubiquitous	PASS	ORYSA	No	No	No	No	No	No	No	No	No	No	No	No	No	No	No	No	No	No	LOC_Os07g02360.1	No	No	No	No
OG0095455	ORYSA	-	FAIL	ORYSA	No	No	No	No	No	No	No	No	No	No	No	No	No	No	No	No	No	No	LOC_Os07g04620.1	No	No	No	No
OG0095456	ORYSA	-	FAIL	ORYSA	No	No	No	No	No	No	No	No	No	No	No	No	No	No	No	No	No	No	LOC_Os07g25670.1	No	No	No	No
OG0095457	ORYSA	Ubiquitous	PASS	ORYSA	No	No	No	No	No	No	No	No	No	No	No	No	No	No	No	No	No	No	LOC_Os07g13550.1	No	No	No	No
OG0095458	ORYSA	-	FAIL	ORYSA	No	No	No	No	No	No	No	No	No	No	No	No	No	No	No	No	No	No	LOC_Os07g12310.1	No	No	No	No
OG0095459	ORYSA	-	FAIL	ORYSA	No	No	No	No	No	No	No	No	No	No	No	No	No	No	No	No	No	No	LOC_Os07g39830.1	No	No	No	No
OG0095460	ORYSA	-	FAIL	ORYSA	No	No	No	No	No	No	No	No	No	No	No	No	No	No	No	No	No	No	LOC_Os07g13330.1	No	No	No	No
OG0095461	ORYSA	-	FAIL	ORYSA	No	No	No	No	No	No	No	No	No	No	No	No	No	No	No	No	No	No	LOC_Os07g23580.1	No	No	No	No
OG0095462	ORYSA	Stem	PASS	ORYSA	No	No	No	No	No	No	No	No	No	No	No	No	No	No	No	No	No	No	LOC_Os07g04960.1	No	No	No	No
OG0095463	ORYSA	Seeds	PASS	ORYSA	No	No	No	No	No	No	No	No	No	No	No	No	No	No	No	No	No	No	LOC_Os07g07800.1	No	No	No	No
OG0095464	ORYSA	Ubiquitous	PASS	ORYSA	No	No	No	No	No	No	No	No	No	No	No	No	No	No	No	No	No	No	LOC_Os07g13234.1	No	No	No	No
OG0095465	ORYSA	Ubiquitous	PASS	ORYSA	No	No	No	No	No	No	No	No	No	No	No	No	No	No	No	No	No	No	LOC_Os07g25730.1	No	No	No	No
OG0095466	ORYSA	-	FAIL	ORYSA	No	No	No	No	No	No	No	No	No	No	No	No	No	No	No	No	No	No	LOC_Os07g15930.1	No	No	No	No
OG0095467	ORYSA	-	FAIL	ORYSA	No	No	No	No	No	No	No	No	No	No	No	No	No	No	No	No	No	No	LOC_Os07g28870.1	No	No	No	No
OG0095468	ORYSA	Male	PASS	ORYSA	No	No	No	No	No	No	No	No	No	No	No	No	No	No	No	No	No	No	LOC_Os07g12304.1	No	No	No	No
OG0095469	ORYSA	Male	PASS	ORYSA	No	No	No	No	No	No	No	No	No	No	No	No	No	No	No	No	No	No	LOC_Os07g34430.1	No	No	No	No
OG0095470	ORYSA	Stem	PASS	ORYSA	No	No	No	No	No	No	No	No	No	No	No	No	No	No	No	No	No	No	LOC_Os07g42730.1	No	No	No	No
OG0095471	ORYSA	-	FAIL	ORYSA	No	No	No	No	No	No	No	No	No	No	No	No	No	No	No	No	No	No	LOC_Os07g31330.1	No	No	No	No
OG0095472	ORYSA	-	FAIL	ORYSA	No	No	No	No	No	No	No	No	No	No	No	No	No	No	No	No	No	No	LOC_Os07g13180.1	No	No	No	No
OG0095473	ORYSA	Ubiquitous	PASS	ORYSA	No	No	No	No	No	No	No	No	No	No	No	No	No	No	No	No	No	No	LOC_Os07g03210.1	No	No	No	No
OG0095474	ORYSA	-	FAIL	ORYSA	No	No	No	No	No	No	No	No	No	No	No	No	No	No	No	No	No	No	LOC_Os07g29040.1	No	No	No	No
OG0095475	ORYSA	-	FAIL	ORYSA	No	No	No	No	No	No	No	No	No	No	No	No	No	No	No	No	No	No	LOC_Os07g37980.1	No	No	No	No
OG0095476	ORYSA	Ubiquitous	PASS	ORYSA	No	No	No	No	No	No	No	No	No	No	No	No	No	No	No	No	No	No	LOC_Os07g14770.1	No	No	No	No
OG0095477	ORYSA	Ubiquitous	PASS	ORYSA	No	No	No	No	No	No	No	No	No	No	No	No	No	No	No	No	No	No	LOC_Os07g05084.1	No	No	No	No
OG0095478	ORYSA	Ubiquitous	PASS	ORYSA	No	No	No	No	No	No	No	No	No	No	No	No	No	No	No	No	No	No	LOC_Os07g07300.1	No	No	No	No
OG0095479	ORYSA	-	FAIL	ORYSA	No	No	No	No	No	No	No	No	No	No	No	No	No	No	No	No	No	No	LOC_Os07g18820.1	No	No	No	No
OG0095480	ORYSA	Ubiquitous	PASS	ORYSA	No	No	No	No	No	No	No	No	No	No	No	No	No	No	No	No	No	No	LOC_Os07g37060.1	No	No	No	No
OG0095481	ORYSA	Apical meristem	PASS	ORYSA	No	No	No	No	No	No	No	No	No	No	No	No	No	No	No	No	No	No	LOC_Os07g11490.1	No	No	No	No
OG0095482	ORYSA	Seeds	PASS	ORYSA	No	No	No	No	No	No	No	No	No	No	No	No	No	No	No	No	No	No	LOC_Os07g44010.1	No	No	No	No
OG0095483	ORYSA	Ubiquitous	PASS	ORYSA	No	No	No	No	No	No	No	No	No	No	No	No	No	No	No	No	No	No	LOC_Os07g39680.1	No	No	No	No
OG0095484	ORYSA	-	FAIL	ORYSA	No	No	No	No	No	No	No	No	No	No	No	No	No	No	No	No	No	No	LOC_Os07g37370.1	No	No	No	No
OG0095485	ORYSA	-	FAIL	ORYSA	No	No	No	No	No	No	No	No	No	No	No	No	No	No	No	No	No	No	LOC_Os07g28580.1	No	No	No	No
OG0095486	ORYSA	-	FAIL	ORYSA	No	No	No	No	No	No	No	No	No	No	No	No	No	No	No	No	No	No	LOC_Os07g29580.1	No	No	No	No
OG0095487	ORYSA	-	FAIL	ORYSA	No	No	No	No	No	No	No	No	No	No	No	No	No	No	No	No	No	No	LOC_Os07g34540.1	No	No	No	No
OG0095488	ORYSA	-	FAIL	ORYSA	No	No	No	No	No	No	No	No	No	No	No	No	No	No	No	No	No	No	LOC_Os07g19350.1	No	No	No	No
OG0095489	ORYSA	-	FAIL	ORYSA	No	No	No	No	No	No	No	No	No	No	No	No	No	No	No	No	No	No	LOC_Os07g08230.1	No	No	No	No
OG0095490	ORYSA	Male	PASS	ORYSA	No	No	No	No	No	No	No	No	No	No	No	No	No	No	No	No	No	No	LOC_Os07g29280.1	No	No	No	No
OG0095491	ORYSA	-	FAIL	ORYSA	No	No	No	No	No	No	No	No	No	No	No	No	No	No	No	No	No	No	LOC_Os07g37440.1	No	No	No	No
OG0095492	ORYSA	-	FAIL	ORYSA	No	No	No	No	No	No	No	No	No	No	No	No	No	No	No	No	No	No	LOC_Os07g26530.1	No	No	No	No
OG0095493	ORYSA	-	FAIL	ORYSA	No	No	No	No	No	No	No	No	No	No	No	No	No	No	No	No	No	No	LOC_Os07g05410.1	No	No	No	No
OG0095494	ORYSA	Female	PASS	ORYSA	No	No	No	No	No	No	No	No	No	No	No	No	No	No	No	No	No	No	LOC_Os07g31200.1	No	No	No	No
OG0095495	ORYSA	Male	PASS	ORYSA	No	No	No	No	No	No	No	No	No	No	No	No	No	No	No	No	No	No	LOC_Os07g07780.1	No	No	No	No
OG0095496	ORYSA	Flower	PASS	ORYSA	No	No	No	No	No	No	No	No	No	No	No	No	No	No	No	No	No	No	LOC_Os07g40830.1	No	No	No	No
OG0095497	ORYSA	Male	PASS	ORYSA	No	No	No	No	No	No	No	No	No	No	No	No	No	No	No	No	No	No	LOC_Os07g34529.1	No	No	No	No
OG0095498	ORYSA	Apical meristem	PASS	ORYSA	No	No	No	No	No	No	No	No	No	No	No	No	No	No	No	No	No	No	LOC_Os07g10170.1	No	No	No	No
OG0095499	ORYSA	-	FAIL	ORYSA	No	No	No	No	No	No	No	No	No	No	No	No	No	No	No	No	No	No	LOC_Os07g04130.1	No	No	No	No
OG0095500	ORYSA	-	FAIL	ORYSA	No	No	No	No	No	No	No	No	No	No	No	No	No	No	No	No	No	No	LOC_Os07g31320.1	No	No	No	No
OG0095501	ORYSA	-	FAIL	ORYSA	No	No	No	No	No	No	No	No	No	No	No	No	No	No	No	No	No	No	LOC_Os07g34630.1	No	No	No	No
OG0095502	ORYSA	Male	PASS	ORYSA	No	No	No	No	No	No	No	No	No	No	No	No	No	No	No	No	No	No	LOC_Os07g05270.1	No	No	No	No
OG0095503	ORYSA	-	FAIL	ORYSA	No	No	No	No	No	No	No	No	No	No	No	No	No	No	No	No	No	No	LOC_Os07g10790.1	No	No	No	No
OG0095504	ORYSA	-	FAIL	ORYSA	No	No	No	No	No	No	No	No	No	No	No	No	No	No	No	No	No	No	LOC_Os07g43860.1	No	No	No	No
OG0095505	ORYSA	-	FAIL	ORYSA	No	No	No	No	No	No	No	No	No	No	No	No	No	No	No	No	No	No	LOC_Os07g35820.1	No	No	No	No
OG0095506	ORYSA	Ubiquitous	PASS	ORYSA	No	No	No	No	No	No	No	No	No	No	No	No	No	No	No	No	No	No	LOC_Os07g10800.1	No	No	No	No
OG0095507	ORYSA	-	FAIL	ORYSA	No	No	No	No	No	No	No	No	No	No	No	No	No	No	No	No	No	No	LOC_Os07g29684.1	No	No	No	No
OG0095508	ORYSA	-	FAIL	ORYSA	No	No	No	No	No	No	No	No	No	No	No	No	No	No	No	No	No	No	LOC_Os07g12255.1	No	No	No	No
OG0095509	ORYSA	-	FAIL	ORYSA	No	No	No	No	No	No	No	No	No	No	No	No	No	No	No	No	No	No	LOC_Os07g29110.1	No	No	No	No
OG0095510	ORYSA	-	FAIL	ORYSA	No	No	No	No	No	No	No	No	No	No	No	No	No	No	No	No	No	No	LOC_Os07g29710.1	No	No	No	No
OG0095511	ORYSA	Male	PASS	ORYSA	No	No	No	No	No	No	No	No	No	No	No	No	No	No	No	No	No	No	LOC_Os07g05250.1	No	No	No	No
OG0095512	ORYSA	Female	PASS	ORYSA	No	No	No	No	No	No	No	No	No	No	No	No	No	No	No	No	No	No	LOC_Os07g44680.1	No	No	No	No
OG0095513	ORYSA	Male	PASS	ORYSA	No	No	No	No	No	No	No	No	No	No	No	No	No	No	No	No	No	No	LOC_Os07g10560.1	No	No	No	No
OG0095514	ORYSA	-	FAIL	ORYSA	No	No	No	No	No	No	No	No	No	No	No	No	No	No	No	No	No	No	LOC_Os07g31950.1	No	No	No	No
OG0095515	ORYSA	-	FAIL	ORYSA	No	No	No	No	No	No	No	No	No	No	No	No	No	No	No	No	No	No	LOC_Os07g23800.1	No	No	No	No
OG0095516	ORYSA	Stem	PASS	ORYSA	No	No	No	No	No	No	No	No	No	No	No	No	No	No	No	No	No	No	LOC_Os07g19220.1	No	No	No	No
OG0095517	ORYSA	-	FAIL	ORYSA	No	No	No	No	No	No	No	No	No	No	No	No	No	No	No	No	No	No	LOC_Os07g13220.1	No	No	No	No
OG0095518	ORYSA	-	FAIL	ORYSA	No	No	No	No	No	No	No	No	No	No	No	No	No	No	No	No	No	No	LOC_Os07g29370.1	No	No	No	No
OG0095519	ORYSA	-	FAIL	ORYSA	No	No	No	No	No	No	No	No	No	No	No	No	No	No	No	No	No	No	LOC_Os07g31030.1	No	No	No	No
OG0095520	ORYSA	-	FAIL	ORYSA	No	No	No	No	No	No	No	No	No	No	No	No	No	No	No	No	No	No	LOC_Os07g08590.1	No	No	No	No
OG0095521	ORYSA	-	FAIL	ORYSA	No	No	No	No	No	No	No	No	No	No	No	No	No	No	No	No	No	No	LOC_Os07g25380.1	No	No	No	No
OG0095522	ORYSA	Apical meristem	PASS	ORYSA	No	No	No	No	No	No	No	No	No	No	No	No	No	No	No	No	No	No	LOC_Os07g26990.1	No	No	No	No
OG0095523	ORYSA	-	FAIL	ORYSA	No	No	No	No	No	No	No	No	No	No	No	No	No	No	No	No	No	No	LOC_Os07g38040.1	No	No	No	No
OG0095524	ORYSA	-	FAIL	ORYSA	No	No	No	No	No	No	No	No	No	No	No	No	No	No	No	No	No	No	LOC_Os07g36160.1	No	No	No	No
OG0095525	ORYSA	Male	PASS	ORYSA	No	No	No	No	No	No	No	No	No	No	No	No	No	No	No	No	No	No	LOC_Os07g23130.1	No	No	No	No
OG0095526	ORYSA	Ubiquitous	PASS	ORYSA	No	No	No	No	No	No	No	No	No	No	No	No	No	No	No	No	No	No	LOC_Os07g01114.1	No	No	No	No
OG0095527	ORYSA	-	FAIL	ORYSA	No	No	No	No	No	No	No	No	No	No	No	No	No	No	No	No	No	No	LOC_Os07g11550.1	No	No	No	No
OG0095528	ORYSA	-	FAIL	ORYSA	No	No	No	No	No	No	No	No	No	No	No	No	No	No	No	No	No	No	LOC_Os07g07630.1	No	No	No	No
OG0095529	ORYSA	Flower	PASS	ORYSA	No	No	No	No	No	No	No	No	No	No	No	No	No	No	No	No	No	No	LOC_Os07g43820.1	No	No	No	No
OG0095530	ORYSA	-	FAIL	ORYSA	No	No	No	No	No	No	No	No	No	No	No	No	No	No	No	No	No	No	LOC_Os07g14440.1	No	No	No	No
OG0095531	ORYSA	Ubiquitous	PASS	ORYSA	No	No	No	No	No	No	No	No	No	No	No	No	No	No	No	No	No	No	LOC_Os07g22680.1	No	No	No	No
OG0095532	ORYSA	Male	PASS	ORYSA	No	No	No	No	No	No	No	No	No	No	No	No	No	No	No	No	No	No	LOC_Os07g14920.1	No	No	No	No
OG0095533	ORYSA	Root meristem	PASS	ORYSA	No	No	No	No	No	No	No	No	No	No	No	No	No	No	No	No	No	No	LOC_Os07g14330.1	No	No	No	No
OG0095534	ORYSA	-	FAIL	ORYSA	No	No	No	No	No	No	No	No	No	No	No	No	No	No	No	No	No	No	LOC_Os07g27060.1	No	No	No	No
OG0095535	ORYSA	-	FAIL	ORYSA	No	No	No	No	No	No	No	No	No	No	No	No	No	No	No	No	No	No	LOC_Os07g27410.1	No	No	No	No
OG0095536	ORYSA	Apical meristem	PASS	ORYSA	No	No	No	No	No	No	No	No	No	No	No	No	No	No	No	No	No	No	LOC_Os07g20135.1	No	No	No	No
OG0095537	ORYSA	Male	PASS	ORYSA	No	No	No	No	No	No	No	No	No	No	No	No	No	No	No	No	No	No	LOC_Os07g10139.1	No	No	No	No
OG0095538	ORYSA	-	FAIL	ORYSA	No	No	No	No	No	No	No	No	No	No	No	No	No	No	No	No	No	No	LOC_Os07g01670.1	No	No	No	No
OG0095539	ORYSA	-	FAIL	ORYSA	No	No	No	No	No	No	No	No	No	No	No	No	No	No	No	No	No	No	LOC_Os07g17070.1	No	No	No	No
OG0095540	ORYSA	-	FAIL	ORYSA	No	No	No	No	No	No	No	No	No	No	No	No	No	No	No	No	No	No	LOC_Os07g45960.1	No	No	No	No
OG0095541	ORYSA	-	FAIL	ORYSA	No	No	No	No	No	No	No	No	No	No	No	No	No	No	No	No	No	No	LOC_Os07g08680.1	No	No	No	No
OG0095542	ORYSA	-	FAIL	ORYSA	No	No	No	No	No	No	No	No	No	No	No	No	No	No	No	No	No	No	LOC_Os07g41990.1	No	No	No	No
OG0095543	ORYSA	-	FAIL	ORYSA	No	No	No	No	No	No	No	No	No	No	No	No	No	No	No	No	No	No	LOC_Os07g37390.1	No	No	No	No
OG0095544	ORYSA	-	FAIL	ORYSA	No	No	No	No	No	No	No	No	No	No	No	No	No	No	No	No	No	No	LOC_Os07g26790.1	No	No	No	No
OG0095545	ORYSA	Stem	PASS	ORYSA	No	No	No	No	No	No	No	No	No	No	No	No	No	No	No	No	No	No	LOC_Os07g10440.1	No	No	No	No
OG0095546	ORYSA	-	FAIL	ORYSA	No	No	No	No	No	No	No	No	No	No	No	No	No	No	No	No	No	No	LOC_Os07g04660.1	No	No	No	No
OG0095547	ORYSA	Male	PASS	ORYSA	No	No	No	No	No	No	No	No	No	No	No	No	No	No	No	No	No	No	LOC_Os07g22890.1	No	No	No	No
OG0095548	ORYSA	Apical meristem	PASS	ORYSA	No	No	No	No	No	No	No	No	No	No	No	No	No	No	No	No	No	No	LOC_Os07g22460.1	No	No	No	No
OG0095549	ORYSA	-	FAIL	ORYSA	No	No	No	No	No	No	No	No	No	No	No	No	No	No	No	No	No	No	LOC_Os07g36050.1	No	No	No	No
OG0095550	ORYSA	-	FAIL	ORYSA	No	No	No	No	No	No	No	No	No	No	No	No	No	No	No	No	No	No	LOC_Os07g22360.1	No	No	No	No
OG0095551	ORYSA	-	FAIL	ORYSA	No	No	No	No	No	No	No	No	No	No	No	No	No	No	No	No	No	No	LOC_Os07g04300.1	No	No	No	No
OG0095552	ORYSA	-	FAIL	ORYSA	No	No	No	No	No	No	No	No	No	No	No	No	No	No	No	No	No	No	LOC_Os07g43340.1	No	No	No	No
OG0095553	ORYSA	-	FAIL	ORYSA	No	No	No	No	No	No	No	No	No	No	No	No	No	No	No	No	No	No	LOC_Os07g15950.1	No	No	No	No
OG0095554	ORYSA	Ubiquitous	PASS	ORYSA	No	No	No	No	No	No	No	No	No	No	No	No	No	No	No	No	No	No	LOC_Os07g30154.1	No	No	No	No
OG0095555	ORYSA	-	FAIL	ORYSA	No	No	No	No	No	No	No	No	No	No	No	No	No	No	No	No	No	No	LOC_Os07g47690.1	No	No	No	No
OG0095556	ORYSA	Ubiquitous	PASS	ORYSA	No	No	No	No	No	No	No	No	No	No	No	No	No	No	No	No	No	No	LOC_Os07g20310.1	No	No	No	No
OG0095557	ORYSA	Ubiquitous	PASS	ORYSA	No	No	No	No	No	No	No	No	No	No	No	No	No	No	No	No	No	No	LOC_Os07g12370.1	No	No	No	No
OG0095558	ORYSA	Apical meristem	PASS	ORYSA	No	No	No	No	No	No	No	No	No	No	No	No	No	No	No	No	No	No	LOC_Os07g42714.1	No	No	No	No
OG0095559	ORYSA	-	FAIL	ORYSA	No	No	No	No	No	No	No	No	No	No	No	No	No	No	No	No	No	No	LOC_Os07g09500.1	No	No	No	No
OG0095560	ORYSA	Seeds	PASS	ORYSA	No	No	No	No	No	No	No	No	No	No	No	No	No	No	No	No	No	No	LOC_Os07g20160.1	No	No	No	No
OG0095561	ORYSA	-	FAIL	ORYSA	No	No	No	No	No	No	No	No	No	No	No	No	No	No	No	No	No	No	LOC_Os07g02730.1	No	No	No	No
OG0095562	ORYSA	-	FAIL	ORYSA	No	No	No	No	No	No	No	No	No	No	No	No	No	No	No	No	No	No	LOC_Os07g24950.1	No	No	No	No
OG0095563	ORYSA	Ubiquitous	PASS	ORYSA	No	No	No	No	No	No	No	No	No	No	No	No	No	No	No	No	No	No	LOC_Os07g04430.1	No	No	No	No
OG0095564	ORYSA	Stem	PASS	ORYSA	No	No	No	No	No	No	No	No	No	No	No	No	No	No	No	No	No	No	LOC_Os07g04940.1	No	No	No	No
OG0095565	ORYSA	Ubiquitous	PASS	ORYSA	No	No	No	No	No	No	No	No	No	No	No	No	No	No	No	No	No	No	LOC_Os07g07715.1	No	No	No	No
OG0095566	ORYSA	-	FAIL	ORYSA	No	No	No	No	No	No	No	No	No	No	No	No	No	No	No	No	No	No	LOC_Os07g07500.1	No	No	No	No
OG0095567	ORYSA	Male	PASS	ORYSA	No	No	No	No	No	No	No	No	No	No	No	No	No	No	No	No	No	No	LOC_Os07g07460.1	No	No	No	No
OG0095568	ORYSA	Apical meristem	PASS	ORYSA	No	No	No	No	No	No	No	No	No	No	No	No	No	No	No	No	No	No	LOC_Os07g05350.1	No	No	No	No
OG0095569	ORYSA	-	FAIL	ORYSA	No	No	No	No	No	No	No	No	No	No	No	No	No	No	No	No	No	No	LOC_Os07g02370.1	No	No	No	No
OG0095570	ORYSA	Stem	PASS	ORYSA	No	No	No	No	No	No	No	No	No	No	No	No	No	No	No	No	No	No	LOC_Os07g42324.1	No	No	No	No
OG0095571	ORYSA	Apical meristem	PASS	ORYSA	No	No	No	No	No	No	No	No	No	No	No	No	No	No	No	No	No	No	LOC_Os07g15000.1	No	No	No	No
OG0095572	ORYSA	-	FAIL	ORYSA	No	No	No	No	No	No	No	No	No	No	No	No	No	No	No	No	No	No	LOC_Os07g24210.1	No	No	No	No
OG0095573	ORYSA	Ubiquitous	PASS	ORYSA	No	No	No	No	No	No	No	No	No	No	No	No	No	No	No	No	No	No	LOC_Os07g38670.1	No	No	No	No
OG0095574	ORYSA	-	FAIL	ORYSA	No	No	No	No	No	No	No	No	No	No	No	No	No	No	No	No	No	No	LOC_Os07g41950.1	No	No	No	No
OG0095575	ORYSA	-	FAIL	ORYSA	No	No	No	No	No	No	No	No	No	No	No	No	No	No	No	No	No	No	LOC_Os07g34660.1	No	No	No	No
OG0095576	ORYSA	Ubiquitous	PASS	ORYSA	No	No	No	No	No	No	No	No	No	No	No	No	No	No	No	No	No	No	LOC_Os07g10254.1	No	No	No	No
OG0095577	ORYSA	-	FAIL	ORYSA	No	No	No	No	No	No	No	No	No	No	No	No	No	No	No	No	No	No	LOC_Os07g36510.1	No	No	No	No
OG0095578	ORYSA	Male	PASS	ORYSA	No	No	No	No	No	No	No	No	No	No	No	No	No	No	No	No	No	No	LOC_Os07g08490.1	No	No	No	No
OG0095579	ORYSA	Ubiquitous	PASS	ORYSA	No	No	No	No	No	No	No	No	No	No	No	No	No	No	No	No	No	No	LOC_Os07g18480.1	No	No	No	No
OG0095580	ORYSA	Ubiquitous	PASS	ORYSA	No	No	No	No	No	No	No	No	No	No	No	No	No	No	No	No	No	No	LOC_Os07g12470.1	No	No	No	No
OG0095581	ORYSA	Stem	PASS	ORYSA	No	No	No	No	No	No	No	No	No	No	No	No	No	No	No	No	No	No	LOC_Os07g13790.1	No	No	No	No
OG0095582	ORYSA	-	FAIL	ORYSA	No	No	No	No	No	No	No	No	No	No	No	No	No	No	No	No	No	No	LOC_Os07g27890.1	No	No	No	No
OG0095583	ORYSA	-	FAIL	ORYSA	No	No	No	No	No	No	No	No	No	No	No	No	No	No	No	No	No	No	LOC_Os07g26730.1	No	No	No	No
OG0095584	ORYSA	-	FAIL	ORYSA	No	No	No	No	No	No	No	No	No	No	No	No	No	No	No	No	No	No	LOC_Os07g01590.1	No	No	No	No
OG0095585	ORYSA	-	FAIL	ORYSA	No	No	No	No	No	No	No	No	No	No	No	No	No	No	No	No	No	No	LOC_Os07g14420.1	No	No	No	No
OG0095586	ORYSA	Root	PASS	ORYSA	No	No	No	No	No	No	No	No	No	No	No	No	No	No	No	No	No	No	LOC_Os07g39030.1	No	No	No	No
OG0095587	ORYSA	-	FAIL	ORYSA	No	No	No	No	No	No	No	No	No	No	No	No	No	No	No	No	No	No	LOC_Os07g31150.1	No	No	No	No
OG0095588	ORYSA	-	FAIL	ORYSA	No	No	No	No	No	No	No	No	No	No	No	No	No	No	No	No	No	No	LOC_Os07g41960.1	No	No	No	No
OG0095589	ORYSA	Ubiquitous	PASS	ORYSA	No	No	No	No	No	No	No	No	No	No	No	No	No	No	No	No	No	No	LOC_Os07g17184.1	No	No	No	No
OG0095590	ORYSA	Ubiquitous	PASS	ORYSA	No	No	No	No	No	No	No	No	No	No	No	No	No	No	No	No	No	No	LOC_Os07g43770.2	No	No	No	No
OG0095591	ORYSA	-	FAIL	ORYSA	No	No	No	No	No	No	No	No	No	No	No	No	No	No	No	No	No	No	LOC_Os07g02040.1	No	No	No	No
OG0095592	ORYSA	Root	PASS	ORYSA	No	No	No	No	No	No	No	No	No	No	No	No	No	No	No	No	No	No	LOC_Os07g40850.1	No	No	No	No
OG0095593	ORYSA	-	FAIL	ORYSA	No	No	No	No	No	No	No	No	No	No	No	No	No	No	No	No	No	No	LOC_Os07g12030.1	No	No	No	No
OG0095594	ORYSA	-	FAIL	ORYSA	No	No	No	No	No	No	No	No	No	No	No	No	No	No	No	No	No	No	LOC_Os07g40140.1	No	No	No	No
OG0095595	ORYSA	-	FAIL	ORYSA	No	No	No	No	No	No	No	No	No	No	No	No	No	No	No	No	No	No	LOC_Os07g09100.1	No	No	No	No
OG0095596	ORYSA	-	FAIL	ORYSA	No	No	No	No	No	No	No	No	No	No	No	No	No	No	No	No	No	No	LOC_Os07g24200.1	No	No	No	No
OG0095597	ORYSA	-	FAIL	ORYSA	No	No	No	No	No	No	No	No	No	No	No	No	No	No	No	No	No	No	LOC_Os07g03760.1	No	No	No	No
OG0095598	ORYSA	Male	PASS	ORYSA	No	No	No	No	No	No	No	No	No	No	No	No	No	No	No	No	No	No	LOC_Os07g47940.1	No	No	No	No
OG0095599	ORYSA	-	FAIL	ORYSA	No	No	No	No	No	No	No	No	No	No	No	No	No	No	No	No	No	No	LOC_Os07g16260.1	No	No	No	No
OG0095600	ORYSA	-	FAIL	ORYSA	No	No	No	No	No	No	No	No	No	No	No	No	No	No	No	No	No	No	LOC_Os07g10210.1	No	No	No	No
OG0095601	ORYSA	Ubiquitous	PASS	ORYSA	No	No	No	No	No	No	No	No	No	No	No	No	No	No	No	No	No	No	LOC_Os07g06070.1	No	No	No	No
OG0095602	ORYSA	Male	PASS	ORYSA	No	No	No	No	No	No	No	No	No	No	No	No	No	No	No	No	No	No	LOC_Os07g25484.1	No	No	No	No
OG0095603	ORYSA	Ubiquitous	PASS	ORYSA	No	No	No	No	No	No	No	No	No	No	No	No	No	No	No	No	No	No	LOC_Os07g18980.1	No	No	No	No
OG0095604	ORYSA	Root	PASS	ORYSA	No	No	No	No	No	No	No	No	No	No	No	No	No	No	No	No	No	No	LOC_Os07g33280.1	No	No	No	No
OG0095605	ORYSA	-	FAIL	ORYSA	No	No	No	No	No	No	No	No	No	No	No	No	No	No	No	No	No	No	LOC_Os07g23100.1	No	No	No	No
OG0095606	ORYSA	Male	PASS	ORYSA	No	No	No	No	No	No	No	No	No	No	No	No	No	No	No	No	No	No	LOC_Os07g34220.1	No	No	No	No
OG0095607	ORYSA	-	FAIL	ORYSA	No	No	No	No	No	No	No	No	No	No	No	No	No	No	No	No	No	No	LOC_Os07g08250.1	No	No	No	No
OG0095608	ORYSA	Ubiquitous	PASS	ORYSA	No	No	No	No	No	No	No	No	No	No	No	No	No	No	No	No	No	No	LOC_Os07g43510.1	No	No	No	No
OG0095609	ORYSA	-	FAIL	ORYSA	No	No	No	No	No	No	No	No	No	No	No	No	No	No	No	No	No	No	LOC_Os07g37260.1	No	No	No	No
OG0095610	ORYSA	-	FAIL	ORYSA	No	No	No	No	No	No	No	No	No	No	No	No	No	No	No	No	No	No	LOC_Os07g41390.1	No	No	No	No
OG0095611	ORYSA	-	FAIL	ORYSA	No	No	No	No	No	No	No	No	No	No	No	No	No	No	No	No	No	No	LOC_Os07g42470.1	No	No	No	No
OG0095612	ORYSA	Ubiquitous	PASS	ORYSA	No	No	No	No	No	No	No	No	No	No	No	No	No	No	No	No	No	No	LOC_Os07g30120.1	No	No	No	No
OG0095613	ORYSA	-	FAIL	ORYSA	No	No	No	No	No	No	No	No	No	No	No	No	No	No	No	No	No	No	LOC_Os07g12400.1	No	No	No	No
OG0095614	ORYSA	-	FAIL	ORYSA	No	No	No	No	No	No	No	No	No	No	No	No	No	No	No	No	No	No	LOC_Os07g33470.1	No	No	No	No
OG0095615	ORYSA	-	FAIL	ORYSA	No	No	No	No	No	No	No	No	No	No	No	No	No	No	No	No	No	No	LOC_Os07g27380.1	No	No	No	No
OG0095616	ORYSA	-	FAIL	ORYSA	No	No	No	No	No	No	No	No	No	No	No	No	No	No	No	No	No	No	LOC_Os07g48480.1	No	No	No	No
OG0095617	ORYSA	-	FAIL	ORYSA	No	No	No	No	No	No	No	No	No	No	No	No	No	No	No	No	No	No	LOC_Os07g27610.1	No	No	No	No
OG0095618	ORYSA	Stem	PASS	ORYSA	No	No	No	No	No	No	No	No	No	No	No	No	No	No	No	No	No	No	LOC_Os07g14660.1	No	No	No	No
OG0095619	ORYSA	-	FAIL	ORYSA	No	No	No	No	No	No	No	No	No	No	No	No	No	No	No	No	No	No	LOC_Os07g04540.1	No	No	No	No
OG0095620	ORYSA	-	FAIL	ORYSA	No	No	No	No	No	No	No	No	No	No	No	No	No	No	No	No	No	No	LOC_Os07g35950.1	No	No	No	No
OG0095621	ORYSA	Seeds	PASS	ORYSA	No	No	No	No	No	No	No	No	No	No	No	No	No	No	No	No	No	No	LOC_Os07g20920.1	No	No	No	No
OG0095622	ORYSA	-	FAIL	ORYSA	No	No	No	No	No	No	No	No	No	No	No	No	No	No	No	No	No	No	LOC_Os07g08470.1	No	No	No	No
OG0095623	ORYSA	-	FAIL	ORYSA	No	No	No	No	No	No	No	No	No	No	No	No	No	No	No	No	No	No	LOC_Os07g05120.1	No	No	No	No
OG0095624	ORYSA	-	FAIL	ORYSA	No	No	No	No	No	No	No	No	No	No	No	No	No	No	No	No	No	No	LOC_Os07g23010.1	No	No	No	No
OG0095625	ORYSA	-	FAIL	ORYSA	No	No	No	No	No	No	No	No	No	No	No	No	No	No	No	No	No	No	LOC_Os07g40560.1	No	No	No	No
OG0095626	ORYSA	Ubiquitous	PASS	ORYSA	No	No	No	No	No	No	No	No	No	No	No	No	No	No	No	No	No	No	LOC_Os07g29700.1	No	No	No	No
OG0095627	ORYSA	-	FAIL	ORYSA	No	No	No	No	No	No	No	No	No	No	No	No	No	No	No	No	No	No	LOC_Os07g27260.1	No	No	No	No
OG0095628	ORYSA	-	FAIL	ORYSA	No	No	No	No	No	No	No	No	No	No	No	No	No	No	No	No	No	No	LOC_Os07g47220.1	No	No	No	No
OG0095629	ORYSA	Male	PASS	ORYSA	No	No	No	No	No	No	No	No	No	No	No	No	No	No	No	No	No	No	LOC_Os07g23780.1	No	No	No	No
OG0095630	ORYSA	Ubiquitous	PASS	ORYSA	No	No	No	No	No	No	No	No	No	No	No	No	No	No	No	No	No	No	LOC_Os07g31599.2	No	No	No	No
OG0095631	ORYSA	-	FAIL	ORYSA	No	No	No	No	No	No	No	No	No	No	No	No	No	No	No	No	No	No	LOC_Os07g05100.1	No	No	No	No
OG0095632	ORYSA	-	FAIL	ORYSA	No	No	No	No	No	No	No	No	No	No	No	No	No	No	No	No	No	No	LOC_Os07g12580.1	No	No	No	No
OG0095633	ORYSA	Seeds	PASS	ORYSA	No	No	No	No	No	No	No	No	No	No	No	No	No	No	No	No	No	No	LOC_Os07g01460.1	No	No	No	No
OG0095634	ORYSA	-	FAIL	ORYSA	No	No	No	No	No	No	No	No	No	No	No	No	No	No	No	No	No	No	LOC_Os07g08690.1	No	No	No	No
OG0095635	ORYSA	Ubiquitous	PASS	ORYSA	No	No	No	No	No	No	No	No	No	No	No	No	No	No	No	No	No	No	LOC_Os07g12790.1	No	No	No	No
OG0095636	ORYSA	-	FAIL	ORYSA	No	No	No	No	No	No	No	No	No	No	No	No	No	No	No	No	No	No	LOC_Os07g10670.1	No	No	No	No
OG0095637	ORYSA	-	FAIL	ORYSA	No	No	No	No	No	No	No	No	No	No	No	No	No	No	No	No	No	No	LOC_Os07g36640.1	No	No	No	No
OG0095638	ORYSA	-	FAIL	ORYSA	No	No	No	No	No	No	No	No	No	No	No	No	No	No	No	No	No	No	LOC_Os07g09430.1	No	No	No	No
OG0095639	ORYSA	Male	PASS	ORYSA	No	No	No	No	No	No	No	No	No	No	No	No	No	No	No	No	No	No	LOC_Os07g13050.1	No	No	No	No
OG0095640	ORYSA	Stem	PASS	ORYSA	No	No	No	No	No	No	No	No	No	No	No	No	No	No	No	No	No	No	LOC_Os07g35730.1	No	No	No	No
OG0095641	ORYSA	Apical meristem	PASS	ORYSA	No	No	No	No	No	No	No	No	No	No	No	No	No	No	No	No	No	No	LOC_Os07g47970.1	No	No	No	No
OG0095642	ORYSA	Male	PASS	ORYSA	No	No	No	No	No	No	No	No	No	No	No	No	No	No	No	No	No	No	LOC_Os07g39660.1	No	No	No	No
OG0095643	ORYSA	-	FAIL	ORYSA	No	No	No	No	No	No	No	No	No	No	No	No	No	No	No	No	No	No	LOC_Os07g30630.1	No	No	No	No
OG0095644	ORYSA	Female	PASS	ORYSA	No	No	No	No	No	No	No	No	No	No	No	No	No	No	No	No	No	No	LOC_Os07g04890.1	No	No	No	No
OG0095645	ORYSA	-	FAIL	ORYSA	No	No	No	No	No	No	No	No	No	No	No	No	No	No	No	No	No	No	LOC_Os07g15820.1	No	No	No	No
OG0095646	ORYSA	-	FAIL	ORYSA	No	No	No	No	No	No	No	No	No	No	No	No	No	No	No	No	No	No	LOC_Os07g30260.1	No	No	No	No
OG0095647	ORYSA	-	FAIL	ORYSA	No	No	No	No	No	No	No	No	No	No	No	No	No	No	No	No	No	No	LOC_Os07g19080.1	No	No	No	No
OG0095648	ORYSA	-	FAIL	ORYSA	No	No	No	No	No	No	No	No	No	No	No	No	No	No	No	No	No	No	LOC_Os07g37930.1	No	No	No	No
OG0095649	ORYSA	Leaf	PASS	ORYSA	No	No	No	No	No	No	No	No	No	No	No	No	No	No	No	No	No	No	LOC_Os07g07290.1	No	No	No	No
OG0095650	ORYSA	-	FAIL	ORYSA	No	No	No	No	No	No	No	No	No	No	No	No	No	No	No	No	No	No	LOC_Os07g35490.1	No	No	No	No
OG0095651	ORYSA	-	FAIL	ORYSA	No	No	No	No	No	No	No	No	No	No	No	No	No	No	No	No	No	No	LOC_Os07g39040.1	No	No	No	No
OG0095652	ORYSA	-	FAIL	ORYSA	No	No	No	No	No	No	No	No	No	No	No	No	No	No	No	No	No	No	LOC_Os07g42190.1	No	No	No	No
OG0095653	ORYSA	-	FAIL	ORYSA	No	No	No	No	No	No	No	No	No	No	No	No	No	No	No	No	No	No	LOC_Os07g37910.1	No	No	No	No
OG0095654	ORYSA	-	FAIL	ORYSA	No	No	No	No	No	No	No	No	No	No	No	No	No	No	No	No	No	No	LOC_Os07g35530.1	No	No	No	No
OG0095655	ORYSA	-	FAIL	ORYSA	No	No	No	No	No	No	No	No	No	No	No	No	No	No	No	No	No	No	LOC_Os07g15580.1	No	No	No	No
OG0095656	ORYSA	-	FAIL	ORYSA	No	No	No	No	No	No	No	No	No	No	No	No	No	No	No	No	No	No	LOC_Os07g35760.1	No	No	No	No
OG0095657	ORYSA	Ubiquitous	PASS	ORYSA	No	No	No	No	No	No	No	No	No	No	No	No	No	No	No	No	No	No	LOC_Os07g18960.1	No	No	No	No
OG0095658	ORYSA	-	FAIL	ORYSA	No	No	No	No	No	No	No	No	No	No	No	No	No	No	No	No	No	No	LOC_Os07g40840.1	No	No	No	No
OG0095659	ORYSA	Ubiquitous	PASS	ORYSA	No	No	No	No	No	No	No	No	No	No	No	No	No	No	No	No	No	No	LOC_Os07g38440.1	No	No	No	No
OG0095660	ORYSA	-	FAIL	ORYSA	No	No	No	No	No	No	No	No	No	No	No	No	No	No	No	No	No	No	LOC_Os07g08700.1	No	No	No	No
OG0095661	ORYSA	-	FAIL	ORYSA	No	No	No	No	No	No	No	No	No	No	No	No	No	No	No	No	No	No	LOC_Os07g30450.1	No	No	No	No
OG0095662	ORYSA	-	FAIL	ORYSA	No	No	No	No	No	No	No	No	No	No	No	No	No	No	No	No	No	No	LOC_Os07g09200.1	No	No	No	No
OG0095663	ORYSA	-	FAIL	ORYSA	No	No	No	No	No	No	No	No	No	No	No	No	No	No	No	No	No	No	LOC_Os07g32970.1	No	No	No	No
OG0095664	ORYSA	-	FAIL	ORYSA	No	No	No	No	No	No	No	No	No	No	No	No	No	No	No	No	No	No	LOC_Os07g06700.1	No	No	No	No
OG0095665	ORYSA	-	FAIL	ORYSA	No	No	No	No	No	No	No	No	No	No	No	No	No	No	No	No	No	No	LOC_Os07g39080.1	No	No	No	No
OG0095666	ORYSA	Ubiquitous	PASS	ORYSA	No	No	No	No	No	No	No	No	No	No	No	No	No	No	No	No	No	No	LOC_Os07g28644.1	No	No	No	No
OG0095667	ORYSA	Seeds	PASS	ORYSA	No	No	No	No	No	No	No	No	No	No	No	No	No	No	No	No	No	No	LOC_Os07g01700.1	No	No	No	No
OG0095668	ORYSA	Male	PASS	ORYSA	No	No	No	No	No	No	No	No	No	No	No	No	No	No	No	No	No	No	LOC_Os07g15530.1	No	No	No	No
OG0095669	ORYSA	-	FAIL	ORYSA	No	No	No	No	No	No	No	No	No	No	No	No	No	No	No	No	No	No	LOC_Os07g19330.1	No	No	No	No
OG0095670	ORYSA	-	FAIL	ORYSA	No	No	No	No	No	No	No	No	No	No	No	No	No	No	No	No	No	No	LOC_Os07g34560.1	No	No	No	No
OG0095671	ORYSA	-	FAIL	ORYSA	No	No	No	No	No	No	No	No	No	No	No	No	No	No	No	No	No	No	LOC_Os07g07510.1	No	No	No	No
OG0095672	ORYSA	Ubiquitous	PASS	ORYSA	No	No	No	No	No	No	No	No	No	No	No	No	No	No	No	No	No	No	LOC_Os07g25510.1	No	No	No	No
OG0095673	ORYSA	-	FAIL	ORYSA	No	No	No	No	No	No	No	No	No	No	No	No	No	No	No	No	No	No	LOC_Os07g40070.1	No	No	No	No
OG0095674	ORYSA	Male	PASS	ORYSA	No	No	No	No	No	No	No	No	No	No	No	No	No	No	No	No	No	No	LOC_Os07g43240.1	No	No	No	No
OG0095675	ORYSA	-	FAIL	ORYSA	No	No	No	No	No	No	No	No	No	No	No	No	No	No	No	No	No	No	LOC_Os07g44080.1	No	No	No	No
OG0095676	ORYSA	Seeds	PASS	ORYSA	No	No	No	No	No	No	No	No	No	No	No	No	No	No	No	No	No	No	LOC_Os07g41290.1	No	No	No	No
OG0095677	ORYSA	Ubiquitous	PASS	ORYSA	No	No	No	No	No	No	No	No	No	No	No	No	No	No	No	No	No	No	LOC_Os07g04420.1	No	No	No	No
OG0095678	ORYSA	-	FAIL	ORYSA	No	No	No	No	No	No	No	No	No	No	No	No	No	No	No	No	No	No	LOC_Os07g01080.1	No	No	No	No
OG0095679	ORYSA	-	FAIL	ORYSA	No	No	No	No	No	No	No	No	No	No	No	No	No	No	No	No	No	No	LOC_Os07g17060.1	No	No	No	No
OG0095680	ORYSA	-	FAIL	ORYSA	No	No	No	No	No	No	No	No	No	No	No	No	No	No	No	No	No	No	LOC_Os07g47810.1	No	No	No	No
OG0095681	ORYSA	-	FAIL	ORYSA	No	No	No	No	No	No	No	No	No	No	No	No	No	No	No	No	No	No	LOC_Os07g01580.1	No	No	No	No
OG0095682	ORYSA	Flower	PASS	ORYSA	No	No	No	No	No	No	No	No	No	No	No	No	No	No	No	No	No	No	LOC_Os07g01960.1	No	No	No	No
OG0095683	ORYSA	-	FAIL	ORYSA	No	No	No	No	No	No	No	No	No	No	No	No	No	No	No	No	No	No	LOC_Os07g22940.1	No	No	No	No
OG0095684	ORYSA	Ubiquitous	PASS	ORYSA	No	No	No	No	No	No	No	No	No	No	No	No	No	No	No	No	No	No	LOC_Os07g39760.1	No	No	No	No
OG0095685	ORYSA	-	FAIL	ORYSA	No	No	No	No	No	No	No	No	No	No	No	No	No	No	No	No	No	No	LOC_Os07g34910.1	No	No	No	No
OG0095686	ORYSA	-	FAIL	ORYSA	No	No	No	No	No	No	No	No	No	No	No	No	No	No	No	No	No	No	LOC_Os07g28960.1	No	No	No	No
OG0095687	ORYSA	-	FAIL	ORYSA	No	No	No	No	No	No	No	No	No	No	No	No	No	No	No	No	No	No	LOC_Os07g33750.1	No	No	No	No
OG0095688	ORYSA	Ubiquitous	PASS	ORYSA	No	No	No	No	No	No	No	No	No	No	No	No	No	No	No	No	No	No	LOC_Os07g42580.1	No	No	No	No
OG0095689	ORYSA	-	FAIL	ORYSA	No	No	No	No	No	No	No	No	No	No	No	No	No	No	No	No	No	No	LOC_Os07g26950.1	No	No	No	No
OG0095690	ORYSA	-	FAIL	ORYSA	No	No	No	No	No	No	No	No	No	No	No	No	No	No	No	No	No	No	LOC_Os07g16180.1	No	No	No	No
OG0095691	ORYSA	Ubiquitous	PASS	ORYSA	No	No	No	No	No	No	No	No	No	No	No	No	No	No	No	No	No	No	LOC_Os07g01904.2	No	No	No	No
OG0095692	ORYSA	-	FAIL	ORYSA	No	No	No	No	No	No	No	No	No	No	No	No	No	No	No	No	No	No	LOC_Os07g04070.1	No	No	No	No
OG0095693	ORYSA	Apical meristem	PASS	ORYSA	No	No	No	No	No	No	No	No	No	No	No	No	No	No	No	No	No	No	LOC_Os07g41170.1	No	No	No	No
OG0095694	ORYSA	Ubiquitous	PASS	ORYSA	No	No	No	No	No	No	No	No	No	No	No	No	No	No	No	No	No	No	LOC_Os07g24160.1	No	No	No	No
OG0095695	ORYSA	Apical meristem	PASS	ORYSA	No	No	No	No	No	No	No	No	No	No	No	No	No	No	No	No	No	No	LOC_Os07g05024.1	No	No	No	No
OG0095696	ORYSA	-	FAIL	ORYSA	No	No	No	No	No	No	No	No	No	No	No	No	No	No	No	No	No	No	LOC_Os07g14360.1	No	No	No	No
OG0095697	ORYSA	-	FAIL	ORYSA	No	No	No	No	No	No	No	No	No	No	No	No	No	No	No	No	No	No	LOC_Os07g10510.1	No	No	No	No
OG0095698	ORYSA	-	FAIL	ORYSA	No	No	No	No	No	No	No	No	No	No	No	No	No	No	No	No	No	No	LOC_Os07g39770.1	No	No	No	No
OG0095699	ORYSA	-	FAIL	ORYSA	No	No	No	No	No	No	No	No	No	No	No	No	No	No	No	No	No	No	LOC_Os07g31570.1	No	No	No	No
OG0095700	ORYSA	Ubiquitous	PASS	ORYSA	No	No	No	No	No	No	No	No	No	No	No	No	No	No	No	No	No	No	LOC_Os07g04390.1	No	No	No	No
OG0095701	ORYSA	Female	PASS	ORYSA	No	No	No	No	No	No	No	No	No	No	No	No	No	No	No	No	No	No	LOC_Os07g47950.1	No	No	No	No
OG0095702	ORYSA	-	FAIL	ORYSA	No	No	No	No	No	No	No	No	No	No	No	No	No	No	No	No	No	No	LOC_Os07g31360.1	No	No	No	No
OG0095703	ORYSA	-	FAIL	ORYSA	No	No	No	No	No	No	No	No	No	No	No	No	No	No	No	No	No	No	LOC_Os07g07940.1	No	No	No	No
OG0095704	ORYSA	-	FAIL	ORYSA	No	No	No	No	No	No	No	No	No	No	No	No	No	No	No	No	No	No	LOC_Os07g19520.1	No	No	No	No
OG0095705	ORYSA	Ubiquitous	PASS	ORYSA	No	No	No	No	No	No	No	No	No	No	No	No	No	No	No	No	No	No	LOC_Os07g04400.1	No	No	No	No
OG0095706	ORYSA	Ubiquitous	PASS	ORYSA	No	No	No	No	No	No	No	No	No	No	No	No	No	No	No	No	No	No	LOC_Os07g09675.1	No	No	No	No
OG0095707	ORYSA	-	FAIL	ORYSA	No	No	No	No	No	No	No	No	No	No	No	No	No	No	No	No	No	No	LOC_Os07g09290.1	No	No	No	No
OG0095708	ORYSA	-	FAIL	ORYSA	No	No	No	No	No	No	No	No	No	No	No	No	No	No	No	No	No	No	LOC_Os07g23560.1	No	No	No	No
OG0095709	ORYSA	Ubiquitous	PASS	ORYSA	No	No	No	No	No	No	No	No	No	No	No	No	No	No	No	No	No	No	LOC_Os07g27120.1	No	No	No	No
OG0095710	ORYSA	-	FAIL	ORYSA	No	No	No	No	No	No	No	No	No	No	No	No	No	No	No	No	No	No	LOC_Os07g32440.1	No	No	No	No
OG0095711	ORYSA	-	FAIL	ORYSA	No	No	No	No	No	No	No	No	No	No	No	No	No	No	No	No	No	No	LOC_Os07g23910.1	No	No	No	No
OG0095712	ORYSA	-	FAIL	ORYSA	No	No	No	No	No	No	No	No	No	No	No	No	No	No	No	No	No	No	LOC_Os07g23590.1	No	No	No	No
OG0095713	ORYSA	-	FAIL	ORYSA	No	No	No	No	No	No	No	No	No	No	No	No	No	No	No	No	No	No	LOC_Os07g05930.1	No	No	No	No
OG0095714	ORYSA	Ubiquitous	PASS	ORYSA	No	No	No	No	No	No	No	No	No	No	No	No	No	No	No	No	No	No	LOC_Os07g22494.2	No	No	No	No
OG0095715	ORYSA	-	FAIL	ORYSA	No	No	No	No	No	No	No	No	No	No	No	No	No	No	No	No	No	No	LOC_Os07g14640.1	No	No	No	No
OG0095716	ORYSA	Female	PASS	ORYSA	No	No	No	No	No	No	No	No	No	No	No	No	No	No	No	No	No	No	LOC_Os07g06390.4	No	No	No	No
OG0095717	ORYSA	Ubiquitous	PASS	ORYSA	No	No	No	No	No	No	No	No	No	No	No	No	No	No	No	No	No	No	LOC_Os07g07770.1	No	No	No	No
OG0095718	ORYSA	-	FAIL	ORYSA	No	No	No	No	No	No	No	No	No	No	No	No	No	No	No	No	No	No	LOC_Os07g39140.1	No	No	No	No
OG0095719	ORYSA	-	FAIL	ORYSA	No	No	No	No	No	No	No	No	No	No	No	No	No	No	No	No	No	No	LOC_Os07g17380.1	No	No	No	No
OG0095720	ORYSA	-	FAIL	ORYSA	No	No	No	No	No	No	No	No	No	No	No	No	No	No	No	No	No	No	LOC_Os07g26770.1	No	No	No	No
OG0095721	ORYSA	-	FAIL	ORYSA	No	No	No	No	No	No	No	No	No	No	No	No	No	No	No	No	No	No	LOC_Os07g20140.1	No	No	No	No
OG0095722	ORYSA	-	FAIL	ORYSA	No	No	No	No	No	No	No	No	No	No	No	No	No	No	No	No	No	No	LOC_Os07g32540.1	No	No	No	No
OG0095723	ORYSA	-	FAIL	ORYSA	No	No	No	No	No	No	No	No	No	No	No	No	No	No	No	No	No	No	LOC_Os07g29660.1	No	No	No	No
OG0095724	ORYSA	Apical meristem	PASS	ORYSA	No	No	No	No	No	No	No	No	No	No	No	No	No	No	No	No	No	No	LOC_Os07g40380.1	No	No	No	No
OG0095725	ORYSA	-	FAIL	ORYSA	No	No	No	No	No	No	No	No	No	No	No	No	No	No	No	No	No	No	LOC_Os07g26240.1	No	No	No	No
OG0095726	ORYSA	Ubiquitous	PASS	ORYSA	No	No	No	No	No	No	No	No	No	No	No	No	No	No	No	No	No	No	LOC_Os07g19540.1	No	No	No	No
OG0095727	ORYSA	-	FAIL	ORYSA	No	No	No	No	No	No	No	No	No	No	No	No	No	No	No	No	No	No	LOC_Os07g19050.1	No	No	No	No
OG0095728	ORYSA	-	FAIL	ORYSA	No	No	No	No	No	No	No	No	No	No	No	No	No	No	No	No	No	No	LOC_Os07g16820.1	No	No	No	No
OG0095729	ORYSA	-	FAIL	ORYSA	No	No	No	No	No	No	No	No	No	No	No	No	No	No	No	No	No	No	LOC_Os07g06240.1	No	No	No	No
OG0095730	ORYSA	-	FAIL	ORYSA	No	No	No	No	No	No	No	No	No	No	No	No	No	No	No	No	No	No	LOC_Os07g05500.1	No	No	No	No
OG0095731	ORYSA	-	FAIL	ORYSA	No	No	No	No	No	No	No	No	No	No	No	No	No	No	No	No	No	No	LOC_Os07g07570.1	No	No	No	No
OG0095732	ORYSA	Male	PASS	ORYSA	No	No	No	No	No	No	No	No	No	No	No	No	No	No	No	No	No	No	LOC_Os07g45439.1	No	No	No	No
OG0095733	ORYSA	-	FAIL	ORYSA	No	No	No	No	No	No	No	No	No	No	No	No	No	No	No	No	No	No	LOC_Os07g05070.1	No	No	No	No
OG0095734	ORYSA	-	FAIL	ORYSA	No	No	No	No	No	No	No	No	No	No	No	No	No	No	No	No	No	No	LOC_Os07g47430.1	No	No	No	No
OG0095735	ORYSA	Male	PASS	ORYSA	No	No	No	No	No	No	No	No	No	No	No	No	No	No	No	No	No	No	LOC_Os07g05590.1	No	No	No	No
OG0095736	ORYSA	-	FAIL	ORYSA	No	No	No	No	No	No	No	No	No	No	No	No	No	No	No	No	No	No	LOC_Os07g31760.1	No	No	No	No
OG0095737	ORYSA	-	FAIL	ORYSA	No	No	No	No	No	No	No	No	No	No	No	No	No	No	No	No	No	No	LOC_Os07g43190.1	No	No	No	No
OG0095738	ORYSA	-	FAIL	ORYSA	No	No	No	No	No	No	No	No	No	No	No	No	No	No	No	No	No	No	LOC_Os07g12280.1	No	No	No	No
OG0095739	ORYSA	-	FAIL	ORYSA	No	No	No	No	No	No	No	No	No	No	No	No	No	No	No	No	No	No	LOC_Os07g19480.1	No	No	No	No
OG0095740	ORYSA	-	FAIL	ORYSA	No	No	No	No	No	No	No	No	No	No	No	No	No	No	No	No	No	No	LOC_Os07g28690.1	No	No	No	No
OG0095741	ORYSA	-	FAIL	ORYSA	No	No	No	No	No	No	No	No	No	No	No	No	No	No	No	No	No	No	LOC_Os07g09030.1	No	No	No	No
OG0095742	ORYSA	Ubiquitous	PASS	ORYSA	No	No	No	No	No	No	No	No	No	No	No	No	No	No	No	No	No	No	LOC_Os07g06060.1	No	No	No	No
OG0095743	ORYSA	-	FAIL	ORYSA	No	No	No	No	No	No	No	No	No	No	No	No	No	No	No	No	No	No	LOC_Os07g26570.1	No	No	No	No
OG0095744	ORYSA	-	FAIL	ORYSA	No	No	No	No	No	No	No	No	No	No	No	No	No	No	No	No	No	No	LOC_Os07g15590.1	No	No	No	No
OG0095745	ORYSA	-	FAIL	ORYSA	No	No	No	No	No	No	No	No	No	No	No	No	No	No	No	No	No	No	LOC_Os07g05760.1	No	No	No	No
OG0095746	ORYSA	Ubiquitous	PASS	ORYSA	No	No	No	No	No	No	No	No	No	No	No	No	No	No	No	No	No	No	LOC_Os07g17560.1	No	No	No	No
OG0095747	ORYSA	Apical meristem	PASS	ORYSA	No	No	No	No	No	No	No	No	No	No	No	No	No	No	No	No	No	No	LOC_Os07g40090.1	No	No	No	No
OG0095748	ORYSA	-	FAIL	ORYSA	No	No	No	No	No	No	No	No	No	No	No	No	No	No	No	No	No	No	LOC_Os07g04320.1	No	No	No	No
OG0095749	ORYSA	-	FAIL	ORYSA	No	No	No	No	No	No	No	No	No	No	No	No	No	No	No	No	No	No	LOC_Os07g27050.1	No	No	No	No
OG0095750	ORYSA	-	FAIL	ORYSA	No	No	No	No	No	No	No	No	No	No	No	No	No	No	No	No	No	No	LOC_Os07g32520.1	No	No	No	No
OG0095751	ORYSA	-	FAIL	ORYSA	No	No	No	No	No	No	No	No	No	No	No	No	No	No	No	No	No	No	LOC_Os07g08780.1	No	No	No	No
OG0095752	ORYSA	-	FAIL	ORYSA	No	No	No	No	No	No	No	No	No	No	No	No	No	No	No	No	No	No	LOC_Os07g43210.1	No	No	No	No
OG0095753	ORYSA	-	FAIL	ORYSA	No	No	No	No	No	No	No	No	No	No	No	No	No	No	No	No	No	No	LOC_Os07g48380.1	No	No	No	No
OG0095754	ORYSA	Apical meristem	PASS	ORYSA	No	No	No	No	No	No	No	No	No	No	No	No	No	No	No	No	No	No	LOC_Os07g07530.1	No	No	No	No
OG0095755	ORYSA	Apical meristem	PASS	ORYSA	No	No	No	No	No	No	No	No	No	No	No	No	No	No	No	No	No	No	LOC_Os07g33640.1	No	No	No	No
OG0095756	ORYSA	Flower	PASS	ORYSA	No	No	No	No	No	No	No	No	No	No	No	No	No	No	No	No	No	No	LOC_Os07g04280.1	No	No	No	No
OG0095757	ORYSA	-	FAIL	ORYSA	No	No	No	No	No	No	No	No	No	No	No	No	No	No	No	No	No	No	LOC_Os07g06100.1	No	No	No	No
OG0095758	ORYSA	-	FAIL	ORYSA	No	No	No	No	No	No	No	No	No	No	No	No	No	No	No	No	No	No	LOC_Os07g36120.1	No	No	No	No
OG0095759	ORYSA	-	FAIL	ORYSA	No	No	No	No	No	No	No	No	No	No	No	No	No	No	No	No	No	No	LOC_Os07g01170.1	No	No	No	No
OG0095760	ORYSA	-	FAIL	ORYSA	No	No	No	No	No	No	No	No	No	No	No	No	No	No	No	No	No	No	LOC_Os07g14900.1	No	No	No	No
OG0095761	ORYSA	-	FAIL	ORYSA	No	No	No	No	No	No	No	No	No	No	No	No	No	No	No	No	No	No	LOC_Os07g06870.1	No	No	No	No
OG0095762	ORYSA	-	FAIL	ORYSA	No	No	No	No	No	No	No	No	No	No	No	No	No	No	No	No	No	No	LOC_Os07g20610.1	No	No	No	No
OG0095763	ORYSA	Root meristem	PASS	ORYSA	No	No	No	No	No	No	No	No	No	No	No	No	No	No	No	No	No	No	LOC_Os07g28660.1	No	No	No	No
OG0095764	ORYSA	-	FAIL	ORYSA	No	No	No	No	No	No	No	No	No	No	No	No	No	No	No	No	No	No	LOC_Os07g10640.1	No	No	No	No
OG0095765	ORYSA	-	FAIL	ORYSA	No	No	No	No	No	No	No	No	No	No	No	No	No	No	No	No	No	No	LOC_Os07g04460.1	No	No	No	No
OG0095766	ORYSA	Ubiquitous	PASS	ORYSA	No	No	No	No	No	No	No	No	No	No	No	No	No	No	No	No	No	No	LOC_Os07g48520.3	No	No	No	No
OG0095767	ORYSA	-	FAIL	ORYSA	No	No	No	No	No	No	No	No	No	No	No	No	No	No	No	No	No	No	LOC_Os07g09270.1	No	No	No	No
OG0095768	ORYSA	Stem	PASS	ORYSA	No	No	No	No	No	No	No	No	No	No	No	No	No	No	No	No	No	No	LOC_Os07g08800.1	No	No	No	No
OG0095769	ORYSA	-	FAIL	ORYSA	No	No	No	No	No	No	No	No	No	No	No	No	No	No	No	No	No	No	LOC_Os07g29400.1	No	No	No	No
OG0095770	ORYSA	Seeds	PASS	ORYSA	No	No	No	No	No	No	No	No	No	No	No	No	No	No	No	No	No	No	LOC_Os07g43604.1	No	No	No	No
OG0095771	ORYSA	Ubiquitous	PASS	ORYSA	No	No	No	No	No	No	No	No	No	No	No	No	No	No	No	No	No	No	LOC_Os07g32761.1	No	No	No	No
OG0095772	ORYSA	-	FAIL	ORYSA	No	No	No	No	No	No	No	No	No	No	No	No	No	No	No	No	No	No	LOC_Os07g07360.1	No	No	No	No
OG0095773	ORYSA	Male	PASS	ORYSA	No	No	No	No	No	No	No	No	No	No	No	No	No	No	No	No	No	No	LOC_Os07g40490.1	No	No	No	No
OG0095774	ORYSA	-	FAIL	ORYSA	No	No	No	No	No	No	No	No	No	No	No	No	No	No	No	No	No	No	LOC_Os07g37540.1	No	No	No	No
OG0095775	ORYSA	-	FAIL	ORYSA	No	No	No	No	No	No	No	No	No	No	No	No	No	No	No	No	No	No	LOC_Os07g31244.1	No	No	No	No
OG0095776	ORYSA	-	FAIL	ORYSA	No	No	No	No	No	No	No	No	No	No	No	No	No	No	No	No	No	No	LOC_Os07g47770.1	No	No	No	No
OG0095777	ORYSA	-	FAIL	ORYSA	No	No	No	No	No	No	No	No	No	No	No	No	No	No	No	No	No	No	LOC_Os07g43610.1	No	No	No	No
OG0095778	ORYSA	Male	PASS	ORYSA	No	No	No	No	No	No	No	No	No	No	No	No	No	No	No	No	No	No	LOC_Os07g08870.1	No	No	No	No
OG0095779	ORYSA	-	FAIL	ORYSA	No	No	No	No	No	No	No	No	No	No	No	No	No	No	No	No	No	No	LOC_Os07g37600.1	No	No	No	No
OG0095780	ORYSA	Male	PASS	ORYSA	No	No	No	No	No	No	No	No	No	No	No	No	No	No	No	No	No	No	LOC_Os07g49540.1	No	No	No	No
OG0095781	ORYSA	-	FAIL	ORYSA	No	No	No	No	No	No	No	No	No	No	No	No	No	No	No	No	No	No	LOC_Os07g04260.1	No	No	No	No
OG0095782	ORYSA	-	FAIL	ORYSA	No	No	No	No	No	No	No	No	No	No	No	No	No	No	No	No	No	No	LOC_Os07g19410.1	No	No	No	No
OG0095783	ORYSA	Ubiquitous	PASS	ORYSA	No	No	No	No	No	No	No	No	No	No	No	No	No	No	No	No	No	No	LOC_Os07g32290.1	No	No	No	No
OG0095784	ORYSA	Ubiquitous	PASS	ORYSA	No	No	No	No	No	No	No	No	No	No	No	No	No	No	No	No	No	No	LOC_Os07g15020.1	No	No	No	No
OG0095785	ORYSA	-	FAIL	ORYSA	No	No	No	No	No	No	No	No	No	No	No	No	No	No	No	No	No	No	LOC_Os07g12380.1	No	No	No	No
OG0095786	ORYSA	-	FAIL	ORYSA	No	No	No	No	No	No	No	No	No	No	No	No	No	No	No	No	No	No	LOC_Os07g25570.1	No	No	No	No
OG0095787	ORYSA	Ubiquitous	PASS	ORYSA	No	No	No	No	No	No	No	No	No	No	No	No	No	No	No	No	No	No	LOC_Os07g39060.1	No	No	No	No
OG0095788	ORYSA	Flower	PASS	ORYSA	No	No	No	No	No	No	No	No	No	No	No	No	No	No	No	No	No	No	LOC_Os07g13230.1	No	No	No	No
OG0095789	ORYSA	-	FAIL	ORYSA	No	No	No	No	No	No	No	No	No	No	No	No	No	No	No	No	No	No	LOC_Os07g18040.1	No	No	No	No
OG0095790	ORYSA	Female	PASS	ORYSA	No	No	No	No	No	No	No	No	No	No	No	No	No	No	No	No	No	No	LOC_Os07g37340.1	No	No	No	No
OG0095791	ORYSA	-	FAIL	ORYSA	No	No	No	No	No	No	No	No	No	No	No	No	No	No	No	No	No	No	LOC_Os07g37300.1	No	No	No	No
OG0095792	ORYSA	Ubiquitous	PASS	ORYSA	No	No	No	No	No	No	No	No	No	No	No	No	No	No	No	No	No	No	LOC_Os07g05670.1	No	No	No	No
OG0095793	ORYSA	Ubiquitous	PASS	ORYSA	No	No	No	No	No	No	No	No	No	No	No	No	No	No	No	No	No	No	LOC_Os07g25520.1	No	No	No	No
OG0095794	ORYSA	Apical meristem	PASS	ORYSA	No	No	No	No	No	No	No	No	No	No	No	No	No	No	No	No	No	No	LOC_Os07g18110.1	No	No	No	No
OG0095795	ORYSA	-	FAIL	ORYSA	No	No	No	No	No	No	No	No	No	No	No	No	No	No	No	No	No	No	LOC_Os07g39330.1	No	No	No	No
OG0095796	ORYSA	Male	PASS	ORYSA	No	No	No	No	No	No	No	No	No	No	No	No	No	No	No	No	No	No	LOC_Os07g16030.1	No	No	No	No
OG0095797	ORYSA	Apical meristem	PASS	ORYSA	No	No	No	No	No	No	No	No	No	No	No	No	No	No	No	No	No	No	LOC_Os07g49070.1	No	No	No	No
OG0095798	ORYSA	Seeds	PASS	ORYSA	No	No	No	No	No	No	No	No	No	No	No	No	No	No	No	No	No	No	LOC_Os07g01470.1	No	No	No	No
OG0095799	ORYSA	-	FAIL	ORYSA	No	No	No	No	No	No	No	No	No	No	No	No	No	No	No	No	No	No	LOC_Os07g03220.1	No	No	No	No
OG0095800	ORYSA	-	FAIL	ORYSA	No	No	No	No	No	No	No	No	No	No	No	No	No	No	No	No	No	No	LOC_Os07g26650.1	No	No	No	No
OG0095801	ORYSA	-	FAIL	ORYSA	No	No	No	No	No	No	No	No	No	No	No	No	No	No	No	No	No	No	LOC_Os07g37970.1	No	No	No	No
OG0095802	ORYSA	Male	PASS	ORYSA	No	No	No	No	No	No	No	No	No	No	No	No	No	No	No	No	No	No	LOC_Os07g31740.1	No	No	No	No
OG0095803	ORYSA	-	FAIL	ORYSA	No	No	No	No	No	No	No	No	No	No	No	No	No	No	No	No	No	No	LOC_Os07g25820.1	No	No	No	No
OG0095804	ORYSA	Male	PASS	ORYSA	No	No	No	No	No	No	No	No	No	No	No	No	No	No	No	No	No	No	LOC_Os07g13319.1	No	No	No	No
OG0095805	ORYSA	-	FAIL	ORYSA	No	No	No	No	No	No	No	No	No	No	No	No	No	No	No	No	No	No	LOC_Os07g08450.1	No	No	No	No
OG0095806	ORYSA	-	FAIL	ORYSA	No	No	No	No	No	No	No	No	No	No	No	No	No	No	No	No	No	No	LOC_Os07g15650.1	No	No	No	No
OG0095807	ORYSA	-	FAIL	ORYSA	No	No	No	No	No	No	No	No	No	No	No	No	No	No	No	No	No	No	LOC_Os07g43150.1	No	No	No	No
OG0095808	ORYSA	-	FAIL	ORYSA	No	No	No	No	No	No	No	No	No	No	No	No	No	No	No	No	No	No	LOC_Os07g05530.1	No	No	No	No
OG0095809	ORYSA	-	FAIL	ORYSA	No	No	No	No	No	No	No	No	No	No	No	No	No	No	No	No	No	No	LOC_Os07g15010.1	No	No	No	No
OG0095810	ORYSA	Ubiquitous	PASS	ORYSA	No	No	No	No	No	No	No	No	No	No	No	No	No	No	No	No	No	No	LOC_Os07g17470.1	No	No	No	No
OG0095811	ORYSA	-	FAIL	ORYSA	No	No	No	No	No	No	No	No	No	No	No	No	No	No	No	No	No	No	LOC_Os07g10870.1	No	No	No	No
OG0095812	ORYSA	-	FAIL	ORYSA	No	No	No	No	No	No	No	No	No	No	No	No	No	No	No	No	No	No	LOC_Os07g14480.1	No	No	No	No
OG0095813	ORYSA	-	FAIL	ORYSA	No	No	No	No	No	No	No	No	No	No	No	No	No	No	No	No	No	No	LOC_Os07g26200.1	No	No	No	No
OG0095814	ORYSA	-	FAIL	ORYSA	No	No	No	No	No	No	No	No	No	No	No	No	No	No	No	No	No	No	LOC_Os07g09980.1	No	No	No	No
OG0095815	ORYSA	-	FAIL	ORYSA	No	No	No	No	No	No	No	No	No	No	No	No	No	No	No	No	No	No	LOC_Os07g42850.1	No	No	No	No
OG0095816	ORYSA	-	FAIL	ORYSA	No	No	No	No	No	No	No	No	No	No	No	No	No	No	No	No	No	No	LOC_Os07g27100.1	No	No	No	No
OG0095817	ORYSA	Ubiquitous	PASS	ORYSA	No	No	No	No	No	No	No	No	No	No	No	No	No	No	No	No	No	No	LOC_Os07g20164.1	No	No	No	No
OG0095818	ORYSA	-	FAIL	ORYSA	No	No	No	No	No	No	No	No	No	No	No	No	No	No	No	No	No	No	LOC_Os07g24030.1	No	No	No	No
OG0095819	ORYSA	-	FAIL	ORYSA	No	No	No	No	No	No	No	No	No	No	No	No	No	No	No	No	No	No	LOC_Os07g48930.1	No	No	No	No
OG0095820	ORYSA	-	FAIL	ORYSA	No	No	No	No	No	No	No	No	No	No	No	No	No	No	No	No	No	No	LOC_Os07g12440.1	No	No	No	No
OG0095821	ORYSA	-	FAIL	ORYSA	No	No	No	No	No	No	No	No	No	No	No	No	No	No	No	No	No	No	LOC_Os07g04740.1	No	No	No	No
OG0095822	ORYSA	-	FAIL	ORYSA	No	No	No	No	No	No	No	No	No	No	No	No	No	No	No	No	No	No	LOC_Os07g35400.1	No	No	No	No
OG0095823	ORYSA	-	FAIL	ORYSA	No	No	No	No	No	No	No	No	No	No	No	No	No	No	No	No	No	No	LOC_Os07g30860.1	No	No	No	No
OG0095824	ORYSA	-	FAIL	ORYSA	No	No	No	No	No	No	No	No	No	No	No	No	No	No	No	No	No	No	LOC_Os07g40340.1	No	No	No	No
OG0095825	ORYSA	Root meristem	PASS	ORYSA	No	No	No	No	No	No	No	No	No	No	No	No	No	No	No	No	No	No	LOC_Os07g47040.1	No	No	No	No
OG0095826	ORYSA	-	FAIL	ORYSA	No	No	No	No	No	No	No	No	No	No	No	No	No	No	No	No	No	No	LOC_Os07g47560.1	No	No	No	No
OG0095827	ORYSA	Apical meristem	PASS	ORYSA	No	No	No	No	No	No	No	No	No	No	No	No	No	No	No	No	No	No	LOC_Os07g40670.1	No	No	No	No
OG0095828	ORYSA	Seeds	PASS	ORYSA	No	No	No	No	No	No	No	No	No	No	No	No	No	No	No	No	No	No	LOC_Os07g10180.1	No	No	No	No
OG0095829	ORYSA	-	FAIL	ORYSA	No	No	No	No	No	No	No	No	No	No	No	No	No	No	No	No	No	No	LOC_Os07g28010.1	No	No	No	No
OG0095830	ORYSA	-	FAIL	ORYSA	No	No	No	No	No	No	No	No	No	No	No	No	No	No	No	No	No	No	LOC_Os07g28640.1	No	No	No	No
OG0095831	ORYSA	-	FAIL	ORYSA	No	No	No	No	No	No	No	No	No	No	No	No	No	No	No	No	No	No	LOC_Os07g02420.1	No	No	No	No
OG0095832	ORYSA	-	FAIL	ORYSA	No	No	No	No	No	No	No	No	No	No	No	No	No	No	No	No	No	No	LOC_Os07g28290.1	No	No	No	No
OG0095833	ORYSA	-	FAIL	ORYSA	No	No	No	No	No	No	No	No	No	No	No	No	No	No	No	No	No	No	LOC_Os07g25490.1	No	No	No	No
OG0095834	ORYSA	-	FAIL	ORYSA	No	No	No	No	No	No	No	No	No	No	No	No	No	No	No	No	No	No	LOC_Os07g12120.1	No	No	No	No
OG0095835	ORYSA	Ubiquitous	PASS	ORYSA	No	No	No	No	No	No	No	No	No	No	No	No	No	No	No	No	No	No	LOC_Os07g46100.1	No	No	No	No
OG0095836	ORYSA	-	FAIL	ORYSA	No	No	No	No	No	No	No	No	No	No	No	No	No	No	No	No	No	No	LOC_Os07g34380.1	No	No	No	No
OG0095837	ORYSA	-	FAIL	ORYSA	No	No	No	No	No	No	No	No	No	No	No	No	No	No	No	No	No	No	LOC_Os07g12210.1	No	No	No	No
OG0095838	ORYSA	Ubiquitous	PASS	ORYSA	No	No	No	No	No	No	No	No	No	No	No	No	No	No	No	No	No	No	LOC_Os07g34964.1	No	No	No	No
OG0095839	ORYSA	-	FAIL	ORYSA	No	No	No	No	No	No	No	No	No	No	No	No	No	No	No	No	No	No	LOC_Os07g36240.1	No	No	No	No
OG0095840	ORYSA	Apical meristem	PASS	ORYSA	No	No	No	No	No	No	No	No	No	No	No	No	No	No	No	No	No	No	LOC_Os07g18930.1	No	No	No	No
OG0095841	ORYSA	-	FAIL	ORYSA	No	No	No	No	No	No	No	No	No	No	No	No	No	No	No	No	No	No	LOC_Os07g34270.1	No	No	No	No
OG0095842	ORYSA	-	FAIL	ORYSA	No	No	No	No	No	No	No	No	No	No	No	No	No	No	No	No	No	No	LOC_Os07g19570.1	No	No	No	No
OG0095843	ORYSA	Ubiquitous	PASS	ORYSA	No	No	No	No	No	No	No	No	No	No	No	No	No	No	No	No	No	No	LOC_Os07g31670.1	No	No	No	No
OG0095844	ORYSA	Female	PASS	ORYSA	No	No	No	No	No	No	No	No	No	No	No	No	No	No	No	No	No	No	LOC_Os07g18590.1	No	No	No	No
OG0095845	ORYSA	-	FAIL	ORYSA	No	No	No	No	No	No	No	No	No	No	No	No	No	No	No	No	No	No	LOC_Os07g07740.1	No	No	No	No
OG0095846	ORYSA	-	FAIL	ORYSA	No	No	No	No	No	No	No	No	No	No	No	No	No	No	No	No	No	No	LOC_Os07g05890.1	No	No	No	No
OG0095847	ORYSA	Ubiquitous	PASS	ORYSA	No	No	No	No	No	No	No	No	No	No	No	No	No	No	No	No	No	No	LOC_Os07g26710.1	No	No	No	No
OG0095848	ORYSA	Ubiquitous	PASS	ORYSA	No	No	No	No	No	No	No	No	No	No	No	No	No	No	No	No	No	No	LOC_Os07g09460.1	No	No	No	No
OG0095849	ORYSA	Ubiquitous	PASS	ORYSA	No	No	No	No	No	No	No	No	No	No	No	No	No	No	No	No	No	No	LOC_Os07g46800.1	No	No	No	No
OG0095850	ORYSA	-	FAIL	ORYSA	No	No	No	No	No	No	No	No	No	No	No	No	No	No	No	No	No	No	LOC_Os07g08520.1	No	No	No	No
OG0095851	ORYSA	-	FAIL	ORYSA	No	No	No	No	No	No	No	No	No	No	No	No	No	No	No	No	No	No	LOC_Os07g05320.1	No	No	No	No
OG0095852	ORYSA	-	FAIL	ORYSA	No	No	No	No	No	No	No	No	No	No	No	No	No	No	No	No	No	No	LOC_Os07g43910.1	No	No	No	No
OG0095853	ORYSA	-	FAIL	ORYSA	No	No	No	No	No	No	No	No	No	No	No	No	No	No	No	No	No	No	LOC_Os07g48620.1	No	No	No	No
OG0095854	ORYSA	Male	PASS	ORYSA	No	No	No	No	No	No	No	No	No	No	No	No	No	No	No	No	No	No	LOC_Os07g27980.1	No	No	No	No
OG0095855	ORYSA	Root	PASS	ORYSA	No	No	No	No	No	No	No	No	No	No	No	No	No	No	No	No	No	No	LOC_Os07g02110.1	No	No	No	No
OG0095856	ORYSA	-	FAIL	ORYSA	No	No	No	No	No	No	No	No	No	No	No	No	No	No	No	No	No	No	LOC_Os07g29350.1	No	No	No	No
OG0095857	ORYSA	Apical meristem	PASS	ORYSA	No	No	No	No	No	No	No	No	No	No	No	No	No	No	No	No	No	No	LOC_Os07g38870.1	No	No	No	No
OG0095858	ORYSA	-	FAIL	ORYSA	No	No	No	No	No	No	No	No	No	No	No	No	No	No	No	No	No	No	LOC_Os07g09130.1	No	No	No	No
OG0095859	ORYSA	-	FAIL	ORYSA	No	No	No	No	No	No	No	No	No	No	No	No	No	No	No	No	No	No	LOC_Os07g16210.1	No	No	No	No
OG0095860	ORYSA	-	FAIL	ORYSA	No	No	No	No	No	No	No	No	No	No	No	No	No	No	No	No	No	No	LOC_Os07g10090.1	No	No	No	No
OG0095861	ORYSA	-	FAIL	ORYSA	No	No	No	No	No	No	No	No	No	No	No	No	No	No	No	No	No	No	LOC_Os07g32470.1	No	No	No	No
OG0095862	ORYSA	Ubiquitous	PASS	ORYSA	No	No	No	No	No	No	No	No	No	No	No	No	No	No	No	No	No	No	LOC_Os07g44004.1	No	No	No	No
OG0095863	ORYSA	Ubiquitous	PASS	ORYSA	No	No	No	No	No	No	No	No	No	No	No	No	No	No	No	No	No	No	LOC_Os07g45210.1	No	No	No	No
OG0095864	ORYSA	Ubiquitous	PASS	ORYSA	No	No	No	No	No	No	No	No	No	No	No	No	No	No	No	No	No	No	LOC_Os07g07760.1	No	No	No	No
OG0095865	ORYSA	-	FAIL	ORYSA	No	No	No	No	No	No	No	No	No	No	No	No	No	No	No	No	No	No	LOC_Os07g09960.1	No	No	No	No
OG0095866	ORYSA	-	FAIL	ORYSA	No	No	No	No	No	No	No	No	No	No	No	No	No	No	No	No	No	No	LOC_Os07g08990.1	No	No	No	No
OG0095867	ORYSA	-	FAIL	ORYSA	No	No	No	No	No	No	No	No	No	No	No	No	No	No	No	No	No	No	LOC_Os07g27860.1	No	No	No	No
OG0095868	ORYSA	-	FAIL	ORYSA	No	No	No	No	No	No	No	No	No	No	No	No	No	No	No	No	No	No	LOC_Os07g41620.1	No	No	No	No
OG0095869	ORYSA	Stem	PASS	ORYSA	No	No	No	No	No	No	No	No	No	No	No	No	No	No	No	No	No	No	LOC_Os07g42430.1	No	No	No	No
OG0095870	ORYSA	Apical meristem	PASS	ORYSA	No	No	No	No	No	No	No	No	No	No	No	No	No	No	No	No	No	No	LOC_Os07g12570.1	No	No	No	No
OG0095871	ORYSA	-	FAIL	ORYSA	No	No	No	No	No	No	No	No	No	No	No	No	No	No	No	No	No	No	LOC_Os07g31510.1	No	No	No	No
OG0095872	ORYSA	Female	PASS	ORYSA	No	No	No	No	No	No	No	No	No	No	No	No	No	No	No	No	No	No	LOC_Os07g28170.1	No	No	No	No
OG0095873	ORYSA	Root meristem	PASS	ORYSA	No	No	No	No	No	No	No	No	No	No	No	No	No	No	No	No	No	No	LOC_Os07g39130.1	No	No	No	No
OG0095874	ORYSA	Stem	PASS	ORYSA	No	No	No	No	No	No	No	No	No	No	No	No	No	No	No	No	No	No	LOC_Os07g40910.1	No	No	No	No
OG0095875	ORYSA	Ubiquitous	PASS	ORYSA	No	No	No	No	No	No	No	No	No	No	No	No	No	No	No	No	No	No	LOC_Os07g14860.1	No	No	No	No
OG0095876	ORYSA	-	FAIL	ORYSA	No	No	No	No	No	No	No	No	No	No	No	No	No	No	No	No	No	No	LOC_Os07g02380.1	No	No	No	No
OG0095877	ORYSA	-	FAIL	ORYSA	No	No	No	No	No	No	No	No	No	No	No	No	No	No	No	No	No	No	LOC_Os07g22900.1	No	No	No	No
OG0095878	ORYSA	Apical meristem	PASS	ORYSA	No	No	No	No	No	No	No	No	No	No	No	No	No	No	No	No	No	No	LOC_Os07g26760.1	No	No	No	No
OG0095879	ORYSA	-	FAIL	ORYSA	No	No	No	No	No	No	No	No	No	No	No	No	No	No	No	No	No	No	LOC_Os07g39180.1	No	No	No	No
OG0095880	ORYSA	-	FAIL	ORYSA	No	No	No	No	No	No	No	No	No	No	No	No	No	No	No	No	No	No	LOC_Os07g14880.1	No	No	No	No
OG0095881	ORYSA	Ubiquitous	PASS	ORYSA	No	No	No	No	No	No	No	No	No	No	No	No	No	No	No	No	No	No	LOC_Os07g14890.1	No	No	No	No
OG0095882	ORYSA	Apical meristem	PASS	ORYSA	No	No	No	No	No	No	No	No	No	No	No	No	No	No	No	No	No	No	LOC_Os07g20570.1	No	No	No	No
OG0095883	ORYSA	Stem	PASS	ORYSA	No	No	No	No	No	No	No	No	No	No	No	No	No	No	No	No	No	No	LOC_Os07g38630.1	No	No	No	No
OG0095884	ORYSA	Apical meristem	PASS	ORYSA	No	No	No	No	No	No	No	No	No	No	No	No	No	No	No	No	No	No	LOC_Os07g18944.1	No	No	No	No
OG0095885	ORYSA	Flower	PASS	ORYSA	No	No	No	No	No	No	No	No	No	No	No	No	No	No	No	No	No	No	LOC_Os07g37150.1	No	No	No	No
OG0095886	ORYSA	-	FAIL	ORYSA	No	No	No	No	No	No	No	No	No	No	No	No	No	No	No	No	No	No	LOC_Os07g42620.1	No	No	No	No
OG0095887	ORYSA	-	FAIL	ORYSA	No	No	No	No	No	No	No	No	No	No	No	No	No	No	No	No	No	No	LOC_Os07g43960.2	No	No	No	No
OG0095888	ORYSA	-	FAIL	ORYSA	No	No	No	No	No	No	No	No	No	No	No	No	No	No	No	No	No	No	LOC_Os07g27650.1	No	No	No	No
OG0095889	ORYSA	-	FAIL	ORYSA	No	No	No	No	No	No	No	No	No	No	No	No	No	No	No	No	No	No	LOC_Os07g07640.1	No	No	No	No
OG0095890	ORYSA	Apical meristem	PASS	ORYSA	No	No	No	No	No	No	No	No	No	No	No	No	No	No	No	No	No	No	LOC_Os07g40224.1	No	No	No	No
OG0095891	ORYSA	-	FAIL	ORYSA	No	No	No	No	No	No	No	No	No	No	No	No	No	No	No	No	No	No	LOC_Os07g42780.1	No	No	No	No
OG0095892	ORYSA	-	FAIL	ORYSA	No	No	No	No	No	No	No	No	No	No	No	No	No	No	No	No	No	No	LOC_Os07g02390.1	No	No	No	No
OG0095893	ORYSA	-	FAIL	ORYSA	No	No	No	No	No	No	No	No	No	No	No	No	No	No	No	No	No	No	LOC_Os07g12660.1	No	No	No	No
OG0095894	ORYSA	Ubiquitous	PASS	ORYSA	No	No	No	No	No	No	No	No	No	No	No	No	No	No	No	No	No	No	LOC_Os07g12390.1	No	No	No	No
OG0095895	ORYSA	Apical meristem	PASS	ORYSA	No	No	No	No	No	No	No	No	No	No	No	No	No	No	No	No	No	No	LOC_Os07g30280.1	No	No	No	No
OG0095896	ORYSA	Ubiquitous	PASS	ORYSA	No	No	No	No	No	No	No	No	No	No	No	No	No	No	No	No	No	No	LOC_Os07g16364.1	No	No	No	No
OG0095897	ORYSA	Ubiquitous	PASS	ORYSA	No	No	No	No	No	No	No	No	No	No	No	No	No	No	No	No	No	No	LOC_Os07g38370.1	No	No	No	No
OG0095898	ORYSA	-	FAIL	ORYSA	No	No	No	No	No	No	No	No	No	No	No	No	No	No	No	No	No	No	LOC_Os07g42270.1	No	No	No	No
OG0095899	ORYSA	-	FAIL	ORYSA	No	No	No	No	No	No	No	No	No	No	No	No	No	No	No	No	No	No	LOC_Os07g37880.1	No	No	No	No
OG0095900	ORYSA	-	FAIL	ORYSA	No	No	No	No	No	No	No	No	No	No	No	No	No	No	No	No	No	No	LOC_Os07g15920.1	No	No	No	No
OG0095901	ORYSA	Apical meristem	PASS	ORYSA	No	No	No	No	No	No	No	No	No	No	No	No	No	No	No	No	No	No	LOC_Os07g17689.1	No	No	No	No
OG0095902	ORYSA	Ubiquitous	PASS	ORYSA	No	No	No	No	No	No	No	No	No	No	No	No	No	No	No	No	No	No	LOC_Os07g16980.1	No	No	No	No
OG0095903	ORYSA	-	FAIL	ORYSA	No	No	No	No	No	No	No	No	No	No	No	No	No	No	No	No	No	No	LOC_Os07g43300.1	No	No	No	No
OG0095904	ORYSA	Ubiquitous	PASS	ORYSA	No	No	No	No	No	No	No	No	No	No	No	No	No	No	No	No	No	No	LOC_Os07g04410.1	No	No	No	No
OG0095905	ORYSA	-	FAIL	ORYSA	No	No	No	No	No	No	No	No	No	No	No	No	No	No	No	No	No	No	LOC_Os07g07730.1	No	No	No	No
OG0095906	ORYSA	-	FAIL	ORYSA	No	No	No	No	No	No	No	No	No	No	No	No	No	No	No	No	No	No	LOC_Os07g12460.1	No	No	No	No
OG0095907	ORYSA	-	FAIL	ORYSA	No	No	No	No	No	No	No	No	No	No	No	No	No	No	No	No	No	No	LOC_Os07g04800.1	No	No	No	No
OG0095908	ORYSA	-	FAIL	ORYSA	No	No	No	No	No	No	No	No	No	No	No	No	No	No	No	No	No	No	LOC_Os07g26890.1	No	No	No	No
OG0095909	ORYSA	-	FAIL	ORYSA	No	No	No	No	No	No	No	No	No	No	No	No	No	No	No	No	No	No	LOC_Os07g23530.1	No	No	No	No
OG0095910	ORYSA	-	FAIL	ORYSA	No	No	No	No	No	No	No	No	No	No	No	No	No	No	No	No	No	No	LOC_Os07g29340.1	No	No	No	No
OG0095911	ORYSA	Male	PASS	ORYSA	No	No	No	No	No	No	No	No	No	No	No	No	No	No	No	No	No	No	LOC_Os07g48110.1	No	No	No	No
OG0095912	ORYSA	-	FAIL	ORYSA	No	No	No	No	No	No	No	No	No	No	No	No	No	No	No	No	No	No	LOC_Os07g12300.1	No	No	No	No
OG0095913	ORYSA	Ubiquitous	PASS	ORYSA	No	No	No	No	No	No	No	No	No	No	No	No	No	No	No	No	No	No	LOC_Os07g46315.1	No	No	No	No
OG0095914	ORYSA	-	FAIL	ORYSA	No	No	No	No	No	No	No	No	No	No	No	No	No	No	No	No	No	No	LOC_Os07g23140.1	No	No	No	No
OG0095915	ORYSA	Stem	PASS	ORYSA	No	No	No	No	No	No	No	No	No	No	No	No	No	No	No	No	No	No	LOC_Os07g14910.1	No	No	No	No
OG0095916	ORYSA	-	FAIL	ORYSA	No	No	No	No	No	No	No	No	No	No	No	No	No	No	No	No	No	No	LOC_Os07g29530.1	No	No	No	No
OG0095917	ORYSA	-	FAIL	ORYSA	No	No	No	No	No	No	No	No	No	No	No	No	No	No	No	No	No	No	LOC_Os07g10320.1	No	No	No	No
OG0095918	ORYSA	-	FAIL	ORYSA	No	No	No	No	No	No	No	No	No	No	No	No	No	No	No	No	No	No	LOC_Os07g29970.1	No	No	No	No
OG0095919	ORYSA	-	FAIL	ORYSA	No	No	No	No	No	No	No	No	No	No	No	No	No	No	No	No	No	No	LOC_Os07g17450.1	No	No	No	No
OG0095920	ORYSA	Ubiquitous	PASS	ORYSA	No	No	No	No	No	No	No	No	No	No	No	No	No	No	No	No	No	No	LOC_Os07g35979.1	No	No	No	No
OG0095921	ORYSA	-	FAIL	ORYSA	No	No	No	No	No	No	No	No	No	No	No	No	No	No	No	No	No	No	LOC_Os07g46530.1	No	No	No	No
OG0095922	ORYSA	Ubiquitous	PASS	ORYSA	No	No	No	No	No	No	No	No	No	No	No	No	No	No	No	No	No	No	LOC_Os07g07150.1	No	No	No	No
OG0095923	ORYSA	-	FAIL	ORYSA	No	No	No	No	No	No	No	No	No	No	No	No	No	No	No	No	No	No	LOC_Os07g28860.1	No	No	No	No
OG0095924	ORYSA	-	FAIL	ORYSA	No	No	No	No	No	No	No	No	No	No	No	No	No	No	No	No	No	No	LOC_Os07g14450.1	No	No	No	No
OG0095925	ORYSA	-	FAIL	ORYSA	No	No	No	No	No	No	No	No	No	No	No	No	No	No	No	No	No	No	LOC_Os07g31010.1	No	No	No	No
OG0095926	ORYSA	Ubiquitous	PASS	ORYSA	No	No	No	No	No	No	No	No	No	No	No	No	No	No	No	No	No	No	LOC_Os07g07280.1	No	No	No	No
OG0095927	ORYSA	-	FAIL	ORYSA	No	No	No	No	No	No	No	No	No	No	No	No	No	No	No	No	No	No	LOC_Os07g28180.1	No	No	No	No
OG0095928	ORYSA	-	FAIL	ORYSA	No	No	No	No	No	No	No	No	No	No	No	No	No	No	No	No	No	No	LOC_Os07g25600.1	No	No	No	No
OG0095929	ORYSA	Male	PASS	ORYSA	No	No	No	No	No	No	No	No	No	No	No	No	No	No	No	No	No	No	LOC_Os07g26750.1	No	No	No	No
OG0095930	ORYSA	-	FAIL	ORYSA	No	No	No	No	No	No	No	No	No	No	No	No	No	No	No	No	No	No	LOC_Os07g35670.1	No	No	No	No
OG0095931	ORYSA	-	FAIL	ORYSA	No	No	No	No	No	No	No	No	No	No	No	No	No	No	No	No	No	No	LOC_Os07g09160.1	No	No	No	No
OG0095932	ORYSA	-	FAIL	ORYSA	No	No	No	No	No	No	No	No	No	No	No	No	No	No	No	No	No	No	LOC_Os07g09650.1	No	No	No	No
OG0095933	ORYSA	-	FAIL	ORYSA	No	No	No	No	No	No	No	No	No	No	No	No	No	No	No	No	No	No	LOC_Os07g08550.1	No	No	No	No
OG0095934	ORYSA	-	FAIL	ORYSA	No	No	No	No	No	No	No	No	No	No	No	No	No	No	No	No	No	No	LOC_Os07g08480.1	No	No	No	No
OG0095935	ORYSA	Apical meristem	PASS	ORYSA	No	No	No	No	No	No	No	No	No	No	No	No	No	No	No	No	No	No	LOC_Os07g48190.1	No	No	No	No
OG0095936	ORYSA	-	FAIL	ORYSA	No	No	No	No	No	No	No	No	No	No	No	No	No	No	No	No	No	No	LOC_Os07g01120.1	No	No	No	No
OG0095937	ORYSA	-	FAIL	ORYSA	No	No	No	No	No	No	No	No	No	No	No	No	No	No	No	No	No	No	LOC_Os07g35150.1	No	No	No	No
OG0095938	ORYSA	-	FAIL	ORYSA	No	No	No	No	No	No	No	No	No	No	No	No	No	No	No	No	No	No	LOC_Os07g08260.1	No	No	No	No
OG0095939	ORYSA	Male	PASS	ORYSA	No	No	No	No	No	No	No	No	No	No	No	No	No	No	No	No	No	No	LOC_Os07g14720.1	No	No	No	No
OG0095940	ORYSA	-	FAIL	ORYSA	No	No	No	No	No	No	No	No	No	No	No	No	No	No	No	No	No	No	LOC_Os07g08380.1	No	No	No	No
OG0095941	ORYSA	-	FAIL	ORYSA	No	No	No	No	No	No	No	No	No	No	No	No	No	No	No	No	No	No	LOC_Os07g33460.1	No	No	No	No
OG0095942	ORYSA	Male	PASS	ORYSA	No	No	No	No	No	No	No	No	No	No	No	No	No	No	No	No	No	No	LOC_Os07g13930.1	No	No	No	No
OG0095943	ORYSA	Female	PASS	ORYSA	No	No	No	No	No	No	No	No	No	No	No	No	No	No	No	No	No	No	LOC_Os07g11300.1	No	No	No	No
OG0095944	ORYSA	-	FAIL	ORYSA	No	No	No	No	No	No	No	No	No	No	No	No	No	No	No	No	No	No	LOC_Os07g09780.1	No	No	No	No
OG0095945	ORYSA	Flower	PASS	ORYSA	No	No	No	No	No	No	No	No	No	No	No	No	No	No	No	No	No	No	LOC_Os07g04370.1	No	No	No	No
OG0095946	ORYSA	Ubiquitous	PASS	ORYSA	No	No	No	No	No	No	No	No	No	No	No	No	No	No	No	No	No	No	LOC_Os07g09620.1	No	No	No	No
OG0095947	ORYSA	-	FAIL	ORYSA	No	No	No	No	No	No	No	No	No	No	No	No	No	No	No	No	No	No	LOC_Os07g13910.1	No	No	No	No
OG0095948	ORYSA	Stem	PASS	ORYSA	No	No	No	No	No	No	No	No	No	No	No	No	No	No	No	No	No	No	LOC_Os07g40870.1	No	No	No	No
OG0095949	ORYSA	-	FAIL	ORYSA	No	No	No	No	No	No	No	No	No	No	No	No	No	No	No	No	No	No	LOC_Os07g26910.1	No	No	No	No
OG0095950	ORYSA	-	FAIL	ORYSA	No	No	No	No	No	No	No	No	No	No	No	No	No	No	No	No	No	No	LOC_Os07g06050.1	No	No	No	No
OG0095951	ORYSA	-	FAIL	ORYSA	No	No	No	No	No	No	No	No	No	No	No	No	No	No	No	No	No	No	LOC_Os07g45039.1	No	No	No	No
OG0095952	ORYSA	-	FAIL	ORYSA	No	No	No	No	No	No	No	No	No	No	No	No	No	No	No	No	No	No	LOC_Os07g26670.1	No	No	No	No
OG0095953	ORYSA	Apical meristem	PASS	ORYSA	No	No	No	No	No	No	No	No	No	No	No	No	No	No	No	No	No	No	LOC_Os07g02674.1	No	No	No	No
OG0095954	ORYSA	Ubiquitous	PASS	ORYSA	No	No	No	No	No	No	No	No	No	No	No	No	No	No	No	No	No	No	LOC_Os07g31194.1	No	No	No	No
OG0095955	ORYSA	Female	PASS	ORYSA	No	No	No	No	No	No	No	No	No	No	No	No	No	No	No	No	No	No	LOC_Os07g38140.1	No	No	No	No
OG0095956	ORYSA	Ubiquitous	PASS	ORYSA	No	No	No	No	No	No	No	No	No	No	No	No	No	No	No	No	No	No	LOC_Os07g40110.1	No	No	No	No
OG0095957	ORYSA	-	FAIL	ORYSA	No	No	No	No	No	No	No	No	No	No	No	No	No	No	No	No	No	No	LOC_Os07g39650.1	No	No	No	No
OG0095958	ORYSA	-	FAIL	ORYSA	No	No	No	No	No	No	No	No	No	No	No	No	No	No	No	No	No	No	LOC_Os07g38720.1	No	No	No	No
OG0095959	ORYSA	Male	PASS	ORYSA	No	No	No	No	No	No	No	No	No	No	No	No	No	No	No	No	No	No	LOC_Os07g43400.1	No	No	No	No
OG0095960	ORYSA	-	FAIL	ORYSA	No	No	No	No	No	No	No	No	No	No	No	No	No	No	No	No	No	No	LOC_Os07g32129.1	No	No	No	No
OG0095961	ORYSA	-	FAIL	ORYSA	No	No	No	No	No	No	No	No	No	No	No	No	No	No	No	No	No	No	LOC_Os07g15240.1	No	No	No	No
OG0095962	ORYSA	Ubiquitous	PASS	ORYSA	No	No	No	No	No	No	No	No	No	No	No	No	No	No	No	No	No	No	LOC_Os07g25800.1	No	No	No	No
OG0095963	ORYSA	Flower	PASS	ORYSA	No	No	No	No	No	No	No	No	No	No	No	No	No	No	No	No	No	No	LOC_Os07g05060.1	No	No	No	No
OG0095964	ORYSA	Root meristem	PASS	ORYSA	No	No	No	No	No	No	No	No	No	No	No	No	No	No	No	No	No	No	LOC_Os07g03980.1	No	No	No	No
OG0095965	ORYSA	-	FAIL	ORYSA	No	No	No	No	No	No	No	No	No	No	No	No	No	No	No	No	No	No	LOC_Os07g17000.1	No	No	No	No
OG0095966	ORYSA	-	FAIL	ORYSA	No	No	No	No	No	No	No	No	No	No	No	No	No	No	No	No	No	No	LOC_Os07g25660.1	No	No	No	No
OG0095967	ORYSA	-	FAIL	ORYSA	No	No	No	No	No	No	No	No	No	No	No	No	No	No	No	No	No	No	LOC_Os07g12760.1	No	No	No	No
OG0095968	ORYSA	-	FAIL	ORYSA	No	No	No	No	No	No	No	No	No	No	No	No	No	No	No	No	No	No	LOC_Os07g26595.1	No	No	No	No
OG0095969	ORYSA	-	FAIL	ORYSA	No	No	No	No	No	No	No	No	No	No	No	No	No	No	No	No	No	No	LOC_Os07g01160.1	No	No	No	No
OG0095970	ORYSA	-	FAIL	ORYSA	No	No	No	No	No	No	No	No	No	No	No	No	No	No	No	No	No	No	LOC_Os07g28420.1	No	No	No	No
OG0095971	ORYSA	-	FAIL	ORYSA	No	No	No	No	No	No	No	No	No	No	No	No	No	No	No	No	No	No	LOC_Os07g16790.1	No	No	No	No
OG0095972	ORYSA	Male	PASS	ORYSA	No	No	No	No	No	No	No	No	No	No	No	No	No	No	No	No	No	No	LOC_Os07g10340.1	No	No	No	No
OG0095973	ORYSA	Stem	PASS	ORYSA	No	No	No	No	No	No	No	No	No	No	No	No	No	No	No	No	No	No	LOC_Os07g31870.1	No	No	No	No
OG0095974	ORYSA	-	FAIL	ORYSA	No	No	No	No	No	No	No	No	No	No	No	No	No	No	No	No	No	No	LOC_Os07g17320.1	No	No	No	No
OG0095975	ORYSA	Male	PASS	ORYSA	No	No	No	No	No	No	No	No	No	No	No	No	No	No	No	No	No	No	LOC_Os07g17410.1	No	No	No	No
OG0095976	ORYSA	-	FAIL	ORYSA	No	No	No	No	No	No	No	No	No	No	No	No	No	No	No	No	No	No	LOC_Os07g02400.1	No	No	No	No
OG0095977	ORYSA	Ubiquitous	PASS	ORYSA	No	No	No	No	No	No	No	No	No	No	No	No	No	No	No	No	No	No	LOC_Os07g05030.1	No	No	No	No
OG0095978	ORYSA	Male	PASS	ORYSA	No	No	No	No	No	No	No	No	No	No	No	No	No	No	No	No	No	No	LOC_Os07g34290.1	No	No	No	No
OG0095979	ORYSA	Ubiquitous	PASS	ORYSA	No	No	No	No	No	No	No	No	No	No	No	No	No	No	No	No	No	No	LOC_Os07g45100.1	No	No	No	No
OG0095980	ORYSA	-	FAIL	ORYSA	No	No	No	No	No	No	No	No	No	No	No	No	No	No	No	No	No	No	LOC_Os07g41850.1	No	No	No	No
OG0095981	ORYSA	-	FAIL	ORYSA	No	No	No	No	No	No	No	No	No	No	No	No	No	No	No	No	No	No	LOC_Os07g41760.1	No	No	No	No
OG0095982	ORYSA	Ubiquitous	PASS	ORYSA	No	No	No	No	No	No	No	No	No	No	No	No	No	No	No	No	No	No	LOC_Os07g09914.1	No	No	No	No
OG0095983	ORYSA	-	FAIL	ORYSA	No	No	No	No	No	No	No	No	No	No	No	No	No	No	No	No	No	No	LOC_Os07g10650.1	No	No	No	No
OG0095984	ORYSA	-	FAIL	ORYSA	No	No	No	No	No	No	No	No	No	No	No	No	No	No	No	No	No	No	LOC_Os07g27680.1	No	No	No	No
OG0095985	ORYSA	Ubiquitous	PASS	ORYSA	No	No	No	No	No	No	No	No	No	No	No	No	No	No	No	No	No	No	LOC_Os07g30010.1	No	No	No	No
OG0095986	ORYSA	-	FAIL	ORYSA	No	No	No	No	No	No	No	No	No	No	No	No	No	No	No	No	No	No	LOC_Os07g39200.1	No	No	No	No
OG0095987	ORYSA	-	FAIL	ORYSA	No	No	No	No	No	No	No	No	No	No	No	No	No	No	No	No	No	No	LOC_Os07g14620.1	No	No	No	No
OG0095988	ORYSA	-	FAIL	ORYSA	No	No	No	No	No	No	No	No	No	No	No	No	No	No	No	No	No	No	LOC_Os07g36580.1	No	No	No	No
OG0095989	ORYSA	Ubiquitous	PASS	ORYSA	No	No	No	No	No	No	No	No	No	No	No	No	No	No	No	No	No	No	LOC_Os07g28880.1	No	No	No	No
OG0095990	ORYSA	-	FAIL	ORYSA	No	No	No	No	No	No	No	No	No	No	No	No	No	No	No	No	No	No	LOC_Os07g10200.1	No	No	No	No
OG0095991	ORYSA	Ubiquitous	PASS	ORYSA	No	No	No	No	No	No	No	No	No	No	No	No	No	No	No	No	No	No	LOC_Os07g41100.1	No	No	No	No
OG0095992	ORYSA	-	FAIL	ORYSA	No	No	No	No	No	No	No	No	No	No	No	No	No	No	No	No	No	No	LOC_Os07g29300.1	No	No	No	No
OG0095993	ORYSA	-	FAIL	ORYSA	No	No	No	No	No	No	No	No	No	No	No	No	No	No	No	No	No	No	LOC_Os07g06930.1	No	No	No	No
OG0095994	ORYSA	-	FAIL	ORYSA	No	No	No	No	No	No	No	No	No	No	No	No	No	No	No	No	No	No	LOC_Os07g10930.1	No	No	No	No
OG0095995	ORYSA	-	FAIL	ORYSA	No	No	No	No	No	No	No	No	No	No	No	No	No	No	No	No	No	No	LOC_Os07g40280.1	No	No	No	No
OG0095996	ORYSA	-	FAIL	ORYSA	No	No	No	No	No	No	No	No	No	No	No	No	No	No	No	No	No	No	LOC_Os07g22340.1	No	No	No	No
OG0095997	ORYSA	-	FAIL	ORYSA	No	No	No	No	No	No	No	No	No	No	No	No	No	No	No	No	No	No	LOC_Os07g14760.1	No	No	No	No
OG0095998	ORYSA	-	FAIL	ORYSA	No	No	No	No	No	No	No	No	No	No	No	No	No	No	No	No	No	No	LOC_Os07g25940.1	No	No	No	No
OG0095999	ORYSA	-	FAIL	ORYSA	No	No	No	No	No	No	No	No	No	No	No	No	No	No	No	No	No	No	LOC_Os07g27620.1	No	No	No	No
OG0096000	ORYSA	-	FAIL	ORYSA	No	No	No	No	No	No	No	No	No	No	No	No	No	No	No	No	No	No	LOC_Os07g26590.1	No	No	No	No
OG0096001	ORYSA	-	FAIL	ORYSA	No	No	No	No	No	No	No	No	No	No	No	No	No	No	No	No	No	No	LOC_Os07g41000.1	No	No	No	No
OG0096002	ORYSA	Ubiquitous	PASS	ORYSA	No	No	No	No	No	No	No	No	No	No	No	No	No	No	No	No	No	No	LOC_Os07g39114.1	No	No	No	No
OG0096003	ORYSA	Ubiquitous	PASS	ORYSA	No	No	No	No	No	No	No	No	No	No	No	No	No	No	No	No	No	No	LOC_Os07g32050.1	No	No	No	No
OG0096004	ORYSA	-	FAIL	ORYSA	No	No	No	No	No	No	No	No	No	No	No	No	No	No	No	No	No	No	LOC_Os07g15870.1	No	No	No	No
OG0096005	ORYSA	-	FAIL	ORYSA	No	No	No	No	No	No	No	No	No	No	No	No	No	No	No	No	No	No	LOC_Os07g29720.1	No	No	No	No
OG0096006	ORYSA	-	FAIL	ORYSA	No	No	No	No	No	No	No	No	No	No	No	No	No	No	No	No	No	No	LOC_Os07g27040.1	No	No	No	No
OG0096007	ORYSA	Male	PASS	ORYSA	No	No	No	No	No	No	No	No	No	No	No	No	No	No	No	No	No	No	LOC_Os07g48120.1	No	No	No	No
OG0096008	ORYSA	-	FAIL	ORYSA	No	No	No	No	No	No	No	No	No	No	No	No	No	No	No	No	No	No	LOC_Os07g22470.1	No	No	No	No
OG0096009	ORYSA	-	FAIL	ORYSA	No	No	No	No	No	No	No	No	No	No	No	No	No	No	No	No	No	No	LOC_Os07g16270.1	No	No	No	No
OG0096010	ORYSA	Flower	PASS	ORYSA	No	No	No	No	No	No	No	No	No	No	No	No	No	No	No	No	No	No	LOC_Os07g05145.1	No	No	No	No
OG0096011	ORYSA	Ubiquitous	PASS	ORYSA	No	No	No	No	No	No	No	No	No	No	No	No	No	No	No	No	No	No	LOC_Os07g04440.1	No	No	No	No
OG0096012	ORYSA	-	FAIL	ORYSA	No	No	No	No	No	No	No	No	No	No	No	No	No	No	No	No	No	No	LOC_Os07g34060.1	No	No	No	No
OG0096013	ORYSA	-	FAIL	ORYSA	No	No	No	No	No	No	No	No	No	No	No	No	No	No	No	No	No	No	LOC_Os07g19160.1	No	No	No	No
OG0096014	ORYSA	Ubiquitous	PASS	ORYSA	No	No	No	No	No	No	No	No	No	No	No	No	No	No	No	No	No	No	LOC_Os07g23510.1	No	No	No	No
OG0096015	ORYSA	Ubiquitous	PASS	ORYSA	No	No	No	No	No	No	No	No	No	No	No	No	No	No	No	No	No	No	LOC_Os07g25530.1	No	No	No	No
OG0096016	ORYSA	Root meristem	PASS	ORYSA	No	No	No	No	No	No	No	No	No	No	No	No	No	No	No	No	No	No	LOC_Os01g05530.1	No	No	No	No
OG0096017	ORYSA	-	FAIL	ORYSA	No	No	No	No	No	No	No	No	No	No	No	No	No	No	No	No	No	No	LOC_Os01g31920.1	No	No	No	No
OG0096018	ORYSA	-	FAIL	ORYSA	No	No	No	No	No	No	No	No	No	No	No	No	No	No	No	No	No	No	LOC_Os01g51240.1	No	No	No	No
OG0096019	ORYSA	Flower	PASS	ORYSA	No	No	No	No	No	No	No	No	No	No	No	No	No	No	No	No	No	No	LOC_Os01g70440.1	No	No	No	No
OG0096020	ORYSA	-	FAIL	ORYSA	No	No	No	No	No	No	No	No	No	No	No	No	No	No	No	No	No	No	LOC_Os01g25220.1	No	No	No	No
OG0096021	ORYSA	-	FAIL	ORYSA	No	No	No	No	No	No	No	No	No	No	No	No	No	No	No	No	No	No	LOC_Os01g48590.1	No	No	No	No
OG0096022	ORYSA	Apical meristem	PASS	ORYSA	No	No	No	No	No	No	No	No	No	No	No	No	No	No	No	No	No	No	LOC_Os01g12780.1	No	No	No	No
OG0096023	ORYSA	Female	PASS	ORYSA	No	No	No	No	No	No	No	No	No	No	No	No	No	No	No	No	No	No	LOC_Os01g66480.1	No	No	No	No
OG0096024	ORYSA	-	FAIL	ORYSA	No	No	No	No	No	No	No	No	No	No	No	No	No	No	No	No	No	No	LOC_Os01g31930.1	No	No	No	No
OG0096025	ORYSA	Ubiquitous	PASS	ORYSA	No	No	No	No	No	No	No	No	No	No	No	No	No	No	No	No	No	No	LOC_Os01g01940.1	No	No	No	No
OG0096026	ORYSA	-	FAIL	ORYSA	No	No	No	No	No	No	No	No	No	No	No	No	No	No	No	No	No	No	LOC_Os01g54000.1	No	No	No	No
OG0096027	ORYSA	-	FAIL	ORYSA	No	No	No	No	No	No	No	No	No	No	No	No	No	No	No	No	No	No	LOC_Os01g67610.1	No	No	No	No
OG0096028	ORYSA	Male	PASS	ORYSA	No	No	No	No	No	No	No	No	No	No	No	No	No	No	No	No	No	No	LOC_Os01g13310.1	No	No	No	No
OG0096029	ORYSA	-	FAIL	ORYSA	No	No	No	No	No	No	No	No	No	No	No	No	No	No	No	No	No	No	LOC_Os01g65540.1	No	No	No	No
OG0096030	ORYSA	Ubiquitous	PASS	ORYSA	No	No	No	No	No	No	No	No	No	No	No	No	No	No	No	No	No	No	LOC_Os01g40320.1	No	No	No	No
OG0096031	ORYSA	-	FAIL	ORYSA	No	No	No	No	No	No	No	No	No	No	No	No	No	No	No	No	No	No	LOC_Os01g19780.1	No	No	No	No
OG0096032	ORYSA	Apical meristem	PASS	ORYSA	No	No	No	No	No	No	No	No	No	No	No	No	No	No	No	No	No	No	LOC_Os01g37220.1	No	No	No	No
OG0096033	ORYSA	Ubiquitous	PASS	ORYSA	No	No	No	No	No	No	No	No	No	No	No	No	No	No	No	No	No	No	LOC_Os01g56480.1	No	No	No	No
OG0096034	ORYSA	-	FAIL	ORYSA	No	No	No	No	No	No	No	No	No	No	No	No	No	No	No	No	No	No	LOC_Os01g12120.1	No	No	No	No
OG0096035	ORYSA	-	FAIL	ORYSA	No	No	No	No	No	No	No	No	No	No	No	No	No	No	No	No	No	No	LOC_Os01g19350.1	No	No	No	No
OG0096036	ORYSA	-	FAIL	ORYSA	No	No	No	No	No	No	No	No	No	No	No	No	No	No	No	No	No	No	LOC_Os01g34540.1	No	No	No	No
OG0096037	ORYSA	-	FAIL	ORYSA	No	No	No	No	No	No	No	No	No	No	No	No	No	No	No	No	No	No	LOC_Os01g53440.1	No	No	No	No
OG0096038	ORYSA	Apical meristem	PASS	ORYSA	No	No	No	No	No	No	No	No	No	No	No	No	No	No	No	No	No	No	LOC_Os01g60070.1	No	No	No	No
OG0096039	ORYSA	-	FAIL	ORYSA	No	No	No	No	No	No	No	No	No	No	No	No	No	No	No	No	No	No	LOC_Os01g25230.1	No	No	No	No
OG0096040	ORYSA	Ubiquitous	PASS	ORYSA	No	No	No	No	No	No	No	No	No	No	No	No	No	No	No	No	No	No	LOC_Os01g11400.1	No	No	No	No
OG0096041	ORYSA	-	FAIL	ORYSA	No	No	No	No	No	No	No	No	No	No	No	No	No	No	No	No	No	No	LOC_Os01g50560.1	No	No	No	No
OG0096042	ORYSA	-	FAIL	ORYSA	No	No	No	No	No	No	No	No	No	No	No	No	No	No	No	No	No	No	LOC_Os01g46640.1	No	No	No	No
OG0096043	ORYSA	-	FAIL	ORYSA	No	No	No	No	No	No	No	No	No	No	No	No	No	No	No	No	No	No	LOC_Os01g64710.1	No	No	No	No
OG0096044	ORYSA	Male	PASS	ORYSA	No	No	No	No	No	No	No	No	No	No	No	No	No	No	No	No	No	No	LOC_Os01g68240.1	No	No	No	No
OG0096045	ORYSA	Apical meristem	PASS	ORYSA	No	No	No	No	No	No	No	No	No	No	No	No	No	No	No	No	No	No	LOC_Os01g45820.1	No	No	No	No
OG0096046	ORYSA	Seeds	PASS	ORYSA	No	No	No	No	No	No	No	No	No	No	No	No	No	No	No	No	No	No	LOC_Os01g25510.1	No	No	No	No
OG0096047	ORYSA	-	FAIL	ORYSA	No	No	No	No	No	No	No	No	No	No	No	No	No	No	No	No	No	No	LOC_Os01g34300.1	No	No	No	No
OG0096048	ORYSA	Ubiquitous	PASS	ORYSA	No	No	No	No	No	No	No	No	No	No	No	No	No	No	No	No	No	No	LOC_Os01g34100.1	No	No	No	No
OG0096049	ORYSA	-	FAIL	ORYSA	No	No	No	No	No	No	No	No	No	No	No	No	No	No	No	No	No	No	LOC_Os01g46360.1	No	No	No	No
OG0096050	ORYSA	Ubiquitous	PASS	ORYSA	No	No	No	No	No	No	No	No	No	No	No	No	No	No	No	No	No	No	LOC_Os01g01930.1	No	No	No	No
OG0096051	ORYSA	Seeds	PASS	ORYSA	No	No	No	No	No	No	No	No	No	No	No	No	No	No	No	No	No	No	LOC_Os01g50910.1	No	No	No	No
OG0096052	ORYSA	Ubiquitous	PASS	ORYSA	No	No	No	No	No	No	No	No	No	No	No	No	No	No	No	No	No	No	LOC_Os01g35840.1	No	No	No	No
OG0096053	ORYSA	Ubiquitous	PASS	ORYSA	No	No	No	No	No	No	No	No	No	No	No	No	No	No	No	No	No	No	LOC_Os01g22000.1	No	No	No	No
OG0096054	ORYSA	-	FAIL	ORYSA	No	No	No	No	No	No	No	No	No	No	No	No	No	No	No	No	No	No	LOC_Os01g44160.1	No	No	No	No
OG0096055	ORYSA	-	FAIL	ORYSA	No	No	No	No	No	No	No	No	No	No	No	No	No	No	No	No	No	No	LOC_Os01g13380.1	No	No	No	No
OG0096056	ORYSA	-	FAIL	ORYSA	No	No	No	No	No	No	No	No	No	No	No	No	No	No	No	No	No	No	LOC_Os01g23260.1	No	No	No	No
OG0096057	ORYSA	Ubiquitous	PASS	ORYSA	No	No	No	No	No	No	No	No	No	No	No	No	No	No	No	No	No	No	LOC_Os01g11690.1	No	No	No	No
OG0096058	ORYSA	Root	PASS	ORYSA	No	No	No	No	No	No	No	No	No	No	No	No	No	No	No	No	No	No	LOC_Os01g72910.1	No	No	No	No
OG0096059	ORYSA	-	FAIL	ORYSA	No	No	No	No	No	No	No	No	No	No	No	No	No	No	No	No	No	No	LOC_Os01g35310.1	No	No	No	No
OG0096060	ORYSA	Apical meristem	PASS	ORYSA	No	No	No	No	No	No	No	No	No	No	No	No	No	No	No	No	No	No	LOC_Os01g10860.1	No	No	No	No
OG0096061	ORYSA	-	FAIL	ORYSA	No	No	No	No	No	No	No	No	No	No	No	No	No	No	No	No	No	No	LOC_Os01g60180.1	No	No	No	No
OG0096062	ORYSA	-	FAIL	ORYSA	No	No	No	No	No	No	No	No	No	No	No	No	No	No	No	No	No	No	LOC_Os01g23500.1	No	No	No	No
OG0096063	ORYSA	-	FAIL	ORYSA	No	No	No	No	No	No	No	No	No	No	No	No	No	No	No	No	No	No	LOC_Os01g09690.1	No	No	No	No
OG0096064	ORYSA	Stem	PASS	ORYSA	No	No	No	No	No	No	No	No	No	No	No	No	No	No	No	No	No	No	LOC_Os01g68269.1	No	No	No	No
OG0096065	ORYSA	Apical meristem	PASS	ORYSA	No	No	No	No	No	No	No	No	No	No	No	No	No	No	No	No	No	No	LOC_Os01g71620.1	No	No	No	No
OG0096066	ORYSA	-	FAIL	ORYSA	No	No	No	No	No	No	No	No	No	No	No	No	No	No	No	No	No	No	LOC_Os01g26090.1	No	No	No	No
OG0096067	ORYSA	-	FAIL	ORYSA	No	No	No	No	No	No	No	No	No	No	No	No	No	No	No	No	No	No	LOC_Os01g14210.1	No	No	No	No
OG0096068	ORYSA	-	FAIL	ORYSA	No	No	No	No	No	No	No	No	No	No	No	No	No	No	No	No	No	No	LOC_Os01g09650.1	No	No	No	No
OG0096069	ORYSA	-	FAIL	ORYSA	No	No	No	No	No	No	No	No	No	No	No	No	No	No	No	No	No	No	LOC_Os01g18460.1	No	No	No	No
OG0096070	ORYSA	-	FAIL	ORYSA	No	No	No	No	No	No	No	No	No	No	No	No	No	No	No	No	No	No	LOC_Os01g05160.1	No	No	No	No
OG0096071	ORYSA	Root meristem	PASS	ORYSA	No	No	No	No	No	No	No	No	No	No	No	No	No	No	No	No	No	No	LOC_Os01g18890.1	No	No	No	No
OG0096072	ORYSA	Male	PASS	ORYSA	No	No	No	No	No	No	No	No	No	No	No	No	No	No	No	No	No	No	LOC_Os01g43290.1	No	No	No	No
OG0096073	ORYSA	-	FAIL	ORYSA	No	No	No	No	No	No	No	No	No	No	No	No	No	No	No	No	No	No	LOC_Os01g23510.1	No	No	No	No
OG0096074	ORYSA	Ubiquitous	PASS	ORYSA	No	No	No	No	No	No	No	No	No	No	No	No	No	No	No	No	No	No	LOC_Os01g41990.1	No	No	No	No
OG0096075	ORYSA	-	FAIL	ORYSA	No	No	No	No	No	No	No	No	No	No	No	No	No	No	No	No	No	No	LOC_Os01g56500.1	No	No	No	No
OG0096076	ORYSA	Ubiquitous	PASS	ORYSA	No	No	No	No	No	No	No	No	No	No	No	No	No	No	No	No	No	No	LOC_Os01g64350.1	No	No	No	No
OG0096077	ORYSA	Ubiquitous	PASS	ORYSA	No	No	No	No	No	No	No	No	No	No	No	No	No	No	No	No	No	No	LOC_Os01g47930.1	No	No	No	No
OG0096078	ORYSA	-	FAIL	ORYSA	No	No	No	No	No	No	No	No	No	No	No	No	No	No	No	No	No	No	LOC_Os01g44320.1	No	No	No	No
OG0096079	ORYSA	-	FAIL	ORYSA	No	No	No	No	No	No	No	No	No	No	No	No	No	No	No	No	No	No	LOC_Os01g65340.1	No	No	No	No
OG0096080	ORYSA	Ubiquitous	PASS	ORYSA	No	No	No	No	No	No	No	No	No	No	No	No	No	No	No	No	No	No	LOC_Os01g74430.1	No	No	No	No
OG0096081	ORYSA	Apical meristem	PASS	ORYSA	No	No	No	No	No	No	No	No	No	No	No	No	No	No	No	No	No	No	LOC_Os01g33720.1	No	No	No	No
OG0096082	ORYSA	-	FAIL	ORYSA	No	No	No	No	No	No	No	No	No	No	No	No	No	No	No	No	No	No	LOC_Os01g36470.1	No	No	No	No
OG0096083	ORYSA	Female	PASS	ORYSA	No	No	No	No	No	No	No	No	No	No	No	No	No	No	No	No	No	No	LOC_Os01g04670.1	No	No	No	No
OG0096084	ORYSA	-	FAIL	ORYSA	No	No	No	No	No	No	No	No	No	No	No	No	No	No	No	No	No	No	LOC_Os01g31830.1	No	No	No	No
OG0096085	ORYSA	Male	PASS	ORYSA	No	No	No	No	No	No	No	No	No	No	No	No	No	No	No	No	No	No	LOC_Os01g23600.1	No	No	No	No
OG0096086	ORYSA	Male	PASS	ORYSA	No	No	No	No	No	No	No	No	No	No	No	No	No	No	No	No	No	No	LOC_Os01g32200.1	No	No	No	No
OG0096087	ORYSA	Flower	PASS	ORYSA	No	No	No	No	No	No	No	No	No	No	No	No	No	No	No	No	No	No	LOC_Os01g51930.1	No	No	No	No
OG0096088	ORYSA	-	FAIL	ORYSA	No	No	No	No	No	No	No	No	No	No	No	No	No	No	No	No	No	No	LOC_Os01g25150.1	No	No	No	No
OG0096089	ORYSA	-	FAIL	ORYSA	No	No	No	No	No	No	No	No	No	No	No	No	No	No	No	No	No	No	LOC_Os01g47480.1	No	No	No	No
OG0096090	ORYSA	-	FAIL	ORYSA	No	No	No	No	No	No	No	No	No	No	No	No	No	No	No	No	No	No	LOC_Os01g21750.1	No	No	No	No
OG0096091	ORYSA	Ubiquitous	PASS	ORYSA	No	No	No	No	No	No	No	No	No	No	No	No	No	No	No	No	No	No	LOC_Os01g04510.1	No	No	No	No
OG0096092	ORYSA	-	FAIL	ORYSA	No	No	No	No	No	No	No	No	No	No	No	No	No	No	No	No	No	No	LOC_Os01g39090.1	No	No	No	No
OG0096093	ORYSA	Root meristem	PASS	ORYSA	No	No	No	No	No	No	No	No	No	No	No	No	No	No	No	No	No	No	LOC_Os01g27760.1	No	No	No	No
OG0096094	ORYSA	-	FAIL	ORYSA	No	No	No	No	No	No	No	No	No	No	No	No	No	No	No	No	No	No	LOC_Os01g21060.1	No	No	No	No
OG0096095	ORYSA	Apical meristem	PASS	ORYSA	No	No	No	No	No	No	No	No	No	No	No	No	No	No	No	No	No	No	LOC_Os01g69904.1	No	No	No	No
OG0096096	ORYSA	-	FAIL	ORYSA	No	No	No	No	No	No	No	No	No	No	No	No	No	No	No	No	No	No	LOC_Os01g35950.1	No	No	No	No
OG0096097	ORYSA	-	FAIL	ORYSA	No	No	No	No	No	No	No	No	No	No	No	No	No	No	No	No	No	No	LOC_Os01g04970.1	No	No	No	No
OG0096098	ORYSA	-	FAIL	ORYSA	No	No	No	No	No	No	No	No	No	No	No	No	No	No	No	No	No	No	LOC_Os01g37660.1	No	No	No	No
OG0096099	ORYSA	Root	PASS	ORYSA	No	No	No	No	No	No	No	No	No	No	No	No	No	No	No	No	No	No	LOC_Os01g35330.2	No	No	No	No
OG0096100	ORYSA	-	FAIL	ORYSA	No	No	No	No	No	No	No	No	No	No	No	No	No	No	No	No	No	No	LOC_Os01g39350.1	No	No	No	No
OG0096101	ORYSA	Ubiquitous	PASS	ORYSA	No	No	No	No	No	No	No	No	No	No	No	No	No	No	No	No	No	No	LOC_Os01g53190.1	No	No	No	No
OG0096102	ORYSA	-	FAIL	ORYSA	No	No	No	No	No	No	No	No	No	No	No	No	No	No	No	No	No	No	LOC_Os01g01880.1	No	No	No	No
OG0096103	ORYSA	Female	PASS	ORYSA	No	No	No	No	No	No	No	No	No	No	No	No	No	No	No	No	No	No	LOC_Os01g59300.1	No	No	No	No
OG0096104	ORYSA	Apical meristem	PASS	ORYSA	No	No	No	No	No	No	No	No	No	No	No	No	No	No	No	No	No	No	LOC_Os01g43400.1	No	No	No	No
OG0096105	ORYSA	-	FAIL	ORYSA	No	No	No	No	No	No	No	No	No	No	No	No	No	No	No	No	No	No	LOC_Os01g55990.1	No	No	No	No
OG0096106	ORYSA	-	FAIL	ORYSA	No	No	No	No	No	No	No	No	No	No	No	No	No	No	No	No	No	No	LOC_Os01g59470.1	No	No	No	No
OG0096107	ORYSA	Ubiquitous	PASS	ORYSA	No	No	No	No	No	No	No	No	No	No	No	No	No	No	No	No	No	No	LOC_Os01g63444.1	No	No	No	No
OG0096108	ORYSA	Ubiquitous	PASS	ORYSA	No	No	No	No	No	No	No	No	No	No	No	No	No	No	No	No	No	No	LOC_Os01g13500.1	No	No	No	No
OG0096109	ORYSA	Male	PASS	ORYSA	No	No	No	No	No	No	No	No	No	No	No	No	No	No	No	No	No	No	LOC_Os01g35320.1	No	No	No	No
OG0096110	ORYSA	Ubiquitous	PASS	ORYSA	No	No	No	No	No	No	No	No	No	No	No	No	No	No	No	No	No	No	LOC_Os01g15220.1	No	No	No	No
OG0096111	ORYSA	Ubiquitous	PASS	ORYSA	No	No	No	No	No	No	No	No	No	No	No	No	No	No	No	No	No	No	LOC_Os01g31570.1	No	No	No	No
OG0096112	ORYSA	Root meristem	PASS	ORYSA	No	No	No	No	No	No	No	No	No	No	No	No	No	No	No	No	No	No	LOC_Os01g52670.1	No	No	No	No
OG0096113	ORYSA	-	FAIL	ORYSA	No	No	No	No	No	No	No	No	No	No	No	No	No	No	No	No	No	No	LOC_Os01g14240.1	No	No	No	No
OG0096114	ORYSA	Female	PASS	ORYSA	No	No	No	No	No	No	No	No	No	No	No	No	No	No	No	No	No	No	LOC_Os01g59770.1	No	No	No	No
OG0096115	ORYSA	-	FAIL	ORYSA	No	No	No	No	No	No	No	No	No	No	No	No	No	No	No	No	No	No	LOC_Os01g40920.1	No	No	No	No
OG0096116	ORYSA	Seeds	PASS	ORYSA	No	No	No	No	No	No	No	No	No	No	No	No	No	No	No	No	No	No	LOC_Os01g49370.1	No	No	No	No
OG0096117	ORYSA	Ubiquitous	PASS	ORYSA	No	No	No	No	No	No	No	No	No	No	No	No	No	No	No	No	No	No	LOC_Os01g12060.1	No	No	No	No
OG0096118	ORYSA	Stem	PASS	ORYSA	No	No	No	No	No	No	No	No	No	No	No	No	No	No	No	No	No	No	LOC_Os01g12100.1	No	No	No	No
OG0096119	ORYSA	Flower	PASS	ORYSA	No	No	No	No	No	No	No	No	No	No	No	No	No	No	No	No	No	No	LOC_Os01g33670.1	No	No	No	No
OG0096120	ORYSA	-	FAIL	ORYSA	No	No	No	No	No	No	No	No	No	No	No	No	No	No	No	No	No	No	LOC_Os01g21950.1	No	No	No	No
OG0096121	ORYSA	Root	PASS	ORYSA	No	No	No	No	No	No	No	No	No	No	No	No	No	No	No	No	No	No	LOC_Os01g68470.1	No	No	No	No
OG0096122	ORYSA	Ubiquitous	PASS	ORYSA	No	No	No	No	No	No	No	No	No	No	No	No	No	No	No	No	No	No	LOC_Os01g12304.1	No	No	No	No
OG0096123	ORYSA	Apical meristem	PASS	ORYSA	No	No	No	No	No	No	No	No	No	No	No	No	No	No	No	No	No	No	LOC_Os01g37280.1	No	No	No	No
OG0096124	ORYSA	Ubiquitous	PASS	ORYSA	No	No	No	No	No	No	No	No	No	No	No	No	No	No	No	No	No	No	LOC_Os01g67320.1	No	No	No	No
OG0096125	ORYSA	Ubiquitous	PASS	ORYSA	No	No	No	No	No	No	No	No	No	No	No	No	No	No	No	No	No	No	LOC_Os01g43880.1	No	No	No	No
OG0096126	ORYSA	-	FAIL	ORYSA	No	No	No	No	No	No	No	No	No	No	No	No	No	No	No	No	No	No	LOC_Os01g60630.1	No	No	No	No
OG0096127	ORYSA	Ubiquitous	PASS	ORYSA	No	No	No	No	No	No	No	No	No	No	No	No	No	No	No	No	No	No	LOC_Os01g04690.1	No	No	No	No
OG0096128	ORYSA	-	FAIL	ORYSA	No	No	No	No	No	No	No	No	No	No	No	No	No	No	No	No	No	No	LOC_Os01g63370.1	No	No	No	No
OG0096129	ORYSA	-	FAIL	ORYSA	No	No	No	No	No	No	No	No	No	No	No	No	No	No	No	No	No	No	LOC_Os01g47380.1	No	No	No	No
OG0096130	ORYSA	Ubiquitous	PASS	ORYSA	No	No	No	No	No	No	No	No	No	No	No	No	No	No	No	No	No	No	LOC_Os01g72660.1	No	No	No	No
OG0096131	ORYSA	-	FAIL	ORYSA	No	No	No	No	No	No	No	No	No	No	No	No	No	No	No	No	No	No	LOC_Os01g01980.1	No	No	No	No
OG0096132	ORYSA	-	FAIL	ORYSA	No	No	No	No	No	No	No	No	No	No	No	No	No	No	No	No	No	No	LOC_Os01g51904.1	No	No	No	No
OG0096133	ORYSA	-	FAIL	ORYSA	No	No	No	No	No	No	No	No	No	No	No	No	No	No	No	No	No	No	LOC_Os01g41920.1	No	No	No	No
OG0096134	ORYSA	-	FAIL	ORYSA	No	No	No	No	No	No	No	No	No	No	No	No	No	No	No	No	No	No	LOC_Os01g32650.1	No	No	No	No
OG0096135	ORYSA	Ubiquitous	PASS	ORYSA	No	No	No	No	No	No	No	No	No	No	No	No	No	No	No	No	No	No	LOC_Os01g21900.1	No	No	No	No
OG0096136	ORYSA	Ubiquitous	PASS	ORYSA	No	No	No	No	No	No	No	No	No	No	No	No	No	No	No	No	No	No	LOC_Os01g29600.1	No	No	No	No
OG0096137	ORYSA	Ubiquitous	PASS	ORYSA	No	No	No	No	No	No	No	No	No	No	No	No	No	No	No	No	No	No	LOC_Os01g63790.1	No	No	No	No
OG0096138	ORYSA	Female	PASS	ORYSA	No	No	No	No	No	No	No	No	No	No	No	No	No	No	No	No	No	No	LOC_Os01g21130.1	No	No	No	No
OG0096139	ORYSA	Apical meristem	PASS	ORYSA	No	No	No	No	No	No	No	No	No	No	No	No	No	No	No	No	No	No	LOC_Os01g10060.1	No	No	No	No
OG0096140	ORYSA	Root meristem	PASS	ORYSA	No	No	No	No	No	No	No	No	No	No	No	No	No	No	No	No	No	No	LOC_Os01g64949.1	No	No	No	No
OG0096141	ORYSA	Male	PASS	ORYSA	No	No	No	No	No	No	No	No	No	No	No	No	No	No	No	No	No	No	LOC_Os01g71040.1	No	No	No	No
OG0096142	ORYSA	-	FAIL	ORYSA	No	No	No	No	No	No	No	No	No	No	No	No	No	No	No	No	No	No	LOC_Os01g50710.1	No	No	No	No
OG0096143	ORYSA	-	FAIL	ORYSA	No	No	No	No	No	No	No	No	No	No	No	No	No	No	No	No	No	No	LOC_Os01g14400.1	No	No	No	No
OG0096144	ORYSA	Ubiquitous	PASS	ORYSA	No	No	No	No	No	No	No	No	No	No	No	No	No	No	No	No	No	No	LOC_Os01g69279.1	No	No	No	No
OG0096145	ORYSA	-	FAIL	ORYSA	No	No	No	No	No	No	No	No	No	No	No	No	No	No	No	No	No	No	LOC_Os01g72440.1	No	No	No	No
OG0096146	ORYSA	-	FAIL	ORYSA	No	No	No	No	No	No	No	No	No	No	No	No	No	No	No	No	No	No	LOC_Os01g42670.1	No	No	No	No
OG0096147	ORYSA	-	FAIL	ORYSA	No	No	No	No	No	No	No	No	No	No	No	No	No	No	No	No	No	No	LOC_Os01g16990.1	No	No	No	No
OG0096148	ORYSA	Root	PASS	ORYSA	No	No	No	No	No	No	No	No	No	No	No	No	No	No	No	No	No	No	LOC_Os01g68720.1	No	No	No	No
OG0096149	ORYSA	-	FAIL	ORYSA	No	No	No	No	No	No	No	No	No	No	No	No	No	No	No	No	No	No	LOC_Os01g22650.1	No	No	No	No
OG0096150	ORYSA	-	FAIL	ORYSA	No	No	No	No	No	No	No	No	No	No	No	No	No	No	No	No	No	No	LOC_Os01g25430.1	No	No	No	No
OG0096151	ORYSA	Apical meristem	PASS	ORYSA	No	No	No	No	No	No	No	No	No	No	No	No	No	No	No	No	No	No	LOC_Os01g14780.1	No	No	No	No
OG0096152	ORYSA	-	FAIL	ORYSA	No	No	No	No	No	No	No	No	No	No	No	No	No	No	No	No	No	No	LOC_Os01g23700.1	No	No	No	No
OG0096153	ORYSA	Root	PASS	ORYSA	No	No	No	No	No	No	No	No	No	No	No	No	No	No	No	No	No	No	LOC_Os01g66530.1	No	No	No	No
OG0096154	ORYSA	-	FAIL	ORYSA	No	No	No	No	No	No	No	No	No	No	No	No	No	No	No	No	No	No	LOC_Os01g25770.1	No	No	No	No
OG0096155	ORYSA	Ubiquitous	PASS	ORYSA	No	No	No	No	No	No	No	No	No	No	No	No	No	No	No	No	No	No	LOC_Os01g26070.1	No	No	No	No
OG0096156	ORYSA	-	FAIL	ORYSA	No	No	No	No	No	No	No	No	No	No	No	No	No	No	No	No	No	No	LOC_Os01g66990.1	No	No	No	No
OG0096157	ORYSA	-	FAIL	ORYSA	No	No	No	No	No	No	No	No	No	No	No	No	No	No	No	No	No	No	LOC_Os01g39710.1	No	No	No	No
OG0096158	ORYSA	-	FAIL	ORYSA	No	No	No	No	No	No	No	No	No	No	No	No	No	No	No	No	No	No	LOC_Os01g23400.1	No	No	No	No
OG0096159	ORYSA	Ubiquitous	PASS	ORYSA	No	No	No	No	No	No	No	No	No	No	No	No	No	No	No	No	No	No	LOC_Os01g64340.1	No	No	No	No
OG0096160	ORYSA	-	FAIL	ORYSA	No	No	No	No	No	No	No	No	No	No	No	No	No	No	No	No	No	No	LOC_Os01g39210.1	No	No	No	No
OG0096161	ORYSA	Apical meristem	PASS	ORYSA	No	No	No	No	No	No	No	No	No	No	No	No	No	No	No	No	No	No	LOC_Os01g40820.1	No	No	No	No
OG0096162	ORYSA	Apical meristem	PASS	ORYSA	No	No	No	No	No	No	No	No	No	No	No	No	No	No	No	No	No	No	LOC_Os01g07650.1	No	No	No	No
OG0096163	ORYSA	Male	PASS	ORYSA	No	No	No	No	No	No	No	No	No	No	No	No	No	No	No	No	No	No	LOC_Os01g42024.1	No	No	No	No
OG0096164	ORYSA	-	FAIL	ORYSA	No	No	No	No	No	No	No	No	No	No	No	No	No	No	No	No	No	No	LOC_Os01g01730.1	No	No	No	No
OG0096165	ORYSA	Male	PASS	ORYSA	No	No	No	No	No	No	No	No	No	No	No	No	No	No	No	No	No	No	LOC_Os01g43274.1	No	No	No	No
OG0096166	ORYSA	-	FAIL	ORYSA	No	No	No	No	No	No	No	No	No	No	No	No	No	No	No	No	No	No	LOC_Os01g58170.1	No	No	No	No
OG0096167	ORYSA	Stem	PASS	ORYSA	No	No	No	No	No	No	No	No	No	No	No	No	No	No	No	No	No	No	LOC_Os01g02010.1	No	No	No	No
OG0096168	ORYSA	Apical meristem	PASS	ORYSA	No	No	No	No	No	No	No	No	No	No	No	No	No	No	No	No	No	No	LOC_Os01g20890.1	No	No	No	No
OG0096169	ORYSA	-	FAIL	ORYSA	No	No	No	No	No	No	No	No	No	No	No	No	No	No	No	No	No	No	LOC_Os01g57750.1	No	No	No	No
OG0096170	ORYSA	-	FAIL	ORYSA	No	No	No	No	No	No	No	No	No	No	No	No	No	No	No	No	No	No	LOC_Os01g61520.1	No	No	No	No
OG0096171	ORYSA	-	FAIL	ORYSA	No	No	No	No	No	No	No	No	No	No	No	No	No	No	No	No	No	No	LOC_Os01g04324.1	No	No	No	No
OG0096172	ORYSA	Ubiquitous	PASS	ORYSA	No	No	No	No	No	No	No	No	No	No	No	No	No	No	No	No	No	No	LOC_Os01g22450.1	No	No	No	No
OG0096173	ORYSA	Apical meristem	PASS	ORYSA	No	No	No	No	No	No	No	No	No	No	No	No	No	No	No	No	No	No	LOC_Os01g41740.1	No	No	No	No
OG0096174	ORYSA	Apical meristem	PASS	ORYSA	No	No	No	No	No	No	No	No	No	No	No	No	No	No	No	No	No	No	LOC_Os01g32259.1	No	No	No	No
OG0096175	ORYSA	Ubiquitous	PASS	ORYSA	No	No	No	No	No	No	No	No	No	No	No	No	No	No	No	No	No	No	LOC_Os01g03810.1	No	No	No	No
OG0096176	ORYSA	Ubiquitous	PASS	ORYSA	No	No	No	No	No	No	No	No	No	No	No	No	No	No	No	No	No	No	LOC_Os01g58444.1	No	No	No	No
OG0096177	ORYSA	Ubiquitous	PASS	ORYSA	No	No	No	No	No	No	No	No	No	No	No	No	No	No	No	No	No	No	LOC_Os01g13024.1	No	No	No	No
OG0096178	ORYSA	-	FAIL	ORYSA	No	No	No	No	No	No	No	No	No	No	No	No	No	No	No	No	No	No	LOC_Os01g45430.1	No	No	No	No
OG0096179	ORYSA	-	FAIL	ORYSA	No	No	No	No	No	No	No	No	No	No	No	No	No	No	No	No	No	No	LOC_Os01g14700.1	No	No	No	No
OG0096180	ORYSA	Female	PASS	ORYSA	No	No	No	No	No	No	No	No	No	No	No	No	No	No	No	No	No	No	LOC_Os01g16980.1	No	No	No	No
OG0096181	ORYSA	Ubiquitous	PASS	ORYSA	No	No	No	No	No	No	No	No	No	No	No	No	No	No	No	No	No	No	LOC_Os01g05585.1	No	No	No	No
OG0096182	ORYSA	Root	PASS	ORYSA	No	No	No	No	No	No	No	No	No	No	No	No	No	No	No	No	No	No	LOC_Os01g07430.1	No	No	No	No
OG0096183	ORYSA	-	FAIL	ORYSA	No	No	No	No	No	No	No	No	No	No	No	No	No	No	No	No	No	No	LOC_Os01g49050.1	No	No	No	No
OG0096184	ORYSA	Apical meristem	PASS	ORYSA	No	No	No	No	No	No	No	No	No	No	No	No	No	No	No	No	No	No	LOC_Os01g51740.1	No	No	No	No
OG0096185	ORYSA	-	FAIL	ORYSA	No	No	No	No	No	No	No	No	No	No	No	No	No	No	No	No	No	No	LOC_Os01g21100.1	No	No	No	No
OG0096186	ORYSA	Apical meristem	PASS	ORYSA	No	No	No	No	No	No	No	No	No	No	No	No	No	No	No	No	No	No	LOC_Os01g22440.1	No	No	No	No
OG0096187	ORYSA	-	FAIL	ORYSA	No	No	No	No	No	No	No	No	No	No	No	No	No	No	No	No	No	No	LOC_Os01g39399.1	No	No	No	No
OG0096188	ORYSA	-	FAIL	ORYSA	No	No	No	No	No	No	No	No	No	No	No	No	No	No	No	No	No	No	LOC_Os01g39320.1	No	No	No	No
OG0096189	ORYSA	-	FAIL	ORYSA	No	No	No	No	No	No	No	No	No	No	No	No	No	No	No	No	No	No	LOC_Os01g03350.1	No	No	No	No
OG0096190	ORYSA	Ubiquitous	PASS	ORYSA	No	No	No	No	No	No	No	No	No	No	No	No	No	No	No	No	No	No	LOC_Os01g71100.1	No	No	No	No
OG0096191	ORYSA	-	FAIL	ORYSA	No	No	No	No	No	No	No	No	No	No	No	No	No	No	No	No	No	No	LOC_Os01g61870.1	No	No	No	No
OG0096192	ORYSA	-	FAIL	ORYSA	No	No	No	No	No	No	No	No	No	No	No	No	No	No	No	No	No	No	LOC_Os01g39490.1	No	No	No	No
OG0096193	ORYSA	-	FAIL	ORYSA	No	No	No	No	No	No	No	No	No	No	No	No	No	No	No	No	No	No	LOC_Os01g24120.1	No	No	No	No
OG0096194	ORYSA	-	FAIL	ORYSA	No	No	No	No	No	No	No	No	No	No	No	No	No	No	No	No	No	No	LOC_Os01g34260.1	No	No	No	No
OG0096195	ORYSA	Stem	PASS	ORYSA	No	No	No	No	No	No	No	No	No	No	No	No	No	No	No	No	No	No	LOC_Os01g72290.2	No	No	No	No
OG0096196	ORYSA	Female	PASS	ORYSA	No	No	No	No	No	No	No	No	No	No	No	No	No	No	No	No	No	No	LOC_Os01g09350.1	No	No	No	No
OG0096197	ORYSA	Root	PASS	ORYSA	No	No	No	No	No	No	No	No	No	No	No	No	No	No	No	No	No	No	LOC_Os01g06310.1	No	No	No	No
OG0096198	ORYSA	-	FAIL	ORYSA	No	No	No	No	No	No	No	No	No	No	No	No	No	No	No	No	No	No	LOC_Os01g56160.1	No	No	No	No
OG0096199	ORYSA	-	FAIL	ORYSA	No	No	No	No	No	No	No	No	No	No	No	No	No	No	No	No	No	No	LOC_Os01g64580.1	No	No	No	No
OG0096200	ORYSA	Flower	PASS	ORYSA	No	No	No	No	No	No	No	No	No	No	No	No	No	No	No	No	No	No	LOC_Os01g08360.1	No	No	No	No
OG0096201	ORYSA	Ubiquitous	PASS	ORYSA	No	No	No	No	No	No	No	No	No	No	No	No	No	No	No	No	No	No	LOC_Os01g62945.1	No	No	No	No
OG0096202	ORYSA	Ubiquitous	PASS	ORYSA	No	No	No	No	No	No	No	No	No	No	No	No	No	No	No	No	No	No	LOC_Os01g44190.1	No	No	No	No
OG0096203	ORYSA	-	FAIL	ORYSA	No	No	No	No	No	No	No	No	No	No	No	No	No	No	No	No	No	No	LOC_Os01g53360.1	No	No	No	No
OG0096204	ORYSA	Apical meristem	PASS	ORYSA	No	No	No	No	No	No	No	No	No	No	No	No	No	No	No	No	No	No	LOC_Os01g23705.1	No	No	No	No
OG0096205	ORYSA	-	FAIL	ORYSA	No	No	No	No	No	No	No	No	No	No	No	No	No	No	No	No	No	No	LOC_Os01g34120.1	No	No	No	No
OG0096206	ORYSA	-	FAIL	ORYSA	No	No	No	No	No	No	No	No	No	No	No	No	No	No	No	No	No	No	LOC_Os01g50600.1	No	No	No	No
OG0096207	ORYSA	Female	PASS	ORYSA	No	No	No	No	No	No	No	No	No	No	No	No	No	No	No	No	No	No	LOC_Os01g52150.1	No	No	No	No
OG0096208	ORYSA	-	FAIL	ORYSA	No	No	No	No	No	No	No	No	No	No	No	No	No	No	No	No	No	No	LOC_Os01g54320.1	No	No	No	No
OG0096209	ORYSA	Ubiquitous	PASS	ORYSA	No	No	No	No	No	No	No	No	No	No	No	No	No	No	No	No	No	No	LOC_Os01g17060.1	No	No	No	No
OG0096210	ORYSA	Male	PASS	ORYSA	No	No	No	No	No	No	No	No	No	No	No	No	No	No	No	No	No	No	LOC_Os01g06620.1	No	No	No	No
OG0096211	ORYSA	Ubiquitous	PASS	ORYSA	No	No	No	No	No	No	No	No	No	No	No	No	No	No	No	No	No	No	LOC_Os01g49730.1	No	No	No	No
OG0096212	ORYSA	Male	PASS	ORYSA	No	No	No	No	No	No	No	No	No	No	No	No	No	No	No	No	No	No	LOC_Os01g54730.1	No	No	No	No
OG0096213	ORYSA	-	FAIL	ORYSA	No	No	No	No	No	No	No	No	No	No	No	No	No	No	No	No	No	No	LOC_Os01g24590.1	No	No	No	No
OG0096214	ORYSA	Ubiquitous	PASS	ORYSA	No	No	No	No	No	No	No	No	No	No	No	No	No	No	No	No	No	No	LOC_Os01g29804.3	No	No	No	No
OG0096215	ORYSA	-	FAIL	ORYSA	No	No	No	No	No	No	No	No	No	No	No	No	No	No	No	No	No	No	LOC_Os01g23390.1	No	No	No	No
OG0096216	ORYSA	-	FAIL	ORYSA	No	No	No	No	No	No	No	No	No	No	No	No	No	No	No	No	No	No	LOC_Os01g48160.1	No	No	No	No
OG0096217	ORYSA	-	FAIL	ORYSA	No	No	No	No	No	No	No	No	No	No	No	No	No	No	No	No	No	No	LOC_Os01g26010.1	No	No	No	No
OG0096218	ORYSA	-	FAIL	ORYSA	No	No	No	No	No	No	No	No	No	No	No	No	No	No	No	No	No	No	LOC_Os01g47670.1	No	No	No	No
OG0096219	ORYSA	-	FAIL	ORYSA	No	No	No	No	No	No	No	No	No	No	No	No	No	No	No	No	No	No	LOC_Os01g20020.1	No	No	No	No
OG0096220	ORYSA	Ubiquitous	PASS	ORYSA	No	No	No	No	No	No	No	No	No	No	No	No	No	No	No	No	No	No	LOC_Os01g62090.1	No	No	No	No
OG0096221	ORYSA	-	FAIL	ORYSA	No	No	No	No	No	No	No	No	No	No	No	No	No	No	No	No	No	No	LOC_Os01g31480.1	No	No	No	No
OG0096222	ORYSA	-	FAIL	ORYSA	No	No	No	No	No	No	No	No	No	No	No	No	No	No	No	No	No	No	LOC_Os01g08240.1	No	No	No	No
OG0096223	ORYSA	Apical meristem	PASS	ORYSA	No	No	No	No	No	No	No	No	No	No	No	No	No	No	No	No	No	No	LOC_Os01g02850.1	No	No	No	No
OG0096224	ORYSA	-	FAIL	ORYSA	No	No	No	No	No	No	No	No	No	No	No	No	No	No	No	No	No	No	LOC_Os01g45600.1	No	No	No	No
OG0096225	ORYSA	-	FAIL	ORYSA	No	No	No	No	No	No	No	No	No	No	No	No	No	No	No	No	No	No	LOC_Os01g51735.1	No	No	No	No
OG0096226	ORYSA	Ubiquitous	PASS	ORYSA	No	No	No	No	No	No	No	No	No	No	No	No	No	No	No	No	No	No	LOC_Os01g65692.1	No	No	No	No
OG0096227	ORYSA	Ubiquitous	PASS	ORYSA	No	No	No	No	No	No	No	No	No	No	No	No	No	No	No	No	No	No	LOC_Os01g29830.1	No	No	No	No
OG0096228	ORYSA	-	FAIL	ORYSA	No	No	No	No	No	No	No	No	No	No	No	No	No	No	No	No	No	No	LOC_Os01g49630.1	No	No	No	No
OG0096229	ORYSA	-	FAIL	ORYSA	No	No	No	No	No	No	No	No	No	No	No	No	No	No	No	No	No	No	LOC_Os01g43690.1	No	No	No	No
OG0096230	ORYSA	Apical meristem	PASS	ORYSA	No	No	No	No	No	No	No	No	No	No	No	No	No	No	No	No	No	No	LOC_Os01g34590.1	No	No	No	No
OG0096231	ORYSA	-	FAIL	ORYSA	No	No	No	No	No	No	No	No	No	No	No	No	No	No	No	No	No	No	LOC_Os01g61730.1	No	No	No	No
OG0096232	ORYSA	-	FAIL	ORYSA	No	No	No	No	No	No	No	No	No	No	No	No	No	No	No	No	No	No	LOC_Os01g18720.1	No	No	No	No
OG0096233	ORYSA	Ubiquitous	PASS	ORYSA	No	No	No	No	No	No	No	No	No	No	No	No	No	No	No	No	No	No	LOC_Os01g16060.1	No	No	No	No
OG0096234	ORYSA	Apical meristem	PASS	ORYSA	No	No	No	No	No	No	No	No	No	No	No	No	No	No	No	No	No	No	LOC_Os01g19500.1	No	No	No	No
OG0096235	ORYSA	Ubiquitous	PASS	ORYSA	No	No	No	No	No	No	No	No	No	No	No	No	No	No	No	No	No	No	LOC_Os01g33514.1	No	No	No	No
OG0096236	ORYSA	Female	PASS	ORYSA	No	No	No	No	No	No	No	No	No	No	No	No	No	No	No	No	No	No	LOC_Os01g40760.1	No	No	No	No
OG0096237	ORYSA	-	FAIL	ORYSA	No	No	No	No	No	No	No	No	No	No	No	No	No	No	No	No	No	No	LOC_Os01g73090.1	No	No	No	No
OG0096238	ORYSA	Ubiquitous	PASS	ORYSA	No	No	No	No	No	No	No	No	No	No	No	No	No	No	No	No	No	No	LOC_Os01g73820.1	No	No	No	No
OG0096239	ORYSA	-	FAIL	ORYSA	No	No	No	No	No	No	No	No	No	No	No	No	No	No	No	No	No	No	LOC_Os01g67270.1	No	No	No	No
OG0096240	ORYSA	Ubiquitous	PASS	ORYSA	No	No	No	No	No	No	No	No	No	No	No	No	No	No	No	No	No	No	LOC_Os01g49219.1	No	No	No	No
OG0096241	ORYSA	-	FAIL	ORYSA	No	No	No	No	No	No	No	No	No	No	No	No	No	No	No	No	No	No	LOC_Os01g43860.1	No	No	No	No
OG0096242	ORYSA	-	FAIL	ORYSA	No	No	No	No	No	No	No	No	No	No	No	No	No	No	No	No	No	No	LOC_Os01g55130.1	No	No	No	No
OG0096243	ORYSA	Seeds	PASS	ORYSA	No	No	No	No	No	No	No	No	No	No	No	No	No	No	No	No	No	No	LOC_Os01g15270.1	No	No	No	No
OG0096244	ORYSA	Apical meristem	PASS	ORYSA	No	No	No	No	No	No	No	No	No	No	No	No	No	No	No	No	No	No	LOC_Os01g54424.1	No	No	No	No
OG0096245	ORYSA	-	FAIL	ORYSA	No	No	No	No	No	No	No	No	No	No	No	No	No	No	No	No	No	No	LOC_Os01g51560.1	No	No	No	No
OG0096246	ORYSA	-	FAIL	ORYSA	No	No	No	No	No	No	No	No	No	No	No	No	No	No	No	No	No	No	LOC_Os01g41540.1	No	No	No	No
OG0096247	ORYSA	-	FAIL	ORYSA	No	No	No	No	No	No	No	No	No	No	No	No	No	No	No	No	No	No	LOC_Os01g53760.1	No	No	No	No
OG0096248	ORYSA	-	FAIL	ORYSA	No	No	No	No	No	No	No	No	No	No	No	No	No	No	No	No	No	No	LOC_Os01g44380.1	No	No	No	No
OG0096249	ORYSA	-	FAIL	ORYSA	No	No	No	No	No	No	No	No	No	No	No	No	No	No	No	No	No	No	LOC_Os01g59030.1	No	No	No	No
OG0096250	ORYSA	-	FAIL	ORYSA	No	No	No	No	No	No	No	No	No	No	No	No	No	No	No	No	No	No	LOC_Os01g53770.1	No	No	No	No
OG0096251	ORYSA	-	FAIL	ORYSA	No	No	No	No	No	No	No	No	No	No	No	No	No	No	No	No	No	No	LOC_Os01g64530.1	No	No	No	No
OG0096252	ORYSA	-	FAIL	ORYSA	No	No	No	No	No	No	No	No	No	No	No	No	No	No	No	No	No	No	LOC_Os01g67890.1	No	No	No	No
OG0096253	ORYSA	-	FAIL	ORYSA	No	No	No	No	No	No	No	No	No	No	No	No	No	No	No	No	No	No	LOC_Os01g21260.1	No	No	No	No
OG0096254	ORYSA	-	FAIL	ORYSA	No	No	No	No	No	No	No	No	No	No	No	No	No	No	No	No	No	No	LOC_Os01g19670.1	No	No	No	No
OG0096255	ORYSA	-	FAIL	ORYSA	No	No	No	No	No	No	No	No	No	No	No	No	No	No	No	No	No	No	LOC_Os01g38840.1	No	No	No	No
OG0096256	ORYSA	Stem	PASS	ORYSA	No	No	No	No	No	No	No	No	No	No	No	No	No	No	No	No	No	No	LOC_Os01g10400.1	No	No	No	No
OG0096257	ORYSA	-	FAIL	ORYSA	No	No	No	No	No	No	No	No	No	No	No	No	No	No	No	No	No	No	LOC_Os01g28290.1	No	No	No	No
OG0096258	ORYSA	-	FAIL	ORYSA	No	No	No	No	No	No	No	No	No	No	No	No	No	No	No	No	No	No	LOC_Os01g41560.1	No	No	No	No
OG0096259	ORYSA	-	FAIL	ORYSA	No	No	No	No	No	No	No	No	No	No	No	No	No	No	No	No	No	No	LOC_Os01g15590.1	No	No	No	No
OG0096260	ORYSA	Stem	PASS	ORYSA	No	No	No	No	No	No	No	No	No	No	No	No	No	No	No	No	No	No	LOC_Os01g61340.1	No	No	No	No
OG0096261	ORYSA	-	FAIL	ORYSA	No	No	No	No	No	No	No	No	No	No	No	No	No	No	No	No	No	No	LOC_Os01g20010.1	No	No	No	No
OG0096262	ORYSA	Root	PASS	ORYSA	No	No	No	No	No	No	No	No	No	No	No	No	No	No	No	No	No	No	LOC_Os01g25550.1	No	No	No	No
OG0096263	ORYSA	Ubiquitous	PASS	ORYSA	No	No	No	No	No	No	No	No	No	No	No	No	No	No	No	No	No	No	LOC_Os01g67835.1	No	No	No	No
OG0096264	ORYSA	Male	PASS	ORYSA	No	No	No	No	No	No	No	No	No	No	No	No	No	No	No	No	No	No	LOC_Os01g67910.1	No	No	No	No
OG0096265	ORYSA	-	FAIL	ORYSA	No	No	No	No	No	No	No	No	No	No	No	No	No	No	No	No	No	No	LOC_Os01g41410.1	No	No	No	No
OG0096266	ORYSA	Ubiquitous	PASS	ORYSA	No	No	No	No	No	No	No	No	No	No	No	No	No	No	No	No	No	No	LOC_Os01g52851.1	No	No	No	No
OG0096267	ORYSA	Seeds	PASS	ORYSA	No	No	No	No	No	No	No	No	No	No	No	No	No	No	No	No	No	No	LOC_Os01g16440.1	No	No	No	No
OG0096268	ORYSA	-	FAIL	ORYSA	No	No	No	No	No	No	No	No	No	No	No	No	No	No	No	No	No	No	LOC_Os01g31700.1	No	No	No	No
OG0096269	ORYSA	-	FAIL	ORYSA	No	No	No	No	No	No	No	No	No	No	No	No	No	No	No	No	No	No	LOC_Os01g36810.1	No	No	No	No
OG0096270	ORYSA	-	FAIL	ORYSA	No	No	No	No	No	No	No	No	No	No	No	No	No	No	No	No	No	No	LOC_Os01g29720.1	No	No	No	No
OG0096271	ORYSA	-	FAIL	ORYSA	No	No	No	No	No	No	No	No	No	No	No	No	No	No	No	No	No	No	LOC_Os01g05340.1	No	No	No	No
OG0096272	ORYSA	-	FAIL	ORYSA	No	No	No	No	No	No	No	No	No	No	No	No	No	No	No	No	No	No	LOC_Os01g27620.1	No	No	No	No
OG0096273	ORYSA	Apical meristem	PASS	ORYSA	No	No	No	No	No	No	No	No	No	No	No	No	No	No	No	No	No	No	LOC_Os01g57530.1	No	No	No	No
OG0096274	ORYSA	-	FAIL	ORYSA	No	No	No	No	No	No	No	No	No	No	No	No	No	No	No	No	No	No	LOC_Os01g54410.1	No	No	No	No
OG0096275	ORYSA	-	FAIL	ORYSA	No	No	No	No	No	No	No	No	No	No	No	No	No	No	No	No	No	No	LOC_Os01g50780.1	No	No	No	No
OG0096276	ORYSA	-	FAIL	ORYSA	No	No	No	No	No	No	No	No	No	No	No	No	No	No	No	No	No	No	LOC_Os01g56650.1	No	No	No	No
OG0096277	ORYSA	-	FAIL	ORYSA	No	No	No	No	No	No	No	No	No	No	No	No	No	No	No	No	No	No	LOC_Os01g53550.1	No	No	No	No
OG0096278	ORYSA	-	FAIL	ORYSA	No	No	No	No	No	No	No	No	No	No	No	No	No	No	No	No	No	No	LOC_Os01g18370.1	No	No	No	No
OG0096279	ORYSA	-	FAIL	ORYSA	No	No	No	No	No	No	No	No	No	No	No	No	No	No	No	No	No	No	LOC_Os01g18150.1	No	No	No	No
OG0096280	ORYSA	-	FAIL	ORYSA	No	No	No	No	No	No	No	No	No	No	No	No	No	No	No	No	No	No	LOC_Os01g34320.1	No	No	No	No
OG0096281	ORYSA	Ubiquitous	PASS	ORYSA	No	No	No	No	No	No	No	No	No	No	No	No	No	No	No	No	No	No	LOC_Os01g32890.1	No	No	No	No
OG0096282	ORYSA	Seeds	PASS	ORYSA	No	No	No	No	No	No	No	No	No	No	No	No	No	No	No	No	No	No	LOC_Os01g42000.1	No	No	No	No
OG0096283	ORYSA	-	FAIL	ORYSA	No	No	No	No	No	No	No	No	No	No	No	No	No	No	No	No	No	No	LOC_Os01g21680.1	No	No	No	No
OG0096284	ORYSA	Ubiquitous	PASS	ORYSA	No	No	No	No	No	No	No	No	No	No	No	No	No	No	No	No	No	No	LOC_Os01g24110.1	No	No	No	No
OG0096285	ORYSA	-	FAIL	ORYSA	No	No	No	No	No	No	No	No	No	No	No	No	No	No	No	No	No	No	LOC_Os01g55180.1	No	No	No	No
OG0096286	ORYSA	-	FAIL	ORYSA	No	No	No	No	No	No	No	No	No	No	No	No	No	No	No	No	No	No	LOC_Os01g12850.1	No	No	No	No
OG0096287	ORYSA	-	FAIL	ORYSA	No	No	No	No	No	No	No	No	No	No	No	No	No	No	No	No	No	No	LOC_Os01g11640.1	No	No	No	No
OG0096288	ORYSA	Ubiquitous	PASS	ORYSA	No	No	No	No	No	No	No	No	No	No	No	No	No	No	No	No	No	No	LOC_Os01g06910.1	No	No	No	No
OG0096289	ORYSA	-	FAIL	ORYSA	No	No	No	No	No	No	No	No	No	No	No	No	No	No	No	No	No	No	LOC_Os01g10650.1	No	No	No	No
OG0096290	ORYSA	-	FAIL	ORYSA	No	No	No	No	No	No	No	No	No	No	No	No	No	No	No	No	No	No	LOC_Os01g32740.1	No	No	No	No
OG0096291	ORYSA	Apical meristem	PASS	ORYSA	No	No	No	No	No	No	No	No	No	No	No	No	No	No	No	No	No	No	LOC_Os01g07660.1	No	No	No	No
OG0096292	ORYSA	-	FAIL	ORYSA	No	No	No	No	No	No	No	No	No	No	No	No	No	No	No	No	No	No	LOC_Os01g03960.1	No	No	No	No
OG0096293	ORYSA	-	FAIL	ORYSA	No	No	No	No	No	No	No	No	No	No	No	No	No	No	No	No	No	No	LOC_Os01g18960.1	No	No	No	No
OG0096294	ORYSA	-	FAIL	ORYSA	No	No	No	No	No	No	No	No	No	No	No	No	No	No	No	No	No	No	LOC_Os01g14250.1	No	No	No	No
OG0096295	ORYSA	Female	PASS	ORYSA	No	No	No	No	No	No	No	No	No	No	No	No	No	No	No	No	No	No	LOC_Os01g49430.1	No	No	No	No
OG0096296	ORYSA	-	FAIL	ORYSA	No	No	No	No	No	No	No	No	No	No	No	No	No	No	No	No	No	No	LOC_Os01g24930.1	No	No	No	No
OG0096297	ORYSA	-	FAIL	ORYSA	No	No	No	No	No	No	No	No	No	No	No	No	No	No	No	No	No	No	LOC_Os01g36510.1	No	No	No	No
OG0096298	ORYSA	Ubiquitous	PASS	ORYSA	No	No	No	No	No	No	No	No	No	No	No	No	No	No	No	No	No	No	LOC_Os01g49020.1	No	No	No	No
OG0096299	ORYSA	-	FAIL	ORYSA	No	No	No	No	No	No	No	No	No	No	No	No	No	No	No	No	No	No	LOC_Os01g18940.1	No	No	No	No
OG0096300	ORYSA	-	FAIL	ORYSA	No	No	No	No	No	No	No	No	No	No	No	No	No	No	No	No	No	No	LOC_Os01g16280.1	No	No	No	No
OG0096301	ORYSA	Stem	PASS	ORYSA	No	No	No	No	No	No	No	No	No	No	No	No	No	No	No	No	No	No	LOC_Os01g53779.2	No	No	No	No
OG0096302	ORYSA	-	FAIL	ORYSA	No	No	No	No	No	No	No	No	No	No	No	No	No	No	No	No	No	No	LOC_Os01g45790.1	No	No	No	No
OG0096303	ORYSA	-	FAIL	ORYSA	No	No	No	No	No	No	No	No	No	No	No	No	No	No	No	No	No	No	LOC_Os01g43960.1	No	No	No	No
OG0096304	ORYSA	Stem	PASS	ORYSA	No	No	No	No	No	No	No	No	No	No	No	No	No	No	No	No	No	No	LOC_Os01g42200.1	No	No	No	No
OG0096305	ORYSA	-	FAIL	ORYSA	No	No	No	No	No	No	No	No	No	No	No	No	No	No	No	No	No	No	LOC_Os01g49790.1	No	No	No	No
OG0096306	ORYSA	-	FAIL	ORYSA	No	No	No	No	No	No	No	No	No	No	No	No	No	No	No	No	No	No	LOC_Os01g24670.1	No	No	No	No
OG0096307	ORYSA	-	FAIL	ORYSA	No	No	No	No	No	No	No	No	No	No	No	No	No	No	No	No	No	No	LOC_Os01g12510.1	No	No	No	No
OG0096308	ORYSA	Apical meristem	PASS	ORYSA	No	No	No	No	No	No	No	No	No	No	No	No	No	No	No	No	No	No	LOC_Os01g73644.1	No	No	No	No
OG0096309	ORYSA	Female	PASS	ORYSA	No	No	No	No	No	No	No	No	No	No	No	No	No	No	No	No	No	No	LOC_Os01g35910.1	No	No	No	No
OG0096310	ORYSA	Leaf	PASS	ORYSA	No	No	No	No	No	No	No	No	No	No	No	No	No	No	No	No	No	No	LOC_Os01g31050.1	No	No	No	No
OG0096311	ORYSA	Stem	PASS	ORYSA	No	No	No	No	No	No	No	No	No	No	No	No	No	No	No	No	No	No	LOC_Os01g31860.1	No	No	No	No
OG0096312	ORYSA	-	FAIL	ORYSA	No	No	No	No	No	No	No	No	No	No	No	No	No	No	No	No	No	No	LOC_Os01g10670.1	No	No	No	No
OG0096313	ORYSA	Apical meristem	PASS	ORYSA	No	No	No	No	No	No	No	No	No	No	No	No	No	No	No	No	No	No	LOC_Os01g26080.1	No	No	No	No
OG0096314	ORYSA	Male	PASS	ORYSA	No	No	No	No	No	No	No	No	No	No	No	No	No	No	No	No	No	No	LOC_Os01g01990.1	No	No	No	No
OG0096315	ORYSA	-	FAIL	ORYSA	No	No	No	No	No	No	No	No	No	No	No	No	No	No	No	No	No	No	LOC_Os01g51110.1	No	No	No	No
OG0096316	ORYSA	Ubiquitous	PASS	ORYSA	No	No	No	No	No	No	No	No	No	No	No	No	No	No	No	No	No	No	LOC_Os01g66310.1	No	No	No	No
OG0096317	ORYSA	-	FAIL	ORYSA	No	No	No	No	No	No	No	No	No	No	No	No	No	No	No	No	No	No	LOC_Os01g20870.1	No	No	No	No
OG0096318	ORYSA	-	FAIL	ORYSA	No	No	No	No	No	No	No	No	No	No	No	No	No	No	No	No	No	No	LOC_Os01g14000.1	No	No	No	No
OG0096319	ORYSA	-	FAIL	ORYSA	No	No	No	No	No	No	No	No	No	No	No	No	No	No	No	No	No	No	LOC_Os01g10200.1	No	No	No	No
OG0096320	ORYSA	-	FAIL	ORYSA	No	No	No	No	No	No	No	No	No	No	No	No	No	No	No	No	No	No	LOC_Os01g61450.1	No	No	No	No
OG0096321	ORYSA	-	FAIL	ORYSA	No	No	No	No	No	No	No	No	No	No	No	No	No	No	No	No	No	No	LOC_Os01g29210.1	No	No	No	No
OG0096322	ORYSA	-	FAIL	ORYSA	No	No	No	No	No	No	No	No	No	No	No	No	No	No	No	No	No	No	LOC_Os01g59640.1	No	No	No	No
OG0096323	ORYSA	-	FAIL	ORYSA	No	No	No	No	No	No	No	No	No	No	No	No	No	No	No	No	No	No	LOC_Os01g48230.1	No	No	No	No
OG0096324	ORYSA	Root	PASS	ORYSA	No	No	No	No	No	No	No	No	No	No	No	No	No	No	No	No	No	No	LOC_Os01g34510.1	No	No	No	No
OG0096325	ORYSA	Male	PASS	ORYSA	No	No	No	No	No	No	No	No	No	No	No	No	No	No	No	No	No	No	LOC_Os01g32520.1	No	No	No	No
OG0096326	ORYSA	-	FAIL	ORYSA	No	No	No	No	No	No	No	No	No	No	No	No	No	No	No	No	No	No	LOC_Os01g65050.1	No	No	No	No
OG0096327	ORYSA	Ubiquitous	PASS	ORYSA	No	No	No	No	No	No	No	No	No	No	No	No	No	No	No	No	No	No	LOC_Os01g04500.1	No	No	No	No
OG0096328	ORYSA	-	FAIL	ORYSA	No	No	No	No	No	No	No	No	No	No	No	No	No	No	No	No	No	No	LOC_Os01g35300.1	No	No	No	No
OG0096329	ORYSA	-	FAIL	ORYSA	No	No	No	No	No	No	No	No	No	No	No	No	No	No	No	No	No	No	LOC_Os01g13830.1	No	No	No	No
OG0096330	ORYSA	Male	PASS	ORYSA	No	No	No	No	No	No	No	No	No	No	No	No	No	No	No	No	No	No	LOC_Os01g33764.1	No	No	No	No
OG0096331	ORYSA	Ubiquitous	PASS	ORYSA	No	No	No	No	No	No	No	No	No	No	No	No	No	No	No	No	No	No	LOC_Os01g43895.1	No	No	No	No
OG0096332	ORYSA	-	FAIL	ORYSA	No	No	No	No	No	No	No	No	No	No	No	No	No	No	No	No	No	No	LOC_Os01g18350.1	No	No	No	No
OG0096333	ORYSA	-	FAIL	ORYSA	No	No	No	No	No	No	No	No	No	No	No	No	No	No	No	No	No	No	LOC_Os01g45130.1	No	No	No	No
OG0096334	ORYSA	-	FAIL	ORYSA	No	No	No	No	No	No	No	No	No	No	No	No	No	No	No	No	No	No	LOC_Os01g02470.1	No	No	No	No
OG0096335	ORYSA	Female	PASS	ORYSA	No	No	No	No	No	No	No	No	No	No	No	No	No	No	No	No	No	No	LOC_Os01g60680.1	No	No	No	No
OG0096336	ORYSA	-	FAIL	ORYSA	No	No	No	No	No	No	No	No	No	No	No	No	No	No	No	No	No	No	LOC_Os01g32540.1	No	No	No	No
OG0096337	ORYSA	Ubiquitous	PASS	ORYSA	No	No	No	No	No	No	No	No	No	No	No	No	No	No	No	No	No	No	LOC_Os01g36120.1	No	No	No	No
OG0096338	ORYSA	Ubiquitous	PASS	ORYSA	No	No	No	No	No	No	No	No	No	No	No	No	No	No	No	No	No	No	LOC_Os01g08600.1	No	No	No	No
OG0096339	ORYSA	-	FAIL	ORYSA	No	No	No	No	No	No	No	No	No	No	No	No	No	No	No	No	No	No	LOC_Os01g14620.1	No	No	No	No
OG0096340	ORYSA	Apical meristem	PASS	ORYSA	No	No	No	No	No	No	No	No	No	No	No	No	No	No	No	No	No	No	LOC_Os01g67930.1	No	No	No	No
OG0096341	ORYSA	Ubiquitous	PASS	ORYSA	No	No	No	No	No	No	No	No	No	No	No	No	No	No	No	No	No	No	LOC_Os01g66340.1	No	No	No	No
OG0096342	ORYSA	-	FAIL	ORYSA	No	No	No	No	No	No	No	No	No	No	No	No	No	No	No	No	No	No	LOC_Os01g28410.1	No	No	No	No
OG0096343	ORYSA	-	FAIL	ORYSA	No	No	No	No	No	No	No	No	No	No	No	No	No	No	No	No	No	No	LOC_Os01g50880.1	No	No	No	No
OG0096344	ORYSA	-	FAIL	ORYSA	No	No	No	No	No	No	No	No	No	No	No	No	No	No	No	No	No	No	LOC_Os01g72730.1	No	No	No	No
OG0096345	ORYSA	-	FAIL	ORYSA	No	No	No	No	No	No	No	No	No	No	No	No	No	No	No	No	No	No	LOC_Os01g72590.1	No	No	No	No
OG0096346	ORYSA	Male	PASS	ORYSA	No	No	No	No	No	No	No	No	No	No	No	No	No	No	No	No	No	No	LOC_Os01g47745.1	No	No	No	No
OG0096347	ORYSA	-	FAIL	ORYSA	No	No	No	No	No	No	No	No	No	No	No	No	No	No	No	No	No	No	LOC_Os01g21980.1	No	No	No	No
OG0096348	ORYSA	-	FAIL	ORYSA	No	No	No	No	No	No	No	No	No	No	No	No	No	No	No	No	No	No	LOC_Os01g33390.1	No	No	No	No
OG0096349	ORYSA	-	FAIL	ORYSA	No	No	No	No	No	No	No	No	No	No	No	No	No	No	No	No	No	No	LOC_Os01g39910.1	No	No	No	No
OG0096350	ORYSA	-	FAIL	ORYSA	No	No	No	No	No	No	No	No	No	No	No	No	No	No	No	No	No	No	LOC_Os01g62510.1	No	No	No	No
OG0096351	ORYSA	Ubiquitous	PASS	ORYSA	No	No	No	No	No	No	No	No	No	No	No	No	No	No	No	No	No	No	LOC_Os01g65640.1	No	No	No	No
OG0096352	ORYSA	-	FAIL	ORYSA	No	No	No	No	No	No	No	No	No	No	No	No	No	No	No	No	No	No	LOC_Os01g25660.1	No	No	No	No
OG0096353	ORYSA	Apical meristem	PASS	ORYSA	No	No	No	No	No	No	No	No	No	No	No	No	No	No	No	No	No	No	LOC_Os01g70720.2	No	No	No	No
OG0096354	ORYSA	-	FAIL	ORYSA	No	No	No	No	No	No	No	No	No	No	No	No	No	No	No	No	No	No	LOC_Os01g48560.1	No	No	No	No
OG0096355	ORYSA	Ubiquitous	PASS	ORYSA	No	No	No	No	No	No	No	No	No	No	No	No	No	No	No	No	No	No	LOC_Os01g37950.1	No	No	No	No
OG0096356	ORYSA	-	FAIL	ORYSA	No	No	No	No	No	No	No	No	No	No	No	No	No	No	No	No	No	No	LOC_Os01g47720.1	No	No	No	No
OG0096357	ORYSA	Ubiquitous	PASS	ORYSA	No	No	No	No	No	No	No	No	No	No	No	No	No	No	No	No	No	No	LOC_Os01g54750.1	No	No	No	No
OG0096358	ORYSA	Ubiquitous	PASS	ORYSA	No	No	No	No	No	No	No	No	No	No	No	No	No	No	No	No	No	No	LOC_Os01g29690.1	No	No	No	No
OG0096359	ORYSA	-	FAIL	ORYSA	No	No	No	No	No	No	No	No	No	No	No	No	No	No	No	No	No	No	LOC_Os01g64800.1	No	No	No	No
OG0096360	ORYSA	-	FAIL	ORYSA	No	No	No	No	No	No	No	No	No	No	No	No	No	No	No	No	No	No	LOC_Os01g24830.1	No	No	No	No
OG0096361	ORYSA	-	FAIL	ORYSA	No	No	No	No	No	No	No	No	No	No	No	No	No	No	No	No	No	No	LOC_Os01g28780.1	No	No	No	No
OG0096362	ORYSA	Ubiquitous	PASS	ORYSA	No	No	No	No	No	No	No	No	No	No	No	No	No	No	No	No	No	No	LOC_Os01g65770.1	No	No	No	No
OG0096363	ORYSA	-	FAIL	ORYSA	No	No	No	No	No	No	No	No	No	No	No	No	No	No	No	No	No	No	LOC_Os01g60460.1	No	No	No	No
OG0096364	ORYSA	-	FAIL	ORYSA	No	No	No	No	No	No	No	No	No	No	No	No	No	No	No	No	No	No	LOC_Os01g57430.1	No	No	No	No
OG0096365	ORYSA	-	FAIL	ORYSA	No	No	No	No	No	No	No	No	No	No	No	No	No	No	No	No	No	No	LOC_Os01g40080.1	No	No	No	No
OG0096366	ORYSA	Female	PASS	ORYSA	No	No	No	No	No	No	No	No	No	No	No	No	No	No	No	No	No	No	LOC_Os01g14514.1	No	No	No	No
OG0096367	ORYSA	-	FAIL	ORYSA	No	No	No	No	No	No	No	No	No	No	No	No	No	No	No	No	No	No	LOC_Os01g08590.1	No	No	No	No
OG0096368	ORYSA	Root	PASS	ORYSA	No	No	No	No	No	No	No	No	No	No	No	No	No	No	No	No	No	No	LOC_Os01g68730.1	No	No	No	No
OG0096369	ORYSA	-	FAIL	ORYSA	No	No	No	No	No	No	No	No	No	No	No	No	No	No	No	No	No	No	LOC_Os01g45120.1	No	No	No	No
OG0096370	ORYSA	-	FAIL	ORYSA	No	No	No	No	No	No	No	No	No	No	No	No	No	No	No	No	No	No	LOC_Os01g42220.1	No	No	No	No
OG0096371	ORYSA	Male	PASS	ORYSA	No	No	No	No	No	No	No	No	No	No	No	No	No	No	No	No	No	No	LOC_Os01g68690.1	No	No	No	No
OG0096372	ORYSA	-	FAIL	ORYSA	No	No	No	No	No	No	No	No	No	No	No	No	No	No	No	No	No	No	LOC_Os01g58980.1	No	No	No	No
OG0096373	ORYSA	-	FAIL	ORYSA	No	No	No	No	No	No	No	No	No	No	No	No	No	No	No	No	No	No	LOC_Os01g62690.1	No	No	No	No
OG0096374	ORYSA	-	FAIL	ORYSA	No	No	No	No	No	No	No	No	No	No	No	No	No	No	No	No	No	No	LOC_Os01g39040.1	No	No	No	No
OG0096375	ORYSA	-	FAIL	ORYSA	No	No	No	No	No	No	No	No	No	No	No	No	No	No	No	No	No	No	LOC_Os01g53690.1	No	No	No	No
OG0096376	ORYSA	-	FAIL	ORYSA	No	No	No	No	No	No	No	No	No	No	No	No	No	No	No	No	No	No	LOC_Os01g70640.1	No	No	No	No
OG0096377	ORYSA	Female	PASS	ORYSA	No	No	No	No	No	No	No	No	No	No	No	No	No	No	No	No	No	No	LOC_Os01g29350.1	No	No	No	No
OG0096378	ORYSA	-	FAIL	ORYSA	No	No	No	No	No	No	No	No	No	No	No	No	No	No	No	No	No	No	LOC_Os01g42909.1	No	No	No	No
OG0096379	ORYSA	Root	PASS	ORYSA	No	No	No	No	No	No	No	No	No	No	No	No	No	No	No	No	No	No	LOC_Os01g36590.1	No	No	No	No
OG0096380	ORYSA	-	FAIL	ORYSA	No	No	No	No	No	No	No	No	No	No	No	No	No	No	No	No	No	No	LOC_Os01g13450.1	No	No	No	No
OG0096381	ORYSA	-	FAIL	ORYSA	No	No	No	No	No	No	No	No	No	No	No	No	No	No	No	No	No	No	LOC_Os01g18010.1	No	No	No	No
OG0096382	ORYSA	Seeds	PASS	ORYSA	No	No	No	No	No	No	No	No	No	No	No	No	No	No	No	No	No	No	LOC_Os01g24700.1	No	No	No	No
OG0096383	ORYSA	Root	PASS	ORYSA	No	No	No	No	No	No	No	No	No	No	No	No	No	No	No	No	No	No	LOC_Os01g50350.2	No	No	No	No
OG0096384	ORYSA	Apical meristem	PASS	ORYSA	No	No	No	No	No	No	No	No	No	No	No	No	No	No	No	No	No	No	LOC_Os01g46984.1	No	No	No	No
OG0096385	ORYSA	-	FAIL	ORYSA	No	No	No	No	No	No	No	No	No	No	No	No	No	No	No	No	No	No	LOC_Os01g49480.1	No	No	No	No
OG0096386	ORYSA	Ubiquitous	PASS	ORYSA	No	No	No	No	No	No	No	No	No	No	No	No	No	No	No	No	No	No	LOC_Os01g44290.1	No	No	No	No
OG0096387	ORYSA	-	FAIL	ORYSA	No	No	No	No	No	No	No	No	No	No	No	No	No	No	No	No	No	No	LOC_Os01g24450.1	No	No	No	No
OG0096388	ORYSA	-	FAIL	ORYSA	No	No	No	No	No	No	No	No	No	No	No	No	No	No	No	No	No	No	LOC_Os01g25520.1	No	No	No	No
OG0096389	ORYSA	Ubiquitous	PASS	ORYSA	No	No	No	No	No	No	No	No	No	No	No	No	No	No	No	No	No	No	LOC_Os01g14910.1	No	No	No	No
OG0096390	ORYSA	-	FAIL	ORYSA	No	No	No	No	No	No	No	No	No	No	No	No	No	No	No	No	No	No	LOC_Os01g07710.1	No	No	No	No
OG0096391	ORYSA	-	FAIL	ORYSA	No	No	No	No	No	No	No	No	No	No	No	No	No	No	No	No	No	No	LOC_Os01g44100.1	No	No	No	No
OG0096392	ORYSA	-	FAIL	ORYSA	No	No	No	No	No	No	No	No	No	No	No	No	No	No	No	No	No	No	LOC_Os01g13510.1	No	No	No	No
OG0096393	ORYSA	-	FAIL	ORYSA	No	No	No	No	No	No	No	No	No	No	No	No	No	No	No	No	No	No	LOC_Os01g13880.1	No	No	No	No
OG0096394	ORYSA	-	FAIL	ORYSA	No	No	No	No	No	No	No	No	No	No	No	No	No	No	No	No	No	No	LOC_Os01g13330.1	No	No	No	No
OG0096395	ORYSA	-	FAIL	ORYSA	No	No	No	No	No	No	No	No	No	No	No	No	No	No	No	No	No	No	LOC_Os01g59420.1	No	No	No	No
OG0096396	ORYSA	Male	PASS	ORYSA	No	No	No	No	No	No	No	No	No	No	No	No	No	No	No	No	No	No	LOC_Os01g58540.1	No	No	No	No
OG0096397	ORYSA	-	FAIL	ORYSA	No	No	No	No	No	No	No	No	No	No	No	No	No	No	No	No	No	No	LOC_Os01g13010.1	No	No	No	No
OG0096398	ORYSA	Stem	PASS	ORYSA	No	No	No	No	No	No	No	No	No	No	No	No	No	No	No	No	No	No	LOC_Os01g46130.1	No	No	No	No
OG0096399	ORYSA	-	FAIL	ORYSA	No	No	No	No	No	No	No	No	No	No	No	No	No	No	No	No	No	No	LOC_Os01g41020.1	No	No	No	No
OG0096400	ORYSA	-	FAIL	ORYSA	No	No	No	No	No	No	No	No	No	No	No	No	No	No	No	No	No	No	LOC_Os01g46490.1	No	No	No	No
OG0096401	ORYSA	-	FAIL	ORYSA	No	No	No	No	No	No	No	No	No	No	No	No	No	No	No	No	No	No	LOC_Os01g67380.1	No	No	No	No
OG0096402	ORYSA	-	FAIL	ORYSA	No	No	No	No	No	No	No	No	No	No	No	No	No	No	No	No	No	No	LOC_Os01g51580.1	No	No	No	No
OG0096403	ORYSA	-	FAIL	ORYSA	No	No	No	No	No	No	No	No	No	No	No	No	No	No	No	No	No	No	LOC_Os01g19980.1	No	No	No	No
OG0096404	ORYSA	Ubiquitous	PASS	ORYSA	No	No	No	No	No	No	No	No	No	No	No	No	No	No	No	No	No	No	LOC_Os01g10030.1	No	No	No	No
OG0096405	ORYSA	-	FAIL	ORYSA	No	No	No	No	No	No	No	No	No	No	No	No	No	No	No	No	No	No	LOC_Os01g18790.1	No	No	No	No
OG0096406	ORYSA	-	FAIL	ORYSA	No	No	No	No	No	No	No	No	No	No	No	No	No	No	No	No	No	No	LOC_Os01g39385.1	No	No	No	No
OG0096407	ORYSA	Female	PASS	ORYSA	No	No	No	No	No	No	No	No	No	No	No	No	No	No	No	No	No	No	LOC_Os01g20894.1	No	No	No	No
OG0096408	ORYSA	-	FAIL	ORYSA	No	No	No	No	No	No	No	No	No	No	No	No	No	No	No	No	No	No	LOC_Os01g18330.1	No	No	No	No
OG0096409	ORYSA	-	FAIL	ORYSA	No	No	No	No	No	No	No	No	No	No	No	No	No	No	No	No	No	No	LOC_Os01g35240.1	No	No	No	No
OG0096410	ORYSA	-	FAIL	ORYSA	No	No	No	No	No	No	No	No	No	No	No	No	No	No	No	No	No	No	LOC_Os01g57590.1	No	No	No	No
OG0096411	ORYSA	-	FAIL	ORYSA	No	No	No	No	No	No	No	No	No	No	No	No	No	No	No	No	No	No	LOC_Os01g64390.1	No	No	No	No
OG0096412	ORYSA	Ubiquitous	PASS	ORYSA	No	No	No	No	No	No	No	No	No	No	No	No	No	No	No	No	No	No	LOC_Os01g74120.1	No	No	No	No
OG0096413	ORYSA	Ubiquitous	PASS	ORYSA	No	No	No	No	No	No	No	No	No	No	No	No	No	No	No	No	No	No	LOC_Os01g01019.1	No	No	No	No
OG0096414	ORYSA	-	FAIL	ORYSA	No	No	No	No	No	No	No	No	No	No	No	No	No	No	No	No	No	No	LOC_Os01g34600.1	No	No	No	No
OG0096415	ORYSA	Root meristem	PASS	ORYSA	No	No	No	No	No	No	No	No	No	No	No	No	No	No	No	No	No	No	LOC_Os01g15970.1	No	No	No	No
OG0096416	ORYSA	Ubiquitous	PASS	ORYSA	No	No	No	No	No	No	No	No	No	No	No	No	No	No	No	No	No	No	LOC_Os01g51370.1	No	No	No	No
OG0096417	ORYSA	Ubiquitous	PASS	ORYSA	No	No	No	No	No	No	No	No	No	No	No	No	No	No	No	No	No	No	LOC_Os01g01590.1	No	No	No	No
OG0096418	ORYSA	-	FAIL	ORYSA	No	No	No	No	No	No	No	No	No	No	No	No	No	No	No	No	No	No	LOC_Os01g51660.1	No	No	No	No
OG0096419	ORYSA	-	FAIL	ORYSA	No	No	No	No	No	No	No	No	No	No	No	No	No	No	No	No	No	No	LOC_Os01g36200.1	No	No	No	No
OG0096420	ORYSA	Root meristem	PASS	ORYSA	No	No	No	No	No	No	No	No	No	No	No	No	No	No	No	No	No	No	LOC_Os01g27240.1	No	No	No	No
OG0096421	ORYSA	-	FAIL	ORYSA	No	No	No	No	No	No	No	No	No	No	No	No	No	No	No	No	No	No	LOC_Os01g55790.1	No	No	No	No
OG0096422	ORYSA	-	FAIL	ORYSA	No	No	No	No	No	No	No	No	No	No	No	No	No	No	No	No	No	No	LOC_Os01g04740.1	No	No	No	No
OG0096423	ORYSA	-	FAIL	ORYSA	No	No	No	No	No	No	No	No	No	No	No	No	No	No	No	No	No	No	LOC_Os01g67400.1	No	No	No	No
OG0096424	ORYSA	-	FAIL	ORYSA	No	No	No	No	No	No	No	No	No	No	No	No	No	No	No	No	No	No	LOC_Os01g21660.1	No	No	No	No
OG0096425	ORYSA	-	FAIL	ORYSA	No	No	No	No	No	No	No	No	No	No	No	No	No	No	No	No	No	No	LOC_Os01g33550.1	No	No	No	No
OG0096426	ORYSA	-	FAIL	ORYSA	No	No	No	No	No	No	No	No	No	No	No	No	No	No	No	No	No	No	LOC_Os01g13020.1	No	No	No	No
OG0096427	ORYSA	Apical meristem	PASS	ORYSA	No	No	No	No	No	No	No	No	No	No	No	No	No	No	No	No	No	No	LOC_Os01g07900.1	No	No	No	No
OG0096428	ORYSA	-	FAIL	ORYSA	No	No	No	No	No	No	No	No	No	No	No	No	No	No	No	No	No	No	LOC_Os01g38390.1	No	No	No	No
OG0096429	ORYSA	-	FAIL	ORYSA	No	No	No	No	No	No	No	No	No	No	No	No	No	No	No	No	No	No	LOC_Os01g18780.1	No	No	No	No
OG0096430	ORYSA	-	FAIL	ORYSA	No	No	No	No	No	No	No	No	No	No	No	No	No	No	No	No	No	No	LOC_Os01g53340.1	No	No	No	No
OG0096431	ORYSA	-	FAIL	ORYSA	No	No	No	No	No	No	No	No	No	No	No	No	No	No	No	No	No	No	LOC_Os01g58480.1	No	No	No	No
OG0096432	ORYSA	-	FAIL	ORYSA	No	No	No	No	No	No	No	No	No	No	No	No	No	No	No	No	No	No	LOC_Os01g25300.1	No	No	No	No
OG0096433	ORYSA	-	FAIL	ORYSA	No	No	No	No	No	No	No	No	No	No	No	No	No	No	No	No	No	No	LOC_Os01g48400.1	No	No	No	No
OG0096434	ORYSA	-	FAIL	ORYSA	No	No	No	No	No	No	No	No	No	No	No	No	No	No	No	No	No	No	LOC_Os01g64240.1	No	No	No	No
OG0096435	ORYSA	-	FAIL	ORYSA	No	No	No	No	No	No	No	No	No	No	No	No	No	No	No	No	No	No	LOC_Os01g39030.1	No	No	No	No
OG0096436	ORYSA	-	FAIL	ORYSA	No	No	No	No	No	No	No	No	No	No	No	No	No	No	No	No	No	No	LOC_Os01g03930.1	No	No	No	No
OG0096437	ORYSA	-	FAIL	ORYSA	No	No	No	No	No	No	No	No	No	No	No	No	No	No	No	No	No	No	LOC_Os01g38430.1	No	No	No	No
OG0096438	ORYSA	-	FAIL	ORYSA	No	No	No	No	No	No	No	No	No	No	No	No	No	No	No	No	No	No	LOC_Os01g45150.1	No	No	No	No
OG0096439	ORYSA	Ubiquitous	PASS	ORYSA	No	No	No	No	No	No	No	No	No	No	No	No	No	No	No	No	No	No	LOC_Os01g70700.1	No	No	No	No
OG0096440	ORYSA	Female	PASS	ORYSA	No	No	No	No	No	No	No	No	No	No	No	No	No	No	No	No	No	No	LOC_Os01g37970.1	No	No	No	No
OG0096441	ORYSA	Ubiquitous	PASS	ORYSA	No	No	No	No	No	No	No	No	No	No	No	No	No	No	No	No	No	No	LOC_Os01g05650.1	No	No	No	No
OG0096442	ORYSA	-	FAIL	ORYSA	No	No	No	No	No	No	No	No	No	No	No	No	No	No	No	No	No	No	LOC_Os01g38570.1	No	No	No	No
OG0096443	ORYSA	-	FAIL	ORYSA	No	No	No	No	No	No	No	No	No	No	No	No	No	No	No	No	No	No	LOC_Os01g45920.1	No	No	No	No
OG0096444	ORYSA	-	FAIL	ORYSA	No	No	No	No	No	No	No	No	No	No	No	No	No	No	No	No	No	No	LOC_Os01g38130.1	No	No	No	No
OG0096445	ORYSA	Apical meristem	PASS	ORYSA	No	No	No	No	No	No	No	No	No	No	No	No	No	No	No	No	No	No	LOC_Os01g32849.1	No	No	No	No
OG0096446	ORYSA	-	FAIL	ORYSA	No	No	No	No	No	No	No	No	No	No	No	No	No	No	No	No	No	No	LOC_Os01g20750.1	No	No	No	No
OG0096447	ORYSA	Male	PASS	ORYSA	No	No	No	No	No	No	No	No	No	No	No	No	No	No	No	No	No	No	LOC_Os01g66400.1	No	No	No	No
OG0096448	ORYSA	Ubiquitous	PASS	ORYSA	No	No	No	No	No	No	No	No	No	No	No	No	No	No	No	No	No	No	LOC_Os01g57840.1	No	No	No	No
OG0096449	ORYSA	-	FAIL	ORYSA	No	No	No	No	No	No	No	No	No	No	No	No	No	No	No	No	No	No	LOC_Os01g28570.1	No	No	No	No
OG0096450	ORYSA	-	FAIL	ORYSA	No	No	No	No	No	No	No	No	No	No	No	No	No	No	No	No	No	No	LOC_Os01g57380.1	No	No	No	No
OG0096451	ORYSA	Seeds	PASS	ORYSA	No	No	No	No	No	No	No	No	No	No	No	No	No	No	No	No	No	No	LOC_Os01g29780.1	No	No	No	No
OG0096452	ORYSA	Flower	PASS	ORYSA	No	No	No	No	No	No	No	No	No	No	No	No	No	No	No	No	No	No	LOC_Os01g04390.1	No	No	No	No
OG0096453	ORYSA	-	FAIL	ORYSA	No	No	No	No	No	No	No	No	No	No	No	No	No	No	No	No	No	No	LOC_Os01g46280.1	No	No	No	No
OG0096454	ORYSA	-	FAIL	ORYSA	No	No	No	No	No	No	No	No	No	No	No	No	No	No	No	No	No	No	LOC_Os01g28160.1	No	No	No	No
OG0096455	ORYSA	Male	PASS	ORYSA	No	No	No	No	No	No	No	No	No	No	No	No	No	No	No	No	No	No	LOC_Os01g43620.1	No	No	No	No
OG0096456	ORYSA	-	FAIL	ORYSA	No	No	No	No	No	No	No	No	No	No	No	No	No	No	No	No	No	No	LOC_Os01g32430.1	No	No	No	No
OG0096457	ORYSA	-	FAIL	ORYSA	No	No	No	No	No	No	No	No	No	No	No	No	No	No	No	No	No	No	LOC_Os01g42100.1	No	No	No	No
OG0096458	ORYSA	-	FAIL	ORYSA	No	No	No	No	No	No	No	No	No	No	No	No	No	No	No	No	No	No	LOC_Os01g31850.1	No	No	No	No
OG0096459	ORYSA	-	FAIL	ORYSA	No	No	No	No	No	No	No	No	No	No	No	No	No	No	No	No	No	No	LOC_Os01g45780.1	No	No	No	No
OG0096460	ORYSA	Ubiquitous	PASS	ORYSA	No	No	No	No	No	No	No	No	No	No	No	No	No	No	No	No	No	No	LOC_Os01g67070.1	No	No	No	No
OG0096461	ORYSA	-	FAIL	ORYSA	No	No	No	No	No	No	No	No	No	No	No	No	No	No	No	No	No	No	LOC_Os01g32450.1	No	No	No	No
OG0096462	ORYSA	-	FAIL	ORYSA	No	No	No	No	No	No	No	No	No	No	No	No	No	No	No	No	No	No	LOC_Os01g09360.1	No	No	No	No
OG0096463	ORYSA	Ubiquitous	PASS	ORYSA	No	No	No	No	No	No	No	No	No	No	No	No	No	No	No	No	No	No	LOC_Os01g57040.1	No	No	No	No
OG0096464	ORYSA	-	FAIL	ORYSA	No	No	No	No	No	No	No	No	No	No	No	No	No	No	No	No	No	No	LOC_Os01g38640.1	No	No	No	No
OG0096465	ORYSA	-	FAIL	ORYSA	No	No	No	No	No	No	No	No	No	No	No	No	No	No	No	No	No	No	LOC_Os01g44940.1	No	No	No	No
OG0096466	ORYSA	Female	PASS	ORYSA	No	No	No	No	No	No	No	No	No	No	No	No	No	No	No	No	No	No	LOC_Os01g59430.1	No	No	No	No
OG0096467	ORYSA	Apical meristem	PASS	ORYSA	No	No	No	No	No	No	No	No	No	No	No	No	No	No	No	No	No	No	LOC_Os01g15200.1	No	No	No	No
OG0096468	ORYSA	Stem	PASS	ORYSA	No	No	No	No	No	No	No	No	No	No	No	No	No	No	No	No	No	No	LOC_Os01g32460.1	No	No	No	No
OG0096469	ORYSA	-	FAIL	ORYSA	No	No	No	No	No	No	No	No	No	No	No	No	No	No	No	No	No	No	LOC_Os01g20100.1	No	No	No	No
OG0096470	ORYSA	Ubiquitous	PASS	ORYSA	No	No	No	No	No	No	No	No	No	No	No	No	No	No	No	No	No	No	LOC_Os01g32439.1	No	No	No	No
OG0096471	ORYSA	Male	PASS	ORYSA	No	No	No	No	No	No	No	No	No	No	No	No	No	No	No	No	No	No	LOC_Os01g73650.1	No	No	No	No
OG0096472	ORYSA	-	FAIL	ORYSA	No	No	No	No	No	No	No	No	No	No	No	No	No	No	No	No	No	No	LOC_Os01g53740.1	No	No	No	No
OG0096473	ORYSA	-	FAIL	ORYSA	No	No	No	No	No	No	No	No	No	No	No	No	No	No	No	No	No	No	LOC_Os01g06970.1	No	No	No	No
OG0096474	ORYSA	-	FAIL	ORYSA	No	No	No	No	No	No	No	No	No	No	No	No	No	No	No	No	No	No	LOC_Os01g49780.1	No	No	No	No
OG0096475	ORYSA	-	FAIL	ORYSA	No	No	No	No	No	No	No	No	No	No	No	No	No	No	No	No	No	No	LOC_Os01g51680.1	No	No	No	No
OG0096476	ORYSA	-	FAIL	ORYSA	No	No	No	No	No	No	No	No	No	No	No	No	No	No	No	No	No	No	LOC_Os01g70620.1	No	No	No	No
OG0096477	ORYSA	-	FAIL	ORYSA	No	No	No	No	No	No	No	No	No	No	No	No	No	No	No	No	No	No	LOC_Os01g43570.1	No	No	No	No
OG0096478	ORYSA	Female	PASS	ORYSA	No	No	No	No	No	No	No	No	No	No	No	No	No	No	No	No	No	No	LOC_Os01g61220.1	No	No	No	No
OG0096479	ORYSA	-	FAIL	ORYSA	No	No	No	No	No	No	No	No	No	No	No	No	No	No	No	No	No	No	LOC_Os01g25070.1	No	No	No	No
OG0096480	ORYSA	Ubiquitous	PASS	ORYSA	No	No	No	No	No	No	No	No	No	No	No	No	No	No	No	No	No	No	LOC_Os01g58600.1	No	No	No	No
OG0096481	ORYSA	-	FAIL	ORYSA	No	No	No	No	No	No	No	No	No	No	No	No	No	No	No	No	No	No	LOC_Os01g33270.1	No	No	No	No
OG0096482	ORYSA	Ubiquitous	PASS	ORYSA	No	No	No	No	No	No	No	No	No	No	No	No	No	No	No	No	No	No	LOC_Os01g50310.1	No	No	No	No
OG0096483	ORYSA	Ubiquitous	PASS	ORYSA	No	No	No	No	No	No	No	No	No	No	No	No	No	No	No	No	No	No	LOC_Os01g03480.1	No	No	No	No
OG0096484	ORYSA	-	FAIL	ORYSA	No	No	No	No	No	No	No	No	No	No	No	No	No	No	No	No	No	No	LOC_Os01g49080.1	No	No	No	No
OG0096485	ORYSA	Ubiquitous	PASS	ORYSA	No	No	No	No	No	No	No	No	No	No	No	No	No	No	No	No	No	No	LOC_Os01g42550.1	No	No	No	No
OG0096486	ORYSA	Ubiquitous	PASS	ORYSA	No	No	No	No	No	No	No	No	No	No	No	No	No	No	No	No	No	No	LOC_Os01g25050.1	No	No	No	No
OG0096487	ORYSA	-	FAIL	ORYSA	No	No	No	No	No	No	No	No	No	No	No	No	No	No	No	No	No	No	LOC_Os01g15250.1	No	No	No	No
OG0096488	ORYSA	Female	PASS	ORYSA	No	No	No	No	No	No	No	No	No	No	No	No	No	No	No	No	No	No	LOC_Os01g33480.1	No	No	No	No
OG0096489	ORYSA	Ubiquitous	PASS	ORYSA	No	No	No	No	No	No	No	No	No	No	No	No	No	No	No	No	No	No	LOC_Os01g10195.1	No	No	No	No
OG0096490	ORYSA	-	FAIL	ORYSA	No	No	No	No	No	No	No	No	No	No	No	No	No	No	No	No	No	No	LOC_Os01g63730.1	No	No	No	No
OG0096491	ORYSA	-	FAIL	ORYSA	No	No	No	No	No	No	No	No	No	No	No	No	No	No	No	No	No	No	LOC_Os01g04270.1	No	No	No	No
OG0096492	ORYSA	-	FAIL	ORYSA	No	No	No	No	No	No	No	No	No	No	No	No	No	No	No	No	No	No	LOC_Os01g63430.1	No	No	No	No
OG0096493	ORYSA	Ubiquitous	PASS	ORYSA	No	No	No	No	No	No	No	No	No	No	No	No	No	No	No	No	No	No	LOC_Os01g68545.1	No	No	No	No
OG0096494	ORYSA	-	FAIL	ORYSA	No	No	No	No	No	No	No	No	No	No	No	No	No	No	No	No	No	No	LOC_Os01g34500.1	No	No	No	No
OG0096495	ORYSA	-	FAIL	ORYSA	No	No	No	No	No	No	No	No	No	No	No	No	No	No	No	No	No	No	LOC_Os01g38590.1	No	No	No	No
OG0096496	ORYSA	Root	PASS	ORYSA	No	No	No	No	No	No	No	No	No	No	No	No	No	No	No	No	No	No	LOC_Os01g73260.1	No	No	No	No
OG0096497	ORYSA	-	FAIL	ORYSA	No	No	No	No	No	No	No	No	No	No	No	No	No	No	No	No	No	No	LOC_Os01g45080.1	No	No	No	No
OG0096498	ORYSA	Ubiquitous	PASS	ORYSA	No	No	No	No	No	No	No	No	No	No	No	No	No	No	No	No	No	No	LOC_Os01g21170.1	No	No	No	No
OG0096499	ORYSA	Apical meristem	PASS	ORYSA	No	No	No	No	No	No	No	No	No	No	No	No	No	No	No	No	No	No	LOC_Os01g31780.1	No	No	No	No
OG0096500	ORYSA	-	FAIL	ORYSA	No	No	No	No	No	No	No	No	No	No	No	No	No	No	No	No	No	No	LOC_Os01g04830.1	No	No	No	No
OG0096501	ORYSA	-	FAIL	ORYSA	No	No	No	No	No	No	No	No	No	No	No	No	No	No	No	No	No	No	LOC_Os01g01110.1	No	No	No	No
OG0096502	ORYSA	-	FAIL	ORYSA	No	No	No	No	No	No	No	No	No	No	No	No	No	No	No	No	No	No	LOC_Os01g32950.1	No	No	No	No
OG0096503	ORYSA	-	FAIL	ORYSA	No	No	No	No	No	No	No	No	No	No	No	No	No	No	No	No	No	No	LOC_Os01g46920.1	No	No	No	No
OG0096504	ORYSA	Seeds	PASS	ORYSA	No	No	No	No	No	No	No	No	No	No	No	No	No	No	No	No	No	No	LOC_Os01g24720.1	No	No	No	No
OG0096505	ORYSA	Flower	PASS	ORYSA	No	No	No	No	No	No	No	No	No	No	No	No	No	No	No	No	No	No	LOC_Os01g24730.1	No	No	No	No
OG0096506	ORYSA	Ubiquitous	PASS	ORYSA	No	No	No	No	No	No	No	No	No	No	No	No	No	No	No	No	No	No	LOC_Os01g57520.1	No	No	No	No
OG0096507	ORYSA	Leaf	PASS	ORYSA	No	No	No	No	No	No	No	No	No	No	No	No	No	No	No	No	No	No	LOC_Os01g45914.1	No	No	No	No
OG0096508	ORYSA	-	FAIL	ORYSA	No	No	No	No	No	No	No	No	No	No	No	No	No	No	No	No	No	No	LOC_Os01g59700.1	No	No	No	No
OG0096509	ORYSA	Male	PASS	ORYSA	No	No	No	No	No	No	No	No	No	No	No	No	No	No	No	No	No	No	LOC_Os01g01950.1	No	No	No	No
OG0096510	ORYSA	-	FAIL	ORYSA	No	No	No	No	No	No	No	No	No	No	No	No	No	No	No	No	No	No	LOC_Os01g60500.1	No	No	No	No
OG0096511	ORYSA	-	FAIL	ORYSA	No	No	No	No	No	No	No	No	No	No	No	No	No	No	No	No	No	No	LOC_Os01g64500.1	No	No	No	No
OG0096512	ORYSA	Male	PASS	ORYSA	No	No	No	No	No	No	No	No	No	No	No	No	No	No	No	No	No	No	LOC_Os01g32610.1	No	No	No	No
OG0096513	ORYSA	Ubiquitous	PASS	ORYSA	No	No	No	No	No	No	No	No	No	No	No	No	No	No	No	No	No	No	LOC_Os01g65130.1	No	No	No	No
OG0096514	ORYSA	-	FAIL	ORYSA	No	No	No	No	No	No	No	No	No	No	No	No	No	No	No	No	No	No	LOC_Os01g26150.1	No	No	No	No
OG0096515	ORYSA	-	FAIL	ORYSA	No	No	No	No	No	No	No	No	No	No	No	No	No	No	No	No	No	No	LOC_Os01g43500.1	No	No	No	No
OG0096516	ORYSA	Ubiquitous	PASS	ORYSA	No	No	No	No	No	No	No	No	No	No	No	No	No	No	No	No	No	No	LOC_Os01g05105.1	No	No	No	No
OG0096517	ORYSA	Flower	PASS	ORYSA	No	No	No	No	No	No	No	No	No	No	No	No	No	No	No	No	No	No	LOC_Os01g10640.1	No	No	No	No
OG0096518	ORYSA	-	FAIL	ORYSA	No	No	No	No	No	No	No	No	No	No	No	No	No	No	No	No	No	No	LOC_Os01g54310.1	No	No	No	No
OG0096519	ORYSA	-	FAIL	ORYSA	No	No	No	No	No	No	No	No	No	No	No	No	No	No	No	No	No	No	LOC_Os01g60130.1	No	No	No	No
OG0096520	ORYSA	Apical meristem	PASS	ORYSA	No	No	No	No	No	No	No	No	No	No	No	No	No	No	No	No	No	No	LOC_Os01g08870.1	No	No	No	No
OG0096521	ORYSA	-	FAIL	ORYSA	No	No	No	No	No	No	No	No	No	No	No	No	No	No	No	No	No	No	LOC_Os01g07460.1	No	No	No	No
OG0096522	ORYSA	Female	PASS	ORYSA	No	No	No	No	No	No	No	No	No	No	No	No	No	No	No	No	No	No	LOC_Os01g21585.1	No	No	No	No
OG0096523	ORYSA	Male	PASS	ORYSA	No	No	No	No	No	No	No	No	No	No	No	No	No	No	No	No	No	No	LOC_Os01g33900.1	No	No	No	No
OG0096524	ORYSA	-	FAIL	ORYSA	No	No	No	No	No	No	No	No	No	No	No	No	No	No	No	No	No	No	LOC_Os01g55080.1	No	No	No	No
OG0096525	ORYSA	Ubiquitous	PASS	ORYSA	No	No	No	No	No	No	No	No	No	No	No	No	No	No	No	No	No	No	LOC_Os01g59265.1	No	No	No	No
OG0096526	ORYSA	Ubiquitous	PASS	ORYSA	No	No	No	No	No	No	No	No	No	No	No	No	No	No	No	No	No	No	LOC_Os01g32840.1	No	No	No	No
OG0096527	ORYSA	Ubiquitous	PASS	ORYSA	No	No	No	No	No	No	No	No	No	No	No	No	No	No	No	No	No	No	LOC_Os01g48110.1	No	No	No	No
OG0096528	ORYSA	-	FAIL	ORYSA	No	No	No	No	No	No	No	No	No	No	No	No	No	No	No	No	No	No	LOC_Os01g39590.1	No	No	No	No
OG0096529	ORYSA	-	FAIL	ORYSA	No	No	No	No	No	No	No	No	No	No	No	No	No	No	No	No	No	No	LOC_Os01g36880.1	No	No	No	No
OG0096530	ORYSA	-	FAIL	ORYSA	No	No	No	No	No	No	No	No	No	No	No	No	No	No	No	No	No	No	LOC_Os01g45710.1	No	No	No	No
OG0096531	ORYSA	-	FAIL	ORYSA	No	No	No	No	No	No	No	No	No	No	No	No	No	No	No	No	No	No	LOC_Os01g16560.1	No	No	No	No
OG0096532	ORYSA	Apical meristem	PASS	ORYSA	No	No	No	No	No	No	No	No	No	No	No	No	No	No	No	No	No	No	LOC_Os01g10460.1	No	No	No	No
OG0096533	ORYSA	Ubiquitous	PASS	ORYSA	No	No	No	No	No	No	No	No	No	No	No	No	No	No	No	No	No	No	LOC_Os01g29820.1	No	No	No	No
OG0096534	ORYSA	Ubiquitous	PASS	ORYSA	No	No	No	No	No	No	No	No	No	No	No	No	No	No	No	No	No	No	LOC_Os01g11704.1	No	No	No	No
OG0096535	ORYSA	Male	PASS	ORYSA	No	No	No	No	No	No	No	No	No	No	No	No	No	No	No	No	No	No	LOC_Os01g50950.1	No	No	No	No
OG0096536	ORYSA	Ubiquitous	PASS	ORYSA	No	No	No	No	No	No	No	No	No	No	No	No	No	No	No	No	No	No	LOC_Os01g59290.1	No	No	No	No
OG0096537	ORYSA	-	FAIL	ORYSA	No	No	No	No	No	No	No	No	No	No	No	No	No	No	No	No	No	No	LOC_Os01g16590.1	No	No	No	No
OG0096538	ORYSA	Apical meristem	PASS	ORYSA	No	No	No	No	No	No	No	No	No	No	No	No	No	No	No	No	No	No	LOC_Os01g23870.1	No	No	No	No
OG0096539	ORYSA	Ubiquitous	PASS	ORYSA	No	No	No	No	No	No	No	No	No	No	No	No	No	No	No	No	No	No	LOC_Os01g43230.1	No	No	No	No
OG0096540	ORYSA	-	FAIL	ORYSA	No	No	No	No	No	No	No	No	No	No	No	No	No	No	No	No	No	No	LOC_Os01g69260.1	No	No	No	No
OG0096541	ORYSA	-	FAIL	ORYSA	No	No	No	No	No	No	No	No	No	No	No	No	No	No	No	No	No	No	LOC_Os01g19230.1	No	No	No	No
OG0096542	ORYSA	-	FAIL	ORYSA	No	No	No	No	No	No	No	No	No	No	No	No	No	No	No	No	No	No	LOC_Os01g31520.1	No	No	No	No
OG0096543	ORYSA	Male	PASS	ORYSA	No	No	No	No	No	No	No	No	No	No	No	No	No	No	No	No	No	No	LOC_Os01g17100.1	No	No	No	No
OG0096544	ORYSA	-	FAIL	ORYSA	No	No	No	No	No	No	No	No	No	No	No	No	No	No	No	No	No	No	LOC_Os01g09710.1	No	No	No	No
OG0096545	ORYSA	Ubiquitous	PASS	ORYSA	No	No	No	No	No	No	No	No	No	No	No	No	No	No	No	No	No	No	LOC_Os01g37500.1	No	No	No	No
OG0096546	ORYSA	-	FAIL	ORYSA	No	No	No	No	No	No	No	No	No	No	No	No	No	No	No	No	No	No	LOC_Os01g46530.1	No	No	No	No
OG0096547	ORYSA	-	FAIL	ORYSA	No	No	No	No	No	No	No	No	No	No	No	No	No	No	No	No	No	No	LOC_Os01g66410.1	No	No	No	No
OG0096548	ORYSA	-	FAIL	ORYSA	No	No	No	No	No	No	No	No	No	No	No	No	No	No	No	No	No	No	LOC_Os01g68210.1	No	No	No	No
OG0096549	ORYSA	-	FAIL	ORYSA	No	No	No	No	No	No	No	No	No	No	No	No	No	No	No	No	No	No	LOC_Os01g10550.1	No	No	No	No
OG0096550	ORYSA	-	FAIL	ORYSA	No	No	No	No	No	No	No	No	No	No	No	No	No	No	No	No	No	No	LOC_Os01g22530.1	No	No	No	No
OG0096551	ORYSA	-	FAIL	ORYSA	No	No	No	No	No	No	No	No	No	No	No	No	No	No	No	No	No	No	LOC_Os01g36330.1	No	No	No	No
OG0096552	ORYSA	-	FAIL	ORYSA	No	No	No	No	No	No	No	No	No	No	No	No	No	No	No	No	No	No	LOC_Os01g62280.1	No	No	No	No
OG0096553	ORYSA	Apical meristem	PASS	ORYSA	No	No	No	No	No	No	No	No	No	No	No	No	No	No	No	No	No	No	LOC_Os01g39680.1	No	No	No	No
OG0096554	ORYSA	-	FAIL	ORYSA	No	No	No	No	No	No	No	No	No	No	No	No	No	No	No	No	No	No	LOC_Os01g63670.1	No	No	No	No
OG0096555	ORYSA	-	FAIL	ORYSA	No	No	No	No	No	No	No	No	No	No	No	No	No	No	No	No	No	No	LOC_Os01g39510.1	No	No	No	No
OG0096556	ORYSA	-	FAIL	ORYSA	No	No	No	No	No	No	No	No	No	No	No	No	No	No	No	No	No	No	LOC_Os01g03250.1	No	No	No	No
OG0096557	ORYSA	-	FAIL	ORYSA	No	No	No	No	No	No	No	No	No	No	No	No	No	No	No	No	No	No	LOC_Os01g34580.1	No	No	No	No
OG0096558	ORYSA	Seeds	PASS	ORYSA	No	No	No	No	No	No	No	No	No	No	No	No	No	No	No	No	No	No	LOC_Os01g25450.1	No	No	No	No
OG0096559	ORYSA	-	FAIL	ORYSA	No	No	No	No	No	No	No	No	No	No	No	No	No	No	No	No	No	No	LOC_Os01g27510.1	No	No	No	No
OG0096560	ORYSA	Male	PASS	ORYSA	No	No	No	No	No	No	No	No	No	No	No	No	No	No	No	No	No	No	LOC_Os01g26290.1	No	No	No	No
OG0096561	ORYSA	Seeds	PASS	ORYSA	No	No	No	No	No	No	No	No	No	No	No	No	No	No	No	No	No	No	LOC_Os01g53010.1	No	No	No	No
OG0096562	ORYSA	-	FAIL	ORYSA	No	No	No	No	No	No	No	No	No	No	No	No	No	No	No	No	No	No	LOC_Os01g36520.1	No	No	No	No
OG0096563	ORYSA	Seeds	PASS	ORYSA	No	No	No	No	No	No	No	No	No	No	No	No	No	No	No	No	No	No	LOC_Os01g72470.1	No	No	No	No
OG0096564	ORYSA	Female	PASS	ORYSA	No	No	No	No	No	No	No	No	No	No	No	No	No	No	No	No	No	No	LOC_Os01g23060.1	No	No	No	No
OG0096565	ORYSA	-	FAIL	ORYSA	No	No	No	No	No	No	No	No	No	No	No	No	No	No	No	No	No	No	LOC_Os01g65870.1	No	No	No	No
OG0096566	ORYSA	-	FAIL	ORYSA	No	No	No	No	No	No	No	No	No	No	No	No	No	No	No	No	No	No	LOC_Os01g25290.1	No	No	No	No
OG0096567	ORYSA	-	FAIL	ORYSA	No	No	No	No	No	No	No	No	No	No	No	No	No	No	No	No	No	No	LOC_Os01g71360.1	No	No	No	No
OG0096568	ORYSA	-	FAIL	ORYSA	No	No	No	No	No	No	No	No	No	No	No	No	No	No	No	No	No	No	LOC_Os01g45340.1	No	No	No	No
OG0096569	ORYSA	Apical meristem	PASS	ORYSA	No	No	No	No	No	No	No	No	No	No	No	No	No	No	No	No	No	No	LOC_Os01g58330.1	No	No	No	No
OG0096570	ORYSA	Apical meristem	PASS	ORYSA	No	No	No	No	No	No	No	No	No	No	No	No	No	No	No	No	No	No	LOC_Os01g43470.1	No	No	No	No
OG0096571	ORYSA	-	FAIL	ORYSA	No	No	No	No	No	No	No	No	No	No	No	No	No	No	No	No	No	No	LOC_Os01g11510.1	No	No	No	No
OG0096572	ORYSA	-	FAIL	ORYSA	No	No	No	No	No	No	No	No	No	No	No	No	No	No	No	No	No	No	LOC_Os01g31950.1	No	No	No	No
OG0096573	ORYSA	-	FAIL	ORYSA	No	No	No	No	No	No	No	No	No	No	No	No	No	No	No	No	No	No	LOC_Os01g39870.1	No	No	No	No
OG0096574	ORYSA	Ubiquitous	PASS	ORYSA	No	No	No	No	No	No	No	No	No	No	No	No	No	No	No	No	No	No	LOC_Os01g26130.5	No	No	No	No
OG0096575	ORYSA	Ubiquitous	PASS	ORYSA	No	No	No	No	No	No	No	No	No	No	No	No	No	No	No	No	No	No	LOC_Os01g34050.1	No	No	No	No
OG0096576	ORYSA	-	FAIL	ORYSA	No	No	No	No	No	No	No	No	No	No	No	No	No	No	No	No	No	No	LOC_Os01g19790.1	No	No	No	No
OG0096577	ORYSA	Root	PASS	ORYSA	No	No	No	No	No	No	No	No	No	No	No	No	No	No	No	No	No	No	LOC_Os01g11390.1	No	No	No	No
OG0096578	ORYSA	Female	PASS	ORYSA	No	No	No	No	No	No	No	No	No	No	No	No	No	No	No	No	No	No	LOC_Os01g33360.1	No	No	No	No
OG0096579	ORYSA	-	FAIL	ORYSA	No	No	No	No	No	No	No	No	No	No	No	No	No	No	No	No	No	No	LOC_Os01g52800.1	No	No	No	No
OG0096580	ORYSA	-	FAIL	ORYSA	No	No	No	No	No	No	No	No	No	No	No	No	No	No	No	No	No	No	LOC_Os01g45870.1	No	No	No	No
OG0096581	ORYSA	Ubiquitous	PASS	ORYSA	No	No	No	No	No	No	No	No	No	No	No	No	No	No	No	No	No	No	LOC_Os01g48360.1	No	No	No	No
OG0096582	ORYSA	-	FAIL	ORYSA	No	No	No	No	No	No	No	No	No	No	No	No	No	No	No	No	No	No	LOC_Os01g20810.1	No	No	No	No
OG0096583	ORYSA	Stem	PASS	ORYSA	No	No	No	No	No	No	No	No	No	No	No	No	No	No	No	No	No	No	LOC_Os01g02139.1	No	No	No	No
OG0096584	ORYSA	-	FAIL	ORYSA	No	No	No	No	No	No	No	No	No	No	No	No	No	No	No	No	No	No	LOC_Os01g58430.1	No	No	No	No
OG0096585	ORYSA	-	FAIL	ORYSA	No	No	No	No	No	No	No	No	No	No	No	No	No	No	No	No	No	No	LOC_Os01g36480.1	No	No	No	No
OG0096586	ORYSA	-	FAIL	ORYSA	No	No	No	No	No	No	No	No	No	No	No	No	No	No	No	No	No	No	LOC_Os01g66950.1	No	No	No	No
OG0096587	ORYSA	-	FAIL	ORYSA	No	No	No	No	No	No	No	No	No	No	No	No	No	No	No	No	No	No	LOC_Os01g37780.1	No	No	No	No
OG0096588	ORYSA	Ubiquitous	PASS	ORYSA	No	No	No	No	No	No	No	No	No	No	No	No	No	No	No	No	No	No	LOC_Os01g22990.1	No	No	No	No
OG0096589	ORYSA	-	FAIL	ORYSA	No	No	No	No	No	No	No	No	No	No	No	No	No	No	No	No	No	No	LOC_Os01g21740.1	No	No	No	No
OG0096590	ORYSA	-	FAIL	ORYSA	No	No	No	No	No	No	No	No	No	No	No	No	No	No	No	No	No	No	LOC_Os01g04610.1	No	No	No	No
OG0096591	ORYSA	-	FAIL	ORYSA	No	No	No	No	No	No	No	No	No	No	No	No	No	No	No	No	No	No	LOC_Os01g31970.1	No	No	No	No
OG0096592	ORYSA	Ubiquitous	PASS	ORYSA	No	No	No	No	No	No	No	No	No	No	No	No	No	No	No	No	No	No	LOC_Os01g47700.1	No	No	No	No
OG0096593	ORYSA	Apical meristem	PASS	ORYSA	No	No	No	No	No	No	No	No	No	No	No	No	No	No	No	No	No	No	LOC_Os01g23660.1	No	No	No	No
OG0096594	ORYSA	Ubiquitous	PASS	ORYSA	No	No	No	No	No	No	No	No	No	No	No	No	No	No	No	No	No	No	LOC_Os01g11360.1	No	No	No	No
OG0096595	ORYSA	-	FAIL	ORYSA	No	No	No	No	No	No	No	No	No	No	No	No	No	No	No	No	No	No	LOC_Os01g21200.1	No	No	No	No
OG0096596	ORYSA	Seeds	PASS	ORYSA	No	No	No	No	No	No	No	No	No	No	No	No	No	No	No	No	No	No	LOC_Os01g70680.1	No	No	No	No
OG0096597	ORYSA	-	FAIL	ORYSA	No	No	No	No	No	No	No	No	No	No	No	No	No	No	No	No	No	No	LOC_Os01g16300.1	No	No	No	No
OG0096598	ORYSA	Male	PASS	ORYSA	No	No	No	No	No	No	No	No	No	No	No	No	No	No	No	No	No	No	LOC_Os01g63020.1	No	No	No	No
OG0096599	ORYSA	-	FAIL	ORYSA	No	No	No	No	No	No	No	No	No	No	No	No	No	No	No	No	No	No	LOC_Os01g27180.1	No	No	No	No
OG0096600	ORYSA	-	FAIL	ORYSA	No	No	No	No	No	No	No	No	No	No	No	No	No	No	No	No	No	No	LOC_Os01g14120.1	No	No	No	No
OG0096601	ORYSA	-	FAIL	ORYSA	No	No	No	No	No	No	No	No	No	No	No	No	No	No	No	No	No	No	LOC_Os01g45940.1	No	No	No	No
OG0096602	ORYSA	Ubiquitous	PASS	ORYSA	No	No	No	No	No	No	No	No	No	No	No	No	No	No	No	No	No	No	LOC_Os01g22090.1	No	No	No	No
OG0096603	ORYSA	-	FAIL	ORYSA	No	No	No	No	No	No	No	No	No	No	No	No	No	No	No	No	No	No	LOC_Os01g04760.1	No	No	No	No
OG0096604	ORYSA	Male	PASS	ORYSA	No	No	No	No	No	No	No	No	No	No	No	No	No	No	No	No	No	No	LOC_Os01g24970.1	No	No	No	No
OG0096605	ORYSA	Apical meristem	PASS	ORYSA	No	No	No	No	No	No	No	No	No	No	No	No	No	No	No	No	No	No	LOC_Os01g17065.1	No	No	No	No
OG0096606	ORYSA	-	FAIL	ORYSA	No	No	No	No	No	No	No	No	No	No	No	No	No	No	No	No	No	No	LOC_Os01g17410.1	No	No	No	No
OG0096607	ORYSA	-	FAIL	ORYSA	No	No	No	No	No	No	No	No	No	No	No	No	No	No	No	No	No	No	LOC_Os01g24820.1	No	No	No	No
OG0096608	ORYSA	-	FAIL	ORYSA	No	No	No	No	No	No	No	No	No	No	No	No	No	No	No	No	No	No	LOC_Os01g49880.1	No	No	No	No
OG0096609	ORYSA	Apical meristem	PASS	ORYSA	No	No	No	No	No	No	No	No	No	No	No	No	No	No	No	No	No	No	LOC_Os01g12240.1	No	No	No	No
OG0096610	ORYSA	-	FAIL	ORYSA	No	No	No	No	No	No	No	No	No	No	No	No	No	No	No	No	No	No	LOC_Os01g66060.1	No	No	No	No
OG0096611	ORYSA	-	FAIL	ORYSA	No	No	No	No	No	No	No	No	No	No	No	No	No	No	No	No	No	No	LOC_Os01g39180.1	No	No	No	No
OG0096612	ORYSA	-	FAIL	ORYSA	No	No	No	No	No	No	No	No	No	No	No	No	No	No	No	No	No	No	LOC_Os01g63393.1	No	No	No	No
OG0096613	ORYSA	-	FAIL	ORYSA	No	No	No	No	No	No	No	No	No	No	No	No	No	No	No	No	No	No	LOC_Os01g31820.1	No	No	No	No
OG0096614	ORYSA	-	FAIL	ORYSA	No	No	No	No	No	No	No	No	No	No	No	No	No	No	No	No	No	No	LOC_Os01g08620.1	No	No	No	No
OG0096615	ORYSA	-	FAIL	ORYSA	No	No	No	No	No	No	No	No	No	No	No	No	No	No	No	No	No	No	LOC_Os01g74630.1	No	No	No	No
OG0096616	ORYSA	-	FAIL	ORYSA	No	No	No	No	No	No	No	No	No	No	No	No	No	No	No	No	No	No	LOC_Os01g23010.1	No	No	No	No
OG0096617	ORYSA	-	FAIL	ORYSA	No	No	No	No	No	No	No	No	No	No	No	No	No	No	No	No	No	No	LOC_Os01g73400.1	No	No	No	No
OG0096618	ORYSA	Male	PASS	ORYSA	No	No	No	No	No	No	No	No	No	No	No	No	No	No	No	No	No	No	LOC_Os01g66800.1	No	No	No	No
OG0096619	ORYSA	-	FAIL	ORYSA	No	No	No	No	No	No	No	No	No	No	No	No	No	No	No	No	No	No	LOC_Os01g27330.1	No	No	No	No
OG0096620	ORYSA	Leaf	PASS	ORYSA	No	No	No	No	No	No	No	No	No	No	No	No	No	No	No	No	No	No	LOC_Os01g23990.1	No	No	No	No
OG0096621	ORYSA	Leaf	PASS	ORYSA	No	No	No	No	No	No	No	No	No	No	No	No	No	No	No	No	No	No	LOC_Os01g37920.1	No	No	No	No
OG0096622	ORYSA	-	FAIL	ORYSA	No	No	No	No	No	No	No	No	No	No	No	No	No	No	No	No	No	No	LOC_Os01g47440.1	No	No	No	No
OG0096623	ORYSA	-	FAIL	ORYSA	No	No	No	No	No	No	No	No	No	No	No	No	No	No	No	No	No	No	LOC_Os01g33510.1	No	No	No	No
OG0096624	ORYSA	Ubiquitous	PASS	ORYSA	No	No	No	No	No	No	No	No	No	No	No	No	No	No	No	No	No	No	LOC_Os01g35789.1	No	No	No	No
OG0096625	ORYSA	-	FAIL	ORYSA	No	No	No	No	No	No	No	No	No	No	No	No	No	No	No	No	No	No	LOC_Os01g62050.1	No	No	No	No
OG0096626	ORYSA	Ubiquitous	PASS	ORYSA	No	No	No	No	No	No	No	No	No	No	No	No	No	No	No	No	No	No	LOC_Os01g08464.1	No	No	No	No
OG0096627	ORYSA	-	FAIL	ORYSA	No	No	No	No	No	No	No	No	No	No	No	No	No	No	No	No	No	No	LOC_Os01g18340.1	No	No	No	No
OG0096628	ORYSA	-	FAIL	ORYSA	No	No	No	No	No	No	No	No	No	No	No	No	No	No	No	No	No	No	LOC_Os01g27980.1	No	No	No	No
OG0096629	ORYSA	-	FAIL	ORYSA	No	No	No	No	No	No	No	No	No	No	No	No	No	No	No	No	No	No	LOC_Os01g18300.1	No	No	No	No
OG0096630	ORYSA	Ubiquitous	PASS	ORYSA	No	No	No	No	No	No	No	No	No	No	No	No	No	No	No	No	No	No	LOC_Os01g22220.1	No	No	No	No
OG0096631	ORYSA	-	FAIL	ORYSA	No	No	No	No	No	No	No	No	No	No	No	No	No	No	No	No	No	No	LOC_Os01g41330.1	No	No	No	No
OG0096632	ORYSA	Ubiquitous	PASS	ORYSA	No	No	No	No	No	No	No	No	No	No	No	No	No	No	No	No	No	No	LOC_Os01g45670.1	No	No	No	No
OG0096633	ORYSA	-	FAIL	ORYSA	No	No	No	No	No	No	No	No	No	No	No	No	No	No	No	No	No	No	LOC_Os01g08390.1	No	No	No	No
OG0096634	ORYSA	-	FAIL	ORYSA	No	No	No	No	No	No	No	No	No	No	No	No	No	No	No	No	No	No	LOC_Os01g49840.1	No	No	No	No
OG0096635	ORYSA	-	FAIL	ORYSA	No	No	No	No	No	No	No	No	No	No	No	No	No	No	No	No	No	No	LOC_Os01g28700.1	No	No	No	No
OG0096636	ORYSA	Ubiquitous	PASS	ORYSA	No	No	No	No	No	No	No	No	No	No	No	No	No	No	No	No	No	No	LOC_Os01g28989.2	No	No	No	No
OG0096637	ORYSA	Stem	PASS	ORYSA	No	No	No	No	No	No	No	No	No	No	No	No	No	No	No	No	No	No	LOC_Os01g46140.1	No	No	No	No
OG0096638	ORYSA	Seeds	PASS	ORYSA	No	No	No	No	No	No	No	No	No	No	No	No	No	No	No	No	No	No	LOC_Os01g71624.5	No	No	No	No
OG0096639	ORYSA	Stem	PASS	ORYSA	No	No	No	No	No	No	No	No	No	No	No	No	No	No	No	No	No	No	LOC_Os01g71170.1	No	No	No	No
OG0096640	ORYSA	-	FAIL	ORYSA	No	No	No	No	No	No	No	No	No	No	No	No	No	No	No	No	No	No	LOC_Os01g58340.1	No	No	No	No
OG0096641	ORYSA	Ubiquitous	PASS	ORYSA	No	No	No	No	No	No	No	No	No	No	No	No	No	No	No	No	No	No	LOC_Os01g68179.1	No	No	No	No
OG0096642	ORYSA	-	FAIL	ORYSA	No	No	No	No	No	No	No	No	No	No	No	No	No	No	No	No	No	No	LOC_Os01g23810.1	No	No	No	No
OG0096643	ORYSA	-	FAIL	ORYSA	No	No	No	No	No	No	No	No	No	No	No	No	No	No	No	No	No	No	LOC_Os01g46010.1	No	No	No	No
OG0096644	ORYSA	Ubiquitous	PASS	ORYSA	No	No	No	No	No	No	No	No	No	No	No	No	No	No	No	No	No	No	LOC_Os01g68230.1	No	No	No	No
OG0096645	ORYSA	-	FAIL	ORYSA	No	No	No	No	No	No	No	No	No	No	No	No	No	No	No	No	No	No	LOC_Os01g42840.1	No	No	No	No
OG0096646	ORYSA	Leaf	PASS	ORYSA	No	No	No	No	No	No	No	No	No	No	No	No	No	No	No	No	No	No	LOC_Os01g25250.1	No	No	No	No
OG0096647	ORYSA	-	FAIL	ORYSA	No	No	No	No	No	No	No	No	No	No	No	No	No	No	No	No	No	No	LOC_Os01g39170.1	No	No	No	No
OG0096648	ORYSA	-	FAIL	ORYSA	No	No	No	No	No	No	No	No	No	No	No	No	No	No	No	No	No	No	LOC_Os01g46690.1	No	No	No	No
OG0096649	ORYSA	-	FAIL	ORYSA	No	No	No	No	No	No	No	No	No	No	No	No	No	No	No	No	No	No	LOC_Os01g49400.1	No	No	No	No
OG0096650	ORYSA	-	FAIL	ORYSA	No	No	No	No	No	No	No	No	No	No	No	No	No	No	No	No	No	No	LOC_Os01g49065.1	No	No	No	No
OG0096651	ORYSA	Male	PASS	ORYSA	No	No	No	No	No	No	No	No	No	No	No	No	No	No	No	No	No	No	LOC_Os01g10000.1	No	No	No	No
OG0096652	ORYSA	-	FAIL	ORYSA	No	No	No	No	No	No	No	No	No	No	No	No	No	No	No	No	No	No	LOC_Os01g51960.1	No	No	No	No
OG0096653	ORYSA	Ubiquitous	PASS	ORYSA	No	No	No	No	No	No	No	No	No	No	No	No	No	No	No	No	No	No	LOC_Os01g43430.1	No	No	No	No
OG0096654	ORYSA	-	FAIL	ORYSA	No	No	No	No	No	No	No	No	No	No	No	No	No	No	No	No	No	No	LOC_Os01g04005.1	No	No	No	No
OG0096655	ORYSA	-	FAIL	ORYSA	No	No	No	No	No	No	No	No	No	No	No	No	No	No	No	No	No	No	LOC_Os01g48970.1	No	No	No	No
OG0096656	ORYSA	Female	PASS	ORYSA	No	No	No	No	No	No	No	No	No	No	No	No	No	No	No	No	No	No	LOC_Os01g66910.1	No	No	No	No
OG0096657	ORYSA	Ubiquitous	PASS	ORYSA	No	No	No	No	No	No	No	No	No	No	No	No	No	No	No	No	No	No	LOC_Os01g46830.1	No	No	No	No
OG0096658	ORYSA	Female	PASS	ORYSA	No	No	No	No	No	No	No	No	No	No	No	No	No	No	No	No	No	No	LOC_Os01g58048.1	No	No	No	No
OG0096659	ORYSA	Ubiquitous	PASS	ORYSA	No	No	No	No	No	No	No	No	No	No	No	No	No	No	No	No	No	No	LOC_Os01g58754.1	No	No	No	No
OG0096660	ORYSA	Male	PASS	ORYSA	No	No	No	No	No	No	No	No	No	No	No	No	No	No	No	No	No	No	LOC_Os01g09665.1	No	No	No	No
OG0096661	ORYSA	-	FAIL	ORYSA	No	No	No	No	No	No	No	No	No	No	No	No	No	No	No	No	No	No	LOC_Os01g05520.1	No	No	No	No
OG0096662	ORYSA	-	FAIL	ORYSA	No	No	No	No	No	No	No	No	No	No	No	No	No	No	No	No	No	No	LOC_Os01g10660.1	No	No	No	No
OG0096663	ORYSA	-	FAIL	ORYSA	No	No	No	No	No	No	No	No	No	No	No	No	No	No	No	No	No	No	LOC_Os01g41860.1	No	No	No	No
OG0096664	ORYSA	-	FAIL	ORYSA	No	No	No	No	No	No	No	No	No	No	No	No	No	No	No	No	No	No	LOC_Os01g64400.1	No	No	No	No
OG0096665	ORYSA	Male	PASS	ORYSA	No	No	No	No	No	No	No	No	No	No	No	No	No	No	No	No	No	No	LOC_Os01g07364.1	No	No	No	No
OG0096666	ORYSA	-	FAIL	ORYSA	No	No	No	No	No	No	No	No	No	No	No	No	No	No	No	No	No	No	LOC_Os01g50630.1	No	No	No	No
OG0096667	ORYSA	-	FAIL	ORYSA	No	No	No	No	No	No	No	No	No	No	No	No	No	No	No	No	No	No	LOC_Os01g05300.1	No	No	No	No
OG0096668	ORYSA	-	FAIL	ORYSA	No	No	No	No	No	No	No	No	No	No	No	No	No	No	No	No	No	No	LOC_Os01g23920.1	No	No	No	No
OG0096669	ORYSA	-	FAIL	ORYSA	No	No	No	No	No	No	No	No	No	No	No	No	No	No	No	No	No	No	LOC_Os01g61750.1	No	No	No	No
OG0096670	ORYSA	-	FAIL	ORYSA	No	No	No	No	No	No	No	No	No	No	No	No	No	No	No	No	No	No	LOC_Os01g34180.1	No	No	No	No
OG0096671	ORYSA	-	FAIL	ORYSA	No	No	No	No	No	No	No	No	No	No	No	No	No	No	No	No	No	No	LOC_Os01g52700.1	No	No	No	No
OG0096672	ORYSA	Root	PASS	ORYSA	No	No	No	No	No	No	No	No	No	No	No	No	No	No	No	No	No	No	LOC_Os01g04530.1	No	No	No	No
OG0096673	ORYSA	Seeds	PASS	ORYSA	No	No	No	No	No	No	No	No	No	No	No	No	No	No	No	No	No	No	LOC_Os01g28810.1	No	No	No	No
OG0096674	ORYSA	Root	PASS	ORYSA	No	No	No	No	No	No	No	No	No	No	No	No	No	No	No	No	No	No	LOC_Os01g12000.1	No	No	No	No
OG0096675	ORYSA	-	FAIL	ORYSA	No	No	No	No	No	No	No	No	No	No	No	No	No	No	No	No	No	No	LOC_Os01g05570.1	No	No	No	No
OG0096676	ORYSA	Ubiquitous	PASS	ORYSA	No	No	No	No	No	No	No	No	No	No	No	No	No	No	No	No	No	No	LOC_Os01g36229.1	No	No	No	No
OG0096677	ORYSA	Male	PASS	ORYSA	No	No	No	No	No	No	No	No	No	No	No	No	No	No	No	No	No	No	LOC_Os01g18130.1	No	No	No	No
OG0096678	ORYSA	Female	PASS	ORYSA	No	No	No	No	No	No	No	No	No	No	No	No	No	No	No	No	No	No	LOC_Os01g36060.1	No	No	No	No
OG0096679	ORYSA	Seeds	PASS	ORYSA	No	No	No	No	No	No	No	No	No	No	No	No	No	No	No	No	No	No	LOC_Os01g32160.1	No	No	No	No
OG0096680	ORYSA	Ubiquitous	PASS	ORYSA	No	No	No	No	No	No	No	No	No	No	No	No	No	No	No	No	No	No	LOC_Os01g64380.1	No	No	No	No
OG0096681	ORYSA	Stem	PASS	ORYSA	No	No	No	No	No	No	No	No	No	No	No	No	No	No	No	No	No	No	LOC_Os01g13285.1	No	No	No	No
OG0096682	ORYSA	Ubiquitous	PASS	ORYSA	No	No	No	No	No	No	No	No	No	No	No	No	No	No	No	No	No	No	LOC_Os01g20780.1	No	No	No	No
OG0096683	ORYSA	Ubiquitous	PASS	ORYSA	No	No	No	No	No	No	No	No	No	No	No	No	No	No	No	No	No	No	LOC_Os01g57990.1	No	No	No	No
OG0096684	ORYSA	-	FAIL	ORYSA	No	No	No	No	No	No	No	No	No	No	No	No	No	No	No	No	No	No	LOC_Os01g65360.1	No	No	No	No
OG0096685	ORYSA	Ubiquitous	PASS	ORYSA	No	No	No	No	No	No	No	No	No	No	No	No	No	No	No	No	No	No	LOC_Os01g48030.1	No	No	No	No
OG0096686	ORYSA	Female	PASS	ORYSA	No	No	No	No	No	No	No	No	No	No	No	No	No	No	No	No	No	No	LOC_Os01g16250.1	No	No	No	No
OG0096687	ORYSA	-	FAIL	ORYSA	No	No	No	No	No	No	No	No	No	No	No	No	No	No	No	No	No	No	LOC_Os01g41230.1	No	No	No	No
OG0096688	ORYSA	Ubiquitous	PASS	ORYSA	No	No	No	No	No	No	No	No	No	No	No	No	No	No	No	No	No	No	LOC_Os01g33770.1	No	No	No	No
OG0096689	ORYSA	-	FAIL	ORYSA	No	No	No	No	No	No	No	No	No	No	No	No	No	No	No	No	No	No	LOC_Os01g06882.1	No	No	No	No
OG0096690	ORYSA	-	FAIL	ORYSA	No	No	No	No	No	No	No	No	No	No	No	No	No	No	No	No	No	No	LOC_Os01g12010.1	No	No	No	No
OG0096691	ORYSA	-	FAIL	ORYSA	No	No	No	No	No	No	No	No	No	No	No	No	No	No	No	No	No	No	LOC_Os01g19950.1	No	No	No	No
OG0096692	ORYSA	Male	PASS	ORYSA	No	No	No	No	No	No	No	No	No	No	No	No	No	No	No	No	No	No	LOC_Os01g57030.1	No	No	No	No
OG0096693	ORYSA	Root	PASS	ORYSA	No	No	No	No	No	No	No	No	No	No	No	No	No	No	No	No	No	No	LOC_Os01g73240.1	No	No	No	No
OG0096694	ORYSA	Ubiquitous	PASS	ORYSA	No	No	No	No	No	No	No	No	No	No	No	No	No	No	No	No	No	No	LOC_Os01g48010.1	No	No	No	No
OG0096695	ORYSA	-	FAIL	ORYSA	No	No	No	No	No	No	No	No	No	No	No	No	No	No	No	No	No	No	LOC_Os01g43600.1	No	No	No	No
OG0096696	ORYSA	Ubiquitous	PASS	ORYSA	No	No	No	No	No	No	No	No	No	No	No	No	No	No	No	No	No	No	LOC_Os01g68800.1	No	No	No	No
OG0096697	ORYSA	Ubiquitous	PASS	ORYSA	No	No	No	No	No	No	No	No	No	No	No	No	No	No	No	No	No	No	LOC_Os01g48100.1	No	No	No	No
OG0096698	ORYSA	-	FAIL	ORYSA	No	No	No	No	No	No	No	No	No	No	No	No	No	No	No	No	No	No	LOC_Os01g11170.1	No	No	No	No
OG0096699	ORYSA	-	FAIL	ORYSA	No	No	No	No	No	No	No	No	No	No	No	No	No	No	No	No	No	No	LOC_Os01g21110.1	No	No	No	No
OG0096700	ORYSA	-	FAIL	ORYSA	No	No	No	No	No	No	No	No	No	No	No	No	No	No	No	No	No	No	LOC_Os01g23790.1	No	No	No	No
OG0096701	ORYSA	-	FAIL	ORYSA	No	No	No	No	No	No	No	No	No	No	No	No	No	No	No	No	No	No	LOC_Os01g47310.1	No	No	No	No
OG0096702	ORYSA	-	FAIL	ORYSA	No	No	No	No	No	No	No	No	No	No	No	No	No	No	No	No	No	No	LOC_Os01g25800.1	No	No	No	No
OG0096703	ORYSA	Ubiquitous	PASS	ORYSA	No	No	No	No	No	No	No	No	No	No	No	No	No	No	No	No	No	No	LOC_Os01g05289.1	No	No	No	No
OG0096704	ORYSA	Seeds	PASS	ORYSA	No	No	No	No	No	No	No	No	No	No	No	No	No	No	No	No	No	No	LOC_Os01g53820.1	No	No	No	No
OG0096705	ORYSA	-	FAIL	ORYSA	No	No	No	No	No	No	No	No	No	No	No	No	No	No	No	No	No	No	LOC_Os01g15210.1	No	No	No	No
OG0096706	ORYSA	Ubiquitous	PASS	ORYSA	No	No	No	No	No	No	No	No	No	No	No	No	No	No	No	No	No	No	LOC_Os01g58410.1	No	No	No	No
OG0096707	ORYSA	-	FAIL	ORYSA	No	No	No	No	No	No	No	No	No	No	No	No	No	No	No	No	No	No	LOC_Os01g65820.1	No	No	No	No
OG0096708	ORYSA	Apical meristem	PASS	ORYSA	No	No	No	No	No	No	No	No	No	No	No	No	No	No	No	No	No	No	LOC_Os01g74670.1	No	No	No	No
OG0096709	ORYSA	-	FAIL	ORYSA	No	No	No	No	No	No	No	No	No	No	No	No	No	No	No	No	No	No	LOC_Os01g51970.1	No	No	No	No
OG0096710	ORYSA	-	FAIL	ORYSA	No	No	No	No	No	No	No	No	No	No	No	No	No	No	No	No	No	No	LOC_Os01g26110.1	No	No	No	No
OG0096711	ORYSA	-	FAIL	ORYSA	No	No	No	No	No	No	No	No	No	No	No	No	No	No	No	No	No	No	LOC_Os01g54460.1	No	No	No	No
OG0096712	ORYSA	-	FAIL	ORYSA	No	No	No	No	No	No	No	No	No	No	No	No	No	No	No	No	No	No	LOC_Os01g09480.1	No	No	No	No
OG0096713	ORYSA	-	FAIL	ORYSA	No	No	No	No	No	No	No	No	No	No	No	No	No	No	No	No	No	No	LOC_Os01g23350.1	No	No	No	No
OG0096714	ORYSA	Root meristem	PASS	ORYSA	No	No	No	No	No	No	No	No	No	No	No	No	No	No	No	No	No	No	LOC_Os01g21640.1	No	No	No	No
OG0096715	ORYSA	-	FAIL	ORYSA	No	No	No	No	No	No	No	No	No	No	No	No	No	No	No	No	No	No	LOC_Os01g65120.1	No	No	No	No
OG0096716	ORYSA	-	FAIL	ORYSA	No	No	No	No	No	No	No	No	No	No	No	No	No	No	No	No	No	No	LOC_Os01g32310.1	No	No	No	No
OG0096717	ORYSA	-	FAIL	ORYSA	No	No	No	No	No	No	No	No	No	No	No	No	No	No	No	No	No	No	LOC_Os01g37530.1	No	No	No	No
OG0096718	ORYSA	Ubiquitous	PASS	ORYSA	No	No	No	No	No	No	No	No	No	No	No	No	No	No	No	No	No	No	LOC_Os01g23910.1	No	No	No	No
OG0096719	ORYSA	-	FAIL	ORYSA	No	No	No	No	No	No	No	No	No	No	No	No	No	No	No	No	No	No	LOC_Os01g29890.1	No	No	No	No
OG0096720	ORYSA	Ubiquitous	PASS	ORYSA	No	No	No	No	No	No	No	No	No	No	No	No	No	No	No	No	No	No	LOC_Os01g62770.1	No	No	No	No
OG0096721	ORYSA	-	FAIL	ORYSA	No	No	No	No	No	No	No	No	No	No	No	No	No	No	No	No	No	No	LOC_Os01g09950.1	No	No	No	No
OG0096722	ORYSA	-	FAIL	ORYSA	No	No	No	No	No	No	No	No	No	No	No	No	No	No	No	No	No	No	LOC_Os01g33820.1	No	No	No	No
OG0096723	ORYSA	Ubiquitous	PASS	ORYSA	No	No	No	No	No	No	No	No	No	No	No	No	No	No	No	No	No	No	LOC_Os01g24764.1	No	No	No	No
OG0096724	ORYSA	Male	PASS	ORYSA	No	No	No	No	No	No	No	No	No	No	No	No	No	No	No	No	No	No	LOC_Os01g23800.1	No	No	No	No
OG0096725	ORYSA	-	FAIL	ORYSA	No	No	No	No	No	No	No	No	No	No	No	No	No	No	No	No	No	No	LOC_Os01g55250.1	No	No	No	No
OG0096726	ORYSA	-	FAIL	ORYSA	No	No	No	No	No	No	No	No	No	No	No	No	No	No	No	No	No	No	LOC_Os01g55380.1	No	No	No	No
OG0096727	ORYSA	Seeds	PASS	ORYSA	No	No	No	No	No	No	No	No	No	No	No	No	No	No	No	No	No	No	LOC_Os01g07300.1	No	No	No	No
OG0096728	ORYSA	Ubiquitous	PASS	ORYSA	No	No	No	No	No	No	No	No	No	No	No	No	No	No	No	No	No	No	LOC_Os01g48740.1	No	No	No	No
OG0096729	ORYSA	-	FAIL	ORYSA	No	No	No	No	No	No	No	No	No	No	No	No	No	No	No	No	No	No	LOC_Os01g67150.1	No	No	No	No
OG0096730	ORYSA	-	FAIL	ORYSA	No	No	No	No	No	No	No	No	No	No	No	No	No	No	No	No	No	No	LOC_Os01g43660.1	No	No	No	No
OG0096731	ORYSA	-	FAIL	ORYSA	No	No	No	No	No	No	No	No	No	No	No	No	No	No	No	No	No	No	LOC_Os01g46990.1	No	No	No	No
OG0096732	ORYSA	Male	PASS	ORYSA	No	No	No	No	No	No	No	No	No	No	No	No	No	No	No	No	No	No	LOC_Os01g19730.1	No	No	No	No
OG0096733	ORYSA	Root meristem	PASS	ORYSA	No	No	No	No	No	No	No	No	No	No	No	No	No	No	No	No	No	No	LOC_Os01g58320.1	No	No	No	No
OG0096734	ORYSA	-	FAIL	ORYSA	No	No	No	No	No	No	No	No	No	No	No	No	No	No	No	No	No	No	LOC_Os01g39230.1	No	No	No	No
OG0096735	ORYSA	-	FAIL	ORYSA	No	No	No	No	No	No	No	No	No	No	No	No	No	No	No	No	No	No	LOC_Os01g24650.1	No	No	No	No
OG0096736	ORYSA	Ubiquitous	PASS	ORYSA	No	No	No	No	No	No	No	No	No	No	No	No	No	No	No	No	No	No	LOC_Os01g16070.1	No	No	No	No
OG0096737	ORYSA	-	FAIL	ORYSA	No	No	No	No	No	No	No	No	No	No	No	No	No	No	No	No	No	No	LOC_Os01g31210.1	No	No	No	No
OG0096738	ORYSA	Ubiquitous	PASS	ORYSA	No	No	No	No	No	No	No	No	No	No	No	No	No	No	No	No	No	No	LOC_Os01g13690.1	No	No	No	No
OG0096739	ORYSA	-	FAIL	ORYSA	No	No	No	No	No	No	No	No	No	No	No	No	No	No	No	No	No	No	LOC_Os01g63920.1	No	No	No	No
OG0096740	ORYSA	-	FAIL	ORYSA	No	No	No	No	No	No	No	No	No	No	No	No	No	No	No	No	No	No	LOC_Os01g54230.1	No	No	No	No
OG0096741	ORYSA	-	FAIL	ORYSA	No	No	No	No	No	No	No	No	No	No	No	No	No	No	No	No	No	No	LOC_Os01g70350.1	No	No	No	No
OG0096742	ORYSA	-	FAIL	ORYSA	No	No	No	No	No	No	No	No	No	No	No	No	No	No	No	No	No	No	LOC_Os01g34940.1	No	No	No	No
OG0096743	ORYSA	-	FAIL	ORYSA	No	No	No	No	No	No	No	No	No	No	No	No	No	No	No	No	No	No	LOC_Os01g06950.1	No	No	No	No
OG0096744	ORYSA	Root	PASS	ORYSA	No	No	No	No	No	No	No	No	No	No	No	No	No	No	No	No	No	No	LOC_Os01g70150.1	No	No	No	No
OG0096745	ORYSA	-	FAIL	ORYSA	No	No	No	No	No	No	No	No	No	No	No	No	No	No	No	No	No	No	LOC_Os01g28350.1	No	No	No	No
OG0096746	ORYSA	Apical meristem	PASS	ORYSA	No	No	No	No	No	No	No	No	No	No	No	No	No	No	No	No	No	No	LOC_Os01g58930.1	No	No	No	No
OG0096747	ORYSA	Female	PASS	ORYSA	No	No	No	No	No	No	No	No	No	No	No	No	No	No	No	No	No	No	LOC_Os01g01580.1	No	No	No	No
OG0096748	ORYSA	-	FAIL	ORYSA	No	No	No	No	No	No	No	No	No	No	No	No	No	No	No	No	No	No	LOC_Os01g54070.1	No	No	No	No
OG0096749	ORYSA	-	FAIL	ORYSA	No	No	No	No	No	No	No	No	No	No	No	No	No	No	No	No	No	No	LOC_Os01g39340.1	No	No	No	No
OG0096750	ORYSA	-	FAIL	ORYSA	No	No	No	No	No	No	No	No	No	No	No	No	No	No	No	No	No	No	LOC_Os01g41834.1	No	No	No	No
OG0096751	ORYSA	-	FAIL	ORYSA	No	No	No	No	No	No	No	No	No	No	No	No	No	No	No	No	No	No	LOC_Os01g57680.1	No	No	No	No
OG0096752	ORYSA	-	FAIL	ORYSA	No	No	No	No	No	No	No	No	No	No	No	No	No	No	No	No	No	No	LOC_Os01g53310.1	No	No	No	No
OG0096753	ORYSA	-	FAIL	ORYSA	No	No	No	No	No	No	No	No	No	No	No	No	No	No	No	No	No	No	LOC_Os01g71750.1	No	No	No	No
OG0096754	ORYSA	-	FAIL	ORYSA	No	No	No	No	No	No	No	No	No	No	No	No	No	No	No	No	No	No	LOC_Os01g28850.1	No	No	No	No
OG0096755	ORYSA	-	FAIL	ORYSA	No	No	No	No	No	No	No	No	No	No	No	No	No	No	No	No	No	No	LOC_Os01g53860.1	No	No	No	No
OG0096756	ORYSA	Flower	PASS	ORYSA	No	No	No	No	No	No	No	No	No	No	No	No	No	No	No	No	No	No	LOC_Os01g57004.1	No	No	No	No
OG0096757	ORYSA	-	FAIL	ORYSA	No	No	No	No	No	No	No	No	No	No	No	No	No	No	No	No	No	No	LOC_Os01g42420.1	No	No	No	No
OG0096758	ORYSA	Ubiquitous	PASS	ORYSA	No	No	No	No	No	No	No	No	No	No	No	No	No	No	No	No	No	No	LOC_Os01g10300.1	No	No	No	No
OG0096759	ORYSA	-	FAIL	ORYSA	No	No	No	No	No	No	No	No	No	No	No	No	No	No	No	No	No	No	LOC_Os01g24900.1	No	No	No	No
OG0096760	ORYSA	-	FAIL	ORYSA	No	No	No	No	No	No	No	No	No	No	No	No	No	No	No	No	No	No	LOC_Os01g26060.1	No	No	No	No
OG0096761	ORYSA	-	FAIL	ORYSA	No	No	No	No	No	No	No	No	No	No	No	No	No	No	No	No	No	No	LOC_Os01g59310.1	No	No	No	No
OG0096762	ORYSA	-	FAIL	ORYSA	No	No	No	No	No	No	No	No	No	No	No	No	No	No	No	No	No	No	LOC_Os01g50380.1	No	No	No	No
OG0096763	ORYSA	Ubiquitous	PASS	ORYSA	No	No	No	No	No	No	No	No	No	No	No	No	No	No	No	No	No	No	LOC_Os01g15390.1	No	No	No	No
OG0096764	ORYSA	-	FAIL	ORYSA	No	No	No	No	No	No	No	No	No	No	No	No	No	No	No	No	No	No	LOC_Os01g51940.1	No	No	No	No
OG0096765	ORYSA	-	FAIL	ORYSA	No	No	No	No	No	No	No	No	No	No	No	No	No	No	No	No	No	No	LOC_Os01g47520.1	No	No	No	No
OG0096766	ORYSA	-	FAIL	ORYSA	No	No	No	No	No	No	No	No	No	No	No	No	No	No	No	No	No	No	LOC_Os01g33830.1	No	No	No	No
OG0096767	ORYSA	Female	PASS	ORYSA	No	No	No	No	No	No	No	No	No	No	No	No	No	No	No	No	No	No	LOC_Os01g35590.1	No	No	No	No
OG0096768	ORYSA	Seeds	PASS	ORYSA	No	No	No	No	No	No	No	No	No	No	No	No	No	No	No	No	No	No	LOC_Os01g62450.1	No	No	No	No
OG0096769	ORYSA	-	FAIL	ORYSA	No	No	No	No	No	No	No	No	No	No	No	No	No	No	No	No	No	No	LOC_Os01g12140.1	No	No	No	No
OG0096770	ORYSA	Ubiquitous	PASS	ORYSA	No	No	No	No	No	No	No	No	No	No	No	No	No	No	No	No	No	No	LOC_Os01g60290.1	No	No	No	No
OG0096771	ORYSA	Seeds	PASS	ORYSA	No	No	No	No	No	No	No	No	No	No	No	No	No	No	No	No	No	No	LOC_Os01g46030.1	No	No	No	No
OG0096772	ORYSA	-	FAIL	ORYSA	No	No	No	No	No	No	No	No	No	No	No	No	No	No	No	No	No	No	LOC_Os01g50430.1	No	No	No	No
OG0096773	ORYSA	-	FAIL	ORYSA	No	No	No	No	No	No	No	No	No	No	No	No	No	No	No	No	No	No	LOC_Os01g38450.1	No	No	No	No
OG0096774	ORYSA	-	FAIL	ORYSA	No	No	No	No	No	No	No	No	No	No	No	No	No	No	No	No	No	No	LOC_Os01g56700.1	No	No	No	No
OG0096775	ORYSA	-	FAIL	ORYSA	No	No	No	No	No	No	No	No	No	No	No	No	No	No	No	No	No	No	LOC_Os01g40520.1	No	No	No	No
OG0096776	ORYSA	-	FAIL	ORYSA	No	No	No	No	No	No	No	No	No	No	No	No	No	No	No	No	No	No	LOC_Os01g28260.1	No	No	No	No
OG0096777	ORYSA	Ubiquitous	PASS	ORYSA	No	No	No	No	No	No	No	No	No	No	No	No	No	No	No	No	No	No	LOC_Os01g67314.1	No	No	No	No
OG0096778	ORYSA	-	FAIL	ORYSA	No	No	No	No	No	No	No	No	No	No	No	No	No	No	No	No	No	No	LOC_Os01g60160.1	No	No	No	No
OG0096779	ORYSA	Ubiquitous	PASS	ORYSA	No	No	No	No	No	No	No	No	No	No	No	No	No	No	No	No	No	No	LOC_Os01g19860.1	No	No	No	No
OG0096780	ORYSA	Ubiquitous	PASS	ORYSA	No	No	No	No	No	No	No	No	No	No	No	No	No	No	No	No	No	No	LOC_Os01g43560.1	No	No	No	No
OG0096781	ORYSA	Ubiquitous	PASS	ORYSA	No	No	No	No	No	No	No	No	No	No	No	No	No	No	No	No	No	No	LOC_Os01g58440.1	No	No	No	No
OG0096782	ORYSA	-	FAIL	ORYSA	No	No	No	No	No	No	No	No	No	No	No	No	No	No	No	No	No	No	LOC_Os01g16360.1	No	No	No	No
OG0096783	ORYSA	Ubiquitous	PASS	ORYSA	No	No	No	No	No	No	No	No	No	No	No	No	No	No	No	No	No	No	LOC_Os01g33710.1	No	No	No	No
OG0096784	ORYSA	-	FAIL	ORYSA	No	No	No	No	No	No	No	No	No	No	No	No	No	No	No	No	No	No	LOC_Os01g51730.1	No	No	No	No
OG0096785	ORYSA	Ubiquitous	PASS	ORYSA	No	No	No	No	No	No	No	No	No	No	No	No	No	No	No	No	No	No	LOC_Os01g19910.1	No	No	No	No
OG0096786	ORYSA	Apical meristem	PASS	ORYSA	No	No	No	No	No	No	No	No	No	No	No	No	No	No	No	No	No	No	LOC_Os01g50970.1	No	No	No	No
OG0096787	ORYSA	Ubiquitous	PASS	ORYSA	No	No	No	No	No	No	No	No	No	No	No	No	No	No	No	No	No	No	LOC_Os01g71599.1	No	No	No	No
OG0096788	ORYSA	Ubiquitous	PASS	ORYSA	No	No	No	No	No	No	No	No	No	No	No	No	No	No	No	No	No	No	LOC_Os01g68640.1	No	No	No	No
OG0096789	ORYSA	-	FAIL	ORYSA	No	No	No	No	No	No	No	No	No	No	No	No	No	No	No	No	No	No	LOC_Os01g33290.1	No	No	No	No
OG0096790	ORYSA	-	FAIL	ORYSA	No	No	No	No	No	No	No	No	No	No	No	No	No	No	No	No	No	No	LOC_Os01g63720.1	No	No	No	No
OG0096791	ORYSA	Ubiquitous	PASS	ORYSA	No	No	No	No	No	No	No	No	No	No	No	No	No	No	No	No	No	No	LOC_Os01g50000.1	No	No	No	No
OG0096792	ORYSA	Ubiquitous	PASS	ORYSA	No	No	No	No	No	No	No	No	No	No	No	No	No	No	No	No	No	No	LOC_Os01g50890.1	No	No	No	No
OG0096793	ORYSA	Female	PASS	ORYSA	No	No	No	No	No	No	No	No	No	No	No	No	No	No	No	No	No	No	LOC_Os01g35110.1	No	No	No	No
OG0096794	ORYSA	-	FAIL	ORYSA	No	No	No	No	No	No	No	No	No	No	No	No	No	No	No	No	No	No	LOC_Os01g32910.1	No	No	No	No
OG0096795	ORYSA	Seeds	PASS	ORYSA	No	No	No	No	No	No	No	No	No	No	No	No	No	No	No	No	No	No	LOC_Os01g47290.1	No	No	No	No
OG0096796	ORYSA	Apical meristem	PASS	ORYSA	No	No	No	No	No	No	No	No	No	No	No	No	No	No	No	No	No	No	LOC_Os01g55220.1	No	No	No	No
OG0096797	ORYSA	-	FAIL	ORYSA	No	No	No	No	No	No	No	No	No	No	No	No	No	No	No	No	No	No	LOC_Os01g41320.1	No	No	No	No
OG0096798	ORYSA	Ubiquitous	PASS	ORYSA	No	No	No	No	No	No	No	No	No	No	No	No	No	No	No	No	No	No	LOC_Os01g33760.1	No	No	No	No
OG0096799	ORYSA	Ubiquitous	PASS	ORYSA	No	No	No	No	No	No	No	No	No	No	No	No	No	No	No	No	No	No	LOC_Os01g66440.1	No	No	No	No
OG0096800	ORYSA	-	FAIL	ORYSA	No	No	No	No	No	No	No	No	No	No	No	No	No	No	No	No	No	No	LOC_Os01g32860.1	No	No	No	No
OG0096801	ORYSA	-	FAIL	ORYSA	No	No	No	No	No	No	No	No	No	No	No	No	No	No	No	No	No	No	LOC_Os03g37540.1	No	No	No	No
OG0096802	ORYSA	-	FAIL	ORYSA	No	No	No	No	No	No	No	No	No	No	No	No	No	No	No	No	No	No	LOC_Os03g11150.1	No	No	No	No
OG0096803	ORYSA	-	FAIL	ORYSA	No	No	No	No	No	No	No	No	No	No	No	No	No	No	No	No	No	No	LOC_Os03g01430.1	No	No	No	No
OG0096804	ORYSA	Ubiquitous	PASS	ORYSA	No	No	No	No	No	No	No	No	No	No	No	No	No	No	No	No	No	No	LOC_Os03g22250.1	No	No	No	No
OG0096805	ORYSA	-	FAIL	ORYSA	No	No	No	No	No	No	No	No	No	No	No	No	No	No	No	No	No	No	LOC_Os03g13660.1	No	No	No	No
OG0096806	ORYSA	Ubiquitous	PASS	ORYSA	No	No	No	No	No	No	No	No	No	No	No	No	No	No	No	No	No	No	LOC_Os03g45990.1	No	No	No	No
OG0096807	ORYSA	-	FAIL	ORYSA	No	No	No	No	No	No	No	No	No	No	No	No	No	No	No	No	No	No	LOC_Os03g22910.1	No	No	No	No
OG0096808	ORYSA	Ubiquitous	PASS	ORYSA	No	No	No	No	No	No	No	No	No	No	No	No	No	No	No	No	No	No	LOC_Os03g12064.1	No	No	No	No
OG0096809	ORYSA	-	FAIL	ORYSA	No	No	No	No	No	No	No	No	No	No	No	No	No	No	No	No	No	No	LOC_Os03g26830.1	No	No	No	No
OG0096810	ORYSA	Ubiquitous	PASS	ORYSA	No	No	No	No	No	No	No	No	No	No	No	No	No	No	No	No	No	No	LOC_Os03g12050.1	No	No	No	No
OG0096811	ORYSA	Ubiquitous	PASS	ORYSA	No	No	No	No	No	No	No	No	No	No	No	No	No	No	No	No	No	No	LOC_Os03g41662.1	No	No	No	No
OG0096812	ORYSA	Ubiquitous	PASS	ORYSA	No	No	No	No	No	No	No	No	No	No	No	No	No	No	No	No	No	No	LOC_Os03g14254.1	No	No	No	No
OG0096813	ORYSA	Male	PASS	ORYSA	No	No	No	No	No	No	No	No	No	No	No	No	No	No	No	No	No	No	LOC_Os03g63190.1	No	No	No	No
OG0096814	ORYSA	Ubiquitous	PASS	ORYSA	No	No	No	No	No	No	No	No	No	No	No	No	No	No	No	No	No	No	LOC_Os03g10840.1	No	No	No	No
OG0096815	ORYSA	-	FAIL	ORYSA	No	No	No	No	No	No	No	No	No	No	No	No	No	No	No	No	No	No	LOC_Os03g26190.1	No	No	No	No
OG0096816	ORYSA	Male	PASS	ORYSA	No	No	No	No	No	No	No	No	No	No	No	No	No	No	No	No	No	No	LOC_Os03g18320.1	No	No	No	No
OG0096817	ORYSA	-	FAIL	ORYSA	No	No	No	No	No	No	No	No	No	No	No	No	No	No	No	No	No	No	LOC_Os03g42060.1	No	No	No	No
OG0096818	ORYSA	Male	PASS	ORYSA	No	No	No	No	No	No	No	No	No	No	No	No	No	No	No	No	No	No	LOC_Os03g26770.1	No	No	No	No
OG0096819	ORYSA	-	FAIL	ORYSA	No	No	No	No	No	No	No	No	No	No	No	No	No	No	No	No	No	No	LOC_Os03g52930.1	No	No	No	No
OG0096820	ORYSA	Male	PASS	ORYSA	No	No	No	No	No	No	No	No	No	No	No	No	No	No	No	No	No	No	LOC_Os03g49690.1	No	No	No	No
OG0096821	ORYSA	-	FAIL	ORYSA	No	No	No	No	No	No	No	No	No	No	No	No	No	No	No	No	No	No	LOC_Os03g43000.1	No	No	No	No
OG0096822	ORYSA	-	FAIL	ORYSA	No	No	No	No	No	No	No	No	No	No	No	No	No	No	No	No	No	No	LOC_Os03g37940.1	No	No	No	No
OG0096823	ORYSA	Male	PASS	ORYSA	No	No	No	No	No	No	No	No	No	No	No	No	No	No	No	No	No	No	LOC_Os03g11640.1	No	No	No	No
OG0096824	ORYSA	-	FAIL	ORYSA	No	No	No	No	No	No	No	No	No	No	No	No	No	No	No	No	No	No	LOC_Os03g46540.1	No	No	No	No
OG0096825	ORYSA	-	FAIL	ORYSA	No	No	No	No	No	No	No	No	No	No	No	No	No	No	No	No	No	No	LOC_Os03g25434.1	No	No	No	No
OG0096826	ORYSA	-	FAIL	ORYSA	No	No	No	No	No	No	No	No	No	No	No	No	No	No	No	No	No	No	LOC_Os03g59730.1	No	No	No	No
OG0096827	ORYSA	-	FAIL	ORYSA	No	No	No	No	No	No	No	No	No	No	No	No	No	No	No	No	No	No	LOC_Os03g33550.1	No	No	No	No
OG0096828	ORYSA	-	FAIL	ORYSA	No	No	No	No	No	No	No	No	No	No	No	No	No	No	No	No	No	No	LOC_Os03g40800.1	No	No	No	No
OG0096829	ORYSA	-	FAIL	ORYSA	No	No	No	No	No	No	No	No	No	No	No	No	No	No	No	No	No	No	LOC_Os03g37070.1	No	No	No	No
OG0096830	ORYSA	-	FAIL	ORYSA	No	No	No	No	No	No	No	No	No	No	No	No	No	No	No	No	No	No	LOC_Os03g24250.1	No	No	No	No
OG0096831	ORYSA	Flower	PASS	ORYSA	No	No	No	No	No	No	No	No	No	No	No	No	No	No	No	No	No	No	LOC_Os03g29184.1	No	No	No	No
OG0096832	ORYSA	Male	PASS	ORYSA	No	No	No	No	No	No	No	No	No	No	No	No	No	No	No	No	No	No	LOC_Os03g05650.1	No	No	No	No
OG0096833	ORYSA	Ubiquitous	PASS	ORYSA	No	No	No	No	No	No	No	No	No	No	No	No	No	No	No	No	No	No	LOC_Os03g27003.2	No	No	No	No
OG0096834	ORYSA	-	FAIL	ORYSA	No	No	No	No	No	No	No	No	No	No	No	No	No	No	No	No	No	No	LOC_Os03g19880.1	No	No	No	No
OG0096835	ORYSA	-	FAIL	ORYSA	No	No	No	No	No	No	No	No	No	No	No	No	No	No	No	No	No	No	LOC_Os03g35470.1	No	No	No	No
OG0096836	ORYSA	-	FAIL	ORYSA	No	No	No	No	No	No	No	No	No	No	No	No	No	No	No	No	No	No	LOC_Os03g24080.1	No	No	No	No
OG0096837	ORYSA	Apical meristem	PASS	ORYSA	No	No	No	No	No	No	No	No	No	No	No	No	No	No	No	No	No	No	LOC_Os03g41154.1	No	No	No	No
OG0096838	ORYSA	-	FAIL	ORYSA	No	No	No	No	No	No	No	No	No	No	No	No	No	No	No	No	No	No	LOC_Os03g43460.1	No	No	No	No
OG0096839	ORYSA	-	FAIL	ORYSA	No	No	No	No	No	No	No	No	No	No	No	No	No	No	No	No	No	No	LOC_Os03g28050.1	No	No	No	No
OG0096840	ORYSA	Ubiquitous	PASS	ORYSA	No	No	No	No	No	No	No	No	No	No	No	No	No	No	No	No	No	No	LOC_Os03g58850.1	No	No	No	No
OG0096841	ORYSA	-	FAIL	ORYSA	No	No	No	No	No	No	No	No	No	No	No	No	No	No	No	No	No	No	LOC_Os03g17970.1	No	No	No	No
OG0096842	ORYSA	-	FAIL	ORYSA	No	No	No	No	No	No	No	No	No	No	No	No	No	No	No	No	No	No	LOC_Os03g58510.1	No	No	No	No
OG0096843	ORYSA	Female	PASS	ORYSA	No	No	No	No	No	No	No	No	No	No	No	No	No	No	No	No	No	No	LOC_Os03g13325.1	No	No	No	No
OG0096844	ORYSA	Flower	PASS	ORYSA	No	No	No	No	No	No	No	No	No	No	No	No	No	No	No	No	No	No	LOC_Os03g51100.1	No	No	No	No
OG0096845	ORYSA	Ubiquitous	PASS	ORYSA	No	No	No	No	No	No	No	No	No	No	No	No	No	No	No	No	No	No	LOC_Os03g57145.1	No	No	No	No
OG0096846	ORYSA	-	FAIL	ORYSA	No	No	No	No	No	No	No	No	No	No	No	No	No	No	No	No	No	No	LOC_Os03g25554.1	No	No	No	No
OG0096847	ORYSA	-	FAIL	ORYSA	No	No	No	No	No	No	No	No	No	No	No	No	No	No	No	No	No	No	LOC_Os03g29490.1	No	No	No	No
OG0096848	ORYSA	-	FAIL	ORYSA	No	No	No	No	No	No	No	No	No	No	No	No	No	No	No	No	No	No	LOC_Os03g01915.1	No	No	No	No
OG0096849	ORYSA	-	FAIL	ORYSA	No	No	No	No	No	No	No	No	No	No	No	No	No	No	No	No	No	No	LOC_Os03g62880.1	No	No	No	No
OG0096850	ORYSA	Male	PASS	ORYSA	No	No	No	No	No	No	No	No	No	No	No	No	No	No	No	No	No	No	LOC_Os03g16770.1	No	No	No	No
OG0096851	ORYSA	-	FAIL	ORYSA	No	No	No	No	No	No	No	No	No	No	No	No	No	No	No	No	No	No	LOC_Os03g26660.1	No	No	No	No
OG0096852	ORYSA	-	FAIL	ORYSA	No	No	No	No	No	No	No	No	No	No	No	No	No	No	No	No	No	No	LOC_Os03g21770.1	No	No	No	No
OG0096853	ORYSA	Ubiquitous	PASS	ORYSA	No	No	No	No	No	No	No	No	No	No	No	No	No	No	No	No	No	No	LOC_Os03g34310.1	No	No	No	No
OG0096854	ORYSA	-	FAIL	ORYSA	No	No	No	No	No	No	No	No	No	No	No	No	No	No	No	No	No	No	LOC_Os03g41932.1	No	No	No	No
OG0096855	ORYSA	-	FAIL	ORYSA	No	No	No	No	No	No	No	No	No	No	No	No	No	No	No	No	No	No	LOC_Os03g37340.1	No	No	No	No
OG0096856	ORYSA	-	FAIL	ORYSA	No	No	No	No	No	No	No	No	No	No	No	No	No	No	No	No	No	No	LOC_Os03g32642.1	No	No	No	No
OG0096857	ORYSA	Male	PASS	ORYSA	No	No	No	No	No	No	No	No	No	No	No	No	No	No	No	No	No	No	LOC_Os03g47574.1	No	No	No	No
OG0096858	ORYSA	Ubiquitous	PASS	ORYSA	No	No	No	No	No	No	No	No	No	No	No	No	No	No	No	No	No	No	LOC_Os03g48150.1	No	No	No	No
OG0096859	ORYSA	Ubiquitous	PASS	ORYSA	No	No	No	No	No	No	No	No	No	No	No	No	No	No	No	No	No	No	LOC_Os03g31410.1	No	No	No	No
OG0096860	ORYSA	Ubiquitous	PASS	ORYSA	No	No	No	No	No	No	No	No	No	No	No	No	No	No	No	No	No	No	LOC_Os03g05550.1	No	No	No	No
OG0096861	ORYSA	-	FAIL	ORYSA	No	No	No	No	No	No	No	No	No	No	No	No	No	No	No	No	No	No	LOC_Os03g29194.1	No	No	No	No
OG0096862	ORYSA	Ubiquitous	PASS	ORYSA	No	No	No	No	No	No	No	No	No	No	No	No	No	No	No	No	No	No	LOC_Os03g38534.1	No	No	No	No
OG0096863	ORYSA	-	FAIL	ORYSA	No	No	No	No	No	No	No	No	No	No	No	No	No	No	No	No	No	No	LOC_Os03g62560.1	No	No	No	No
OG0096864	ORYSA	Male	PASS	ORYSA	No	No	No	No	No	No	No	No	No	No	No	No	No	No	No	No	No	No	LOC_Os03g48720.1	No	No	No	No
OG0096865	ORYSA	Female	PASS	ORYSA	No	No	No	No	No	No	No	No	No	No	No	No	No	No	No	No	No	No	LOC_Os03g03010.1	No	No	No	No
OG0096866	ORYSA	Male	PASS	ORYSA	No	No	No	No	No	No	No	No	No	No	No	No	No	No	No	No	No	No	LOC_Os03g13640.1	No	No	No	No
OG0096867	ORYSA	Male	PASS	ORYSA	No	No	No	No	No	No	No	No	No	No	No	No	No	No	No	No	No	No	LOC_Os03g60440.1	No	No	No	No
OG0096868	ORYSA	Male	PASS	ORYSA	No	No	No	No	No	No	No	No	No	No	No	No	No	No	No	No	No	No	LOC_Os03g03750.1	No	No	No	No
OG0096869	ORYSA	Ubiquitous	PASS	ORYSA	No	No	No	No	No	No	No	No	No	No	No	No	No	No	No	No	No	No	LOC_Os03g46420.1	No	No	No	No
OG0096870	ORYSA	-	FAIL	ORYSA	No	No	No	No	No	No	No	No	No	No	No	No	No	No	No	No	No	No	LOC_Os03g35980.1	No	No	No	No
OG0096871	ORYSA	-	FAIL	ORYSA	No	No	No	No	No	No	No	No	No	No	No	No	No	No	No	No	No	No	LOC_Os03g12640.1	No	No	No	No
OG0096872	ORYSA	-	FAIL	ORYSA	No	No	No	No	No	No	No	No	No	No	No	No	No	No	No	No	No	No	LOC_Os03g16970.1	No	No	No	No
OG0096873	ORYSA	Female	PASS	ORYSA	No	No	No	No	No	No	No	No	No	No	No	No	No	No	No	No	No	No	LOC_Os03g55650.1	No	No	No	No
OG0096874	ORYSA	-	FAIL	ORYSA	No	No	No	No	No	No	No	No	No	No	No	No	No	No	No	No	No	No	LOC_Os03g15300.1	No	No	No	No
OG0096875	ORYSA	Ubiquitous	PASS	ORYSA	No	No	No	No	No	No	No	No	No	No	No	No	No	No	No	No	No	No	LOC_Os03g30519.1	No	No	No	No
OG0096876	ORYSA	Ubiquitous	PASS	ORYSA	No	No	No	No	No	No	No	No	No	No	No	No	No	No	No	No	No	No	LOC_Os03g57349.1	No	No	No	No
OG0096877	ORYSA	Apical meristem	PASS	ORYSA	No	No	No	No	No	No	No	No	No	No	No	No	No	No	No	No	No	No	LOC_Os03g52500.1	No	No	No	No
OG0096878	ORYSA	-	FAIL	ORYSA	No	No	No	No	No	No	No	No	No	No	No	No	No	No	No	No	No	No	LOC_Os03g41500.1	No	No	No	No
OG0096879	ORYSA	-	FAIL	ORYSA	No	No	No	No	No	No	No	No	No	No	No	No	No	No	No	No	No	No	LOC_Os03g32570.1	No	No	No	No
OG0096880	ORYSA	-	FAIL	ORYSA	No	No	No	No	No	No	No	No	No	No	No	No	No	No	No	No	No	No	LOC_Os03g47000.1	No	No	No	No
OG0096881	ORYSA	-	FAIL	ORYSA	No	No	No	No	No	No	No	No	No	No	No	No	No	No	No	No	No	No	LOC_Os03g12850.1	No	No	No	No
OG0096882	ORYSA	-	FAIL	ORYSA	No	No	No	No	No	No	No	No	No	No	No	No	No	No	No	No	No	No	LOC_Os03g27070.1	No	No	No	No
OG0096883	ORYSA	Stem	PASS	ORYSA	No	No	No	No	No	No	No	No	No	No	No	No	No	No	No	No	No	No	LOC_Os03g56944.1	No	No	No	No
OG0096884	ORYSA	-	FAIL	ORYSA	No	No	No	No	No	No	No	No	No	No	No	No	No	No	No	No	No	No	LOC_Os03g47902.1	No	No	No	No
OG0096885	ORYSA	-	FAIL	ORYSA	No	No	No	No	No	No	No	No	No	No	No	No	No	No	No	No	No	No	LOC_Os03g52990.1	No	No	No	No
OG0096886	ORYSA	-	FAIL	ORYSA	No	No	No	No	No	No	No	No	No	No	No	No	No	No	No	No	No	No	LOC_Os03g20110.1	No	No	No	No
OG0096887	ORYSA	-	FAIL	ORYSA	No	No	No	No	No	No	No	No	No	No	No	No	No	No	No	No	No	No	LOC_Os03g39629.1	No	No	No	No
OG0096888	ORYSA	-	FAIL	ORYSA	No	No	No	No	No	No	No	No	No	No	No	No	No	No	No	No	No	No	LOC_Os03g25984.1	No	No	No	No
OG0096889	ORYSA	Ubiquitous	PASS	ORYSA	No	No	No	No	No	No	No	No	No	No	No	No	No	No	No	No	No	No	LOC_Os03g41120.1	No	No	No	No
OG0096890	ORYSA	-	FAIL	ORYSA	No	No	No	No	No	No	No	No	No	No	No	No	No	No	No	No	No	No	LOC_Os03g47584.1	No	No	No	No
OG0096891	ORYSA	Apical meristem	PASS	ORYSA	No	No	No	No	No	No	No	No	No	No	No	No	No	No	No	No	No	No	LOC_Os03g59774.1	No	No	No	No
OG0096892	ORYSA	Male	PASS	ORYSA	No	No	No	No	No	No	No	No	No	No	No	No	No	No	No	No	No	No	LOC_Os03g14790.1	No	No	No	No
OG0096893	ORYSA	Root	PASS	ORYSA	No	No	No	No	No	No	No	No	No	No	No	No	No	No	No	No	No	No	LOC_Os03g52284.1	No	No	No	No
OG0096894	ORYSA	Ubiquitous	PASS	ORYSA	No	No	No	No	No	No	No	No	No	No	No	No	No	No	No	No	No	No	LOC_Os03g22820.1	No	No	No	No
OG0096895	ORYSA	-	FAIL	ORYSA	No	No	No	No	No	No	No	No	No	No	No	No	No	No	No	No	No	No	LOC_Os03g54114.1	No	No	No	No
OG0096896	ORYSA	-	FAIL	ORYSA	No	No	No	No	No	No	No	No	No	No	No	No	No	No	No	No	No	No	LOC_Os03g52030.1	No	No	No	No
OG0096897	ORYSA	-	FAIL	ORYSA	No	No	No	No	No	No	No	No	No	No	No	No	No	No	No	No	No	No	LOC_Os03g55440.1	No	No	No	No
OG0096898	ORYSA	Apical meristem	PASS	ORYSA	No	No	No	No	No	No	No	No	No	No	No	No	No	No	No	No	No	No	LOC_Os03g08284.3	No	No	No	No
OG0096899	ORYSA	Ubiquitous	PASS	ORYSA	No	No	No	No	No	No	No	No	No	No	No	No	No	No	No	No	No	No	LOC_Os03g56330.1	No	No	No	No
OG0096900	ORYSA	-	FAIL	ORYSA	No	No	No	No	No	No	No	No	No	No	No	No	No	No	No	No	No	No	LOC_Os03g46290.1	No	No	No	No
OG0096901	ORYSA	-	FAIL	ORYSA	No	No	No	No	No	No	No	No	No	No	No	No	No	No	No	No	No	No	LOC_Os03g41910.1	No	No	No	No
OG0096902	ORYSA	Female	PASS	ORYSA	No	No	No	No	No	No	No	No	No	No	No	No	No	No	No	No	No	No	LOC_Os03g26120.1	No	No	No	No
OG0096903	ORYSA	-	FAIL	ORYSA	No	No	No	No	No	No	No	No	No	No	No	No	No	No	No	No	No	No	LOC_Os03g15490.1	No	No	No	No
OG0096904	ORYSA	-	FAIL	ORYSA	No	No	No	No	No	No	No	No	No	No	No	No	No	No	No	No	No	No	LOC_Os03g03340.1	No	No	No	No
OG0096905	ORYSA	Ubiquitous	PASS	ORYSA	No	No	No	No	No	No	No	No	No	No	No	No	No	No	No	No	No	No	LOC_Os03g55430.1	No	No	No	No
OG0096906	ORYSA	-	FAIL	ORYSA	No	No	No	No	No	No	No	No	No	No	No	No	No	No	No	No	No	No	LOC_Os03g39700.1	No	No	No	No
OG0096907	ORYSA	Stem	PASS	ORYSA	No	No	No	No	No	No	No	No	No	No	No	No	No	No	No	No	No	No	LOC_Os03g60419.1	No	No	No	No
OG0096908	ORYSA	-	FAIL	ORYSA	No	No	No	No	No	No	No	No	No	No	No	No	No	No	No	No	No	No	LOC_Os03g43960.1	No	No	No	No
OG0096909	ORYSA	-	FAIL	ORYSA	No	No	No	No	No	No	No	No	No	No	No	No	No	No	No	No	No	No	LOC_Os03g25090.1	No	No	No	No
OG0096910	ORYSA	-	FAIL	ORYSA	No	No	No	No	No	No	No	No	No	No	No	No	No	No	No	No	No	No	LOC_Os03g61770.1	No	No	No	No
OG0096911	ORYSA	-	FAIL	ORYSA	No	No	No	No	No	No	No	No	No	No	No	No	No	No	No	No	No	No	LOC_Os03g49290.1	No	No	No	No
OG0096912	ORYSA	Stem	PASS	ORYSA	No	No	No	No	No	No	No	No	No	No	No	No	No	No	No	No	No	No	LOC_Os03g42600.1	No	No	No	No
OG0096913	ORYSA	-	FAIL	ORYSA	No	No	No	No	No	No	No	No	No	No	No	No	No	No	No	No	No	No	LOC_Os03g42080.1	No	No	No	No
OG0096914	ORYSA	-	FAIL	ORYSA	No	No	No	No	No	No	No	No	No	No	No	No	No	No	No	No	No	No	LOC_Os03g53160.1	No	No	No	No
OG0096915	ORYSA	-	FAIL	ORYSA	No	No	No	No	No	No	No	No	No	No	No	No	No	No	No	No	No	No	LOC_Os03g08240.1	No	No	No	No
OG0096916	ORYSA	-	FAIL	ORYSA	No	No	No	No	No	No	No	No	No	No	No	No	No	No	No	No	No	No	LOC_Os03g16660.1	No	No	No	No
OG0096917	ORYSA	Ubiquitous	PASS	ORYSA	No	No	No	No	No	No	No	No	No	No	No	No	No	No	No	No	No	No	LOC_Os03g38359.1	No	No	No	No
OG0096918	ORYSA	-	FAIL	ORYSA	No	No	No	No	No	No	No	No	No	No	No	No	No	No	No	No	No	No	LOC_Os03g27300.1	No	No	No	No
OG0096919	ORYSA	-	FAIL	ORYSA	No	No	No	No	No	No	No	No	No	No	No	No	No	No	No	No	No	No	LOC_Os03g21070.1	No	No	No	No
OG0096920	ORYSA	Ubiquitous	PASS	ORYSA	No	No	No	No	No	No	No	No	No	No	No	No	No	No	No	No	No	No	LOC_Os03g15330.1	No	No	No	No
OG0096921	ORYSA	-	FAIL	ORYSA	No	No	No	No	No	No	No	No	No	No	No	No	No	No	No	No	No	No	LOC_Os03g28920.1	No	No	No	No
OG0096922	ORYSA	-	FAIL	ORYSA	No	No	No	No	No	No	No	No	No	No	No	No	No	No	No	No	No	No	LOC_Os03g37080.1	No	No	No	No
OG0096923	ORYSA	-	FAIL	ORYSA	No	No	No	No	No	No	No	No	No	No	No	No	No	No	No	No	No	No	LOC_Os03g30010.1	No	No	No	No
OG0096924	ORYSA	-	FAIL	ORYSA	No	No	No	No	No	No	No	No	No	No	No	No	No	No	No	No	No	No	LOC_Os03g61230.1	No	No	No	No
OG0096925	ORYSA	Apical meristem	PASS	ORYSA	No	No	No	No	No	No	No	No	No	No	No	No	No	No	No	No	No	No	LOC_Os03g41320.1	No	No	No	No
OG0096926	ORYSA	Ubiquitous	PASS	ORYSA	No	No	No	No	No	No	No	No	No	No	No	No	No	No	No	No	No	No	LOC_Os03g28289.1	No	No	No	No
OG0096927	ORYSA	Apical meristem	PASS	ORYSA	No	No	No	No	No	No	No	No	No	No	No	No	No	No	No	No	No	No	LOC_Os03g38150.1	No	No	No	No
OG0096928	ORYSA	Male	PASS	ORYSA	No	No	No	No	No	No	No	No	No	No	No	No	No	No	No	No	No	No	LOC_Os03g58280.1	No	No	No	No
OG0096929	ORYSA	Leaf	PASS	ORYSA	No	No	No	No	No	No	No	No	No	No	No	No	No	No	No	No	No	No	LOC_Os03g56930.1	No	No	No	No
OG0096930	ORYSA	Ubiquitous	PASS	ORYSA	No	No	No	No	No	No	No	No	No	No	No	No	No	No	No	No	No	No	LOC_Os03g48104.1	No	No	No	No
OG0096931	ORYSA	-	FAIL	ORYSA	No	No	No	No	No	No	No	No	No	No	No	No	No	No	No	No	No	No	LOC_Os03g07270.1	No	No	No	No
OG0096932	ORYSA	-	FAIL	ORYSA	No	No	No	No	No	No	No	No	No	No	No	No	No	No	No	No	No	No	LOC_Os03g57230.1	No	No	No	No
OG0096933	ORYSA	-	FAIL	ORYSA	No	No	No	No	No	No	No	No	No	No	No	No	No	No	No	No	No	No	LOC_Os03g06820.1	No	No	No	No
OG0096934	ORYSA	Apical meristem	PASS	ORYSA	No	No	No	No	No	No	No	No	No	No	No	No	No	No	No	No	No	No	LOC_Os03g54063.3	No	No	No	No
OG0096935	ORYSA	-	FAIL	ORYSA	No	No	No	No	No	No	No	No	No	No	No	No	No	No	No	No	No	No	LOC_Os03g49840.1	No	No	No	No
OG0096936	ORYSA	-	FAIL	ORYSA	No	No	No	No	No	No	No	No	No	No	No	No	No	No	No	No	No	No	LOC_Os03g07390.1	No	No	No	No
OG0096937	ORYSA	Ubiquitous	PASS	ORYSA	No	No	No	No	No	No	No	No	No	No	No	No	No	No	No	No	No	No	LOC_Os03g50720.1	No	No	No	No
OG0096938	ORYSA	-	FAIL	ORYSA	No	No	No	No	No	No	No	No	No	No	No	No	No	No	No	No	No	No	LOC_Os03g42870.1	No	No	No	No
OG0096939	ORYSA	-	FAIL	ORYSA	No	No	No	No	No	No	No	No	No	No	No	No	No	No	No	No	No	No	LOC_Os03g44690.1	No	No	No	No
OG0096940	ORYSA	-	FAIL	ORYSA	No	No	No	No	No	No	No	No	No	No	No	No	No	No	No	No	No	No	LOC_Os03g25374.1	No	No	No	No
OG0096941	ORYSA	-	FAIL	ORYSA	No	No	No	No	No	No	No	No	No	No	No	No	No	No	No	No	No	No	LOC_Os03g16990.1	No	No	No	No
OG0096942	ORYSA	Ubiquitous	PASS	ORYSA	No	No	No	No	No	No	No	No	No	No	No	No	No	No	No	No	No	No	LOC_Os03g37960.1	No	No	No	No
OG0096943	ORYSA	-	FAIL	ORYSA	No	No	No	No	No	No	No	No	No	No	No	No	No	No	No	No	No	No	LOC_Os03g47510.1	No	No	No	No
OG0096944	ORYSA	Ubiquitous	PASS	ORYSA	No	No	No	No	No	No	No	No	No	No	No	No	No	No	No	No	No	No	LOC_Os03g45779.1	No	No	No	No
OG0096945	ORYSA	-	FAIL	ORYSA	No	No	No	No	No	No	No	No	No	No	No	No	No	No	No	No	No	No	LOC_Os03g58364.1	No	No	No	No
OG0096946	ORYSA	-	FAIL	ORYSA	No	No	No	No	No	No	No	No	No	No	No	No	No	No	No	No	No	No	LOC_Os03g45900.1	No	No	No	No
OG0096947	ORYSA	-	FAIL	ORYSA	No	No	No	No	No	No	No	No	No	No	No	No	No	No	No	No	No	No	LOC_Os03g16680.1	No	No	No	No
OG0096948	ORYSA	-	FAIL	ORYSA	No	No	No	No	No	No	No	No	No	No	No	No	No	No	No	No	No	No	LOC_Os03g53524.1	No	No	No	No
OG0096949	ORYSA	-	FAIL	ORYSA	No	No	No	No	No	No	No	No	No	No	No	No	No	No	No	No	No	No	LOC_Os03g55094.1	No	No	No	No
OG0096950	ORYSA	-	FAIL	ORYSA	No	No	No	No	No	No	No	No	No	No	No	No	No	No	No	No	No	No	LOC_Os03g47290.1	No	No	No	No
OG0096951	ORYSA	Male	PASS	ORYSA	No	No	No	No	No	No	No	No	No	No	No	No	No	No	No	No	No	No	LOC_Os03g62920.1	No	No	No	No
OG0096952	ORYSA	Apical meristem	PASS	ORYSA	No	No	No	No	No	No	No	No	No	No	No	No	No	No	No	No	No	No	LOC_Os03g11819.1	No	No	No	No
OG0096953	ORYSA	-	FAIL	ORYSA	No	No	No	No	No	No	No	No	No	No	No	No	No	No	No	No	No	No	LOC_Os03g15670.1	No	No	No	No
OG0096954	ORYSA	-	FAIL	ORYSA	No	No	No	No	No	No	No	No	No	No	No	No	No	No	No	No	No	No	LOC_Os03g21200.1	No	No	No	No
OG0096955	ORYSA	Ubiquitous	PASS	ORYSA	No	No	No	No	No	No	No	No	No	No	No	No	No	No	No	No	No	No	LOC_Os03g06835.1	No	No	No	No
OG0096956	ORYSA	Ubiquitous	PASS	ORYSA	No	No	No	No	No	No	No	No	No	No	No	No	No	No	No	No	No	No	LOC_Os03g30840.1	No	No	No	No
OG0096957	ORYSA	-	FAIL	ORYSA	No	No	No	No	No	No	No	No	No	No	No	No	No	No	No	No	No	No	LOC_Os03g31260.1	No	No	No	No
OG0096958	ORYSA	Stem	PASS	ORYSA	No	No	No	No	No	No	No	No	No	No	No	No	No	No	No	No	No	No	LOC_Os03g06674.1	No	No	No	No
OG0096959	ORYSA	-	FAIL	ORYSA	No	No	No	No	No	No	No	No	No	No	No	No	No	No	No	No	No	No	LOC_Os03g63350.1	No	No	No	No
OG0096960	ORYSA	-	FAIL	ORYSA	No	No	No	No	No	No	No	No	No	No	No	No	No	No	No	No	No	No	LOC_Os03g24530.1	No	No	No	No
OG0096961	ORYSA	Ubiquitous	PASS	ORYSA	No	No	No	No	No	No	No	No	No	No	No	No	No	No	No	No	No	No	LOC_Os03g36534.1	No	No	No	No
OG0096962	ORYSA	-	FAIL	ORYSA	No	No	No	No	No	No	No	No	No	No	No	No	No	No	No	No	No	No	LOC_Os03g24550.1	No	No	No	No
OG0096963	ORYSA	Ubiquitous	PASS	ORYSA	No	No	No	No	No	No	No	No	No	No	No	No	No	No	No	No	No	No	LOC_Os03g15460.1	No	No	No	No
OG0096964	ORYSA	-	FAIL	ORYSA	No	No	No	No	No	No	No	No	No	No	No	No	No	No	No	No	No	No	LOC_Os03g42590.1	No	No	No	No
OG0096965	ORYSA	Female	PASS	ORYSA	No	No	No	No	No	No	No	No	No	No	No	No	No	No	No	No	No	No	LOC_Os03g32430.1	No	No	No	No
OG0096966	ORYSA	-	FAIL	ORYSA	No	No	No	No	No	No	No	No	No	No	No	No	No	No	No	No	No	No	LOC_Os03g32670.1	No	No	No	No
OG0096967	ORYSA	-	FAIL	ORYSA	No	No	No	No	No	No	No	No	No	No	No	No	No	No	No	No	No	No	LOC_Os03g30850.1	No	No	No	No
OG0096968	ORYSA	Ubiquitous	PASS	ORYSA	No	No	No	No	No	No	No	No	No	No	No	No	No	No	No	No	No	No	LOC_Os03g05080.1	No	No	No	No
OG0096969	ORYSA	-	FAIL	ORYSA	No	No	No	No	No	No	No	No	No	No	No	No	No	No	No	No	No	No	LOC_Os03g12970.1	No	No	No	No
OG0096970	ORYSA	-	FAIL	ORYSA	No	No	No	No	No	No	No	No	No	No	No	No	No	No	No	No	No	No	LOC_Os03g40860.1	No	No	No	No
OG0096971	ORYSA	Ubiquitous	PASS	ORYSA	No	No	No	No	No	No	No	No	No	No	No	No	No	No	No	No	No	No	LOC_Os03g21279.1	No	No	No	No
OG0096972	ORYSA	Seeds	PASS	ORYSA	No	No	No	No	No	No	No	No	No	No	No	No	No	No	No	No	No	No	LOC_Os03g06700.1	No	No	No	No
OG0096973	ORYSA	-	FAIL	ORYSA	No	No	No	No	No	No	No	No	No	No	No	No	No	No	No	No	No	No	LOC_Os03g37869.1	No	No	No	No
OG0096974	ORYSA	-	FAIL	ORYSA	No	No	No	No	No	No	No	No	No	No	No	No	No	No	No	No	No	No	LOC_Os03g55370.1	No	No	No	No
OG0096975	ORYSA	-	FAIL	ORYSA	No	No	No	No	No	No	No	No	No	No	No	No	No	No	No	No	No	No	LOC_Os03g31120.1	No	No	No	No
OG0096976	ORYSA	-	FAIL	ORYSA	No	No	No	No	No	No	No	No	No	No	No	No	No	No	No	No	No	No	LOC_Os03g14160.1	No	No	No	No
OG0096977	ORYSA	Male	PASS	ORYSA	No	No	No	No	No	No	No	No	No	No	No	No	No	No	No	No	No	No	LOC_Os03g37820.1	No	No	No	No
OG0096978	ORYSA	-	FAIL	ORYSA	No	No	No	No	No	No	No	No	No	No	No	No	No	No	No	No	No	No	LOC_Os03g43870.1	No	No	No	No
OG0096979	ORYSA	-	FAIL	ORYSA	No	No	No	No	No	No	No	No	No	No	No	No	No	No	No	No	No	No	LOC_Os03g20070.1	No	No	No	No
OG0096980	ORYSA	-	FAIL	ORYSA	No	No	No	No	No	No	No	No	No	No	No	No	No	No	No	No	No	No	LOC_Os03g46840.1	No	No	No	No
OG0096981	ORYSA	-	FAIL	ORYSA	No	No	No	No	No	No	No	No	No	No	No	No	No	No	No	No	No	No	LOC_Os03g38810.1	No	No	No	No
OG0096982	ORYSA	Male	PASS	ORYSA	No	No	No	No	No	No	No	No	No	No	No	No	No	No	No	No	No	No	LOC_Os03g46780.1	No	No	No	No
OG0096983	ORYSA	Male	PASS	ORYSA	No	No	No	No	No	No	No	No	No	No	No	No	No	No	No	No	No	No	LOC_Os03g30780.2	No	No	No	No
OG0096984	ORYSA	-	FAIL	ORYSA	No	No	No	No	No	No	No	No	No	No	No	No	No	No	No	No	No	No	LOC_Os03g05580.1	No	No	No	No
OG0096985	ORYSA	-	FAIL	ORYSA	No	No	No	No	No	No	No	No	No	No	No	No	No	No	No	No	No	No	LOC_Os03g12540.1	No	No	No	No
OG0096986	ORYSA	-	FAIL	ORYSA	No	No	No	No	No	No	No	No	No	No	No	No	No	No	No	No	No	No	LOC_Os03g27750.1	No	No	No	No
OG0096987	ORYSA	-	FAIL	ORYSA	No	No	No	No	No	No	No	No	No	No	No	No	No	No	No	No	No	No	LOC_Os03g35960.1	No	No	No	No
OG0096988	ORYSA	-	FAIL	ORYSA	No	No	No	No	No	No	No	No	No	No	No	No	No	No	No	No	No	No	LOC_Os03g50630.1	No	No	No	No
OG0096989	ORYSA	Ubiquitous	PASS	ORYSA	No	No	No	No	No	No	No	No	No	No	No	No	No	No	No	No	No	No	LOC_Os03g03334.1	No	No	No	No
OG0096990	ORYSA	Ubiquitous	PASS	ORYSA	No	No	No	No	No	No	No	No	No	No	No	No	No	No	No	No	No	No	LOC_Os03g20480.1	No	No	No	No
OG0096991	ORYSA	-	FAIL	ORYSA	No	No	No	No	No	No	No	No	No	No	No	No	No	No	No	No	No	No	LOC_Os03g40950.1	No	No	No	No
OG0096992	ORYSA	-	FAIL	ORYSA	No	No	No	No	No	No	No	No	No	No	No	No	No	No	No	No	No	No	LOC_Os03g20540.1	No	No	No	No
OG0096993	ORYSA	-	FAIL	ORYSA	No	No	No	No	No	No	No	No	No	No	No	No	No	No	No	No	No	No	LOC_Os03g56480.1	No	No	No	No
OG0096994	ORYSA	Female	PASS	ORYSA	No	No	No	No	No	No	No	No	No	No	No	No	No	No	No	No	No	No	LOC_Os03g30084.1	No	No	No	No
OG0096995	ORYSA	-	FAIL	ORYSA	No	No	No	No	No	No	No	No	No	No	No	No	No	No	No	No	No	No	LOC_Os03g22650.1	No	No	No	No
OG0096996	ORYSA	Ubiquitous	PASS	ORYSA	No	No	No	No	No	No	No	No	No	No	No	No	No	No	No	No	No	No	LOC_Os03g07750.1	No	No	No	No
OG0096997	ORYSA	Root meristem	PASS	ORYSA	No	No	No	No	No	No	No	No	No	No	No	No	No	No	No	No	No	No	LOC_Os03g01436.1	No	No	No	No
OG0096998	ORYSA	Ubiquitous	PASS	ORYSA	No	No	No	No	No	No	No	No	No	No	No	No	No	No	No	No	No	No	LOC_Os03g19436.1	No	No	No	No
OG0096999	ORYSA	-	FAIL	ORYSA	No	No	No	No	No	No	No	No	No	No	No	No	No	No	No	No	No	No	LOC_Os03g46030.1	No	No	No	No
OG0097000	ORYSA	-	FAIL	ORYSA	No	No	No	No	No	No	No	No	No	No	No	No	No	No	No	No	No	No	LOC_Os03g39510.1	No	No	No	No
OG0097001	ORYSA	Male	PASS	ORYSA	No	No	No	No	No	No	No	No	No	No	No	No	No	No	No	No	No	No	LOC_Os03g05600.1	No	No	No	No
OG0097002	ORYSA	-	FAIL	ORYSA	No	No	No	No	No	No	No	No	No	No	No	No	No	No	No	No	No	No	LOC_Os03g56520.1	No	No	No	No
OG0097003	ORYSA	-	FAIL	ORYSA	No	No	No	No	No	No	No	No	No	No	No	No	No	No	No	No	No	No	LOC_Os03g42920.1	No	No	No	No
OG0097004	ORYSA	Apical meristem	PASS	ORYSA	No	No	No	No	No	No	No	No	No	No	No	No	No	No	No	No	No	No	LOC_Os03g02790.1	No	No	No	No
OG0097005	ORYSA	Ubiquitous	PASS	ORYSA	No	No	No	No	No	No	No	No	No	No	No	No	No	No	No	No	No	No	LOC_Os03g28410.1	No	No	No	No
OG0097006	ORYSA	-	FAIL	ORYSA	No	No	No	No	No	No	No	No	No	No	No	No	No	No	No	No	No	No	LOC_Os03g38750.1	No	No	No	No
OG0097007	ORYSA	-	FAIL	ORYSA	No	No	No	No	No	No	No	No	No	No	No	No	No	No	No	No	No	No	LOC_Os03g42990.1	No	No	No	No
OG0097008	ORYSA	-	FAIL	ORYSA	No	No	No	No	No	No	No	No	No	No	No	No	No	No	No	No	No	No	LOC_Os03g40030.1	No	No	No	No
OG0097009	ORYSA	-	FAIL	ORYSA	No	No	No	No	No	No	No	No	No	No	No	No	No	No	No	No	No	No	LOC_Os03g26520.1	No	No	No	No
OG0097010	ORYSA	Ubiquitous	PASS	ORYSA	No	No	No	No	No	No	No	No	No	No	No	No	No	No	No	No	No	No	LOC_Os03g05334.1	No	No	No	No
OG0097011	ORYSA	-	FAIL	ORYSA	No	No	No	No	No	No	No	No	No	No	No	No	No	No	No	No	No	No	LOC_Os03g40470.1	No	No	No	No
OG0097012	ORYSA	-	FAIL	ORYSA	No	No	No	No	No	No	No	No	No	No	No	No	No	No	No	No	No	No	LOC_Os03g10830.1	No	No	No	No
OG0097013	ORYSA	-	FAIL	ORYSA	No	No	No	No	No	No	No	No	No	No	No	No	No	No	No	No	No	No	LOC_Os03g05150.1	No	No	No	No
OG0097014	ORYSA	-	FAIL	ORYSA	No	No	No	No	No	No	No	No	No	No	No	No	No	No	No	No	No	No	LOC_Os03g48070.1	No	No	No	No
OG0097015	ORYSA	-	FAIL	ORYSA	No	No	No	No	No	No	No	No	No	No	No	No	No	No	No	No	No	No	LOC_Os03g30750.1	No	No	No	No
OG0097016	ORYSA	-	FAIL	ORYSA	No	No	No	No	No	No	No	No	No	No	No	No	No	No	No	No	No	No	LOC_Os03g22760.1	No	No	No	No
OG0097017	ORYSA	-	FAIL	ORYSA	No	No	No	No	No	No	No	No	No	No	No	No	No	No	No	No	No	No	LOC_Os03g49920.1	No	No	No	No
OG0097018	ORYSA	-	FAIL	ORYSA	No	No	No	No	No	No	No	No	No	No	No	No	No	No	No	No	No	No	LOC_Os03g40330.1	No	No	No	No
OG0097019	ORYSA	Male	PASS	ORYSA	No	No	No	No	No	No	No	No	No	No	No	No	No	No	No	No	No	No	LOC_Os03g33800.1	No	No	No	No
OG0097020	ORYSA	Root meristem	PASS	ORYSA	No	No	No	No	No	No	No	No	No	No	No	No	No	No	No	No	No	No	LOC_Os03g18779.1	No	No	No	No
OG0097021	ORYSA	Ubiquitous	PASS	ORYSA	No	No	No	No	No	No	No	No	No	No	No	No	No	No	No	No	No	No	LOC_Os03g14205.1	No	No	No	No
OG0097022	ORYSA	Ubiquitous	PASS	ORYSA	No	No	No	No	No	No	No	No	No	No	No	No	No	No	No	No	No	No	LOC_Os03g17680.1	No	No	No	No
OG0097023	ORYSA	Female	PASS	ORYSA	No	No	No	No	No	No	No	No	No	No	No	No	No	No	No	No	No	No	LOC_Os03g56750.1	No	No	No	No
OG0097024	ORYSA	-	FAIL	ORYSA	No	No	No	No	No	No	No	No	No	No	No	No	No	No	No	No	No	No	LOC_Os03g36640.1	No	No	No	No
OG0097025	ORYSA	-	FAIL	ORYSA	No	No	No	No	No	No	No	No	No	No	No	No	No	No	No	No	No	No	LOC_Os03g21930.1	No	No	No	No
OG0097026	ORYSA	-	FAIL	ORYSA	No	No	No	No	No	No	No	No	No	No	No	No	No	No	No	No	No	No	LOC_Os03g25540.1	No	No	No	No
OG0097027	ORYSA	Male	PASS	ORYSA	No	No	No	No	No	No	No	No	No	No	No	No	No	No	No	No	No	No	LOC_Os03g10334.1	No	No	No	No
OG0097028	ORYSA	Male	PASS	ORYSA	No	No	No	No	No	No	No	No	No	No	No	No	No	No	No	No	No	No	LOC_Os03g42030.1	No	No	No	No
OG0097029	ORYSA	-	FAIL	ORYSA	No	No	No	No	No	No	No	No	No	No	No	No	No	No	No	No	No	No	LOC_Os03g19800.1	No	No	No	No
OG0097030	ORYSA	Apical meristem	PASS	ORYSA	No	No	No	No	No	No	No	No	No	No	No	No	No	No	No	No	No	No	LOC_Os03g51890.1	No	No	No	No
OG0097031	ORYSA	-	FAIL	ORYSA	No	No	No	No	No	No	No	No	No	No	No	No	No	No	No	No	No	No	LOC_Os03g38900.1	No	No	No	No
OG0097032	ORYSA	Male	PASS	ORYSA	No	No	No	No	No	No	No	No	No	No	No	No	No	No	No	No	No	No	LOC_Os03g07510.1	No	No	No	No
OG0097033	ORYSA	Ubiquitous	PASS	ORYSA	No	No	No	No	No	No	No	No	No	No	No	No	No	No	No	No	No	No	LOC_Os03g48230.1	No	No	No	No
OG0097034	ORYSA	Ubiquitous	PASS	ORYSA	No	No	No	No	No	No	No	No	No	No	No	No	No	No	No	No	No	No	LOC_Os03g34280.1	No	No	No	No
OG0097035	ORYSA	-	FAIL	ORYSA	No	No	No	No	No	No	No	No	No	No	No	No	No	No	No	No	No	No	LOC_Os03g41310.1	No	No	No	No
OG0097036	ORYSA	-	FAIL	ORYSA	No	No	No	No	No	No	No	No	No	No	No	No	No	No	No	No	No	No	LOC_Os03g48410.1	No	No	No	No
OG0097037	ORYSA	Apical meristem	PASS	ORYSA	No	No	No	No	No	No	No	No	No	No	No	No	No	No	No	No	No	No	LOC_Os03g10970.1	No	No	No	No
OG0097038	ORYSA	-	FAIL	ORYSA	No	No	No	No	No	No	No	No	No	No	No	No	No	No	No	No	No	No	LOC_Os03g58560.1	No	No	No	No
OG0097039	ORYSA	Male	PASS	ORYSA	No	No	No	No	No	No	No	No	No	No	No	No	No	No	No	No	No	No	LOC_Os03g62760.1	No	No	No	No
OG0097040	ORYSA	-	FAIL	ORYSA	No	No	No	No	No	No	No	No	No	No	No	No	No	No	No	No	No	No	LOC_Os03g42400.1	No	No	No	No
OG0097041	ORYSA	-	FAIL	ORYSA	No	No	No	No	No	No	No	No	No	No	No	No	No	No	No	No	No	No	LOC_Os03g12960.1	No	No	No	No
OG0097042	ORYSA	-	FAIL	ORYSA	No	No	No	No	No	No	No	No	No	No	No	No	No	No	No	No	No	No	LOC_Os03g44680.1	No	No	No	No
OG0097043	ORYSA	Male	PASS	ORYSA	No	No	No	No	No	No	No	No	No	No	No	No	No	No	No	No	No	No	LOC_Os03g33660.1	No	No	No	No
OG0097044	ORYSA	-	FAIL	ORYSA	No	No	No	No	No	No	No	No	No	No	No	No	No	No	No	No	No	No	LOC_Os03g26070.1	No	No	No	No
OG0097045	ORYSA	Ubiquitous	PASS	ORYSA	No	No	No	No	No	No	No	No	No	No	No	No	No	No	No	No	No	No	LOC_Os03g12815.1	No	No	No	No
OG0097046	ORYSA	Ubiquitous	PASS	ORYSA	No	No	No	No	No	No	No	No	No	No	No	No	No	No	No	No	No	No	LOC_Os03g07739.2	No	No	No	No
OG0097047	ORYSA	Ubiquitous	PASS	ORYSA	No	No	No	No	No	No	No	No	No	No	No	No	No	No	No	No	No	No	LOC_Os03g36419.2	No	No	No	No
OG0097048	ORYSA	Female	PASS	ORYSA	No	No	No	No	No	No	No	No	No	No	No	No	No	No	No	No	No	No	LOC_Os03g16880.1	No	No	No	No
OG0097049	ORYSA	Ubiquitous	PASS	ORYSA	No	No	No	No	No	No	No	No	No	No	No	No	No	No	No	No	No	No	LOC_Os03g46424.1	No	No	No	No
OG0097050	ORYSA	Apical meristem	PASS	ORYSA	No	No	No	No	No	No	No	No	No	No	No	No	No	No	No	No	No	No	LOC_Os03g01614.1	No	No	No	No
OG0097051	ORYSA	Ubiquitous	PASS	ORYSA	No	No	No	No	No	No	No	No	No	No	No	No	No	No	No	No	No	No	LOC_Os03g61570.1	No	No	No	No
OG0097052	ORYSA	Ubiquitous	PASS	ORYSA	No	No	No	No	No	No	No	No	No	No	No	No	No	No	No	No	No	No	LOC_Os03g40390.1	No	No	No	No
OG0097053	ORYSA	-	FAIL	ORYSA	No	No	No	No	No	No	No	No	No	No	No	No	No	No	No	No	No	No	LOC_Os03g63840.1	No	No	No	No
OG0097054	ORYSA	-	FAIL	ORYSA	No	No	No	No	No	No	No	No	No	No	No	No	No	No	No	No	No	No	LOC_Os03g53450.1	No	No	No	No
OG0097055	ORYSA	Ubiquitous	PASS	ORYSA	No	No	No	No	No	No	No	No	No	No	No	No	No	No	No	No	No	No	LOC_Os03g35849.1	No	No	No	No
OG0097056	ORYSA	-	FAIL	ORYSA	No	No	No	No	No	No	No	No	No	No	No	No	No	No	No	No	No	No	LOC_Os03g07710.1	No	No	No	No
OG0097057	ORYSA	Root meristem	PASS	ORYSA	No	No	No	No	No	No	No	No	No	No	No	No	No	No	No	No	No	No	LOC_Os03g27680.1	No	No	No	No
OG0097058	ORYSA	-	FAIL	ORYSA	No	No	No	No	No	No	No	No	No	No	No	No	No	No	No	No	No	No	LOC_Os03g38320.1	No	No	No	No
OG0097059	ORYSA	Ubiquitous	PASS	ORYSA	No	No	No	No	No	No	No	No	No	No	No	No	No	No	No	No	No	No	LOC_Os03g57580.1	No	No	No	No
OG0097060	ORYSA	Apical meristem	PASS	ORYSA	No	No	No	No	No	No	No	No	No	No	No	No	No	No	No	No	No	No	LOC_Os03g01620.1	No	No	No	No
OG0097061	ORYSA	-	FAIL	ORYSA	No	No	No	No	No	No	No	No	No	No	No	No	No	No	No	No	No	No	LOC_Os03g27410.1	No	No	No	No
OG0097062	ORYSA	Ubiquitous	PASS	ORYSA	No	No	No	No	No	No	No	No	No	No	No	No	No	No	No	No	No	No	LOC_Os03g06400.2	No	No	No	No
OG0097063	ORYSA	-	FAIL	ORYSA	No	No	No	No	No	No	No	No	No	No	No	No	No	No	No	No	No	No	LOC_Os03g25910.1	No	No	No	No
OG0097064	ORYSA	Root meristem	PASS	ORYSA	No	No	No	No	No	No	No	No	No	No	No	No	No	No	No	No	No	No	LOC_Os03g10170.1	No	No	No	No
OG0097065	ORYSA	-	FAIL	ORYSA	No	No	No	No	No	No	No	No	No	No	No	No	No	No	No	No	No	No	LOC_Os03g59840.1	No	No	No	No
OG0097066	ORYSA	-	FAIL	ORYSA	No	No	No	No	No	No	No	No	No	No	No	No	No	No	No	No	No	No	LOC_Os03g52850.1	No	No	No	No
OG0097067	ORYSA	-	FAIL	ORYSA	No	No	No	No	No	No	No	No	No	No	No	No	No	No	No	No	No	No	LOC_Os03g11270.1	No	No	No	No
OG0097068	ORYSA	-	FAIL	ORYSA	No	No	No	No	No	No	No	No	No	No	No	No	No	No	No	No	No	No	LOC_Os03g02060.1	No	No	No	No
OG0097069	ORYSA	Ubiquitous	PASS	ORYSA	No	No	No	No	No	No	No	No	No	No	No	No	No	No	No	No	No	No	LOC_Os03g51264.1	No	No	No	No
OG0097070	ORYSA	-	FAIL	ORYSA	No	No	No	No	No	No	No	No	No	No	No	No	No	No	No	No	No	No	LOC_Os03g59754.1	No	No	No	No
OG0097071	ORYSA	Ubiquitous	PASS	ORYSA	No	No	No	No	No	No	No	No	No	No	No	No	No	No	No	No	No	No	LOC_Os03g19709.1	No	No	No	No
OG0097072	ORYSA	-	FAIL	ORYSA	No	No	No	No	No	No	No	No	No	No	No	No	No	No	No	No	No	No	LOC_Os03g31280.1	No	No	No	No
OG0097073	ORYSA	-	FAIL	ORYSA	No	No	No	No	No	No	No	No	No	No	No	No	No	No	No	No	No	No	LOC_Os03g31270.1	No	No	No	No
OG0097074	ORYSA	-	FAIL	ORYSA	No	No	No	No	No	No	No	No	No	No	No	No	No	No	No	No	No	No	LOC_Os03g04670.1	No	No	No	No
OG0097075	ORYSA	Male	PASS	ORYSA	No	No	No	No	No	No	No	No	No	No	No	No	No	No	No	No	No	No	LOC_Os03g33509.1	No	No	No	No
OG0097076	ORYSA	-	FAIL	ORYSA	No	No	No	No	No	No	No	No	No	No	No	No	No	No	No	No	No	No	LOC_Os03g31446.1	No	No	No	No
OG0097077	ORYSA	Ubiquitous	PASS	ORYSA	No	No	No	No	No	No	No	No	No	No	No	No	No	No	No	No	No	No	LOC_Os03g35920.1	No	No	No	No
OG0097078	ORYSA	Leaf	PASS	ORYSA	No	No	No	No	No	No	No	No	No	No	No	No	No	No	No	No	No	No	LOC_Os03g18250.1	No	No	No	No
OG0097079	ORYSA	Ubiquitous	PASS	ORYSA	No	No	No	No	No	No	No	No	No	No	No	No	No	No	No	No	No	No	LOC_Os03g54220.1	No	No	No	No
OG0097080	ORYSA	Male	PASS	ORYSA	No	No	No	No	No	No	No	No	No	No	No	No	No	No	No	No	No	No	LOC_Os03g10730.1	No	No	No	No
OG0097081	ORYSA	Ubiquitous	PASS	ORYSA	No	No	No	No	No	No	No	No	No	No	No	No	No	No	No	No	No	No	LOC_Os03g53210.1	No	No	No	No
OG0097082	ORYSA	Ubiquitous	PASS	ORYSA	No	No	No	No	No	No	No	No	No	No	No	No	No	No	No	No	No	No	LOC_Os03g27830.1	No	No	No	No
OG0097083	ORYSA	-	FAIL	ORYSA	No	No	No	No	No	No	No	No	No	No	No	No	No	No	No	No	No	No	LOC_Os03g37460.1	No	No	No	No
OG0097084	ORYSA	-	FAIL	ORYSA	No	No	No	No	No	No	No	No	No	No	No	No	No	No	No	No	No	No	LOC_Os03g39270.1	No	No	No	No
OG0097085	ORYSA	-	FAIL	ORYSA	No	No	No	No	No	No	No	No	No	No	No	No	No	No	No	No	No	No	LOC_Os03g08040.1	No	No	No	No
OG0097086	ORYSA	-	FAIL	ORYSA	No	No	No	No	No	No	No	No	No	No	No	No	No	No	No	No	No	No	LOC_Os03g50580.1	No	No	No	No
OG0097087	ORYSA	-	FAIL	ORYSA	No	No	No	No	No	No	No	No	No	No	No	No	No	No	No	No	No	No	LOC_Os03g26550.1	No	No	No	No
OG0097088	ORYSA	Ubiquitous	PASS	ORYSA	No	No	No	No	No	No	No	No	No	No	No	No	No	No	No	No	No	No	LOC_Os03g03080.1	No	No	No	No
OG0097089	ORYSA	-	FAIL	ORYSA	No	No	No	No	No	No	No	No	No	No	No	No	No	No	No	No	No	No	LOC_Os03g45430.1	No	No	No	No
OG0097090	ORYSA	-	FAIL	ORYSA	No	No	No	No	No	No	No	No	No	No	No	No	No	No	No	No	No	No	LOC_Os03g48400.1	No	No	No	No
OG0097091	ORYSA	-	FAIL	ORYSA	No	No	No	No	No	No	No	No	No	No	No	No	No	No	No	No	No	No	LOC_Os03g07950.1	No	No	No	No
OG0097092	ORYSA	Stem	PASS	ORYSA	No	No	No	No	No	No	No	No	No	No	No	No	No	No	No	No	No	No	LOC_Os03g31679.1	No	No	No	No
OG0097093	ORYSA	-	FAIL	ORYSA	No	No	No	No	No	No	No	No	No	No	No	No	No	No	No	No	No	No	LOC_Os03g01280.1	No	No	No	No
OG0097094	ORYSA	-	FAIL	ORYSA	No	No	No	No	No	No	No	No	No	No	No	No	No	No	No	No	No	No	LOC_Os03g27160.1	No	No	No	No
OG0097095	ORYSA	Ubiquitous	PASS	ORYSA	No	No	No	No	No	No	No	No	No	No	No	No	No	No	No	No	No	No	LOC_Os03g28389.1	No	No	No	No
OG0097096	ORYSA	-	FAIL	ORYSA	No	No	No	No	No	No	No	No	No	No	No	No	No	No	No	No	No	No	LOC_Os03g26280.1	No	No	No	No
OG0097097	ORYSA	-	FAIL	ORYSA	No	No	No	No	No	No	No	No	No	No	No	No	No	No	No	No	No	No	LOC_Os03g31540.1	No	No	No	No
OG0097098	ORYSA	Ubiquitous	PASS	ORYSA	No	No	No	No	No	No	No	No	No	No	No	No	No	No	No	No	No	No	LOC_Os03g08114.2	No	No	No	No
OG0097099	ORYSA	Ubiquitous	PASS	ORYSA	No	No	No	No	No	No	No	No	No	No	No	No	No	No	No	No	No	No	LOC_Os03g53980.1	No	No	No	No
OG0097100	ORYSA	-	FAIL	ORYSA	No	No	No	No	No	No	No	No	No	No	No	No	No	No	No	No	No	No	LOC_Os03g22030.1	No	No	No	No
OG0097101	ORYSA	-	FAIL	ORYSA	No	No	No	No	No	No	No	No	No	No	No	No	No	No	No	No	No	No	LOC_Os03g46820.1	No	No	No	No
OG0097102	ORYSA	Male	PASS	ORYSA	No	No	No	No	No	No	No	No	No	No	No	No	No	No	No	No	No	No	LOC_Os03g37878.1	No	No	No	No
OG0097103	ORYSA	-	FAIL	ORYSA	No	No	No	No	No	No	No	No	No	No	No	No	No	No	No	No	No	No	LOC_Os03g33384.1	No	No	No	No
OG0097104	ORYSA	-	FAIL	ORYSA	No	No	No	No	No	No	No	No	No	No	No	No	No	No	No	No	No	No	LOC_Os03g55460.1	No	No	No	No
OG0097105	ORYSA	Ubiquitous	PASS	ORYSA	No	No	No	No	No	No	No	No	No	No	No	No	No	No	No	No	No	No	LOC_Os03g48820.1	No	No	No	No
OG0097106	ORYSA	Apical meristem	PASS	ORYSA	No	No	No	No	No	No	No	No	No	No	No	No	No	No	No	No	No	No	LOC_Os03g42654.1	No	No	No	No
OG0097107	ORYSA	-	FAIL	ORYSA	No	No	No	No	No	No	No	No	No	No	No	No	No	No	No	No	No	No	LOC_Os03g19210.1	No	No	No	No
OG0097108	ORYSA	-	FAIL	ORYSA	No	No	No	No	No	No	No	No	No	No	No	No	No	No	No	No	No	No	LOC_Os03g46240.1	No	No	No	No
OG0097109	ORYSA	-	FAIL	ORYSA	No	No	No	No	No	No	No	No	No	No	No	No	No	No	No	No	No	No	LOC_Os03g59940.1	No	No	No	No
OG0097110	ORYSA	-	FAIL	ORYSA	No	No	No	No	No	No	No	No	No	No	No	No	No	No	No	No	No	No	LOC_Os03g12830.1	No	No	No	No
OG0097111	ORYSA	-	FAIL	ORYSA	No	No	No	No	No	No	No	No	No	No	No	No	No	No	No	No	No	No	LOC_Os03g57390.1	No	No	No	No
OG0097112	ORYSA	-	FAIL	ORYSA	No	No	No	No	No	No	No	No	No	No	No	No	No	No	No	No	No	No	LOC_Os03g51720.1	No	No	No	No
OG0097113	ORYSA	Root	PASS	ORYSA	No	No	No	No	No	No	No	No	No	No	No	No	No	No	No	No	No	No	LOC_Os03g03300.1	No	No	No	No
OG0097114	ORYSA	-	FAIL	ORYSA	No	No	No	No	No	No	No	No	No	No	No	No	No	No	No	No	No	No	LOC_Os03g44180.1	No	No	No	No
OG0097115	ORYSA	-	FAIL	ORYSA	No	No	No	No	No	No	No	No	No	No	No	No	No	No	No	No	No	No	LOC_Os03g22310.1	No	No	No	No
OG0097116	ORYSA	-	FAIL	ORYSA	No	No	No	No	No	No	No	No	No	No	No	No	No	No	No	No	No	No	LOC_Os03g49970.1	No	No	No	No
OG0097117	ORYSA	-	FAIL	ORYSA	No	No	No	No	No	No	No	No	No	No	No	No	No	No	No	No	No	No	LOC_Os03g10630.1	No	No	No	No
OG0097118	ORYSA	-	FAIL	ORYSA	No	No	No	No	No	No	No	No	No	No	No	No	No	No	No	No	No	No	LOC_Os03g49850.1	No	No	No	No
OG0097119	ORYSA	Ubiquitous	PASS	ORYSA	No	No	No	No	No	No	No	No	No	No	No	No	No	No	No	No	No	No	LOC_Os03g17880.1	No	No	No	No
OG0097120	ORYSA	Apical meristem	PASS	ORYSA	No	No	No	No	No	No	No	No	No	No	No	No	No	No	No	No	No	No	LOC_Os03g01350.1	No	No	No	No
OG0097121	ORYSA	-	FAIL	ORYSA	No	No	No	No	No	No	No	No	No	No	No	No	No	No	No	No	No	No	LOC_Os03g20610.1	No	No	No	No
OG0097122	ORYSA	Seeds	PASS	ORYSA	No	No	No	No	No	No	No	No	No	No	No	No	No	No	No	No	No	No	LOC_Os03g16270.1	No	No	No	No
OG0097123	ORYSA	Male	PASS	ORYSA	No	No	No	No	No	No	No	No	No	No	No	No	No	No	No	No	No	No	LOC_Os03g56784.1	No	No	No	No
OG0097124	ORYSA	-	FAIL	ORYSA	No	No	No	No	No	No	No	No	No	No	No	No	No	No	No	No	No	No	LOC_Os03g19950.1	No	No	No	No
OG0097125	ORYSA	-	FAIL	ORYSA	No	No	No	No	No	No	No	No	No	No	No	No	No	No	No	No	No	No	LOC_Os03g06690.1	No	No	No	No
OG0097126	ORYSA	-	FAIL	ORYSA	No	No	No	No	No	No	No	No	No	No	No	No	No	No	No	No	No	No	LOC_Os03g38860.1	No	No	No	No
OG0097127	ORYSA	Male	PASS	ORYSA	No	No	No	No	No	No	No	No	No	No	No	No	No	No	No	No	No	No	LOC_Os03g22259.1	No	No	No	No
OG0097128	ORYSA	-	FAIL	ORYSA	No	No	No	No	No	No	No	No	No	No	No	No	No	No	No	No	No	No	LOC_Os03g37110.1	No	No	No	No
OG0097129	ORYSA	-	FAIL	ORYSA	No	No	No	No	No	No	No	No	No	No	No	No	No	No	No	No	No	No	LOC_Os03g27920.1	No	No	No	No
OG0097130	ORYSA	-	FAIL	ORYSA	No	No	No	No	No	No	No	No	No	No	No	No	No	No	No	No	No	No	LOC_Os03g29690.1	No	No	No	No
OG0097131	ORYSA	-	FAIL	ORYSA	No	No	No	No	No	No	No	No	No	No	No	No	No	No	No	No	No	No	LOC_Os03g26240.1	No	No	No	No
OG0097132	ORYSA	-	FAIL	ORYSA	No	No	No	No	No	No	No	No	No	No	No	No	No	No	No	No	No	No	LOC_Os03g31500.1	No	No	No	No
OG0097133	ORYSA	Ubiquitous	PASS	ORYSA	No	No	No	No	No	No	No	No	No	No	No	No	No	No	No	No	No	No	LOC_Os03g37864.1	No	No	No	No
OG0097134	ORYSA	Male	PASS	ORYSA	No	No	No	No	No	No	No	No	No	No	No	No	No	No	No	No	No	No	LOC_Os03g41820.1	No	No	No	No
OG0097135	ORYSA	-	FAIL	ORYSA	No	No	No	No	No	No	No	No	No	No	No	No	No	No	No	No	No	No	LOC_Os03g31790.1	No	No	No	No
OG0097136	ORYSA	-	FAIL	ORYSA	No	No	No	No	No	No	No	No	No	No	No	No	No	No	No	No	No	No	LOC_Os03g55645.1	No	No	No	No
OG0097137	ORYSA	-	FAIL	ORYSA	No	No	No	No	No	No	No	No	No	No	No	No	No	No	No	No	No	No	LOC_Os03g47030.1	No	No	No	No
OG0097138	ORYSA	-	FAIL	ORYSA	No	No	No	No	No	No	No	No	No	No	No	No	No	No	No	No	No	No	LOC_Os03g47350.1	No	No	No	No
OG0097139	ORYSA	-	FAIL	ORYSA	No	No	No	No	No	No	No	No	No	No	No	No	No	No	No	No	No	No	LOC_Os03g49410.1	No	No	No	No
OG0097140	ORYSA	-	FAIL	ORYSA	No	No	No	No	No	No	No	No	No	No	No	No	No	No	No	No	No	No	LOC_Os03g59830.1	No	No	No	No
OG0097141	ORYSA	-	FAIL	ORYSA	No	No	No	No	No	No	No	No	No	No	No	No	No	No	No	No	No	No	LOC_Os03g05120.1	No	No	No	No
OG0097142	ORYSA	Ubiquitous	PASS	ORYSA	No	No	No	No	No	No	No	No	No	No	No	No	No	No	No	No	No	No	LOC_Os03g60639.1	No	No	No	No
OG0097143	ORYSA	-	FAIL	ORYSA	No	No	No	No	No	No	No	No	No	No	No	No	No	No	No	No	No	No	LOC_Os03g37760.1	No	No	No	No
OG0097144	ORYSA	Male	PASS	ORYSA	No	No	No	No	No	No	No	No	No	No	No	No	No	No	No	No	No	No	LOC_Os03g36810.1	No	No	No	No
OG0097145	ORYSA	-	FAIL	ORYSA	No	No	No	No	No	No	No	No	No	No	No	No	No	No	No	No	No	No	LOC_Os03g06830.1	No	No	No	No
OG0097146	ORYSA	-	FAIL	ORYSA	No	No	No	No	No	No	No	No	No	No	No	No	No	No	No	No	No	No	LOC_Os03g51450.1	No	No	No	No
OG0097147	ORYSA	-	FAIL	ORYSA	No	No	No	No	No	No	No	No	No	No	No	No	No	No	No	No	No	No	LOC_Os03g24470.1	No	No	No	No
OG0097148	ORYSA	Stem	PASS	ORYSA	No	No	No	No	No	No	No	No	No	No	No	No	No	No	No	No	No	No	LOC_Os03g61150.1	No	No	No	No
OG0097149	ORYSA	-	FAIL	ORYSA	No	No	No	No	No	No	No	No	No	No	No	No	No	No	No	No	No	No	LOC_Os03g49010.1	No	No	No	No
OG0097150	ORYSA	Ubiquitous	PASS	ORYSA	No	No	No	No	No	No	No	No	No	No	No	No	No	No	No	No	No	No	LOC_Os03g02770.1	No	No	No	No
OG0097151	ORYSA	Female	PASS	ORYSA	No	No	No	No	No	No	No	No	No	No	No	No	No	No	No	No	No	No	LOC_Os03g26500.1	No	No	No	No
OG0097152	ORYSA	Male	PASS	ORYSA	No	No	No	No	No	No	No	No	No	No	No	No	No	No	No	No	No	No	LOC_Os03g31706.2	No	No	No	No
OG0097153	ORYSA	Root	PASS	ORYSA	No	No	No	No	No	No	No	No	No	No	No	No	No	No	No	No	No	No	LOC_Os03g08834.1	No	No	No	No
OG0097154	ORYSA	-	FAIL	ORYSA	No	No	No	No	No	No	No	No	No	No	No	No	No	No	No	No	No	No	LOC_Os03g36460.1	No	No	No	No
OG0097155	ORYSA	-	FAIL	ORYSA	No	No	No	No	No	No	No	No	No	No	No	No	No	No	No	No	No	No	LOC_Os03g05170.1	No	No	No	No
OG0097156	ORYSA	-	FAIL	ORYSA	No	No	No	No	No	No	No	No	No	No	No	No	No	No	No	No	No	No	LOC_Os03g08210.1	No	No	No	No
OG0097157	ORYSA	-	FAIL	ORYSA	No	No	No	No	No	No	No	No	No	No	No	No	No	No	No	No	No	No	LOC_Os03g27380.1	No	No	No	No
OG0097158	ORYSA	-	FAIL	ORYSA	No	No	No	No	No	No	No	No	No	No	No	No	No	No	No	No	No	No	LOC_Os03g28280.1	No	No	No	No
OG0097159	ORYSA	-	FAIL	ORYSA	No	No	No	No	No	No	No	No	No	No	No	No	No	No	No	No	No	No	LOC_Os03g45440.1	No	No	No	No
OG0097160	ORYSA	Female	PASS	ORYSA	No	No	No	No	No	No	No	No	No	No	No	No	No	No	No	No	No	No	LOC_Os03g50710.1	No	No	No	No
OG0097161	ORYSA	-	FAIL	ORYSA	No	No	No	No	No	No	No	No	No	No	No	No	No	No	No	No	No	No	LOC_Os03g41030.1	No	No	No	No
OG0097162	ORYSA	-	FAIL	ORYSA	No	No	No	No	No	No	No	No	No	No	No	No	No	No	No	No	No	No	LOC_Os03g12330.1	No	No	No	No
OG0097163	ORYSA	-	FAIL	ORYSA	No	No	No	No	No	No	No	No	No	No	No	No	No	No	No	No	No	No	LOC_Os03g46850.1	No	No	No	No
OG0097164	ORYSA	-	FAIL	ORYSA	No	No	No	No	No	No	No	No	No	No	No	No	No	No	No	No	No	No	LOC_Os03g49020.1	No	No	No	No
OG0097165	ORYSA	Ubiquitous	PASS	ORYSA	No	No	No	No	No	No	No	No	No	No	No	No	No	No	No	No	No	No	LOC_Os03g14258.1	No	No	No	No
OG0097166	ORYSA	-	FAIL	ORYSA	No	No	No	No	No	No	No	No	No	No	No	No	No	No	No	No	No	No	LOC_Os03g56120.1	No	No	No	No
OG0097167	ORYSA	-	FAIL	ORYSA	No	No	No	No	No	No	No	No	No	No	No	No	No	No	No	No	No	No	LOC_Os03g06470.1	No	No	No	No
OG0097168	ORYSA	Male	PASS	ORYSA	No	No	No	No	No	No	No	No	No	No	No	No	No	No	No	No	No	No	LOC_Os03g40725.1	No	No	No	No
OG0097169	ORYSA	-	FAIL	ORYSA	No	No	No	No	No	No	No	No	No	No	No	No	No	No	No	No	No	No	LOC_Os03g22500.1	No	No	No	No
OG0097170	ORYSA	-	FAIL	ORYSA	No	No	No	No	No	No	No	No	No	No	No	No	No	No	No	No	No	No	LOC_Os03g24750.1	No	No	No	No
OG0097171	ORYSA	-	FAIL	ORYSA	No	No	No	No	No	No	No	No	No	No	No	No	No	No	No	No	No	No	LOC_Os03g21440.1	No	No	No	No
OG0097172	ORYSA	-	FAIL	ORYSA	No	No	No	No	No	No	No	No	No	No	No	No	No	No	No	No	No	No	LOC_Os03g44220.1	No	No	No	No
OG0097173	ORYSA	Ubiquitous	PASS	ORYSA	No	No	No	No	No	No	No	No	No	No	No	No	No	No	No	No	No	No	LOC_Os03g17040.1	No	No	No	No
OG0097174	ORYSA	-	FAIL	ORYSA	No	No	No	No	No	No	No	No	No	No	No	No	No	No	No	No	No	No	LOC_Os03g20590.1	No	No	No	No
OG0097175	ORYSA	Male	PASS	ORYSA	No	No	No	No	No	No	No	No	No	No	No	No	No	No	No	No	No	No	LOC_Os03g27200.1	No	No	No	No
OG0097176	ORYSA	-	FAIL	ORYSA	No	No	No	No	No	No	No	No	No	No	No	No	No	No	No	No	No	No	LOC_Os03g27050.1	No	No	No	No
OG0097177	ORYSA	-	FAIL	ORYSA	No	No	No	No	No	No	No	No	No	No	No	No	No	No	No	No	No	No	LOC_Os03g14820.1	No	No	No	No
OG0097178	ORYSA	Apical meristem	PASS	ORYSA	No	No	No	No	No	No	No	No	No	No	No	No	No	No	No	No	No	No	LOC_Os03g05049.1	No	No	No	No
OG0097179	ORYSA	-	FAIL	ORYSA	No	No	No	No	No	No	No	No	No	No	No	No	No	No	No	No	No	No	LOC_Os03g36770.1	No	No	No	No
OG0097180	ORYSA	Seeds	PASS	ORYSA	No	No	No	No	No	No	No	No	No	No	No	No	No	No	No	No	No	No	LOC_Os03g62220.1	No	No	No	No
OG0097181	ORYSA	-	FAIL	ORYSA	No	No	No	No	No	No	No	No	No	No	No	No	No	No	No	No	No	No	LOC_Os03g54070.1	No	No	No	No
OG0097182	ORYSA	-	FAIL	ORYSA	No	No	No	No	No	No	No	No	No	No	No	No	No	No	No	No	No	No	LOC_Os03g44850.1	No	No	No	No
OG0097183	ORYSA	Male	PASS	ORYSA	No	No	No	No	No	No	No	No	No	No	No	No	No	No	No	No	No	No	LOC_Os03g30220.1	No	No	No	No
OG0097184	ORYSA	-	FAIL	ORYSA	No	No	No	No	No	No	No	No	No	No	No	No	No	No	No	No	No	No	LOC_Os03g43950.1	No	No	No	No
OG0097185	ORYSA	-	FAIL	ORYSA	No	No	No	No	No	No	No	No	No	No	No	No	No	No	No	No	No	No	LOC_Os03g20770.1	No	No	No	No
OG0097186	ORYSA	Male	PASS	ORYSA	No	No	No	No	No	No	No	No	No	No	No	No	No	No	No	No	No	No	LOC_Os03g35810.1	No	No	No	No
OG0097187	ORYSA	Flower	PASS	ORYSA	No	No	No	No	No	No	No	No	No	No	No	No	No	No	No	No	No	No	LOC_Os03g45150.1	No	No	No	No
OG0097188	ORYSA	Male	PASS	ORYSA	No	No	No	No	No	No	No	No	No	No	No	No	No	No	No	No	No	No	LOC_Os03g19740.1	No	No	No	No
OG0097189	ORYSA	-	FAIL	ORYSA	No	No	No	No	No	No	No	No	No	No	No	No	No	No	No	No	No	No	LOC_Os03g42140.1	No	No	No	No
OG0097190	ORYSA	Female	PASS	ORYSA	No	No	No	No	No	No	No	No	No	No	No	No	No	No	No	No	No	No	LOC_Os03g63644.1	No	No	No	No
OG0097191	ORYSA	-	FAIL	ORYSA	No	No	No	No	No	No	No	No	No	No	No	No	No	No	No	No	No	No	LOC_Os03g08670.1	No	No	No	No
OG0097192	ORYSA	-	FAIL	ORYSA	No	No	No	No	No	No	No	No	No	No	No	No	No	No	No	No	No	No	LOC_Os03g50260.1	No	No	No	No
OG0097193	ORYSA	Male	PASS	ORYSA	No	No	No	No	No	No	No	No	No	No	No	No	No	No	No	No	No	No	LOC_Os03g20250.1	No	No	No	No
OG0097194	ORYSA	-	FAIL	ORYSA	No	No	No	No	No	No	No	No	No	No	No	No	No	No	No	No	No	No	LOC_Os03g40490.1	No	No	No	No
OG0097195	ORYSA	-	FAIL	ORYSA	No	No	No	No	No	No	No	No	No	No	No	No	No	No	No	No	No	No	LOC_Os03g47440.1	No	No	No	No
OG0097196	ORYSA	-	FAIL	ORYSA	No	No	No	No	No	No	No	No	No	No	No	No	No	No	No	No	No	No	LOC_Os03g39224.1	No	No	No	No
OG0097197	ORYSA	Apical meristem	PASS	ORYSA	No	No	No	No	No	No	No	No	No	No	No	No	No	No	No	No	No	No	LOC_Os03g04320.1	No	No	No	No
OG0097198	ORYSA	Male	PASS	ORYSA	No	No	No	No	No	No	No	No	No	No	No	No	No	No	No	No	No	No	LOC_Os03g26510.1	No	No	No	No
OG0097199	ORYSA	Ubiquitous	PASS	ORYSA	No	No	No	No	No	No	No	No	No	No	No	No	No	No	No	No	No	No	LOC_Os03g18290.1	No	No	No	No
OG0097200	ORYSA	-	FAIL	ORYSA	No	No	No	No	No	No	No	No	No	No	No	No	No	No	No	No	No	No	LOC_Os03g53419.1	No	No	No	No
OG0097201	ORYSA	-	FAIL	ORYSA	No	No	No	No	No	No	No	No	No	No	No	No	No	No	No	No	No	No	LOC_Os03g44320.1	No	No	No	No
OG0097202	ORYSA	Apical meristem	PASS	ORYSA	No	No	No	No	No	No	No	No	No	No	No	No	No	No	No	No	No	No	LOC_Os03g11080.1	No	No	No	No
OG0097203	ORYSA	-	FAIL	ORYSA	No	No	No	No	No	No	No	No	No	No	No	No	No	No	No	No	No	No	LOC_Os03g08260.1	No	No	No	No
OG0097204	ORYSA	Root meristem	PASS	ORYSA	No	No	No	No	No	No	No	No	No	No	No	No	No	No	No	No	No	No	LOC_Os03g44950.1	No	No	No	No
OG0097205	ORYSA	Leaf	PASS	ORYSA	No	No	No	No	No	No	No	No	No	No	No	No	No	No	No	No	No	No	LOC_Os03g14910.1	No	No	No	No
OG0097206	ORYSA	-	FAIL	ORYSA	No	No	No	No	No	No	No	No	No	No	No	No	No	No	No	No	No	No	LOC_Os03g28030.1	No	No	No	No
OG0097207	ORYSA	Ubiquitous	PASS	ORYSA	No	No	No	No	No	No	No	No	No	No	No	No	No	No	No	No	No	No	LOC_Os03g47960.1	No	No	No	No
OG0097208	ORYSA	-	FAIL	ORYSA	No	No	No	No	No	No	No	No	No	No	No	No	No	No	No	No	No	No	LOC_Os03g63050.1	No	No	No	No
OG0097209	ORYSA	-	FAIL	ORYSA	No	No	No	No	No	No	No	No	No	No	No	No	No	No	No	No	No	No	LOC_Os03g12870.1	No	No	No	No
OG0097210	ORYSA	Root	PASS	ORYSA	No	No	No	No	No	No	No	No	No	No	No	No	No	No	No	No	No	No	LOC_Os03g03724.1	No	No	No	No
OG0097211	ORYSA	-	FAIL	ORYSA	No	No	No	No	No	No	No	No	No	No	No	No	No	No	No	No	No	No	LOC_Os03g58380.1	No	No	No	No
OG0097212	ORYSA	Male	PASS	ORYSA	No	No	No	No	No	No	No	No	No	No	No	No	No	No	No	No	No	No	LOC_Os03g11810.1	No	No	No	No
OG0097213	ORYSA	Seeds	PASS	ORYSA	No	No	No	No	No	No	No	No	No	No	No	No	No	No	No	No	No	No	LOC_Os03g18230.1	No	No	No	No
OG0097214	ORYSA	Female	PASS	ORYSA	No	No	No	No	No	No	No	No	No	No	No	No	No	No	No	No	No	No	LOC_Os03g45220.1	No	No	No	No
OG0097215	ORYSA	Ubiquitous	PASS	ORYSA	No	No	No	No	No	No	No	No	No	No	No	No	No	No	No	No	No	No	LOC_Os03g32302.1	No	No	No	No
OG0097216	ORYSA	-	FAIL	ORYSA	No	No	No	No	No	No	No	No	No	No	No	No	No	No	No	No	No	No	LOC_Os03g51570.1	No	No	No	No
OG0097217	ORYSA	-	FAIL	ORYSA	No	No	No	No	No	No	No	No	No	No	No	No	No	No	No	No	No	No	LOC_Os03g24290.1	No	No	No	No
OG0097218	ORYSA	Ubiquitous	PASS	ORYSA	No	No	No	No	No	No	No	No	No	No	No	No	No	No	No	No	No	No	LOC_Os03g37260.1	No	No	No	No
OG0097219	ORYSA	-	FAIL	ORYSA	No	No	No	No	No	No	No	No	No	No	No	No	No	No	No	No	No	No	LOC_Os03g47370.1	No	No	No	No
OG0097220	ORYSA	Root	PASS	ORYSA	No	No	No	No	No	No	No	No	No	No	No	No	No	No	No	No	No	No	LOC_Os03g38350.1	No	No	No	No
OG0097221	ORYSA	-	FAIL	ORYSA	No	No	No	No	No	No	No	No	No	No	No	No	No	No	No	No	No	No	LOC_Os03g08510.1	No	No	No	No
OG0097222	ORYSA	Apical meristem	PASS	ORYSA	No	No	No	No	No	No	No	No	No	No	No	No	No	No	No	No	No	No	LOC_Os03g18264.1	No	No	No	No
OG0097223	ORYSA	-	FAIL	ORYSA	No	No	No	No	No	No	No	No	No	No	No	No	No	No	No	No	No	No	LOC_Os03g47850.1	No	No	No	No
OG0097224	ORYSA	-	FAIL	ORYSA	No	No	No	No	No	No	No	No	No	No	No	No	No	No	No	No	No	No	LOC_Os03g31546.1	No	No	No	No
OG0097225	ORYSA	Female	PASS	ORYSA	No	No	No	No	No	No	No	No	No	No	No	No	No	No	No	No	No	No	LOC_Os03g62900.1	No	No	No	No
OG0097226	ORYSA	Stem	PASS	ORYSA	No	No	No	No	No	No	No	No	No	No	No	No	No	No	No	No	No	No	LOC_Os03g42569.1	No	No	No	No
OG0097227	ORYSA	-	FAIL	ORYSA	No	No	No	No	No	No	No	No	No	No	No	No	No	No	No	No	No	No	LOC_Os03g07720.1	No	No	No	No
OG0097228	ORYSA	-	FAIL	ORYSA	No	No	No	No	No	No	No	No	No	No	No	No	No	No	No	No	No	No	LOC_Os03g49810.1	No	No	No	No
OG0097229	ORYSA	-	FAIL	ORYSA	No	No	No	No	No	No	No	No	No	No	No	No	No	No	No	No	No	No	LOC_Os03g19320.1	No	No	No	No
OG0097230	ORYSA	Flower	PASS	ORYSA	No	No	No	No	No	No	No	No	No	No	No	No	No	No	No	No	No	No	LOC_Os03g43790.1	No	No	No	No
OG0097231	ORYSA	Ubiquitous	PASS	ORYSA	No	No	No	No	No	No	No	No	No	No	No	No	No	No	No	No	No	No	LOC_Os03g08940.1	No	No	No	No
OG0097232	ORYSA	-	FAIL	ORYSA	No	No	No	No	No	No	No	No	No	No	No	No	No	No	No	No	No	No	LOC_Os03g62290.1	No	No	No	No
OG0097233	ORYSA	Ubiquitous	PASS	ORYSA	No	No	No	No	No	No	No	No	No	No	No	No	No	No	No	No	No	No	LOC_Os03g62280.2	No	No	No	No
OG0097234	ORYSA	-	FAIL	ORYSA	No	No	No	No	No	No	No	No	No	No	No	No	No	No	No	No	No	No	LOC_Os03g04195.1	No	No	No	No
OG0097235	ORYSA	Ubiquitous	PASS	ORYSA	No	No	No	No	No	No	No	No	No	No	No	No	No	No	No	No	No	No	LOC_Os03g40090.1	No	No	No	No
OG0097236	ORYSA	Ubiquitous	PASS	ORYSA	No	No	No	No	No	No	No	No	No	No	No	No	No	No	No	No	No	No	LOC_Os03g31160.1	No	No	No	No
OG0097237	ORYSA	-	FAIL	ORYSA	No	No	No	No	No	No	No	No	No	No	No	No	No	No	No	No	No	No	LOC_Os03g03190.1	No	No	No	No
OG0097238	ORYSA	Male	PASS	ORYSA	No	No	No	No	No	No	No	No	No	No	No	No	No	No	No	No	No	No	LOC_Os03g49280.1	No	No	No	No
OG0097239	ORYSA	-	FAIL	ORYSA	No	No	No	No	No	No	No	No	No	No	No	No	No	No	No	No	No	No	LOC_Os03g24400.1	No	No	No	No
OG0097240	ORYSA	Ubiquitous	PASS	ORYSA	No	No	No	No	No	No	No	No	No	No	No	No	No	No	No	No	No	No	LOC_Os03g06490.1	No	No	No	No
OG0097241	ORYSA	-	FAIL	ORYSA	No	No	No	No	No	No	No	No	No	No	No	No	No	No	No	No	No	No	LOC_Os03g35880.1	No	No	No	No
OG0097242	ORYSA	Root	PASS	ORYSA	No	No	No	No	No	No	No	No	No	No	No	No	No	No	No	No	No	No	LOC_Os03g40210.1	No	No	No	No
OG0097243	ORYSA	-	FAIL	ORYSA	No	No	No	No	No	No	No	No	No	No	No	No	No	No	No	No	No	No	LOC_Os03g20390.1	No	No	No	No
OG0097244	ORYSA	-	FAIL	ORYSA	No	No	No	No	No	No	No	No	No	No	No	No	No	No	No	No	No	No	LOC_Os03g50760.1	No	No	No	No
OG0097245	ORYSA	-	FAIL	ORYSA	No	No	No	No	No	No	No	No	No	No	No	No	No	No	No	No	No	No	LOC_Os03g13976.3	No	No	No	No
OG0097246	ORYSA	Ubiquitous	PASS	ORYSA	No	No	No	No	No	No	No	No	No	No	No	No	No	No	No	No	No	No	LOC_Os03g03840.1	No	No	No	No
OG0097247	ORYSA	Seeds	PASS	ORYSA	No	No	No	No	No	No	No	No	No	No	No	No	No	No	No	No	No	No	LOC_Os03g03654.1	No	No	No	No
OG0097248	ORYSA	-	FAIL	ORYSA	No	No	No	No	No	No	No	No	No	No	No	No	No	No	No	No	No	No	LOC_Os03g15070.1	No	No	No	No
OG0097249	ORYSA	-	FAIL	ORYSA	No	No	No	No	No	No	No	No	No	No	No	No	No	No	No	No	No	No	LOC_Os03g07060.1	No	No	No	No
OG0097250	ORYSA	-	FAIL	ORYSA	No	No	No	No	No	No	No	No	No	No	No	No	No	No	No	No	No	No	LOC_Os03g18390.1	No	No	No	No
OG0097251	ORYSA	-	FAIL	ORYSA	No	No	No	No	No	No	No	No	No	No	No	No	No	No	No	No	No	No	LOC_Os03g30264.1	No	No	No	No
OG0097252	ORYSA	Male	PASS	ORYSA	No	No	No	No	No	No	No	No	No	No	No	No	No	No	No	No	No	No	LOC_Os03g48020.1	No	No	No	No
OG0097253	ORYSA	Ubiquitous	PASS	ORYSA	No	No	No	No	No	No	No	No	No	No	No	No	No	No	No	No	No	No	LOC_Os03g47564.1	No	No	No	No
OG0097254	ORYSA	-	FAIL	ORYSA	No	No	No	No	No	No	No	No	No	No	No	No	No	No	No	No	No	No	LOC_Os03g07690.1	No	No	No	No
OG0097255	ORYSA	-	FAIL	ORYSA	No	No	No	No	No	No	No	No	No	No	No	No	No	No	No	No	No	No	LOC_Os03g34120.1	No	No	No	No
OG0097256	ORYSA	-	FAIL	ORYSA	No	No	No	No	No	No	No	No	No	No	No	No	No	No	No	No	No	No	LOC_Os03g48580.1	No	No	No	No
OG0097257	ORYSA	Flower	PASS	ORYSA	No	No	No	No	No	No	No	No	No	No	No	No	No	No	No	No	No	No	LOC_Os03g56940.1	No	No	No	No
OG0097258	ORYSA	Ubiquitous	PASS	ORYSA	No	No	No	No	No	No	No	No	No	No	No	No	No	No	No	No	No	No	LOC_Os03g20740.1	No	No	No	No
OG0097259	ORYSA	Root meristem	PASS	ORYSA	No	No	No	No	No	No	No	No	No	No	No	No	No	No	No	No	No	No	LOC_Os03g27740.1	No	No	No	No
OG0097260	ORYSA	Ubiquitous	PASS	ORYSA	No	No	No	No	No	No	No	No	No	No	No	No	No	No	No	No	No	No	LOC_Os03g31760.1	No	No	No	No
OG0097261	ORYSA	Ubiquitous	PASS	ORYSA	No	No	No	No	No	No	No	No	No	No	No	No	No	No	No	No	No	No	LOC_Os03g64014.1	No	No	No	No
OG0097262	ORYSA	-	FAIL	ORYSA	No	No	No	No	No	No	No	No	No	No	No	No	No	No	No	No	No	No	LOC_Os03g20800.1	No	No	No	No
OG0097263	ORYSA	-	FAIL	ORYSA	No	No	No	No	No	No	No	No	No	No	No	No	No	No	No	No	No	No	LOC_Os03g18100.1	No	No	No	No
OG0097264	ORYSA	-	FAIL	ORYSA	No	No	No	No	No	No	No	No	No	No	No	No	No	No	No	No	No	No	LOC_Os03g18040.1	No	No	No	No
OG0097265	ORYSA	-	FAIL	ORYSA	No	No	No	No	No	No	No	No	No	No	No	No	No	No	No	No	No	No	LOC_Os03g40120.1	No	No	No	No
OG0097266	ORYSA	-	FAIL	ORYSA	No	No	No	No	No	No	No	No	No	No	No	No	No	No	No	No	No	No	LOC_Os03g14430.1	No	No	No	No
OG0097267	ORYSA	-	FAIL	ORYSA	No	No	No	No	No	No	No	No	No	No	No	No	No	No	No	No	No	No	LOC_Os03g37520.1	No	No	No	No
OG0097268	ORYSA	Ubiquitous	PASS	ORYSA	No	No	No	No	No	No	No	No	No	No	No	No	No	No	No	No	No	No	LOC_Os03g19850.1	No	No	No	No
OG0097269	ORYSA	Ubiquitous	PASS	ORYSA	No	No	No	No	No	No	No	No	No	No	No	No	No	No	No	No	No	No	LOC_Os03g42190.1	No	No	No	No
OG0097270	ORYSA	Male	PASS	ORYSA	No	No	No	No	No	No	No	No	No	No	No	No	No	No	No	No	No	No	LOC_Os03g37915.1	No	No	No	No
OG0097271	ORYSA	Male	PASS	ORYSA	No	No	No	No	No	No	No	No	No	No	No	No	No	No	No	No	No	No	LOC_Os03g44040.1	No	No	No	No
OG0097272	ORYSA	-	FAIL	ORYSA	No	No	No	No	No	No	No	No	No	No	No	No	No	No	No	No	No	No	LOC_Os03g52330.1	No	No	No	No
OG0097273	ORYSA	Ubiquitous	PASS	ORYSA	No	No	No	No	No	No	No	No	No	No	No	No	No	No	No	No	No	No	LOC_Os03g57545.1	No	No	No	No
OG0097274	ORYSA	-	FAIL	ORYSA	No	No	No	No	No	No	No	No	No	No	No	No	No	No	No	No	No	No	LOC_Os03g12945.1	No	No	No	No
OG0097275	ORYSA	Flower	PASS	ORYSA	No	No	No	No	No	No	No	No	No	No	No	No	No	No	No	No	No	No	LOC_Os03g10010.1	No	No	No	No
OG0097276	ORYSA	-	FAIL	ORYSA	No	No	No	No	No	No	No	No	No	No	No	No	No	No	No	No	No	No	LOC_Os03g46760.1	No	No	No	No
OG0097277	ORYSA	Root	PASS	ORYSA	No	No	No	No	No	No	No	No	No	No	No	No	No	No	No	No	No	No	LOC_Os03g40300.1	No	No	No	No
OG0097278	ORYSA	-	FAIL	ORYSA	No	No	No	No	No	No	No	No	No	No	No	No	No	No	No	No	No	No	LOC_Os03g49820.1	No	No	No	No
OG0097279	ORYSA	-	FAIL	ORYSA	No	No	No	No	No	No	No	No	No	No	No	No	No	No	No	No	No	No	LOC_Os03g25810.1	No	No	No	No
OG0097280	ORYSA	-	FAIL	ORYSA	No	No	No	No	No	No	No	No	No	No	No	No	No	No	No	No	No	No	LOC_Os03g35886.1	No	No	No	No
OG0097281	ORYSA	-	FAIL	ORYSA	No	No	No	No	No	No	No	No	No	No	No	No	No	No	No	No	No	No	LOC_Os03g44410.1	No	No	No	No
OG0097282	ORYSA	Ubiquitous	PASS	ORYSA	No	No	No	No	No	No	No	No	No	No	No	No	No	No	No	No	No	No	LOC_Os03g09830.2	No	No	No	No
OG0097283	ORYSA	-	FAIL	ORYSA	No	No	No	No	No	No	No	No	No	No	No	No	No	No	No	No	No	No	LOC_Os03g30230.1	No	No	No	No
OG0097284	ORYSA	-	FAIL	ORYSA	No	No	No	No	No	No	No	No	No	No	No	No	No	No	No	No	No	No	LOC_Os03g42910.1	No	No	No	No
OG0097285	ORYSA	Root	PASS	ORYSA	No	No	No	No	No	No	No	No	No	No	No	No	No	No	No	No	No	No	LOC_Os03g42259.1	No	No	No	No
OG0097286	ORYSA	Stem	PASS	ORYSA	No	No	No	No	No	No	No	No	No	No	No	No	No	No	No	No	No	No	LOC_Os03g01870.1	No	No	No	No
OG0097287	ORYSA	-	FAIL	ORYSA	No	No	No	No	No	No	No	No	No	No	No	No	No	No	No	No	No	No	LOC_Os03g46320.1	No	No	No	No
OG0097288	ORYSA	-	FAIL	ORYSA	No	No	No	No	No	No	No	No	No	No	No	No	No	No	No	No	No	No	LOC_Os03g62840.1	No	No	No	No
OG0097289	ORYSA	-	FAIL	ORYSA	No	No	No	No	No	No	No	No	No	No	No	No	No	No	No	No	No	No	LOC_Os03g45880.1	No	No	No	No
OG0097290	ORYSA	Male	PASS	ORYSA	No	No	No	No	No	No	No	No	No	No	No	No	No	No	No	No	No	No	LOC_Os03g26060.1	No	No	No	No
OG0097291	ORYSA	-	FAIL	ORYSA	No	No	No	No	No	No	No	No	No	No	No	No	No	No	No	No	No	No	LOC_Os03g15260.1	No	No	No	No
OG0097292	ORYSA	-	FAIL	ORYSA	No	No	No	No	No	No	No	No	No	No	No	No	No	No	No	No	No	No	LOC_Os03g25464.1	No	No	No	No
OG0097293	ORYSA	-	FAIL	ORYSA	No	No	No	No	No	No	No	No	No	No	No	No	No	No	No	No	No	No	LOC_Os03g04330.1	No	No	No	No
OG0097294	ORYSA	-	FAIL	ORYSA	No	No	No	No	No	No	No	No	No	No	No	No	No	No	No	No	No	No	LOC_Os03g25945.1	No	No	No	No
OG0097295	ORYSA	-	FAIL	ORYSA	No	No	No	No	No	No	No	No	No	No	No	No	No	No	No	No	No	No	LOC_Os03g31390.1	No	No	No	No
OG0097296	ORYSA	Male	PASS	ORYSA	No	No	No	No	No	No	No	No	No	No	No	No	No	No	No	No	No	No	LOC_Os03g06600.1	No	No	No	No
OG0097297	ORYSA	-	FAIL	ORYSA	No	No	No	No	No	No	No	No	No	No	No	No	No	No	No	No	No	No	LOC_Os03g04420.1	No	No	No	No
OG0097298	ORYSA	-	FAIL	ORYSA	No	No	No	No	No	No	No	No	No	No	No	No	No	No	No	No	No	No	LOC_Os03g53680.1	No	No	No	No
OG0097299	ORYSA	Apical meristem	PASS	ORYSA	No	No	No	No	No	No	No	No	No	No	No	No	No	No	No	No	No	No	LOC_Os03g15380.1	No	No	No	No
OG0097300	ORYSA	Ubiquitous	PASS	ORYSA	No	No	No	No	No	No	No	No	No	No	No	No	No	No	No	No	No	No	LOC_Os03g27550.1	No	No	No	No
OG0097301	ORYSA	-	FAIL	ORYSA	No	No	No	No	No	No	No	No	No	No	No	No	No	No	No	No	No	No	LOC_Os03g27060.1	No	No	No	No
OG0097302	ORYSA	-	FAIL	ORYSA	No	No	No	No	No	No	No	No	No	No	No	No	No	No	No	No	No	No	LOC_Os03g44000.1	No	No	No	No
OG0097303	ORYSA	-	FAIL	ORYSA	No	No	No	No	No	No	No	No	No	No	No	No	No	No	No	No	No	No	LOC_Os03g17359.1	No	No	No	No
OG0097304	ORYSA	-	FAIL	ORYSA	No	No	No	No	No	No	No	No	No	No	No	No	No	No	No	No	No	No	LOC_Os03g19230.1	No	No	No	No
OG0097305	ORYSA	-	FAIL	ORYSA	No	No	No	No	No	No	No	No	No	No	No	No	No	No	No	No	No	No	LOC_Os03g61070.1	No	No	No	No
OG0097306	ORYSA	Female	PASS	ORYSA	No	No	No	No	No	No	No	No	No	No	No	No	No	No	No	No	No	No	LOC_Os03g22150.1	No	No	No	No
OG0097307	ORYSA	Female	PASS	ORYSA	No	No	No	No	No	No	No	No	No	No	No	No	No	No	No	No	No	No	LOC_Os03g61610.1	No	No	No	No
OG0097308	ORYSA	-	FAIL	ORYSA	No	No	No	No	No	No	No	No	No	No	No	No	No	No	No	No	No	No	LOC_Os03g12780.1	No	No	No	No
OG0097309	ORYSA	Ubiquitous	PASS	ORYSA	No	No	No	No	No	No	No	No	No	No	No	No	No	No	No	No	No	No	LOC_Os03g55300.1	No	No	No	No
OG0097310	ORYSA	Ubiquitous	PASS	ORYSA	No	No	No	No	No	No	No	No	No	No	No	No	No	No	No	No	No	No	LOC_Os03g21170.1	No	No	No	No
OG0097311	ORYSA	Female	PASS	ORYSA	No	No	No	No	No	No	No	No	No	No	No	No	No	No	No	No	No	No	LOC_Os03g30744.1	No	No	No	No
OG0097312	ORYSA	-	FAIL	ORYSA	No	No	No	No	No	No	No	No	No	No	No	No	No	No	No	No	No	No	LOC_Os03g27940.1	No	No	No	No
OG0097313	ORYSA	-	FAIL	ORYSA	No	No	No	No	No	No	No	No	No	No	No	No	No	No	No	No	No	No	LOC_Os03g40520.1	No	No	No	No
OG0097314	ORYSA	-	FAIL	ORYSA	No	No	No	No	No	No	No	No	No	No	No	No	No	No	No	No	No	No	LOC_Os03g01560.1	No	No	No	No
OG0097315	ORYSA	Ubiquitous	PASS	ORYSA	No	No	No	No	No	No	No	No	No	No	No	No	No	No	No	No	No	No	LOC_Os03g32330.1	No	No	No	No
OG0097316	ORYSA	-	FAIL	ORYSA	No	No	No	No	No	No	No	No	No	No	No	No	No	No	No	No	No	No	LOC_Os03g12980.1	No	No	No	No
OG0097317	ORYSA	Apical meristem	PASS	ORYSA	No	No	No	No	No	No	No	No	No	No	No	No	No	No	No	No	No	No	LOC_Os03g18990.1	No	No	No	No
OG0097318	ORYSA	Seeds	PASS	ORYSA	No	No	No	No	No	No	No	No	No	No	No	No	No	No	No	No	No	No	LOC_Os03g39170.1	No	No	No	No
OG0097319	ORYSA	Ubiquitous	PASS	ORYSA	No	No	No	No	No	No	No	No	No	No	No	No	No	No	No	No	No	No	LOC_Os03g02620.1	No	No	No	No
OG0097320	ORYSA	Ubiquitous	PASS	ORYSA	No	No	No	No	No	No	No	No	No	No	No	No	No	No	No	No	No	No	LOC_Os03g53845.1	No	No	No	No
OG0097321	ORYSA	-	FAIL	ORYSA	No	No	No	No	No	No	No	No	No	No	No	No	No	No	No	No	No	No	LOC_Os03g12690.1	No	No	No	No
OG0097322	ORYSA	-	FAIL	ORYSA	No	No	No	No	No	No	No	No	No	No	No	No	No	No	No	No	No	No	LOC_Os03g24740.1	No	No	No	No
OG0097323	ORYSA	Ubiquitous	PASS	ORYSA	No	No	No	No	No	No	No	No	No	No	No	No	No	No	No	No	No	No	LOC_Os03g41050.1	No	No	No	No
OG0097324	ORYSA	Apical meristem	PASS	ORYSA	No	No	No	No	No	No	No	No	No	No	No	No	No	No	No	No	No	No	LOC_Os03g54240.1	No	No	No	No
OG0097325	ORYSA	-	FAIL	ORYSA	No	No	No	No	No	No	No	No	No	No	No	No	No	No	No	No	No	No	LOC_Os03g38804.1	No	No	No	No
OG0097326	ORYSA	-	FAIL	ORYSA	No	No	No	No	No	No	No	No	No	No	No	No	No	No	No	No	No	No	LOC_Os03g42700.1	No	No	No	No
OG0097327	ORYSA	-	FAIL	ORYSA	No	No	No	No	No	No	No	No	No	No	No	No	No	No	No	No	No	No	LOC_Os03g38140.1	No	No	No	No
OG0097328	ORYSA	Ubiquitous	PASS	ORYSA	No	No	No	No	No	No	No	No	No	No	No	No	No	No	No	No	No	No	LOC_Os03g10740.1	No	No	No	No
OG0097329	ORYSA	Ubiquitous	PASS	ORYSA	No	No	No	No	No	No	No	No	No	No	No	No	No	No	No	No	No	No	LOC_Os03g42550.1	No	No	No	No
OG0097330	ORYSA	-	FAIL	ORYSA	No	No	No	No	No	No	No	No	No	No	No	No	No	No	No	No	No	No	LOC_Os03g53030.1	No	No	No	No
OG0097331	ORYSA	-	FAIL	ORYSA	No	No	No	No	No	No	No	No	No	No	No	No	No	No	No	No	No	No	LOC_Os03g55510.1	No	No	No	No
OG0097332	ORYSA	-	FAIL	ORYSA	No	No	No	No	No	No	No	No	No	No	No	No	No	No	No	No	No	No	LOC_Os03g32030.1	No	No	No	No
OG0097333	ORYSA	Female	PASS	ORYSA	No	No	No	No	No	No	No	No	No	No	No	No	No	No	No	No	No	No	LOC_Os03g50990.1	No	No	No	No
OG0097334	ORYSA	Female	PASS	ORYSA	No	No	No	No	No	No	No	No	No	No	No	No	No	No	No	No	No	No	LOC_Os03g57060.1	No	No	No	No
OG0097335	ORYSA	-	FAIL	ORYSA	No	No	No	No	No	No	No	No	No	No	No	No	No	No	No	No	No	No	LOC_Os03g14390.1	No	No	No	No
OG0097336	ORYSA	-	FAIL	ORYSA	No	No	No	No	No	No	No	No	No	No	No	No	No	No	No	No	No	No	LOC_Os03g04010.1	No	No	No	No
OG0097337	ORYSA	Apical meristem	PASS	ORYSA	No	No	No	No	No	No	No	No	No	No	No	No	No	No	No	No	No	No	LOC_Os03g54210.1	No	No	No	No
OG0097338	ORYSA	-	FAIL	ORYSA	No	No	No	No	No	No	No	No	No	No	No	No	No	No	No	No	No	No	LOC_Os03g45160.1	No	No	No	No
OG0097339	ORYSA	-	FAIL	ORYSA	No	No	No	No	No	No	No	No	No	No	No	No	No	No	No	No	No	No	LOC_Os03g08590.1	No	No	No	No
OG0097340	ORYSA	-	FAIL	ORYSA	No	No	No	No	No	No	No	No	No	No	No	No	No	No	No	No	No	No	LOC_Os03g37020.1	No	No	No	No
OG0097341	ORYSA	-	FAIL	ORYSA	No	No	No	No	No	No	No	No	No	No	No	No	No	No	No	No	No	No	LOC_Os03g44835.1	No	No	No	No
OG0097342	ORYSA	-	FAIL	ORYSA	No	No	No	No	No	No	No	No	No	No	No	No	No	No	No	No	No	No	LOC_Os03g19860.1	No	No	No	No
OG0097343	ORYSA	Ubiquitous	PASS	ORYSA	No	No	No	No	No	No	No	No	No	No	No	No	No	No	No	No	No	No	LOC_Os03g26940.1	No	No	No	No
OG0097344	ORYSA	Ubiquitous	PASS	ORYSA	No	No	No	No	No	No	No	No	No	No	No	No	No	No	No	No	No	No	LOC_Os03g02160.3	No	No	No	No
OG0097345	ORYSA	Ubiquitous	PASS	ORYSA	No	No	No	No	No	No	No	No	No	No	No	No	No	No	No	No	No	No	LOC_Os03g58690.1	No	No	No	No
OG0097346	ORYSA	Ubiquitous	PASS	ORYSA	No	No	No	No	No	No	No	No	No	No	No	No	No	No	No	No	No	No	LOC_Os03g14850.1	No	No	No	No
OG0097347	ORYSA	-	FAIL	ORYSA	No	No	No	No	No	No	No	No	No	No	No	No	No	No	No	No	No	No	LOC_Os03g16812.1	No	No	No	No
OG0097348	ORYSA	-	FAIL	ORYSA	No	No	No	No	No	No	No	No	No	No	No	No	No	No	No	No	No	No	LOC_Os03g55940.1	No	No	No	No
OG0097349	ORYSA	Root	PASS	ORYSA	No	No	No	No	No	No	No	No	No	No	No	No	No	No	No	No	No	No	LOC_Os03g30410.1	No	No	No	No
OG0097350	ORYSA	-	FAIL	ORYSA	No	No	No	No	No	No	No	No	No	No	No	No	No	No	No	No	No	No	LOC_Os03g14070.1	No	No	No	No
OG0097351	ORYSA	-	FAIL	ORYSA	No	No	No	No	No	No	No	No	No	No	No	No	No	No	No	No	No	No	LOC_Os03g18090.1	No	No	No	No
OG0097352	ORYSA	Ubiquitous	PASS	ORYSA	No	No	No	No	No	No	No	No	No	No	No	No	No	No	No	No	No	No	LOC_Os03g22460.1	No	No	No	No
OG0097353	ORYSA	Ubiquitous	PASS	ORYSA	No	No	No	No	No	No	No	No	No	No	No	No	No	No	No	No	No	No	LOC_Os03g14230.1	No	No	No	No
OG0097354	ORYSA	Male	PASS	ORYSA	No	No	No	No	No	No	No	No	No	No	No	No	No	No	No	No	No	No	LOC_Os03g16840.1	No	No	No	No
OG0097355	ORYSA	-	FAIL	ORYSA	No	No	No	No	No	No	No	No	No	No	No	No	No	No	No	No	No	No	LOC_Os03g14780.1	No	No	No	No
OG0097356	ORYSA	Ubiquitous	PASS	ORYSA	No	No	No	No	No	No	No	No	No	No	No	No	No	No	No	No	No	No	LOC_Os03g58650.2	No	No	No	No
OG0097357	ORYSA	-	FAIL	ORYSA	No	No	No	No	No	No	No	No	No	No	No	No	No	No	No	No	No	No	LOC_Os03g51556.1	No	No	No	No
OG0097358	ORYSA	Ubiquitous	PASS	ORYSA	No	No	No	No	No	No	No	No	No	No	No	No	No	No	No	No	No	No	LOC_Os03g50355.1	No	No	No	No
OG0097359	ORYSA	-	FAIL	ORYSA	No	No	No	No	No	No	No	No	No	No	No	No	No	No	No	No	No	No	LOC_Os03g45744.1	No	No	No	No
OG0097360	ORYSA	-	FAIL	ORYSA	No	No	No	No	No	No	No	No	No	No	No	No	No	No	No	No	No	No	LOC_Os03g43030.1	No	No	No	No
OG0097361	ORYSA	-	FAIL	ORYSA	No	No	No	No	No	No	No	No	No	No	No	No	No	No	No	No	No	No	LOC_Os03g44970.1	No	No	No	No
OG0097362	ORYSA	Male	PASS	ORYSA	No	No	No	No	No	No	No	No	No	No	No	No	No	No	No	No	No	No	LOC_Os03g38940.1	No	No	No	No
OG0097363	ORYSA	Ubiquitous	PASS	ORYSA	No	No	No	No	No	No	No	No	No	No	No	No	No	No	No	No	No	No	LOC_Os03g32400.1	No	No	No	No
OG0097364	ORYSA	Male	PASS	ORYSA	No	No	No	No	No	No	No	No	No	No	No	No	No	No	No	No	No	No	LOC_Os03g60470.1	No	No	No	No
OG0097365	ORYSA	-	FAIL	ORYSA	No	No	No	No	No	No	No	No	No	No	No	No	No	No	No	No	No	No	LOC_Os03g30440.1	No	No	No	No
OG0097366	ORYSA	-	FAIL	ORYSA	No	No	No	No	No	No	No	No	No	No	No	No	No	No	No	No	No	No	LOC_Os03g12130.1	No	No	No	No
OG0097367	ORYSA	-	FAIL	ORYSA	No	No	No	No	No	No	No	No	No	No	No	No	No	No	No	No	No	No	LOC_Os03g43500.1	No	No	No	No
OG0097368	ORYSA	-	FAIL	ORYSA	No	No	No	No	No	No	No	No	No	No	No	No	No	No	No	No	No	No	LOC_Os03g15640.1	No	No	No	No
OG0097369	ORYSA	Male	PASS	ORYSA	No	No	No	No	No	No	No	No	No	No	No	No	No	No	No	No	No	No	LOC_Os03g44030.1	No	No	No	No
OG0097370	ORYSA	-	FAIL	ORYSA	No	No	No	No	No	No	No	No	No	No	No	No	No	No	No	No	No	No	LOC_Os03g13470.1	No	No	No	No
OG0097371	ORYSA	-	FAIL	ORYSA	No	No	No	No	No	No	No	No	No	No	No	No	No	No	No	No	No	No	LOC_Os03g02650.1	No	No	No	No
OG0097372	ORYSA	-	FAIL	ORYSA	No	No	No	No	No	No	No	No	No	No	No	No	No	No	No	No	No	No	LOC_Os03g38094.1	No	No	No	No
OG0097373	ORYSA	-	FAIL	ORYSA	No	No	No	No	No	No	No	No	No	No	No	No	No	No	No	No	No	No	LOC_Os03g12040.1	No	No	No	No
OG0097374	ORYSA	-	FAIL	ORYSA	No	No	No	No	No	No	No	No	No	No	No	No	No	No	No	No	No	No	LOC_Os03g61419.1	No	No	No	No
OG0097375	ORYSA	-	FAIL	ORYSA	No	No	No	No	No	No	No	No	No	No	No	No	No	No	No	No	No	No	LOC_Os03g37860.1	No	No	No	No
OG0097376	ORYSA	-	FAIL	ORYSA	No	No	No	No	No	No	No	No	No	No	No	No	No	No	No	No	No	No	LOC_Os03g26470.1	No	No	No	No
OG0097377	ORYSA	-	FAIL	ORYSA	No	No	No	No	No	No	No	No	No	No	No	No	No	No	No	No	No	No	LOC_Os03g14480.1	No	No	No	No
OG0097378	ORYSA	-	FAIL	ORYSA	No	No	No	No	No	No	No	No	No	No	No	No	No	No	No	No	No	No	LOC_Os03g42720.1	No	No	No	No
OG0097379	ORYSA	-	FAIL	ORYSA	No	No	No	No	No	No	No	No	No	No	No	No	No	No	No	No	No	No	LOC_Os03g45890.1	No	No	No	No
OG0097380	ORYSA	-	FAIL	ORYSA	No	No	No	No	No	No	No	No	No	No	No	No	No	No	No	No	No	No	LOC_Os03g15820.1	No	No	No	No
OG0097381	ORYSA	-	FAIL	ORYSA	No	No	No	No	No	No	No	No	No	No	No	No	No	No	No	No	No	No	LOC_Os03g31544.1	No	No	No	No
OG0097382	ORYSA	-	FAIL	ORYSA	No	No	No	No	No	No	No	No	No	No	No	No	No	No	No	No	No	No	LOC_Os03g01500.1	No	No	No	No
OG0097383	ORYSA	Seeds	PASS	ORYSA	No	No	No	No	No	No	No	No	No	No	No	No	No	No	No	No	No	No	LOC_Os03g58180.1	No	No	No	No
OG0097384	ORYSA	-	FAIL	ORYSA	No	No	No	No	No	No	No	No	No	No	No	No	No	No	No	No	No	No	LOC_Os03g56942.1	No	No	No	No
OG0097385	ORYSA	-	FAIL	ORYSA	No	No	No	No	No	No	No	No	No	No	No	No	No	No	No	No	No	No	LOC_Os03g29000.1	No	No	No	No
OG0097386	ORYSA	Male	PASS	ORYSA	No	No	No	No	No	No	No	No	No	No	No	No	No	No	No	No	No	No	LOC_Os03g17330.1	No	No	No	No
OG0097387	ORYSA	Ubiquitous	PASS	ORYSA	No	No	No	No	No	No	No	No	No	No	No	No	No	No	No	No	No	No	LOC_Os03g21999.1	No	No	No	No
OG0097388	ORYSA	Ubiquitous	PASS	ORYSA	No	No	No	No	No	No	No	No	No	No	No	No	No	No	No	No	No	No	LOC_Os03g43114.1	No	No	No	No
OG0097389	ORYSA	-	FAIL	ORYSA	No	No	No	No	No	No	No	No	No	No	No	No	No	No	No	No	No	No	LOC_Os03g28430.1	No	No	No	No
OG0097390	ORYSA	-	FAIL	ORYSA	No	No	No	No	No	No	No	No	No	No	No	No	No	No	No	No	No	No	LOC_Os03g17820.1	No	No	No	No
OG0097391	ORYSA	-	FAIL	ORYSA	No	No	No	No	No	No	No	No	No	No	No	No	No	No	No	No	No	No	LOC_Os03g29400.1	No	No	No	No
OG0097392	ORYSA	Ubiquitous	PASS	ORYSA	No	No	No	No	No	No	No	No	No	No	No	No	No	No	No	No	No	No	LOC_Os03g11840.1	No	No	No	No
OG0097393	ORYSA	Apical meristem	PASS	ORYSA	No	No	No	No	No	No	No	No	No	No	No	No	No	No	No	No	No	No	LOC_Os03g39390.1	No	No	No	No
OG0097394	ORYSA	-	FAIL	ORYSA	No	No	No	No	No	No	No	No	No	No	No	No	No	No	No	No	No	No	LOC_Os03g27054.1	No	No	No	No
OG0097395	ORYSA	-	FAIL	ORYSA	No	No	No	No	No	No	No	No	No	No	No	No	No	No	No	No	No	No	LOC_Os03g09040.1	No	No	No	No
OG0097396	ORYSA	-	FAIL	ORYSA	No	No	No	No	No	No	No	No	No	No	No	No	No	No	No	No	No	No	LOC_Os03g07500.1	No	No	No	No
OG0097397	ORYSA	-	FAIL	ORYSA	No	No	No	No	No	No	No	No	No	No	No	No	No	No	No	No	No	No	LOC_Os03g24500.1	No	No	No	No
OG0097398	ORYSA	-	FAIL	ORYSA	No	No	No	No	No	No	No	No	No	No	No	No	No	No	No	No	No	No	LOC_Os03g53480.1	No	No	No	No
OG0097399	ORYSA	-	FAIL	ORYSA	No	No	No	No	No	No	No	No	No	No	No	No	No	No	No	No	No	No	LOC_Os03g43620.1	No	No	No	No
OG0097400	ORYSA	Apical meristem	PASS	ORYSA	No	No	No	No	No	No	No	No	No	No	No	No	No	No	No	No	No	No	LOC_Os03g01442.1	No	No	No	No
OG0097401	ORYSA	Ubiquitous	PASS	ORYSA	No	No	No	No	No	No	No	No	No	No	No	No	No	No	No	No	No	No	LOC_Os03g64010.1	No	No	No	No
OG0097402	ORYSA	-	FAIL	ORYSA	No	No	No	No	No	No	No	No	No	No	No	No	No	No	No	No	No	No	LOC_Os03g05890.1	No	No	No	No
OG0097403	ORYSA	Ubiquitous	PASS	ORYSA	No	No	No	No	No	No	No	No	No	No	No	No	No	No	No	No	No	No	LOC_Os03g17890.1	No	No	No	No
OG0097404	ORYSA	Ubiquitous	PASS	ORYSA	No	No	No	No	No	No	No	No	No	No	No	No	No	No	No	No	No	No	LOC_Os03g21590.1	No	No	No	No
OG0097405	ORYSA	Ubiquitous	PASS	ORYSA	No	No	No	No	No	No	No	No	No	No	No	No	No	No	No	No	No	No	LOC_Os03g39407.1	No	No	No	No
OG0097406	ORYSA	Ubiquitous	PASS	ORYSA	No	No	No	No	No	No	No	No	No	No	No	No	No	No	No	No	No	No	LOC_Os03g21664.2	No	No	No	No
OG0097407	ORYSA	Male	PASS	ORYSA	No	No	No	No	No	No	No	No	No	No	No	No	No	No	No	No	No	No	LOC_Os03g56080.1	No	No	No	No
OG0097408	ORYSA	Leaf	PASS	ORYSA	No	No	No	No	No	No	No	No	No	No	No	No	No	No	No	No	No	No	LOC_Os03g46010.1	No	No	No	No
OG0097409	ORYSA	Male	PASS	ORYSA	No	No	No	No	No	No	No	No	No	No	No	No	No	No	No	No	No	No	LOC_Os03g38864.1	No	No	No	No
OG0097410	ORYSA	-	FAIL	ORYSA	No	No	No	No	No	No	No	No	No	No	No	No	No	No	No	No	No	No	LOC_Os03g04540.1	No	No	No	No
OG0097411	ORYSA	-	FAIL	ORYSA	No	No	No	No	No	No	No	No	No	No	No	No	No	No	No	No	No	No	LOC_Os03g30500.1	No	No	No	No
OG0097412	ORYSA	-	FAIL	ORYSA	No	No	No	No	No	No	No	No	No	No	No	No	No	No	No	No	No	No	LOC_Os03g07490.1	No	No	No	No
OG0097413	ORYSA	-	FAIL	ORYSA	No	No	No	No	No	No	No	No	No	No	No	No	No	No	No	No	No	No	LOC_Os03g43140.1	No	No	No	No
OG0097414	ORYSA	Apical meristem	PASS	ORYSA	No	No	No	No	No	No	No	No	No	No	No	No	No	No	No	No	No	No	LOC_Os03g07994.1	No	No	No	No
OG0097415	ORYSA	-	FAIL	ORYSA	No	No	No	No	No	No	No	No	No	No	No	No	No	No	No	No	No	No	LOC_Os03g21220.1	No	No	No	No
OG0097416	ORYSA	-	FAIL	ORYSA	No	No	No	No	No	No	No	No	No	No	No	No	No	No	No	No	No	No	LOC_Os03g18750.1	No	No	No	No
OG0097417	ORYSA	Ubiquitous	PASS	ORYSA	No	No	No	No	No	No	No	No	No	No	No	No	No	No	No	No	No	No	LOC_Os03g30580.1	No	No	No	No
OG0097418	ORYSA	Ubiquitous	PASS	ORYSA	No	No	No	No	No	No	No	No	No	No	No	No	No	No	No	No	No	No	LOC_Os03g30150.1	No	No	No	No
OG0097419	ORYSA	Seeds	PASS	ORYSA	No	No	No	No	No	No	No	No	No	No	No	No	No	No	No	No	No	No	LOC_Os03g17380.1	No	No	No	No
OG0097420	ORYSA	Apical meristem	PASS	ORYSA	No	No	No	No	No	No	No	No	No	No	No	No	No	No	No	No	No	No	LOC_Os03g43524.1	No	No	No	No
OG0097421	ORYSA	-	FAIL	ORYSA	No	No	No	No	No	No	No	No	No	No	No	No	No	No	No	No	No	No	LOC_Os03g02910.1	No	No	No	No
OG0097422	ORYSA	-	FAIL	ORYSA	No	No	No	No	No	No	No	No	No	No	No	No	No	No	No	No	No	No	LOC_Os03g08890.1	No	No	No	No
OG0097423	ORYSA	Ubiquitous	PASS	ORYSA	No	No	No	No	No	No	No	No	No	No	No	No	No	No	No	No	No	No	LOC_Os03g21964.1	No	No	No	No
OG0097424	ORYSA	-	FAIL	ORYSA	No	No	No	No	No	No	No	No	No	No	No	No	No	No	No	No	No	No	LOC_Os03g19180.1	No	No	No	No
OG0097425	ORYSA	-	FAIL	ORYSA	No	No	No	No	No	No	No	No	No	No	No	No	No	No	No	No	No	No	LOC_Os03g10660.1	No	No	No	No
OG0097426	ORYSA	-	FAIL	ORYSA	No	No	No	No	No	No	No	No	No	No	No	No	No	No	No	No	No	No	LOC_Os03g17530.1	No	No	No	No
OG0097427	ORYSA	Apical meristem	PASS	ORYSA	No	No	No	No	No	No	No	No	No	No	No	No	No	No	No	No	No	No	LOC_Os03g28250.1	No	No	No	No
OG0097428	ORYSA	-	FAIL	ORYSA	No	No	No	No	No	No	No	No	No	No	No	No	No	No	No	No	No	No	LOC_Os03g10380.1	No	No	No	No
OG0097429	ORYSA	-	FAIL	ORYSA	No	No	No	No	No	No	No	No	No	No	No	No	No	No	No	No	No	No	LOC_Os03g20830.1	No	No	No	No
OG0097430	ORYSA	-	FAIL	ORYSA	No	No	No	No	No	No	No	No	No	No	No	No	No	No	No	No	No	No	LOC_Os03g38200.1	No	No	No	No
OG0097431	ORYSA	-	FAIL	ORYSA	No	No	No	No	No	No	No	No	No	No	No	No	No	No	No	No	No	No	LOC_Os03g27440.1	No	No	No	No
OG0097432	ORYSA	-	FAIL	ORYSA	No	No	No	No	No	No	No	No	No	No	No	No	No	No	No	No	No	No	LOC_Os03g41690.1	No	No	No	No
OG0097433	ORYSA	-	FAIL	ORYSA	No	No	No	No	No	No	No	No	No	No	No	No	No	No	No	No	No	No	LOC_Os03g16200.1	No	No	No	No
OG0097434	ORYSA	-	FAIL	ORYSA	No	No	No	No	No	No	No	No	No	No	No	No	No	No	No	No	No	No	LOC_Os03g47178.1	No	No	No	No
OG0097435	ORYSA	Ubiquitous	PASS	ORYSA	No	No	No	No	No	No	No	No	No	No	No	No	No	No	No	No	No	No	LOC_Os03g63999.1	No	No	No	No
OG0097436	ORYSA	-	FAIL	ORYSA	No	No	No	No	No	No	No	No	No	No	No	No	No	No	No	No	No	No	LOC_Os03g28000.1	No	No	No	No
OG0097437	ORYSA	Female	PASS	ORYSA	No	No	No	No	No	No	No	No	No	No	No	No	No	No	No	No	No	No	LOC_Os03g45790.1	No	No	No	No
OG0097438	ORYSA	Female	PASS	ORYSA	No	No	No	No	No	No	No	No	No	No	No	No	No	No	No	No	No	No	LOC_Os03g36060.1	No	No	No	No
OG0097439	ORYSA	-	FAIL	ORYSA	No	No	No	No	No	No	No	No	No	No	No	No	No	No	No	No	No	No	LOC_Os03g01860.1	No	No	No	No
OG0097440	ORYSA	Ubiquitous	PASS	ORYSA	No	No	No	No	No	No	No	No	No	No	No	No	No	No	No	No	No	No	LOC_Os03g52258.1	No	No	No	No
OG0097441	ORYSA	Male	PASS	ORYSA	No	No	No	No	No	No	No	No	No	No	No	No	No	No	No	No	No	No	LOC_Os03g05940.1	No	No	No	No
OG0097442	ORYSA	-	FAIL	ORYSA	No	No	No	No	No	No	No	No	No	No	No	No	No	No	No	No	No	No	LOC_Os03g33074.1	No	No	No	No
OG0097443	ORYSA	Apical meristem	PASS	ORYSA	No	No	No	No	No	No	No	No	No	No	No	No	No	No	No	No	No	No	LOC_Os03g44544.1	No	No	No	No
OG0097444	ORYSA	Root	PASS	ORYSA	No	No	No	No	No	No	No	No	No	No	No	No	No	No	No	No	No	No	LOC_Os03g01450.1	No	No	No	No
OG0097445	ORYSA	-	FAIL	ORYSA	No	No	No	No	No	No	No	No	No	No	No	No	No	No	No	No	No	No	LOC_Os03g11750.1	No	No	No	No
OG0097446	ORYSA	-	FAIL	ORYSA	No	No	No	No	No	No	No	No	No	No	No	No	No	No	No	No	No	No	LOC_Os03g47749.1	No	No	No	No
OG0097447	ORYSA	-	FAIL	ORYSA	No	No	No	No	No	No	No	No	No	No	No	No	No	No	No	No	No	No	LOC_Os03g42284.1	No	No	No	No
OG0097448	ORYSA	-	FAIL	ORYSA	No	No	No	No	No	No	No	No	No	No	No	No	No	No	No	No	No	No	LOC_Os03g11335.1	No	No	No	No
OG0097449	ORYSA	-	FAIL	ORYSA	No	No	No	No	No	No	No	No	No	No	No	No	No	No	No	No	No	No	LOC_Os03g29045.1	No	No	No	No
OG0097450	ORYSA	-	FAIL	ORYSA	No	No	No	No	No	No	No	No	No	No	No	No	No	No	No	No	No	No	LOC_Os03g51170.1	No	No	No	No
OG0097451	ORYSA	Ubiquitous	PASS	ORYSA	No	No	No	No	No	No	No	No	No	No	No	No	No	No	No	No	No	No	LOC_Os03g57750.1	No	No	No	No
OG0097452	ORYSA	-	FAIL	ORYSA	No	No	No	No	No	No	No	No	No	No	No	No	No	No	No	No	No	No	LOC_Os03g41380.1	No	No	No	No
OG0097453	ORYSA	Stem	PASS	ORYSA	No	No	No	No	No	No	No	No	No	No	No	No	No	No	No	No	No	No	LOC_Os03g22510.1	No	No	No	No
OG0097454	ORYSA	-	FAIL	ORYSA	No	No	No	No	No	No	No	No	No	No	No	No	No	No	No	No	No	No	LOC_Os02g15370.1	No	No	No	No
OG0097455	ORYSA	-	FAIL	ORYSA	No	No	No	No	No	No	No	No	No	No	No	No	No	No	No	No	No	No	LOC_Os02g13790.1	No	No	No	No
OG0097456	ORYSA	-	FAIL	ORYSA	No	No	No	No	No	No	No	No	No	No	No	No	No	No	No	No	No	No	LOC_Os02g05090.1	No	No	No	No
OG0097457	ORYSA	-	FAIL	ORYSA	No	No	No	No	No	No	No	No	No	No	No	No	No	No	No	No	No	No	LOC_Os02g14660.1	No	No	No	No
OG0097458	ORYSA	-	FAIL	ORYSA	No	No	No	No	No	No	No	No	No	No	No	No	No	No	No	No	No	No	LOC_Os02g37820.1	No	No	No	No
OG0097459	ORYSA	-	FAIL	ORYSA	No	No	No	No	No	No	No	No	No	No	No	No	No	No	No	No	No	No	LOC_Os02g55850.1	No	No	No	No
OG0097460	ORYSA	Female	PASS	ORYSA	No	No	No	No	No	No	No	No	No	No	No	No	No	No	No	No	No	No	LOC_Os02g37254.1	No	No	No	No
OG0097461	ORYSA	-	FAIL	ORYSA	No	No	No	No	No	No	No	No	No	No	No	No	No	No	No	No	No	No	LOC_Os02g14855.1	No	No	No	No
OG0097462	ORYSA	Ubiquitous	PASS	ORYSA	No	No	No	No	No	No	No	No	No	No	No	No	No	No	No	No	No	No	LOC_Os02g45860.1	No	No	No	No
OG0097463	ORYSA	-	FAIL	ORYSA	No	No	No	No	No	No	No	No	No	No	No	No	No	No	No	No	No	No	LOC_Os02g17200.1	No	No	No	No
OG0097464	ORYSA	Ubiquitous	PASS	ORYSA	No	No	No	No	No	No	No	No	No	No	No	No	No	No	No	No	No	No	LOC_Os02g14970.1	No	No	No	No
OG0097465	ORYSA	Ubiquitous	PASS	ORYSA	No	No	No	No	No	No	No	No	No	No	No	No	No	No	No	No	No	No	LOC_Os02g41980.1	No	No	No	No
OG0097466	ORYSA	Seeds	PASS	ORYSA	No	No	No	No	No	No	No	No	No	No	No	No	No	No	No	No	No	No	LOC_Os02g40800.1	No	No	No	No
OG0097467	ORYSA	Male	PASS	ORYSA	No	No	No	No	No	No	No	No	No	No	No	No	No	No	No	No	No	No	LOC_Os02g50030.1	No	No	No	No
OG0097468	ORYSA	-	FAIL	ORYSA	No	No	No	No	No	No	No	No	No	No	No	No	No	No	No	No	No	No	LOC_Os02g16570.1	No	No	No	No
OG0097469	ORYSA	-	FAIL	ORYSA	No	No	No	No	No	No	No	No	No	No	No	No	No	No	No	No	No	No	LOC_Os02g44240.1	No	No	No	No
OG0097470	ORYSA	Flower	PASS	ORYSA	No	No	No	No	No	No	No	No	No	No	No	No	No	No	No	No	No	No	LOC_Os02g54970.1	No	No	No	No
OG0097471	ORYSA	Ubiquitous	PASS	ORYSA	No	No	No	No	No	No	No	No	No	No	No	No	No	No	No	No	No	No	LOC_Os02g13304.1	No	No	No	No
OG0097472	ORYSA	-	FAIL	ORYSA	No	No	No	No	No	No	No	No	No	No	No	No	No	No	No	No	No	No	LOC_Os02g46820.1	No	No	No	No
OG0097473	ORYSA	Male	PASS	ORYSA	No	No	No	No	No	No	No	No	No	No	No	No	No	No	No	No	No	No	LOC_Os02g03510.1	No	No	No	No
OG0097474	ORYSA	Female	PASS	ORYSA	No	No	No	No	No	No	No	No	No	No	No	No	No	No	No	No	No	No	LOC_Os02g01830.1	No	No	No	No
OG0097475	ORYSA	-	FAIL	ORYSA	No	No	No	No	No	No	No	No	No	No	No	No	No	No	No	No	No	No	LOC_Os02g34140.1	No	No	No	No
OG0097476	ORYSA	-	FAIL	ORYSA	No	No	No	No	No	No	No	No	No	No	No	No	No	No	No	No	No	No	LOC_Os02g25890.1	No	No	No	No
OG0097477	ORYSA	-	FAIL	ORYSA	No	No	No	No	No	No	No	No	No	No	No	No	No	No	No	No	No	No	LOC_Os02g13720.1	No	No	No	No
OG0097478	ORYSA	-	FAIL	ORYSA	No	No	No	No	No	No	No	No	No	No	No	No	No	No	No	No	No	No	LOC_Os02g54840.1	No	No	No	No
OG0097479	ORYSA	-	FAIL	ORYSA	No	No	No	No	No	No	No	No	No	No	No	No	No	No	No	No	No	No	LOC_Os02g21680.1	No	No	No	No
OG0097480	ORYSA	Male	PASS	ORYSA	No	No	No	No	No	No	No	No	No	No	No	No	No	No	No	No	No	No	LOC_Os02g17270.1	No	No	No	No
OG0097481	ORYSA	-	FAIL	ORYSA	No	No	No	No	No	No	No	No	No	No	No	No	No	No	No	No	No	No	LOC_Os02g58050.1	No	No	No	No
OG0097482	ORYSA	-	FAIL	ORYSA	No	No	No	No	No	No	No	No	No	No	No	No	No	No	No	No	No	No	LOC_Os02g32940.1	No	No	No	No
OG0097483	ORYSA	-	FAIL	ORYSA	No	No	No	No	No	No	No	No	No	No	No	No	No	No	No	No	No	No	LOC_Os02g22010.1	No	No	No	No
OG0097484	ORYSA	Apical meristem	PASS	ORYSA	No	No	No	No	No	No	No	No	No	No	No	No	No	No	No	No	No	No	LOC_Os02g24210.1	No	No	No	No
OG0097485	ORYSA	-	FAIL	ORYSA	No	No	No	No	No	No	No	No	No	No	No	No	No	No	No	No	No	No	LOC_Os02g26150.1	No	No	No	No
OG0097486	ORYSA	-	FAIL	ORYSA	No	No	No	No	No	No	No	No	No	No	No	No	No	No	No	No	No	No	LOC_Os02g48490.1	No	No	No	No
OG0097487	ORYSA	-	FAIL	ORYSA	No	No	No	No	No	No	No	No	No	No	No	No	No	No	No	No	No	No	LOC_Os02g46370.1	No	No	No	No
OG0097488	ORYSA	-	FAIL	ORYSA	No	No	No	No	No	No	No	No	No	No	No	No	No	No	No	No	No	No	LOC_Os02g08060.1	No	No	No	No
OG0097489	ORYSA	Apical meristem	PASS	ORYSA	No	No	No	No	No	No	No	No	No	No	No	No	No	No	No	No	No	No	LOC_Os02g16490.1	No	No	No	No
OG0097490	ORYSA	Root	PASS	ORYSA	No	No	No	No	No	No	No	No	No	No	No	No	No	No	No	No	No	No	LOC_Os02g37390.1	No	No	No	No
OG0097491	ORYSA	Stem	PASS	ORYSA	No	No	No	No	No	No	No	No	No	No	No	No	No	No	No	No	No	No	LOC_Os02g37200.1	No	No	No	No
OG0097492	ORYSA	-	FAIL	ORYSA	No	No	No	No	No	No	No	No	No	No	No	No	No	No	No	No	No	No	LOC_Os02g43310.1	No	No	No	No
OG0097493	ORYSA	Male	PASS	ORYSA	No	No	No	No	No	No	No	No	No	No	No	No	No	No	No	No	No	No	LOC_Os02g37694.1	No	No	No	No
OG0097494	ORYSA	Ubiquitous	PASS	ORYSA	No	No	No	No	No	No	No	No	No	No	No	No	No	No	No	No	No	No	LOC_Os02g05240.1	No	No	No	No
OG0097495	ORYSA	-	FAIL	ORYSA	No	No	No	No	No	No	No	No	No	No	No	No	No	No	No	No	No	No	LOC_Os02g45470.1	No	No	No	No
OG0097496	ORYSA	-	FAIL	ORYSA	No	No	No	No	No	No	No	No	No	No	No	No	No	No	No	No	No	No	LOC_Os02g14820.1	No	No	No	No
OG0097497	ORYSA	Ubiquitous	PASS	ORYSA	No	No	No	No	No	No	No	No	No	No	No	No	No	No	No	No	No	No	LOC_Os02g18784.1	No	No	No	No
OG0097498	ORYSA	-	FAIL	ORYSA	No	No	No	No	No	No	No	No	No	No	No	No	No	No	No	No	No	No	LOC_Os02g27260.1	No	No	No	No
OG0097499	ORYSA	Male	PASS	ORYSA	No	No	No	No	No	No	No	No	No	No	No	No	No	No	No	No	No	No	LOC_Os02g03360.1	No	No	No	No
OG0097500	ORYSA	Ubiquitous	PASS	ORYSA	No	No	No	No	No	No	No	No	No	No	No	No	No	No	No	No	No	No	LOC_Os02g37109.1	No	No	No	No
OG0097501	ORYSA	Ubiquitous	PASS	ORYSA	No	No	No	No	No	No	No	No	No	No	No	No	No	No	No	No	No	No	LOC_Os02g45120.1	No	No	No	No
OG0097502	ORYSA	Ubiquitous	PASS	ORYSA	No	No	No	No	No	No	No	No	No	No	No	No	No	No	No	No	No	No	LOC_Os02g21470.1	No	No	No	No
OG0097503	ORYSA	Stem	PASS	ORYSA	No	No	No	No	No	No	No	No	No	No	No	No	No	No	No	No	No	No	LOC_Os02g34640.1	No	No	No	No
OG0097504	ORYSA	-	FAIL	ORYSA	No	No	No	No	No	No	No	No	No	No	No	No	No	No	No	No	No	No	LOC_Os02g21820.1	No	No	No	No
OG0097505	ORYSA	Stem	PASS	ORYSA	No	No	No	No	No	No	No	No	No	No	No	No	No	No	No	No	No	No	LOC_Os02g09660.1	No	No	No	No
OG0097506	ORYSA	-	FAIL	ORYSA	No	No	No	No	No	No	No	No	No	No	No	No	No	No	No	No	No	No	LOC_Os02g33980.1	No	No	No	No
OG0097507	ORYSA	-	FAIL	ORYSA	No	No	No	No	No	No	No	No	No	No	No	No	No	No	No	No	No	No	LOC_Os02g11810.1	No	No	No	No
OG0097508	ORYSA	-	FAIL	ORYSA	No	No	No	No	No	No	No	No	No	No	No	No	No	No	No	No	No	No	LOC_Os02g53730.1	No	No	No	No
OG0097509	ORYSA	-	FAIL	ORYSA	No	No	No	No	No	No	No	No	No	No	No	No	No	No	No	No	No	No	LOC_Os02g36505.1	No	No	No	No
OG0097510	ORYSA	Female	PASS	ORYSA	No	No	No	No	No	No	No	No	No	No	No	No	No	No	No	No	No	No	LOC_Os02g17610.1	No	No	No	No
OG0097511	ORYSA	-	FAIL	ORYSA	No	No	No	No	No	No	No	No	No	No	No	No	No	No	No	No	No	No	LOC_Os02g28930.1	No	No	No	No
OG0097512	ORYSA	-	FAIL	ORYSA	No	No	No	No	No	No	No	No	No	No	No	No	No	No	No	No	No	No	LOC_Os02g28800.1	No	No	No	No
OG0097513	ORYSA	-	FAIL	ORYSA	No	No	No	No	No	No	No	No	No	No	No	No	No	No	No	No	No	No	LOC_Os02g33690.1	No	No	No	No
OG0097514	ORYSA	-	FAIL	ORYSA	No	No	No	No	No	No	No	No	No	No	No	No	No	No	No	No	No	No	LOC_Os02g56670.1	No	No	No	No
OG0097515	ORYSA	Ubiquitous	PASS	ORYSA	No	No	No	No	No	No	No	No	No	No	No	No	No	No	No	No	No	No	LOC_Os02g23826.1	No	No	No	No
OG0097516	ORYSA	Male	PASS	ORYSA	No	No	No	No	No	No	No	No	No	No	No	No	No	No	No	No	No	No	LOC_Os02g27900.1	No	No	No	No
OG0097517	ORYSA	-	FAIL	ORYSA	No	No	No	No	No	No	No	No	No	No	No	No	No	No	No	No	No	No	LOC_Os02g43865.1	No	No	No	No
OG0097518	ORYSA	-	FAIL	ORYSA	No	No	No	No	No	No	No	No	No	No	No	No	No	No	No	No	No	No	LOC_Os02g15910.1	No	No	No	No
OG0097519	ORYSA	-	FAIL	ORYSA	No	No	No	No	No	No	No	No	No	No	No	No	No	No	No	No	No	No	LOC_Os02g01120.1	No	No	No	No
OG0097520	ORYSA	Ubiquitous	PASS	ORYSA	No	No	No	No	No	No	No	No	No	No	No	No	No	No	No	No	No	No	LOC_Os02g07709.1	No	No	No	No
OG0097521	ORYSA	-	FAIL	ORYSA	No	No	No	No	No	No	No	No	No	No	No	No	No	No	No	No	No	No	LOC_Os02g13590.1	No	No	No	No
OG0097522	ORYSA	Ubiquitous	PASS	ORYSA	No	No	No	No	No	No	No	No	No	No	No	No	No	No	No	No	No	No	LOC_Os02g12654.2	No	No	No	No
OG0097523	ORYSA	-	FAIL	ORYSA	No	No	No	No	No	No	No	No	No	No	No	No	No	No	No	No	No	No	LOC_Os02g28450.1	No	No	No	No
OG0097524	ORYSA	-	FAIL	ORYSA	No	No	No	No	No	No	No	No	No	No	No	No	No	No	No	No	No	No	LOC_Os02g48040.1	No	No	No	No
OG0097525	ORYSA	Ubiquitous	PASS	ORYSA	No	No	No	No	No	No	No	No	No	No	No	No	No	No	No	No	No	No	LOC_Os02g41900.1	No	No	No	No
OG0097526	ORYSA	-	FAIL	ORYSA	No	No	No	No	No	No	No	No	No	No	No	No	No	No	No	No	No	No	LOC_Os02g18610.1	No	No	No	No
OG0097527	ORYSA	Ubiquitous	PASS	ORYSA	No	No	No	No	No	No	No	No	No	No	No	No	No	No	No	No	No	No	LOC_Os02g04590.1	No	No	No	No
OG0097528	ORYSA	Apical meristem	PASS	ORYSA	No	No	No	No	No	No	No	No	No	No	No	No	No	No	No	No	No	No	LOC_Os02g44975.1	No	No	No	No
OG0097529	ORYSA	Apical meristem	PASS	ORYSA	No	No	No	No	No	No	No	No	No	No	No	No	No	No	No	No	No	No	LOC_Os02g54930.1	No	No	No	No
OG0097530	ORYSA	-	FAIL	ORYSA	No	No	No	No	No	No	No	No	No	No	No	No	No	No	No	No	No	No	LOC_Os02g11080.1	No	No	No	No
OG0097531	ORYSA	-	FAIL	ORYSA	No	No	No	No	No	No	No	No	No	No	No	No	No	No	No	No	No	No	LOC_Os02g38310.1	No	No	No	No
OG0097532	ORYSA	-	FAIL	ORYSA	No	No	No	No	No	No	No	No	No	No	No	No	No	No	No	No	No	No	LOC_Os02g02080.1	No	No	No	No
OG0097533	ORYSA	Ubiquitous	PASS	ORYSA	No	No	No	No	No	No	No	No	No	No	No	No	No	No	No	No	No	No	LOC_Os02g22374.1	No	No	No	No
OG0097534	ORYSA	-	FAIL	ORYSA	No	No	No	No	No	No	No	No	No	No	No	No	No	No	No	No	No	No	LOC_Os02g30590.1	No	No	No	No
OG0097535	ORYSA	-	FAIL	ORYSA	No	No	No	No	No	No	No	No	No	No	No	No	No	No	No	No	No	No	LOC_Os02g21370.1	No	No	No	No
OG0097536	ORYSA	Female	PASS	ORYSA	No	No	No	No	No	No	No	No	No	No	No	No	No	No	No	No	No	No	LOC_Os02g28334.1	No	No	No	No
OG0097537	ORYSA	-	FAIL	ORYSA	No	No	No	No	No	No	No	No	No	No	No	No	No	No	No	No	No	No	LOC_Os02g47520.1	No	No	No	No
OG0097538	ORYSA	-	FAIL	ORYSA	No	No	No	No	No	No	No	No	No	No	No	No	No	No	No	No	No	No	LOC_Os02g39190.1	No	No	No	No
OG0097539	ORYSA	-	FAIL	ORYSA	No	No	No	No	No	No	No	No	No	No	No	No	No	No	No	No	No	No	LOC_Os02g39480.1	No	No	No	No
OG0097540	ORYSA	-	FAIL	ORYSA	No	No	No	No	No	No	No	No	No	No	No	No	No	No	No	No	No	No	LOC_Os02g36310.1	No	No	No	No
OG0097541	ORYSA	Apical meristem	PASS	ORYSA	No	No	No	No	No	No	No	No	No	No	No	No	No	No	No	No	No	No	LOC_Os02g20934.1	No	No	No	No
OG0097542	ORYSA	Apical meristem	PASS	ORYSA	No	No	No	No	No	No	No	No	No	No	No	No	No	No	No	No	No	No	LOC_Os02g32615.1	No	No	No	No
OG0097543	ORYSA	-	FAIL	ORYSA	No	No	No	No	No	No	No	No	No	No	No	No	No	No	No	No	No	No	LOC_Os02g18160.1	No	No	No	No
OG0097544	ORYSA	Stem	PASS	ORYSA	No	No	No	No	No	No	No	No	No	No	No	No	No	No	No	No	No	No	LOC_Os02g48710.1	No	No	No	No
OG0097545	ORYSA	-	FAIL	ORYSA	No	No	No	No	No	No	No	No	No	No	No	No	No	No	No	No	No	No	LOC_Os02g42497.1	No	No	No	No
OG0097546	ORYSA	-	FAIL	ORYSA	No	No	No	No	No	No	No	No	No	No	No	No	No	No	No	No	No	No	LOC_Os02g50590.1	No	No	No	No
OG0097547	ORYSA	-	FAIL	ORYSA	No	No	No	No	No	No	No	No	No	No	No	No	No	No	No	No	No	No	LOC_Os02g26900.1	No	No	No	No
OG0097548	ORYSA	Ubiquitous	PASS	ORYSA	No	No	No	No	No	No	No	No	No	No	No	No	No	No	No	No	No	No	LOC_Os02g12000.1	No	No	No	No
OG0097549	ORYSA	-	FAIL	ORYSA	No	No	No	No	No	No	No	No	No	No	No	No	No	No	No	No	No	No	LOC_Os02g28290.1	No	No	No	No
OG0097550	ORYSA	Male	PASS	ORYSA	No	No	No	No	No	No	No	No	No	No	No	No	No	No	No	No	No	No	LOC_Os02g07330.1	No	No	No	No
OG0097551	ORYSA	-	FAIL	ORYSA	No	No	No	No	No	No	No	No	No	No	No	No	No	No	No	No	No	No	LOC_Os02g43680.1	No	No	No	No
OG0097552	ORYSA	Root	PASS	ORYSA	No	No	No	No	No	No	No	No	No	No	No	No	No	No	No	No	No	No	LOC_Os02g37360.1	No	No	No	No
OG0097553	ORYSA	Stem	PASS	ORYSA	No	No	No	No	No	No	No	No	No	No	No	No	No	No	No	No	No	No	LOC_Os02g32465.1	No	No	No	No
OG0097554	ORYSA	Stem	PASS	ORYSA	No	No	No	No	No	No	No	No	No	No	No	No	No	No	No	No	No	No	LOC_Os02g17590.1	No	No	No	No
OG0097555	ORYSA	-	FAIL	ORYSA	No	No	No	No	No	No	No	No	No	No	No	No	No	No	No	No	No	No	LOC_Os02g53390.1	No	No	No	No
OG0097556	ORYSA	Male	PASS	ORYSA	No	No	No	No	No	No	No	No	No	No	No	No	No	No	No	No	No	No	LOC_Os02g46390.1	No	No	No	No
OG0097557	ORYSA	-	FAIL	ORYSA	No	No	No	No	No	No	No	No	No	No	No	No	No	No	No	No	No	No	LOC_Os02g21860.1	No	No	No	No
OG0097558	ORYSA	-	FAIL	ORYSA	No	No	No	No	No	No	No	No	No	No	No	No	No	No	No	No	No	No	LOC_Os02g20960.1	No	No	No	No
OG0097559	ORYSA	-	FAIL	ORYSA	No	No	No	No	No	No	No	No	No	No	No	No	No	No	No	No	No	No	LOC_Os02g10680.1	No	No	No	No
OG0097560	ORYSA	Male	PASS	ORYSA	No	No	No	No	No	No	No	No	No	No	No	No	No	No	No	No	No	No	LOC_Os02g06970.1	No	No	No	No
OG0097561	ORYSA	Ubiquitous	PASS	ORYSA	No	No	No	No	No	No	No	No	No	No	No	No	No	No	No	No	No	No	LOC_Os02g09640.1	No	No	No	No
OG0097562	ORYSA	-	FAIL	ORYSA	No	No	No	No	No	No	No	No	No	No	No	No	No	No	No	No	No	No	LOC_Os02g18115.1	No	No	No	No
OG0097563	ORYSA	Male	PASS	ORYSA	No	No	No	No	No	No	No	No	No	No	No	No	No	No	No	No	No	No	LOC_Os02g49970.1	No	No	No	No
OG0097564	ORYSA	Ubiquitous	PASS	ORYSA	No	No	No	No	No	No	No	No	No	No	No	No	No	No	No	No	No	No	LOC_Os02g50372.1	No	No	No	No
OG0097565	ORYSA	Ubiquitous	PASS	ORYSA	No	No	No	No	No	No	No	No	No	No	No	No	No	No	No	No	No	No	LOC_Os02g52170.1	No	No	No	No
OG0097566	ORYSA	Stem	PASS	ORYSA	No	No	No	No	No	No	No	No	No	No	No	No	No	No	No	No	No	No	LOC_Os02g11705.1	No	No	No	No
OG0097567	ORYSA	-	FAIL	ORYSA	No	No	No	No	No	No	No	No	No	No	No	No	No	No	No	No	No	No	LOC_Os02g37410.1	No	No	No	No
OG0097568	ORYSA	-	FAIL	ORYSA	No	No	No	No	No	No	No	No	No	No	No	No	No	No	No	No	No	No	LOC_Os02g20790.1	No	No	No	No
OG0097569	ORYSA	Male	PASS	ORYSA	No	No	No	No	No	No	No	No	No	No	No	No	No	No	No	No	No	No	LOC_Os02g27590.1	No	No	No	No
OG0097570	ORYSA	Female	PASS	ORYSA	No	No	No	No	No	No	No	No	No	No	No	No	No	No	No	No	No	No	LOC_Os02g52120.1	No	No	No	No
OG0097571	ORYSA	-	FAIL	ORYSA	No	No	No	No	No	No	No	No	No	No	No	No	No	No	No	No	No	No	LOC_Os02g30940.1	No	No	No	No
OG0097572	ORYSA	-	FAIL	ORYSA	No	No	No	No	No	No	No	No	No	No	No	No	No	No	No	No	No	No	LOC_Os02g20550.1	No	No	No	No
OG0097573	ORYSA	Male	PASS	ORYSA	No	No	No	No	No	No	No	No	No	No	No	No	No	No	No	No	No	No	LOC_Os02g08250.1	No	No	No	No
OG0097574	ORYSA	Ubiquitous	PASS	ORYSA	No	No	No	No	No	No	No	No	No	No	No	No	No	No	No	No	No	No	LOC_Os02g34470.2	No	No	No	No
OG0097575	ORYSA	Root	PASS	ORYSA	No	No	No	No	No	No	No	No	No	No	No	No	No	No	No	No	No	No	LOC_Os02g33820.1	No	No	No	No
OG0097576	ORYSA	-	FAIL	ORYSA	No	No	No	No	No	No	No	No	No	No	No	No	No	No	No	No	No	No	LOC_Os02g34980.1	No	No	No	No
OG0097577	ORYSA	Apical meristem	PASS	ORYSA	No	No	No	No	No	No	No	No	No	No	No	No	No	No	No	No	No	No	LOC_Os02g39640.1	No	No	No	No
OG0097578	ORYSA	Male	PASS	ORYSA	No	No	No	No	No	No	No	No	No	No	No	No	No	No	No	No	No	No	LOC_Os02g03480.1	No	No	No	No
OG0097579	ORYSA	Female	PASS	ORYSA	No	No	No	No	No	No	No	No	No	No	No	No	No	No	No	No	No	No	LOC_Os02g02010.1	No	No	No	No
OG0097580	ORYSA	-	FAIL	ORYSA	No	No	No	No	No	No	No	No	No	No	No	No	No	No	No	No	No	No	LOC_Os02g46550.1	No	No	No	No
OG0097581	ORYSA	-	FAIL	ORYSA	No	No	No	No	No	No	No	No	No	No	No	No	No	No	No	No	No	No	LOC_Os02g18770.1	No	No	No	No
OG0097582	ORYSA	-	FAIL	ORYSA	No	No	No	No	No	No	No	No	No	No	No	No	No	No	No	No	No	No	LOC_Os02g33660.1	No	No	No	No
OG0097583	ORYSA	Apical meristem	PASS	ORYSA	No	No	No	No	No	No	No	No	No	No	No	No	No	No	No	No	No	No	LOC_Os02g15960.1	No	No	No	No
OG0097584	ORYSA	Root meristem	PASS	ORYSA	No	No	No	No	No	No	No	No	No	No	No	No	No	No	No	No	No	No	LOC_Os02g08000.1	No	No	No	No
OG0097585	ORYSA	Male	PASS	ORYSA	No	No	No	No	No	No	No	No	No	No	No	No	No	No	No	No	No	No	LOC_Os02g49430.1	No	No	No	No
OG0097586	ORYSA	-	FAIL	ORYSA	No	No	No	No	No	No	No	No	No	No	No	No	No	No	No	No	No	No	LOC_Os02g40720.1	No	No	No	No
OG0097587	ORYSA	Leaf	PASS	ORYSA	No	No	No	No	No	No	No	No	No	No	No	No	No	No	No	No	No	No	LOC_Os02g40454.1	No	No	No	No
OG0097588	ORYSA	Male	PASS	ORYSA	No	No	No	No	No	No	No	No	No	No	No	No	No	No	No	No	No	No	LOC_Os02g20060.1	No	No	No	No
OG0097589	ORYSA	-	FAIL	ORYSA	No	No	No	No	No	No	No	No	No	No	No	No	No	No	No	No	No	No	LOC_Os02g07140.1	No	No	No	No
OG0097590	ORYSA	Male	PASS	ORYSA	No	No	No	No	No	No	No	No	No	No	No	No	No	No	No	No	No	No	LOC_Os02g03650.1	No	No	No	No
OG0097591	ORYSA	-	FAIL	ORYSA	No	No	No	No	No	No	No	No	No	No	No	No	No	No	No	No	No	No	LOC_Os02g52030.1	No	No	No	No
OG0097592	ORYSA	-	FAIL	ORYSA	No	No	No	No	No	No	No	No	No	No	No	No	No	No	No	No	No	No	LOC_Os02g34100.1	No	No	No	No
OG0097593	ORYSA	-	FAIL	ORYSA	No	No	No	No	No	No	No	No	No	No	No	No	No	No	No	No	No	No	LOC_Os02g10870.1	No	No	No	No
OG0097594	ORYSA	Male	PASS	ORYSA	No	No	No	No	No	No	No	No	No	No	No	No	No	No	No	No	No	No	LOC_Os02g47080.1	No	No	No	No
OG0097595	ORYSA	-	FAIL	ORYSA	No	No	No	No	No	No	No	No	No	No	No	No	No	No	No	No	No	No	LOC_Os02g52890.1	No	No	No	No
OG0097596	ORYSA	-	FAIL	ORYSA	No	No	No	No	No	No	No	No	No	No	No	No	No	No	No	No	No	No	LOC_Os02g46950.1	No	No	No	No
OG0097597	ORYSA	-	FAIL	ORYSA	No	No	No	No	No	No	No	No	No	No	No	No	No	No	No	No	No	No	LOC_Os02g33810.1	No	No	No	No
OG0097598	ORYSA	-	FAIL	ORYSA	No	No	No	No	No	No	No	No	No	No	No	No	No	No	No	No	No	No	LOC_Os02g54920.1	No	No	No	No
OG0097599	ORYSA	Ubiquitous	PASS	ORYSA	No	No	No	No	No	No	No	No	No	No	No	No	No	No	No	No	No	No	LOC_Os02g58630.1	No	No	No	No
OG0097600	ORYSA	-	FAIL	ORYSA	No	No	No	No	No	No	No	No	No	No	No	No	No	No	No	No	No	No	LOC_Os02g52440.1	No	No	No	No
OG0097601	ORYSA	Ubiquitous	PASS	ORYSA	No	No	No	No	No	No	No	No	No	No	No	No	No	No	No	No	No	No	LOC_Os02g05130.1	No	No	No	No
OG0097602	ORYSA	-	FAIL	ORYSA	No	No	No	No	No	No	No	No	No	No	No	No	No	No	No	No	No	No	LOC_Os02g33040.1	No	No	No	No
OG0097603	ORYSA	Ubiquitous	PASS	ORYSA	No	No	No	No	No	No	No	No	No	No	No	No	No	No	No	No	No	No	LOC_Os02g58400.1	No	No	No	No
OG0097604	ORYSA	Root	PASS	ORYSA	No	No	No	No	No	No	No	No	No	No	No	No	No	No	No	No	No	No	LOC_Os02g12250.1	No	No	No	No
OG0097605	ORYSA	Root	PASS	ORYSA	No	No	No	No	No	No	No	No	No	No	No	No	No	No	No	No	No	No	LOC_Os02g15460.1	No	No	No	No
OG0097606	ORYSA	Root meristem	PASS	ORYSA	No	No	No	No	No	No	No	No	No	No	No	No	No	No	No	No	No	No	LOC_Os02g15704.1	No	No	No	No
OG0097607	ORYSA	Male	PASS	ORYSA	No	No	No	No	No	No	No	No	No	No	No	No	No	No	No	No	No	No	LOC_Os02g38890.1	No	No	No	No
OG0097608	ORYSA	Apical meristem	PASS	ORYSA	No	No	No	No	No	No	No	No	No	No	No	No	No	No	No	No	No	No	LOC_Os02g31922.1	No	No	No	No
OG0097609	ORYSA	Female	PASS	ORYSA	No	No	No	No	No	No	No	No	No	No	No	No	No	No	No	No	No	No	LOC_Os02g28730.1	No	No	No	No
OG0097610	ORYSA	-	FAIL	ORYSA	No	No	No	No	No	No	No	No	No	No	No	No	No	No	No	No	No	No	LOC_Os02g52240.1	No	No	No	No
OG0097611	ORYSA	-	FAIL	ORYSA	No	No	No	No	No	No	No	No	No	No	No	No	No	No	No	No	No	No	LOC_Os02g41920.1	No	No	No	No
OG0097612	ORYSA	Seeds	PASS	ORYSA	No	No	No	No	No	No	No	No	No	No	No	No	No	No	No	No	No	No	LOC_Os02g34250.1	No	No	No	No
OG0097613	ORYSA	Seeds	PASS	ORYSA	No	No	No	No	No	No	No	No	No	No	No	No	No	No	No	No	No	No	LOC_Os02g36680.1	No	No	No	No
OG0097614	ORYSA	Apical meristem	PASS	ORYSA	No	No	No	No	No	No	No	No	No	No	No	No	No	No	No	No	No	No	LOC_Os02g43230.1	No	No	No	No
OG0097615	ORYSA	-	FAIL	ORYSA	No	No	No	No	No	No	No	No	No	No	No	No	No	No	No	No	No	No	LOC_Os02g21410.1	No	No	No	No
OG0097616	ORYSA	-	FAIL	ORYSA	No	No	No	No	No	No	No	No	No	No	No	No	No	No	No	No	No	No	LOC_Os02g25980.1	No	No	No	No
OG0097617	ORYSA	Ubiquitous	PASS	ORYSA	No	No	No	No	No	No	No	No	No	No	No	No	No	No	No	No	No	No	LOC_Os02g48550.1	No	No	No	No
OG0097618	ORYSA	Male	PASS	ORYSA	No	No	No	No	No	No	No	No	No	No	No	No	No	No	No	No	No	No	LOC_Os02g11010.1	No	No	No	No
OG0097619	ORYSA	Ubiquitous	PASS	ORYSA	No	No	No	No	No	No	No	No	No	No	No	No	No	No	No	No	No	No	LOC_Os02g53835.1	No	No	No	No
OG0097620	ORYSA	-	FAIL	ORYSA	No	No	No	No	No	No	No	No	No	No	No	No	No	No	No	No	No	No	LOC_Os02g12640.1	No	No	No	No
OG0097621	ORYSA	Apical meristem	PASS	ORYSA	No	No	No	No	No	No	No	No	No	No	No	No	No	No	No	No	No	No	LOC_Os02g01130.1	No	No	No	No
OG0097622	ORYSA	Root	PASS	ORYSA	No	No	No	No	No	No	No	No	No	No	No	No	No	No	No	No	No	No	LOC_Os02g11859.1	No	No	No	No
OG0097623	ORYSA	Male	PASS	ORYSA	No	No	No	No	No	No	No	No	No	No	No	No	No	No	No	No	No	No	LOC_Os02g17340.1	No	No	No	No
OG0097624	ORYSA	-	FAIL	ORYSA	No	No	No	No	No	No	No	No	No	No	No	No	No	No	No	No	No	No	LOC_Os02g21450.1	No	No	No	No
OG0097625	ORYSA	-	FAIL	ORYSA	No	No	No	No	No	No	No	No	No	No	No	No	No	No	No	No	No	No	LOC_Os02g50300.1	No	No	No	No
OG0097626	ORYSA	Ubiquitous	PASS	ORYSA	No	No	No	No	No	No	No	No	No	No	No	No	No	No	No	No	No	No	LOC_Os02g51119.1	No	No	No	No
OG0097627	ORYSA	Ubiquitous	PASS	ORYSA	No	No	No	No	No	No	No	No	No	No	No	No	No	No	No	No	No	No	LOC_Os02g21870.1	No	No	No	No
OG0097628	ORYSA	-	FAIL	ORYSA	No	No	No	No	No	No	No	No	No	No	No	No	No	No	No	No	No	No	LOC_Os02g46310.1	No	No	No	No
OG0097629	ORYSA	Root meristem	PASS	ORYSA	No	No	No	No	No	No	No	No	No	No	No	No	No	No	No	No	No	No	LOC_Os02g18390.1	No	No	No	No
OG0097630	ORYSA	-	FAIL	ORYSA	No	No	No	No	No	No	No	No	No	No	No	No	No	No	No	No	No	No	LOC_Os02g27290.1	No	No	No	No
OG0097631	ORYSA	Apical meristem	PASS	ORYSA	No	No	No	No	No	No	No	No	No	No	No	No	No	No	No	No	No	No	LOC_Os02g54940.1	No	No	No	No
OG0097632	ORYSA	Male	PASS	ORYSA	No	No	No	No	No	No	No	No	No	No	No	No	No	No	No	No	No	No	LOC_Os02g36580.1	No	No	No	No
OG0097633	ORYSA	-	FAIL	ORYSA	No	No	No	No	No	No	No	No	No	No	No	No	No	No	No	No	No	No	LOC_Os02g56590.1	No	No	No	No
OG0097634	ORYSA	-	FAIL	ORYSA	No	No	No	No	No	No	No	No	No	No	No	No	No	No	No	No	No	No	LOC_Os02g10100.1	No	No	No	No
OG0097635	ORYSA	Ubiquitous	PASS	ORYSA	No	No	No	No	No	No	No	No	No	No	No	No	No	No	No	No	No	No	LOC_Os02g29500.1	No	No	No	No
OG0097636	ORYSA	Female	PASS	ORYSA	No	No	No	No	No	No	No	No	No	No	No	No	No	No	No	No	No	No	LOC_Os02g48430.1	No	No	No	No
OG0097637	ORYSA	-	FAIL	ORYSA	No	No	No	No	No	No	No	No	No	No	No	No	No	No	No	No	No	No	LOC_Os02g27610.1	No	No	No	No
OG0097638	ORYSA	Ubiquitous	PASS	ORYSA	No	No	No	No	No	No	No	No	No	No	No	No	No	No	No	No	No	No	LOC_Os02g45490.2	No	No	No	No
OG0097639	ORYSA	Apical meristem	PASS	ORYSA	No	No	No	No	No	No	No	No	No	No	No	No	No	No	No	No	No	No	LOC_Os02g25624.1	No	No	No	No
OG0097640	ORYSA	Ubiquitous	PASS	ORYSA	No	No	No	No	No	No	No	No	No	No	No	No	No	No	No	No	No	No	LOC_Os02g53900.1	No	No	No	No
OG0097641	ORYSA	Male	PASS	ORYSA	No	No	No	No	No	No	No	No	No	No	No	No	No	No	No	No	No	No	LOC_Os02g13550.1	No	No	No	No
OG0097642	ORYSA	-	FAIL	ORYSA	No	No	No	No	No	No	No	No	No	No	No	No	No	No	No	No	No	No	LOC_Os02g30830.1	No	No	No	No
OG0097643	ORYSA	Ubiquitous	PASS	ORYSA	No	No	No	No	No	No	No	No	No	No	No	No	No	No	No	No	No	No	LOC_Os02g12950.1	No	No	No	No
OG0097644	ORYSA	Ubiquitous	PASS	ORYSA	No	No	No	No	No	No	No	No	No	No	No	No	No	No	No	No	No	No	LOC_Os02g23910.1	No	No	No	No
OG0097645	ORYSA	Female	PASS	ORYSA	No	No	No	No	No	No	No	No	No	No	No	No	No	No	No	No	No	No	LOC_Os02g28030.1	No	No	No	No
OG0097646	ORYSA	-	FAIL	ORYSA	No	No	No	No	No	No	No	No	No	No	No	No	No	No	No	No	No	No	LOC_Os02g18190.1	No	No	No	No
OG0097647	ORYSA	-	FAIL	ORYSA	No	No	No	No	No	No	No	No	No	No	No	No	No	No	No	No	No	No	LOC_Os02g25010.1	No	No	No	No
OG0097648	ORYSA	-	FAIL	ORYSA	No	No	No	No	No	No	No	No	No	No	No	No	No	No	No	No	No	No	LOC_Os02g18400.1	No	No	No	No
OG0097649	ORYSA	Female	PASS	ORYSA	No	No	No	No	No	No	No	No	No	No	No	No	No	No	No	No	No	No	LOC_Os02g50374.1	No	No	No	No
OG0097650	ORYSA	Apical meristem	PASS	ORYSA	No	No	No	No	No	No	No	No	No	No	No	No	No	No	No	No	No	No	LOC_Os02g57924.1	No	No	No	No
OG0097651	ORYSA	Root	PASS	ORYSA	No	No	No	No	No	No	No	No	No	No	No	No	No	No	No	No	No	No	LOC_Os02g07010.1	No	No	No	No
OG0097652	ORYSA	-	FAIL	ORYSA	No	No	No	No	No	No	No	No	No	No	No	No	No	No	No	No	No	No	LOC_Os02g44800.1	No	No	No	No
OG0097653	ORYSA	-	FAIL	ORYSA	No	No	No	No	No	No	No	No	No	No	No	No	No	No	No	No	No	No	LOC_Os02g29940.1	No	No	No	No
OG0097654	ORYSA	-	FAIL	ORYSA	No	No	No	No	No	No	No	No	No	No	No	No	No	No	No	No	No	No	LOC_Os02g51990.1	No	No	No	No
OG0097655	ORYSA	-	FAIL	ORYSA	No	No	No	No	No	No	No	No	No	No	No	No	No	No	No	No	No	No	LOC_Os02g09880.1	No	No	No	No
OG0097656	ORYSA	-	FAIL	ORYSA	No	No	No	No	No	No	No	No	No	No	No	No	No	No	No	No	No	No	LOC_Os02g03390.1	No	No	No	No
OG0097657	ORYSA	Ubiquitous	PASS	ORYSA	No	No	No	No	No	No	No	No	No	No	No	No	No	No	No	No	No	No	LOC_Os02g15700.1	No	No	No	No
OG0097658	ORYSA	Seeds	PASS	ORYSA	No	No	No	No	No	No	No	No	No	No	No	No	No	No	No	No	No	No	LOC_Os02g37480.1	No	No	No	No
OG0097659	ORYSA	-	FAIL	ORYSA	No	No	No	No	No	No	No	No	No	No	No	No	No	No	No	No	No	No	LOC_Os02g38960.1	No	No	No	No
OG0097660	ORYSA	Apical meristem	PASS	ORYSA	No	No	No	No	No	No	No	No	No	No	No	No	No	No	No	No	No	No	LOC_Os02g48750.1	No	No	No	No
OG0097661	ORYSA	Root	PASS	ORYSA	No	No	No	No	No	No	No	No	No	No	No	No	No	No	No	No	No	No	LOC_Os02g02160.1	No	No	No	No
OG0097662	ORYSA	-	FAIL	ORYSA	No	No	No	No	No	No	No	No	No	No	No	No	No	No	No	No	No	No	LOC_Os02g43880.1	No	No	No	No
OG0097663	ORYSA	-	FAIL	ORYSA	No	No	No	No	No	No	No	No	No	No	No	No	No	No	No	No	No	No	LOC_Os02g47300.1	No	No	No	No
OG0097664	ORYSA	Apical meristem	PASS	ORYSA	No	No	No	No	No	No	No	No	No	No	No	No	No	No	No	No	No	No	LOC_Os02g55360.1	No	No	No	No
OG0097665	ORYSA	-	FAIL	ORYSA	No	No	No	No	No	No	No	No	No	No	No	No	No	No	No	No	No	No	LOC_Os02g06730.1	No	No	No	No
OG0097666	ORYSA	-	FAIL	ORYSA	No	No	No	No	No	No	No	No	No	No	No	No	No	No	No	No	No	No	LOC_Os02g04890.1	No	No	No	No
OG0097667	ORYSA	-	FAIL	ORYSA	No	No	No	No	No	No	No	No	No	No	No	No	No	No	No	No	No	No	LOC_Os02g29450.1	No	No	No	No
OG0097668	ORYSA	Apical meristem	PASS	ORYSA	No	No	No	No	No	No	No	No	No	No	No	No	No	No	No	No	No	No	LOC_Os02g15130.1	No	No	No	No
OG0097669	ORYSA	Ubiquitous	PASS	ORYSA	No	No	No	No	No	No	No	No	No	No	No	No	No	No	No	No	No	No	LOC_Os02g55160.1	No	No	No	No
OG0097670	ORYSA	-	FAIL	ORYSA	No	No	No	No	No	No	No	No	No	No	No	No	No	No	No	No	No	No	LOC_Os02g47240.1	No	No	No	No
OG0097671	ORYSA	Apical meristem	PASS	ORYSA	No	No	No	No	No	No	No	No	No	No	No	No	No	No	No	No	No	No	LOC_Os02g53030.1	No	No	No	No
OG0097672	ORYSA	Seeds	PASS	ORYSA	No	No	No	No	No	No	No	No	No	No	No	No	No	No	No	No	No	No	LOC_Os02g26260.1	No	No	No	No
OG0097673	ORYSA	-	FAIL	ORYSA	No	No	No	No	No	No	No	No	No	No	No	No	No	No	No	No	No	No	LOC_Os02g05460.1	No	No	No	No
OG0097674	ORYSA	-	FAIL	ORYSA	No	No	No	No	No	No	No	No	No	No	No	No	No	No	No	No	No	No	LOC_Os02g13070.1	No	No	No	No
OG0097675	ORYSA	Apical meristem	PASS	ORYSA	No	No	No	No	No	No	No	No	No	No	No	No	No	No	No	No	No	No	LOC_Os02g22084.1	No	No	No	No
OG0097676	ORYSA	-	FAIL	ORYSA	No	No	No	No	No	No	No	No	No	No	No	No	No	No	No	No	No	No	LOC_Os02g18300.1	No	No	No	No
OG0097677	ORYSA	Female	PASS	ORYSA	No	No	No	No	No	No	No	No	No	No	No	No	No	No	No	No	No	No	LOC_Os02g45300.1	No	No	No	No
OG0097678	ORYSA	-	FAIL	ORYSA	No	No	No	No	No	No	No	No	No	No	No	No	No	No	No	No	No	No	LOC_Os02g47290.1	No	No	No	No
OG0097679	ORYSA	-	FAIL	ORYSA	No	No	No	No	No	No	No	No	No	No	No	No	No	No	No	No	No	No	LOC_Os02g36370.1	No	No	No	No
OG0097680	ORYSA	-	FAIL	ORYSA	No	No	No	No	No	No	No	No	No	No	No	No	No	No	No	No	No	No	LOC_Os02g29350.1	No	No	No	No
OG0097681	ORYSA	Ubiquitous	PASS	ORYSA	No	No	No	No	No	No	No	No	No	No	No	No	No	No	No	No	No	No	LOC_Os02g51404.1	No	No	No	No
OG0097682	ORYSA	-	FAIL	ORYSA	No	No	No	No	No	No	No	No	No	No	No	No	No	No	No	No	No	No	LOC_Os02g44210.1	No	No	No	No
OG0097683	ORYSA	Flower	PASS	ORYSA	No	No	No	No	No	No	No	No	No	No	No	No	No	No	No	No	No	No	LOC_Os02g46410.1	No	No	No	No
OG0097684	ORYSA	-	FAIL	ORYSA	No	No	No	No	No	No	No	No	No	No	No	No	No	No	No	No	No	No	LOC_Os02g53370.1	No	No	No	No
OG0097685	ORYSA	-	FAIL	ORYSA	No	No	No	No	No	No	No	No	No	No	No	No	No	No	No	No	No	No	LOC_Os02g09160.1	No	No	No	No
OG0097686	ORYSA	-	FAIL	ORYSA	No	No	No	No	No	No	No	No	No	No	No	No	No	No	No	No	No	No	LOC_Os02g26680.1	No	No	No	No
OG0097687	ORYSA	-	FAIL	ORYSA	No	No	No	No	No	No	No	No	No	No	No	No	No	No	No	No	No	No	LOC_Os02g26530.1	No	No	No	No
OG0097688	ORYSA	Ubiquitous	PASS	ORYSA	No	No	No	No	No	No	No	No	No	No	No	No	No	No	No	No	No	No	LOC_Os02g42360.1	No	No	No	No
OG0097689	ORYSA	-	FAIL	ORYSA	No	No	No	No	No	No	No	No	No	No	No	No	No	No	No	No	No	No	LOC_Os02g18130.1	No	No	No	No
OG0097690	ORYSA	-	FAIL	ORYSA	No	No	No	No	No	No	No	No	No	No	No	No	No	No	No	No	No	No	LOC_Os02g34060.1	No	No	No	No
OG0097691	ORYSA	Flower	PASS	ORYSA	No	No	No	No	No	No	No	No	No	No	No	No	No	No	No	No	No	No	LOC_Os02g41830.1	No	No	No	No
OG0097692	ORYSA	-	FAIL	ORYSA	No	No	No	No	No	No	No	No	No	No	No	No	No	No	No	No	No	No	LOC_Os02g36560.1	No	No	No	No
OG0097693	ORYSA	Ubiquitous	PASS	ORYSA	No	No	No	No	No	No	No	No	No	No	No	No	No	No	No	No	No	No	LOC_Os02g19900.1	No	No	No	No
OG0097694	ORYSA	-	FAIL	ORYSA	No	No	No	No	No	No	No	No	No	No	No	No	No	No	No	No	No	No	LOC_Os02g13090.1	No	No	No	No
OG0097695	ORYSA	-	FAIL	ORYSA	No	No	No	No	No	No	No	No	No	No	No	No	No	No	No	No	No	No	LOC_Os02g38870.1	No	No	No	No
OG0097696	ORYSA	-	FAIL	ORYSA	No	No	No	No	No	No	No	No	No	No	No	No	No	No	No	No	No	No	LOC_Os02g21570.1	No	No	No	No
OG0097697	ORYSA	Ubiquitous	PASS	ORYSA	No	No	No	No	No	No	No	No	No	No	No	No	No	No	No	No	No	No	LOC_Os02g12939.1	No	No	No	No
OG0097698	ORYSA	Seeds	PASS	ORYSA	No	No	No	No	No	No	No	No	No	No	No	No	No	No	No	No	No	No	LOC_Os02g25590.1	No	No	No	No
OG0097699	ORYSA	Root	PASS	ORYSA	No	No	No	No	No	No	No	No	No	No	No	No	No	No	No	No	No	No	LOC_Os02g10210.1	No	No	No	No
OG0097700	ORYSA	Root meristem	PASS	ORYSA	No	No	No	No	No	No	No	No	No	No	No	No	No	No	No	No	No	No	LOC_Os02g47910.1	No	No	No	No
OG0097701	ORYSA	Male	PASS	ORYSA	No	No	No	No	No	No	No	No	No	No	No	No	No	No	No	No	No	No	LOC_Os02g41880.1	No	No	No	No
OG0097702	ORYSA	-	FAIL	ORYSA	No	No	No	No	No	No	No	No	No	No	No	No	No	No	No	No	No	No	LOC_Os02g02260.1	No	No	No	No
OG0097703	ORYSA	-	FAIL	ORYSA	No	No	No	No	No	No	No	No	No	No	No	No	No	No	No	No	No	No	LOC_Os02g54610.1	No	No	No	No
OG0097704	ORYSA	Ubiquitous	PASS	ORYSA	No	No	No	No	No	No	No	No	No	No	No	No	No	No	No	No	No	No	LOC_Os02g27674.1	No	No	No	No
OG0097705	ORYSA	Male	PASS	ORYSA	No	No	No	No	No	No	No	No	No	No	No	No	No	No	No	No	No	No	LOC_Os02g48184.1	No	No	No	No
OG0097706	ORYSA	-	FAIL	ORYSA	No	No	No	No	No	No	No	No	No	No	No	No	No	No	No	No	No	No	LOC_Os02g44760.1	No	No	No	No
OG0097707	ORYSA	Ubiquitous	PASS	ORYSA	No	No	No	No	No	No	No	No	No	No	No	No	No	No	No	No	No	No	LOC_Os02g14020.1	No	No	No	No
OG0097708	ORYSA	-	FAIL	ORYSA	No	No	No	No	No	No	No	No	No	No	No	No	No	No	No	No	No	No	LOC_Os02g43730.1	No	No	No	No
OG0097709	ORYSA	Ubiquitous	PASS	ORYSA	No	No	No	No	No	No	No	No	No	No	No	No	No	No	No	No	No	No	LOC_Os02g03830.1	No	No	No	No
OG0097710	ORYSA	-	FAIL	ORYSA	No	No	No	No	No	No	No	No	No	No	No	No	No	No	No	No	No	No	LOC_Os02g43210.1	No	No	No	No
OG0097711	ORYSA	-	FAIL	ORYSA	No	No	No	No	No	No	No	No	No	No	No	No	No	No	No	No	No	No	LOC_Os02g10890.1	No	No	No	No
OG0097712	ORYSA	-	FAIL	ORYSA	No	No	No	No	No	No	No	No	No	No	No	No	No	No	No	No	No	No	LOC_Os02g33130.1	No	No	No	No
OG0097713	ORYSA	Male	PASS	ORYSA	No	No	No	No	No	No	No	No	No	No	No	No	No	No	No	No	No	No	LOC_Os02g03500.1	No	No	No	No
OG0097714	ORYSA	-	FAIL	ORYSA	No	No	No	No	No	No	No	No	No	No	No	No	No	No	No	No	No	No	LOC_Os02g13180.1	No	No	No	No
OG0097715	ORYSA	Ubiquitous	PASS	ORYSA	No	No	No	No	No	No	No	No	No	No	No	No	No	No	No	No	No	No	LOC_Os02g14874.2	No	No	No	No
OG0097716	ORYSA	-	FAIL	ORYSA	No	No	No	No	No	No	No	No	No	No	No	No	No	No	No	No	No	No	LOC_Os02g30890.1	No	No	No	No
OG0097717	ORYSA	Female	PASS	ORYSA	No	No	No	No	No	No	No	No	No	No	No	No	No	No	No	No	No	No	LOC_Os02g05540.1	No	No	No	No
OG0097718	ORYSA	Ubiquitous	PASS	ORYSA	No	No	No	No	No	No	No	No	No	No	No	No	No	No	No	No	No	No	LOC_Os02g05250.1	No	No	No	No
OG0097719	ORYSA	-	FAIL	ORYSA	No	No	No	No	No	No	No	No	No	No	No	No	No	No	No	No	No	No	LOC_Os02g36760.1	No	No	No	No
OG0097720	ORYSA	Male	PASS	ORYSA	No	No	No	No	No	No	No	No	No	No	No	No	No	No	No	No	No	No	LOC_Os02g43580.1	No	No	No	No
OG0097721	ORYSA	Ubiquitous	PASS	ORYSA	No	No	No	No	No	No	No	No	No	No	No	No	No	No	No	No	No	No	LOC_Os02g38800.1	No	No	No	No
OG0097722	ORYSA	Ubiquitous	PASS	ORYSA	No	No	No	No	No	No	No	No	No	No	No	No	No	No	No	No	No	No	LOC_Os02g46800.1	No	No	No	No
OG0097723	ORYSA	-	FAIL	ORYSA	No	No	No	No	No	No	No	No	No	No	No	No	No	No	No	No	No	No	LOC_Os02g45560.1	No	No	No	No
OG0097724	ORYSA	-	FAIL	ORYSA	No	No	No	No	No	No	No	No	No	No	No	No	No	No	No	No	No	No	LOC_Os02g17410.1	No	No	No	No
OG0097725	ORYSA	Ubiquitous	PASS	ORYSA	No	No	No	No	No	No	No	No	No	No	No	No	No	No	No	No	No	No	LOC_Os02g21770.1	No	No	No	No
OG0097726	ORYSA	Male	PASS	ORYSA	No	No	No	No	No	No	No	No	No	No	No	No	No	No	No	No	No	No	LOC_Os02g54310.1	No	No	No	No
OG0097727	ORYSA	-	FAIL	ORYSA	No	No	No	No	No	No	No	No	No	No	No	No	No	No	No	No	No	No	LOC_Os02g46670.1	No	No	No	No
OG0097728	ORYSA	-	FAIL	ORYSA	No	No	No	No	No	No	No	No	No	No	No	No	No	No	No	No	No	No	LOC_Os02g26130.1	No	No	No	No
OG0097729	ORYSA	-	FAIL	ORYSA	No	No	No	No	No	No	No	No	No	No	No	No	No	No	No	No	No	No	LOC_Os02g09210.1	No	No	No	No
OG0097730	ORYSA	Seeds	PASS	ORYSA	No	No	No	No	No	No	No	No	No	No	No	No	No	No	No	No	No	No	LOC_Os02g07550.1	No	No	No	No
OG0097731	ORYSA	-	FAIL	ORYSA	No	No	No	No	No	No	No	No	No	No	No	No	No	No	No	No	No	No	LOC_Os02g28430.1	No	No	No	No
OG0097732	ORYSA	-	FAIL	ORYSA	No	No	No	No	No	No	No	No	No	No	No	No	No	No	No	No	No	No	LOC_Os02g14880.1	No	No	No	No
OG0097733	ORYSA	Male	PASS	ORYSA	No	No	No	No	No	No	No	No	No	No	No	No	No	No	No	No	No	No	LOC_Os02g27592.1	No	No	No	No
OG0097734	ORYSA	Root	PASS	ORYSA	No	No	No	No	No	No	No	No	No	No	No	No	No	No	No	No	No	No	LOC_Os02g11990.1	No	No	No	No
OG0097735	ORYSA	-	FAIL	ORYSA	No	No	No	No	No	No	No	No	No	No	No	No	No	No	No	No	No	No	LOC_Os02g14640.1	No	No	No	No
OG0097736	ORYSA	Flower	PASS	ORYSA	No	No	No	No	No	No	No	No	No	No	No	No	No	No	No	No	No	No	LOC_Os02g31230.1	No	No	No	No
OG0097737	ORYSA	Male	PASS	ORYSA	No	No	No	No	No	No	No	No	No	No	No	No	No	No	No	No	No	No	LOC_Os02g30560.1	No	No	No	No
OG0097738	ORYSA	-	FAIL	ORYSA	No	No	No	No	No	No	No	No	No	No	No	No	No	No	No	No	No	No	LOC_Os02g42900.1	No	No	No	No
OG0097739	ORYSA	Root	PASS	ORYSA	No	No	No	No	No	No	No	No	No	No	No	No	No	No	No	No	No	No	LOC_Os02g56334.1	No	No	No	No
OG0097740	ORYSA	Ubiquitous	PASS	ORYSA	No	No	No	No	No	No	No	No	No	No	No	No	No	No	No	No	No	No	LOC_Os02g46170.1	No	No	No	No
OG0097741	ORYSA	Male	PASS	ORYSA	No	No	No	No	No	No	No	No	No	No	No	No	No	No	No	No	No	No	LOC_Os02g32210.1	No	No	No	No
OG0097742	ORYSA	Male	PASS	ORYSA	No	No	No	No	No	No	No	No	No	No	No	No	No	No	No	No	No	No	LOC_Os02g33700.1	No	No	No	No
OG0097743	ORYSA	-	FAIL	ORYSA	No	No	No	No	No	No	No	No	No	No	No	No	No	No	No	No	No	No	LOC_Os02g39310.1	No	No	No	No
OG0097744	ORYSA	-	FAIL	ORYSA	No	No	No	No	No	No	No	No	No	No	No	No	No	No	No	No	No	No	LOC_Os02g44830.1	No	No	No	No
OG0097745	ORYSA	Male	PASS	ORYSA	No	No	No	No	No	No	No	No	No	No	No	No	No	No	No	No	No	No	LOC_Os02g21830.1	No	No	No	No
OG0097746	ORYSA	Male	PASS	ORYSA	No	No	No	No	No	No	No	No	No	No	No	No	No	No	No	No	No	No	LOC_Os02g22770.1	No	No	No	No
OG0097747	ORYSA	-	FAIL	ORYSA	No	No	No	No	No	No	No	No	No	No	No	No	No	No	No	No	No	No	LOC_Os02g05800.1	No	No	No	No
OG0097748	ORYSA	-	FAIL	ORYSA	No	No	No	No	No	No	No	No	No	No	No	No	No	No	No	No	No	No	LOC_Os02g54670.1	No	No	No	No
OG0097749	ORYSA	-	FAIL	ORYSA	No	No	No	No	No	No	No	No	No	No	No	No	No	No	No	No	No	No	LOC_Os02g22440.1	No	No	No	No
OG0097750	ORYSA	-	FAIL	ORYSA	No	No	No	No	No	No	No	No	No	No	No	No	No	No	No	No	No	No	LOC_Os02g39500.1	No	No	No	No
OG0097751	ORYSA	-	FAIL	ORYSA	No	No	No	No	No	No	No	No	No	No	No	No	No	No	No	No	No	No	LOC_Os02g43570.1	No	No	No	No
OG0097752	ORYSA	Ubiquitous	PASS	ORYSA	No	No	No	No	No	No	No	No	No	No	No	No	No	No	No	No	No	No	LOC_Os02g03700.1	No	No	No	No
OG0097753	ORYSA	-	FAIL	ORYSA	No	No	No	No	No	No	No	No	No	No	No	No	No	No	No	No	No	No	LOC_Os02g14670.1	No	No	No	No
OG0097754	ORYSA	-	FAIL	ORYSA	No	No	No	No	No	No	No	No	No	No	No	No	No	No	No	No	No	No	LOC_Os02g27250.1	No	No	No	No
OG0097755	ORYSA	-	FAIL	ORYSA	No	No	No	No	No	No	No	No	No	No	No	No	No	No	No	No	No	No	LOC_Os02g06950.1	No	No	No	No
OG0097756	ORYSA	Ubiquitous	PASS	ORYSA	No	No	No	No	No	No	No	No	No	No	No	No	No	No	No	No	No	No	LOC_Os02g44270.2	No	No	No	No
OG0097757	ORYSA	-	FAIL	ORYSA	No	No	No	No	No	No	No	No	No	No	No	No	No	No	No	No	No	No	LOC_Os02g47630.1	No	No	No	No
OG0097758	ORYSA	Stem	PASS	ORYSA	No	No	No	No	No	No	No	No	No	No	No	No	No	No	No	No	No	No	LOC_Os02g32450.1	No	No	No	No
OG0097759	ORYSA	-	FAIL	ORYSA	No	No	No	No	No	No	No	No	No	No	No	No	No	No	No	No	No	No	LOC_Os02g14470.1	No	No	No	No
OG0097760	ORYSA	Male	PASS	ORYSA	No	No	No	No	No	No	No	No	No	No	No	No	No	No	No	No	No	No	LOC_Os02g11920.1	No	No	No	No
OG0097761	ORYSA	Male	PASS	ORYSA	No	No	No	No	No	No	No	No	No	No	No	No	No	No	No	No	No	No	LOC_Os02g03520.1	No	No	No	No
OG0097762	ORYSA	Apical meristem	PASS	ORYSA	No	No	No	No	No	No	No	No	No	No	No	No	No	No	No	No	No	No	LOC_Os02g07320.1	No	No	No	No
OG0097763	ORYSA	-	FAIL	ORYSA	No	No	No	No	No	No	No	No	No	No	No	No	No	No	No	No	No	No	LOC_Os02g38450.1	No	No	No	No
OG0097764	ORYSA	Ubiquitous	PASS	ORYSA	No	No	No	No	No	No	No	No	No	No	No	No	No	No	No	No	No	No	LOC_Os02g03370.1	No	No	No	No
OG0097765	ORYSA	Ubiquitous	PASS	ORYSA	No	No	No	No	No	No	No	No	No	No	No	No	No	No	No	No	No	No	LOC_Os02g53580.1	No	No	No	No
OG0097766	ORYSA	Male	PASS	ORYSA	No	No	No	No	No	No	No	No	No	No	No	No	No	No	No	No	No	No	LOC_Os02g51164.1	No	No	No	No
OG0097767	ORYSA	Ubiquitous	PASS	ORYSA	No	No	No	No	No	No	No	No	No	No	No	No	No	No	No	No	No	No	LOC_Os02g44550.1	No	No	No	No
OG0097768	ORYSA	-	FAIL	ORYSA	No	No	No	No	No	No	No	No	No	No	No	No	No	No	No	No	No	No	LOC_Os02g28360.1	No	No	No	No
OG0097769	ORYSA	-	FAIL	ORYSA	No	No	No	No	No	No	No	No	No	No	No	No	No	No	No	No	No	No	LOC_Os02g46540.1	No	No	No	No
OG0097770	ORYSA	Ubiquitous	PASS	ORYSA	No	No	No	No	No	No	No	No	No	No	No	No	No	No	No	No	No	No	LOC_Os02g12490.1	No	No	No	No
OG0097771	ORYSA	Apical meristem	PASS	ORYSA	No	No	No	No	No	No	No	No	No	No	No	No	No	No	No	No	No	No	LOC_Os02g52500.1	No	No	No	No
OG0097772	ORYSA	-	FAIL	ORYSA	No	No	No	No	No	No	No	No	No	No	No	No	No	No	No	No	No	No	LOC_Os02g48020.1	No	No	No	No
OG0097773	ORYSA	Ubiquitous	PASS	ORYSA	No	No	No	No	No	No	No	No	No	No	No	No	No	No	No	No	No	No	LOC_Os02g21185.1	No	No	No	No
OG0097774	ORYSA	-	FAIL	ORYSA	No	No	No	No	No	No	No	No	No	No	No	No	No	No	No	No	No	No	LOC_Os02g11800.1	No	No	No	No
OG0097775	ORYSA	-	FAIL	ORYSA	No	No	No	No	No	No	No	No	No	No	No	No	No	No	No	No	No	No	LOC_Os02g28700.1	No	No	No	No
OG0097776	ORYSA	-	FAIL	ORYSA	No	No	No	No	No	No	No	No	No	No	No	No	No	No	No	No	No	No	LOC_Os02g07300.1	No	No	No	No
OG0097777	ORYSA	-	FAIL	ORYSA	No	No	No	No	No	No	No	No	No	No	No	No	No	No	No	No	No	No	LOC_Os02g12830.1	No	No	No	No
OG0097778	ORYSA	-	FAIL	ORYSA	No	No	No	No	No	No	No	No	No	No	No	No	No	No	No	No	No	No	LOC_Os02g45360.1	No	No	No	No
OG0097779	ORYSA	Ubiquitous	PASS	ORYSA	No	No	No	No	No	No	No	No	No	No	No	No	No	No	No	No	No	No	LOC_Os02g53240.1	No	No	No	No
OG0097780	ORYSA	-	FAIL	ORYSA	No	No	No	No	No	No	No	No	No	No	No	No	No	No	No	No	No	No	LOC_Os02g21710.1	No	No	No	No
OG0097781	ORYSA	-	FAIL	ORYSA	No	No	No	No	No	No	No	No	No	No	No	No	No	No	No	No	No	No	LOC_Os02g13785.1	No	No	No	No
OG0097782	ORYSA	Ubiquitous	PASS	ORYSA	No	No	No	No	No	No	No	No	No	No	No	No	No	No	No	No	No	No	LOC_Os02g33220.1	No	No	No	No
OG0097783	ORYSA	-	FAIL	ORYSA	No	No	No	No	No	No	No	No	No	No	No	No	No	No	No	No	No	No	LOC_Os02g11670.1	No	No	No	No
OG0097784	ORYSA	-	FAIL	ORYSA	No	No	No	No	No	No	No	No	No	No	No	No	No	No	No	No	No	No	LOC_Os02g58680.1	No	No	No	No
OG0097785	ORYSA	-	FAIL	ORYSA	No	No	No	No	No	No	No	No	No	No	No	No	No	No	No	No	No	No	LOC_Os02g13700.1	No	No	No	No
OG0097786	ORYSA	-	FAIL	ORYSA	No	No	No	No	No	No	No	No	No	No	No	No	No	No	No	No	No	No	LOC_Os02g12340.1	No	No	No	No
OG0097787	ORYSA	-	FAIL	ORYSA	No	No	No	No	No	No	No	No	No	No	No	No	No	No	No	No	No	No	LOC_Os02g25755.1	No	No	No	No
OG0097788	ORYSA	Ubiquitous	PASS	ORYSA	No	No	No	No	No	No	No	No	No	No	No	No	No	No	No	No	No	No	LOC_Os02g39810.1	No	No	No	No
OG0097789	ORYSA	Stem	PASS	ORYSA	No	No	No	No	No	No	No	No	No	No	No	No	No	No	No	No	No	No	LOC_Os02g58214.1	No	No	No	No
OG0097790	ORYSA	Male	PASS	ORYSA	No	No	No	No	No	No	No	No	No	No	No	No	No	No	No	No	No	No	LOC_Os02g53080.1	No	No	No	No
OG0097791	ORYSA	-	FAIL	ORYSA	No	No	No	No	No	No	No	No	No	No	No	No	No	No	No	No	No	No	LOC_Os02g17020.1	No	No	No	No
OG0097792	ORYSA	Stem	PASS	ORYSA	No	No	No	No	No	No	No	No	No	No	No	No	No	No	No	No	No	No	LOC_Os02g11770.1	No	No	No	No
OG0097793	ORYSA	Male	PASS	ORYSA	No	No	No	No	No	No	No	No	No	No	No	No	No	No	No	No	No	No	LOC_Os02g28670.1	No	No	No	No
OG0097794	ORYSA	-	FAIL	ORYSA	No	No	No	No	No	No	No	No	No	No	No	No	No	No	No	No	No	No	LOC_Os02g20900.1	No	No	No	No
OG0097795	ORYSA	-	FAIL	ORYSA	No	No	No	No	No	No	No	No	No	No	No	No	No	No	No	No	No	No	LOC_Os02g27340.1	No	No	No	No
OG0097796	ORYSA	-	FAIL	ORYSA	No	No	No	No	No	No	No	No	No	No	No	No	No	No	No	No	No	No	LOC_Os02g37340.1	No	No	No	No
OG0097797	ORYSA	-	FAIL	ORYSA	No	No	No	No	No	No	No	No	No	No	No	No	No	No	No	No	No	No	LOC_Os02g31060.1	No	No	No	No
OG0097798	ORYSA	-	FAIL	ORYSA	No	No	No	No	No	No	No	No	No	No	No	No	No	No	No	No	No	No	LOC_Os02g27550.1	No	No	No	No
OG0097799	ORYSA	-	FAIL	ORYSA	No	No	No	No	No	No	No	No	No	No	No	No	No	No	No	No	No	No	LOC_Os02g25050.1	No	No	No	No
OG0097800	ORYSA	Ubiquitous	PASS	ORYSA	No	No	No	No	No	No	No	No	No	No	No	No	No	No	No	No	No	No	LOC_Os02g01765.1	No	No	No	No
OG0097801	ORYSA	-	FAIL	ORYSA	No	No	No	No	No	No	No	No	No	No	No	No	No	No	No	No	No	No	LOC_Os02g18800.1	No	No	No	No
OG0097802	ORYSA	-	FAIL	ORYSA	No	No	No	No	No	No	No	No	No	No	No	No	No	No	No	No	No	No	LOC_Os02g48194.1	No	No	No	No
OG0097803	ORYSA	-	FAIL	ORYSA	No	No	No	No	No	No	No	No	No	No	No	No	No	No	No	No	No	No	LOC_Os02g12050.1	No	No	No	No
OG0097804	ORYSA	-	FAIL	ORYSA	No	No	No	No	No	No	No	No	No	No	No	No	No	No	No	No	No	No	LOC_Os02g48580.1	No	No	No	No
OG0097805	ORYSA	-	FAIL	ORYSA	No	No	No	No	No	No	No	No	No	No	No	No	No	No	No	No	No	No	LOC_Os02g52760.1	No	No	No	No
OG0097806	ORYSA	-	FAIL	ORYSA	No	No	No	No	No	No	No	No	No	No	No	No	No	No	No	No	No	No	LOC_Os02g49220.1	No	No	No	No
OG0097807	ORYSA	Stem	PASS	ORYSA	No	No	No	No	No	No	No	No	No	No	No	No	No	No	No	No	No	No	LOC_Os02g13740.1	No	No	No	No
OG0097808	ORYSA	Seeds	PASS	ORYSA	No	No	No	No	No	No	No	No	No	No	No	No	No	No	No	No	No	No	LOC_Os02g12310.1	No	No	No	No
OG0097809	ORYSA	Male	PASS	ORYSA	No	No	No	No	No	No	No	No	No	No	No	No	No	No	No	No	No	No	LOC_Os02g13760.1	No	No	No	No
OG0097810	ORYSA	-	FAIL	ORYSA	No	No	No	No	No	No	No	No	No	No	No	No	No	No	No	No	No	No	LOC_Os02g19690.1	No	No	No	No
OG0097811	ORYSA	Root	PASS	ORYSA	No	No	No	No	No	No	No	No	No	No	No	No	No	No	No	No	No	No	LOC_Os02g13460.1	No	No	No	No
OG0097812	ORYSA	-	FAIL	ORYSA	No	No	No	No	No	No	No	No	No	No	No	No	No	No	No	No	No	No	LOC_Os02g03770.1	No	No	No	No
OG0097813	ORYSA	Flower	PASS	ORYSA	No	No	No	No	No	No	No	No	No	No	No	No	No	No	No	No	No	No	LOC_Os02g01700.1	No	No	No	No
OG0097814	ORYSA	Male	PASS	ORYSA	No	No	No	No	No	No	No	No	No	No	No	No	No	No	No	No	No	No	LOC_Os02g07020.1	No	No	No	No
OG0097815	ORYSA	-	FAIL	ORYSA	No	No	No	No	No	No	No	No	No	No	No	No	No	No	No	No	No	No	LOC_Os02g20700.1	No	No	No	No
OG0097816	ORYSA	-	FAIL	ORYSA	No	No	No	No	No	No	No	No	No	No	No	No	No	No	No	No	No	No	LOC_Os02g29390.1	No	No	No	No
OG0097817	ORYSA	-	FAIL	ORYSA	No	No	No	No	No	No	No	No	No	No	No	No	No	No	No	No	No	No	LOC_Os02g33335.1	No	No	No	No
OG0097818	ORYSA	Ubiquitous	PASS	ORYSA	No	No	No	No	No	No	No	No	No	No	No	No	No	No	No	No	No	No	LOC_Os02g27580.1	No	No	No	No
OG0097819	ORYSA	-	FAIL	ORYSA	No	No	No	No	No	No	No	No	No	No	No	No	No	No	No	No	No	No	LOC_Os02g29490.1	No	No	No	No
OG0097820	ORYSA	-	FAIL	ORYSA	No	No	No	No	No	No	No	No	No	No	No	No	No	No	No	No	No	No	LOC_Os02g15800.1	No	No	No	No
OG0097821	ORYSA	-	FAIL	ORYSA	No	No	No	No	No	No	No	No	No	No	No	No	No	No	No	No	No	No	LOC_Os02g40760.1	No	No	No	No
OG0097822	ORYSA	-	FAIL	ORYSA	No	No	No	No	No	No	No	No	No	No	No	No	No	No	No	No	No	No	LOC_Os02g34820.1	No	No	No	No
OG0097823	ORYSA	Seeds	PASS	ORYSA	No	No	No	No	No	No	No	No	No	No	No	No	No	No	No	No	No	No	LOC_Os02g10500.1	No	No	No	No
OG0097824	ORYSA	-	FAIL	ORYSA	No	No	No	No	No	No	No	No	No	No	No	No	No	No	No	No	No	No	LOC_Os02g43890.1	No	No	No	No
OG0097825	ORYSA	-	FAIL	ORYSA	No	No	No	No	No	No	No	No	No	No	No	No	No	No	No	No	No	No	LOC_Os02g32790.1	No	No	No	No
OG0097826	ORYSA	Male	PASS	ORYSA	No	No	No	No	No	No	No	No	No	No	No	No	No	No	No	No	No	No	LOC_Os02g58800.1	No	No	No	No
OG0097827	ORYSA	Female	PASS	ORYSA	No	No	No	No	No	No	No	No	No	No	No	No	No	No	No	No	No	No	LOC_Os02g13450.1	No	No	No	No
OG0097828	ORYSA	Seeds	PASS	ORYSA	No	No	No	No	No	No	No	No	No	No	No	No	No	No	No	No	No	No	LOC_Os02g04369.1	No	No	No	No
OG0097829	ORYSA	Male	PASS	ORYSA	No	No	No	No	No	No	No	No	No	No	No	No	No	No	No	No	No	No	LOC_Os02g24810.1	No	No	No	No
OG0097830	ORYSA	Male	PASS	ORYSA	No	No	No	No	No	No	No	No	No	No	No	No	No	No	No	No	No	No	LOC_Os02g54300.1	No	No	No	No
OG0097831	ORYSA	Female	PASS	ORYSA	No	No	No	No	No	No	No	No	No	No	No	No	No	No	No	No	No	No	LOC_Os02g22820.1	No	No	No	No
OG0097832	ORYSA	-	FAIL	ORYSA	No	No	No	No	No	No	No	No	No	No	No	No	No	No	No	No	No	No	LOC_Os02g15840.1	No	No	No	No
OG0097833	ORYSA	-	FAIL	ORYSA	No	No	No	No	No	No	No	No	No	No	No	No	No	No	No	No	No	No	LOC_Os02g25690.1	No	No	No	No
OG0097834	ORYSA	-	FAIL	ORYSA	No	No	No	No	No	No	No	No	No	No	No	No	No	No	No	No	No	No	LOC_Os02g34070.1	No	No	No	No
OG0097835	ORYSA	-	FAIL	ORYSA	No	No	No	No	No	No	No	No	No	No	No	No	No	No	No	No	No	No	LOC_Os02g54680.1	No	No	No	No
OG0097836	ORYSA	-	FAIL	ORYSA	No	No	No	No	No	No	No	No	No	No	No	No	No	No	No	No	No	No	LOC_Os02g18710.1	No	No	No	No
OG0097837	ORYSA	-	FAIL	ORYSA	No	No	No	No	No	No	No	No	No	No	No	No	No	No	No	No	No	No	LOC_Os02g51920.1	No	No	No	No
OG0097838	ORYSA	Female	PASS	ORYSA	No	No	No	No	No	No	No	No	No	No	No	No	No	No	No	No	No	No	LOC_Os02g44880.1	No	No	No	No
OG0097839	ORYSA	-	FAIL	ORYSA	No	No	No	No	No	No	No	No	No	No	No	No	No	No	No	No	No	No	LOC_Os02g12260.1	No	No	No	No
OG0097840	ORYSA	-	FAIL	ORYSA	No	No	No	No	No	No	No	No	No	No	No	No	No	No	No	No	No	No	LOC_Os02g15850.1	No	No	No	No
OG0097841	ORYSA	-	FAIL	ORYSA	No	No	No	No	No	No	No	No	No	No	No	No	No	No	No	No	No	No	LOC_Os02g42120.1	No	No	No	No
OG0097842	ORYSA	Ubiquitous	PASS	ORYSA	No	No	No	No	No	No	No	No	No	No	No	No	No	No	No	No	No	No	LOC_Os02g58554.1	No	No	No	No
OG0097843	ORYSA	-	FAIL	ORYSA	No	No	No	No	No	No	No	No	No	No	No	No	No	No	No	No	No	No	LOC_Os02g10410.1	No	No	No	No
OG0097844	ORYSA	Root	PASS	ORYSA	No	No	No	No	No	No	No	No	No	No	No	No	No	No	No	No	No	No	LOC_Os02g53710.1	No	No	No	No
OG0097845	ORYSA	-	FAIL	ORYSA	No	No	No	No	No	No	No	No	No	No	No	No	No	No	No	No	No	No	LOC_Os02g13030.1	No	No	No	No
OG0097846	ORYSA	Apical meristem	PASS	ORYSA	No	No	No	No	No	No	No	No	No	No	No	No	No	No	No	No	No	No	LOC_Os02g52934.1	No	No	No	No
OG0097847	ORYSA	-	FAIL	ORYSA	No	No	No	No	No	No	No	No	No	No	No	No	No	No	No	No	No	No	LOC_Os02g29240.1	No	No	No	No
OG0097848	ORYSA	-	FAIL	ORYSA	No	No	No	No	No	No	No	No	No	No	No	No	No	No	No	No	No	No	LOC_Os02g07990.1	No	No	No	No
OG0097849	ORYSA	-	FAIL	ORYSA	No	No	No	No	No	No	No	No	No	No	No	No	No	No	No	No	No	No	LOC_Os02g15830.1	No	No	No	No
OG0097850	ORYSA	-	FAIL	ORYSA	No	No	No	No	No	No	No	No	No	No	No	No	No	No	No	No	No	No	LOC_Os02g52200.1	No	No	No	No
OG0097851	ORYSA	-	FAIL	ORYSA	No	No	No	No	No	No	No	No	No	No	No	No	No	No	No	No	No	No	LOC_Os02g57300.1	No	No	No	No
OG0097852	ORYSA	-	FAIL	ORYSA	No	No	No	No	No	No	No	No	No	No	No	No	No	No	No	No	No	No	LOC_Os02g50890.1	No	No	No	No
OG0097853	ORYSA	-	FAIL	ORYSA	No	No	No	No	No	No	No	No	No	No	No	No	No	No	No	No	No	No	LOC_Os02g11710.1	No	No	No	No
OG0097854	ORYSA	-	FAIL	ORYSA	No	No	No	No	No	No	No	No	No	No	No	No	No	No	No	No	No	No	LOC_Os02g27040.1	No	No	No	No
OG0097855	ORYSA	-	FAIL	ORYSA	No	No	No	No	No	No	No	No	No	No	No	No	No	No	No	No	No	No	LOC_Os02g13555.1	No	No	No	No
OG0097856	ORYSA	-	FAIL	ORYSA	No	No	No	No	No	No	No	No	No	No	No	No	No	No	No	No	No	No	LOC_Os02g40910.1	No	No	No	No
OG0097857	ORYSA	Ubiquitous	PASS	ORYSA	No	No	No	No	No	No	No	No	No	No	No	No	No	No	No	No	No	No	LOC_Os02g26294.1	No	No	No	No
OG0097858	ORYSA	Ubiquitous	PASS	ORYSA	No	No	No	No	No	No	No	No	No	No	No	No	No	No	No	No	No	No	LOC_Os02g56090.1	No	No	No	No
OG0097859	ORYSA	-	FAIL	ORYSA	No	No	No	No	No	No	No	No	No	No	No	No	No	No	No	No	No	No	LOC_Os02g29900.1	No	No	No	No
OG0097860	ORYSA	-	FAIL	ORYSA	No	No	No	No	No	No	No	No	No	No	No	No	No	No	No	No	No	No	LOC_Os02g35540.1	No	No	No	No
OG0097861	ORYSA	Apical meristem	PASS	ORYSA	No	No	No	No	No	No	No	No	No	No	No	No	No	No	No	No	No	No	LOC_Os02g39080.1	No	No	No	No
OG0097862	ORYSA	-	FAIL	ORYSA	No	No	No	No	No	No	No	No	No	No	No	No	No	No	No	No	No	No	LOC_Os02g19320.1	No	No	No	No
OG0097863	ORYSA	Ubiquitous	PASS	ORYSA	No	No	No	No	No	No	No	No	No	No	No	No	No	No	No	No	No	No	LOC_Os02g24205.1	No	No	No	No
OG0097864	ORYSA	Apical meristem	PASS	ORYSA	No	No	No	No	No	No	No	No	No	No	No	No	No	No	No	No	No	No	LOC_Os02g14800.2	No	No	No	No
OG0097865	ORYSA	-	FAIL	ORYSA	No	No	No	No	No	No	No	No	No	No	No	No	No	No	No	No	No	No	LOC_Os02g19160.1	No	No	No	No
OG0097866	ORYSA	Root	PASS	ORYSA	No	No	No	No	No	No	No	No	No	No	No	No	No	No	No	No	No	No	LOC_Os02g06990.1	No	No	No	No
OG0097867	ORYSA	Male	PASS	ORYSA	No	No	No	No	No	No	No	No	No	No	No	No	No	No	No	No	No	No	LOC_Os02g18064.1	No	No	No	No
OG0097868	ORYSA	Apical meristem	PASS	ORYSA	No	No	No	No	No	No	No	No	No	No	No	No	No	No	No	No	No	No	LOC_Os02g30170.1	No	No	No	No
OG0097869	ORYSA	Male	PASS	ORYSA	No	No	No	No	No	No	No	No	No	No	No	No	No	No	No	No	No	No	LOC_Os02g47070.1	No	No	No	No
OG0097870	ORYSA	Female	PASS	ORYSA	No	No	No	No	No	No	No	No	No	No	No	No	No	No	No	No	No	No	LOC_Os02g42720.1	No	No	No	No
OG0097871	ORYSA	-	FAIL	ORYSA	No	No	No	No	No	No	No	No	No	No	No	No	No	No	No	No	No	No	LOC_Os02g42340.1	No	No	No	No
OG0097872	ORYSA	Male	PASS	ORYSA	No	No	No	No	No	No	No	No	No	No	No	No	No	No	No	No	No	No	LOC_Os02g48690.1	No	No	No	No
OG0097873	ORYSA	-	FAIL	ORYSA	No	No	No	No	No	No	No	No	No	No	No	No	No	No	No	No	No	No	LOC_Os02g36120.1	No	No	No	No
OG0097874	ORYSA	Ubiquitous	PASS	ORYSA	No	No	No	No	No	No	No	No	No	No	No	No	No	No	No	No	No	No	LOC_Os02g05244.1	No	No	No	No
OG0097875	ORYSA	-	FAIL	ORYSA	No	No	No	No	No	No	No	No	No	No	No	No	No	No	No	No	No	No	LOC_Os02g27820.1	No	No	No	No
OG0097876	ORYSA	-	FAIL	ORYSA	No	No	No	No	No	No	No	No	No	No	No	No	No	No	No	No	No	No	LOC_Os02g31240.1	No	No	No	No
OG0097877	ORYSA	-	FAIL	ORYSA	No	No	No	No	No	No	No	No	No	No	No	No	No	No	No	No	No	No	LOC_Os02g49740.1	No	No	No	No
OG0097878	ORYSA	Ubiquitous	PASS	ORYSA	No	No	No	No	No	No	No	No	No	No	No	No	No	No	No	No	No	No	LOC_Os02g28860.1	No	No	No	No
OG0097879	ORYSA	-	FAIL	ORYSA	No	No	No	No	No	No	No	No	No	No	No	No	No	No	No	No	No	No	LOC_Os02g34390.1	No	No	No	No
OG0097880	ORYSA	-	FAIL	ORYSA	No	No	No	No	No	No	No	No	No	No	No	No	No	No	No	No	No	No	LOC_Os02g12330.1	No	No	No	No
OG0097881	ORYSA	-	FAIL	ORYSA	No	No	No	No	No	No	No	No	No	No	No	No	No	No	No	No	No	No	LOC_Os02g39980.1	No	No	No	No
OG0097882	ORYSA	-	FAIL	ORYSA	No	No	No	No	No	No	No	No	No	No	No	No	No	No	No	No	No	No	LOC_Os02g49810.1	No	No	No	No
OG0097883	ORYSA	-	FAIL	ORYSA	No	No	No	No	No	No	No	No	No	No	No	No	No	No	No	No	No	No	LOC_Os02g54810.1	No	No	No	No
OG0097884	ORYSA	-	FAIL	ORYSA	No	No	No	No	No	No	No	No	No	No	No	No	No	No	No	No	No	No	LOC_Os02g53300.1	No	No	No	No
OG0097885	ORYSA	-	FAIL	ORYSA	No	No	No	No	No	No	No	No	No	No	No	No	No	No	No	No	No	No	LOC_Os02g21290.1	No	No	No	No
OG0097886	ORYSA	-	FAIL	ORYSA	No	No	No	No	No	No	No	No	No	No	No	No	No	No	No	No	No	No	LOC_Os02g45330.1	No	No	No	No
OG0097887	ORYSA	Ubiquitous	PASS	ORYSA	No	No	No	No	No	No	No	No	No	No	No	No	No	No	No	No	No	No	LOC_Os02g25240.1	No	No	No	No
OG0097888	ORYSA	Flower	PASS	ORYSA	No	No	No	No	No	No	No	No	No	No	No	No	No	No	No	No	No	No	LOC_Os02g25150.1	No	No	No	No
OG0097889	ORYSA	Seeds	PASS	ORYSA	No	No	No	No	No	No	No	No	No	No	No	No	No	No	No	No	No	No	LOC_Os02g30820.1	No	No	No	No
OG0097890	ORYSA	-	FAIL	ORYSA	No	No	No	No	No	No	No	No	No	No	No	No	No	No	No	No	No	No	LOC_Os02g48760.1	No	No	No	No
OG0097891	ORYSA	-	FAIL	ORYSA	No	No	No	No	No	No	No	No	No	No	No	No	No	No	No	No	No	No	LOC_Os02g12960.1	No	No	No	No
OG0097892	ORYSA	Apical meristem	PASS	ORYSA	No	No	No	No	No	No	No	No	No	No	No	No	No	No	No	No	No	No	LOC_Os02g05650.1	No	No	No	No
OG0097893	ORYSA	Ubiquitous	PASS	ORYSA	No	No	No	No	No	No	No	No	No	No	No	No	No	No	No	No	No	No	LOC_Os02g46473.1	No	No	No	No
OG0097894	ORYSA	-	FAIL	ORYSA	No	No	No	No	No	No	No	No	No	No	No	No	No	No	No	No	No	No	LOC_Os02g37094.1	No	No	No	No
OG0097895	ORYSA	-	FAIL	ORYSA	No	No	No	No	No	No	No	No	No	No	No	No	No	No	No	No	No	No	LOC_Os02g41490.1	No	No	No	No
OG0097896	ORYSA	Female	PASS	ORYSA	No	No	No	No	No	No	No	No	No	No	No	No	No	No	No	No	No	No	LOC_Os02g30440.1	No	No	No	No
OG0097897	ORYSA	-	FAIL	ORYSA	No	No	No	No	No	No	No	No	No	No	No	No	No	No	No	No	No	No	LOC_Os02g08040.1	No	No	No	No
OG0097898	ORYSA	-	FAIL	ORYSA	No	No	No	No	No	No	No	No	No	No	No	No	No	No	No	No	No	No	LOC_Os02g43630.1	No	No	No	No
OG0097899	ORYSA	-	FAIL	ORYSA	No	No	No	No	No	No	No	No	No	No	No	No	No	No	No	No	No	No	LOC_Os02g24010.1	No	No	No	No
OG0097900	ORYSA	-	FAIL	ORYSA	No	No	No	No	No	No	No	No	No	No	No	No	No	No	No	No	No	No	LOC_Os02g26220.1	No	No	No	No
OG0097901	ORYSA	Ubiquitous	PASS	ORYSA	No	No	No	No	No	No	No	No	No	No	No	No	No	No	No	No	No	No	LOC_Os02g51340.1	No	No	No	No
OG0097902	ORYSA	-	FAIL	ORYSA	No	No	No	No	No	No	No	No	No	No	No	No	No	No	No	No	No	No	LOC_Os02g46530.1	No	No	No	No
OG0097903	ORYSA	Flower	PASS	ORYSA	No	No	No	No	No	No	No	No	No	No	No	No	No	No	No	No	No	No	LOC_Os02g13940.1	No	No	No	No
OG0097904	ORYSA	-	FAIL	ORYSA	No	No	No	No	No	No	No	No	No	No	No	No	No	No	No	No	No	No	LOC_Os02g13880.1	No	No	No	No
OG0097905	ORYSA	-	FAIL	ORYSA	No	No	No	No	No	No	No	No	No	No	No	No	No	No	No	No	No	No	LOC_Os02g30870.1	No	No	No	No
OG0097906	ORYSA	Male	PASS	ORYSA	No	No	No	No	No	No	No	No	No	No	No	No	No	No	No	No	No	No	LOC_Os02g28100.1	No	No	No	No
OG0097907	ORYSA	-	FAIL	ORYSA	No	No	No	No	No	No	No	No	No	No	No	No	No	No	No	No	No	No	LOC_Os02g35260.1	No	No	No	No
OG0097908	ORYSA	Ubiquitous	PASS	ORYSA	No	No	No	No	No	No	No	No	No	No	No	No	No	No	No	No	No	No	LOC_Os02g53450.2	No	No	No	No
OG0097909	ORYSA	-	FAIL	ORYSA	No	No	No	No	No	No	No	No	No	No	No	No	No	No	No	No	No	No	LOC_Os02g37810.1	No	No	No	No
OG0097910	ORYSA	-	FAIL	ORYSA	No	No	No	No	No	No	No	No	No	No	No	No	No	No	No	No	No	No	LOC_Os02g18790.1	No	No	No	No
OG0097911	ORYSA	-	FAIL	ORYSA	No	No	No	No	No	No	No	No	No	No	No	No	No	No	No	No	No	No	LOC_Os02g22750.1	No	No	No	No
OG0097912	ORYSA	Apical meristem	PASS	ORYSA	No	No	No	No	No	No	No	No	No	No	No	No	No	No	No	No	No	No	LOC_Os02g25449.1	No	No	No	No
OG0097913	ORYSA	-	FAIL	ORYSA	No	No	No	No	No	No	No	No	No	No	No	No	No	No	No	No	No	No	LOC_Os02g09730.1	No	No	No	No
OG0097914	ORYSA	-	FAIL	ORYSA	No	No	No	No	No	No	No	No	No	No	No	No	No	No	No	No	No	No	LOC_Os02g07970.1	No	No	No	No
OG0097915	ORYSA	Female	PASS	ORYSA	No	No	No	No	No	No	No	No	No	No	No	No	No	No	No	No	No	No	LOC_Os02g22350.1	No	No	No	No
OG0097916	ORYSA	Ubiquitous	PASS	ORYSA	No	No	No	No	No	No	No	No	No	No	No	No	No	No	No	No	No	No	LOC_Os02g24100.1	No	No	No	No
OG0097917	ORYSA	Apical meristem	PASS	ORYSA	No	No	No	No	No	No	No	No	No	No	No	No	No	No	No	No	No	No	LOC_Os02g29860.1	No	No	No	No
OG0097918	ORYSA	-	FAIL	ORYSA	No	No	No	No	No	No	No	No	No	No	No	No	No	No	No	No	No	No	LOC_Os02g18010.1	No	No	No	No
OG0097919	ORYSA	Apical meristem	PASS	ORYSA	No	No	No	No	No	No	No	No	No	No	No	No	No	No	No	No	No	No	LOC_Os02g05199.4	No	No	No	No
OG0097920	ORYSA	-	FAIL	ORYSA	No	No	No	No	No	No	No	No	No	No	No	No	No	No	No	No	No	No	LOC_Os02g15030.1	No	No	No	No
OG0097921	ORYSA	-	FAIL	ORYSA	No	No	No	No	No	No	No	No	No	No	No	No	No	No	No	No	No	No	LOC_Os02g12590.1	No	No	No	No
OG0097922	ORYSA	Root	PASS	ORYSA	No	No	No	No	No	No	No	No	No	No	No	No	No	No	No	No	No	No	LOC_Os02g37500.1	No	No	No	No
OG0097923	ORYSA	-	FAIL	ORYSA	No	No	No	No	No	No	No	No	No	No	No	No	No	No	No	No	No	No	LOC_Os02g32130.1	No	No	No	No
OG0097924	ORYSA	Ubiquitous	PASS	ORYSA	No	No	No	No	No	No	No	No	No	No	No	No	No	No	No	No	No	No	LOC_Os02g21269.1	No	No	No	No
OG0097925	ORYSA	Female	PASS	ORYSA	No	No	No	No	No	No	No	No	No	No	No	No	No	No	No	No	No	No	LOC_Os02g22330.1	No	No	No	No
OG0097926	ORYSA	-	FAIL	ORYSA	No	No	No	No	No	No	No	No	No	No	No	No	No	No	No	No	No	No	LOC_Os02g41620.1	No	No	No	No
OG0097927	ORYSA	-	FAIL	ORYSA	No	No	No	No	No	No	No	No	No	No	No	No	No	No	No	No	No	No	LOC_Os02g32710.1	No	No	No	No
OG0097928	ORYSA	-	FAIL	ORYSA	No	No	No	No	No	No	No	No	No	No	No	No	No	No	No	No	No	No	LOC_Os02g22710.1	No	No	No	No
OG0097929	ORYSA	Ubiquitous	PASS	ORYSA	No	No	No	No	No	No	No	No	No	No	No	No	No	No	No	No	No	No	LOC_Os02g51170.1	No	No	No	No
OG0097930	ORYSA	-	FAIL	ORYSA	No	No	No	No	No	No	No	No	No	No	No	No	No	No	No	No	No	No	LOC_Os02g51870.1	No	No	No	No
OG0097931	ORYSA	-	FAIL	ORYSA	No	No	No	No	No	No	No	No	No	No	No	No	No	No	No	No	No	No	LOC_Os02g33650.1	No	No	No	No
OG0097932	ORYSA	-	FAIL	ORYSA	No	No	No	No	No	No	No	No	No	No	No	No	No	No	No	No	No	No	LOC_Os02g19740.1	No	No	No	No
OG0097933	ORYSA	-	FAIL	ORYSA	No	No	No	No	No	No	No	No	No	No	No	No	No	No	No	No	No	No	LOC_Os02g42050.1	No	No	No	No
OG0097934	ORYSA	-	FAIL	ORYSA	No	No	No	No	No	No	No	No	No	No	No	No	No	No	No	No	No	No	LOC_Os02g24930.1	No	No	No	No
OG0097935	ORYSA	-	FAIL	ORYSA	No	No	No	No	No	No	No	No	No	No	No	No	No	No	No	No	No	No	LOC_Os02g37210.1	No	No	No	No
OG0097936	ORYSA	Ubiquitous	PASS	ORYSA	No	No	No	No	No	No	No	No	No	No	No	No	No	No	No	No	No	No	LOC_Os02g29120.1	No	No	No	No
OG0097937	ORYSA	-	FAIL	ORYSA	No	No	No	No	No	No	No	No	No	No	No	No	No	No	No	No	No	No	LOC_Os02g43420.1	No	No	No	No
OG0097938	ORYSA	Seeds	PASS	ORYSA	No	No	No	No	No	No	No	No	No	No	No	No	No	No	No	No	No	No	LOC_Os02g36670.1	No	No	No	No
OG0097939	ORYSA	-	FAIL	ORYSA	No	No	No	No	No	No	No	No	No	No	No	No	No	No	No	No	No	No	LOC_Os02g25300.1	No	No	No	No
OG0097940	ORYSA	Ubiquitous	PASS	ORYSA	No	No	No	No	No	No	No	No	No	No	No	No	No	No	No	No	No	No	LOC_Os02g29590.1	No	No	No	No
OG0097941	ORYSA	Ubiquitous	PASS	ORYSA	No	No	No	No	No	No	No	No	No	No	No	No	No	No	No	No	No	No	LOC_Os02g14890.1	No	No	No	No
OG0097942	ORYSA	Ubiquitous	PASS	ORYSA	No	No	No	No	No	No	No	No	No	No	No	No	No	No	No	No	No	No	LOC_Os02g06770.1	No	No	No	No
OG0097943	ORYSA	Ubiquitous	PASS	ORYSA	No	No	No	No	No	No	No	No	No	No	No	No	No	No	No	No	No	No	LOC_Os02g23939.2	No	No	No	No
OG0097944	ORYSA	Seeds	PASS	ORYSA	No	No	No	No	No	No	No	No	No	No	No	No	No	No	No	No	No	No	LOC_Os02g11900.1	No	No	No	No
OG0097945	ORYSA	Ubiquitous	PASS	ORYSA	No	No	No	No	No	No	No	No	No	No	No	No	No	No	No	No	No	No	LOC_Os02g03130.1	No	No	No	No
OG0097946	ORYSA	-	FAIL	ORYSA	No	No	No	No	No	No	No	No	No	No	No	No	No	No	No	No	No	No	LOC_Os02g45140.1	No	No	No	No
OG0097947	ORYSA	-	FAIL	ORYSA	No	No	No	No	No	No	No	No	No	No	No	No	No	No	No	No	No	No	LOC_Os02g44620.1	No	No	No	No
OG0097948	ORYSA	-	FAIL	ORYSA	No	No	No	No	No	No	No	No	No	No	No	No	No	No	No	No	No	No	LOC_Os02g34910.1	No	No	No	No
OG0097949	ORYSA	Ubiquitous	PASS	ORYSA	No	No	No	No	No	No	No	No	No	No	No	No	No	No	No	No	No	No	LOC_Os02g46400.1	No	No	No	No
OG0097950	ORYSA	-	FAIL	ORYSA	No	No	No	No	No	No	No	No	No	No	No	No	No	No	No	No	No	No	LOC_Os02g13080.1	No	No	No	No
OG0097951	ORYSA	-	FAIL	ORYSA	No	No	No	No	No	No	No	No	No	No	No	No	No	No	No	No	No	No	LOC_Os02g46790.1	No	No	No	No
OG0097952	ORYSA	-	FAIL	ORYSA	No	No	No	No	No	No	No	No	No	No	No	No	No	No	No	No	No	No	LOC_Os02g32320.1	No	No	No	No
OG0097953	ORYSA	Seeds	PASS	ORYSA	No	No	No	No	No	No	No	No	No	No	No	No	No	No	No	No	No	No	LOC_Os02g18920.1	No	No	No	No
OG0097954	ORYSA	Ubiquitous	PASS	ORYSA	No	No	No	No	No	No	No	No	No	No	No	No	No	No	No	No	No	No	LOC_Os02g26540.1	No	No	No	No
OG0097955	ORYSA	-	FAIL	ORYSA	No	No	No	No	No	No	No	No	No	No	No	No	No	No	No	No	No	No	LOC_Os02g35930.1	No	No	No	No
OG0097956	ORYSA	Ubiquitous	PASS	ORYSA	No	No	No	No	No	No	No	No	No	No	No	No	No	No	No	No	No	No	LOC_Os02g30920.1	No	No	No	No
OG0097957	ORYSA	-	FAIL	ORYSA	No	No	No	No	No	No	No	No	No	No	No	No	No	No	No	No	No	No	LOC_Os02g48920.1	No	No	No	No
OG0097958	ORYSA	-	FAIL	ORYSA	No	No	No	No	No	No	No	No	No	No	No	No	No	No	No	No	No	No	LOC_Os02g33300.1	No	No	No	No
OG0097959	ORYSA	-	FAIL	ORYSA	No	No	No	No	No	No	No	No	No	No	No	No	No	No	No	No	No	No	LOC_Os02g56470.1	No	No	No	No
OG0097960	ORYSA	Ubiquitous	PASS	ORYSA	No	No	No	No	No	No	No	No	No	No	No	No	No	No	No	No	No	No	LOC_Os02g16740.1	No	No	No	No
OG0097961	ORYSA	Ubiquitous	PASS	ORYSA	No	No	No	No	No	No	No	No	No	No	No	No	No	No	No	No	No	No	LOC_Os02g06460.1	No	No	No	No
OG0097962	ORYSA	-	FAIL	ORYSA	No	No	No	No	No	No	No	No	No	No	No	No	No	No	No	No	No	No	LOC_Os02g13690.1	No	No	No	No
OG0097963	ORYSA	Ubiquitous	PASS	ORYSA	No	No	No	No	No	No	No	No	No	No	No	No	No	No	No	No	No	No	LOC_Os02g51414.1	No	No	No	No
OG0097964	ORYSA	Leaf	PASS	ORYSA	No	No	No	No	No	No	No	No	No	No	No	No	No	No	No	No	No	No	LOC_Os02g43100.1	No	No	No	No
OG0097965	ORYSA	Ubiquitous	PASS	ORYSA	No	No	No	No	No	No	No	No	No	No	No	No	No	No	No	No	No	No	LOC_Os02g10970.3	No	No	No	No
OG0097966	ORYSA	Ubiquitous	PASS	ORYSA	No	No	No	No	No	No	No	No	No	No	No	No	No	No	No	No	No	No	LOC_Os02g01540.1	No	No	No	No
OG0097967	ORYSA	-	FAIL	ORYSA	No	No	No	No	No	No	No	No	No	No	No	No	No	No	No	No	No	No	LOC_Os02g27190.1	No	No	No	No
OG0097968	ORYSA	-	FAIL	ORYSA	No	No	No	No	No	No	No	No	No	No	No	No	No	No	No	No	No	No	LOC_Os02g53220.1	No	No	No	No
OG0097969	ORYSA	-	FAIL	ORYSA	No	No	No	No	No	No	No	No	No	No	No	No	No	No	No	No	No	No	LOC_Os02g28990.1	No	No	No	No
OG0097970	ORYSA	-	FAIL	ORYSA	No	No	No	No	No	No	No	No	No	No	No	No	No	No	No	No	No	No	LOC_Os02g02230.1	No	No	No	No
OG0097971	ORYSA	-	FAIL	ORYSA	No	No	No	No	No	No	No	No	No	No	No	No	No	No	No	No	No	No	LOC_Os02g17660.1	No	No	No	No
OG0097972	ORYSA	-	FAIL	ORYSA	No	No	No	No	No	No	No	No	No	No	No	No	No	No	No	No	No	No	LOC_Os02g43160.1	No	No	No	No
OG0097973	ORYSA	-	FAIL	ORYSA	No	No	No	No	No	No	No	No	No	No	No	No	No	No	No	No	No	No	LOC_Os02g26590.1	No	No	No	No
OG0097974	ORYSA	-	FAIL	ORYSA	No	No	No	No	No	No	No	No	No	No	No	No	No	No	No	No	No	No	LOC_Os02g13820.1	No	No	No	No
OG0097975	ORYSA	-	FAIL	ORYSA	No	No	No	No	No	No	No	No	No	No	No	No	No	No	No	No	No	No	LOC_Os02g08020.1	No	No	No	No
OG0097976	ORYSA	Ubiquitous	PASS	ORYSA	No	No	No	No	No	No	No	No	No	No	No	No	No	No	No	No	No	No	LOC_Os02g33670.1	No	No	No	No
OG0097977	ORYSA	-	FAIL	ORYSA	No	No	No	No	No	No	No	No	No	No	No	No	No	No	No	No	No	No	LOC_Os02g26970.1	No	No	No	No
OG0097978	ORYSA	-	FAIL	ORYSA	No	No	No	No	No	No	No	No	No	No	No	No	No	No	No	No	No	No	LOC_Os02g25270.1	No	No	No	No
OG0097979	ORYSA	Ubiquitous	PASS	ORYSA	No	No	No	No	No	No	No	No	No	No	No	No	No	No	No	No	No	No	LOC_Os02g45974.1	No	No	No	No
OG0097980	ORYSA	-	FAIL	ORYSA	No	No	No	No	No	No	No	No	No	No	No	No	No	No	No	No	No	No	LOC_Os02g27970.1	No	No	No	No
OG0097981	ORYSA	Ubiquitous	PASS	ORYSA	No	No	No	No	No	No	No	No	No	No	No	No	No	No	No	No	No	No	LOC_Os02g47100.1	No	No	No	No
OG0097982	ORYSA	Male	PASS	ORYSA	No	No	No	No	No	No	No	No	No	No	No	No	No	No	No	No	No	No	LOC_Os02g58060.1	No	No	No	No
OG0097983	ORYSA	Stem	PASS	ORYSA	No	No	No	No	No	No	No	No	No	No	No	No	No	No	No	No	No	No	LOC_Os02g34930.1	No	No	No	No
OG0097984	ORYSA	-	FAIL	ORYSA	No	No	No	No	No	No	No	No	No	No	No	No	No	No	No	No	No	No	LOC_Os02g28270.1	No	No	No	No
OG0097985	ORYSA	-	FAIL	ORYSA	No	No	No	No	No	No	No	No	No	No	No	No	No	No	No	No	No	No	LOC_Os02g07654.1	No	No	No	No
OG0097986	ORYSA	-	FAIL	ORYSA	No	No	No	No	No	No	No	No	No	No	No	No	No	No	No	No	No	No	LOC_Os02g25410.1	No	No	No	No
OG0097987	ORYSA	Ubiquitous	PASS	ORYSA	No	No	No	No	No	No	No	No	No	No	No	No	No	No	No	No	No	No	LOC_Os02g09690.1	No	No	No	No
OG0097988	ORYSA	Apical meristem	PASS	ORYSA	No	No	No	No	No	No	No	No	No	No	No	No	No	No	No	No	No	No	LOC_Os02g30070.1	No	No	No	No
OG0097989	ORYSA	-	FAIL	ORYSA	No	No	No	No	No	No	No	No	No	No	No	No	No	No	No	No	No	No	LOC_Os02g30860.1	No	No	No	No
OG0097990	ORYSA	-	FAIL	ORYSA	No	No	No	No	No	No	No	No	No	No	No	No	No	No	No	No	No	No	LOC_Os02g52350.1	No	No	No	No
OG0097991	ORYSA	Root	PASS	ORYSA	No	No	No	No	No	No	No	No	No	No	No	No	No	No	No	No	No	No	LOC_Os02g39884.1	No	No	No	No
OG0097992	ORYSA	-	FAIL	ORYSA	No	No	No	No	No	No	No	No	No	No	No	No	No	No	No	No	No	No	LOC_Os02g36720.1	No	No	No	No
OG0097993	ORYSA	Ubiquitous	PASS	ORYSA	No	No	No	No	No	No	No	No	No	No	No	No	No	No	No	No	No	No	LOC_Os02g44155.1	No	No	No	No
OG0097994	ORYSA	Root	PASS	ORYSA	No	No	No	No	No	No	No	No	No	No	No	No	No	No	No	No	No	No	LOC_Os02g51560.1	No	No	No	No
OG0097995	ORYSA	-	FAIL	ORYSA	No	No	No	No	No	No	No	No	No	No	No	No	No	No	No	No	No	No	LOC_Os02g32000.1	No	No	No	No
OG0097996	ORYSA	Male	PASS	ORYSA	No	No	No	No	No	No	No	No	No	No	No	No	No	No	No	No	No	No	LOC_Os02g28460.1	No	No	No	No
OG0097997	ORYSA	-	FAIL	ORYSA	No	No	No	No	No	No	No	No	No	No	No	No	No	No	No	No	No	No	LOC_Os02g21030.1	No	No	No	No
OG0097998	ORYSA	-	FAIL	ORYSA	No	No	No	No	No	No	No	No	No	No	No	No	No	No	No	No	No	No	LOC_Os02g03990.1	No	No	No	No
OG0097999	ORYSA	Ubiquitous	PASS	ORYSA	No	No	No	No	No	No	No	No	No	No	No	No	No	No	No	No	No	No	LOC_Os02g33640.1	No	No	No	No
OG0098000	ORYSA	Apical meristem	PASS	ORYSA	No	No	No	No	No	No	No	No	No	No	No	No	No	No	No	No	No	No	LOC_Os02g12210.1	No	No	No	No
OG0098001	ORYSA	Ubiquitous	PASS	ORYSA	No	No	No	No	No	No	No	No	No	No	No	No	No	No	No	No	No	No	LOC_Os02g56440.1	No	No	No	No
OG0098002	ORYSA	-	FAIL	ORYSA	No	No	No	No	No	No	No	No	No	No	No	No	No	No	No	No	No	No	LOC_Os02g17890.1	No	No	No	No
OG0098003	ORYSA	-	FAIL	ORYSA	No	No	No	No	No	No	No	No	No	No	No	No	No	No	No	No	No	No	LOC_Os02g35920.1	No	No	No	No
OG0098004	ORYSA	Apical meristem	PASS	ORYSA	No	No	No	No	No	No	No	No	No	No	No	No	No	No	No	No	No	No	LOC_Os02g06760.1	No	No	No	No
OG0098005	ORYSA	Male	PASS	ORYSA	No	No	No	No	No	No	No	No	No	No	No	No	No	No	No	No	No	No	LOC_Os02g07580.1	No	No	No	No
OG0098006	ORYSA	Ubiquitous	PASS	ORYSA	No	No	No	No	No	No	No	No	No	No	No	No	No	No	No	No	No	No	LOC_Os02g55840.1	No	No	No	No
OG0098007	ORYSA	-	FAIL	ORYSA	No	No	No	No	No	No	No	No	No	No	No	No	No	No	No	No	No	No	LOC_Os02g21900.1	No	No	No	No
OG0098008	ORYSA	Ubiquitous	PASS	ORYSA	No	No	No	No	No	No	No	No	No	No	No	No	No	No	No	No	No	No	LOC_Os02g14080.1	No	No	No	No
OG0098009	ORYSA	-	FAIL	ORYSA	No	No	No	No	No	No	No	No	No	No	No	No	No	No	No	No	No	No	LOC_Os02g27170.1	No	No	No	No
OG0098010	ORYSA	Ubiquitous	PASS	ORYSA	No	No	No	No	No	No	No	No	No	No	No	No	No	No	No	No	No	No	LOC_Os02g15260.1	No	No	No	No
OG0098011	ORYSA	Female	PASS	ORYSA	No	No	No	No	No	No	No	No	No	No	No	No	No	No	No	No	No	No	LOC_Os02g57730.1	No	No	No	No
OG0098012	ORYSA	-	FAIL	ORYSA	No	No	No	No	No	No	No	No	No	No	No	No	No	No	No	No	No	No	LOC_Os02g18860.1	No	No	No	No
OG0098013	ORYSA	Ubiquitous	PASS	ORYSA	No	No	No	No	No	No	No	No	No	No	No	No	No	No	No	No	No	No	LOC_Os02g06605.1	No	No	No	No
OG0098014	ORYSA	-	FAIL	ORYSA	No	No	No	No	No	No	No	No	No	No	No	No	No	No	No	No	No	No	LOC_Os02g36250.1	No	No	No	No
OG0098015	ORYSA	Ubiquitous	PASS	ORYSA	No	No	No	No	No	No	No	No	No	No	No	No	No	No	No	No	No	No	LOC_Os02g14230.1	No	No	No	No
OG0098016	ORYSA	-	FAIL	ORYSA	No	No	No	No	No	No	No	No	No	No	No	No	No	No	No	No	No	No	LOC_Os02g54350.1	No	No	No	No
OG0098017	ORYSA	Male	PASS	ORYSA	No	No	No	No	No	No	No	No	No	No	No	No	No	No	No	No	No	No	LOC_Os02g56150.1	No	No	No	No
OG0098018	ORYSA	-	FAIL	ORYSA	No	No	No	No	No	No	No	No	No	No	No	No	No	No	No	No	No	No	LOC_Os02g55900.1	No	No	No	No
OG0098019	ORYSA	Male	PASS	ORYSA	No	No	No	No	No	No	No	No	No	No	No	No	No	No	No	No	No	No	LOC_Os02g04210.1	No	No	No	No
OG0098020	ORYSA	Ubiquitous	PASS	ORYSA	No	No	No	No	No	No	No	No	No	No	No	No	No	No	No	No	No	No	LOC_Os02g46480.1	No	No	No	No
OG0098021	ORYSA	Ubiquitous	PASS	ORYSA	No	No	No	No	No	No	No	No	No	No	No	No	No	No	No	No	No	No	LOC_Os02g18612.1	No	No	No	No
OG0098022	ORYSA	-	FAIL	ORYSA	No	No	No	No	No	No	No	No	No	No	No	No	No	No	No	No	No	No	LOC_Os02g29520.1	No	No	No	No
OG0098023	ORYSA	-	FAIL	ORYSA	No	No	No	No	No	No	No	No	No	No	No	No	No	No	No	No	No	No	LOC_Os02g25610.1	No	No	No	No
OG0098024	ORYSA	-	FAIL	ORYSA	No	No	No	No	No	No	No	No	No	No	No	No	No	No	No	No	No	No	LOC_Os02g41570.1	No	No	No	No
OG0098025	ORYSA	Ubiquitous	PASS	ORYSA	No	No	No	No	No	No	No	No	No	No	No	No	No	No	No	No	No	No	LOC_Os02g44599.4	No	No	No	No
OG0098026	ORYSA	-	FAIL	ORYSA	No	No	No	No	No	No	No	No	No	No	No	No	No	No	No	No	No	No	LOC_Os02g14510.1	No	No	No	No
OG0098027	ORYSA	-	FAIL	ORYSA	No	No	No	No	No	No	No	No	No	No	No	No	No	No	No	No	No	No	LOC_Os02g47390.1	No	No	No	No
OG0098028	ORYSA	-	FAIL	ORYSA	No	No	No	No	No	No	No	No	No	No	No	No	No	No	No	No	No	No	LOC_Os02g48050.1	No	No	No	No
OG0098029	ORYSA	-	FAIL	ORYSA	No	No	No	No	No	No	No	No	No	No	No	No	No	No	No	No	No	No	LOC_Os02g19050.1	No	No	No	No
OG0098030	ORYSA	-	FAIL	ORYSA	No	No	No	No	No	No	No	No	No	No	No	No	No	No	No	No	No	No	LOC_Os02g38420.1	No	No	No	No
OG0098031	ORYSA	-	FAIL	ORYSA	No	No	No	No	No	No	No	No	No	No	No	No	No	No	No	No	No	No	LOC_Os02g42610.1	No	No	No	No
OG0098032	ORYSA	Ubiquitous	PASS	ORYSA	No	No	No	No	No	No	No	No	No	No	No	No	No	No	No	No	No	No	LOC_Os02g49130.1	No	No	No	No
OG0098033	ORYSA	-	FAIL	ORYSA	No	No	No	No	No	No	No	No	No	No	No	No	No	No	No	No	No	No	LOC_Os02g54800.1	No	No	No	No
OG0098034	ORYSA	-	FAIL	ORYSA	No	No	No	No	No	No	No	No	No	No	No	No	No	No	No	No	No	No	LOC_Os02g34400.1	No	No	No	No
OG0098035	ORYSA	-	FAIL	ORYSA	No	No	No	No	No	No	No	No	No	No	No	No	No	No	No	No	No	No	LOC_Os02g16230.1	No	No	No	No
OG0098036	ORYSA	-	FAIL	ORYSA	No	No	No	No	No	No	No	No	No	No	No	No	No	No	No	No	No	No	LOC_Os02g02090.1	No	No	No	No
OG0098037	ORYSA	-	FAIL	ORYSA	No	No	No	No	No	No	No	No	No	No	No	No	No	No	No	No	No	No	LOC_Os02g23920.1	No	No	No	No
OG0098038	ORYSA	Root	PASS	ORYSA	No	No	No	No	No	No	No	No	No	No	No	No	No	No	No	No	No	No	LOC_Os02g28140.1	No	No	No	No
OG0098039	ORYSA	-	FAIL	ORYSA	No	No	No	No	No	No	No	No	No	No	No	No	No	No	No	No	No	No	LOC_Os02g50580.1	No	No	No	No
OG0098040	ORYSA	-	FAIL	ORYSA	No	No	No	No	No	No	No	No	No	No	No	No	No	No	No	No	No	No	LOC_Os02g08460.1	No	No	No	No
OG0098041	ORYSA	-	FAIL	ORYSA	No	No	No	No	No	No	No	No	No	No	No	No	No	No	No	No	No	No	LOC_Os02g06980.1	No	No	No	No
OG0098042	ORYSA	Root	PASS	ORYSA	No	No	No	No	No	No	No	No	No	No	No	No	No	No	No	No	No	No	LOC_Os02g12230.1	No	No	No	No
OG0098043	ORYSA	Ubiquitous	PASS	ORYSA	No	No	No	No	No	No	No	No	No	No	No	No	No	No	No	No	No	No	LOC_Os02g10560.1	No	No	No	No
OG0098044	ORYSA	-	FAIL	ORYSA	No	No	No	No	No	No	No	No	No	No	No	No	No	No	No	No	No	No	LOC_Os02g37170.1	No	No	No	No
OG0098045	ORYSA	-	FAIL	ORYSA	No	No	No	No	No	No	No	No	No	No	No	No	No	No	No	No	No	No	LOC_Os02g02030.1	No	No	No	No
OG0098046	ORYSA	-	FAIL	ORYSA	No	No	No	No	No	No	No	No	No	No	No	No	No	No	No	No	No	No	LOC_Os02g22200.1	No	No	No	No
OG0098047	ORYSA	-	FAIL	ORYSA	No	No	No	No	No	No	No	No	No	No	No	No	No	No	No	No	No	No	LOC_Os02g12370.1	No	No	No	No
OG0098048	ORYSA	Flower	PASS	ORYSA	No	No	No	No	No	No	No	No	No	No	No	No	No	No	No	No	No	No	LOC_Os02g01410.1	No	No	No	No
OG0098049	ORYSA	Ubiquitous	PASS	ORYSA	No	No	No	No	No	No	No	No	No	No	No	No	No	No	No	No	No	No	LOC_Os02g20000.1	No	No	No	No
OG0098050	ORYSA	Apical meristem	PASS	ORYSA	No	No	No	No	No	No	No	No	No	No	No	No	No	No	No	No	No	No	LOC_Os02g33705.1	No	No	No	No
OG0098051	ORYSA	Root	PASS	ORYSA	No	No	No	No	No	No	No	No	No	No	No	No	No	No	No	No	No	No	LOC_Os02g37380.1	No	No	No	No
OG0098052	ORYSA	-	FAIL	ORYSA	No	No	No	No	No	No	No	No	No	No	No	No	No	No	No	No	No	No	LOC_Os02g43530.1	No	No	No	No
OG0098053	ORYSA	-	FAIL	ORYSA	No	No	No	No	No	No	No	No	No	No	No	No	No	No	No	No	No	No	LOC_Os02g04220.1	No	No	No	No
OG0098054	ORYSA	-	FAIL	ORYSA	No	No	No	No	No	No	No	No	No	No	No	No	No	No	No	No	No	No	LOC_Os02g01780.1	No	No	No	No
OG0098055	ORYSA	-	FAIL	ORYSA	No	No	No	No	No	No	No	No	No	No	No	No	No	No	No	No	No	No	LOC_Os02g32410.1	No	No	No	No
OG0098056	ORYSA	Male	PASS	ORYSA	No	No	No	No	No	No	No	No	No	No	No	No	No	No	No	No	No	No	LOC_Os02g24400.1	No	No	No	No
OG0098057	ORYSA	Apical meristem	PASS	ORYSA	No	No	No	No	No	No	No	No	No	No	No	No	No	No	No	No	No	No	LOC_Os02g31924.1	No	No	No	No
OG0098058	ORYSA	Ubiquitous	PASS	ORYSA	No	No	No	No	No	No	No	No	No	No	No	No	No	No	No	No	No	No	LOC_Os02g50470.1	No	No	No	No
OG0098059	ORYSA	Ubiquitous	PASS	ORYSA	No	No	No	No	No	No	No	No	No	No	No	No	No	No	No	No	No	No	LOC_Os02g53800.1	No	No	No	No
OG0098060	ORYSA	-	FAIL	ORYSA	No	No	No	No	No	No	No	No	No	No	No	No	No	No	No	No	No	No	LOC_Os02g53290.1	No	No	No	No
OG0098061	ORYSA	-	FAIL	ORYSA	No	No	No	No	No	No	No	No	No	No	No	No	No	No	No	No	No	No	LOC_Os02g08210.1	No	No	No	No
OG0098062	ORYSA	-	FAIL	ORYSA	No	No	No	No	No	No	No	No	No	No	No	No	No	No	No	No	No	No	LOC_Os02g28910.1	No	No	No	No
OG0098063	ORYSA	Ubiquitous	PASS	ORYSA	No	No	No	No	No	No	No	No	No	No	No	No	No	No	No	No	No	No	LOC_Os02g29970.1	No	No	No	No
OG0098064	ORYSA	Ubiquitous	PASS	ORYSA	No	No	No	No	No	No	No	No	No	No	No	No	No	No	No	No	No	No	LOC_Os02g50540.1	No	No	No	No
OG0098065	ORYSA	-	FAIL	ORYSA	No	No	No	No	No	No	No	No	No	No	No	No	No	No	No	No	No	No	LOC_Os02g24830.1	No	No	No	No
OG0098066	ORYSA	-	FAIL	ORYSA	No	No	No	No	No	No	No	No	No	No	No	No	No	No	No	No	No	No	LOC_Os02g24820.1	No	No	No	No
OG0098067	ORYSA	-	FAIL	ORYSA	No	No	No	No	No	No	No	No	No	No	No	No	No	No	No	No	No	No	LOC_Os02g27560.1	No	No	No	No
OG0098068	ORYSA	Ubiquitous	PASS	ORYSA	No	No	No	No	No	No	No	No	No	No	No	No	No	No	No	No	No	No	LOC_Os02g34610.1	No	No	No	No
OG0098069	ORYSA	Male	PASS	ORYSA	No	No	No	No	No	No	No	No	No	No	No	No	No	No	No	No	No	No	LOC_Os02g19070.1	No	No	No	No
OG0098070	ORYSA	Male	PASS	ORYSA	No	No	No	No	No	No	No	No	No	No	No	No	No	No	No	No	No	No	LOC_Os02g55100.1	No	No	No	No
OG0098071	ORYSA	Apical meristem	PASS	ORYSA	No	No	No	No	No	No	No	No	No	No	No	No	No	No	No	No	No	No	LOC_Os02g47330.1	No	No	No	No
OG0098072	ORYSA	Apical meristem	PASS	ORYSA	No	No	No	No	No	No	No	No	No	No	No	No	No	No	No	No	No	No	LOC_Os02g45440.1	No	No	No	No
OG0098073	ORYSA	-	FAIL	ORYSA	No	No	No	No	No	No	No	No	No	No	No	No	No	No	No	No	No	No	LOC_Os02g27780.1	No	No	No	No
OG0098074	ORYSA	-	FAIL	ORYSA	No	No	No	No	No	No	No	No	No	No	No	No	No	No	No	No	No	No	LOC_Os02g27600.1	No	No	No	No
OG0098075	ORYSA	-	FAIL	ORYSA	No	No	No	No	No	No	No	No	No	No	No	No	No	No	No	No	No	No	LOC_Os02g16995.1	No	No	No	No
OG0098076	ORYSA	Ubiquitous	PASS	ORYSA	No	No	No	No	No	No	No	No	No	No	No	No	No	No	No	No	No	No	LOC_Os02g22110.1	No	No	No	No
OG0098077	ORYSA	Male	PASS	ORYSA	No	No	No	No	No	No	No	No	No	No	No	No	No	No	No	No	No	No	LOC_Os02g50950.1	No	No	No	No
OG0098078	ORYSA	Ubiquitous	PASS	ORYSA	No	No	No	No	No	No	No	No	No	No	No	No	No	No	No	No	No	No	LOC_Os02g50080.1	No	No	No	No
OG0098079	ORYSA	-	FAIL	ORYSA	No	No	No	No	No	No	No	No	No	No	No	No	No	No	No	No	No	No	LOC_Os02g54460.1	No	No	No	No
OG0098080	ORYSA	-	FAIL	ORYSA	No	No	No	No	No	No	No	No	No	No	No	No	No	No	No	No	No	No	LOC_Os02g30250.1	No	No	No	No
OG0098081	ORYSA	-	FAIL	ORYSA	No	No	No	No	No	No	No	No	No	No	No	No	No	No	No	No	No	No	LOC_Os02g09520.1	No	No	No	No
OG0098082	ORYSA	Male	PASS	ORYSA	No	No	No	No	No	No	No	No	No	No	No	No	No	No	No	No	No	No	LOC_Os02g26730.1	No	No	No	No
OG0098083	ORYSA	-	FAIL	ORYSA	No	No	No	No	No	No	No	No	No	No	No	No	No	No	No	No	No	No	LOC_Os02g03780.1	No	No	No	No
OG0098084	ORYSA	Ubiquitous	PASS	ORYSA	No	No	No	No	No	No	No	No	No	No	No	No	No	No	No	No	No	No	LOC_Os02g37960.1	No	No	No	No
OG0098085	ORYSA	-	FAIL	ORYSA	No	No	No	No	No	No	No	No	No	No	No	No	No	No	No	No	No	No	LOC_Os02g29910.1	No	No	No	No
OG0098086	ORYSA	Ubiquitous	PASS	ORYSA	No	No	No	No	No	No	No	No	No	No	No	No	No	No	No	No	No	No	LOC_Os02g29774.1	No	No	No	No
OG0098087	ORYSA	-	FAIL	ORYSA	No	No	No	No	No	No	No	No	No	No	No	No	No	No	No	No	No	No	LOC_Os02g41810.1	No	No	No	No
OG0098088	ORYSA	-	FAIL	ORYSA	No	No	No	No	No	No	No	No	No	No	No	No	No	No	No	No	No	No	LOC_Os02g36860.1	No	No	No	No
OG0098089	ORYSA	-	FAIL	ORYSA	No	No	No	No	No	No	No	No	No	No	No	No	No	No	No	No	No	No	LOC_Os02g24340.1	No	No	No	No
OG0098090	ORYSA	Male	PASS	ORYSA	No	No	No	No	No	No	No	No	No	No	No	No	No	No	No	No	No	No	LOC_Os02g19340.1	No	No	No	No
OG0098091	ORYSA	-	FAIL	ORYSA	No	No	No	No	No	No	No	No	No	No	No	No	No	No	No	No	No	No	LOC_Os02g36820.1	No	No	No	No
OG0098092	ORYSA	-	FAIL	ORYSA	No	No	No	No	No	No	No	No	No	No	No	No	No	No	No	No	No	No	LOC_Os02g24290.1	No	No	No	No
OG0098093	ORYSA	Male	PASS	ORYSA	No	No	No	No	No	No	No	No	No	No	No	No	No	No	No	No	No	No	LOC_Os02g56340.1	No	No	No	No
OG0098094	ORYSA	Ubiquitous	PASS	ORYSA	No	No	No	No	No	No	No	No	No	No	No	No	No	No	No	No	No	No	LOC_Os02g52620.1	No	No	No	No
OG0098095	ORYSA	-	FAIL	ORYSA	No	No	No	No	No	No	No	No	No	No	No	No	No	No	No	No	No	No	LOC_Os02g28230.1	No	No	No	No
OG0098096	ORYSA	-	FAIL	ORYSA	No	No	No	No	No	No	No	No	No	No	No	No	No	No	No	No	No	No	LOC_Os02g34150.1	No	No	No	No
OG0098097	ORYSA	-	FAIL	ORYSA	No	No	No	No	No	No	No	No	No	No	No	No	No	No	No	No	No	No	LOC_Os02g13120.1	No	No	No	No
OG0098098	ORYSA	Ubiquitous	PASS	ORYSA	No	No	No	No	No	No	No	No	No	No	No	No	No	No	No	No	No	No	LOC_Os02g04915.1	No	No	No	No
OG0098099	ORYSA	-	FAIL	ORYSA	No	No	No	No	No	No	No	No	No	No	No	No	No	No	No	No	No	No	LOC_Os02g42930.1	No	No	No	No
OG0098100	ORYSA	-	FAIL	ORYSA	No	No	No	No	No	No	No	No	No	No	No	No	No	No	No	No	No	No	LOC_Os02g45230.1	No	No	No	No
OG0098101	ORYSA	Male	PASS	ORYSA	No	No	No	No	No	No	No	No	No	No	No	No	No	No	No	No	No	No	LOC_Os02g31950.1	No	No	No	No
OG0098102	ORYSA	Male	PASS	ORYSA	No	No	No	No	No	No	No	No	No	No	No	No	No	No	No	No	No	No	LOC_Os02g01750.1	No	No	No	No
OG0098103	ORYSA	-	FAIL	ORYSA	No	No	No	No	No	No	No	No	No	No	No	No	No	No	No	No	No	No	LOC_Os02g51380.1	No	No	No	No
OG0098104	ORYSA	-	FAIL	ORYSA	No	No	No	No	No	No	No	No	No	No	No	No	No	No	No	No	No	No	LOC_Os02g15440.1	No	No	No	No
OG0098105	ORYSA	-	FAIL	ORYSA	No	No	No	No	No	No	No	No	No	No	No	No	No	No	No	No	No	No	LOC_Os02g43140.1	No	No	No	No
OG0098106	ORYSA	-	FAIL	ORYSA	No	No	No	No	No	No	No	No	No	No	No	No	No	No	No	No	No	No	LOC_Os02g40020.1	No	No	No	No
OG0098107	ORYSA	Ubiquitous	PASS	ORYSA	No	No	No	No	No	No	No	No	No	No	No	No	No	No	No	No	No	No	LOC_Os02g15530.1	No	No	No	No
OG0098108	ORYSA	-	FAIL	ORYSA	No	No	No	No	No	No	No	No	No	No	No	No	No	No	No	No	No	No	LOC_Os02g28570.1	No	No	No	No
OG0098109	ORYSA	-	FAIL	ORYSA	No	No	No	No	No	No	No	No	No	No	No	No	No	No	No	No	No	No	LOC_Os02g33440.1	No	No	No	No
OG0098110	ORYSA	Ubiquitous	PASS	ORYSA	No	No	No	No	No	No	No	No	No	No	No	No	No	No	No	No	No	No	LOC_Os02g45270.1	No	No	No	No
OG0098111	ORYSA	Male	PASS	ORYSA	No	No	No	No	No	No	No	No	No	No	No	No	No	No	No	No	No	No	LOC_Os02g01370.1	No	No	No	No
OG0098112	ORYSA	Ubiquitous	PASS	ORYSA	No	No	No	No	No	No	No	No	No	No	No	No	No	No	No	No	No	No	LOC_Os02g23930.1	No	No	No	No
OG0098113	ORYSA	-	FAIL	ORYSA	No	No	No	No	No	No	No	No	No	No	No	No	No	No	No	No	No	No	LOC_Os02g08050.1	No	No	No	No
OG0098114	ORYSA	Apical meristem	PASS	ORYSA	No	No	No	No	No	No	No	No	No	No	No	No	No	No	No	No	No	No	LOC_Os02g25650.1	No	No	No	No
OG0098115	ORYSA	Root	PASS	ORYSA	No	No	No	No	No	No	No	No	No	No	No	No	No	No	No	No	No	No	LOC_Os02g37190.1	No	No	No	No
OG0098116	ORYSA	-	FAIL	ORYSA	No	No	No	No	No	No	No	No	No	No	No	No	No	No	No	No	No	No	LOC_Os02g18420.1	No	No	No	No
OG0098117	ORYSA	-	FAIL	ORYSA	No	No	No	No	No	No	No	No	No	No	No	No	No	No	No	No	No	No	LOC_Os02g51210.1	No	No	No	No
OG0098118	ORYSA	Apical meristem	PASS	ORYSA	No	No	No	No	No	No	No	No	No	No	No	No	No	No	No	No	No	No	LOC_Os02g25620.1	No	No	No	No
OG0098119	ORYSA	-	FAIL	ORYSA	No	No	No	No	No	No	No	No	No	No	No	No	No	No	No	No	No	No	LOC_Os02g26200.1	No	No	No	No
OG0098120	ORYSA	-	FAIL	ORYSA	No	No	No	No	No	No	No	No	No	No	No	No	No	No	No	No	No	No	LOC_Os02g17690.1	No	No	No	No
OG0098121	ORYSA	-	FAIL	ORYSA	No	No	No	No	No	No	No	No	No	No	No	No	No	No	No	No	No	No	LOC_Os02g34090.1	No	No	No	No
OG0098122	ORYSA	-	FAIL	ORYSA	No	No	No	No	No	No	No	No	No	No	No	No	No	No	No	No	No	No	LOC_Os02g42100.1	No	No	No	No
OG0098123	ORYSA	-	FAIL	ORYSA	No	No	No	No	No	No	No	No	No	No	No	No	No	No	No	No	No	No	LOC_Os02g50450.1	No	No	No	No
OG0098124	ORYSA	-	FAIL	ORYSA	No	No	No	No	No	No	No	No	No	No	No	No	No	No	No	No	No	No	LOC_Os02g44020.1	No	No	No	No
OG0098125	ORYSA	Male	PASS	ORYSA	No	No	No	No	No	No	No	No	No	No	No	No	No	No	No	No	No	No	LOC_Os02g01770.1	No	No	No	No
OG0098126	ORYSA	Apical meristem	PASS	ORYSA	No	No	No	No	No	No	No	No	No	No	No	No	No	No	No	No	No	No	LOC_Os02g26120.1	No	No	No	No
OG0098127	ORYSA	Male	PASS	ORYSA	No	No	No	No	No	No	No	No	No	No	No	No	No	No	No	No	No	No	LOC_Os02g13580.1	No	No	No	No
OG0098128	ORYSA	Male	PASS	ORYSA	No	No	No	No	No	No	No	No	No	No	No	No	No	No	No	No	No	No	LOC_Os02g54040.1	No	No	No	No
OG0098129	ORYSA	-	FAIL	ORYSA	No	No	No	No	No	No	No	No	No	No	No	No	No	No	No	No	No	No	LOC_Os02g34780.1	No	No	No	No
OG0098130	ORYSA	-	FAIL	ORYSA	No	No	No	No	No	No	No	No	No	No	No	No	No	No	No	No	No	No	LOC_Os02g25460.1	No	No	No	No
OG0098131	ORYSA	-	FAIL	ORYSA	No	No	No	No	No	No	No	No	No	No	No	No	No	No	No	No	No	No	LOC_Os02g45630.1	No	No	No	No
OG0098132	ORYSA	-	FAIL	ORYSA	No	No	No	No	No	No	No	No	No	No	No	No	No	No	No	No	No	No	LOC_Os02g54230.1	No	No	No	No
OG0098133	ORYSA	Male	PASS	ORYSA	No	No	No	No	No	No	No	No	No	No	No	No	No	No	No	No	No	No	LOC_Os02g38880.1	No	No	No	No
OG0098134	ORYSA	-	FAIL	ORYSA	No	No	No	No	No	No	No	No	No	No	No	No	No	No	No	No	No	No	LOC_Os02g29310.1	No	No	No	No
OG0098135	ORYSA	Ubiquitous	PASS	ORYSA	No	No	No	No	No	No	No	No	No	No	No	No	No	No	No	No	No	No	LOC_Os02g16480.1	No	No	No	No
OG0098136	ORYSA	Male	PASS	ORYSA	No	No	No	No	No	No	No	No	No	No	No	No	No	No	No	No	No	No	LOC_Os02g21160.1	No	No	No	No
OG0098137	ORYSA	-	FAIL	ORYSA	No	No	No	No	No	No	No	No	No	No	No	No	No	No	No	No	No	No	LOC_Os02g21670.1	No	No	No	No
OG0098138	ORYSA	-	FAIL	ORYSA	No	No	No	No	No	No	No	No	No	No	No	No	No	No	No	No	No	No	LOC_Os02g33570.1	No	No	No	No
OG0098139	ORYSA	-	FAIL	ORYSA	No	No	No	No	No	No	No	No	No	No	No	No	No	No	No	No	No	No	LOC_Os02g21330.1	No	No	No	No
OG0098140	ORYSA	Seeds	PASS	ORYSA	No	No	No	No	No	No	No	No	No	No	No	No	No	No	No	No	No	No	LOC_Os02g10240.1	No	No	No	No
OG0098141	ORYSA	-	FAIL	ORYSA	No	No	No	No	No	No	No	No	No	No	No	No	No	No	No	No	No	No	LOC_Os02g46275.1	No	No	No	No
OG0098142	ORYSA	Ubiquitous	PASS	ORYSA	No	No	No	No	No	No	No	No	No	No	No	No	No	No	No	No	No	No	LOC_Os02g47430.1	No	No	No	No
OG0098143	ORYSA	Male	PASS	ORYSA	No	No	No	No	No	No	No	No	No	No	No	No	No	No	No	No	No	No	LOC_Os02g03490.1	No	No	No	No
OG0098144	ORYSA	-	FAIL	ORYSA	No	No	No	No	No	No	No	No	No	No	No	No	No	No	No	No	No	No	LOC_Os02g10930.1	No	No	No	No
OG0098145	ORYSA	Stem	PASS	ORYSA	No	No	No	No	No	No	No	No	No	No	No	No	No	No	No	No	No	No	LOC_Os02g35730.1	No	No	No	No
OG0098146	ORYSA	Apical meristem	PASS	ORYSA	No	No	No	No	No	No	No	No	No	No	No	No	No	No	No	No	No	No	LOC_Os02g19629.2	No	No	No	No
OG0098147	ORYSA	Root meristem	PASS	ORYSA	No	No	No	No	No	No	No	No	No	No	No	No	No	No	No	No	No	No	LOC_Os02g26790.1	No	No	No	No
OG0098148	ORYSA	Ubiquitous	PASS	ORYSA	No	No	No	No	No	No	No	No	No	No	No	No	No	No	No	No	No	No	LOC_Os02g48220.1	No	No	No	No
OG0098149	ORYSA	-	FAIL	ORYSA	No	No	No	No	No	No	No	No	No	No	No	No	No	No	No	No	No	No	LOC_Os02g37550.1	No	No	No	No
OG0098150	ORYSA	Root	PASS	ORYSA	No	No	No	No	No	No	No	No	No	No	No	No	No	No	No	No	No	No	LOC_Os09g13830.1	No	No	No	No
OG0098151	ORYSA	Ubiquitous	PASS	ORYSA	No	No	No	No	No	No	No	No	No	No	No	No	No	No	No	No	No	No	LOC_Os09g27670.1	No	No	No	No
OG0098152	ORYSA	-	FAIL	ORYSA	No	No	No	No	No	No	No	No	No	No	No	No	No	No	No	No	No	No	LOC_Os09g20790.1	No	No	No	No
OG0098153	ORYSA	-	FAIL	ORYSA	No	No	No	No	No	No	No	No	No	No	No	No	No	No	No	No	No	No	LOC_Os09g23510.1	No	No	No	No
OG0098154	ORYSA	-	FAIL	ORYSA	No	No	No	No	No	No	No	No	No	No	No	No	No	No	No	No	No	No	LOC_Os09g29440.1	No	No	No	No
OG0098155	ORYSA	-	FAIL	ORYSA	No	No	No	No	No	No	No	No	No	No	No	No	No	No	No	No	No	No	LOC_Os09g21140.1	No	No	No	No
OG0098156	ORYSA	-	FAIL	ORYSA	No	No	No	No	No	No	No	No	No	No	No	No	No	No	No	No	No	No	LOC_Os09g02450.1	No	No	No	No
OG0098157	ORYSA	Ubiquitous	PASS	ORYSA	No	No	No	No	No	No	No	No	No	No	No	No	No	No	No	No	No	No	LOC_Os09g09260.1	No	No	No	No
OG0098158	ORYSA	-	FAIL	ORYSA	No	No	No	No	No	No	No	No	No	No	No	No	No	No	No	No	No	No	LOC_Os09g14910.1	No	No	No	No
OG0098159	ORYSA	Ubiquitous	PASS	ORYSA	No	No	No	No	No	No	No	No	No	No	No	No	No	No	No	No	No	No	LOC_Os09g02140.1	No	No	No	No
OG0098160	ORYSA	Ubiquitous	PASS	ORYSA	No	No	No	No	No	No	No	No	No	No	No	No	No	No	No	No	No	No	LOC_Os09g25970.1	No	No	No	No
OG0098161	ORYSA	-	FAIL	ORYSA	No	No	No	No	No	No	No	No	No	No	No	No	No	No	No	No	No	No	LOC_Os09g16320.1	No	No	No	No
OG0098162	ORYSA	-	FAIL	ORYSA	No	No	No	No	No	No	No	No	No	No	No	No	No	No	No	No	No	No	LOC_Os09g16410.1	No	No	No	No
OG0098163	ORYSA	Male	PASS	ORYSA	No	No	No	No	No	No	No	No	No	No	No	No	No	No	No	No	No	No	LOC_Os09g30030.1	No	No	No	No
OG0098164	ORYSA	Ubiquitous	PASS	ORYSA	No	No	No	No	No	No	No	No	No	No	No	No	No	No	No	No	No	No	LOC_Os09g14950.1	No	No	No	No
OG0098165	ORYSA	Ubiquitous	PASS	ORYSA	No	No	No	No	No	No	No	No	No	No	No	No	No	No	No	No	No	No	LOC_Os09g27680.1	No	No	No	No
OG0098166	ORYSA	-	FAIL	ORYSA	No	No	No	No	No	No	No	No	No	No	No	No	No	No	No	No	No	No	LOC_Os09g31060.1	No	No	No	No
OG0098167	ORYSA	-	FAIL	ORYSA	No	No	No	No	No	No	No	No	No	No	No	No	No	No	No	No	No	No	LOC_Os09g37670.1	No	No	No	No
OG0098168	ORYSA	Ubiquitous	PASS	ORYSA	No	No	No	No	No	No	No	No	No	No	No	No	No	No	No	No	No	No	LOC_Os09g14050.1	No	No	No	No
OG0098169	ORYSA	-	FAIL	ORYSA	No	No	No	No	No	No	No	No	No	No	No	No	No	No	No	No	No	No	LOC_Os09g38730.1	No	No	No	No
OG0098170	ORYSA	-	FAIL	ORYSA	No	No	No	No	No	No	No	No	No	No	No	No	No	No	No	No	No	No	LOC_Os09g23440.1	No	No	No	No
OG0098171	ORYSA	Root	PASS	ORYSA	No	No	No	No	No	No	No	No	No	No	No	No	No	No	No	No	No	No	LOC_Os09g23450.1	No	No	No	No
OG0098172	ORYSA	-	FAIL	ORYSA	No	No	No	No	No	No	No	No	No	No	No	No	No	No	No	No	No	No	LOC_Os09g04870.1	No	No	No	No
OG0098173	ORYSA	-	FAIL	ORYSA	No	No	No	No	No	No	No	No	No	No	No	No	No	No	No	No	No	No	LOC_Os09g02240.1	No	No	No	No
OG0098174	ORYSA	-	FAIL	ORYSA	No	No	No	No	No	No	No	No	No	No	No	No	No	No	No	No	No	No	LOC_Os09g16470.1	No	No	No	No
OG0098175	ORYSA	Male	PASS	ORYSA	No	No	No	No	No	No	No	No	No	No	No	No	No	No	No	No	No	No	LOC_Os09g06940.1	No	No	No	No
OG0098176	ORYSA	-	FAIL	ORYSA	No	No	No	No	No	No	No	No	No	No	No	No	No	No	No	No	No	No	LOC_Os09g09940.1	No	No	No	No
OG0098177	ORYSA	Male	PASS	ORYSA	No	No	No	No	No	No	No	No	No	No	No	No	No	No	No	No	No	No	LOC_Os09g18050.1	No	No	No	No
OG0098178	ORYSA	Root	PASS	ORYSA	No	No	No	No	No	No	No	No	No	No	No	No	No	No	No	No	No	No	LOC_Os09g23770.1	No	No	No	No
OG0098179	ORYSA	Ubiquitous	PASS	ORYSA	No	No	No	No	No	No	No	No	No	No	No	No	No	No	No	No	No	No	LOC_Os09g04120.1	No	No	No	No
OG0098180	ORYSA	-	FAIL	ORYSA	No	No	No	No	No	No	No	No	No	No	No	No	No	No	No	No	No	No	LOC_Os09g11280.1	No	No	No	No
OG0098181	ORYSA	-	FAIL	ORYSA	No	No	No	No	No	No	No	No	No	No	No	No	No	No	No	No	No	No	LOC_Os09g15360.1	No	No	No	No
OG0098182	ORYSA	-	FAIL	ORYSA	No	No	No	No	No	No	No	No	No	No	No	No	No	No	No	No	No	No	LOC_Os09g10370.1	No	No	No	No
OG0098183	ORYSA	Ubiquitous	PASS	ORYSA	No	No	No	No	No	No	No	No	No	No	No	No	No	No	No	No	No	No	LOC_Os09g07764.1	No	No	No	No
OG0098184	ORYSA	Female	PASS	ORYSA	No	No	No	No	No	No	No	No	No	No	No	No	No	No	No	No	No	No	LOC_Os09g38104.1	No	No	No	No
OG0098185	ORYSA	Ubiquitous	PASS	ORYSA	No	No	No	No	No	No	No	No	No	No	No	No	No	No	No	No	No	No	LOC_Os09g10204.1	No	No	No	No
OG0098186	ORYSA	Seeds	PASS	ORYSA	No	No	No	No	No	No	No	No	No	No	No	No	No	No	No	No	No	No	LOC_Os09g39730.1	No	No	No	No
OG0098187	ORYSA	Root	PASS	ORYSA	No	No	No	No	No	No	No	No	No	No	No	No	No	No	No	No	No	No	LOC_Os09g13440.1	No	No	No	No
OG0098188	ORYSA	-	FAIL	ORYSA	No	No	No	No	No	No	No	No	No	No	No	No	No	No	No	No	No	No	LOC_Os09g20230.1	No	No	No	No
OG0098189	ORYSA	Male	PASS	ORYSA	No	No	No	No	No	No	No	No	No	No	No	No	No	No	No	No	No	No	LOC_Os09g16130.1	No	No	No	No
OG0098190	ORYSA	Ubiquitous	PASS	ORYSA	No	No	No	No	No	No	No	No	No	No	No	No	No	No	No	No	No	No	LOC_Os09g06530.1	No	No	No	No
OG0098191	ORYSA	Ubiquitous	PASS	ORYSA	No	No	No	No	No	No	No	No	No	No	No	No	No	No	No	No	No	No	LOC_Os09g22480.1	No	No	No	No
OG0098192	ORYSA	Ubiquitous	PASS	ORYSA	No	No	No	No	No	No	No	No	No	No	No	No	No	No	No	No	No	No	LOC_Os09g17049.1	No	No	No	No
OG0098193	ORYSA	Ubiquitous	PASS	ORYSA	No	No	No	No	No	No	No	No	No	No	No	No	No	No	No	No	No	No	LOC_Os09g19720.1	No	No	No	No
OG0098194	ORYSA	Apical meristem	PASS	ORYSA	No	No	No	No	No	No	No	No	No	No	No	No	No	No	No	No	No	No	LOC_Os09g32270.1	No	No	No	No
OG0098195	ORYSA	-	FAIL	ORYSA	No	No	No	No	No	No	No	No	No	No	No	No	No	No	No	No	No	No	LOC_Os09g10210.1	No	No	No	No
OG0098196	ORYSA	-	FAIL	ORYSA	No	No	No	No	No	No	No	No	No	No	No	No	No	No	No	No	No	No	LOC_Os09g11590.1	No	No	No	No
OG0098197	ORYSA	Apical meristem	PASS	ORYSA	No	No	No	No	No	No	No	No	No	No	No	No	No	No	No	No	No	No	LOC_Os09g21802.1	No	No	No	No
OG0098198	ORYSA	Seeds	PASS	ORYSA	No	No	No	No	No	No	No	No	No	No	No	No	No	No	No	No	No	No	LOC_Os09g17940.1	No	No	No	No
OG0098199	ORYSA	-	FAIL	ORYSA	No	No	No	No	No	No	No	No	No	No	No	No	No	No	No	No	No	No	LOC_Os09g32340.1	No	No	No	No
OG0098200	ORYSA	-	FAIL	ORYSA	No	No	No	No	No	No	No	No	No	No	No	No	No	No	No	No	No	No	LOC_Os09g22510.1	No	No	No	No
OG0098201	ORYSA	Ubiquitous	PASS	ORYSA	No	No	No	No	No	No	No	No	No	No	No	No	No	No	No	No	No	No	LOC_Os09g16990.1	No	No	No	No
OG0098202	ORYSA	-	FAIL	ORYSA	No	No	No	No	No	No	No	No	No	No	No	No	No	No	No	No	No	No	LOC_Os09g37940.1	No	No	No	No
OG0098203	ORYSA	-	FAIL	ORYSA	No	No	No	No	No	No	No	No	No	No	No	No	No	No	No	No	No	No	LOC_Os09g20110.1	No	No	No	No
OG0098204	ORYSA	Ubiquitous	PASS	ORYSA	No	No	No	No	No	No	No	No	No	No	No	No	No	No	No	No	No	No	LOC_Os09g15044.1	No	No	No	No
OG0098205	ORYSA	Ubiquitous	PASS	ORYSA	No	No	No	No	No	No	No	No	No	No	No	No	No	No	No	No	No	No	LOC_Os09g22280.1	No	No	No	No
OG0098206	ORYSA	-	FAIL	ORYSA	No	No	No	No	No	No	No	No	No	No	No	No	No	No	No	No	No	No	LOC_Os09g37130.1	No	No	No	No
OG0098207	ORYSA	Ubiquitous	PASS	ORYSA	No	No	No	No	No	No	No	No	No	No	No	No	No	No	No	No	No	No	LOC_Os09g25470.1	No	No	No	No
OG0098208	ORYSA	-	FAIL	ORYSA	No	No	No	No	No	No	No	No	No	No	No	No	No	No	No	No	No	No	LOC_Os09g24300.1	No	No	No	No
OG0098209	ORYSA	-	FAIL	ORYSA	No	No	No	No	No	No	No	No	No	No	No	No	No	No	No	No	No	No	LOC_Os09g08330.1	No	No	No	No
OG0098210	ORYSA	Male	PASS	ORYSA	No	No	No	No	No	No	No	No	No	No	No	No	No	No	No	No	No	No	LOC_Os09g16000.1	No	No	No	No
OG0098211	ORYSA	Ubiquitous	PASS	ORYSA	No	No	No	No	No	No	No	No	No	No	No	No	No	No	No	No	No	No	LOC_Os09g19170.1	No	No	No	No
OG0098212	ORYSA	-	FAIL	ORYSA	No	No	No	No	No	No	No	No	No	No	No	No	No	No	No	No	No	No	LOC_Os09g11330.1	No	No	No	No
OG0098213	ORYSA	Male	PASS	ORYSA	No	No	No	No	No	No	No	No	No	No	No	No	No	No	No	No	No	No	LOC_Os09g09350.1	No	No	No	No
OG0098214	ORYSA	-	FAIL	ORYSA	No	No	No	No	No	No	No	No	No	No	No	No	No	No	No	No	No	No	LOC_Os09g24940.1	No	No	No	No
OG0098215	ORYSA	-	FAIL	ORYSA	No	No	No	No	No	No	No	No	No	No	No	No	No	No	No	No	No	No	LOC_Os09g11310.1	No	No	No	No
OG0098216	ORYSA	Ubiquitous	PASS	ORYSA	No	No	No	No	No	No	No	No	No	No	No	No	No	No	No	No	No	No	LOC_Os09g29270.1	No	No	No	No
OG0098217	ORYSA	Male	PASS	ORYSA	No	No	No	No	No	No	No	No	No	No	No	No	No	No	No	No	No	No	LOC_Os09g23630.1	No	No	No	No
OG0098218	ORYSA	Stem	PASS	ORYSA	No	No	No	No	No	No	No	No	No	No	No	No	No	No	No	No	No	No	LOC_Os09g24350.1	No	No	No	No
OG0098219	ORYSA	Male	PASS	ORYSA	No	No	No	No	No	No	No	No	No	No	No	No	No	No	No	No	No	No	LOC_Os09g19320.1	No	No	No	No
OG0098220	ORYSA	-	FAIL	ORYSA	No	No	No	No	No	No	No	No	No	No	No	No	No	No	No	No	No	No	LOC_Os09g31434.1	No	No	No	No
OG0098221	ORYSA	Apical meristem	PASS	ORYSA	No	No	No	No	No	No	No	No	No	No	No	No	No	No	No	No	No	No	LOC_Os09g04504.2	No	No	No	No
OG0098222	ORYSA	-	FAIL	ORYSA	No	No	No	No	No	No	No	No	No	No	No	No	No	No	No	No	No	No	LOC_Os09g37990.1	No	No	No	No
OG0098223	ORYSA	Male	PASS	ORYSA	No	No	No	No	No	No	No	No	No	No	No	No	No	No	No	No	No	No	LOC_Os09g23340.1	No	No	No	No
OG0098224	ORYSA	Ubiquitous	PASS	ORYSA	No	No	No	No	No	No	No	No	No	No	No	No	No	No	No	No	No	No	LOC_Os09g04370.1	No	No	No	No
OG0098225	ORYSA	-	FAIL	ORYSA	No	No	No	No	No	No	No	No	No	No	No	No	No	No	No	No	No	No	LOC_Os09g10670.1	No	No	No	No
OG0098226	ORYSA	-	FAIL	ORYSA	No	No	No	No	No	No	No	No	No	No	No	No	No	No	No	No	No	No	LOC_Os09g33730.1	No	No	No	No
OG0098227	ORYSA	Seeds	PASS	ORYSA	No	No	No	No	No	No	No	No	No	No	No	No	No	No	No	No	No	No	LOC_Os09g08280.1	No	No	No	No
OG0098228	ORYSA	Ubiquitous	PASS	ORYSA	No	No	No	No	No	No	No	No	No	No	No	No	No	No	No	No	No	No	LOC_Os09g27360.1	No	No	No	No
OG0098229	ORYSA	Ubiquitous	PASS	ORYSA	No	No	No	No	No	No	No	No	No	No	No	No	No	No	No	No	No	No	LOC_Os09g24170.1	No	No	No	No
OG0098230	ORYSA	Ubiquitous	PASS	ORYSA	No	No	No	No	No	No	No	No	No	No	No	No	No	No	No	No	No	No	LOC_Os09g21689.3	No	No	No	No
OG0098231	ORYSA	-	FAIL	ORYSA	No	No	No	No	No	No	No	No	No	No	No	No	No	No	No	No	No	No	LOC_Os09g03120.1	No	No	No	No
OG0098232	ORYSA	-	FAIL	ORYSA	No	No	No	No	No	No	No	No	No	No	No	No	No	No	No	No	No	No	LOC_Os09g23700.1	No	No	No	No
OG0098233	ORYSA	-	FAIL	ORYSA	No	No	No	No	No	No	No	No	No	No	No	No	No	No	No	No	No	No	LOC_Os09g11720.1	No	No	No	No
OG0098234	ORYSA	Male	PASS	ORYSA	No	No	No	No	No	No	No	No	No	No	No	No	No	No	No	No	No	No	LOC_Os09g36330.1	No	No	No	No
OG0098235	ORYSA	-	FAIL	ORYSA	No	No	No	No	No	No	No	No	No	No	No	No	No	No	No	No	No	No	LOC_Os09g26270.1	No	No	No	No
OG0098236	ORYSA	-	FAIL	ORYSA	No	No	No	No	No	No	No	No	No	No	No	No	No	No	No	No	No	No	LOC_Os09g25030.1	No	No	No	No
OG0098237	ORYSA	-	FAIL	ORYSA	No	No	No	No	No	No	No	No	No	No	No	No	No	No	No	No	No	No	LOC_Os09g25210.1	No	No	No	No
OG0098238	ORYSA	-	FAIL	ORYSA	No	No	No	No	No	No	No	No	No	No	No	No	No	No	No	No	No	No	LOC_Os09g29570.1	No	No	No	No
OG0098239	ORYSA	-	FAIL	ORYSA	No	No	No	No	No	No	No	No	No	No	No	No	No	No	No	No	No	No	LOC_Os09g21750.1	No	No	No	No
OG0098240	ORYSA	-	FAIL	ORYSA	No	No	No	No	No	No	No	No	No	No	No	No	No	No	No	No	No	No	LOC_Os09g15870.1	No	No	No	No
OG0098241	ORYSA	-	FAIL	ORYSA	No	No	No	No	No	No	No	No	No	No	No	No	No	No	No	No	No	No	LOC_Os09g11830.1	No	No	No	No
OG0098242	ORYSA	-	FAIL	ORYSA	No	No	No	No	No	No	No	No	No	No	No	No	No	No	No	No	No	No	LOC_Os09g12380.1	No	No	No	No
OG0098243	ORYSA	Ubiquitous	PASS	ORYSA	No	No	No	No	No	No	No	No	No	No	No	No	No	No	No	No	No	No	LOC_Os09g09944.1	No	No	No	No
OG0098244	ORYSA	-	FAIL	ORYSA	No	No	No	No	No	No	No	No	No	No	No	No	No	No	No	No	No	No	LOC_Os09g37530.1	No	No	No	No
OG0098245	ORYSA	Stem	PASS	ORYSA	No	No	No	No	No	No	No	No	No	No	No	No	No	No	No	No	No	No	LOC_Os09g20024.1	No	No	No	No
OG0098246	ORYSA	-	FAIL	ORYSA	No	No	No	No	No	No	No	No	No	No	No	No	No	No	No	No	No	No	LOC_Os09g07810.1	No	No	No	No
OG0098247	ORYSA	-	FAIL	ORYSA	No	No	No	No	No	No	No	No	No	No	No	No	No	No	No	No	No	No	LOC_Os09g24830.1	No	No	No	No
OG0098248	ORYSA	-	FAIL	ORYSA	No	No	No	No	No	No	No	No	No	No	No	No	No	No	No	No	No	No	LOC_Os09g12610.1	No	No	No	No
OG0098249	ORYSA	-	FAIL	ORYSA	No	No	No	No	No	No	No	No	No	No	No	No	No	No	No	No	No	No	LOC_Os09g28320.1	No	No	No	No
OG0098250	ORYSA	Ubiquitous	PASS	ORYSA	No	No	No	No	No	No	No	No	No	No	No	No	No	No	No	No	No	No	LOC_Os09g22500.1	No	No	No	No
OG0098251	ORYSA	Apical meristem	PASS	ORYSA	No	No	No	No	No	No	No	No	No	No	No	No	No	No	No	No	No	No	LOC_Os09g36260.1	No	No	No	No
OG0098252	ORYSA	-	FAIL	ORYSA	No	No	No	No	No	No	No	No	No	No	No	No	No	No	No	No	No	No	LOC_Os09g20960.1	No	No	No	No
OG0098253	ORYSA	-	FAIL	ORYSA	No	No	No	No	No	No	No	No	No	No	No	No	No	No	No	No	No	No	LOC_Os09g16390.1	No	No	No	No
OG0098254	ORYSA	-	FAIL	ORYSA	No	No	No	No	No	No	No	No	No	No	No	No	No	No	No	No	No	No	LOC_Os09g02540.1	No	No	No	No
OG0098255	ORYSA	Ubiquitous	PASS	ORYSA	No	No	No	No	No	No	No	No	No	No	No	No	No	No	No	No	No	No	LOC_Os09g26530.1	No	No	No	No
OG0098256	ORYSA	-	FAIL	ORYSA	No	No	No	No	No	No	No	No	No	No	No	No	No	No	No	No	No	No	LOC_Os09g15040.1	No	No	No	No
OG0098257	ORYSA	-	FAIL	ORYSA	No	No	No	No	No	No	No	No	No	No	No	No	No	No	No	No	No	No	LOC_Os09g39450.1	No	No	No	No
OG0098258	ORYSA	Male	PASS	ORYSA	No	No	No	No	No	No	No	No	No	No	No	No	No	No	No	No	No	No	LOC_Os09g30050.1	No	No	No	No
OG0098259	ORYSA	Apical meristem	PASS	ORYSA	No	No	No	No	No	No	No	No	No	No	No	No	No	No	No	No	No	No	LOC_Os09g35590.1	No	No	No	No
OG0098260	ORYSA	Ubiquitous	PASS	ORYSA	No	No	No	No	No	No	No	No	No	No	No	No	No	No	No	No	No	No	LOC_Os09g21280.1	No	No	No	No
OG0098261	ORYSA	-	FAIL	ORYSA	No	No	No	No	No	No	No	No	No	No	No	No	No	No	No	No	No	No	LOC_Os09g21930.1	No	No	No	No
OG0098262	ORYSA	Ubiquitous	PASS	ORYSA	No	No	No	No	No	No	No	No	No	No	No	No	No	No	No	No	No	No	LOC_Os09g36420.1	No	No	No	No
OG0098263	ORYSA	-	FAIL	ORYSA	No	No	No	No	No	No	No	No	No	No	No	No	No	No	No	No	No	No	LOC_Os09g29910.1	No	No	No	No
OG0098264	ORYSA	-	FAIL	ORYSA	No	No	No	No	No	No	No	No	No	No	No	No	No	No	No	No	No	No	LOC_Os09g25700.1	No	No	No	No
OG0098265	ORYSA	Ubiquitous	PASS	ORYSA	No	No	No	No	No	No	No	No	No	No	No	No	No	No	No	No	No	No	LOC_Os09g19780.1	No	No	No	No
OG0098266	ORYSA	-	FAIL	ORYSA	No	No	No	No	No	No	No	No	No	No	No	No	No	No	No	No	No	No	LOC_Os09g12260.1	No	No	No	No
OG0098267	ORYSA	-	FAIL	ORYSA	No	No	No	No	No	No	No	No	No	No	No	No	No	No	No	No	No	No	LOC_Os09g08140.1	No	No	No	No
OG0098268	ORYSA	Ubiquitous	PASS	ORYSA	No	No	No	No	No	No	No	No	No	No	No	No	No	No	No	No	No	No	LOC_Os09g36510.1	No	No	No	No
OG0098269	ORYSA	Ubiquitous	PASS	ORYSA	No	No	No	No	No	No	No	No	No	No	No	No	No	No	No	No	No	No	LOC_Os09g22505.1	No	No	No	No
OG0098270	ORYSA	-	FAIL	ORYSA	No	No	No	No	No	No	No	No	No	No	No	No	No	No	No	No	No	No	LOC_Os09g11370.1	No	No	No	No
OG0098271	ORYSA	-	FAIL	ORYSA	No	No	No	No	No	No	No	No	No	No	No	No	No	No	No	No	No	No	LOC_Os09g03800.1	No	No	No	No
OG0098272	ORYSA	-	FAIL	ORYSA	No	No	No	No	No	No	No	No	No	No	No	No	No	No	No	No	No	No	LOC_Os09g20840.1	No	No	No	No
OG0098273	ORYSA	Ubiquitous	PASS	ORYSA	No	No	No	No	No	No	No	No	No	No	No	No	No	No	No	No	No	No	LOC_Os09g02060.1	No	No	No	No
OG0098274	ORYSA	-	FAIL	ORYSA	No	No	No	No	No	No	No	No	No	No	No	No	No	No	No	No	No	No	LOC_Os09g08970.1	No	No	No	No
OG0098275	ORYSA	-	FAIL	ORYSA	No	No	No	No	No	No	No	No	No	No	No	No	No	No	No	No	No	No	LOC_Os09g16270.1	No	No	No	No
OG0098276	ORYSA	-	FAIL	ORYSA	No	No	No	No	No	No	No	No	No	No	No	No	No	No	No	No	No	No	LOC_Os09g29640.1	No	No	No	No
OG0098277	ORYSA	Ubiquitous	PASS	ORYSA	No	No	No	No	No	No	No	No	No	No	No	No	No	No	No	No	No	No	LOC_Os09g04600.1	No	No	No	No
OG0098278	ORYSA	-	FAIL	ORYSA	No	No	No	No	No	No	No	No	No	No	No	No	No	No	No	No	No	No	LOC_Os09g26110.1	No	No	No	No
OG0098279	ORYSA	Male	PASS	ORYSA	No	No	No	No	No	No	No	No	No	No	No	No	No	No	No	No	No	No	LOC_Os09g23725.1	No	No	No	No
OG0098280	ORYSA	-	FAIL	ORYSA	No	No	No	No	No	No	No	No	No	No	No	No	No	No	No	No	No	No	LOC_Os09g10280.1	No	No	No	No
OG0098281	ORYSA	-	FAIL	ORYSA	No	No	No	No	No	No	No	No	No	No	No	No	No	No	No	No	No	No	LOC_Os09g23399.1	No	No	No	No
OG0098282	ORYSA	Female	PASS	ORYSA	No	No	No	No	No	No	No	No	No	No	No	No	No	No	No	No	No	No	LOC_Os09g27920.1	No	No	No	No
OG0098283	ORYSA	Female	PASS	ORYSA	No	No	No	No	No	No	No	No	No	No	No	No	No	No	No	No	No	No	LOC_Os09g24190.1	No	No	No	No
OG0098284	ORYSA	Ubiquitous	PASS	ORYSA	No	No	No	No	No	No	No	No	No	No	No	No	No	No	No	No	No	No	LOC_Os09g21880.1	No	No	No	No
OG0098285	ORYSA	Seeds	PASS	ORYSA	No	No	No	No	No	No	No	No	No	No	No	No	No	No	No	No	No	No	LOC_Os09g38429.1	No	No	No	No
OG0098286	ORYSA	-	FAIL	ORYSA	No	No	No	No	No	No	No	No	No	No	No	No	No	No	No	No	No	No	LOC_Os09g11670.1	No	No	No	No
OG0098287	ORYSA	-	FAIL	ORYSA	No	No	No	No	No	No	No	No	No	No	No	No	No	No	No	No	No	No	LOC_Os09g20360.1	No	No	No	No
OG0098288	ORYSA	-	FAIL	ORYSA	No	No	No	No	No	No	No	No	No	No	No	No	No	No	No	No	No	No	LOC_Os09g08110.1	No	No	No	No
OG0098289	ORYSA	Ubiquitous	PASS	ORYSA	No	No	No	No	No	No	No	No	No	No	No	No	No	No	No	No	No	No	LOC_Os09g34985.1	No	No	No	No
OG0098290	ORYSA	-	FAIL	ORYSA	No	No	No	No	No	No	No	No	No	No	No	No	No	No	No	No	No	No	LOC_Os09g12640.1	No	No	No	No
OG0098291	ORYSA	-	FAIL	ORYSA	No	No	No	No	No	No	No	No	No	No	No	No	No	No	No	No	No	No	LOC_Os09g11005.1	No	No	No	No
OG0098292	ORYSA	Male	PASS	ORYSA	No	No	No	No	No	No	No	No	No	No	No	No	No	No	No	No	No	No	LOC_Os09g17060.1	No	No	No	No
OG0098293	ORYSA	Ubiquitous	PASS	ORYSA	No	No	No	No	No	No	No	No	No	No	No	No	No	No	No	No	No	No	LOC_Os09g34340.1	No	No	No	No
OG0098294	ORYSA	Apical meristem	PASS	ORYSA	No	No	No	No	No	No	No	No	No	No	No	No	No	No	No	No	No	No	LOC_Os09g14660.1	No	No	No	No
OG0098295	ORYSA	Male	PASS	ORYSA	No	No	No	No	No	No	No	No	No	No	No	No	No	No	No	No	No	No	LOC_Os09g39340.1	No	No	No	No
OG0098296	ORYSA	-	FAIL	ORYSA	No	No	No	No	No	No	No	No	No	No	No	No	No	No	No	No	No	No	LOC_Os09g14420.1	No	No	No	No
OG0098297	ORYSA	Ubiquitous	PASS	ORYSA	No	No	No	No	No	No	No	No	No	No	No	No	No	No	No	No	No	No	LOC_Os09g25600.1	No	No	No	No
OG0098298	ORYSA	Stem	PASS	ORYSA	No	No	No	No	No	No	No	No	No	No	No	No	No	No	No	No	No	No	LOC_Os09g18290.1	No	No	No	No
OG0098299	ORYSA	Female	PASS	ORYSA	No	No	No	No	No	No	No	No	No	No	No	No	No	No	No	No	No	No	LOC_Os09g27550.1	No	No	No	No
OG0098300	ORYSA	-	FAIL	ORYSA	No	No	No	No	No	No	No	No	No	No	No	No	No	No	No	No	No	No	LOC_Os09g36310.1	No	No	No	No
OG0098301	ORYSA	Ubiquitous	PASS	ORYSA	No	No	No	No	No	No	No	No	No	No	No	No	No	No	No	No	No	No	LOC_Os09g07150.1	No	No	No	No
OG0098302	ORYSA	Male	PASS	ORYSA	No	No	No	No	No	No	No	No	No	No	No	No	No	No	No	No	No	No	LOC_Os09g04924.1	No	No	No	No
OG0098303	ORYSA	-	FAIL	ORYSA	No	No	No	No	No	No	No	No	No	No	No	No	No	No	No	No	No	No	LOC_Os09g16300.1	No	No	No	No
OG0098304	ORYSA	-	FAIL	ORYSA	No	No	No	No	No	No	No	No	No	No	No	No	No	No	No	No	No	No	LOC_Os09g20870.1	No	No	No	No
OG0098305	ORYSA	Male	PASS	ORYSA	No	No	No	No	No	No	No	No	No	No	No	No	No	No	No	No	No	No	LOC_Os09g12510.1	No	No	No	No
OG0098306	ORYSA	Female	PASS	ORYSA	No	No	No	No	No	No	No	No	No	No	No	No	No	No	No	No	No	No	LOC_Os09g35750.1	No	No	No	No
OG0098307	ORYSA	-	FAIL	ORYSA	No	No	No	No	No	No	No	No	No	No	No	No	No	No	No	No	No	No	LOC_Os09g07520.1	No	No	No	No
OG0098308	ORYSA	Male	PASS	ORYSA	No	No	No	No	No	No	No	No	No	No	No	No	No	No	No	No	No	No	LOC_Os09g29780.1	No	No	No	No
OG0098309	ORYSA	-	FAIL	ORYSA	No	No	No	No	No	No	No	No	No	No	No	No	No	No	No	No	No	No	LOC_Os09g23460.1	No	No	No	No
OG0098310	ORYSA	-	FAIL	ORYSA	No	No	No	No	No	No	No	No	No	No	No	No	No	No	No	No	No	No	LOC_Os09g28710.1	No	No	No	No
OG0098311	ORYSA	-	FAIL	ORYSA	No	No	No	No	No	No	No	No	No	No	No	No	No	No	No	No	No	No	LOC_Os09g11180.1	No	No	No	No
OG0098312	ORYSA	Ubiquitous	PASS	ORYSA	No	No	No	No	No	No	No	No	No	No	No	No	No	No	No	No	No	No	LOC_Os09g39610.1	No	No	No	No
OG0098313	ORYSA	Ubiquitous	PASS	ORYSA	No	No	No	No	No	No	No	No	No	No	No	No	No	No	No	No	No	No	LOC_Os09g14450.1	No	No	No	No
OG0098314	ORYSA	Ubiquitous	PASS	ORYSA	No	No	No	No	No	No	No	No	No	No	No	No	No	No	No	No	No	No	LOC_Os09g02850.1	No	No	No	No
OG0098315	ORYSA	-	FAIL	ORYSA	No	No	No	No	No	No	No	No	No	No	No	No	No	No	No	No	No	No	LOC_Os09g11840.1	No	No	No	No
OG0098316	ORYSA	-	FAIL	ORYSA	No	No	No	No	No	No	No	No	No	No	No	No	No	No	No	No	No	No	LOC_Os09g21540.1	No	No	No	No
OG0098317	ORYSA	Apical meristem	PASS	ORYSA	No	No	No	No	No	No	No	No	No	No	No	No	No	No	No	No	No	No	LOC_Os09g27970.4	No	No	No	No
OG0098318	ORYSA	Male	PASS	ORYSA	No	No	No	No	No	No	No	No	No	No	No	No	No	No	No	No	No	No	LOC_Os09g23290.1	No	No	No	No
OG0098319	ORYSA	Seeds	PASS	ORYSA	No	No	No	No	No	No	No	No	No	No	No	No	No	No	No	No	No	No	LOC_Os09g15230.1	No	No	No	No
OG0098320	ORYSA	-	FAIL	ORYSA	No	No	No	No	No	No	No	No	No	No	No	No	No	No	No	No	No	No	LOC_Os09g07490.1	No	No	No	No
OG0098321	ORYSA	-	FAIL	ORYSA	No	No	No	No	No	No	No	No	No	No	No	No	No	No	No	No	No	No	LOC_Os09g16070.1	No	No	No	No
OG0098322	ORYSA	-	FAIL	ORYSA	No	No	No	No	No	No	No	No	No	No	No	No	No	No	No	No	No	No	LOC_Os09g16590.1	No	No	No	No
OG0098323	ORYSA	Ubiquitous	PASS	ORYSA	No	No	No	No	No	No	No	No	No	No	No	No	No	No	No	No	No	No	LOC_Os09g15720.1	No	No	No	No
OG0098324	ORYSA	Male	PASS	ORYSA	No	No	No	No	No	No	No	No	No	No	No	No	No	No	No	No	No	No	LOC_Os09g29990.1	No	No	No	No
OG0098325	ORYSA	Ubiquitous	PASS	ORYSA	No	No	No	No	No	No	No	No	No	No	No	No	No	No	No	No	No	No	LOC_Os09g36619.3	No	No	No	No
OG0098326	ORYSA	-	FAIL	ORYSA	No	No	No	No	No	No	No	No	No	No	No	No	No	No	No	No	No	No	LOC_Os09g08410.1	No	No	No	No
OG0098327	ORYSA	-	FAIL	ORYSA	No	No	No	No	No	No	No	No	No	No	No	No	No	No	No	No	No	No	LOC_Os09g16500.1	No	No	No	No
OG0098328	ORYSA	Ubiquitous	PASS	ORYSA	No	No	No	No	No	No	No	No	No	No	No	No	No	No	No	No	No	No	LOC_Os09g27795.1	No	No	No	No
OG0098329	ORYSA	-	FAIL	ORYSA	No	No	No	No	No	No	No	No	No	No	No	No	No	No	No	No	No	No	LOC_Os09g23750.1	No	No	No	No
OG0098330	ORYSA	Ubiquitous	PASS	ORYSA	No	No	No	No	No	No	No	No	No	No	No	No	No	No	No	No	No	No	LOC_Os09g27744.1	No	No	No	No
OG0098331	ORYSA	-	FAIL	ORYSA	No	No	No	No	No	No	No	No	No	No	No	No	No	No	No	No	No	No	LOC_Os09g21030.1	No	No	No	No
OG0098332	ORYSA	Apical meristem	PASS	ORYSA	No	No	No	No	No	No	No	No	No	No	No	No	No	No	No	No	No	No	LOC_Os09g17100.1	No	No	No	No
OG0098333	ORYSA	Ubiquitous	PASS	ORYSA	No	No	No	No	No	No	No	No	No	No	No	No	No	No	No	No	No	No	LOC_Os09g03690.1	No	No	No	No
OG0098334	ORYSA	-	FAIL	ORYSA	No	No	No	No	No	No	No	No	No	No	No	No	No	No	No	No	No	No	LOC_Os09g34240.1	No	No	No	No
OG0098335	ORYSA	-	FAIL	ORYSA	No	No	No	No	No	No	No	No	No	No	No	No	No	No	No	No	No	No	LOC_Os09g21070.1	No	No	No	No
OG0098336	ORYSA	-	FAIL	ORYSA	No	No	No	No	No	No	No	No	No	No	No	No	No	No	No	No	No	No	LOC_Os09g20470.1	No	No	No	No
OG0098337	ORYSA	Ubiquitous	PASS	ORYSA	No	No	No	No	No	No	No	No	No	No	No	No	No	No	No	No	No	No	LOC_Os09g31080.1	No	No	No	No
OG0098338	ORYSA	Apical meristem	PASS	ORYSA	No	No	No	No	No	No	No	No	No	No	No	No	No	No	No	No	No	No	LOC_Os09g15644.1	No	No	No	No
OG0098339	ORYSA	Flower	PASS	ORYSA	No	No	No	No	No	No	No	No	No	No	No	No	No	No	No	No	No	No	LOC_Os09g01660.1	No	No	No	No
OG0098340	ORYSA	Ubiquitous	PASS	ORYSA	No	No	No	No	No	No	No	No	No	No	No	No	No	No	No	No	No	No	LOC_Os09g04300.1	No	No	No	No
OG0098341	ORYSA	-	FAIL	ORYSA	No	No	No	No	No	No	No	No	No	No	No	No	No	No	No	No	No	No	LOC_Os09g07650.1	No	No	No	No
OG0098342	ORYSA	-	FAIL	ORYSA	No	No	No	No	No	No	No	No	No	No	No	No	No	No	No	No	No	No	LOC_Os09g16230.1	No	No	No	No
OG0098343	ORYSA	Ubiquitous	PASS	ORYSA	No	No	No	No	No	No	No	No	No	No	No	No	No	No	No	No	No	No	LOC_Os09g21900.1	No	No	No	No
OG0098344	ORYSA	Ubiquitous	PASS	ORYSA	No	No	No	No	No	No	No	No	No	No	No	No	No	No	No	No	No	No	LOC_Os09g26554.2	No	No	No	No
OG0098345	ORYSA	Stem	PASS	ORYSA	No	No	No	No	No	No	No	No	No	No	No	No	No	No	No	No	No	No	LOC_Os09g13810.1	No	No	No	No
OG0098346	ORYSA	-	FAIL	ORYSA	No	No	No	No	No	No	No	No	No	No	No	No	No	No	No	No	No	No	LOC_Os09g01330.1	No	No	No	No
OG0098347	ORYSA	-	FAIL	ORYSA	No	No	No	No	No	No	No	No	No	No	No	No	No	No	No	No	No	No	LOC_Os09g24890.1	No	No	No	No
OG0098348	ORYSA	Male	PASS	ORYSA	No	No	No	No	No	No	No	No	No	No	No	No	No	No	No	No	No	No	LOC_Os09g19274.1	No	No	No	No
OG0098349	ORYSA	Male	PASS	ORYSA	No	No	No	No	No	No	No	No	No	No	No	No	No	No	No	No	No	No	LOC_Os09g01160.1	No	No	No	No
OG0098350	ORYSA	Ubiquitous	PASS	ORYSA	No	No	No	No	No	No	No	No	No	No	No	No	No	No	No	No	No	No	LOC_Os09g15639.1	No	No	No	No
OG0098351	ORYSA	-	FAIL	ORYSA	No	No	No	No	No	No	No	No	No	No	No	No	No	No	No	No	No	No	LOC_Os09g07370.1	No	No	No	No
OG0098352	ORYSA	-	FAIL	ORYSA	No	No	No	No	No	No	No	No	No	No	No	No	No	No	No	No	No	No	LOC_Os09g28540.1	No	No	No	No
OG0098353	ORYSA	Ubiquitous	PASS	ORYSA	No	No	No	No	No	No	No	No	No	No	No	No	No	No	No	No	No	No	LOC_Os09g10830.1	No	No	No	No
OG0098354	ORYSA	-	FAIL	ORYSA	No	No	No	No	No	No	No	No	No	No	No	No	No	No	No	No	No	No	LOC_Os09g02670.1	No	No	No	No
OG0098355	ORYSA	-	FAIL	ORYSA	No	No	No	No	No	No	No	No	No	No	No	No	No	No	No	No	No	No	LOC_Os09g12250.1	No	No	No	No
OG0098356	ORYSA	-	FAIL	ORYSA	No	No	No	No	No	No	No	No	No	No	No	No	No	No	No	No	No	No	LOC_Os09g30000.1	No	No	No	No
OG0098357	ORYSA	Apical meristem	PASS	ORYSA	No	No	No	No	No	No	No	No	No	No	No	No	No	No	No	No	No	No	LOC_Os09g08710.1	No	No	No	No
OG0098358	ORYSA	-	FAIL	ORYSA	No	No	No	No	No	No	No	No	No	No	No	No	No	No	No	No	No	No	LOC_Os09g29030.1	No	No	No	No
OG0098359	ORYSA	-	FAIL	ORYSA	No	No	No	No	No	No	No	No	No	No	No	No	No	No	No	No	No	No	LOC_Os09g15970.1	No	No	No	No
OG0098360	ORYSA	-	FAIL	ORYSA	No	No	No	No	No	No	No	No	No	No	No	No	No	No	No	No	No	No	LOC_Os09g20410.1	No	No	No	No
OG0098361	ORYSA	-	FAIL	ORYSA	No	No	No	No	No	No	No	No	No	No	No	No	No	No	No	No	No	No	LOC_Os09g37680.1	No	No	No	No
OG0098362	ORYSA	-	FAIL	ORYSA	No	No	No	No	No	No	No	No	No	No	No	No	No	No	No	No	No	No	LOC_Os09g23595.1	No	No	No	No
OG0098363	ORYSA	-	FAIL	ORYSA	No	No	No	No	No	No	No	No	No	No	No	No	No	No	No	No	No	No	LOC_Os09g23760.1	No	No	No	No
OG0098364	ORYSA	Ubiquitous	PASS	ORYSA	No	No	No	No	No	No	No	No	No	No	No	No	No	No	No	No	No	No	LOC_Os09g15389.1	No	No	No	No
OG0098365	ORYSA	-	FAIL	ORYSA	No	No	No	No	No	No	No	No	No	No	No	No	No	No	No	No	No	No	LOC_Os09g15290.1	No	No	No	No
OG0098366	ORYSA	-	FAIL	ORYSA	No	No	No	No	No	No	No	No	No	No	No	No	No	No	No	No	No	No	LOC_Os09g12920.1	No	No	No	No
OG0098367	ORYSA	-	FAIL	ORYSA	No	No	No	No	No	No	No	No	No	No	No	No	No	No	No	No	No	No	LOC_Os09g28290.1	No	No	No	No
OG0098368	ORYSA	Ubiquitous	PASS	ORYSA	No	No	No	No	No	No	No	No	No	No	No	No	No	No	No	No	No	No	LOC_Os09g02814.1	No	No	No	No
OG0098369	ORYSA	Male	PASS	ORYSA	No	No	No	No	No	No	No	No	No	No	No	No	No	No	No	No	No	No	LOC_Os09g08480.1	No	No	No	No
OG0098370	ORYSA	Male	PASS	ORYSA	No	No	No	No	No	No	No	No	No	No	No	No	No	No	No	No	No	No	LOC_Os09g25840.1	No	No	No	No
OG0098371	ORYSA	Stem	PASS	ORYSA	No	No	No	No	No	No	No	No	No	No	No	No	No	No	No	No	No	No	LOC_Os09g28580.1	No	No	No	No
OG0098372	ORYSA	Ubiquitous	PASS	ORYSA	No	No	No	No	No	No	No	No	No	No	No	No	No	No	No	No	No	No	LOC_Os09g01930.1	No	No	No	No
OG0098373	ORYSA	-	FAIL	ORYSA	No	No	No	No	No	No	No	No	No	No	No	No	No	No	No	No	No	No	LOC_Os09g19840.1	No	No	No	No
OG0098374	ORYSA	Ubiquitous	PASS	ORYSA	No	No	No	No	No	No	No	No	No	No	No	No	No	No	No	No	No	No	LOC_Os09g25865.1	No	No	No	No
OG0098375	ORYSA	-	FAIL	ORYSA	No	No	No	No	No	No	No	No	No	No	No	No	No	No	No	No	No	No	LOC_Os09g03580.1	No	No	No	No
OG0098376	ORYSA	Female	PASS	ORYSA	No	No	No	No	No	No	No	No	No	No	No	No	No	No	No	No	No	No	LOC_Os09g07154.1	No	No	No	No
OG0098377	ORYSA	-	FAIL	ORYSA	No	No	No	No	No	No	No	No	No	No	No	No	No	No	No	No	No	No	LOC_Os09g26850.1	No	No	No	No
OG0098378	ORYSA	Ubiquitous	PASS	ORYSA	No	No	No	No	No	No	No	No	No	No	No	No	No	No	No	No	No	No	LOC_Os09g17660.1	No	No	No	No
OG0098379	ORYSA	-	FAIL	ORYSA	No	No	No	No	No	No	No	No	No	No	No	No	No	No	No	No	No	No	LOC_Os09g21050.1	No	No	No	No
OG0098380	ORYSA	Male	PASS	ORYSA	No	No	No	No	No	No	No	No	No	No	No	No	No	No	No	No	No	No	LOC_Os09g06930.1	No	No	No	No
OG0098381	ORYSA	-	FAIL	ORYSA	No	No	No	No	No	No	No	No	No	No	No	No	No	No	No	No	No	No	LOC_Os09g26910.1	No	No	No	No
OG0098382	ORYSA	Ubiquitous	PASS	ORYSA	No	No	No	No	No	No	No	No	No	No	No	No	No	No	No	No	No	No	LOC_Os09g16280.1	No	No	No	No
OG0098383	ORYSA	-	FAIL	ORYSA	No	No	No	No	No	No	No	No	No	No	No	No	No	No	No	No	No	No	LOC_Os09g37560.1	No	No	No	No
OG0098384	ORYSA	Ubiquitous	PASS	ORYSA	No	No	No	No	No	No	No	No	No	No	No	No	No	No	No	No	No	No	LOC_Os09g34030.1	No	No	No	No
OG0098385	ORYSA	Apical meristem	PASS	ORYSA	No	No	No	No	No	No	No	No	No	No	No	No	No	No	No	No	No	No	LOC_Os09g16714.1	No	No	No	No
OG0098386	ORYSA	-	FAIL	ORYSA	No	No	No	No	No	No	No	No	No	No	No	No	No	No	No	No	No	No	LOC_Os09g06750.1	No	No	No	No
OG0098387	ORYSA	Male	PASS	ORYSA	No	No	No	No	No	No	No	No	No	No	No	No	No	No	No	No	No	No	LOC_Os09g37290.1	No	No	No	No
OG0098388	ORYSA	-	FAIL	ORYSA	No	No	No	No	No	No	No	No	No	No	No	No	No	No	No	No	No	No	LOC_Os09g17820.1	No	No	No	No
OG0098389	ORYSA	-	FAIL	ORYSA	No	No	No	No	No	No	No	No	No	No	No	No	No	No	No	No	No	No	LOC_Os09g32480.1	No	No	No	No
OG0098390	ORYSA	Root	PASS	ORYSA	No	No	No	No	No	No	No	No	No	No	No	No	No	No	No	No	No	No	LOC_Os09g09570.1	No	No	No	No
OG0098391	ORYSA	-	FAIL	ORYSA	No	No	No	No	No	No	No	No	No	No	No	No	No	No	No	No	No	No	LOC_Os09g01950.1	No	No	No	No
OG0098392	ORYSA	-	FAIL	ORYSA	No	No	No	No	No	No	No	No	No	No	No	No	No	No	No	No	No	No	LOC_Os09g26040.1	No	No	No	No
OG0098393	ORYSA	-	FAIL	ORYSA	No	No	No	No	No	No	No	No	No	No	No	No	No	No	No	No	No	No	LOC_Os09g19490.1	No	No	No	No
OG0098394	ORYSA	Ubiquitous	PASS	ORYSA	No	No	No	No	No	No	No	No	No	No	No	No	No	No	No	No	No	No	LOC_Os09g21796.1	No	No	No	No
OG0098395	ORYSA	-	FAIL	ORYSA	No	No	No	No	No	No	No	No	No	No	No	No	No	No	No	No	No	No	LOC_Os09g03790.1	No	No	No	No
OG0098396	ORYSA	-	FAIL	ORYSA	No	No	No	No	No	No	No	No	No	No	No	No	No	No	No	No	No	No	LOC_Os09g38360.1	No	No	No	No
OG0098397	ORYSA	-	FAIL	ORYSA	No	No	No	No	No	No	No	No	No	No	No	No	No	No	No	No	No	No	LOC_Os09g17300.1	No	No	No	No
OG0098398	ORYSA	Ubiquitous	PASS	ORYSA	No	No	No	No	No	No	No	No	No	No	No	No	No	No	No	No	No	No	LOC_Os09g06719.1	No	No	No	No
OG0098399	ORYSA	Ubiquitous	PASS	ORYSA	No	No	No	No	No	No	No	No	No	No	No	No	No	No	No	No	No	No	LOC_Os09g12300.1	No	No	No	No
OG0098400	ORYSA	-	FAIL	ORYSA	No	No	No	No	No	No	No	No	No	No	No	No	No	No	No	No	No	No	LOC_Os09g23500.1	No	No	No	No
OG0098401	ORYSA	Ubiquitous	PASS	ORYSA	No	No	No	No	No	No	No	No	No	No	No	No	No	No	No	No	No	No	LOC_Os09g14410.1	No	No	No	No
OG0098402	ORYSA	-	FAIL	ORYSA	No	No	No	No	No	No	No	No	No	No	No	No	No	No	No	No	No	No	LOC_Os09g02805.1	No	No	No	No
OG0098403	ORYSA	Seeds	PASS	ORYSA	No	No	No	No	No	No	No	No	No	No	No	No	No	No	No	No	No	No	LOC_Os09g33555.1	No	No	No	No
OG0098404	ORYSA	Ubiquitous	PASS	ORYSA	No	No	No	No	No	No	No	No	No	No	No	No	No	No	No	No	No	No	LOC_Os09g15650.1	No	No	No	No
OG0098405	ORYSA	Apical meristem	PASS	ORYSA	No	No	No	No	No	No	No	No	No	No	No	No	No	No	No	No	No	No	LOC_Os09g04500.1	No	No	No	No
OG0098406	ORYSA	-	FAIL	ORYSA	No	No	No	No	No	No	No	No	No	No	No	No	No	No	No	No	No	No	LOC_Os09g34050.1	No	No	No	No
OG0098407	ORYSA	-	FAIL	ORYSA	No	No	No	No	No	No	No	No	No	No	No	No	No	No	No	No	No	No	LOC_Os09g28920.1	No	No	No	No
OG0098408	ORYSA	-	FAIL	ORYSA	No	No	No	No	No	No	No	No	No	No	No	No	No	No	No	No	No	No	LOC_Os09g24280.1	No	No	No	No
OG0098409	ORYSA	Seeds	PASS	ORYSA	No	No	No	No	No	No	No	No	No	No	No	No	No	No	No	No	No	No	LOC_Os09g20190.1	No	No	No	No
OG0098410	ORYSA	Apical meristem	PASS	ORYSA	No	No	No	No	No	No	No	No	No	No	No	No	No	No	No	No	No	No	LOC_Os09g29040.1	No	No	No	No
OG0098411	ORYSA	-	FAIL	ORYSA	No	No	No	No	No	No	No	No	No	No	No	No	No	No	No	No	No	No	LOC_Os09g03480.1	No	No	No	No
OG0098412	ORYSA	Ubiquitous	PASS	ORYSA	No	No	No	No	No	No	No	No	No	No	No	No	No	No	No	No	No	No	LOC_Os09g27734.1	No	No	No	No
OG0098413	ORYSA	Ubiquitous	PASS	ORYSA	No	No	No	No	No	No	No	No	No	No	No	No	No	No	No	No	No	No	LOC_Os09g11190.1	No	No	No	No
OG0098414	ORYSA	-	FAIL	ORYSA	No	No	No	No	No	No	No	No	No	No	No	No	No	No	No	No	No	No	LOC_Os09g16570.1	No	No	No	No
OG0098415	ORYSA	-	FAIL	ORYSA	No	No	No	No	No	No	No	No	No	No	No	No	No	No	No	No	No	No	LOC_Os09g14920.1	No	No	No	No
OG0098416	ORYSA	-	FAIL	ORYSA	No	No	No	No	No	No	No	No	No	No	No	No	No	No	No	No	No	No	LOC_Os09g16190.1	No	No	No	No
OG0098417	ORYSA	Seeds	PASS	ORYSA	No	No	No	No	No	No	No	No	No	No	No	No	No	No	No	No	No	No	LOC_Os09g21919.1	No	No	No	No
OG0098418	ORYSA	Male	PASS	ORYSA	No	No	No	No	No	No	No	No	No	No	No	No	No	No	No	No	No	No	LOC_Os09g30290.1	No	No	No	No
OG0098419	ORYSA	Male	PASS	ORYSA	No	No	No	No	No	No	No	No	No	No	No	No	No	No	No	No	No	No	LOC_Os09g03190.1	No	No	No	No
OG0098420	ORYSA	Root meristem	PASS	ORYSA	No	No	No	No	No	No	No	No	No	No	No	No	No	No	No	No	No	No	LOC_Os09g36790.1	No	No	No	No
OG0098421	ORYSA	Root	PASS	ORYSA	No	No	No	No	No	No	No	No	No	No	No	No	No	No	No	No	No	No	LOC_Os09g27400.1	No	No	No	No
OG0098422	ORYSA	-	FAIL	ORYSA	No	No	No	No	No	No	No	No	No	No	No	No	No	No	No	No	No	No	LOC_Os09g23680.1	No	No	No	No
OG0098423	ORYSA	-	FAIL	ORYSA	No	No	No	No	No	No	No	No	No	No	No	No	No	No	No	No	No	No	LOC_Os09g28800.1	No	No	No	No
OG0098424	ORYSA	-	FAIL	ORYSA	No	No	No	No	No	No	No	No	No	No	No	No	No	No	No	No	No	No	LOC_Os09g25530.1	No	No	No	No
OG0098425	ORYSA	-	FAIL	ORYSA	No	No	No	No	No	No	No	No	No	No	No	No	No	No	No	No	No	No	LOC_Os09g37110.1	No	No	No	No
OG0098426	ORYSA	-	FAIL	ORYSA	No	No	No	No	No	No	No	No	No	No	No	No	No	No	No	No	No	No	LOC_Os09g35640.1	No	No	No	No
OG0098427	ORYSA	Apical meristem	PASS	ORYSA	No	No	No	No	No	No	No	No	No	No	No	No	No	No	No	No	No	No	LOC_Os09g31446.1	No	No	No	No
OG0098428	ORYSA	-	FAIL	ORYSA	No	No	No	No	No	No	No	No	No	No	No	No	No	No	No	No	No	No	LOC_Os09g11770.1	No	No	No	No
OG0098429	ORYSA	-	FAIL	ORYSA	No	No	No	No	No	No	No	No	No	No	No	No	No	No	No	No	No	No	LOC_Os09g17900.1	No	No	No	No
OG0098430	ORYSA	-	FAIL	ORYSA	No	No	No	No	No	No	No	No	No	No	No	No	No	No	No	No	No	No	LOC_Os09g09530.1	No	No	No	No
OG0098431	ORYSA	-	FAIL	ORYSA	No	No	No	No	No	No	No	No	No	No	No	No	No	No	No	No	No	No	LOC_Os09g23420.1	No	No	No	No
OG0098432	ORYSA	Male	PASS	ORYSA	No	No	No	No	No	No	No	No	No	No	No	No	No	No	No	No	No	No	LOC_Os09g16120.1	No	No	No	No
OG0098433	ORYSA	Ubiquitous	PASS	ORYSA	No	No	No	No	No	No	No	No	No	No	No	No	No	No	No	No	No	No	LOC_Os09g22490.1	No	No	No	No
OG0098434	ORYSA	Male	PASS	ORYSA	No	No	No	No	No	No	No	No	No	No	No	No	No	No	No	No	No	No	LOC_Os09g14019.1	No	No	No	No
OG0098435	ORYSA	-	FAIL	ORYSA	No	No	No	No	No	No	No	No	No	No	No	No	No	No	No	No	No	No	LOC_Os09g03280.1	No	No	No	No
OG0098436	ORYSA	-	FAIL	ORYSA	No	No	No	No	No	No	No	No	No	No	No	No	No	No	No	No	No	No	LOC_Os09g16020.1	No	No	No	No
OG0098437	ORYSA	-	FAIL	ORYSA	No	No	No	No	No	No	No	No	No	No	No	No	No	No	No	No	No	No	LOC_Os09g09230.1	No	No	No	No
OG0098438	ORYSA	Stem	PASS	ORYSA	No	No	No	No	No	No	No	No	No	No	No	No	No	No	No	No	No	No	LOC_Os09g10274.1	No	No	No	No
OG0098439	ORYSA	Ubiquitous	PASS	ORYSA	No	No	No	No	No	No	No	No	No	No	No	No	No	No	No	No	No	No	LOC_Os09g24460.1	No	No	No	No
OG0098440	ORYSA	-	FAIL	ORYSA	No	No	No	No	No	No	No	No	No	No	No	No	No	No	No	No	No	No	LOC_Os09g11000.1	No	No	No	No
OG0098441	ORYSA	-	FAIL	ORYSA	No	No	No	No	No	No	No	No	No	No	No	No	No	No	No	No	No	No	LOC_Os09g21090.1	No	No	No	No
OG0098442	ORYSA	Ubiquitous	PASS	ORYSA	No	No	No	No	No	No	No	No	No	No	No	No	No	No	No	No	No	No	LOC_Os09g08690.1	No	No	No	No
OG0098443	ORYSA	Ubiquitous	PASS	ORYSA	No	No	No	No	No	No	No	No	No	No	No	No	No	No	No	No	No	No	LOC_Os09g27870.1	No	No	No	No
OG0098444	ORYSA	Apical meristem	PASS	ORYSA	No	No	No	No	No	No	No	No	No	No	No	No	No	No	No	No	No	No	LOC_Os09g21720.1	No	No	No	No
OG0098445	ORYSA	Ubiquitous	PASS	ORYSA	No	No	No	No	No	No	No	No	No	No	No	No	No	No	No	No	No	No	LOC_Os09g18560.1	No	No	No	No
OG0098446	ORYSA	Root	PASS	ORYSA	No	No	No	No	No	No	No	No	No	No	No	No	No	No	No	No	No	No	LOC_Os09g23430.1	No	No	No	No
OG0098447	ORYSA	Ubiquitous	PASS	ORYSA	No	No	No	No	No	No	No	No	No	No	No	No	No	No	No	No	No	No	LOC_Os09g35560.1	No	No	No	No
OG0098448	ORYSA	-	FAIL	ORYSA	No	No	No	No	No	No	No	No	No	No	No	No	No	No	No	No	No	No	LOC_Os09g27120.1	No	No	No	No
OG0098449	ORYSA	-	FAIL	ORYSA	No	No	No	No	No	No	No	No	No	No	No	No	No	No	No	No	No	No	LOC_Os09g27490.1	No	No	No	No
OG0098450	ORYSA	Seeds	PASS	ORYSA	No	No	No	No	No	No	No	No	No	No	No	No	No	No	No	No	No	No	LOC_Os09g21490.1	No	No	No	No
OG0098451	ORYSA	-	FAIL	ORYSA	No	No	No	No	No	No	No	No	No	No	No	No	No	No	No	No	No	No	LOC_Os09g32060.1	No	No	No	No
OG0098452	ORYSA	-	FAIL	ORYSA	No	No	No	No	No	No	No	No	No	No	No	No	No	No	No	No	No	No	LOC_Os09g13260.1	No	No	No	No
OG0098453	ORYSA	Female	PASS	ORYSA	No	No	No	No	No	No	No	No	No	No	No	No	No	No	No	No	No	No	LOC_Os09g32150.1	No	No	No	No
OG0098454	ORYSA	-	FAIL	ORYSA	No	No	No	No	No	No	No	No	No	No	No	No	No	No	No	No	No	No	LOC_Os09g19200.1	No	No	No	No
OG0098455	ORYSA	Apical meristem	PASS	ORYSA	No	No	No	No	No	No	No	No	No	No	No	No	No	No	No	No	No	No	LOC_Os09g28380.1	No	No	No	No
OG0098456	ORYSA	Seeds	PASS	ORYSA	No	No	No	No	No	No	No	No	No	No	No	No	No	No	No	No	No	No	LOC_Os09g20180.1	No	No	No	No
OG0098457	ORYSA	-	FAIL	ORYSA	No	No	No	No	No	No	No	No	No	No	No	No	No	No	No	No	No	No	LOC_Os09g36640.1	No	No	No	No
OG0098458	ORYSA	-	FAIL	ORYSA	No	No	No	No	No	No	No	No	No	No	No	No	No	No	No	No	No	No	LOC_Os09g37770.1	No	No	No	No
OG0098459	ORYSA	Ubiquitous	PASS	ORYSA	No	No	No	No	No	No	No	No	No	No	No	No	No	No	No	No	No	No	LOC_Os09g22410.3	No	No	No	No
OG0098460	ORYSA	-	FAIL	ORYSA	No	No	No	No	No	No	No	No	No	No	No	No	No	No	No	No	No	No	LOC_Os09g02330.1	No	No	No	No
OG0098461	ORYSA	-	FAIL	ORYSA	No	No	No	No	No	No	No	No	No	No	No	No	No	No	No	No	No	No	LOC_Os09g25130.1	No	No	No	No
OG0098462	ORYSA	-	FAIL	ORYSA	No	No	No	No	No	No	No	No	No	No	No	No	No	No	No	No	No	No	LOC_Os09g02340.1	No	No	No	No
OG0098463	ORYSA	-	FAIL	ORYSA	No	No	No	No	No	No	No	No	No	No	No	No	No	No	No	No	No	No	LOC_Os09g13420.1	No	No	No	No
OG0098464	ORYSA	Ubiquitous	PASS	ORYSA	No	No	No	No	No	No	No	No	No	No	No	No	No	No	No	No	No	No	LOC_Os09g15284.1	No	No	No	No
OG0098465	ORYSA	Ubiquitous	PASS	ORYSA	No	No	No	No	No	No	No	No	No	No	No	No	No	No	No	No	No	No	LOC_Os09g14400.1	No	No	No	No
OG0098466	ORYSA	Seeds	PASS	ORYSA	No	No	No	No	No	No	No	No	No	No	No	No	No	No	No	No	No	No	LOC_Os09g16260.2	No	No	No	No
OG0098467	ORYSA	Ubiquitous	PASS	ORYSA	No	No	No	No	No	No	No	No	No	No	No	No	No	No	No	No	No	No	LOC_Os09g36010.1	No	No	No	No
OG0098468	ORYSA	-	FAIL	ORYSA	No	No	No	No	No	No	No	No	No	No	No	No	No	No	No	No	No	No	LOC_Os09g06310.1	No	No	No	No
OG0098469	ORYSA	Male	PASS	ORYSA	No	No	No	No	No	No	No	No	No	No	No	No	No	No	No	No	No	No	LOC_Os09g30498.1	No	No	No	No
OG0098470	ORYSA	-	FAIL	ORYSA	No	No	No	No	No	No	No	No	No	No	No	No	No	No	No	No	No	No	LOC_Os09g29860.1	No	No	No	No
OG0098471	ORYSA	-	FAIL	ORYSA	No	No	No	No	No	No	No	No	No	No	No	No	No	No	No	No	No	No	LOC_Os09g02150.1	No	No	No	No
OG0098472	ORYSA	-	FAIL	ORYSA	No	No	No	No	No	No	No	No	No	No	No	No	No	No	No	No	No	No	LOC_Os09g23410.1	No	No	No	No
OG0098473	ORYSA	-	FAIL	ORYSA	No	No	No	No	No	No	No	No	No	No	No	No	No	No	No	No	No	No	LOC_Os09g24730.1	No	No	No	No
OG0098474	ORYSA	Ubiquitous	PASS	ORYSA	No	No	No	No	No	No	No	No	No	No	No	No	No	No	No	No	No	No	LOC_Os09g11160.1	No	No	No	No
OG0098475	ORYSA	-	FAIL	ORYSA	No	No	No	No	No	No	No	No	No	No	No	No	No	No	No	No	No	No	LOC_Os09g38050.1	No	No	No	No
OG0098476	ORYSA	-	FAIL	ORYSA	No	No	No	No	No	No	No	No	No	No	No	No	No	No	No	No	No	No	LOC_Os09g10180.1	No	No	No	No
OG0098477	ORYSA	-	FAIL	ORYSA	No	No	No	No	No	No	No	No	No	No	No	No	No	No	No	No	No	No	LOC_Os09g16660.1	No	No	No	No
OG0098478	ORYSA	-	FAIL	ORYSA	No	No	No	No	No	No	No	No	No	No	No	No	No	No	No	No	No	No	LOC_Os09g18460.1	No	No	No	No
OG0098479	ORYSA	Ubiquitous	PASS	ORYSA	No	No	No	No	No	No	No	No	No	No	No	No	No	No	No	No	No	No	LOC_Os09g04384.1	No	No	No	No
OG0098480	ORYSA	-	FAIL	ORYSA	No	No	No	No	No	No	No	No	No	No	No	No	No	No	No	No	No	No	LOC_Os09g23710.1	No	No	No	No
OG0098481	ORYSA	-	FAIL	ORYSA	No	No	No	No	No	No	No	No	No	No	No	No	No	No	No	No	No	No	LOC_Os09g19690.1	No	No	No	No
OG0098482	ORYSA	-	FAIL	ORYSA	No	No	No	No	No	No	No	No	No	No	No	No	No	No	No	No	No	No	LOC_Os09g29650.1	No	No	No	No
OG0098483	ORYSA	Flower	PASS	ORYSA	No	No	No	No	No	No	No	No	No	No	No	No	No	No	No	No	No	No	LOC_Os09g38680.1	No	No	No	No
OG0098484	ORYSA	Ubiquitous	PASS	ORYSA	No	No	No	No	No	No	No	No	No	No	No	No	No	No	No	No	No	No	LOC_Os09g37446.2	No	No	No	No
OG0098485	ORYSA	Male	PASS	ORYSA	No	No	No	No	No	No	No	No	No	No	No	No	No	No	No	No	No	No	LOC_Os09g30040.1	No	No	No	No
OG0098486	ORYSA	Ubiquitous	PASS	ORYSA	No	No	No	No	No	No	No	No	No	No	No	No	No	No	No	No	No	No	LOC_Os09g36720.1	No	No	No	No
OG0098487	ORYSA	Male	PASS	ORYSA	No	No	No	No	No	No	No	No	No	No	No	No	No	No	No	No	No	No	LOC_Os09g21500.1	No	No	No	No
OG0098488	ORYSA	-	FAIL	ORYSA	No	No	No	No	No	No	No	No	No	No	No	No	No	No	No	No	No	No	LOC_Os09g25630.1	No	No	No	No
OG0098489	ORYSA	Apical meristem	PASS	ORYSA	No	No	No	No	No	No	No	No	No	No	No	No	No	No	No	No	No	No	LOC_Os09g27740.1	No	No	No	No
OG0098490	ORYSA	-	FAIL	ORYSA	No	No	No	No	No	No	No	No	No	No	No	No	No	No	No	No	No	No	LOC_Os09g17700.1	No	No	No	No
OG0098491	ORYSA	Ubiquitous	PASS	ORYSA	No	No	No	No	No	No	No	No	No	No	No	No	No	No	No	No	No	No	LOC_Os09g23894.1	No	No	No	No
OG0098492	ORYSA	-	FAIL	ORYSA	No	No	No	No	No	No	No	No	No	No	No	No	No	No	No	No	No	No	LOC_Os09g39754.1	No	No	No	No
OG0098493	ORYSA	-	FAIL	ORYSA	No	No	No	No	No	No	No	No	No	No	No	No	No	No	No	No	No	No	LOC_Os09g37830.1	No	No	No	No
OG0098494	ORYSA	-	FAIL	ORYSA	No	No	No	No	No	No	No	No	No	No	No	No	No	No	No	No	No	No	LOC_Os09g03130.1	No	No	No	No
OG0098495	ORYSA	Ubiquitous	PASS	ORYSA	No	No	No	No	No	No	No	No	No	No	No	No	No	No	No	No	No	No	LOC_Os09g11890.1	No	No	No	No
OG0098496	ORYSA	-	FAIL	ORYSA	No	No	No	No	No	No	No	No	No	No	No	No	No	No	No	No	No	No	LOC_Os09g03510.1	No	No	No	No
OG0098497	ORYSA	Male	PASS	ORYSA	No	No	No	No	No	No	No	No	No	No	No	No	No	No	No	No	No	No	LOC_Os09g20579.1	No	No	No	No
OG0098498	ORYSA	-	FAIL	ORYSA	No	No	No	No	No	No	No	No	No	No	No	No	No	No	No	No	No	No	LOC_Os09g15260.1	No	No	No	No
OG0098499	ORYSA	Male	PASS	ORYSA	No	No	No	No	No	No	No	No	No	No	No	No	No	No	No	No	No	No	LOC_Os09g16720.1	No	No	No	No
OG0098500	ORYSA	-	FAIL	ORYSA	No	No	No	No	No	No	No	No	No	No	No	No	No	No	No	No	No	No	LOC_Os09g26010.1	No	No	No	No
OG0098501	ORYSA	Ubiquitous	PASS	ORYSA	No	No	No	No	No	No	No	No	No	No	No	No	No	No	No	No	No	No	LOC_Os09g25934.1	No	No	No	No
OG0098502	ORYSA	-	FAIL	ORYSA	No	No	No	No	No	No	No	No	No	No	No	No	No	No	No	No	No	No	LOC_Os09g38120.1	No	No	No	No
OG0098503	ORYSA	Ubiquitous	PASS	ORYSA	No	No	No	No	No	No	No	No	No	No	No	No	No	No	No	No	No	No	LOC_Os09g28530.1	No	No	No	No
OG0098504	ORYSA	Ubiquitous	PASS	ORYSA	No	No	No	No	No	No	No	No	No	No	No	No	No	No	No	No	No	No	LOC_Os09g28489.1	No	No	No	No
OG0098505	ORYSA	Root	PASS	ORYSA	No	No	No	No	No	No	No	No	No	No	No	No	No	No	No	No	No	No	LOC_Os09g25720.1	No	No	No	No
OG0098506	ORYSA	Ubiquitous	PASS	ORYSA	No	No	No	No	No	No	No	No	No	No	No	No	No	No	No	No	No	No	LOC_Os09g04995.1	No	No	No	No
OG0098507	ORYSA	Male	PASS	ORYSA	No	No	No	No	No	No	No	No	No	No	No	No	No	No	No	No	No	No	LOC_Os09g38870.1	No	No	No	No
OG0098508	ORYSA	Root	PASS	ORYSA	No	No	No	No	No	No	No	No	No	No	No	No	No	No	No	No	No	No	LOC_Os09g13400.1	No	No	No	No
OG0098509	ORYSA	-	FAIL	ORYSA	No	No	No	No	No	No	No	No	No	No	No	No	No	No	No	No	No	No	LOC_Os09g20200.1	No	No	No	No
OG0098510	ORYSA	-	FAIL	ORYSA	No	No	No	No	No	No	No	No	No	No	No	No	No	No	No	No	No	No	LOC_Os09g36960.1	No	No	No	No
OG0098511	ORYSA	-	FAIL	ORYSA	No	No	No	No	No	No	No	No	No	No	No	No	No	No	No	No	No	No	LOC_Os09g07560.1	No	No	No	No
OG0098512	ORYSA	-	FAIL	ORYSA	No	No	No	No	No	No	No	No	No	No	No	No	No	No	No	No	No	No	LOC_Os09g26930.1	No	No	No	No
OG0098513	ORYSA	-	FAIL	ORYSA	No	No	No	No	No	No	No	No	No	No	No	No	No	No	No	No	No	No	LOC_Os09g34940.1	No	No	No	No
OG0098514	ORYSA	-	FAIL	ORYSA	No	No	No	No	No	No	No	No	No	No	No	No	No	No	No	No	No	No	LOC_Os09g06670.1	No	No	No	No
OG0098515	ORYSA	-	FAIL	ORYSA	No	No	No	No	No	No	No	No	No	No	No	No	No	No	No	No	No	No	LOC_Os09g22140.1	No	No	No	No
OG0098516	ORYSA	Apical meristem	PASS	ORYSA	No	No	No	No	No	No	No	No	No	No	No	No	No	No	No	No	No	No	LOC_Os09g26004.1	No	No	No	No
OG0098517	ORYSA	-	FAIL	ORYSA	No	No	No	No	No	No	No	No	No	No	No	No	No	No	No	No	No	No	LOC_Os09g16610.1	No	No	No	No
OG0098518	ORYSA	-	FAIL	ORYSA	No	No	No	No	No	No	No	No	No	No	No	No	No	No	No	No	No	No	LOC_Os09g18060.1	No	No	No	No
OG0098519	ORYSA	Flower	PASS	ORYSA	No	No	No	No	No	No	No	No	No	No	No	No	No	No	No	No	No	No	LOC_Os09g17650.1	No	No	No	No
OG0098520	ORYSA	-	FAIL	ORYSA	No	No	No	No	No	No	No	No	No	No	No	No	No	No	No	No	No	No	LOC_Os09g11560.1	No	No	No	No
OG0098521	ORYSA	-	FAIL	ORYSA	No	No	No	No	No	No	No	No	No	No	No	No	No	No	No	No	No	No	LOC_Os09g02550.1	No	No	No	No
OG0098522	ORYSA	Flower	PASS	ORYSA	No	No	No	No	No	No	No	No	No	No	No	No	No	No	No	No	No	No	LOC_Os09g14760.1	No	No	No	No
OG0098523	ORYSA	-	FAIL	ORYSA	No	No	No	No	No	No	No	No	No	No	No	No	No	No	No	No	No	No	LOC_Os09g04760.1	No	No	No	No
OG0098524	ORYSA	Ubiquitous	PASS	ORYSA	No	No	No	No	No	No	No	No	No	No	No	No	No	No	No	No	No	No	LOC_Os09g02000.1	No	No	No	No
OG0098525	ORYSA	-	FAIL	ORYSA	No	No	No	No	No	No	No	No	No	No	No	No	No	No	No	No	No	No	LOC_Os09g14970.1	No	No	No	No
OG0098526	ORYSA	Root meristem	PASS	ORYSA	No	No	No	No	No	No	No	No	No	No	No	No	No	No	No	No	No	No	LOC_Os09g10860.1	No	No	No	No
OG0098527	ORYSA	-	FAIL	ORYSA	No	No	No	No	No	No	No	No	No	No	No	No	No	No	No	No	No	No	LOC_Os09g02350.1	No	No	No	No
OG0098528	ORYSA	-	FAIL	ORYSA	No	No	No	No	No	No	No	No	No	No	No	No	No	No	No	No	No	No	LOC_Os09g19760.1	No	No	No	No
OG0098529	ORYSA	-	FAIL	ORYSA	No	No	No	No	No	No	No	No	No	No	No	No	No	No	No	No	No	No	LOC_Os09g16250.1	No	No	No	No
OG0098530	ORYSA	-	FAIL	ORYSA	No	No	No	No	No	No	No	No	No	No	No	No	No	No	No	No	No	No	LOC_Os09g10970.1	No	No	No	No
OG0098531	ORYSA	-	FAIL	ORYSA	No	No	No	No	No	No	No	No	No	No	No	No	No	No	No	No	No	No	LOC_Os09g09380.1	No	No	No	No
OG0098532	ORYSA	-	FAIL	ORYSA	No	No	No	No	No	No	No	No	No	No	No	No	No	No	No	No	No	No	LOC_Os09g27440.1	No	No	No	No
OG0098533	ORYSA	-	FAIL	ORYSA	No	No	No	No	No	No	No	No	No	No	No	No	No	No	No	No	No	No	LOC_Os09g39800.1	No	No	No	No
OG0098534	ORYSA	Male	PASS	ORYSA	No	No	No	No	No	No	No	No	No	No	No	No	No	No	No	No	No	No	LOC_Os09g08379.1	No	No	No	No
OG0098535	ORYSA	Male	PASS	ORYSA	No	No	No	No	No	No	No	No	No	No	No	No	No	No	No	No	No	No	LOC_Os09g11470.1	No	No	No	No
OG0098536	ORYSA	-	FAIL	ORYSA	No	No	No	No	No	No	No	No	No	No	No	No	No	No	No	No	No	No	LOC_Os09g23610.1	No	No	No	No
OG0098537	ORYSA	-	FAIL	ORYSA	No	No	No	No	No	No	No	No	No	No	No	No	No	No	No	No	No	No	LOC_Os09g17344.1	No	No	No	No
OG0098538	ORYSA	-	FAIL	ORYSA	No	No	No	No	No	No	No	No	No	No	No	No	No	No	No	No	No	No	LOC_Os09g38380.1	No	No	No	No
OG0098539	ORYSA	Ubiquitous	PASS	ORYSA	No	No	No	No	No	No	No	No	No	No	No	No	No	No	No	No	No	No	LOC_Os09g06570.1	No	No	No	No
OG0098540	ORYSA	Root	PASS	ORYSA	No	No	No	No	No	No	No	No	No	No	No	No	No	No	No	No	No	No	LOC_Os09g30438.1	No	No	No	No
OG0098541	ORYSA	Male	PASS	ORYSA	No	No	No	No	No	No	No	No	No	No	No	No	No	No	No	No	No	No	LOC_Os09g37090.1	No	No	No	No
OG0098542	ORYSA	-	FAIL	ORYSA	No	No	No	No	No	No	No	No	No	No	No	No	No	No	No	No	No	No	LOC_Os09g36170.1	No	No	No	No
OG0098543	ORYSA	Seeds	PASS	ORYSA	No	No	No	No	No	No	No	No	No	No	No	No	No	No	No	No	No	No	LOC_Os09g01860.1	No	No	No	No
OG0098544	ORYSA	Male	PASS	ORYSA	No	No	No	No	No	No	No	No	No	No	No	No	No	No	No	No	No	No	LOC_Os09g08490.1	No	No	No	No
OG0098545	ORYSA	Ubiquitous	PASS	ORYSA	No	No	No	No	No	No	No	No	No	No	No	No	No	No	No	No	No	No	LOC_Os09g02300.1	No	No	No	No
OG0098546	ORYSA	-	FAIL	ORYSA	No	No	No	No	No	No	No	No	No	No	No	No	No	No	No	No	No	No	LOC_Os09g39360.1	No	No	No	No
OG0098547	ORYSA	Ubiquitous	PASS	ORYSA	No	No	No	No	No	No	No	No	No	No	No	No	No	No	No	No	No	No	LOC_Os09g07620.1	No	No	No	No
OG0098548	ORYSA	-	FAIL	ORYSA	No	No	No	No	No	No	No	No	No	No	No	No	No	No	No	No	No	No	LOC_Os09g28700.1	No	No	No	No
OG0098549	ORYSA	-	FAIL	ORYSA	No	No	No	No	No	No	No	No	No	No	No	No	No	No	No	No	No	No	LOC_Os09g30442.1	No	No	No	No
OG0098550	ORYSA	-	FAIL	ORYSA	No	No	No	No	No	No	No	No	No	No	No	No	No	No	No	No	No	No	LOC_Os09g20270.1	No	No	No	No
OG0098551	ORYSA	Apical meristem	PASS	ORYSA	No	No	No	No	No	No	No	No	No	No	No	No	No	No	No	No	No	No	LOC_Os09g14240.1	No	No	No	No
OG0098552	ORYSA	-	FAIL	ORYSA	No	No	No	No	No	No	No	No	No	No	No	No	No	No	No	No	No	No	LOC_Os09g12200.1	No	No	No	No
OG0098553	ORYSA	-	FAIL	ORYSA	No	No	No	No	No	No	No	No	No	No	No	No	No	No	No	No	No	No	LOC_Os09g13390.1	No	No	No	No
OG0098554	ORYSA	-	FAIL	ORYSA	No	No	No	No	No	No	No	No	No	No	No	No	No	No	No	No	No	No	LOC_Os09g17220.1	No	No	No	No
OG0098555	ORYSA	Male	PASS	ORYSA	No	No	No	No	No	No	No	No	No	No	No	No	No	No	No	No	No	No	LOC_Os09g15150.1	No	No	No	No
OG0098556	ORYSA	-	FAIL	ORYSA	No	No	No	No	No	No	No	No	No	No	No	No	No	No	No	No	No	No	LOC_Os09g09920.1	No	No	No	No
OG0098557	ORYSA	-	FAIL	ORYSA	No	No	No	No	No	No	No	No	No	No	No	No	No	No	No	No	No	No	LOC_Os09g16560.1	No	No	No	No
OG0098558	ORYSA	-	FAIL	ORYSA	No	No	No	No	No	No	No	No	No	No	No	No	No	No	No	No	No	No	LOC_Os09g24550.1	No	No	No	No
OG0098559	ORYSA	Male	PASS	ORYSA	No	No	No	No	No	No	No	No	No	No	No	No	No	No	No	No	No	No	LOC_Os09g17590.1	No	No	No	No
OG0098560	ORYSA	-	FAIL	ORYSA	No	No	No	No	No	No	No	No	No	No	No	No	No	No	No	No	No	No	LOC_Os09g11200.1	No	No	No	No
OG0098561	ORYSA	-	FAIL	ORYSA	No	No	No	No	No	No	No	No	No	No	No	No	No	No	No	No	No	No	LOC_Os09g17690.1	No	No	No	No
OG0098562	ORYSA	-	FAIL	ORYSA	No	No	No	No	No	No	No	No	No	No	No	No	No	No	No	No	No	No	LOC_Os09g16800.1	No	No	No	No
OG0098563	ORYSA	-	FAIL	ORYSA	No	No	No	No	No	No	No	No	No	No	No	No	No	No	No	No	No	No	LOC_Os09g17360.1	No	No	No	No
OG0098564	ORYSA	-	FAIL	ORYSA	No	No	No	No	No	No	No	No	No	No	No	No	No	No	No	No	No	No	LOC_Os09g12850.1	No	No	No	No
OG0098565	ORYSA	-	FAIL	ORYSA	No	No	No	No	No	No	No	No	No	No	No	No	No	No	No	No	No	No	LOC_Os09g31290.1	No	No	No	No
OG0098566	ORYSA	Male	PASS	ORYSA	No	No	No	No	No	No	No	No	No	No	No	No	No	No	No	No	No	No	LOC_Os09g16580.1	No	No	No	No
OG0098567	ORYSA	-	FAIL	ORYSA	No	No	No	No	No	No	No	No	No	No	No	No	No	No	No	No	No	No	LOC_Os09g08610.1	No	No	No	No
OG0098568	ORYSA	-	FAIL	ORYSA	No	No	No	No	No	No	No	No	No	No	No	No	No	No	No	No	No	No	LOC_Os09g03390.1	No	No	No	No
OG0098569	ORYSA	Male	PASS	ORYSA	No	No	No	No	No	No	No	No	No	No	No	No	No	No	No	No	No	No	LOC_Os09g38880.1	No	No	No	No
OG0098570	ORYSA	Ubiquitous	PASS	ORYSA	No	No	No	No	No	No	No	No	No	No	No	No	No	No	No	No	No	No	LOC_Os09g25740.1	No	No	No	No
OG0098571	ORYSA	-	FAIL	ORYSA	No	No	No	No	No	No	No	No	No	No	No	No	No	No	No	No	No	No	LOC_Os09g08400.1	No	No	No	No
OG0098572	ORYSA	Apical meristem	PASS	ORYSA	No	No	No	No	No	No	No	No	No	No	No	No	No	No	No	No	No	No	LOC_Os09g10560.1	No	No	No	No
OG0098573	ORYSA	Male	PASS	ORYSA	No	No	No	No	No	No	No	No	No	No	No	No	No	No	No	No	No	No	LOC_Os09g12470.1	No	No	No	No
OG0098574	ORYSA	-	FAIL	ORYSA	No	No	No	No	No	No	No	No	No	No	No	No	No	No	No	No	No	No	LOC_Os09g04700.1	No	No	No	No
OG0098575	ORYSA	-	FAIL	ORYSA	No	No	No	No	No	No	No	No	No	No	No	No	No	No	No	No	No	No	LOC_Os09g11990.1	No	No	No	No
OG0098576	ORYSA	-	FAIL	ORYSA	No	No	No	No	No	No	No	No	No	No	No	No	No	No	No	No	No	No	LOC_Os09g11210.1	No	No	No	No
OG0098577	ORYSA	-	FAIL	ORYSA	No	No	No	No	No	No	No	No	No	No	No	No	No	No	No	No	No	No	LOC_Os09g01940.1	No	No	No	No
OG0098578	ORYSA	-	FAIL	ORYSA	No	No	No	No	No	No	No	No	No	No	No	No	No	No	No	No	No	No	LOC_Os09g27530.1	No	No	No	No
OG0098579	ORYSA	-	FAIL	ORYSA	No	No	No	No	No	No	No	No	No	No	No	No	No	No	No	No	No	No	LOC_Os09g24965.1	No	No	No	No
OG0098580	ORYSA	-	FAIL	ORYSA	No	No	No	No	No	No	No	No	No	No	No	No	No	No	No	No	No	No	LOC_Os09g17010.1	No	No	No	No
OG0098581	ORYSA	Male	PASS	ORYSA	No	No	No	No	No	No	No	No	No	No	No	No	No	No	No	No	No	No	LOC_Os09g17670.1	No	No	No	No
OG0098582	ORYSA	Root	PASS	ORYSA	No	No	No	No	No	No	No	No	No	No	No	No	No	No	No	No	No	No	LOC_Os09g24370.1	No	No	No	No
OG0098583	ORYSA	Ubiquitous	PASS	ORYSA	No	No	No	No	No	No	No	No	No	No	No	No	No	No	No	No	No	No	LOC_Os09g34847.1	No	No	No	No
OG0098584	ORYSA	Root	PASS	ORYSA	No	No	No	No	No	No	No	No	No	No	No	No	No	No	No	No	No	No	LOC_Os09g11970.1	No	No	No	No
OG0098585	ORYSA	Ubiquitous	PASS	ORYSA	No	No	No	No	No	No	No	No	No	No	No	No	No	No	No	No	No	No	LOC_Os09g33559.1	No	No	No	No
OG0098586	ORYSA	-	FAIL	ORYSA	No	No	No	No	No	No	No	No	No	No	No	No	No	No	No	No	No	No	LOC_Os09g19420.1	No	No	No	No
OG0098587	ORYSA	-	FAIL	ORYSA	No	No	No	No	No	No	No	No	No	No	No	No	No	No	No	No	No	No	LOC_Os09g21440.1	No	No	No	No
OG0098588	ORYSA	-	FAIL	ORYSA	No	No	No	No	No	No	No	No	No	No	No	No	No	No	No	No	No	No	LOC_Os09g02860.1	No	No	No	No
OG0098589	ORYSA	-	FAIL	ORYSA	No	No	No	No	No	No	No	No	No	No	No	No	No	No	No	No	No	No	LOC_Os09g39080.1	No	No	No	No
OG0098590	ORYSA	Ubiquitous	PASS	ORYSA	No	No	No	No	No	No	No	No	No	No	No	No	No	No	No	No	No	No	LOC_Os09g10201.1	No	No	No	No
OG0098591	ORYSA	-	FAIL	ORYSA	No	No	No	No	No	No	No	No	No	No	No	No	No	No	No	No	No	No	LOC_Os09g20170.1	No	No	No	No
OG0098592	ORYSA	Apical meristem	PASS	ORYSA	No	No	No	No	No	No	No	No	No	No	No	No	No	No	No	No	No	No	LOC_Os09g04860.1	No	No	No	No
OG0098593	ORYSA	-	FAIL	ORYSA	No	No	No	No	No	No	No	No	No	No	No	No	No	No	No	No	No	No	LOC_Os09g18420.1	No	No	No	No
OG0098594	ORYSA	Root meristem	PASS	ORYSA	No	No	No	No	No	No	No	No	No	No	No	No	No	No	No	No	No	No	LOC_Os09g36735.1	No	No	No	No
OG0098595	ORYSA	Ubiquitous	PASS	ORYSA	No	No	No	No	No	No	No	No	No	No	No	No	No	No	No	No	No	No	LOC_Os09g04390.1	No	No	No	No
OG0098596	ORYSA	Female	PASS	ORYSA	No	No	No	No	No	No	No	No	No	No	No	No	No	No	No	No	No	No	LOC_Os09g02310.1	No	No	No	No
OG0098597	ORYSA	Ubiquitous	PASS	ORYSA	No	No	No	No	No	No	No	No	No	No	No	No	No	No	No	No	No	No	LOC_Os09g10780.1	No	No	No	No
OG0098598	ORYSA	Female	PASS	ORYSA	No	No	No	No	No	No	No	No	No	No	No	No	No	No	No	No	No	No	LOC_Os09g12615.1	No	No	No	No
OG0098599	ORYSA	-	FAIL	ORYSA	No	No	No	No	No	No	No	No	No	No	No	No	No	No	No	No	No	No	LOC_Os09g23270.1	No	No	No	No
OG0098600	ORYSA	Leaf	PASS	ORYSA	No	No	No	No	No	No	No	No	No	No	No	No	No	No	No	No	No	No	LOC_Os09g19960.1	No	No	No	No
OG0098601	ORYSA	Apical meristem	PASS	ORYSA	No	No	No	No	No	No	No	No	No	No	No	No	No	No	No	No	No	No	LOC_Os09g20830.4	No	No	No	No
OG0098602	ORYSA	Ubiquitous	PASS	ORYSA	No	No	No	No	No	No	No	No	No	No	No	No	No	No	No	No	No	No	LOC_Os09g23334.1	No	No	No	No
OG0098603	ORYSA	-	FAIL	ORYSA	No	No	No	No	No	No	No	No	No	No	No	No	No	No	No	No	No	No	LOC_Os09g32956.1	No	No	No	No
OG0098604	ORYSA	-	FAIL	ORYSA	No	No	No	No	No	No	No	No	No	No	No	No	No	No	No	No	No	No	LOC_Os06g43500.1	No	No	No	No
OG0098605	ORYSA	-	FAIL	ORYSA	No	No	No	No	No	No	No	No	No	No	No	No	No	No	No	No	No	No	LOC_Os06g17850.1	No	No	No	No
OG0098606	ORYSA	-	FAIL	ORYSA	No	No	No	No	No	No	No	No	No	No	No	No	No	No	No	No	No	No	LOC_Os06g32310.1	No	No	No	No
OG0098607	ORYSA	-	FAIL	ORYSA	No	No	No	No	No	No	No	No	No	No	No	No	No	No	No	No	No	No	LOC_Os06g24240.1	No	No	No	No
OG0098608	ORYSA	-	FAIL	ORYSA	No	No	No	No	No	No	No	No	No	No	No	No	No	No	No	No	No	No	LOC_Os06g42270.1	No	No	No	No
OG0098609	ORYSA	Male	PASS	ORYSA	No	No	No	No	No	No	No	No	No	No	No	No	No	No	No	No	No	No	LOC_Os06g38594.1	No	No	No	No
OG0098610	ORYSA	-	FAIL	ORYSA	No	No	No	No	No	No	No	No	No	No	No	No	No	No	No	No	No	No	LOC_Os06g47670.1	No	No	No	No
OG0098611	ORYSA	Seeds	PASS	ORYSA	No	No	No	No	No	No	No	No	No	No	No	No	No	No	No	No	No	No	LOC_Os06g14870.1	No	No	No	No
OG0098612	ORYSA	Male	PASS	ORYSA	No	No	No	No	No	No	No	No	No	No	No	No	No	No	No	No	No	No	LOC_Os06g41300.1	No	No	No	No
OG0098613	ORYSA	Apical meristem	PASS	ORYSA	No	No	No	No	No	No	No	No	No	No	No	No	No	No	No	No	No	No	LOC_Os06g21369.1	No	No	No	No
OG0098614	ORYSA	Male	PASS	ORYSA	No	No	No	No	No	No	No	No	No	No	No	No	No	No	No	No	No	No	LOC_Os06g30470.1	No	No	No	No
OG0098615	ORYSA	-	FAIL	ORYSA	No	No	No	No	No	No	No	No	No	No	No	No	No	No	No	No	No	No	LOC_Os06g27550.1	No	No	No	No
OG0098616	ORYSA	Male	PASS	ORYSA	No	No	No	No	No	No	No	No	No	No	No	No	No	No	No	No	No	No	LOC_Os06g01830.1	No	No	No	No
OG0098617	ORYSA	-	FAIL	ORYSA	No	No	No	No	No	No	No	No	No	No	No	No	No	No	No	No	No	No	LOC_Os06g12455.1	No	No	No	No
OG0098618	ORYSA	Female	PASS	ORYSA	No	No	No	No	No	No	No	No	No	No	No	No	No	No	No	No	No	No	LOC_Os06g11308.1	No	No	No	No
OG0098619	ORYSA	-	FAIL	ORYSA	No	No	No	No	No	No	No	No	No	No	No	No	No	No	No	No	No	No	LOC_Os06g02690.1	No	No	No	No
OG0098620	ORYSA	-	FAIL	ORYSA	No	No	No	No	No	No	No	No	No	No	No	No	No	No	No	No	No	No	LOC_Os06g34460.1	No	No	No	No
OG0098621	ORYSA	-	FAIL	ORYSA	No	No	No	No	No	No	No	No	No	No	No	No	No	No	No	No	No	No	LOC_Os06g16440.1	No	No	No	No
OG0098622	ORYSA	Ubiquitous	PASS	ORYSA	No	No	No	No	No	No	No	No	No	No	No	No	No	No	No	No	No	No	LOC_Os06g04195.1	No	No	No	No
OG0098623	ORYSA	-	FAIL	ORYSA	No	No	No	No	No	No	No	No	No	No	No	No	No	No	No	No	No	No	LOC_Os06g29860.1	No	No	No	No
OG0098624	ORYSA	-	FAIL	ORYSA	No	No	No	No	No	No	No	No	No	No	No	No	No	No	No	No	No	No	LOC_Os06g37200.1	No	No	No	No
OG0098625	ORYSA	Root	PASS	ORYSA	No	No	No	No	No	No	No	No	No	No	No	No	No	No	No	No	No	No	LOC_Os06g38120.1	No	No	No	No
OG0098626	ORYSA	-	FAIL	ORYSA	No	No	No	No	No	No	No	No	No	No	No	No	No	No	No	No	No	No	LOC_Os06g28770.1	No	No	No	No
OG0098627	ORYSA	-	FAIL	ORYSA	No	No	No	No	No	No	No	No	No	No	No	No	No	No	No	No	No	No	LOC_Os06g38440.1	No	No	No	No
OG0098628	ORYSA	Root	PASS	ORYSA	No	No	No	No	No	No	No	No	No	No	No	No	No	No	No	No	No	No	LOC_Os06g05960.1	No	No	No	No
OG0098629	ORYSA	-	FAIL	ORYSA	No	No	No	No	No	No	No	No	No	No	No	No	No	No	No	No	No	No	LOC_Os06g37270.1	No	No	No	No
OG0098630	ORYSA	Apical meristem	PASS	ORYSA	No	No	No	No	No	No	No	No	No	No	No	No	No	No	No	No	No	No	LOC_Os06g40430.1	No	No	No	No
OG0098631	ORYSA	-	FAIL	ORYSA	No	No	No	No	No	No	No	No	No	No	No	No	No	No	No	No	No	No	LOC_Os06g23380.1	No	No	No	No
OG0098632	ORYSA	-	FAIL	ORYSA	No	No	No	No	No	No	No	No	No	No	No	No	No	No	No	No	No	No	LOC_Os06g43260.1	No	No	No	No
OG0098633	ORYSA	-	FAIL	ORYSA	No	No	No	No	No	No	No	No	No	No	No	No	No	No	No	No	No	No	LOC_Os06g16110.1	No	No	No	No
OG0098634	ORYSA	Female	PASS	ORYSA	No	No	No	No	No	No	No	No	No	No	No	No	No	No	No	No	No	No	LOC_Os06g46010.1	No	No	No	No
OG0098635	ORYSA	-	FAIL	ORYSA	No	No	No	No	No	No	No	No	No	No	No	No	No	No	No	No	No	No	LOC_Os06g41160.1	No	No	No	No
OG0098636	ORYSA	Root	PASS	ORYSA	No	No	No	No	No	No	No	No	No	No	No	No	No	No	No	No	No	No	LOC_Os06g38110.1	No	No	No	No
OG0098637	ORYSA	-	FAIL	ORYSA	No	No	No	No	No	No	No	No	No	No	No	No	No	No	No	No	No	No	LOC_Os06g14800.1	No	No	No	No
OG0098638	ORYSA	-	FAIL	ORYSA	No	No	No	No	No	No	No	No	No	No	No	No	No	No	No	No	No	No	LOC_Os06g39860.1	No	No	No	No
OG0098639	ORYSA	-	FAIL	ORYSA	No	No	No	No	No	No	No	No	No	No	No	No	No	No	No	No	No	No	LOC_Os06g43360.1	No	No	No	No
OG0098640	ORYSA	-	FAIL	ORYSA	No	No	No	No	No	No	No	No	No	No	No	No	No	No	No	No	No	No	LOC_Os06g34800.1	No	No	No	No
OG0098641	ORYSA	Male	PASS	ORYSA	No	No	No	No	No	No	No	No	No	No	No	No	No	No	No	No	No	No	LOC_Os06g34160.1	No	No	No	No
OG0098642	ORYSA	-	FAIL	ORYSA	No	No	No	No	No	No	No	No	No	No	No	No	No	No	No	No	No	No	LOC_Os06g29100.1	No	No	No	No
OG0098643	ORYSA	-	FAIL	ORYSA	No	No	No	No	No	No	No	No	No	No	No	No	No	No	No	No	No	No	LOC_Os06g42740.1	No	No	No	No
OG0098644	ORYSA	-	FAIL	ORYSA	No	No	No	No	No	No	No	No	No	No	No	No	No	No	No	No	No	No	LOC_Os06g46210.1	No	No	No	No
OG0098645	ORYSA	-	FAIL	ORYSA	No	No	No	No	No	No	No	No	No	No	No	No	No	No	No	No	No	No	LOC_Os06g30880.1	No	No	No	No
OG0098646	ORYSA	Male	PASS	ORYSA	No	No	No	No	No	No	No	No	No	No	No	No	No	No	No	No	No	No	LOC_Os06g34950.1	No	No	No	No
OG0098647	ORYSA	-	FAIL	ORYSA	No	No	No	No	No	No	No	No	No	No	No	No	No	No	No	No	No	No	LOC_Os06g48550.1	No	No	No	No
OG0098648	ORYSA	Ubiquitous	PASS	ORYSA	No	No	No	No	No	No	No	No	No	No	No	No	No	No	No	No	No	No	LOC_Os06g01760.1	No	No	No	No
OG0098649	ORYSA	-	FAIL	ORYSA	No	No	No	No	No	No	No	No	No	No	No	No	No	No	No	No	No	No	LOC_Os06g25510.1	No	No	No	No
OG0098650	ORYSA	-	FAIL	ORYSA	No	No	No	No	No	No	No	No	No	No	No	No	No	No	No	No	No	No	LOC_Os06g12270.1	No	No	No	No
OG0098651	ORYSA	Male	PASS	ORYSA	No	No	No	No	No	No	No	No	No	No	No	No	No	No	No	No	No	No	LOC_Os06g25090.1	No	No	No	No
OG0098652	ORYSA	-	FAIL	ORYSA	No	No	No	No	No	No	No	No	No	No	No	No	No	No	No	No	No	No	LOC_Os06g29390.1	No	No	No	No
OG0098653	ORYSA	-	FAIL	ORYSA	No	No	No	No	No	No	No	No	No	No	No	No	No	No	No	No	No	No	LOC_Os06g10680.1	No	No	No	No
OG0098654	ORYSA	-	FAIL	ORYSA	No	No	No	No	No	No	No	No	No	No	No	No	No	No	No	No	No	No	LOC_Os06g21880.1	No	No	No	No
OG0098655	ORYSA	Ubiquitous	PASS	ORYSA	No	No	No	No	No	No	No	No	No	No	No	No	No	No	No	No	No	No	LOC_Os06g04140.1	No	No	No	No
OG0098656	ORYSA	Root	PASS	ORYSA	No	No	No	No	No	No	No	No	No	No	No	No	No	No	No	No	No	No	LOC_Os06g36850.1	No	No	No	No
OG0098657	ORYSA	Root	PASS	ORYSA	No	No	No	No	No	No	No	No	No	No	No	No	No	No	No	No	No	No	LOC_Os06g20820.1	No	No	No	No
OG0098658	ORYSA	-	FAIL	ORYSA	No	No	No	No	No	No	No	No	No	No	No	No	No	No	No	No	No	No	LOC_Os06g39010.1	No	No	No	No
OG0098659	ORYSA	Female	PASS	ORYSA	No	No	No	No	No	No	No	No	No	No	No	No	No	No	No	No	No	No	LOC_Os06g48690.1	No	No	No	No
OG0098660	ORYSA	-	FAIL	ORYSA	No	No	No	No	No	No	No	No	No	No	No	No	No	No	No	No	No	No	LOC_Os06g40390.1	No	No	No	No
OG0098661	ORYSA	-	FAIL	ORYSA	No	No	No	No	No	No	No	No	No	No	No	No	No	No	No	No	No	No	LOC_Os06g36250.1	No	No	No	No
OG0098662	ORYSA	-	FAIL	ORYSA	No	No	No	No	No	No	No	No	No	No	No	No	No	No	No	No	No	No	LOC_Os06g09510.1	No	No	No	No
OG0098663	ORYSA	Stem	PASS	ORYSA	No	No	No	No	No	No	No	No	No	No	No	No	No	No	No	No	No	No	LOC_Os06g03220.1	No	No	No	No
OG0098664	ORYSA	Apical meristem	PASS	ORYSA	No	No	No	No	No	No	No	No	No	No	No	No	No	No	No	No	No	No	LOC_Os06g51530.1	No	No	No	No
OG0098665	ORYSA	Female	PASS	ORYSA	No	No	No	No	No	No	No	No	No	No	No	No	No	No	No	No	No	No	LOC_Os06g17690.1	No	No	No	No
OG0098666	ORYSA	-	FAIL	ORYSA	No	No	No	No	No	No	No	No	No	No	No	No	No	No	No	No	No	No	LOC_Os06g08200.1	No	No	No	No
OG0098667	ORYSA	-	FAIL	ORYSA	No	No	No	No	No	No	No	No	No	No	No	No	No	No	No	No	No	No	LOC_Os06g45420.1	No	No	No	No
OG0098668	ORYSA	-	FAIL	ORYSA	No	No	No	No	No	No	No	No	No	No	No	No	No	No	No	No	No	No	LOC_Os06g36340.1	No	No	No	No
OG0098669	ORYSA	Root	PASS	ORYSA	No	No	No	No	No	No	No	No	No	No	No	No	No	No	No	No	No	No	LOC_Os06g38580.1	No	No	No	No
OG0098670	ORYSA	Root	PASS	ORYSA	No	No	No	No	No	No	No	No	No	No	No	No	No	No	No	No	No	No	LOC_Os06g46140.1	No	No	No	No
OG0098671	ORYSA	-	FAIL	ORYSA	No	No	No	No	No	No	No	No	No	No	No	No	No	No	No	No	No	No	LOC_Os06g37170.1	No	No	No	No
OG0098672	ORYSA	Ubiquitous	PASS	ORYSA	No	No	No	No	No	No	No	No	No	No	No	No	No	No	No	No	No	No	LOC_Os06g39110.1	No	No	No	No
OG0098673	ORYSA	-	FAIL	ORYSA	No	No	No	No	No	No	No	No	No	No	No	No	No	No	No	No	No	No	LOC_Os06g40670.1	No	No	No	No
OG0098674	ORYSA	Male	PASS	ORYSA	No	No	No	No	No	No	No	No	No	No	No	No	No	No	No	No	No	No	LOC_Os06g02450.1	No	No	No	No
OG0098675	ORYSA	Stem	PASS	ORYSA	No	No	No	No	No	No	No	No	No	No	No	No	No	No	No	No	No	No	LOC_Os06g30920.1	No	No	No	No
OG0098676	ORYSA	Male	PASS	ORYSA	No	No	No	No	No	No	No	No	No	No	No	No	No	No	No	No	No	No	LOC_Os06g37550.1	No	No	No	No
OG0098677	ORYSA	-	FAIL	ORYSA	No	No	No	No	No	No	No	No	No	No	No	No	No	No	No	No	No	No	LOC_Os06g03960.1	No	No	No	No
OG0098678	ORYSA	-	FAIL	ORYSA	No	No	No	No	No	No	No	No	No	No	No	No	No	No	No	No	No	No	LOC_Os06g35890.1	No	No	No	No
OG0098679	ORYSA	-	FAIL	ORYSA	No	No	No	No	No	No	No	No	No	No	No	No	No	No	No	No	No	No	LOC_Os06g35860.1	No	No	No	No
OG0098680	ORYSA	-	FAIL	ORYSA	No	No	No	No	No	No	No	No	No	No	No	No	No	No	No	No	No	No	LOC_Os06g44670.1	No	No	No	No
OG0098681	ORYSA	-	FAIL	ORYSA	No	No	No	No	No	No	No	No	No	No	No	No	No	No	No	No	No	No	LOC_Os06g43100.1	No	No	No	No
OG0098682	ORYSA	Ubiquitous	PASS	ORYSA	No	No	No	No	No	No	No	No	No	No	No	No	No	No	No	No	No	No	LOC_Os06g19460.1	No	No	No	No
OG0098683	ORYSA	-	FAIL	ORYSA	No	No	No	No	No	No	No	No	No	No	No	No	No	No	No	No	No	No	LOC_Os06g01240.1	No	No	No	No
OG0098684	ORYSA	Ubiquitous	PASS	ORYSA	No	No	No	No	No	No	No	No	No	No	No	No	No	No	No	No	No	No	LOC_Os06g32590.1	No	No	No	No
OG0098685	ORYSA	-	FAIL	ORYSA	No	No	No	No	No	No	No	No	No	No	No	No	No	No	No	No	No	No	LOC_Os06g22940.1	No	No	No	No
OG0098686	ORYSA	-	FAIL	ORYSA	No	No	No	No	No	No	No	No	No	No	No	No	No	No	No	No	No	No	LOC_Os06g34340.1	No	No	No	No
OG0098687	ORYSA	-	FAIL	ORYSA	No	No	No	No	No	No	No	No	No	No	No	No	No	No	No	No	No	No	LOC_Os06g34410.1	No	No	No	No
OG0098688	ORYSA	-	FAIL	ORYSA	No	No	No	No	No	No	No	No	No	No	No	No	No	No	No	No	No	No	LOC_Os06g12300.1	No	No	No	No
OG0098689	ORYSA	Ubiquitous	PASS	ORYSA	No	No	No	No	No	No	No	No	No	No	No	No	No	No	No	No	No	No	LOC_Os06g27360.1	No	No	No	No
OG0098690	ORYSA	-	FAIL	ORYSA	No	No	No	No	No	No	No	No	No	No	No	No	No	No	No	No	No	No	LOC_Os06g36460.1	No	No	No	No
OG0098691	ORYSA	-	FAIL	ORYSA	No	No	No	No	No	No	No	No	No	No	No	No	No	No	No	No	No	No	LOC_Os06g46830.1	No	No	No	No
OG0098692	ORYSA	Ubiquitous	PASS	ORYSA	No	No	No	No	No	No	No	No	No	No	No	No	No	No	No	No	No	No	LOC_Os06g12620.1	No	No	No	No
OG0098693	ORYSA	Stem	PASS	ORYSA	No	No	No	No	No	No	No	No	No	No	No	No	No	No	No	No	No	No	LOC_Os06g21110.1	No	No	No	No
OG0098694	ORYSA	-	FAIL	ORYSA	No	No	No	No	No	No	No	No	No	No	No	No	No	No	No	No	No	No	LOC_Os06g25410.1	No	No	No	No
OG0098695	ORYSA	-	FAIL	ORYSA	No	No	No	No	No	No	No	No	No	No	No	No	No	No	No	No	No	No	LOC_Os06g22950.1	No	No	No	No
OG0098696	ORYSA	-	FAIL	ORYSA	No	No	No	No	No	No	No	No	No	No	No	No	No	No	No	No	No	No	LOC_Os06g11390.1	No	No	No	No
OG0098697	ORYSA	-	FAIL	ORYSA	No	No	No	No	No	No	No	No	No	No	No	No	No	No	No	No	No	No	LOC_Os06g16740.1	No	No	No	No
OG0098698	ORYSA	Female	PASS	ORYSA	No	No	No	No	No	No	No	No	No	No	No	No	No	No	No	No	No	No	LOC_Os06g49290.1	No	No	No	No
OG0098699	ORYSA	Apical meristem	PASS	ORYSA	No	No	No	No	No	No	No	No	No	No	No	No	No	No	No	No	No	No	LOC_Os06g12240.1	No	No	No	No
OG0098700	ORYSA	-	FAIL	ORYSA	No	No	No	No	No	No	No	No	No	No	No	No	No	No	No	No	No	No	LOC_Os06g14890.1	No	No	No	No
OG0098701	ORYSA	Ubiquitous	PASS	ORYSA	No	No	No	No	No	No	No	No	No	No	No	No	No	No	No	No	No	No	LOC_Os06g13340.1	No	No	No	No
OG0098702	ORYSA	-	FAIL	ORYSA	No	No	No	No	No	No	No	No	No	No	No	No	No	No	No	No	No	No	LOC_Os06g38600.1	No	No	No	No
OG0098703	ORYSA	-	FAIL	ORYSA	No	No	No	No	No	No	No	No	No	No	No	No	No	No	No	No	No	No	LOC_Os06g31360.1	No	No	No	No
OG0098704	ORYSA	-	FAIL	ORYSA	No	No	No	No	No	No	No	No	No	No	No	No	No	No	No	No	No	No	LOC_Os06g09430.1	No	No	No	No
OG0098705	ORYSA	Male	PASS	ORYSA	No	No	No	No	No	No	No	No	No	No	No	No	No	No	No	No	No	No	LOC_Os06g14210.1	No	No	No	No
OG0098706	ORYSA	Root	PASS	ORYSA	No	No	No	No	No	No	No	No	No	No	No	No	No	No	No	No	No	No	LOC_Os06g38764.1	No	No	No	No
OG0098707	ORYSA	Root meristem	PASS	ORYSA	No	No	No	No	No	No	No	No	No	No	No	No	No	No	No	No	No	No	LOC_Os06g40870.1	No	No	No	No
OG0098708	ORYSA	Root meristem	PASS	ORYSA	No	No	No	No	No	No	No	No	No	No	No	No	No	No	No	No	No	No	LOC_Os06g22410.1	No	No	No	No
OG0098709	ORYSA	Ubiquitous	PASS	ORYSA	No	No	No	No	No	No	No	No	No	No	No	No	No	No	No	No	No	No	LOC_Os06g25605.1	No	No	No	No
OG0098710	ORYSA	Female	PASS	ORYSA	No	No	No	No	No	No	No	No	No	No	No	No	No	No	No	No	No	No	LOC_Os06g46470.1	No	No	No	No
OG0098711	ORYSA	-	FAIL	ORYSA	No	No	No	No	No	No	No	No	No	No	No	No	No	No	No	No	No	No	LOC_Os06g09400.1	No	No	No	No
OG0098712	ORYSA	Male	PASS	ORYSA	No	No	No	No	No	No	No	No	No	No	No	No	No	No	No	No	No	No	LOC_Os06g19060.1	No	No	No	No
OG0098713	ORYSA	-	FAIL	ORYSA	No	No	No	No	No	No	No	No	No	No	No	No	No	No	No	No	No	No	LOC_Os06g42070.1	No	No	No	No
OG0098714	ORYSA	-	FAIL	ORYSA	No	No	No	No	No	No	No	No	No	No	No	No	No	No	No	No	No	No	LOC_Os06g16970.1	No	No	No	No
OG0098715	ORYSA	-	FAIL	ORYSA	No	No	No	No	No	No	No	No	No	No	No	No	No	No	No	No	No	No	LOC_Os06g41310.1	No	No	No	No
OG0098716	ORYSA	-	FAIL	ORYSA	No	No	No	No	No	No	No	No	No	No	No	No	No	No	No	No	No	No	LOC_Os06g40230.1	No	No	No	No
OG0098717	ORYSA	Seeds	PASS	ORYSA	No	No	No	No	No	No	No	No	No	No	No	No	No	No	No	No	No	No	LOC_Os06g40320.1	No	No	No	No
OG0098718	ORYSA	-	FAIL	ORYSA	No	No	No	No	No	No	No	No	No	No	No	No	No	No	No	No	No	No	LOC_Os06g02010.1	No	No	No	No
OG0098719	ORYSA	-	FAIL	ORYSA	No	No	No	No	No	No	No	No	No	No	No	No	No	No	No	No	No	No	LOC_Os06g41330.1	No	No	No	No
OG0098720	ORYSA	-	FAIL	ORYSA	No	No	No	No	No	No	No	No	No	No	No	No	No	No	No	No	No	No	LOC_Os06g40970.1	No	No	No	No
OG0098721	ORYSA	-	FAIL	ORYSA	No	No	No	No	No	No	No	No	No	No	No	No	No	No	No	No	No	No	LOC_Os06g14230.1	No	No	No	No
OG0098722	ORYSA	-	FAIL	ORYSA	No	No	No	No	No	No	No	No	No	No	No	No	No	No	No	No	No	No	LOC_Os06g38370.1	No	No	No	No
OG0098723	ORYSA	-	FAIL	ORYSA	No	No	No	No	No	No	No	No	No	No	No	No	No	No	No	No	No	No	LOC_Os06g47160.1	No	No	No	No
OG0098724	ORYSA	Leaf	PASS	ORYSA	No	No	No	No	No	No	No	No	No	No	No	No	No	No	No	No	No	No	LOC_Os06g19095.1	No	No	No	No
OG0098725	ORYSA	-	FAIL	ORYSA	No	No	No	No	No	No	No	No	No	No	No	No	No	No	No	No	No	No	LOC_Os06g34260.1	No	No	No	No
OG0098726	ORYSA	-	FAIL	ORYSA	No	No	No	No	No	No	No	No	No	No	No	No	No	No	No	No	No	No	LOC_Os06g13590.1	No	No	No	No
OG0098727	ORYSA	Ubiquitous	PASS	ORYSA	No	No	No	No	No	No	No	No	No	No	No	No	No	No	No	No	No	No	LOC_Os06g13690.1	No	No	No	No
OG0098728	ORYSA	Ubiquitous	PASS	ORYSA	No	No	No	No	No	No	No	No	No	No	No	No	No	No	No	No	No	No	LOC_Os06g12950.1	No	No	No	No
OG0098729	ORYSA	Female	PASS	ORYSA	No	No	No	No	No	No	No	No	No	No	No	No	No	No	No	No	No	No	LOC_Os06g46060.1	No	No	No	No
OG0098730	ORYSA	-	FAIL	ORYSA	No	No	No	No	No	No	No	No	No	No	No	No	No	No	No	No	No	No	LOC_Os06g34110.1	No	No	No	No
OG0098731	ORYSA	-	FAIL	ORYSA	No	No	No	No	No	No	No	No	No	No	No	No	No	No	No	No	No	No	LOC_Os06g15610.1	No	No	No	No
OG0098732	ORYSA	Seeds	PASS	ORYSA	No	No	No	No	No	No	No	No	No	No	No	No	No	No	No	No	No	No	LOC_Os06g42990.1	No	No	No	No
OG0098733	ORYSA	-	FAIL	ORYSA	No	No	No	No	No	No	No	No	No	No	No	No	No	No	No	No	No	No	LOC_Os06g10240.1	No	No	No	No
OG0098734	ORYSA	Male	PASS	ORYSA	No	No	No	No	No	No	No	No	No	No	No	No	No	No	No	No	No	No	LOC_Os06g40990.1	No	No	No	No
OG0098735	ORYSA	-	FAIL	ORYSA	No	No	No	No	No	No	No	No	No	No	No	No	No	No	No	No	No	No	LOC_Os06g28940.1	No	No	No	No
OG0098736	ORYSA	-	FAIL	ORYSA	No	No	No	No	No	No	No	No	No	No	No	No	No	No	No	No	No	No	LOC_Os06g22200.1	No	No	No	No
OG0098737	ORYSA	-	FAIL	ORYSA	No	No	No	No	No	No	No	No	No	No	No	No	No	No	No	No	No	No	LOC_Os06g41150.1	No	No	No	No
OG0098738	ORYSA	Ubiquitous	PASS	ORYSA	No	No	No	No	No	No	No	No	No	No	No	No	No	No	No	No	No	No	LOC_Os06g20879.1	No	No	No	No
OG0098739	ORYSA	-	FAIL	ORYSA	No	No	No	No	No	No	No	No	No	No	No	No	No	No	No	No	No	No	LOC_Os06g28520.1	No	No	No	No
OG0098740	ORYSA	-	FAIL	ORYSA	No	No	No	No	No	No	No	No	No	No	No	No	No	No	No	No	No	No	LOC_Os06g46080.1	No	No	No	No
OG0098741	ORYSA	Ubiquitous	PASS	ORYSA	No	No	No	No	No	No	No	No	No	No	No	No	No	No	No	No	No	No	LOC_Os06g19750.1	No	No	No	No
OG0098742	ORYSA	-	FAIL	ORYSA	No	No	No	No	No	No	No	No	No	No	No	No	No	No	No	No	No	No	LOC_Os06g23310.1	No	No	No	No
OG0098743	ORYSA	-	FAIL	ORYSA	No	No	No	No	No	No	No	No	No	No	No	No	No	No	No	No	No	No	LOC_Os06g16550.1	No	No	No	No
OG0098744	ORYSA	Stem	PASS	ORYSA	No	No	No	No	No	No	No	No	No	No	No	No	No	No	No	No	No	No	LOC_Os06g24190.1	No	No	No	No
OG0098745	ORYSA	-	FAIL	ORYSA	No	No	No	No	No	No	No	No	No	No	No	No	No	No	No	No	No	No	LOC_Os06g06240.1	No	No	No	No
OG0098746	ORYSA	-	FAIL	ORYSA	No	No	No	No	No	No	No	No	No	No	No	No	No	No	No	No	No	No	LOC_Os06g39830.1	No	No	No	No
OG0098747	ORYSA	Apical meristem	PASS	ORYSA	No	No	No	No	No	No	No	No	No	No	No	No	No	No	No	No	No	No	LOC_Os06g05368.2	No	No	No	No
OG0098748	ORYSA	-	FAIL	ORYSA	No	No	No	No	No	No	No	No	No	No	No	No	No	No	No	No	No	No	LOC_Os06g18920.1	No	No	No	No
OG0098749	ORYSA	-	FAIL	ORYSA	No	No	No	No	No	No	No	No	No	No	No	No	No	No	No	No	No	No	LOC_Os06g03330.1	No	No	No	No
OG0098750	ORYSA	Male	PASS	ORYSA	No	No	No	No	No	No	No	No	No	No	No	No	No	No	No	No	No	No	LOC_Os06g38115.1	No	No	No	No
OG0098751	ORYSA	-	FAIL	ORYSA	No	No	No	No	No	No	No	No	No	No	No	No	No	No	No	No	No	No	LOC_Os06g08870.1	No	No	No	No
OG0098752	ORYSA	Ubiquitous	PASS	ORYSA	No	No	No	No	No	No	No	No	No	No	No	No	No	No	No	No	No	No	LOC_Os06g28680.1	No	No	No	No
OG0098753	ORYSA	-	FAIL	ORYSA	No	No	No	No	No	No	No	No	No	No	No	No	No	No	No	No	No	No	LOC_Os06g12570.1	No	No	No	No
OG0098754	ORYSA	Ubiquitous	PASS	ORYSA	No	No	No	No	No	No	No	No	No	No	No	No	No	No	No	No	No	No	LOC_Os06g29250.1	No	No	No	No
OG0098755	ORYSA	-	FAIL	ORYSA	No	No	No	No	No	No	No	No	No	No	No	No	No	No	No	No	No	No	LOC_Os06g36320.1	No	No	No	No
OG0098756	ORYSA	-	FAIL	ORYSA	No	No	No	No	No	No	No	No	No	No	No	No	No	No	No	No	No	No	LOC_Os06g12290.1	No	No	No	No
OG0098757	ORYSA	-	FAIL	ORYSA	No	No	No	No	No	No	No	No	No	No	No	No	No	No	No	No	No	No	LOC_Os06g36780.1	No	No	No	No
OG0098758	ORYSA	-	FAIL	ORYSA	No	No	No	No	No	No	No	No	No	No	No	No	No	No	No	No	No	No	LOC_Os06g04490.1	No	No	No	No
OG0098759	ORYSA	-	FAIL	ORYSA	No	No	No	No	No	No	No	No	No	No	No	No	No	No	No	No	No	No	LOC_Os06g39850.1	No	No	No	No
OG0098760	ORYSA	Seeds	PASS	ORYSA	No	No	No	No	No	No	No	No	No	No	No	No	No	No	No	No	No	No	LOC_Os06g31290.1	No	No	No	No
OG0098761	ORYSA	Root meristem	PASS	ORYSA	No	No	No	No	No	No	No	No	No	No	No	No	No	No	No	No	No	No	LOC_Os06g08210.1	No	No	No	No
OG0098762	ORYSA	Male	PASS	ORYSA	No	No	No	No	No	No	No	No	No	No	No	No	No	No	No	No	No	No	LOC_Os06g06990.1	No	No	No	No
OG0098763	ORYSA	-	FAIL	ORYSA	No	No	No	No	No	No	No	No	No	No	No	No	No	No	No	No	No	No	LOC_Os06g51120.1	No	No	No	No
OG0098764	ORYSA	-	FAIL	ORYSA	No	No	No	No	No	No	No	No	No	No	No	No	No	No	No	No	No	No	LOC_Os06g35980.1	No	No	No	No
OG0098765	ORYSA	-	FAIL	ORYSA	No	No	No	No	No	No	No	No	No	No	No	No	No	No	No	No	No	No	LOC_Os06g11080.1	No	No	No	No
OG0098766	ORYSA	-	FAIL	ORYSA	No	No	No	No	No	No	No	No	No	No	No	No	No	No	No	No	No	No	LOC_Os06g29970.1	No	No	No	No
OG0098767	ORYSA	-	FAIL	ORYSA	No	No	No	No	No	No	No	No	No	No	No	No	No	No	No	No	No	No	LOC_Os06g36760.1	No	No	No	No
OG0098768	ORYSA	-	FAIL	ORYSA	No	No	No	No	No	No	No	No	No	No	No	No	No	No	No	No	No	No	LOC_Os06g25020.1	No	No	No	No
OG0098769	ORYSA	Root	PASS	ORYSA	No	No	No	No	No	No	No	No	No	No	No	No	No	No	No	No	No	No	LOC_Os06g38870.1	No	No	No	No
OG0098770	ORYSA	-	FAIL	ORYSA	No	No	No	No	No	No	No	No	No	No	No	No	No	No	No	No	No	No	LOC_Os06g43010.1	No	No	No	No
OG0098771	ORYSA	-	FAIL	ORYSA	No	No	No	No	No	No	No	No	No	No	No	No	No	No	No	No	No	No	LOC_Os06g43890.1	No	No	No	No
OG0098772	ORYSA	-	FAIL	ORYSA	No	No	No	No	No	No	No	No	No	No	No	No	No	No	No	No	No	No	LOC_Os06g41550.1	No	No	No	No
OG0098773	ORYSA	-	FAIL	ORYSA	No	No	No	No	No	No	No	No	No	No	No	No	No	No	No	No	No	No	LOC_Os06g42330.1	No	No	No	No
OG0098774	ORYSA	-	FAIL	ORYSA	No	No	No	No	No	No	No	No	No	No	No	No	No	No	No	No	No	No	LOC_Os06g19000.1	No	No	No	No
OG0098775	ORYSA	-	FAIL	ORYSA	No	No	No	No	No	No	No	No	No	No	No	No	No	No	No	No	No	No	LOC_Os06g05770.1	No	No	No	No
OG0098776	ORYSA	Seeds	PASS	ORYSA	No	No	No	No	No	No	No	No	No	No	No	No	No	No	No	No	No	No	LOC_Os06g27400.1	No	No	No	No
OG0098777	ORYSA	-	FAIL	ORYSA	No	No	No	No	No	No	No	No	No	No	No	No	No	No	No	No	No	No	LOC_Os06g04960.1	No	No	No	No
OG0098778	ORYSA	-	FAIL	ORYSA	No	No	No	No	No	No	No	No	No	No	No	No	No	No	No	No	No	No	LOC_Os06g28800.1	No	No	No	No
OG0098779	ORYSA	-	FAIL	ORYSA	No	No	No	No	No	No	No	No	No	No	No	No	No	No	No	No	No	No	LOC_Os06g29940.1	No	No	No	No
OG0098780	ORYSA	-	FAIL	ORYSA	No	No	No	No	No	No	No	No	No	No	No	No	No	No	No	No	No	No	LOC_Os06g39380.1	No	No	No	No
OG0098781	ORYSA	-	FAIL	ORYSA	No	No	No	No	No	No	No	No	No	No	No	No	No	No	No	No	No	No	LOC_Os06g04060.1	No	No	No	No
OG0098782	ORYSA	Ubiquitous	PASS	ORYSA	No	No	No	No	No	No	No	No	No	No	No	No	No	No	No	No	No	No	LOC_Os06g33370.1	No	No	No	No
OG0098783	ORYSA	-	FAIL	ORYSA	No	No	No	No	No	No	No	No	No	No	No	No	No	No	No	No	No	No	LOC_Os06g13150.1	No	No	No	No
OG0098784	ORYSA	Male	PASS	ORYSA	No	No	No	No	No	No	No	No	No	No	No	No	No	No	No	No	No	No	LOC_Os06g03210.1	No	No	No	No
OG0098785	ORYSA	Female	PASS	ORYSA	No	No	No	No	No	No	No	No	No	No	No	No	No	No	No	No	No	No	LOC_Os06g43970.1	No	No	No	No
OG0098786	ORYSA	Male	PASS	ORYSA	No	No	No	No	No	No	No	No	No	No	No	No	No	No	No	No	No	No	LOC_Os06g12010.1	No	No	No	No
OG0098787	ORYSA	-	FAIL	ORYSA	No	No	No	No	No	No	No	No	No	No	No	No	No	No	No	No	No	No	LOC_Os06g19840.1	No	No	No	No
OG0098788	ORYSA	-	FAIL	ORYSA	No	No	No	No	No	No	No	No	No	No	No	No	No	No	No	No	No	No	LOC_Os06g47230.1	No	No	No	No
OG0098789	ORYSA	-	FAIL	ORYSA	No	No	No	No	No	No	No	No	No	No	No	No	No	No	No	No	No	No	LOC_Os06g03550.1	No	No	No	No
OG0098790	ORYSA	-	FAIL	ORYSA	No	No	No	No	No	No	No	No	No	No	No	No	No	No	No	No	No	No	LOC_Os06g48920.1	No	No	No	No
OG0098791	ORYSA	Ubiquitous	PASS	ORYSA	No	No	No	No	No	No	No	No	No	No	No	No	No	No	No	No	No	No	LOC_Os06g47544.1	No	No	No	No
OG0098792	ORYSA	Seeds	PASS	ORYSA	No	No	No	No	No	No	No	No	No	No	No	No	No	No	No	No	No	No	LOC_Os06g13880.1	No	No	No	No
OG0098793	ORYSA	-	FAIL	ORYSA	No	No	No	No	No	No	No	No	No	No	No	No	No	No	No	No	No	No	LOC_Os06g46110.1	No	No	No	No
OG0098794	ORYSA	-	FAIL	ORYSA	No	No	No	No	No	No	No	No	No	No	No	No	No	No	No	No	No	No	LOC_Os06g33400.1	No	No	No	No
OG0098795	ORYSA	-	FAIL	ORYSA	No	No	No	No	No	No	No	No	No	No	No	No	No	No	No	No	No	No	LOC_Os06g30490.1	No	No	No	No
OG0098796	ORYSA	Seeds	PASS	ORYSA	No	No	No	No	No	No	No	No	No	No	No	No	No	No	No	No	No	No	LOC_Os06g04930.1	No	No	No	No
OG0098797	ORYSA	Female	PASS	ORYSA	No	No	No	No	No	No	No	No	No	No	No	No	No	No	No	No	No	No	LOC_Os06g43960.1	No	No	No	No
OG0098798	ORYSA	Male	PASS	ORYSA	No	No	No	No	No	No	No	No	No	No	No	No	No	No	No	No	No	No	LOC_Os06g03650.1	No	No	No	No
OG0098799	ORYSA	Ubiquitous	PASS	ORYSA	No	No	No	No	No	No	No	No	No	No	No	No	No	No	No	No	No	No	LOC_Os06g27820.1	No	No	No	No
OG0098800	ORYSA	Ubiquitous	PASS	ORYSA	No	No	No	No	No	No	No	No	No	No	No	No	No	No	No	No	No	No	LOC_Os06g15995.1	No	No	No	No
OG0098801	ORYSA	-	FAIL	ORYSA	No	No	No	No	No	No	No	No	No	No	No	No	No	No	No	No	No	No	LOC_Os06g39130.1	No	No	No	No
OG0098802	ORYSA	-	FAIL	ORYSA	No	No	No	No	No	No	No	No	No	No	No	No	No	No	No	No	No	No	LOC_Os06g19700.1	No	No	No	No
OG0098803	ORYSA	Stem	PASS	ORYSA	No	No	No	No	No	No	No	No	No	No	No	No	No	No	No	No	No	No	LOC_Os06g33410.1	No	No	No	No
OG0098804	ORYSA	-	FAIL	ORYSA	No	No	No	No	No	No	No	No	No	No	No	No	No	No	No	No	No	No	LOC_Os06g33730.1	No	No	No	No
OG0098805	ORYSA	-	FAIL	ORYSA	No	No	No	No	No	No	No	No	No	No	No	No	No	No	No	No	No	No	LOC_Os06g39000.1	No	No	No	No
OG0098806	ORYSA	Root	PASS	ORYSA	No	No	No	No	No	No	No	No	No	No	No	No	No	No	No	No	No	No	LOC_Os06g38190.1	No	No	No	No
OG0098807	ORYSA	-	FAIL	ORYSA	No	No	No	No	No	No	No	No	No	No	No	No	No	No	No	No	No	No	LOC_Os06g08270.1	No	No	No	No
OG0098808	ORYSA	Male	PASS	ORYSA	No	No	No	No	No	No	No	No	No	No	No	No	No	No	No	No	No	No	LOC_Os06g14170.1	No	No	No	No
OG0098809	ORYSA	-	FAIL	ORYSA	No	No	No	No	No	No	No	No	No	No	No	No	No	No	No	No	No	No	LOC_Os06g36510.1	No	No	No	No
OG0098810	ORYSA	Ubiquitous	PASS	ORYSA	No	No	No	No	No	No	No	No	No	No	No	No	No	No	No	No	No	No	LOC_Os06g22000.1	No	No	No	No
OG0098811	ORYSA	Ubiquitous	PASS	ORYSA	No	No	No	No	No	No	No	No	No	No	No	No	No	No	No	No	No	No	LOC_Os06g29460.2	No	No	No	No
OG0098812	ORYSA	Root	PASS	ORYSA	No	No	No	No	No	No	No	No	No	No	No	No	No	No	No	No	No	No	LOC_Os06g46160.1	No	No	No	No
OG0098813	ORYSA	-	FAIL	ORYSA	No	No	No	No	No	No	No	No	No	No	No	No	No	No	No	No	No	No	LOC_Os06g41570.1	No	No	No	No
OG0098814	ORYSA	-	FAIL	ORYSA	No	No	No	No	No	No	No	No	No	No	No	No	No	No	No	No	No	No	LOC_Os06g06000.1	No	No	No	No
OG0098815	ORYSA	Apical meristem	PASS	ORYSA	No	No	No	No	No	No	No	No	No	No	No	No	No	No	No	No	No	No	LOC_Os06g20060.1	No	No	No	No
OG0098816	ORYSA	-	FAIL	ORYSA	No	No	No	No	No	No	No	No	No	No	No	No	No	No	No	No	No	No	LOC_Os06g23640.1	No	No	No	No
OG0098817	ORYSA	Ubiquitous	PASS	ORYSA	No	No	No	No	No	No	No	No	No	No	No	No	No	No	No	No	No	No	LOC_Os06g12120.1	No	No	No	No
OG0098818	ORYSA	-	FAIL	ORYSA	No	No	No	No	No	No	No	No	No	No	No	No	No	No	No	No	No	No	LOC_Os06g35880.1	No	No	No	No
OG0098819	ORYSA	-	FAIL	ORYSA	No	No	No	No	No	No	No	No	No	No	No	No	No	No	No	No	No	No	LOC_Os06g41490.1	No	No	No	No
OG0098820	ORYSA	-	FAIL	ORYSA	No	No	No	No	No	No	No	No	No	No	No	No	No	No	No	No	No	No	LOC_Os06g20000.1	No	No	No	No
OG0098821	ORYSA	-	FAIL	ORYSA	No	No	No	No	No	No	No	No	No	No	No	No	No	No	No	No	No	No	LOC_Os06g01140.1	No	No	No	No
OG0098822	ORYSA	-	FAIL	ORYSA	No	No	No	No	No	No	No	No	No	No	No	No	No	No	No	No	No	No	LOC_Os06g47060.1	No	No	No	No
OG0098823	ORYSA	Female	PASS	ORYSA	No	No	No	No	No	No	No	No	No	No	No	No	No	No	No	No	No	No	LOC_Os06g39500.1	No	No	No	No
OG0098824	ORYSA	Stem	PASS	ORYSA	No	No	No	No	No	No	No	No	No	No	No	No	No	No	No	No	No	No	LOC_Os06g15580.1	No	No	No	No
OG0098825	ORYSA	Seeds	PASS	ORYSA	No	No	No	No	No	No	No	No	No	No	No	No	No	No	No	No	No	No	LOC_Os06g30280.1	No	No	No	No
OG0098826	ORYSA	-	FAIL	ORYSA	No	No	No	No	No	No	No	No	No	No	No	No	No	No	No	No	No	No	LOC_Os06g31340.1	No	No	No	No
OG0098827	ORYSA	Ubiquitous	PASS	ORYSA	No	No	No	No	No	No	No	No	No	No	No	No	No	No	No	No	No	No	LOC_Os06g38430.1	No	No	No	No
OG0098828	ORYSA	Male	PASS	ORYSA	No	No	No	No	No	No	No	No	No	No	No	No	No	No	No	No	No	No	LOC_Os06g40580.1	No	No	No	No
OG0098829	ORYSA	-	FAIL	ORYSA	No	No	No	No	No	No	No	No	No	No	No	No	No	No	No	No	No	No	LOC_Os06g47490.1	No	No	No	No
OG0098830	ORYSA	-	FAIL	ORYSA	No	No	No	No	No	No	No	No	No	No	No	No	No	No	No	No	No	No	LOC_Os06g36790.1	No	No	No	No
OG0098831	ORYSA	-	FAIL	ORYSA	No	No	No	No	No	No	No	No	No	No	No	No	No	No	No	No	No	No	LOC_Os06g21960.1	No	No	No	No
OG0098832	ORYSA	-	FAIL	ORYSA	No	No	No	No	No	No	No	No	No	No	No	No	No	No	No	No	No	No	LOC_Os06g33380.1	No	No	No	No
OG0098833	ORYSA	-	FAIL	ORYSA	No	No	No	No	No	No	No	No	No	No	No	No	No	No	No	No	No	No	LOC_Os06g46420.1	No	No	No	No
OG0098834	ORYSA	Root	PASS	ORYSA	No	No	No	No	No	No	No	No	No	No	No	No	No	No	No	No	No	No	LOC_Os06g12550.1	No	No	No	No
OG0098835	ORYSA	-	FAIL	ORYSA	No	No	No	No	No	No	No	No	No	No	No	No	No	No	No	No	No	No	LOC_Os06g30540.1	No	No	No	No
OG0098836	ORYSA	Ubiquitous	PASS	ORYSA	No	No	No	No	No	No	No	No	No	No	No	No	No	No	No	No	No	No	LOC_Os06g13170.1	No	No	No	No
OG0098837	ORYSA	Ubiquitous	PASS	ORYSA	No	No	No	No	No	No	No	No	No	No	No	No	No	No	No	No	No	No	LOC_Os06g21890.1	No	No	No	No
OG0098838	ORYSA	-	FAIL	ORYSA	No	No	No	No	No	No	No	No	No	No	No	No	No	No	No	No	No	No	LOC_Os06g37770.1	No	No	No	No
OG0098839	ORYSA	-	FAIL	ORYSA	No	No	No	No	No	No	No	No	No	No	No	No	No	No	No	No	No	No	LOC_Os06g29670.1	No	No	No	No
OG0098840	ORYSA	Apical meristem	PASS	ORYSA	No	No	No	No	No	No	No	No	No	No	No	No	No	No	No	No	No	No	LOC_Os06g27510.1	No	No	No	No
OG0098841	ORYSA	Male	PASS	ORYSA	No	No	No	No	No	No	No	No	No	No	No	No	No	No	No	No	No	No	LOC_Os06g37580.1	No	No	No	No
OG0098842	ORYSA	-	FAIL	ORYSA	No	No	No	No	No	No	No	No	No	No	No	No	No	No	No	No	No	No	LOC_Os06g44350.1	No	No	No	No
OG0098843	ORYSA	Male	PASS	ORYSA	No	No	No	No	No	No	No	No	No	No	No	No	No	No	No	No	No	No	LOC_Os06g21410.1	No	No	No	No
OG0098844	ORYSA	Ubiquitous	PASS	ORYSA	No	No	No	No	No	No	No	No	No	No	No	No	No	No	No	No	No	No	LOC_Os06g09950.1	No	No	No	No
OG0098845	ORYSA	-	FAIL	ORYSA	No	No	No	No	No	No	No	No	No	No	No	No	No	No	No	No	No	No	LOC_Os06g30850.1	No	No	No	No
OG0098846	ORYSA	-	FAIL	ORYSA	No	No	No	No	No	No	No	No	No	No	No	No	No	No	No	No	No	No	LOC_Os06g34270.1	No	No	No	No
OG0098847	ORYSA	-	FAIL	ORYSA	No	No	No	No	No	No	No	No	No	No	No	No	No	No	No	No	No	No	LOC_Os06g38910.1	No	No	No	No
OG0098848	ORYSA	Female	PASS	ORYSA	No	No	No	No	No	No	No	No	No	No	No	No	No	No	No	No	No	No	LOC_Os06g28760.1	No	No	No	No
OG0098849	ORYSA	-	FAIL	ORYSA	No	No	No	No	No	No	No	No	No	No	No	No	No	No	No	No	No	No	LOC_Os06g24300.1	No	No	No	No
OG0098850	ORYSA	Ubiquitous	PASS	ORYSA	No	No	No	No	No	No	No	No	No	No	No	No	No	No	No	No	No	No	LOC_Os06g10355.1	No	No	No	No
OG0098851	ORYSA	-	FAIL	ORYSA	No	No	No	No	No	No	No	No	No	No	No	No	No	No	No	No	No	No	LOC_Os06g15980.1	No	No	No	No
OG0098852	ORYSA	Female	PASS	ORYSA	No	No	No	No	No	No	No	No	No	No	No	No	No	No	No	No	No	No	LOC_Os06g27660.1	No	No	No	No
OG0098853	ORYSA	Ubiquitous	PASS	ORYSA	No	No	No	No	No	No	No	No	No	No	No	No	No	No	No	No	No	No	LOC_Os06g40750.1	No	No	No	No
OG0098854	ORYSA	-	FAIL	ORYSA	No	No	No	No	No	No	No	No	No	No	No	No	No	No	No	No	No	No	LOC_Os06g24250.1	No	No	No	No
OG0098855	ORYSA	-	FAIL	ORYSA	No	No	No	No	No	No	No	No	No	No	No	No	No	No	No	No	No	No	LOC_Os06g23020.1	No	No	No	No
OG0098856	ORYSA	-	FAIL	ORYSA	No	No	No	No	No	No	No	No	No	No	No	No	No	No	No	No	No	No	LOC_Os06g23970.1	No	No	No	No
OG0098857	ORYSA	Male	PASS	ORYSA	No	No	No	No	No	No	No	No	No	No	No	No	No	No	No	No	No	No	LOC_Os06g43720.1	No	No	No	No
OG0098858	ORYSA	-	FAIL	ORYSA	No	No	No	No	No	No	No	No	No	No	No	No	No	No	No	No	No	No	LOC_Os06g46430.1	No	No	No	No
OG0098859	ORYSA	-	FAIL	ORYSA	No	No	No	No	No	No	No	No	No	No	No	No	No	No	No	No	No	No	LOC_Os06g22400.1	No	No	No	No
OG0098860	ORYSA	-	FAIL	ORYSA	No	No	No	No	No	No	No	No	No	No	No	No	No	No	No	No	No	No	LOC_Os06g18890.1	No	No	No	No
OG0098861	ORYSA	-	FAIL	ORYSA	No	No	No	No	No	No	No	No	No	No	No	No	No	No	No	No	No	No	LOC_Os06g10700.1	No	No	No	No
OG0098862	ORYSA	Ubiquitous	PASS	ORYSA	No	No	No	No	No	No	No	No	No	No	No	No	No	No	No	No	No	No	LOC_Os06g05930.1	No	No	No	No
OG0098863	ORYSA	Ubiquitous	PASS	ORYSA	No	No	No	No	No	No	No	No	No	No	No	No	No	No	No	No	No	No	LOC_Os06g47780.1	No	No	No	No
OG0098864	ORYSA	Ubiquitous	PASS	ORYSA	No	No	No	No	No	No	No	No	No	No	No	No	No	No	No	No	No	No	LOC_Os06g05355.1	No	No	No	No
OG0098865	ORYSA	Root	PASS	ORYSA	No	No	No	No	No	No	No	No	No	No	No	No	No	No	No	No	No	No	LOC_Os06g20070.1	No	No	No	No
OG0098866	ORYSA	-	FAIL	ORYSA	No	No	No	No	No	No	No	No	No	No	No	No	No	No	No	No	No	No	LOC_Os06g44000.1	No	No	No	No
OG0098867	ORYSA	Ubiquitous	PASS	ORYSA	No	No	No	No	No	No	No	No	No	No	No	No	No	No	No	No	No	No	LOC_Os06g42205.1	No	No	No	No
OG0098868	ORYSA	Ubiquitous	PASS	ORYSA	No	No	No	No	No	No	No	No	No	No	No	No	No	No	No	No	No	No	LOC_Os06g42470.1	No	No	No	No
OG0098869	ORYSA	Male	PASS	ORYSA	No	No	No	No	No	No	No	No	No	No	No	No	No	No	No	No	No	No	LOC_Os06g24900.1	No	No	No	No
OG0098870	ORYSA	Ubiquitous	PASS	ORYSA	No	No	No	No	No	No	No	No	No	No	No	No	No	No	No	No	No	No	LOC_Os06g15560.1	No	No	No	No
OG0098871	ORYSA	-	FAIL	ORYSA	No	No	No	No	No	No	No	No	No	No	No	No	No	No	No	No	No	No	LOC_Os06g37320.1	No	No	No	No
OG0098872	ORYSA	Female	PASS	ORYSA	No	No	No	No	No	No	No	No	No	No	No	No	No	No	No	No	No	No	LOC_Os06g37490.1	No	No	No	No
OG0098873	ORYSA	-	FAIL	ORYSA	No	No	No	No	No	No	No	No	No	No	No	No	No	No	No	No	No	No	LOC_Os06g03880.1	No	No	No	No
OG0098874	ORYSA	-	FAIL	ORYSA	No	No	No	No	No	No	No	No	No	No	No	No	No	No	No	No	No	No	LOC_Os06g24390.1	No	No	No	No
OG0098875	ORYSA	-	FAIL	ORYSA	No	No	No	No	No	No	No	No	No	No	No	No	No	No	No	No	No	No	LOC_Os06g18980.1	No	No	No	No
OG0098876	ORYSA	-	FAIL	ORYSA	No	No	No	No	No	No	No	No	No	No	No	No	No	No	No	No	No	No	LOC_Os06g18160.1	No	No	No	No
OG0098877	ORYSA	-	FAIL	ORYSA	No	No	No	No	No	No	No	No	No	No	No	No	No	No	No	No	No	No	LOC_Os06g35500.1	No	No	No	No
OG0098878	ORYSA	Ubiquitous	PASS	ORYSA	No	No	No	No	No	No	No	No	No	No	No	No	No	No	No	No	No	No	LOC_Os06g38660.1	No	No	No	No
OG0098879	ORYSA	-	FAIL	ORYSA	No	No	No	No	No	No	No	No	No	No	No	No	No	No	No	No	No	No	LOC_Os06g14660.1	No	No	No	No
OG0098880	ORYSA	Ubiquitous	PASS	ORYSA	No	No	No	No	No	No	No	No	No	No	No	No	No	No	No	No	No	No	LOC_Os06g08620.1	No	No	No	No
OG0098881	ORYSA	Ubiquitous	PASS	ORYSA	No	No	No	No	No	No	No	No	No	No	No	No	No	No	No	No	No	No	LOC_Os06g45130.1	No	No	No	No
OG0098882	ORYSA	Ubiquitous	PASS	ORYSA	No	No	No	No	No	No	No	No	No	No	No	No	No	No	No	No	No	No	LOC_Os06g39410.1	No	No	No	No
OG0098883	ORYSA	Male	PASS	ORYSA	No	No	No	No	No	No	No	No	No	No	No	No	No	No	No	No	No	No	LOC_Os06g13130.1	No	No	No	No
OG0098884	ORYSA	Ubiquitous	PASS	ORYSA	No	No	No	No	No	No	No	No	No	No	No	No	No	No	No	No	No	No	LOC_Os06g18020.1	No	No	No	No
OG0098885	ORYSA	Ubiquitous	PASS	ORYSA	No	No	No	No	No	No	No	No	No	No	No	No	No	No	No	No	No	No	LOC_Os06g03240.1	No	No	No	No
OG0098886	ORYSA	Male	PASS	ORYSA	No	No	No	No	No	No	No	No	No	No	No	No	No	No	No	No	No	No	LOC_Os06g06220.1	No	No	No	No
OG0098887	ORYSA	Ubiquitous	PASS	ORYSA	No	No	No	No	No	No	No	No	No	No	No	No	No	No	No	No	No	No	LOC_Os06g42540.1	No	No	No	No
OG0098888	ORYSA	-	FAIL	ORYSA	No	No	No	No	No	No	No	No	No	No	No	No	No	No	No	No	No	No	LOC_Os06g46650.1	No	No	No	No
OG0098889	ORYSA	Male	PASS	ORYSA	No	No	No	No	No	No	No	No	No	No	No	No	No	No	No	No	No	No	LOC_Os06g17300.1	No	No	No	No
OG0098890	ORYSA	-	FAIL	ORYSA	No	No	No	No	No	No	No	No	No	No	No	No	No	No	No	No	No	No	LOC_Os06g06690.1	No	No	No	No
OG0098891	ORYSA	Male	PASS	ORYSA	No	No	No	No	No	No	No	No	No	No	No	No	No	No	No	No	No	No	LOC_Os06g14340.1	No	No	No	No
OG0098892	ORYSA	Ubiquitous	PASS	ORYSA	No	No	No	No	No	No	No	No	No	No	No	No	No	No	No	No	No	No	LOC_Os06g27590.1	No	No	No	No
OG0098893	ORYSA	-	FAIL	ORYSA	No	No	No	No	No	No	No	No	No	No	No	No	No	No	No	No	No	No	LOC_Os06g38310.1	No	No	No	No
OG0098894	ORYSA	-	FAIL	ORYSA	No	No	No	No	No	No	No	No	No	No	No	No	No	No	No	No	No	No	LOC_Os06g24550.1	No	No	No	No
OG0098895	ORYSA	-	FAIL	ORYSA	No	No	No	No	No	No	No	No	No	No	No	No	No	No	No	No	No	No	LOC_Os06g30650.1	No	No	No	No
OG0098896	ORYSA	-	FAIL	ORYSA	No	No	No	No	No	No	No	No	No	No	No	No	No	No	No	No	No	No	LOC_Os06g17050.1	No	No	No	No
OG0098897	ORYSA	-	FAIL	ORYSA	No	No	No	No	No	No	No	No	No	No	No	No	No	No	No	No	No	No	LOC_Os06g14090.1	No	No	No	No
OG0098898	ORYSA	-	FAIL	ORYSA	No	No	No	No	No	No	No	No	No	No	No	No	No	No	No	No	No	No	LOC_Os06g13480.1	No	No	No	No
OG0098899	ORYSA	-	FAIL	ORYSA	No	No	No	No	No	No	No	No	No	No	No	No	No	No	No	No	No	No	LOC_Os06g28960.1	No	No	No	No
OG0098900	ORYSA	-	FAIL	ORYSA	No	No	No	No	No	No	No	No	No	No	No	No	No	No	No	No	No	No	LOC_Os06g46230.1	No	No	No	No
OG0098901	ORYSA	Ubiquitous	PASS	ORYSA	No	No	No	No	No	No	No	No	No	No	No	No	No	No	No	No	No	No	LOC_Os06g23775.1	No	No	No	No
OG0098902	ORYSA	Ubiquitous	PASS	ORYSA	No	No	No	No	No	No	No	No	No	No	No	No	No	No	No	No	No	No	LOC_Os06g38710.1	No	No	No	No
OG0098903	ORYSA	-	FAIL	ORYSA	No	No	No	No	No	No	No	No	No	No	No	No	No	No	No	No	No	No	LOC_Os06g35760.1	No	No	No	No
OG0098904	ORYSA	-	FAIL	ORYSA	No	No	No	No	No	No	No	No	No	No	No	No	No	No	No	No	No	No	LOC_Os06g19580.1	No	No	No	No
OG0098905	ORYSA	-	FAIL	ORYSA	No	No	No	No	No	No	No	No	No	No	No	No	No	No	No	No	No	No	LOC_Os06g11670.1	No	No	No	No
OG0098906	ORYSA	-	FAIL	ORYSA	No	No	No	No	No	No	No	No	No	No	No	No	No	No	No	No	No	No	LOC_Os06g13980.1	No	No	No	No
OG0098907	ORYSA	Ubiquitous	PASS	ORYSA	No	No	No	No	No	No	No	No	No	No	No	No	No	No	No	No	No	No	LOC_Os06g13380.1	No	No	No	No
OG0098908	ORYSA	-	FAIL	ORYSA	No	No	No	No	No	No	No	No	No	No	No	No	No	No	No	No	No	No	LOC_Os06g06140.1	No	No	No	No
OG0098909	ORYSA	Apical meristem	PASS	ORYSA	No	No	No	No	No	No	No	No	No	No	No	No	No	No	No	No	No	No	LOC_Os06g09970.1	No	No	No	No
OG0098910	ORYSA	-	FAIL	ORYSA	No	No	No	No	No	No	No	No	No	No	No	No	No	No	No	No	No	No	LOC_Os06g33660.1	No	No	No	No
OG0098911	ORYSA	Seeds	PASS	ORYSA	No	No	No	No	No	No	No	No	No	No	No	No	No	No	No	No	No	No	LOC_Os06g46980.1	No	No	No	No
OG0098912	ORYSA	-	FAIL	ORYSA	No	No	No	No	No	No	No	No	No	No	No	No	No	No	No	No	No	No	LOC_Os06g13440.1	No	No	No	No
OG0098913	ORYSA	-	FAIL	ORYSA	No	No	No	No	No	No	No	No	No	No	No	No	No	No	No	No	No	No	LOC_Os06g44390.1	No	No	No	No
OG0098914	ORYSA	-	FAIL	ORYSA	No	No	No	No	No	No	No	No	No	No	No	No	No	No	No	No	No	No	LOC_Os06g47030.1	No	No	No	No
OG0098915	ORYSA	-	FAIL	ORYSA	No	No	No	No	No	No	No	No	No	No	No	No	No	No	No	No	No	No	LOC_Os06g42550.1	No	No	No	No
OG0098916	ORYSA	Flower	PASS	ORYSA	No	No	No	No	No	No	No	No	No	No	No	No	No	No	No	No	No	No	LOC_Os06g40784.1	No	No	No	No
OG0098917	ORYSA	-	FAIL	ORYSA	No	No	No	No	No	No	No	No	No	No	No	No	No	No	No	No	No	No	LOC_Os06g32480.1	No	No	No	No
OG0098918	ORYSA	-	FAIL	ORYSA	No	No	No	No	No	No	No	No	No	No	No	No	No	No	No	No	No	No	LOC_Os06g42930.1	No	No	No	No
OG0098919	ORYSA	-	FAIL	ORYSA	No	No	No	No	No	No	No	No	No	No	No	No	No	No	No	No	No	No	LOC_Os06g44820.1	No	No	No	No
OG0098920	ORYSA	Apical meristem	PASS	ORYSA	No	No	No	No	No	No	No	No	No	No	No	No	No	No	No	No	No	No	LOC_Os06g35020.1	No	No	No	No
OG0098921	ORYSA	-	FAIL	ORYSA	No	No	No	No	No	No	No	No	No	No	No	No	No	No	No	No	No	No	LOC_Os06g10860.1	No	No	No	No
OG0098922	ORYSA	-	FAIL	ORYSA	No	No	No	No	No	No	No	No	No	No	No	No	No	No	No	No	No	No	LOC_Os06g38160.1	No	No	No	No
OG0098923	ORYSA	-	FAIL	ORYSA	No	No	No	No	No	No	No	No	No	No	No	No	No	No	No	No	No	No	LOC_Os06g48260.1	No	No	No	No
OG0098924	ORYSA	Ubiquitous	PASS	ORYSA	No	No	No	No	No	No	No	No	No	No	No	No	No	No	No	No	No	No	LOC_Os06g43670.1	No	No	No	No
OG0098925	ORYSA	-	FAIL	ORYSA	No	No	No	No	No	No	No	No	No	No	No	No	No	No	No	No	No	No	LOC_Os06g41950.1	No	No	No	No
OG0098926	ORYSA	-	FAIL	ORYSA	No	No	No	No	No	No	No	No	No	No	No	No	No	No	No	No	No	No	LOC_Os06g37530.1	No	No	No	No
OG0098927	ORYSA	-	FAIL	ORYSA	No	No	No	No	No	No	No	No	No	No	No	No	No	No	No	No	No	No	LOC_Os06g10250.1	No	No	No	No
OG0098928	ORYSA	-	FAIL	ORYSA	No	No	No	No	No	No	No	No	No	No	No	No	No	No	No	No	No	No	LOC_Os06g30870.1	No	No	No	No
OG0098929	ORYSA	-	FAIL	ORYSA	No	No	No	No	No	No	No	No	No	No	No	No	No	No	No	No	No	No	LOC_Os06g32920.1	No	No	No	No
OG0098930	ORYSA	-	FAIL	ORYSA	No	No	No	No	No	No	No	No	No	No	No	No	No	No	No	No	No	No	LOC_Os06g08240.1	No	No	No	No
OG0098931	ORYSA	Ubiquitous	PASS	ORYSA	No	No	No	No	No	No	No	No	No	No	No	No	No	No	No	No	No	No	LOC_Os06g24480.1	No	No	No	No
OG0098932	ORYSA	-	FAIL	ORYSA	No	No	No	No	No	No	No	No	No	No	No	No	No	No	No	No	No	No	LOC_Os06g38810.1	No	No	No	No
OG0098933	ORYSA	Ubiquitous	PASS	ORYSA	No	No	No	No	No	No	No	No	No	No	No	No	No	No	No	No	No	No	LOC_Os06g09940.1	No	No	No	No
OG0098934	ORYSA	-	FAIL	ORYSA	No	No	No	No	No	No	No	No	No	No	No	No	No	No	No	No	No	No	LOC_Os06g04860.1	No	No	No	No
OG0098935	ORYSA	Ubiquitous	PASS	ORYSA	No	No	No	No	No	No	No	No	No	No	No	No	No	No	No	No	No	No	LOC_Os06g42164.1	No	No	No	No
OG0098936	ORYSA	-	FAIL	ORYSA	No	No	No	No	No	No	No	No	No	No	No	No	No	No	No	No	No	No	LOC_Os06g38100.1	No	No	No	No
OG0098937	ORYSA	-	FAIL	ORYSA	No	No	No	No	No	No	No	No	No	No	No	No	No	No	No	No	No	No	LOC_Os06g03620.1	No	No	No	No
OG0098938	ORYSA	Flower	PASS	ORYSA	No	No	No	No	No	No	No	No	No	No	No	No	No	No	No	No	No	No	LOC_Os06g10590.1	No	No	No	No
OG0098939	ORYSA	-	FAIL	ORYSA	No	No	No	No	No	No	No	No	No	No	No	No	No	No	No	No	No	No	LOC_Os06g39610.1	No	No	No	No
OG0098940	ORYSA	Seeds	PASS	ORYSA	No	No	No	No	No	No	No	No	No	No	No	No	No	No	No	No	No	No	LOC_Os06g21910.1	No	No	No	No
OG0098941	ORYSA	-	FAIL	ORYSA	No	No	No	No	No	No	No	No	No	No	No	No	No	No	No	No	No	No	LOC_Os06g34960.1	No	No	No	No
OG0098942	ORYSA	-	FAIL	ORYSA	No	No	No	No	No	No	No	No	No	No	No	No	No	No	No	No	No	No	LOC_Os06g44510.1	No	No	No	No
OG0098943	ORYSA	-	FAIL	ORYSA	No	No	No	No	No	No	No	No	No	No	No	No	No	No	No	No	No	No	LOC_Os06g30590.1	No	No	No	No
OG0098944	ORYSA	Male	PASS	ORYSA	No	No	No	No	No	No	No	No	No	No	No	No	No	No	No	No	No	No	LOC_Os06g40130.1	No	No	No	No
OG0098945	ORYSA	-	FAIL	ORYSA	No	No	No	No	No	No	No	No	No	No	No	No	No	No	No	No	No	No	LOC_Os06g16820.1	No	No	No	No
OG0098946	ORYSA	-	FAIL	ORYSA	No	No	No	No	No	No	No	No	No	No	No	No	No	No	No	No	No	No	LOC_Os06g49850.2	No	No	No	No
OG0098947	ORYSA	-	FAIL	ORYSA	No	No	No	No	No	No	No	No	No	No	No	No	No	No	No	No	No	No	LOC_Os06g19800.1	No	No	No	No
OG0098948	ORYSA	Female	PASS	ORYSA	No	No	No	No	No	No	No	No	No	No	No	No	No	No	No	No	No	No	LOC_Os06g43950.1	No	No	No	No
OG0098949	ORYSA	-	FAIL	ORYSA	No	No	No	No	No	No	No	No	No	No	No	No	No	No	No	No	No	No	LOC_Os06g24010.1	No	No	No	No
OG0098950	ORYSA	Male	PASS	ORYSA	No	No	No	No	No	No	No	No	No	No	No	No	No	No	No	No	No	No	LOC_Os06g41290.1	No	No	No	No
OG0098951	ORYSA	-	FAIL	ORYSA	No	No	No	No	No	No	No	No	No	No	No	No	No	No	No	No	No	No	LOC_Os06g24520.1	No	No	No	No
OG0098952	ORYSA	Flower	PASS	ORYSA	No	No	No	No	No	No	No	No	No	No	No	No	No	No	No	No	No	No	LOC_Os06g42480.1	No	No	No	No
OG0098953	ORYSA	Male	PASS	ORYSA	No	No	No	No	No	No	No	No	No	No	No	No	No	No	No	No	No	No	LOC_Os06g04210.1	No	No	No	No
OG0098954	ORYSA	Ubiquitous	PASS	ORYSA	No	No	No	No	No	No	No	No	No	No	No	No	No	No	No	No	No	No	LOC_Os06g19220.1	No	No	No	No
OG0098955	ORYSA	-	FAIL	ORYSA	No	No	No	No	No	No	No	No	No	No	No	No	No	No	No	No	No	No	LOC_Os06g16560.1	No	No	No	No
OG0098956	ORYSA	Ubiquitous	PASS	ORYSA	No	No	No	No	No	No	No	No	No	No	No	No	No	No	No	No	No	No	LOC_Os06g34810.1	No	No	No	No
OG0098957	ORYSA	Root	PASS	ORYSA	No	No	No	No	No	No	No	No	No	No	No	No	No	No	No	No	No	No	LOC_Os06g47690.1	No	No	No	No
OG0098958	ORYSA	Ubiquitous	PASS	ORYSA	No	No	No	No	No	No	No	No	No	No	No	No	No	No	No	No	No	No	LOC_Os06g17400.1	No	No	No	No
OG0098959	ORYSA	Root	PASS	ORYSA	No	No	No	No	No	No	No	No	No	No	No	No	No	No	No	No	No	No	LOC_Os06g10109.1	No	No	No	No
OG0098960	ORYSA	-	FAIL	ORYSA	No	No	No	No	No	No	No	No	No	No	No	No	No	No	No	No	No	No	LOC_Os06g39510.1	No	No	No	No
OG0098961	ORYSA	-	FAIL	ORYSA	No	No	No	No	No	No	No	No	No	No	No	No	No	No	No	No	No	No	LOC_Os06g16500.1	No	No	No	No
OG0098962	ORYSA	-	FAIL	ORYSA	No	No	No	No	No	No	No	No	No	No	No	No	No	No	No	No	No	No	LOC_Os06g16340.1	No	No	No	No
OG0098963	ORYSA	-	FAIL	ORYSA	No	No	No	No	No	No	No	No	No	No	No	No	No	No	No	No	No	No	LOC_Os06g07840.1	No	No	No	No
OG0098964	ORYSA	Male	PASS	ORYSA	No	No	No	No	No	No	No	No	No	No	No	No	No	No	No	No	No	No	LOC_Os06g17450.1	No	No	No	No
OG0098965	ORYSA	-	FAIL	ORYSA	No	No	No	No	No	No	No	No	No	No	No	No	No	No	No	No	No	No	LOC_Os06g44090.1	No	No	No	No
OG0098966	ORYSA	Male	PASS	ORYSA	No	No	No	No	No	No	No	No	No	No	No	No	No	No	No	No	No	No	LOC_Os06g22829.1	No	No	No	No
OG0098967	ORYSA	-	FAIL	ORYSA	No	No	No	No	No	No	No	No	No	No	No	No	No	No	No	No	No	No	LOC_Os06g12200.1	No	No	No	No
OG0098968	ORYSA	-	FAIL	ORYSA	No	No	No	No	No	No	No	No	No	No	No	No	No	No	No	No	No	No	LOC_Os06g18910.1	No	No	No	No
OG0098969	ORYSA	Stem	PASS	ORYSA	No	No	No	No	No	No	No	No	No	No	No	No	No	No	No	No	No	No	LOC_Os06g02930.1	No	No	No	No
OG0098970	ORYSA	-	FAIL	ORYSA	No	No	No	No	No	No	No	No	No	No	No	No	No	No	No	No	No	No	LOC_Os06g16620.1	No	No	No	No
OG0098971	ORYSA	Male	PASS	ORYSA	No	No	No	No	No	No	No	No	No	No	No	No	No	No	No	No	No	No	LOC_Os06g21620.3	No	No	No	No
OG0098972	ORYSA	Ubiquitous	PASS	ORYSA	No	No	No	No	No	No	No	No	No	No	No	No	No	No	No	No	No	No	LOC_Os06g08884.2	No	No	No	No
OG0098973	ORYSA	-	FAIL	ORYSA	No	No	No	No	No	No	No	No	No	No	No	No	No	No	No	No	No	No	LOC_Os06g42824.1	No	No	No	No
OG0098974	ORYSA	Ubiquitous	PASS	ORYSA	No	No	No	No	No	No	No	No	No	No	No	No	No	No	No	No	No	No	LOC_Os06g36390.1	No	No	No	No
OG0098975	ORYSA	-	FAIL	ORYSA	No	No	No	No	No	No	No	No	No	No	No	No	No	No	No	No	No	No	LOC_Os06g24180.1	No	No	No	No
OG0098976	ORYSA	-	FAIL	ORYSA	No	No	No	No	No	No	No	No	No	No	No	No	No	No	No	No	No	No	LOC_Os06g37130.1	No	No	No	No
OG0098977	ORYSA	-	FAIL	ORYSA	No	No	No	No	No	No	No	No	No	No	No	No	No	No	No	No	No	No	LOC_Os06g44700.1	No	No	No	No
OG0098978	ORYSA	-	FAIL	ORYSA	No	No	No	No	No	No	No	No	No	No	No	No	No	No	No	No	No	No	LOC_Os06g08780.1	No	No	No	No
OG0098979	ORYSA	-	FAIL	ORYSA	No	No	No	No	No	No	No	No	No	No	No	No	No	No	No	No	No	No	LOC_Os06g11580.1	No	No	No	No
OG0098980	ORYSA	-	FAIL	ORYSA	No	No	No	No	No	No	No	No	No	No	No	No	No	No	No	No	No	No	LOC_Os06g38800.1	No	No	No	No
OG0098981	ORYSA	Apical meristem	PASS	ORYSA	No	No	No	No	No	No	No	No	No	No	No	No	No	No	No	No	No	No	LOC_Os06g20450.1	No	No	No	No
OG0098982	ORYSA	-	FAIL	ORYSA	No	No	No	No	No	No	No	No	No	No	No	No	No	No	No	No	No	No	LOC_Os06g23300.1	No	No	No	No
OG0098983	ORYSA	-	FAIL	ORYSA	No	No	No	No	No	No	No	No	No	No	No	No	No	No	No	No	No	No	LOC_Os06g07690.1	No	No	No	No
OG0098984	ORYSA	-	FAIL	ORYSA	No	No	No	No	No	No	No	No	No	No	No	No	No	No	No	No	No	No	LOC_Os06g09300.1	No	No	No	No
OG0098985	ORYSA	Stem	PASS	ORYSA	No	No	No	No	No	No	No	No	No	No	No	No	No	No	No	No	No	No	LOC_Os06g07170.1	No	No	No	No
OG0098986	ORYSA	-	FAIL	ORYSA	No	No	No	No	No	No	No	No	No	No	No	No	No	No	No	No	No	No	LOC_Os06g22420.1	No	No	No	No
OG0098987	ORYSA	Ubiquitous	PASS	ORYSA	No	No	No	No	No	No	No	No	No	No	No	No	No	No	No	No	No	No	LOC_Os06g03160.1	No	No	No	No
OG0098988	ORYSA	-	FAIL	ORYSA	No	No	No	No	No	No	No	No	No	No	No	No	No	No	No	No	No	No	LOC_Os06g27960.1	No	No	No	No
OG0098989	ORYSA	-	FAIL	ORYSA	No	No	No	No	No	No	No	No	No	No	No	No	No	No	No	No	No	No	LOC_Os06g19810.1	No	No	No	No
OG0098990	ORYSA	-	FAIL	ORYSA	No	No	No	No	No	No	No	No	No	No	No	No	No	No	No	No	No	No	LOC_Os06g37800.1	No	No	No	No
OG0098991	ORYSA	-	FAIL	ORYSA	No	No	No	No	No	No	No	No	No	No	No	No	No	No	No	No	No	No	LOC_Os06g20300.1	No	No	No	No
OG0098992	ORYSA	-	FAIL	ORYSA	No	No	No	No	No	No	No	No	No	No	No	No	No	No	No	No	No	No	LOC_Os06g15890.1	No	No	No	No
OG0098993	ORYSA	-	FAIL	ORYSA	No	No	No	No	No	No	No	No	No	No	No	No	No	No	No	No	No	No	LOC_Os06g41280.1	No	No	No	No
OG0098994	ORYSA	Ubiquitous	PASS	ORYSA	No	No	No	No	No	No	No	No	No	No	No	No	No	No	No	No	No	No	LOC_Os06g39515.1	No	No	No	No
OG0098995	ORYSA	-	FAIL	ORYSA	No	No	No	No	No	No	No	No	No	No	No	No	No	No	No	No	No	No	LOC_Os06g30600.1	No	No	No	No
OG0098996	ORYSA	-	FAIL	ORYSA	No	No	No	No	No	No	No	No	No	No	No	No	No	No	No	No	No	No	LOC_Os06g21630.1	No	No	No	No
OG0098997	ORYSA	Ubiquitous	PASS	ORYSA	No	No	No	No	No	No	No	No	No	No	No	No	No	No	No	No	No	No	LOC_Os06g11770.1	No	No	No	No
OG0098998	ORYSA	-	FAIL	ORYSA	No	No	No	No	No	No	No	No	No	No	No	No	No	No	No	No	No	No	LOC_Os06g23410.1	No	No	No	No
OG0098999	ORYSA	-	FAIL	ORYSA	No	No	No	No	No	No	No	No	No	No	No	No	No	No	No	No	No	No	LOC_Os06g46070.1	No	No	No	No
OG0099000	ORYSA	Ubiquitous	PASS	ORYSA	No	No	No	No	No	No	No	No	No	No	No	No	No	No	No	No	No	No	LOC_Os06g19200.1	No	No	No	No
OG0099001	ORYSA	Ubiquitous	PASS	ORYSA	No	No	No	No	No	No	No	No	No	No	No	No	No	No	No	No	No	No	LOC_Os06g23040.1	No	No	No	No
OG0099002	ORYSA	-	FAIL	ORYSA	No	No	No	No	No	No	No	No	No	No	No	No	No	No	No	No	No	No	LOC_Os06g12430.1	No	No	No	No
OG0099003	ORYSA	-	FAIL	ORYSA	No	No	No	No	No	No	No	No	No	No	No	No	No	No	No	No	No	No	LOC_Os06g22360.1	No	No	No	No
OG0099004	ORYSA	Ubiquitous	PASS	ORYSA	No	No	No	No	No	No	No	No	No	No	No	No	No	No	No	No	No	No	LOC_Os06g30820.1	No	No	No	No
OG0099005	ORYSA	-	FAIL	ORYSA	No	No	No	No	No	No	No	No	No	No	No	No	No	No	No	No	No	No	LOC_Os06g24500.1	No	No	No	No
OG0099006	ORYSA	-	FAIL	ORYSA	No	No	No	No	No	No	No	No	No	No	No	No	No	No	No	No	No	No	LOC_Os06g39550.1	No	No	No	No
OG0099007	ORYSA	Ubiquitous	PASS	ORYSA	No	No	No	No	No	No	No	No	No	No	No	No	No	No	No	No	No	No	LOC_Os06g48500.1	No	No	No	No
OG0099008	ORYSA	-	FAIL	ORYSA	No	No	No	No	No	No	No	No	No	No	No	No	No	No	No	No	No	No	LOC_Os06g31110.1	No	No	No	No
OG0099009	ORYSA	-	FAIL	ORYSA	No	No	No	No	No	No	No	No	No	No	No	No	No	No	No	No	No	No	LOC_Os06g20550.1	No	No	No	No
OG0099010	ORYSA	-	FAIL	ORYSA	No	No	No	No	No	No	No	No	No	No	No	No	No	No	No	No	No	No	LOC_Os06g33700.1	No	No	No	No
OG0099011	ORYSA	Stem	PASS	ORYSA	No	No	No	No	No	No	No	No	No	No	No	No	No	No	No	No	No	No	LOC_Os06g44034.1	No	No	No	No
OG0099012	ORYSA	-	FAIL	ORYSA	No	No	No	No	No	No	No	No	No	No	No	No	No	No	No	No	No	No	LOC_Os06g29620.1	No	No	No	No
OG0099013	ORYSA	Ubiquitous	PASS	ORYSA	No	No	No	No	No	No	No	No	No	No	No	No	No	No	No	No	No	No	LOC_Os06g44640.1	No	No	No	No
OG0099014	ORYSA	Seeds	PASS	ORYSA	No	No	No	No	No	No	No	No	No	No	No	No	No	No	No	No	No	No	LOC_Os06g02460.1	No	No	No	No
OG0099015	ORYSA	Ubiquitous	PASS	ORYSA	No	No	No	No	No	No	No	No	No	No	No	No	No	No	No	No	No	No	LOC_Os06g29804.1	No	No	No	No
OG0099016	ORYSA	Root	PASS	ORYSA	No	No	No	No	No	No	No	No	No	No	No	No	No	No	No	No	No	No	LOC_Os06g34180.1	No	No	No	No
OG0099017	ORYSA	-	FAIL	ORYSA	No	No	No	No	No	No	No	No	No	No	No	No	No	No	No	No	No	No	LOC_Os06g37210.1	No	No	No	No
OG0099018	ORYSA	Ubiquitous	PASS	ORYSA	No	No	No	No	No	No	No	No	No	No	No	No	No	No	No	No	No	No	LOC_Os06g28144.1	No	No	No	No
OG0099019	ORYSA	Flower	PASS	ORYSA	No	No	No	No	No	No	No	No	No	No	No	No	No	No	No	No	No	No	LOC_Os06g09520.1	No	No	No	No
OG0099020	ORYSA	-	FAIL	ORYSA	No	No	No	No	No	No	No	No	No	No	No	No	No	No	No	No	No	No	LOC_Os06g38720.1	No	No	No	No
OG0099021	ORYSA	Male	PASS	ORYSA	No	No	No	No	No	No	No	No	No	No	No	No	No	No	No	No	No	No	LOC_Os06g35524.1	No	No	No	No
OG0099022	ORYSA	-	FAIL	ORYSA	No	No	No	No	No	No	No	No	No	No	No	No	No	No	No	No	No	No	LOC_Os06g23030.1	No	No	No	No
OG0099023	ORYSA	Ubiquitous	PASS	ORYSA	No	No	No	No	No	No	No	No	No	No	No	No	No	No	No	No	No	No	LOC_Os06g05150.1	No	No	No	No
OG0099024	ORYSA	-	FAIL	ORYSA	No	No	No	No	No	No	No	No	No	No	No	No	No	No	No	No	No	No	LOC_Os06g23010.1	No	No	No	No
OG0099025	ORYSA	-	FAIL	ORYSA	No	No	No	No	No	No	No	No	No	No	No	No	No	No	No	No	No	No	LOC_Os06g51300.1	No	No	No	No
OG0099026	ORYSA	-	FAIL	ORYSA	No	No	No	No	No	No	No	No	No	No	No	No	No	No	No	No	No	No	LOC_Os06g33590.1	No	No	No	No
OG0099027	ORYSA	Stem	PASS	ORYSA	No	No	No	No	No	No	No	No	No	No	No	No	No	No	No	No	No	No	LOC_Os06g50230.1	No	No	No	No
OG0099028	ORYSA	Root	PASS	ORYSA	No	No	No	No	No	No	No	No	No	No	No	No	No	No	No	No	No	No	LOC_Os06g44770.1	No	No	No	No
OG0099029	ORYSA	-	FAIL	ORYSA	No	No	No	No	No	No	No	No	No	No	No	No	No	No	No	No	No	No	LOC_Os06g43820.1	No	No	No	No
OG0099030	ORYSA	-	FAIL	ORYSA	No	No	No	No	No	No	No	No	No	No	No	No	No	No	No	No	No	No	LOC_Os06g23930.1	No	No	No	No
OG0099031	ORYSA	-	FAIL	ORYSA	No	No	No	No	No	No	No	No	No	No	No	No	No	No	No	No	No	No	LOC_Os06g24610.1	No	No	No	No
OG0099032	ORYSA	-	FAIL	ORYSA	No	No	No	No	No	No	No	No	No	No	No	No	No	No	No	No	No	No	LOC_Os06g10510.1	No	No	No	No
OG0099033	ORYSA	-	FAIL	ORYSA	No	No	No	No	No	No	No	No	No	No	No	No	No	No	No	No	No	No	LOC_Os06g09698.1	No	No	No	No
OG0099034	ORYSA	-	FAIL	ORYSA	No	No	No	No	No	No	No	No	No	No	No	No	No	No	No	No	No	No	LOC_Os06g46260.1	No	No	No	No
OG0099035	ORYSA	Root	PASS	ORYSA	No	No	No	No	No	No	No	No	No	No	No	No	No	No	No	No	No	No	LOC_Os06g38750.1	No	No	No	No
OG0099036	ORYSA	Root	PASS	ORYSA	No	No	No	No	No	No	No	No	No	No	No	No	No	No	No	No	No	No	LOC_Os06g46149.2	No	No	No	No
OG0099037	ORYSA	-	FAIL	ORYSA	No	No	No	No	No	No	No	No	No	No	No	No	No	No	No	No	No	No	LOC_Os06g15440.1	No	No	No	No
OG0099038	ORYSA	-	FAIL	ORYSA	No	No	No	No	No	No	No	No	No	No	No	No	No	No	No	No	No	No	LOC_Os06g07340.1	No	No	No	No
OG0099039	ORYSA	Seeds	PASS	ORYSA	No	No	No	No	No	No	No	No	No	No	No	No	No	No	No	No	No	No	LOC_Os06g02040.1	No	No	No	No
OG0099040	ORYSA	Ubiquitous	PASS	ORYSA	No	No	No	No	No	No	No	No	No	No	No	No	No	No	No	No	No	No	LOC_Os06g16919.2	No	No	No	No
OG0099041	ORYSA	Ubiquitous	PASS	ORYSA	No	No	No	No	No	No	No	No	No	No	No	No	No	No	No	No	No	No	LOC_Os06g05424.1	No	No	No	No
OG0099042	ORYSA	-	FAIL	ORYSA	No	No	No	No	No	No	No	No	No	No	No	No	No	No	No	No	No	No	LOC_Os06g19020.1	No	No	No	No
OG0099043	ORYSA	Stem	PASS	ORYSA	No	No	No	No	No	No	No	No	No	No	No	No	No	No	No	No	No	No	LOC_Os06g24040.1	No	No	No	No
OG0099044	ORYSA	-	FAIL	ORYSA	No	No	No	No	No	No	No	No	No	No	No	No	No	No	No	No	No	No	LOC_Os06g38564.1	No	No	No	No
OG0099045	ORYSA	-	FAIL	ORYSA	No	No	No	No	No	No	No	No	No	No	No	No	No	No	No	No	No	No	LOC_Os06g09110.1	No	No	No	No
OG0099046	ORYSA	Apical meristem	PASS	ORYSA	No	No	No	No	No	No	No	No	No	No	No	No	No	No	No	No	No	No	LOC_Os06g24890.1	No	No	No	No
OG0099047	ORYSA	Male	PASS	ORYSA	No	No	No	No	No	No	No	No	No	No	No	No	No	No	No	No	No	No	LOC_Os06g12920.1	No	No	No	No
OG0099048	ORYSA	-	FAIL	ORYSA	No	No	No	No	No	No	No	No	No	No	No	No	No	No	No	No	No	No	LOC_Os06g41890.1	No	No	No	No
OG0099049	ORYSA	-	FAIL	ORYSA	No	No	No	No	No	No	No	No	No	No	No	No	No	No	No	No	No	No	LOC_Os06g20330.1	No	No	No	No
OG0099050	ORYSA	Root	PASS	ORYSA	No	No	No	No	No	No	No	No	No	No	No	No	No	No	No	No	No	No	LOC_Os06g09980.1	No	No	No	No
OG0099051	ORYSA	-	FAIL	ORYSA	No	No	No	No	No	No	No	No	No	No	No	No	No	No	No	No	No	No	LOC_Os06g02860.1	No	No	No	No
OG0099052	ORYSA	Stem	PASS	ORYSA	No	No	No	No	No	No	No	No	No	No	No	No	No	No	No	No	No	No	LOC_Os06g02760.1	No	No	No	No
OG0099053	ORYSA	Apical meristem	PASS	ORYSA	No	No	No	No	No	No	No	No	No	No	No	No	No	No	No	No	No	No	LOC_Os06g23580.1	No	No	No	No
OG0099054	ORYSA	-	FAIL	ORYSA	No	No	No	No	No	No	No	No	No	No	No	No	No	No	No	No	No	No	LOC_Os06g16210.1	No	No	No	No
OG0099055	ORYSA	Ubiquitous	PASS	ORYSA	No	No	No	No	No	No	No	No	No	No	No	No	No	No	No	No	No	No	LOC_Os06g01195.1	No	No	No	No
OG0099056	ORYSA	Ubiquitous	PASS	ORYSA	No	No	No	No	No	No	No	No	No	No	No	No	No	No	No	No	No	No	LOC_Os06g48235.1	No	No	No	No
OG0099057	ORYSA	Female	PASS	ORYSA	No	No	No	No	No	No	No	No	No	No	No	No	No	No	No	No	No	No	LOC_Os06g22394.1	No	No	No	No
OG0099058	ORYSA	Apical meristem	PASS	ORYSA	No	No	No	No	No	No	No	No	No	No	No	No	No	No	No	No	No	No	LOC_Os06g49920.1	No	No	No	No
OG0099059	ORYSA	Root meristem	PASS	ORYSA	No	No	No	No	No	No	No	No	No	No	No	No	No	No	No	No	No	No	LOC_Os06g08190.1	No	No	No	No
OG0099060	ORYSA	Male	PASS	ORYSA	No	No	No	No	No	No	No	No	No	No	No	No	No	No	No	No	No	No	LOC_Os06g12890.1	No	No	No	No
OG0099061	ORYSA	Apical meristem	PASS	ORYSA	No	No	No	No	No	No	No	No	No	No	No	No	No	No	No	No	No	No	LOC_Os06g41120.1	No	No	No	No
OG0099062	ORYSA	Ubiquitous	PASS	ORYSA	No	No	No	No	No	No	No	No	No	No	No	No	No	No	No	No	No	No	LOC_Os06g21690.1	No	No	No	No
OG0099063	ORYSA	Ubiquitous	PASS	ORYSA	No	No	No	No	No	No	No	No	No	No	No	No	No	No	No	No	No	No	LOC_Os06g38680.1	No	No	No	No
OG0099064	ORYSA	Ubiquitous	PASS	ORYSA	No	No	No	No	No	No	No	No	No	No	No	No	No	No	No	No	No	No	LOC_Os06g08920.1	No	No	No	No
OG0099065	ORYSA	-	FAIL	ORYSA	No	No	No	No	No	No	No	No	No	No	No	No	No	No	No	No	No	No	LOC_Os06g36750.1	No	No	No	No
OG0099066	ORYSA	-	FAIL	ORYSA	No	No	No	No	No	No	No	No	No	No	No	No	No	No	No	No	No	No	LOC_Os06g44680.1	No	No	No	No
OG0099067	ORYSA	-	FAIL	ORYSA	No	No	No	No	No	No	No	No	No	No	No	No	No	No	No	No	No	No	LOC_Os06g18120.1	No	No	No	No
OG0099068	ORYSA	Root	PASS	ORYSA	No	No	No	No	No	No	No	No	No	No	No	No	No	No	No	No	No	No	LOC_Os06g38150.1	No	No	No	No
OG0099069	ORYSA	Female	PASS	ORYSA	No	No	No	No	No	No	No	No	No	No	No	No	No	No	No	No	No	No	LOC_Os06g45220.1	No	No	No	No
OG0099070	ORYSA	-	FAIL	ORYSA	No	No	No	No	No	No	No	No	No	No	No	No	No	No	No	No	No	No	LOC_Os06g35400.1	No	No	No	No
OG0099071	ORYSA	-	FAIL	ORYSA	No	No	No	No	No	No	No	No	No	No	No	No	No	No	No	No	No	No	LOC_Os06g14020.1	No	No	No	No
OG0099072	ORYSA	-	FAIL	ORYSA	No	No	No	No	No	No	No	No	No	No	No	No	No	No	No	No	No	No	LOC_Os06g42440.1	No	No	No	No
OG0099073	ORYSA	Stem	PASS	ORYSA	No	No	No	No	No	No	No	No	No	No	No	No	No	No	No	No	No	No	LOC_Os06g03040.1	No	No	No	No
OG0099074	ORYSA	-	FAIL	ORYSA	No	No	No	No	No	No	No	No	No	No	No	No	No	No	No	No	No	No	LOC_Os06g29770.1	No	No	No	No
OG0099075	ORYSA	-	FAIL	ORYSA	No	No	No	No	No	No	No	No	No	No	No	No	No	No	No	No	No	No	LOC_Os06g33910.1	No	No	No	No
OG0099076	ORYSA	Ubiquitous	PASS	ORYSA	No	No	No	No	No	No	No	No	No	No	No	No	No	No	No	No	No	No	LOC_Os06g10730.1	No	No	No	No
OG0099077	ORYSA	Female	PASS	ORYSA	No	No	No	No	No	No	No	No	No	No	No	No	No	No	No	No	No	No	LOC_Os06g09990.1	No	No	No	No
OG0099078	ORYSA	Root	PASS	ORYSA	No	No	No	No	No	No	No	No	No	No	No	No	No	No	No	No	No	No	LOC_Os06g10130.1	No	No	No	No
OG0099079	ORYSA	-	FAIL	ORYSA	No	No	No	No	No	No	No	No	No	No	No	No	No	No	No	No	No	No	LOC_Os06g09550.1	No	No	No	No
OG0099080	ORYSA	Female	PASS	ORYSA	No	No	No	No	No	No	No	No	No	No	No	No	No	No	No	No	No	No	LOC_Os06g45790.1	No	No	No	No
OG0099081	ORYSA	Apical meristem	PASS	ORYSA	No	No	No	No	No	No	No	No	No	No	No	No	No	No	No	No	No	No	LOC_Os06g32650.1	No	No	No	No
OG0099082	ORYSA	Apical meristem	PASS	ORYSA	No	No	No	No	No	No	No	No	No	No	No	No	No	No	No	No	No	No	LOC_Os06g23590.1	No	No	No	No
OG0099083	ORYSA	-	FAIL	ORYSA	No	No	No	No	No	No	No	No	No	No	No	No	No	No	No	No	No	No	LOC_Os06g39100.1	No	No	No	No
OG0099084	ORYSA	-	FAIL	ORYSA	No	No	No	No	No	No	No	No	No	No	No	No	No	No	No	No	No	No	LOC_Os06g15320.1	No	No	No	No
OG0099085	ORYSA	-	FAIL	ORYSA	No	No	No	No	No	No	No	No	No	No	No	No	No	No	No	No	No	No	LOC_Os06g36370.1	No	No	No	No
OG0099086	ORYSA	-	FAIL	ORYSA	No	No	No	No	No	No	No	No	No	No	No	No	No	No	No	No	No	No	LOC_Os06g30740.1	No	No	No	No
OG0099087	ORYSA	-	FAIL	ORYSA	No	No	No	No	No	No	No	No	No	No	No	No	No	No	No	No	No	No	LOC_Os06g28230.1	No	No	No	No
OG0099088	ORYSA	Seeds	PASS	ORYSA	No	No	No	No	No	No	No	No	No	No	No	No	No	No	No	No	No	No	LOC_Os06g49620.1	No	No	No	No
OG0099089	ORYSA	-	FAIL	ORYSA	No	No	No	No	No	No	No	No	No	No	No	No	No	No	No	No	No	No	LOC_Os06g45600.1	No	No	No	No
OG0099090	ORYSA	Stem	PASS	ORYSA	No	No	No	No	No	No	No	No	No	No	No	No	No	No	No	No	No	No	LOC_Os06g17130.1	No	No	No	No
OG0099091	ORYSA	-	FAIL	ORYSA	No	No	No	No	No	No	No	No	No	No	No	No	No	No	No	No	No	No	LOC_Os06g19120.1	No	No	No	No
OG0099092	ORYSA	Apical meristem	PASS	ORYSA	No	No	No	No	No	No	No	No	No	No	No	No	No	No	No	No	No	No	LOC_Os06g01810.1	No	No	No	No
OG0099093	ORYSA	-	FAIL	ORYSA	No	No	No	No	No	No	No	No	No	No	No	No	No	No	No	No	No	No	LOC_Os06g17860.1	No	No	No	No
OG0099094	ORYSA	-	FAIL	ORYSA	No	No	No	No	No	No	No	No	No	No	No	No	No	No	No	No	No	No	LOC_Os06g45490.1	No	No	No	No
OG0099095	ORYSA	Ubiquitous	PASS	ORYSA	No	No	No	No	No	No	No	No	No	No	No	No	No	No	No	No	No	No	LOC_Os06g47140.1	No	No	No	No
OG0099096	ORYSA	Ubiquitous	PASS	ORYSA	No	No	No	No	No	No	No	No	No	No	No	No	No	No	No	No	No	No	LOC_Os06g02810.1	No	No	No	No
OG0099097	ORYSA	Male	PASS	ORYSA	No	No	No	No	No	No	No	No	No	No	No	No	No	No	No	No	No	No	LOC_Os06g46050.1	No	No	No	No
OG0099098	ORYSA	-	FAIL	ORYSA	No	No	No	No	No	No	No	No	No	No	No	No	No	No	No	No	No	No	LOC_Os06g44930.1	No	No	No	No
OG0099099	ORYSA	-	FAIL	ORYSA	No	No	No	No	No	No	No	No	No	No	No	No	No	No	No	No	No	No	LOC_Os06g21090.1	No	No	No	No
OG0099100	ORYSA	Root	PASS	ORYSA	No	No	No	No	No	No	No	No	No	No	No	No	No	No	No	No	No	No	LOC_Os06g29730.1	No	No	No	No
OG0099101	ORYSA	-	FAIL	ORYSA	No	No	No	No	No	No	No	No	No	No	No	No	No	No	No	No	No	No	LOC_Os06g07060.1	No	No	No	No
OG0099102	ORYSA	-	FAIL	ORYSA	No	No	No	No	No	No	No	No	No	No	No	No	No	No	No	No	No	No	LOC_Os06g20830.1	No	No	No	No
OG0099103	ORYSA	-	FAIL	ORYSA	No	No	No	No	No	No	No	No	No	No	No	No	No	No	No	No	No	No	LOC_Os06g35570.1	No	No	No	No
OG0099104	ORYSA	-	FAIL	ORYSA	No	No	No	No	No	No	No	No	No	No	No	No	No	No	No	No	No	No	LOC_Os06g34750.1	No	No	No	No
OG0099105	ORYSA	-	FAIL	ORYSA	No	No	No	No	No	No	No	No	No	No	No	No	No	No	No	No	No	No	LOC_Os06g12340.1	No	No	No	No
OG0099106	ORYSA	Root	PASS	ORYSA	No	No	No	No	No	No	No	No	No	No	No	No	No	No	No	No	No	No	LOC_Os06g34564.1	No	No	No	No
OG0099107	ORYSA	-	FAIL	ORYSA	No	No	No	No	No	No	No	No	No	No	No	No	No	No	No	No	No	No	LOC_Os06g27920.1	No	No	No	No
OG0099108	ORYSA	Root meristem	PASS	ORYSA	No	No	No	No	No	No	No	No	No	No	No	No	No	No	No	No	No	No	LOC_Os06g19430.1	No	No	No	No
OG0099109	ORYSA	-	FAIL	ORYSA	No	No	No	No	No	No	No	No	No	No	No	No	No	No	No	No	No	No	LOC_Os06g46200.1	No	No	No	No
OG0099110	ORYSA	Ubiquitous	PASS	ORYSA	No	No	No	No	No	No	No	No	No	No	No	No	No	No	No	No	No	No	LOC_Os06g28524.1	No	No	No	No
OG0099111	ORYSA	Apical meristem	PASS	ORYSA	No	No	No	No	No	No	No	No	No	No	No	No	No	No	No	No	No	No	LOC_Os06g12649.2	No	No	No	No
OG0099112	ORYSA	-	FAIL	ORYSA	No	No	No	No	No	No	No	No	No	No	No	No	No	No	No	No	No	No	LOC_Os06g43230.1	No	No	No	No
OG0099113	ORYSA	Male	PASS	ORYSA	No	No	No	No	No	No	No	No	No	No	No	No	No	No	No	No	No	No	LOC_Os06g42340.1	No	No	No	No
OG0099114	ORYSA	Male	PASS	ORYSA	No	No	No	No	No	No	No	No	No	No	No	No	No	No	No	No	No	No	LOC_Os06g36230.1	No	No	No	No
OG0099115	ORYSA	Apical meristem	PASS	ORYSA	No	No	No	No	No	No	No	No	No	No	No	No	No	No	No	No	No	No	LOC_Os06g16190.1	No	No	No	No
OG0099116	ORYSA	-	FAIL	ORYSA	No	No	No	No	No	No	No	No	No	No	No	No	No	No	No	No	No	No	LOC_Os06g26120.1	No	No	No	No
OG0099117	ORYSA	-	FAIL	ORYSA	No	No	No	No	No	No	No	No	No	No	No	No	No	No	No	No	No	No	LOC_Os06g34630.1	No	No	No	No
OG0099118	ORYSA	-	FAIL	ORYSA	No	No	No	No	No	No	No	No	No	No	No	No	No	No	No	No	No	No	LOC_Os06g44020.1	No	No	No	No
OG0099119	ORYSA	Seeds	PASS	ORYSA	No	No	No	No	No	No	No	No	No	No	No	No	No	No	No	No	No	No	LOC_Os06g09800.1	No	No	No	No
OG0099120	ORYSA	-	FAIL	ORYSA	No	No	No	No	No	No	No	No	No	No	No	No	No	No	No	No	No	No	LOC_Os06g21650.1	No	No	No	No
OG0099121	ORYSA	-	FAIL	ORYSA	No	No	No	No	No	No	No	No	No	No	No	No	No	No	No	No	No	No	LOC_Os06g18690.1	No	No	No	No
OG0099122	ORYSA	Male	PASS	ORYSA	No	No	No	No	No	No	No	No	No	No	No	No	No	No	No	No	No	No	LOC_Os06g50990.1	No	No	No	No
OG0099123	ORYSA	Ubiquitous	PASS	ORYSA	No	No	No	No	No	No	No	No	No	No	No	No	No	No	No	No	No	No	LOC_Os06g49690.1	No	No	No	No
OG0099124	ORYSA	-	FAIL	ORYSA	No	No	No	No	No	No	No	No	No	No	No	No	No	No	No	No	No	No	LOC_Os06g17990.1	No	No	No	No
OG0099125	ORYSA	Ubiquitous	PASS	ORYSA	No	No	No	No	No	No	No	No	No	No	No	No	No	No	No	No	No	No	LOC_Os06g09960.1	No	No	No	No
OG0099126	ORYSA	Male	PASS	ORYSA	No	No	No	No	No	No	No	No	No	No	No	No	No	No	No	No	No	No	LOC_Os06g20480.1	No	No	No	No
OG0099127	ORYSA	Ubiquitous	PASS	ORYSA	No	No	No	No	No	No	No	No	No	No	No	No	No	No	No	No	No	No	LOC_Os06g28700.1	No	No	No	No
OG0099128	ORYSA	-	FAIL	ORYSA	No	No	No	No	No	No	No	No	No	No	No	No	No	No	No	No	No	No	LOC_Os06g39580.1	No	No	No	No
OG0099129	ORYSA	Male	PASS	ORYSA	No	No	No	No	No	No	No	No	No	No	No	No	No	No	No	No	No	No	LOC_Os06g22450.1	No	No	No	No
OG0099130	ORYSA	-	FAIL	ORYSA	No	No	No	No	No	No	No	No	No	No	No	No	No	No	No	No	No	No	LOC_Os06g42320.1	No	No	No	No
OG0099131	ORYSA	-	FAIL	ORYSA	No	No	No	No	No	No	No	No	No	No	No	No	No	No	No	No	No	No	LOC_Os06g19770.1	No	No	No	No
OG0099132	ORYSA	-	FAIL	ORYSA	No	No	No	No	No	No	No	No	No	No	No	No	No	No	No	No	No	No	LOC_Os06g01270.1	No	No	No	No
OG0099133	ORYSA	-	FAIL	ORYSA	No	No	No	No	No	No	No	No	No	No	No	No	No	No	No	No	No	No	LOC_Os06g33990.1	No	No	No	No
OG0099134	ORYSA	-	FAIL	ORYSA	No	No	No	No	No	No	No	No	No	No	No	No	No	No	No	No	No	No	LOC_Os06g39030.1	No	No	No	No
OG0099135	ORYSA	Root	PASS	ORYSA	No	No	No	No	No	No	No	No	No	No	No	No	No	No	No	No	No	No	LOC_Os06g38830.1	No	No	No	No
OG0099136	ORYSA	-	FAIL	ORYSA	No	No	No	No	No	No	No	No	No	No	No	No	No	No	No	No	No	No	LOC_Os06g47540.1	No	No	No	No
OG0099137	ORYSA	-	FAIL	ORYSA	No	No	No	No	No	No	No	No	No	No	No	No	No	No	No	No	No	No	LOC_Os06g30630.1	No	No	No	No
OG0099138	ORYSA	-	FAIL	ORYSA	No	No	No	No	No	No	No	No	No	No	No	No	No	No	No	No	No	No	LOC_Os06g34030.1	No	No	No	No
OG0099139	ORYSA	-	FAIL	ORYSA	No	No	No	No	No	No	No	No	No	No	No	No	No	No	No	No	No	No	LOC_Os06g10150.1	No	No	No	No
OG0099140	ORYSA	-	FAIL	ORYSA	No	No	No	No	No	No	No	No	No	No	No	No	No	No	No	No	No	No	LOC_Os06g07410.1	No	No	No	No
OG0099141	ORYSA	Male	PASS	ORYSA	No	No	No	No	No	No	No	No	No	No	No	No	No	No	No	No	No	No	LOC_Os06g37240.1	No	No	No	No
OG0099142	ORYSA	Seeds	PASS	ORYSA	No	No	No	No	No	No	No	No	No	No	No	No	No	No	No	No	No	No	LOC_Os06g45470.1	No	No	No	No
OG0099143	ORYSA	Ubiquitous	PASS	ORYSA	No	No	No	No	No	No	No	No	No	No	No	No	No	No	No	No	No	No	LOC_Os06g24990.1	No	No	No	No
OG0099144	ORYSA	-	FAIL	ORYSA	No	No	No	No	No	No	No	No	No	No	No	No	No	No	No	No	No	No	LOC_Os06g10540.1	No	No	No	No
OG0099145	ORYSA	Ubiquitous	PASS	ORYSA	No	No	No	No	No	No	No	No	No	No	No	No	No	No	No	No	No	No	LOC_Os06g33470.1	No	No	No	No
OG0099146	ORYSA	-	FAIL	ORYSA	No	No	No	No	No	No	No	No	No	No	No	No	No	No	No	No	No	No	LOC_Os06g03020.1	No	No	No	No
OG0099147	ORYSA	Female	PASS	ORYSA	No	No	No	No	No	No	No	No	No	No	No	No	No	No	No	No	No	No	LOC_Os06g17540.1	No	No	No	No
OG0099148	ORYSA	-	FAIL	ORYSA	No	No	No	No	No	No	No	No	No	No	No	No	No	No	No	No	No	No	LOC_Os06g44650.1	No	No	No	No
OG0099149	ORYSA	Apical meristem	PASS	ORYSA	No	No	No	No	No	No	No	No	No	No	No	No	No	No	No	No	No	No	LOC_Os06g40160.1	No	No	No	No
OG0099150	ORYSA	-	FAIL	ORYSA	No	No	No	No	No	No	No	No	No	No	No	No	No	No	No	No	No	No	LOC_Os06g38500.1	No	No	No	No
OG0099151	ORYSA	Ubiquitous	PASS	ORYSA	No	No	No	No	No	No	No	No	No	No	No	No	No	No	No	No	No	No	LOC_Os06g02870.1	No	No	No	No
OG0099152	ORYSA	Ubiquitous	PASS	ORYSA	No	No	No	No	No	No	No	No	No	No	No	No	No	No	No	No	No	No	LOC_Os06g46360.1	No	No	No	No
OG0099153	ORYSA	-	FAIL	ORYSA	No	No	No	No	No	No	No	No	No	No	No	No	No	No	No	No	No	No	LOC_Os06g30660.1	No	No	No	No
OG0099154	ORYSA	Apical meristem	PASS	ORYSA	No	No	No	No	No	No	No	No	No	No	No	No	No	No	No	No	No	No	LOC_Os06g43070.1	No	No	No	No
OG0099155	ORYSA	Ubiquitous	PASS	ORYSA	No	No	No	No	No	No	No	No	No	No	No	No	No	No	No	No	No	No	LOC_Os06g43940.1	No	No	No	No
OG0099156	ORYSA	-	FAIL	ORYSA	No	No	No	No	No	No	No	No	No	No	No	No	No	No	No	No	No	No	LOC_Os06g29370.1	No	No	No	No
OG0099157	ORYSA	-	FAIL	ORYSA	No	No	No	No	No	No	No	No	No	No	No	No	No	No	No	No	No	No	LOC_Os06g16460.1	No	No	No	No
OG0099158	ORYSA	-	FAIL	ORYSA	No	No	No	No	No	No	No	No	No	No	No	No	No	No	No	No	No	No	LOC_Os06g33680.1	No	No	No	No
OG0099159	ORYSA	-	FAIL	ORYSA	No	No	No	No	No	No	No	No	No	No	No	No	No	No	No	No	No	No	LOC_Os06g04120.1	No	No	No	No
OG0099160	ORYSA	Seeds	PASS	ORYSA	No	No	No	No	No	No	No	No	No	No	No	No	No	No	No	No	No	No	LOC_Os06g21840.1	No	No	No	No
OG0099161	ORYSA	Apical meristem	PASS	ORYSA	No	No	No	No	No	No	No	No	No	No	No	No	No	No	No	No	No	No	LOC_Os06g20740.1	No	No	No	No
OG0099162	ORYSA	Ubiquitous	PASS	ORYSA	No	No	No	No	No	No	No	No	No	No	No	No	No	No	No	No	No	No	LOC_Os06g07240.1	No	No	No	No
OG0099163	ORYSA	Male	PASS	ORYSA	No	No	No	No	No	No	No	No	No	No	No	No	No	No	No	No	No	No	LOC_Os06g34100.1	No	No	No	No
OG0099164	ORYSA	Apical meristem	PASS	ORYSA	No	No	No	No	No	No	No	No	No	No	No	No	No	No	No	No	No	No	LOC_Os06g10260.1	No	No	No	No
OG0099165	ORYSA	-	FAIL	ORYSA	No	No	No	No	No	No	No	No	No	No	No	No	No	No	No	No	No	No	LOC_Os06g24560.1	No	No	No	No
OG0099166	ORYSA	-	FAIL	ORYSA	No	No	No	No	No	No	No	No	No	No	No	No	No	No	No	No	No	No	LOC_Os06g18040.1	No	No	No	No
OG0099167	ORYSA	Apical meristem	PASS	ORYSA	No	No	No	No	No	No	No	No	No	No	No	No	No	No	No	No	No	No	LOC_Os06g46100.1	No	No	No	No
OG0099168	ORYSA	-	FAIL	ORYSA	No	No	No	No	No	No	No	No	No	No	No	No	No	No	No	No	No	No	LOC_Os06g48830.1	No	No	No	No
OG0099169	ORYSA	-	FAIL	ORYSA	No	No	No	No	No	No	No	No	No	No	No	No	No	No	No	No	No	No	LOC_Os06g43530.1	No	No	No	No
OG0099170	ORYSA	Ubiquitous	PASS	ORYSA	No	No	No	No	No	No	No	No	No	No	No	No	No	No	No	No	No	No	LOC_Os06g36380.1	No	No	No	No
OG0099171	ORYSA	-	FAIL	ORYSA	No	No	No	No	No	No	No	No	No	No	No	No	No	No	No	No	No	No	LOC_Os06g48340.1	No	No	No	No
OG0099172	ORYSA	Ubiquitous	PASS	ORYSA	No	No	No	No	No	No	No	No	No	No	No	No	No	No	No	No	No	No	LOC_Os06g24711.1	No	No	No	No
OG0099173	ORYSA	-	FAIL	ORYSA	No	No	No	No	No	No	No	No	No	No	No	No	No	No	No	No	No	No	LOC_Os06g11850.1	No	No	No	No
OG0099174	ORYSA	Ubiquitous	PASS	ORYSA	No	No	No	No	No	No	No	No	No	No	No	No	No	No	No	No	No	No	LOC_Os06g23150.1	No	No	No	No
OG0099175	ORYSA	-	FAIL	ORYSA	No	No	No	No	No	No	No	No	No	No	No	No	No	No	No	No	No	No	LOC_Os06g36260.1	No	No	No	No
OG0099176	ORYSA	Ubiquitous	PASS	ORYSA	No	No	No	No	No	No	No	No	No	No	No	No	No	No	No	No	No	No	LOC_Os06g39120.1	No	No	No	No
OG0099177	ORYSA	-	FAIL	ORYSA	No	No	No	No	No	No	No	No	No	No	No	No	No	No	No	No	No	No	LOC_Os06g23620.1	No	No	No	No
OG0099178	ORYSA	-	FAIL	ORYSA	No	No	No	No	No	No	No	No	No	No	No	No	No	No	No	No	No	No	LOC_Os06g17270.1	No	No	No	No
OG0099179	ORYSA	Apical meristem	PASS	ORYSA	No	No	No	No	No	No	No	No	No	No	No	No	No	No	No	No	No	No	LOC_Os06g22050.1	No	No	No	No
OG0099180	ORYSA	-	FAIL	ORYSA	No	No	No	No	No	No	No	No	No	No	No	No	No	No	No	No	No	No	LOC_Os06g44490.1	No	No	No	No
OG0099181	ORYSA	-	FAIL	ORYSA	No	No	No	No	No	No	No	No	No	No	No	No	No	No	No	No	No	No	LOC_Os06g23480.1	No	No	No	No
OG0099182	ORYSA	Seeds	PASS	ORYSA	No	No	No	No	No	No	No	No	No	No	No	No	No	No	No	No	No	No	LOC_Os06g42040.1	No	No	No	No
OG0099183	ORYSA	Ubiquitous	PASS	ORYSA	No	No	No	No	No	No	No	No	No	No	No	No	No	No	No	No	No	No	LOC_Os06g25560.1	No	No	No	No
OG0099184	ORYSA	-	FAIL	ORYSA	No	No	No	No	No	No	No	No	No	No	No	No	No	No	No	No	No	No	LOC_Os06g30530.1	No	No	No	No
OG0099185	ORYSA	Root	PASS	ORYSA	No	No	No	No	No	No	No	No	No	No	No	No	No	No	No	No	No	No	LOC_Os06g46090.1	No	No	No	No
OG0099186	ORYSA	Seeds	PASS	ORYSA	No	No	No	No	No	No	No	No	No	No	No	No	No	No	No	No	No	No	LOC_Os06g35790.1	No	No	No	No
OG0099187	ORYSA	-	FAIL	ORYSA	No	No	No	No	No	No	No	No	No	No	No	No	No	No	No	No	No	No	LOC_Os06g28600.1	No	No	No	No
OG0099188	ORYSA	Female	PASS	ORYSA	No	No	No	No	No	No	No	No	No	No	No	No	No	No	No	No	No	No	LOC_Os06g46020.1	No	No	No	No
OG0099189	ORYSA	-	FAIL	ORYSA	No	No	No	No	No	No	No	No	No	No	No	No	No	No	No	No	No	No	LOC_Os06g33650.1	No	No	No	No
OG0099190	ORYSA	Ubiquitous	PASS	ORYSA	No	No	No	No	No	No	No	No	No	No	No	No	No	No	No	No	No	No	LOC_Os06g30210.1	No	No	No	No
OG0099191	ORYSA	-	FAIL	ORYSA	No	No	No	No	No	No	No	No	No	No	No	No	No	No	No	No	No	No	LOC_Os06g21320.1	No	No	No	No
OG0099192	ORYSA	Ubiquitous	PASS	ORYSA	No	No	No	No	No	No	No	No	No	No	No	No	No	No	No	No	No	No	LOC_Os06g38670.1	No	No	No	No
OG0099193	ORYSA	-	FAIL	ORYSA	No	No	No	No	No	No	No	No	No	No	No	No	No	No	No	No	No	No	LOC_Os06g44360.1	No	No	No	No
OG0099194	ORYSA	-	FAIL	ORYSA	No	No	No	No	No	No	No	No	No	No	No	No	No	No	No	No	No	No	LOC_Os06g34190.1	No	No	No	No
OG0099195	ORYSA	Ubiquitous	PASS	ORYSA	No	No	No	No	No	No	No	No	No	No	No	No	No	No	No	No	No	No	LOC_Os06g06115.1	No	No	No	No
OG0099196	ORYSA	Apical meristem	PASS	ORYSA	No	No	No	No	No	No	No	No	No	No	No	No	No	No	No	No	No	No	LOC_Os06g12730.1	No	No	No	No
OG0099197	ORYSA	Female	PASS	ORYSA	No	No	No	No	No	No	No	No	No	No	No	No	No	No	No	No	No	No	LOC_Os06g27670.1	No	No	No	No
OG0099198	ORYSA	-	FAIL	ORYSA	No	No	No	No	No	No	No	No	No	No	No	No	No	No	No	No	No	No	LOC_Os06g15250.1	No	No	No	No
OG0099199	ORYSA	Ubiquitous	PASS	ORYSA	No	No	No	No	No	No	No	No	No	No	No	No	No	No	No	No	No	No	LOC_Os06g24910.1	No	No	No	No
OG0099200	ORYSA	-	FAIL	ORYSA	No	No	No	No	No	No	No	No	No	No	No	No	No	No	No	No	No	No	LOC_Os06g30960.1	No	No	No	No
OG0099201	ORYSA	Apical meristem	PASS	ORYSA	No	No	No	No	No	No	No	No	No	No	No	No	No	No	No	No	No	No	LOC_Os06g16610.1	No	No	No	No
OG0099202	ORYSA	-	FAIL	ORYSA	No	No	No	No	No	No	No	No	No	No	No	No	No	No	No	No	No	No	LOC_Os06g12760.1	No	No	No	No
OG0099203	ORYSA	-	FAIL	ORYSA	No	No	No	No	No	No	No	No	No	No	No	No	No	No	No	No	No	No	LOC_Os06g01160.1	No	No	No	No
OG0099204	ORYSA	-	FAIL	ORYSA	No	No	No	No	No	No	No	No	No	No	No	No	No	No	No	No	No	No	LOC_Os06g11750.1	No	No	No	No
OG0099205	ORYSA	Male	PASS	ORYSA	No	No	No	No	No	No	No	No	No	No	No	No	No	No	No	No	No	No	LOC_Os06g31230.1	No	No	No	No
OG0099206	ORYSA	Male	PASS	ORYSA	No	No	No	No	No	No	No	No	No	No	No	No	No	No	No	No	No	No	LOC_Os06g14960.1	No	No	No	No
OG0099207	ORYSA	-	FAIL	ORYSA	No	No	No	No	No	No	No	No	No	No	No	No	No	No	No	No	No	No	LOC_Os06g17470.1	No	No	No	No
OG0099208	ORYSA	-	FAIL	ORYSA	No	No	No	No	No	No	No	No	No	No	No	No	No	No	No	No	No	No	LOC_Os06g18870.1	No	No	No	No
OG0099209	ORYSA	-	FAIL	ORYSA	No	No	No	No	No	No	No	No	No	No	No	No	No	No	No	No	No	No	LOC_Os06g41260.1	No	No	No	No
OG0099210	ORYSA	-	FAIL	ORYSA	No	No	No	No	No	No	No	No	No	No	No	No	No	No	No	No	No	No	LOC_Os06g44830.1	No	No	No	No
OG0099211	ORYSA	-	FAIL	ORYSA	No	No	No	No	No	No	No	No	No	No	No	No	No	No	No	No	No	No	LOC_Os06g07470.1	No	No	No	No
OG0099212	ORYSA	Root	PASS	ORYSA	No	No	No	No	No	No	No	No	No	No	No	No	No	No	No	No	No	No	LOC_Os06g38350.1	No	No	No	No
OG0099213	ORYSA	-	FAIL	ORYSA	No	No	No	No	No	No	No	No	No	No	No	No	No	No	No	No	No	No	LOC_Os06g14520.1	No	No	No	No
OG0099214	ORYSA	-	FAIL	ORYSA	No	No	No	No	No	No	No	No	No	No	No	No	No	No	No	No	No	No	LOC_Os06g19600.1	No	No	No	No
OG0099215	ORYSA	-	FAIL	ORYSA	No	No	No	No	No	No	No	No	No	No	No	No	No	No	No	No	No	No	LOC_Os06g28560.1	No	No	No	No
OG0099216	ORYSA	Male	PASS	ORYSA	No	No	No	No	No	No	No	No	No	No	No	No	No	No	No	No	No	No	LOC_Os06g08680.1	No	No	No	No
OG0099217	ORYSA	-	FAIL	ORYSA	No	No	No	No	No	No	No	No	No	No	No	No	No	No	No	No	No	No	LOC_Os06g23750.1	No	No	No	No
OG0099218	ORYSA	Male	PASS	ORYSA	No	No	No	No	No	No	No	No	No	No	No	No	No	No	No	No	No	No	LOC_Os06g07360.1	No	No	No	No
OG0099219	ORYSA	Ubiquitous	PASS	ORYSA	No	No	No	No	No	No	No	No	No	No	No	No	No	No	No	No	No	No	LOC_Os06g28630.1	No	No	No	No
OG0099220	ORYSA	Ubiquitous	PASS	ORYSA	No	No	No	No	No	No	No	No	No	No	No	No	No	No	No	No	No	No	LOC_Os06g50520.1	No	No	No	No
OG0099221	ORYSA	-	FAIL	ORYSA	No	No	No	No	No	No	No	No	No	No	No	No	No	No	No	No	No	No	LOC_Os06g04550.1	No	No	No	No
OG0099222	ORYSA	-	FAIL	ORYSA	No	No	No	No	No	No	No	No	No	No	No	No	No	No	No	No	No	No	LOC_Os06g23740.1	No	No	No	No
OG0099223	ORYSA	Ubiquitous	PASS	ORYSA	No	No	No	No	No	No	No	No	No	No	No	No	No	No	No	No	No	No	LOC_Os06g25340.1	No	No	No	No
OG0099224	ORYSA	Flower	PASS	ORYSA	No	No	No	No	No	No	No	No	No	No	No	No	No	No	No	No	No	No	LOC_Os06g23360.1	No	No	No	No
OG0099225	ORYSA	Female	PASS	ORYSA	No	No	No	No	No	No	No	No	No	No	No	No	No	No	No	No	No	No	LOC_Os06g07180.1	No	No	No	No
OG0099226	ORYSA	-	FAIL	ORYSA	No	No	No	No	No	No	No	No	No	No	No	No	No	No	No	No	No	No	LOC_Os06g16590.1	No	No	No	No
OG0099227	ORYSA	Female	PASS	ORYSA	No	No	No	No	No	No	No	No	No	No	No	No	No	No	No	No	No	No	LOC_Os06g30620.1	No	No	No	No
OG0099228	ORYSA	-	FAIL	ORYSA	No	No	No	No	No	No	No	No	No	No	No	No	No	No	No	No	No	No	LOC_Os06g35990.1	No	No	No	No
OG0099229	ORYSA	-	FAIL	ORYSA	No	No	No	No	No	No	No	No	No	No	No	No	No	No	No	No	No	No	LOC_Os06g46640.1	No	No	No	No
OG0099230	ORYSA	-	FAIL	ORYSA	No	No	No	No	No	No	No	No	No	No	No	No	No	No	No	No	No	No	LOC_Os06g12520.1	No	No	No	No
OG0099231	ORYSA	Ubiquitous	PASS	ORYSA	No	No	No	No	No	No	No	No	No	No	No	No	No	No	No	No	No	No	LOC_Os06g14180.1	No	No	No	No
OG0099232	ORYSA	-	FAIL	ORYSA	No	No	No	No	No	No	No	No	No	No	No	No	No	No	No	No	No	No	LOC_Os06g10400.1	No	No	No	No
OG0099233	ORYSA	-	FAIL	ORYSA	No	No	No	No	No	No	No	No	No	No	No	No	No	No	No	No	No	No	LOC_Os06g30550.1	No	No	No	No
OG0099234	ORYSA	-	FAIL	ORYSA	No	No	No	No	No	No	No	No	No	No	No	No	No	No	No	No	No	No	ChrSy.fgenesh.mRNA.27	No	No	No	No
OG0099235	ORYSA	-	FAIL	ORYSA	No	No	No	No	No	No	No	No	No	No	No	No	No	No	No	No	No	No	ChrSy.fgenesh.mRNA.89	No	No	No	No
OG0099236	ORYSA	-	FAIL	ORYSA	No	No	No	No	No	No	No	No	No	No	No	No	No	No	No	No	No	No	ChrSy.fgenesh.mRNA.24	No	No	No	No
OG0099237	ORYSA	-	FAIL	ORYSA	No	No	No	No	No	No	No	No	No	No	No	No	No	No	No	No	No	No	ChrSy.fgenesh.mRNA.66	No	No	No	No
OG0099238	ORYSA	Apical meristem	PASS	ORYSA	No	No	No	No	No	No	No	No	No	No	No	No	No	No	No	No	No	No	ChrSy.fgenesh.mRNA.41	No	No	No	No
OG0099239	ORYSA	Female	PASS	ORYSA	No	No	No	No	No	No	No	No	No	No	No	No	No	No	No	No	No	No	ChrSy.fgenesh.mRNA.8	No	No	No	No
OG0099240	ORYSA	-	FAIL	ORYSA	No	No	No	No	No	No	No	No	No	No	No	No	No	No	No	No	No	No	ChrSy.fgenesh.mRNA.43	No	No	No	No
OG0099241	ORYSA	-	FAIL	ORYSA	No	No	No	No	No	No	No	No	No	No	No	No	No	No	No	No	No	No	ChrSy.fgenesh.mRNA.5	No	No	No	No
OG0099242	ORYSA	-	FAIL	ORYSA	No	No	No	No	No	No	No	No	No	No	No	No	No	No	No	No	No	No	ChrSy.fgenesh.mRNA.46	No	No	No	No
OG0099243	ORYSA	Ubiquitous	PASS	ORYSA	No	No	No	No	No	No	No	No	No	No	No	No	No	No	No	No	No	No	ChrSy.fgenesh.mRNA.69	No	No	No	No
OG0099244	ORYSA	Male	PASS	ORYSA	No	No	No	No	No	No	No	No	No	No	No	No	No	No	No	No	No	No	LOC_Os12g21840.1	No	No	No	No
OG0099245	ORYSA	Ubiquitous	PASS	ORYSA	No	No	No	No	No	No	No	No	No	No	No	No	No	No	No	No	No	No	LOC_Os12g23570.1	No	No	No	No
OG0099246	ORYSA	Ubiquitous	PASS	ORYSA	No	No	No	No	No	No	No	No	No	No	No	No	No	No	No	No	No	No	LOC_Os12g03800.1	No	No	No	No
OG0099247	ORYSA	-	FAIL	ORYSA	No	No	No	No	No	No	No	No	No	No	No	No	No	No	No	No	No	No	LOC_Os12g12900.1	No	No	No	No
OG0099248	ORYSA	-	FAIL	ORYSA	No	No	No	No	No	No	No	No	No	No	No	No	No	No	No	No	No	No	LOC_Os12g43400.1	No	No	No	No
OG0099249	ORYSA	-	FAIL	ORYSA	No	No	No	No	No	No	No	No	No	No	No	No	No	No	No	No	No	No	LOC_Os12g17500.1	No	No	No	No
OG0099250	ORYSA	-	FAIL	ORYSA	No	No	No	No	No	No	No	No	No	No	No	No	No	No	No	No	No	No	LOC_Os12g40630.1	No	No	No	No
OG0099251	ORYSA	Apical meristem	PASS	ORYSA	No	No	No	No	No	No	No	No	No	No	No	No	No	No	No	No	No	No	LOC_Os12g10950.1	No	No	No	No
OG0099252	ORYSA	-	FAIL	ORYSA	No	No	No	No	No	No	No	No	No	No	No	No	No	No	No	No	No	No	LOC_Os12g07600.1	No	No	No	No
OG0099253	ORYSA	Male	PASS	ORYSA	No	No	No	No	No	No	No	No	No	No	No	No	No	No	No	No	No	No	LOC_Os12g04400.1	No	No	No	No
OG0099254	ORYSA	-	FAIL	ORYSA	No	No	No	No	No	No	No	No	No	No	No	No	No	No	No	No	No	No	LOC_Os12g03940.1	No	No	No	No
OG0099255	ORYSA	Ubiquitous	PASS	ORYSA	No	No	No	No	No	No	No	No	No	No	No	No	No	No	No	No	No	No	LOC_Os12g30320.1	No	No	No	No
OG0099256	ORYSA	-	FAIL	ORYSA	No	No	No	No	No	No	No	No	No	No	No	No	No	No	No	No	No	No	LOC_Os12g34640.1	No	No	No	No
OG0099257	ORYSA	-	FAIL	ORYSA	No	No	No	No	No	No	No	No	No	No	No	No	No	No	No	No	No	No	LOC_Os12g13470.1	No	No	No	No
OG0099258	ORYSA	Male	PASS	ORYSA	No	No	No	No	No	No	No	No	No	No	No	No	No	No	No	No	No	No	LOC_Os12g43610.1	No	No	No	No
OG0099259	ORYSA	Ubiquitous	PASS	ORYSA	No	No	No	No	No	No	No	No	No	No	No	No	No	No	No	No	No	No	LOC_Os12g16524.1	No	No	No	No
OG0099260	ORYSA	Ubiquitous	PASS	ORYSA	No	No	No	No	No	No	No	No	No	No	No	No	No	No	No	No	No	No	LOC_Os12g11870.1	No	No	No	No
OG0099261	ORYSA	-	FAIL	ORYSA	No	No	No	No	No	No	No	No	No	No	No	No	No	No	No	No	No	No	LOC_Os12g36820.1	No	No	No	No
OG0099262	ORYSA	Stem	PASS	ORYSA	No	No	No	No	No	No	No	No	No	No	No	No	No	No	No	No	No	No	LOC_Os12g19330.1	No	No	No	No
OG0099263	ORYSA	-	FAIL	ORYSA	No	No	No	No	No	No	No	No	No	No	No	No	No	No	No	No	No	No	LOC_Os12g11050.1	No	No	No	No
OG0099264	ORYSA	-	FAIL	ORYSA	No	No	No	No	No	No	No	No	No	No	No	No	No	No	No	No	No	No	LOC_Os12g31610.1	No	No	No	No
OG0099265	ORYSA	Apical meristem	PASS	ORYSA	No	No	No	No	No	No	No	No	No	No	No	No	No	No	No	No	No	No	LOC_Os12g22880.1	No	No	No	No
OG0099266	ORYSA	Apical meristem	PASS	ORYSA	No	No	No	No	No	No	No	No	No	No	No	No	No	No	No	No	No	No	LOC_Os12g25260.1	No	No	No	No
OG0099267	ORYSA	-	FAIL	ORYSA	No	No	No	No	No	No	No	No	No	No	No	No	No	No	No	No	No	No	LOC_Os12g26270.1	No	No	No	No
OG0099268	ORYSA	Ubiquitous	PASS	ORYSA	No	No	No	No	No	No	No	No	No	No	No	No	No	No	No	No	No	No	LOC_Os12g09584.1	No	No	No	No
OG0099269	ORYSA	-	FAIL	ORYSA	No	No	No	No	No	No	No	No	No	No	No	No	No	No	No	No	No	No	LOC_Os12g40619.1	No	No	No	No
OG0099270	ORYSA	Stem	PASS	ORYSA	No	No	No	No	No	No	No	No	No	No	No	No	No	No	No	No	No	No	LOC_Os12g42900.1	No	No	No	No
OG0099271	ORYSA	Root meristem	PASS	ORYSA	No	No	No	No	No	No	No	No	No	No	No	No	No	No	No	No	No	No	LOC_Os12g13270.1	No	No	No	No
OG0099272	ORYSA	-	FAIL	ORYSA	No	No	No	No	No	No	No	No	No	No	No	No	No	No	No	No	No	No	LOC_Os12g23160.1	No	No	No	No
OG0099273	ORYSA	Ubiquitous	PASS	ORYSA	No	No	No	No	No	No	No	No	No	No	No	No	No	No	No	No	No	No	LOC_Os12g11830.1	No	No	No	No
OG0099274	ORYSA	-	FAIL	ORYSA	No	No	No	No	No	No	No	No	No	No	No	No	No	No	No	No	No	No	LOC_Os12g31910.1	No	No	No	No
OG0099275	ORYSA	-	FAIL	ORYSA	No	No	No	No	No	No	No	No	No	No	No	No	No	No	No	No	No	No	LOC_Os12g23869.1	No	No	No	No
OG0099276	ORYSA	Female	PASS	ORYSA	No	No	No	No	No	No	No	No	No	No	No	No	No	No	No	No	No	No	LOC_Os12g21750.1	No	No	No	No
OG0099277	ORYSA	-	FAIL	ORYSA	No	No	No	No	No	No	No	No	No	No	No	No	No	No	No	No	No	No	LOC_Os12g12980.1	No	No	No	No
OG0099278	ORYSA	Apical meristem	PASS	ORYSA	No	No	No	No	No	No	No	No	No	No	No	No	No	No	No	No	No	No	LOC_Os12g39480.1	No	No	No	No
OG0099279	ORYSA	-	FAIL	ORYSA	No	No	No	No	No	No	No	No	No	No	No	No	No	No	No	No	No	No	LOC_Os12g40710.1	No	No	No	No
OG0099280	ORYSA	Root	PASS	ORYSA	No	No	No	No	No	No	No	No	No	No	No	No	No	No	No	No	No	No	LOC_Os12g07030.1	No	No	No	No
OG0099281	ORYSA	-	FAIL	ORYSA	No	No	No	No	No	No	No	No	No	No	No	No	No	No	No	No	No	No	LOC_Os12g30160.1	No	No	No	No
OG0099282	ORYSA	Ubiquitous	PASS	ORYSA	No	No	No	No	No	No	No	No	No	No	No	No	No	No	No	No	No	No	LOC_Os12g41634.1	No	No	No	No
OG0099283	ORYSA	Flower	PASS	ORYSA	No	No	No	No	No	No	No	No	No	No	No	No	No	No	No	No	No	No	LOC_Os12g43780.1	No	No	No	No
OG0099284	ORYSA	-	FAIL	ORYSA	No	No	No	No	No	No	No	No	No	No	No	No	No	No	No	No	No	No	LOC_Os12g34680.1	No	No	No	No
OG0099285	ORYSA	Root meristem	PASS	ORYSA	No	No	No	No	No	No	No	No	No	No	No	No	No	No	No	No	No	No	LOC_Os12g11360.1	No	No	No	No
OG0099286	ORYSA	-	FAIL	ORYSA	No	No	No	No	No	No	No	No	No	No	No	No	No	No	No	No	No	No	LOC_Os12g41050.1	No	No	No	No
OG0099287	ORYSA	-	FAIL	ORYSA	No	No	No	No	No	No	No	No	No	No	No	No	No	No	No	No	No	No	LOC_Os12g43530.1	No	No	No	No
OG0099288	ORYSA	-	FAIL	ORYSA	No	No	No	No	No	No	No	No	No	No	No	No	No	No	No	No	No	No	LOC_Os12g27040.1	No	No	No	No
OG0099289	ORYSA	Ubiquitous	PASS	ORYSA	No	No	No	No	No	No	No	No	No	No	No	No	No	No	No	No	No	No	LOC_Os12g05715.1	No	No	No	No
OG0099290	ORYSA	-	FAIL	ORYSA	No	No	No	No	No	No	No	No	No	No	No	No	No	No	No	No	No	No	LOC_Os12g22850.1	No	No	No	No
OG0099291	ORYSA	-	FAIL	ORYSA	No	No	No	No	No	No	No	No	No	No	No	No	No	No	No	No	No	No	LOC_Os12g16190.1	No	No	No	No
OG0099292	ORYSA	Female	PASS	ORYSA	No	No	No	No	No	No	No	No	No	No	No	No	No	No	No	No	No	No	LOC_Os12g33928.1	No	No	No	No
OG0099293	ORYSA	Apical meristem	PASS	ORYSA	No	No	No	No	No	No	No	No	No	No	No	No	No	No	No	No	No	No	LOC_Os12g14059.1	No	No	No	No
OG0099294	ORYSA	-	FAIL	ORYSA	No	No	No	No	No	No	No	No	No	No	No	No	No	No	No	No	No	No	LOC_Os12g22860.1	No	No	No	No
OG0099295	ORYSA	-	FAIL	ORYSA	No	No	No	No	No	No	No	No	No	No	No	No	No	No	No	No	No	No	LOC_Os12g43330.1	No	No	No	No
OG0099296	ORYSA	-	FAIL	ORYSA	No	No	No	No	No	No	No	No	No	No	No	No	No	No	No	No	No	No	LOC_Os12g04550.1	No	No	No	No
OG0099297	ORYSA	Seeds	PASS	ORYSA	No	No	No	No	No	No	No	No	No	No	No	No	No	No	No	No	No	No	LOC_Os12g14220.1	No	No	No	No
OG0099298	ORYSA	-	FAIL	ORYSA	No	No	No	No	No	No	No	No	No	No	No	No	No	No	No	No	No	No	LOC_Os12g05250.1	No	No	No	No
OG0099299	ORYSA	-	FAIL	ORYSA	No	No	No	No	No	No	No	No	No	No	No	No	No	No	No	No	No	No	LOC_Os12g35920.1	No	No	No	No
OG0099300	ORYSA	Female	PASS	ORYSA	No	No	No	No	No	No	No	No	No	No	No	No	No	No	No	No	No	No	LOC_Os12g34096.1	No	No	No	No
OG0099301	ORYSA	Ubiquitous	PASS	ORYSA	No	No	No	No	No	No	No	No	No	No	No	No	No	No	No	No	No	No	LOC_Os12g15510.1	No	No	No	No
OG0099302	ORYSA	-	FAIL	ORYSA	No	No	No	No	No	No	No	No	No	No	No	No	No	No	No	No	No	No	LOC_Os12g03120.1	No	No	No	No
OG0099303	ORYSA	Apical meristem	PASS	ORYSA	No	No	No	No	No	No	No	No	No	No	No	No	No	No	No	No	No	No	LOC_Os12g11690.1	No	No	No	No
OG0099304	ORYSA	-	FAIL	ORYSA	No	No	No	No	No	No	No	No	No	No	No	No	No	No	No	No	No	No	LOC_Os12g14660.1	No	No	No	No
OG0099305	ORYSA	-	FAIL	ORYSA	No	No	No	No	No	No	No	No	No	No	No	No	No	No	No	No	No	No	LOC_Os12g36500.1	No	No	No	No
OG0099306	ORYSA	-	FAIL	ORYSA	No	No	No	No	No	No	No	No	No	No	No	No	No	No	No	No	No	No	LOC_Os12g39530.1	No	No	No	No
OG0099307	ORYSA	-	FAIL	ORYSA	No	No	No	No	No	No	No	No	No	No	No	No	No	No	No	No	No	No	LOC_Os12g17200.1	No	No	No	No
OG0099308	ORYSA	-	FAIL	ORYSA	No	No	No	No	No	No	No	No	No	No	No	No	No	No	No	No	No	No	LOC_Os12g35490.1	No	No	No	No
OG0099309	ORYSA	Male	PASS	ORYSA	No	No	No	No	No	No	No	No	No	No	No	No	No	No	No	No	No	No	LOC_Os12g13480.1	No	No	No	No
OG0099310	ORYSA	Ubiquitous	PASS	ORYSA	No	No	No	No	No	No	No	No	No	No	No	No	No	No	No	No	No	No	LOC_Os12g29340.1	No	No	No	No
OG0099311	ORYSA	-	FAIL	ORYSA	No	No	No	No	No	No	No	No	No	No	No	No	No	No	No	No	No	No	LOC_Os12g27430.1	No	No	No	No
OG0099312	ORYSA	-	FAIL	ORYSA	No	No	No	No	No	No	No	No	No	No	No	No	No	No	No	No	No	No	LOC_Os12g42330.1	No	No	No	No
OG0099313	ORYSA	Apical meristem	PASS	ORYSA	No	No	No	No	No	No	No	No	No	No	No	No	No	No	No	No	No	No	LOC_Os12g15240.1	No	No	No	No
OG0099314	ORYSA	-	FAIL	ORYSA	No	No	No	No	No	No	No	No	No	No	No	No	No	No	No	No	No	No	LOC_Os12g39000.1	No	No	No	No
OG0099315	ORYSA	-	FAIL	ORYSA	No	No	No	No	No	No	No	No	No	No	No	No	No	No	No	No	No	No	LOC_Os12g17250.1	No	No	No	No
OG0099316	ORYSA	-	FAIL	ORYSA	No	No	No	No	No	No	No	No	No	No	No	No	No	No	No	No	No	No	LOC_Os12g30130.1	No	No	No	No
OG0099317	ORYSA	-	FAIL	ORYSA	No	No	No	No	No	No	No	No	No	No	No	No	No	No	No	No	No	No	LOC_Os12g05820.1	No	No	No	No
OG0099318	ORYSA	Stem	PASS	ORYSA	No	No	No	No	No	No	No	No	No	No	No	No	No	No	No	No	No	No	LOC_Os12g38370.1	No	No	No	No
OG0099319	ORYSA	-	FAIL	ORYSA	No	No	No	No	No	No	No	No	No	No	No	No	No	No	No	No	No	No	LOC_Os12g35980.1	No	No	No	No
OG0099320	ORYSA	-	FAIL	ORYSA	No	No	No	No	No	No	No	No	No	No	No	No	No	No	No	No	No	No	LOC_Os12g42440.1	No	No	No	No
OG0099321	ORYSA	-	FAIL	ORYSA	No	No	No	No	No	No	No	No	No	No	No	No	No	No	No	No	No	No	LOC_Os12g21690.1	No	No	No	No
OG0099322	ORYSA	-	FAIL	ORYSA	No	No	No	No	No	No	No	No	No	No	No	No	No	No	No	No	No	No	LOC_Os12g07760.1	No	No	No	No
OG0099323	ORYSA	-	FAIL	ORYSA	No	No	No	No	No	No	No	No	No	No	No	No	No	No	No	No	No	No	LOC_Os12g13580.1	No	No	No	No
OG0099324	ORYSA	-	FAIL	ORYSA	No	No	No	No	No	No	No	No	No	No	No	No	No	No	No	No	No	No	LOC_Os12g39230.1	No	No	No	No
OG0099325	ORYSA	Female	PASS	ORYSA	No	No	No	No	No	No	No	No	No	No	No	No	No	No	No	No	No	No	LOC_Os12g34104.1	No	No	No	No
OG0099326	ORYSA	Seeds	PASS	ORYSA	No	No	No	No	No	No	No	No	No	No	No	No	No	No	No	No	No	No	LOC_Os12g43870.1	No	No	No	No
OG0099327	ORYSA	-	FAIL	ORYSA	No	No	No	No	No	No	No	No	No	No	No	No	No	No	No	No	No	No	LOC_Os12g28065.1	No	No	No	No
OG0099328	ORYSA	-	FAIL	ORYSA	No	No	No	No	No	No	No	No	No	No	No	No	No	No	No	No	No	No	LOC_Os12g24590.1	No	No	No	No
OG0099329	ORYSA	Stem	PASS	ORYSA	No	No	No	No	No	No	No	No	No	No	No	No	No	No	No	No	No	No	LOC_Os12g11070.1	No	No	No	No
OG0099330	ORYSA	-	FAIL	ORYSA	No	No	No	No	No	No	No	No	No	No	No	No	No	No	No	No	No	No	LOC_Os12g23330.1	No	No	No	No
OG0099331	ORYSA	Seeds	PASS	ORYSA	No	No	No	No	No	No	No	No	No	No	No	No	No	No	No	No	No	No	LOC_Os12g04490.1	No	No	No	No
OG0099332	ORYSA	-	FAIL	ORYSA	No	No	No	No	No	No	No	No	No	No	No	No	No	No	No	No	No	No	LOC_Os12g35750.1	No	No	No	No
OG0099333	ORYSA	-	FAIL	ORYSA	No	No	No	No	No	No	No	No	No	No	No	No	No	No	No	No	No	No	LOC_Os12g36540.1	No	No	No	No
OG0099334	ORYSA	Flower	PASS	ORYSA	No	No	No	No	No	No	No	No	No	No	No	No	No	No	No	No	No	No	LOC_Os12g29590.1	No	No	No	No
OG0099335	ORYSA	-	FAIL	ORYSA	No	No	No	No	No	No	No	No	No	No	No	No	No	No	No	No	No	No	LOC_Os12g14310.1	No	No	No	No
OG0099336	ORYSA	Ubiquitous	PASS	ORYSA	No	No	No	No	No	No	No	No	No	No	No	No	No	No	No	No	No	No	LOC_Os12g41124.1	No	No	No	No
OG0099337	ORYSA	-	FAIL	ORYSA	No	No	No	No	No	No	No	No	No	No	No	No	No	No	No	No	No	No	LOC_Os12g27290.1	No	No	No	No
OG0099338	ORYSA	-	FAIL	ORYSA	No	No	No	No	No	No	No	No	No	No	No	No	No	No	No	No	No	No	LOC_Os12g04330.1	No	No	No	No
OG0099339	ORYSA	Ubiquitous	PASS	ORYSA	No	No	No	No	No	No	No	No	No	No	No	No	No	No	No	No	No	No	LOC_Os12g36735.1	No	No	No	No
OG0099340	ORYSA	Ubiquitous	PASS	ORYSA	No	No	No	No	No	No	No	No	No	No	No	No	No	No	No	No	No	No	LOC_Os12g13650.1	No	No	No	No
OG0099341	ORYSA	Male	PASS	ORYSA	No	No	No	No	No	No	No	No	No	No	No	No	No	No	No	No	No	No	LOC_Os12g18700.1	No	No	No	No
OG0099342	ORYSA	Ubiquitous	PASS	ORYSA	No	No	No	No	No	No	No	No	No	No	No	No	No	No	No	No	No	No	LOC_Os12g32700.1	No	No	No	No
OG0099343	ORYSA	Root	PASS	ORYSA	No	No	No	No	No	No	No	No	No	No	No	No	No	No	No	No	No	No	LOC_Os12g17230.1	No	No	No	No
OG0099344	ORYSA	Ubiquitous	PASS	ORYSA	No	No	No	No	No	No	No	No	No	No	No	No	No	No	No	No	No	No	LOC_Os12g25360.1	No	No	No	No
OG0099345	ORYSA	-	FAIL	ORYSA	No	No	No	No	No	No	No	No	No	No	No	No	No	No	No	No	No	No	LOC_Os12g08840.1	No	No	No	No
OG0099346	ORYSA	Male	PASS	ORYSA	No	No	No	No	No	No	No	No	No	No	No	No	No	No	No	No	No	No	LOC_Os12g07870.1	No	No	No	No
OG0099347	ORYSA	Ubiquitous	PASS	ORYSA	No	No	No	No	No	No	No	No	No	No	No	No	No	No	No	No	No	No	LOC_Os12g12570.1	No	No	No	No
OG0099348	ORYSA	-	FAIL	ORYSA	No	No	No	No	No	No	No	No	No	No	No	No	No	No	No	No	No	No	LOC_Os12g20140.1	No	No	No	No
OG0099349	ORYSA	Ubiquitous	PASS	ORYSA	No	No	No	No	No	No	No	No	No	No	No	No	No	No	No	No	No	No	LOC_Os12g11420.1	No	No	No	No
OG0099350	ORYSA	Ubiquitous	PASS	ORYSA	No	No	No	No	No	No	No	No	No	No	No	No	No	No	No	No	No	No	LOC_Os12g35590.1	No	No	No	No
OG0099351	ORYSA	-	FAIL	ORYSA	No	No	No	No	No	No	No	No	No	No	No	No	No	No	No	No	No	No	LOC_Os12g04850.1	No	No	No	No
OG0099352	ORYSA	-	FAIL	ORYSA	No	No	No	No	No	No	No	No	No	No	No	No	No	No	No	No	No	No	LOC_Os12g07470.1	No	No	No	No
OG0099353	ORYSA	-	FAIL	ORYSA	No	No	No	No	No	No	No	No	No	No	No	No	No	No	No	No	No	No	LOC_Os12g10350.1	No	No	No	No
OG0099354	ORYSA	-	FAIL	ORYSA	No	No	No	No	No	No	No	No	No	No	No	No	No	No	No	No	No	No	LOC_Os12g17810.1	No	No	No	No
OG0099355	ORYSA	-	FAIL	ORYSA	No	No	No	No	No	No	No	No	No	No	No	No	No	No	No	No	No	No	LOC_Os12g19080.1	No	No	No	No
OG0099356	ORYSA	-	FAIL	ORYSA	No	No	No	No	No	No	No	No	No	No	No	No	No	No	No	No	No	No	LOC_Os12g06950.1	No	No	No	No
OG0099357	ORYSA	Stem	PASS	ORYSA	No	No	No	No	No	No	No	No	No	No	No	No	No	No	No	No	No	No	LOC_Os12g40100.1	No	No	No	No
OG0099358	ORYSA	-	FAIL	ORYSA	No	No	No	No	No	No	No	No	No	No	No	No	No	No	No	No	No	No	LOC_Os12g16570.1	No	No	No	No
OG0099359	ORYSA	-	FAIL	ORYSA	No	No	No	No	No	No	No	No	No	No	No	No	No	No	No	No	No	No	LOC_Os12g06240.1	No	No	No	No
OG0099360	ORYSA	-	FAIL	ORYSA	No	No	No	No	No	No	No	No	No	No	No	No	No	No	No	No	No	No	LOC_Os12g04630.1	No	No	No	No
OG0099361	ORYSA	-	FAIL	ORYSA	No	No	No	No	No	No	No	No	No	No	No	No	No	No	No	No	No	No	LOC_Os12g13540.1	No	No	No	No
OG0099362	ORYSA	-	FAIL	ORYSA	No	No	No	No	No	No	No	No	No	No	No	No	No	No	No	No	No	No	LOC_Os12g25110.1	No	No	No	No
OG0099363	ORYSA	Apical meristem	PASS	ORYSA	No	No	No	No	No	No	No	No	No	No	No	No	No	No	No	No	No	No	LOC_Os12g39920.1	No	No	No	No
OG0099364	ORYSA	-	FAIL	ORYSA	No	No	No	No	No	No	No	No	No	No	No	No	No	No	No	No	No	No	LOC_Os12g29510.1	No	No	No	No
OG0099365	ORYSA	-	FAIL	ORYSA	No	No	No	No	No	No	No	No	No	No	No	No	No	No	No	No	No	No	LOC_Os12g25750.1	No	No	No	No
OG0099366	ORYSA	-	FAIL	ORYSA	No	No	No	No	No	No	No	No	No	No	No	No	No	No	No	No	No	No	LOC_Os12g06790.1	No	No	No	No
OG0099367	ORYSA	Ubiquitous	PASS	ORYSA	No	No	No	No	No	No	No	No	No	No	No	No	No	No	No	No	No	No	LOC_Os12g38420.1	No	No	No	No
OG0099368	ORYSA	-	FAIL	ORYSA	No	No	No	No	No	No	No	No	No	No	No	No	No	No	No	No	No	No	LOC_Os12g30190.1	No	No	No	No
OG0099369	ORYSA	-	FAIL	ORYSA	No	No	No	No	No	No	No	No	No	No	No	No	No	No	No	No	No	No	LOC_Os12g39750.1	No	No	No	No
OG0099370	ORYSA	-	FAIL	ORYSA	No	No	No	No	No	No	No	No	No	No	No	No	No	No	No	No	No	No	LOC_Os12g30110.1	No	No	No	No
OG0099371	ORYSA	-	FAIL	ORYSA	No	No	No	No	No	No	No	No	No	No	No	No	No	No	No	No	No	No	LOC_Os12g35770.1	No	No	No	No
OG0099372	ORYSA	-	FAIL	ORYSA	No	No	No	No	No	No	No	No	No	No	No	No	No	No	No	No	No	No	LOC_Os12g09370.1	No	No	No	No
OG0099373	ORYSA	-	FAIL	ORYSA	No	No	No	No	No	No	No	No	No	No	No	No	No	No	No	No	No	No	LOC_Os12g13980.1	No	No	No	No
OG0099374	ORYSA	-	FAIL	ORYSA	No	No	No	No	No	No	No	No	No	No	No	No	No	No	No	No	No	No	LOC_Os12g26170.1	No	No	No	No
OG0099375	ORYSA	Seeds	PASS	ORYSA	No	No	No	No	No	No	No	No	No	No	No	No	No	No	No	No	No	No	LOC_Os12g42670.1	No	No	No	No
OG0099376	ORYSA	Female	PASS	ORYSA	No	No	No	No	No	No	No	No	No	No	No	No	No	No	No	No	No	No	LOC_Os12g34100.1	No	No	No	No
OG0099377	ORYSA	Apical meristem	PASS	ORYSA	No	No	No	No	No	No	No	No	No	No	No	No	No	No	No	No	No	No	LOC_Os12g05740.1	No	No	No	No
OG0099378	ORYSA	Female	PASS	ORYSA	No	No	No	No	No	No	No	No	No	No	No	No	No	No	No	No	No	No	LOC_Os12g03140.1	No	No	No	No
OG0099379	ORYSA	Apical meristem	PASS	ORYSA	No	No	No	No	No	No	No	No	No	No	No	No	No	No	No	No	No	No	LOC_Os12g16550.1	No	No	No	No
OG0099380	ORYSA	Male	PASS	ORYSA	No	No	No	No	No	No	No	No	No	No	No	No	No	No	No	No	No	No	LOC_Os12g09470.1	No	No	No	No
OG0099381	ORYSA	-	FAIL	ORYSA	No	No	No	No	No	No	No	No	No	No	No	No	No	No	No	No	No	No	LOC_Os12g13050.1	No	No	No	No
OG0099382	ORYSA	-	FAIL	ORYSA	No	No	No	No	No	No	No	No	No	No	No	No	No	No	No	No	No	No	LOC_Os12g33770.1	No	No	No	No
OG0099383	ORYSA	-	FAIL	ORYSA	No	No	No	No	No	No	No	No	No	No	No	No	No	No	No	No	No	No	LOC_Os12g29410.1	No	No	No	No
OG0099384	ORYSA	Apical meristem	PASS	ORYSA	No	No	No	No	No	No	No	No	No	No	No	No	No	No	No	No	No	No	LOC_Os12g33180.1	No	No	No	No
OG0099385	ORYSA	Male	PASS	ORYSA	No	No	No	No	No	No	No	No	No	No	No	No	No	No	No	No	No	No	LOC_Os12g42064.1	No	No	No	No
OG0099386	ORYSA	-	FAIL	ORYSA	No	No	No	No	No	No	No	No	No	No	No	No	No	No	No	No	No	No	LOC_Os12g23930.1	No	No	No	No
OG0099387	ORYSA	-	FAIL	ORYSA	No	No	No	No	No	No	No	No	No	No	No	No	No	No	No	No	No	No	LOC_Os12g40980.1	No	No	No	No
OG0099388	ORYSA	Ubiquitous	PASS	ORYSA	No	No	No	No	No	No	No	No	No	No	No	No	No	No	No	No	No	No	LOC_Os12g26220.1	No	No	No	No
OG0099389	ORYSA	Stem	PASS	ORYSA	No	No	No	No	No	No	No	No	No	No	No	No	No	No	No	No	No	No	LOC_Os12g21760.1	No	No	No	No
OG0099390	ORYSA	-	FAIL	ORYSA	No	No	No	No	No	No	No	No	No	No	No	No	No	No	No	No	No	No	LOC_Os12g02410.1	No	No	No	No
OG0099391	ORYSA	Ubiquitous	PASS	ORYSA	No	No	No	No	No	No	No	No	No	No	No	No	No	No	No	No	No	No	LOC_Os12g12115.1	No	No	No	No
OG0099392	ORYSA	-	FAIL	ORYSA	No	No	No	No	No	No	No	No	No	No	No	No	No	No	No	No	No	No	LOC_Os12g22870.1	No	No	No	No
OG0099393	ORYSA	-	FAIL	ORYSA	No	No	No	No	No	No	No	No	No	No	No	No	No	No	No	No	No	No	LOC_Os12g07250.1	No	No	No	No
OG0099394	ORYSA	-	FAIL	ORYSA	No	No	No	No	No	No	No	No	No	No	No	No	No	No	No	No	No	No	LOC_Os12g39670.1	No	No	No	No
OG0099395	ORYSA	-	FAIL	ORYSA	No	No	No	No	No	No	No	No	No	No	No	No	No	No	No	No	No	No	LOC_Os12g17590.1	No	No	No	No
OG0099396	ORYSA	-	FAIL	ORYSA	No	No	No	No	No	No	No	No	No	No	No	No	No	No	No	No	No	No	LOC_Os12g09780.1	No	No	No	No
OG0099397	ORYSA	Seeds	PASS	ORYSA	No	No	No	No	No	No	No	No	No	No	No	No	No	No	No	No	No	No	LOC_Os12g38340.1	No	No	No	No
OG0099398	ORYSA	-	FAIL	ORYSA	No	No	No	No	No	No	No	No	No	No	No	No	No	No	No	No	No	No	LOC_Os12g23970.1	No	No	No	No
OG0099399	ORYSA	Ubiquitous	PASS	ORYSA	No	No	No	No	No	No	No	No	No	No	No	No	No	No	No	No	No	No	LOC_Os12g24084.1	No	No	No	No
OG0099400	ORYSA	-	FAIL	ORYSA	No	No	No	No	No	No	No	No	No	No	No	No	No	No	No	No	No	No	LOC_Os12g42560.1	No	No	No	No
OG0099401	ORYSA	Ubiquitous	PASS	ORYSA	No	No	No	No	No	No	No	No	No	No	No	No	No	No	No	No	No	No	LOC_Os12g04720.2	No	No	No	No
OG0099402	ORYSA	Stem	PASS	ORYSA	No	No	No	No	No	No	No	No	No	No	No	No	No	No	No	No	No	No	LOC_Os12g27335.1	No	No	No	No
OG0099403	ORYSA	-	FAIL	ORYSA	No	No	No	No	No	No	No	No	No	No	No	No	No	No	No	No	No	No	LOC_Os12g07460.1	No	No	No	No
OG0099404	ORYSA	Apical meristem	PASS	ORYSA	No	No	No	No	No	No	No	No	No	No	No	No	No	No	No	No	No	No	LOC_Os12g39130.1	No	No	No	No
OG0099405	ORYSA	-	FAIL	ORYSA	No	No	No	No	No	No	No	No	No	No	No	No	No	No	No	No	No	No	LOC_Os12g28080.1	No	No	No	No
OG0099406	ORYSA	-	FAIL	ORYSA	No	No	No	No	No	No	No	No	No	No	No	No	No	No	No	No	No	No	LOC_Os12g10230.1	No	No	No	No
OG0099407	ORYSA	Leaf	PASS	ORYSA	No	No	No	No	No	No	No	No	No	No	No	No	No	No	No	No	No	No	LOC_Os12g18410.1	No	No	No	No
OG0099408	ORYSA	-	FAIL	ORYSA	No	No	No	No	No	No	No	No	No	No	No	No	No	No	No	No	No	No	LOC_Os12g02560.1	No	No	No	No
OG0099409	ORYSA	-	FAIL	ORYSA	No	No	No	No	No	No	No	No	No	No	No	No	No	No	No	No	No	No	LOC_Os12g14510.1	No	No	No	No
OG0099410	ORYSA	-	FAIL	ORYSA	No	No	No	No	No	No	No	No	No	No	No	No	No	No	No	No	No	No	LOC_Os12g28760.1	No	No	No	No
OG0099411	ORYSA	Male	PASS	ORYSA	No	No	No	No	No	No	No	No	No	No	No	No	No	No	No	No	No	No	LOC_Os12g17820.1	No	No	No	No
OG0099412	ORYSA	Root	PASS	ORYSA	No	No	No	No	No	No	No	No	No	No	No	No	No	No	No	No	No	No	LOC_Os12g32390.1	No	No	No	No
OG0099413	ORYSA	-	FAIL	ORYSA	No	No	No	No	No	No	No	No	No	No	No	No	No	No	No	No	No	No	LOC_Os12g14090.1	No	No	No	No
OG0099414	ORYSA	Male	PASS	ORYSA	No	No	No	No	No	No	No	No	No	No	No	No	No	No	No	No	No	No	LOC_Os12g36800.1	No	No	No	No
OG0099415	ORYSA	Apical meristem	PASS	ORYSA	No	No	No	No	No	No	No	No	No	No	No	No	No	No	No	No	No	No	LOC_Os12g42510.1	No	No	No	No
OG0099416	ORYSA	-	FAIL	ORYSA	No	No	No	No	No	No	No	No	No	No	No	No	No	No	No	No	No	No	LOC_Os12g26090.1	No	No	No	No
OG0099417	ORYSA	-	FAIL	ORYSA	No	No	No	No	No	No	No	No	No	No	No	No	No	No	No	No	No	No	LOC_Os12g01990.1	No	No	No	No
OG0099418	ORYSA	-	FAIL	ORYSA	No	No	No	No	No	No	No	No	No	No	No	No	No	No	No	No	No	No	LOC_Os12g05580.1	No	No	No	No
OG0099419	ORYSA	Ubiquitous	PASS	ORYSA	No	No	No	No	No	No	No	No	No	No	No	No	No	No	No	No	No	No	LOC_Os12g07400.1	No	No	No	No
OG0099420	ORYSA	Seeds	PASS	ORYSA	No	No	No	No	No	No	No	No	No	No	No	No	No	No	No	No	No	No	LOC_Os12g31520.1	No	No	No	No
OG0099421	ORYSA	Male	PASS	ORYSA	No	No	No	No	No	No	No	No	No	No	No	No	No	No	No	No	No	No	LOC_Os12g30380.1	No	No	No	No
OG0099422	ORYSA	-	FAIL	ORYSA	No	No	No	No	No	No	No	No	No	No	No	No	No	No	No	No	No	No	LOC_Os12g12960.1	No	No	No	No
OG0099423	ORYSA	-	FAIL	ORYSA	No	No	No	No	No	No	No	No	No	No	No	No	No	No	No	No	No	No	LOC_Os12g25230.1	No	No	No	No
OG0099424	ORYSA	Female	PASS	ORYSA	No	No	No	No	No	No	No	No	No	No	No	No	No	No	No	No	No	No	LOC_Os12g34102.1	No	No	No	No
OG0099425	ORYSA	-	FAIL	ORYSA	No	No	No	No	No	No	No	No	No	No	No	No	No	No	No	No	No	No	LOC_Os12g33110.1	No	No	No	No
OG0099426	ORYSA	Seeds	PASS	ORYSA	No	No	No	No	No	No	No	No	No	No	No	No	No	No	No	No	No	No	LOC_Os12g17804.1	No	No	No	No
OG0099427	ORYSA	-	FAIL	ORYSA	No	No	No	No	No	No	No	No	No	No	No	No	No	No	No	No	No	No	LOC_Os12g25140.1	No	No	No	No
OG0099428	ORYSA	Ubiquitous	PASS	ORYSA	No	No	No	No	No	No	No	No	No	No	No	No	No	No	No	No	No	No	LOC_Os12g42739.1	No	No	No	No
OG0099429	ORYSA	-	FAIL	ORYSA	No	No	No	No	No	No	No	No	No	No	No	No	No	No	No	No	No	No	LOC_Os12g14210.1	No	No	No	No
OG0099430	ORYSA	Ubiquitous	PASS	ORYSA	No	No	No	No	No	No	No	No	No	No	No	No	No	No	No	No	No	No	LOC_Os12g11710.1	No	No	No	No
OG0099431	ORYSA	-	FAIL	ORYSA	No	No	No	No	No	No	No	No	No	No	No	No	No	No	No	No	No	No	LOC_Os12g29180.1	No	No	No	No
OG0099432	ORYSA	Male	PASS	ORYSA	No	No	No	No	No	No	No	No	No	No	No	No	No	No	No	No	No	No	LOC_Os12g32910.1	No	No	No	No
OG0099433	ORYSA	Apical meristem	PASS	ORYSA	No	No	No	No	No	No	No	No	No	No	No	No	No	No	No	No	No	No	LOC_Os12g36320.1	No	No	No	No
OG0099434	ORYSA	Male	PASS	ORYSA	No	No	No	No	No	No	No	No	No	No	No	No	No	No	No	No	No	No	LOC_Os12g07570.1	No	No	No	No
OG0099435	ORYSA	Ubiquitous	PASS	ORYSA	No	No	No	No	No	No	No	No	No	No	No	No	No	No	No	No	No	No	LOC_Os12g42044.5	No	No	No	No
OG0099436	ORYSA	Female	PASS	ORYSA	No	No	No	No	No	No	No	No	No	No	No	No	No	No	No	No	No	No	LOC_Os12g12610.1	No	No	No	No
OG0099437	ORYSA	-	FAIL	ORYSA	No	No	No	No	No	No	No	No	No	No	No	No	No	No	No	No	No	No	LOC_Os12g26460.1	No	No	No	No
OG0099438	ORYSA	Root	PASS	ORYSA	No	No	No	No	No	No	No	No	No	No	No	No	No	No	No	No	No	No	LOC_Os12g12090.1	No	No	No	No
OG0099439	ORYSA	-	FAIL	ORYSA	No	No	No	No	No	No	No	No	No	No	No	No	No	No	No	No	No	No	LOC_Os12g13500.1	No	No	No	No
OG0099440	ORYSA	Female	PASS	ORYSA	No	No	No	No	No	No	No	No	No	No	No	No	No	No	No	No	No	No	LOC_Os12g16470.1	No	No	No	No
OG0099441	ORYSA	Ubiquitous	PASS	ORYSA	No	No	No	No	No	No	No	No	No	No	No	No	No	No	No	No	No	No	LOC_Os12g26875.1	No	No	No	No
OG0099442	ORYSA	Seeds	PASS	ORYSA	No	No	No	No	No	No	No	No	No	No	No	No	No	No	No	No	No	No	LOC_Os12g16610.1	No	No	No	No
OG0099443	ORYSA	-	FAIL	ORYSA	No	No	No	No	No	No	No	No	No	No	No	No	No	No	No	No	No	No	LOC_Os12g36050.1	No	No	No	No
OG0099444	ORYSA	-	FAIL	ORYSA	No	No	No	No	No	No	No	No	No	No	No	No	No	No	No	No	No	No	LOC_Os12g40210.1	No	No	No	No
OG0099445	ORYSA	Ubiquitous	PASS	ORYSA	No	No	No	No	No	No	No	No	No	No	No	No	No	No	No	No	No	No	LOC_Os12g02750.4	No	No	No	No
OG0099446	ORYSA	Male	PASS	ORYSA	No	No	No	No	No	No	No	No	No	No	No	No	No	No	No	No	No	No	LOC_Os12g07840.1	No	No	No	No
OG0099447	ORYSA	-	FAIL	ORYSA	No	No	No	No	No	No	No	No	No	No	No	No	No	No	No	No	No	No	LOC_Os12g39470.1	No	No	No	No
OG0099448	ORYSA	-	FAIL	ORYSA	No	No	No	No	No	No	No	No	No	No	No	No	No	No	No	No	No	No	LOC_Os12g35420.1	No	No	No	No
OG0099449	ORYSA	Ubiquitous	PASS	ORYSA	No	No	No	No	No	No	No	No	No	No	No	No	No	No	No	No	No	No	LOC_Os12g41790.1	No	No	No	No
OG0099450	ORYSA	-	FAIL	ORYSA	No	No	No	No	No	No	No	No	No	No	No	No	No	No	No	No	No	No	LOC_Os12g31060.1	No	No	No	No
OG0099451	ORYSA	Ubiquitous	PASS	ORYSA	No	No	No	No	No	No	No	No	No	No	No	No	No	No	No	No	No	No	LOC_Os12g33165.1	No	No	No	No
OG0099452	ORYSA	Female	PASS	ORYSA	No	No	No	No	No	No	No	No	No	No	No	No	No	No	No	No	No	No	LOC_Os12g10210.1	No	No	No	No
OG0099453	ORYSA	-	FAIL	ORYSA	No	No	No	No	No	No	No	No	No	No	No	No	No	No	No	No	No	No	LOC_Os12g34780.1	No	No	No	No
OG0099454	ORYSA	Male	PASS	ORYSA	No	No	No	No	No	No	No	No	No	No	No	No	No	No	No	No	No	No	LOC_Os12g36430.1	No	No	No	No
OG0099455	ORYSA	Stem	PASS	ORYSA	No	No	No	No	No	No	No	No	No	No	No	No	No	No	No	No	No	No	LOC_Os12g11550.1	No	No	No	No
OG0099456	ORYSA	Female	PASS	ORYSA	No	No	No	No	No	No	No	No	No	No	No	No	No	No	No	No	No	No	LOC_Os12g18810.1	No	No	No	No
OG0099457	ORYSA	-	FAIL	ORYSA	No	No	No	No	No	No	No	No	No	No	No	No	No	No	No	No	No	No	LOC_Os12g27820.1	No	No	No	No
OG0099458	ORYSA	Apical meristem	PASS	ORYSA	No	No	No	No	No	No	No	No	No	No	No	No	No	No	No	No	No	No	LOC_Os12g09550.1	No	No	No	No
OG0099459	ORYSA	Ubiquitous	PASS	ORYSA	No	No	No	No	No	No	No	No	No	No	No	No	No	No	No	No	No	No	LOC_Os12g25440.1	No	No	No	No
OG0099460	ORYSA	-	FAIL	ORYSA	No	No	No	No	No	No	No	No	No	No	No	No	No	No	No	No	No	No	LOC_Os12g24090.1	No	No	No	No
OG0099461	ORYSA	-	FAIL	ORYSA	No	No	No	No	No	No	No	No	No	No	No	No	No	No	No	No	No	No	LOC_Os12g09630.1	No	No	No	No
OG0099462	ORYSA	Apical meristem	PASS	ORYSA	No	No	No	No	No	No	No	No	No	No	No	No	No	No	No	No	No	No	LOC_Os12g21784.1	No	No	No	No
OG0099463	ORYSA	-	FAIL	ORYSA	No	No	No	No	No	No	No	No	No	No	No	No	No	No	No	No	No	No	LOC_Os12g34419.1	No	No	No	No
OG0099464	ORYSA	Male	PASS	ORYSA	No	No	No	No	No	No	No	No	No	No	No	No	No	No	No	No	No	No	LOC_Os12g27190.1	No	No	No	No
OG0099465	ORYSA	Apical meristem	PASS	ORYSA	No	No	No	No	No	No	No	No	No	No	No	No	No	No	No	No	No	No	LOC_Os12g04760.1	No	No	No	No
OG0099466	ORYSA	-	FAIL	ORYSA	No	No	No	No	No	No	No	No	No	No	No	No	No	No	No	No	No	No	LOC_Os12g05790.1	No	No	No	No
OG0099467	ORYSA	-	FAIL	ORYSA	No	No	No	No	No	No	No	No	No	No	No	No	No	No	No	No	No	No	LOC_Os12g28300.1	No	No	No	No
OG0099468	ORYSA	-	FAIL	ORYSA	No	No	No	No	No	No	No	No	No	No	No	No	No	No	No	No	No	No	LOC_Os12g17560.1	No	No	No	No
OG0099469	ORYSA	-	FAIL	ORYSA	No	No	No	No	No	No	No	No	No	No	No	No	No	No	No	No	No	No	LOC_Os12g35090.1	No	No	No	No
OG0099470	ORYSA	-	FAIL	ORYSA	No	No	No	No	No	No	No	No	No	No	No	No	No	No	No	No	No	No	LOC_Os12g38230.1	No	No	No	No
OG0099471	ORYSA	Male	PASS	ORYSA	No	No	No	No	No	No	No	No	No	No	No	No	No	No	No	No	No	No	LOC_Os12g34280.1	No	No	No	No
OG0099472	ORYSA	-	FAIL	ORYSA	No	No	No	No	No	No	No	No	No	No	No	No	No	No	No	No	No	No	LOC_Os12g29050.1	No	No	No	No
OG0099473	ORYSA	-	FAIL	ORYSA	No	No	No	No	No	No	No	No	No	No	No	No	No	No	No	No	No	No	LOC_Os12g16530.1	No	No	No	No
OG0099474	ORYSA	-	FAIL	ORYSA	No	No	No	No	No	No	No	No	No	No	No	No	No	No	No	No	No	No	LOC_Os12g39450.1	No	No	No	No
OG0099475	ORYSA	Seeds	PASS	ORYSA	No	No	No	No	No	No	No	No	No	No	No	No	No	No	No	No	No	No	LOC_Os12g22970.1	No	No	No	No
OG0099476	ORYSA	-	FAIL	ORYSA	No	No	No	No	No	No	No	No	No	No	No	No	No	No	No	No	No	No	LOC_Os12g18710.1	No	No	No	No
OG0099477	ORYSA	-	FAIL	ORYSA	No	No	No	No	No	No	No	No	No	No	No	No	No	No	No	No	No	No	LOC_Os12g42290.1	No	No	No	No
OG0099478	ORYSA	-	FAIL	ORYSA	No	No	No	No	No	No	No	No	No	No	No	No	No	No	No	No	No	No	LOC_Os12g23310.1	No	No	No	No
OG0099479	ORYSA	-	FAIL	ORYSA	No	No	No	No	No	No	No	No	No	No	No	No	No	No	No	No	No	No	LOC_Os12g36970.1	No	No	No	No
OG0099480	ORYSA	-	FAIL	ORYSA	No	No	No	No	No	No	No	No	No	No	No	No	No	No	No	No	No	No	LOC_Os12g25880.1	No	No	No	No
OG0099481	ORYSA	-	FAIL	ORYSA	No	No	No	No	No	No	No	No	No	No	No	No	No	No	No	No	No	No	LOC_Os12g44260.1	No	No	No	No
OG0099482	ORYSA	-	FAIL	ORYSA	No	No	No	No	No	No	No	No	No	No	No	No	No	No	No	No	No	No	LOC_Os12g18510.1	No	No	No	No
OG0099483	ORYSA	Ubiquitous	PASS	ORYSA	No	No	No	No	No	No	No	No	No	No	No	No	No	No	No	No	No	No	LOC_Os12g04790.1	No	No	No	No
OG0099484	ORYSA	-	FAIL	ORYSA	No	No	No	No	No	No	No	No	No	No	No	No	No	No	No	No	No	No	LOC_Os12g15540.1	No	No	No	No
OG0099485	ORYSA	Root	PASS	ORYSA	No	No	No	No	No	No	No	No	No	No	No	No	No	No	No	No	No	No	LOC_Os12g11840.1	No	No	No	No
OG0099486	ORYSA	-	FAIL	ORYSA	No	No	No	No	No	No	No	No	No	No	No	No	No	No	No	No	No	No	LOC_Os12g34620.1	No	No	No	No
OG0099487	ORYSA	Stem	PASS	ORYSA	No	No	No	No	No	No	No	No	No	No	No	No	No	No	No	No	No	No	LOC_Os12g41090.1	No	No	No	No
OG0099488	ORYSA	Ubiquitous	PASS	ORYSA	No	No	No	No	No	No	No	No	No	No	No	No	No	No	No	No	No	No	LOC_Os12g15860.1	No	No	No	No
OG0099489	ORYSA	Male	PASS	ORYSA	No	No	No	No	No	No	No	No	No	No	No	No	No	No	No	No	No	No	LOC_Os12g13295.1	No	No	No	No
OG0099490	ORYSA	Seeds	PASS	ORYSA	No	No	No	No	No	No	No	No	No	No	No	No	No	No	No	No	No	No	LOC_Os12g32610.1	No	No	No	No
OG0099491	ORYSA	Ubiquitous	PASS	ORYSA	No	No	No	No	No	No	No	No	No	No	No	No	No	No	No	No	No	No	LOC_Os12g12140.1	No	No	No	No
OG0099492	ORYSA	-	FAIL	ORYSA	No	No	No	No	No	No	No	No	No	No	No	No	No	No	No	No	No	No	LOC_Os12g17280.1	No	No	No	No
OG0099493	ORYSA	Leaf	PASS	ORYSA	No	No	No	No	No	No	No	No	No	No	No	No	No	No	No	No	No	No	LOC_Os12g10220.1	No	No	No	No
OG0099494	ORYSA	-	FAIL	ORYSA	No	No	No	No	No	No	No	No	No	No	No	No	No	No	No	No	No	No	LOC_Os12g27110.1	No	No	No	No
OG0099495	ORYSA	Male	PASS	ORYSA	No	No	No	No	No	No	No	No	No	No	No	No	No	No	No	No	No	No	LOC_Os12g22920.1	No	No	No	No
OG0099496	ORYSA	Seeds	PASS	ORYSA	No	No	No	No	No	No	No	No	No	No	No	No	No	No	No	No	No	No	LOC_Os12g10880.1	No	No	No	No
OG0099497	ORYSA	-	FAIL	ORYSA	No	No	No	No	No	No	No	No	No	No	No	No	No	No	No	No	No	No	LOC_Os12g34930.1	No	No	No	No
OG0099498	ORYSA	Female	PASS	ORYSA	No	No	No	No	No	No	No	No	No	No	No	No	No	No	No	No	No	No	LOC_Os12g15180.1	No	No	No	No
OG0099499	ORYSA	-	FAIL	ORYSA	No	No	No	No	No	No	No	No	No	No	No	No	No	No	No	No	No	No	LOC_Os12g11530.1	No	No	No	No
OG0099500	ORYSA	-	FAIL	ORYSA	No	No	No	No	No	No	No	No	No	No	No	No	No	No	No	No	No	No	LOC_Os12g07510.1	No	No	No	No
OG0099501	ORYSA	-	FAIL	ORYSA	No	No	No	No	No	No	No	No	No	No	No	No	No	No	No	No	No	No	LOC_Os12g10010.1	No	No	No	No
OG0099502	ORYSA	Ubiquitous	PASS	ORYSA	No	No	No	No	No	No	No	No	No	No	No	No	No	No	No	No	No	No	LOC_Os12g15505.1	No	No	No	No
OG0099503	ORYSA	-	FAIL	ORYSA	No	No	No	No	No	No	No	No	No	No	No	No	No	No	No	No	No	No	LOC_Os12g27030.1	No	No	No	No
OG0099504	ORYSA	-	FAIL	ORYSA	No	No	No	No	No	No	No	No	No	No	No	No	No	No	No	No	No	No	LOC_Os12g13530.1	No	No	No	No
OG0099505	ORYSA	-	FAIL	ORYSA	No	No	No	No	No	No	No	No	No	No	No	No	No	No	No	No	No	No	LOC_Os12g11700.1	No	No	No	No
OG0099506	ORYSA	Male	PASS	ORYSA	No	No	No	No	No	No	No	No	No	No	No	No	No	No	No	No	No	No	LOC_Os12g39810.1	No	No	No	No
OG0099507	ORYSA	-	FAIL	ORYSA	No	No	No	No	No	No	No	No	No	No	No	No	No	No	No	No	No	No	LOC_Os12g25420.1	No	No	No	No
OG0099508	ORYSA	Female	PASS	ORYSA	No	No	No	No	No	No	No	No	No	No	No	No	No	No	No	No	No	No	LOC_Os12g33944.1	No	No	No	No
OG0099509	ORYSA	-	FAIL	ORYSA	No	No	No	No	No	No	No	No	No	No	No	No	No	No	No	No	No	No	LOC_Os12g11800.1	No	No	No	No
OG0099510	ORYSA	-	FAIL	ORYSA	No	No	No	No	No	No	No	No	No	No	No	No	No	No	No	No	No	No	LOC_Os12g18170.1	No	No	No	No
OG0099511	ORYSA	-	FAIL	ORYSA	No	No	No	No	No	No	No	No	No	No	No	No	No	No	No	No	No	No	LOC_Os12g41130.1	No	No	No	No
OG0099512	ORYSA	Ubiquitous	PASS	ORYSA	No	No	No	No	No	No	No	No	No	No	No	No	No	No	No	No	No	No	LOC_Os12g35450.1	No	No	No	No
OG0099513	ORYSA	Male	PASS	ORYSA	No	No	No	No	No	No	No	No	No	No	No	No	No	No	No	No	No	No	LOC_Os12g21740.1	No	No	No	No
OG0099514	ORYSA	-	FAIL	ORYSA	No	No	No	No	No	No	No	No	No	No	No	No	No	No	No	No	No	No	LOC_Os12g35895.1	No	No	No	No
OG0099515	ORYSA	-	FAIL	ORYSA	No	No	No	No	No	No	No	No	No	No	No	No	No	No	No	No	No	No	LOC_Os12g32840.1	No	No	No	No
OG0099516	ORYSA	Ubiquitous	PASS	ORYSA	No	No	No	No	No	No	No	No	No	No	No	No	No	No	No	No	No	No	LOC_Os12g16670.1	No	No	No	No
OG0099517	ORYSA	-	FAIL	ORYSA	No	No	No	No	No	No	No	No	No	No	No	No	No	No	No	No	No	No	LOC_Os12g42780.1	No	No	No	No
OG0099518	ORYSA	Male	PASS	ORYSA	No	No	No	No	No	No	No	No	No	No	No	No	No	No	No	No	No	No	LOC_Os12g15490.1	No	No	No	No
OG0099519	ORYSA	-	FAIL	ORYSA	No	No	No	No	No	No	No	No	No	No	No	No	No	No	No	No	No	No	LOC_Os12g13290.1	No	No	No	No
OG0099520	ORYSA	Seeds	PASS	ORYSA	No	No	No	No	No	No	No	No	No	No	No	No	No	No	No	No	No	No	LOC_Os12g43150.1	No	No	No	No
OG0099521	ORYSA	Flower	PASS	ORYSA	No	No	No	No	No	No	No	No	No	No	No	No	No	No	No	No	No	No	LOC_Os12g41160.1	No	No	No	No
OG0099522	ORYSA	Male	PASS	ORYSA	No	No	No	No	No	No	No	No	No	No	No	No	No	No	No	No	No	No	LOC_Os12g08480.1	No	No	No	No
OG0099523	ORYSA	-	FAIL	ORYSA	No	No	No	No	No	No	No	No	No	No	No	No	No	No	No	No	No	No	LOC_Os12g22220.1	No	No	No	No
OG0099524	ORYSA	-	FAIL	ORYSA	No	No	No	No	No	No	No	No	No	No	No	No	No	No	No	No	No	No	LOC_Os12g19600.1	No	No	No	No
OG0099525	ORYSA	Ubiquitous	PASS	ORYSA	No	No	No	No	No	No	No	No	No	No	No	No	No	No	No	No	No	No	LOC_Os12g05320.1	No	No	No	No
OG0099526	ORYSA	Ubiquitous	PASS	ORYSA	No	No	No	No	No	No	No	No	No	No	No	No	No	No	No	No	No	No	LOC_Os12g16870.1	No	No	No	No
OG0099527	ORYSA	Apical meristem	PASS	ORYSA	No	No	No	No	No	No	No	No	No	No	No	No	No	No	No	No	No	No	LOC_Os12g36980.1	No	No	No	No
OG0099528	ORYSA	-	FAIL	ORYSA	No	No	No	No	No	No	No	No	No	No	No	No	No	No	No	No	No	No	LOC_Os12g17610.1	No	No	No	No
OG0099529	ORYSA	Ubiquitous	PASS	ORYSA	No	No	No	No	No	No	No	No	No	No	No	No	No	No	No	No	No	No	LOC_Os12g27690.1	No	No	No	No
OG0099530	ORYSA	-	FAIL	ORYSA	No	No	No	No	No	No	No	No	No	No	No	No	No	No	No	No	No	No	LOC_Os12g16120.1	No	No	No	No
OG0099531	ORYSA	-	FAIL	ORYSA	No	No	No	No	No	No	No	No	No	No	No	No	No	No	No	No	No	No	LOC_Os12g26050.1	No	No	No	No
OG0099532	ORYSA	Root	PASS	ORYSA	No	No	No	No	No	No	No	No	No	No	No	No	No	No	No	No	No	No	LOC_Os12g38250.1	No	No	No	No
OG0099533	ORYSA	-	FAIL	ORYSA	No	No	No	No	No	No	No	No	No	No	No	No	No	No	No	No	No	No	LOC_Os12g18520.1	No	No	No	No
OG0099534	ORYSA	Ubiquitous	PASS	ORYSA	No	No	No	No	No	No	No	No	No	No	No	No	No	No	No	No	No	No	LOC_Os12g27840.1	No	No	No	No
OG0099535	ORYSA	-	FAIL	ORYSA	No	No	No	No	No	No	No	No	No	No	No	No	No	No	No	No	No	No	LOC_Os12g19280.1	No	No	No	No
OG0099536	ORYSA	-	FAIL	ORYSA	No	No	No	No	No	No	No	No	No	No	No	No	No	No	No	No	No	No	LOC_Os12g25650.1	No	No	No	No
OG0099537	ORYSA	Ubiquitous	PASS	ORYSA	No	No	No	No	No	No	No	No	No	No	No	No	No	No	No	No	No	No	LOC_Os12g34098.1	No	No	No	No
OG0099538	ORYSA	-	FAIL	ORYSA	No	No	No	No	No	No	No	No	No	No	No	No	No	No	No	No	No	No	LOC_Os12g09060.1	No	No	No	No
OG0099539	ORYSA	Male	PASS	ORYSA	No	No	No	No	No	No	No	No	No	No	No	No	No	No	No	No	No	No	LOC_Os12g06450.1	No	No	No	No
OG0099540	ORYSA	Male	PASS	ORYSA	No	No	No	No	No	No	No	No	No	No	No	No	No	No	No	No	No	No	LOC_Os12g14132.1	No	No	No	No
OG0099541	ORYSA	Ubiquitous	PASS	ORYSA	No	No	No	No	No	No	No	No	No	No	No	No	No	No	No	No	No	No	LOC_Os12g10750.1	No	No	No	No
OG0099542	ORYSA	Root	PASS	ORYSA	No	No	No	No	No	No	No	No	No	No	No	No	No	No	No	No	No	No	LOC_Os12g14540.1	No	No	No	No
OG0099543	ORYSA	Flower	PASS	ORYSA	No	No	No	No	No	No	No	No	No	No	No	No	No	No	No	No	No	No	LOC_Os12g29605.1	No	No	No	No
OG0099544	ORYSA	-	FAIL	ORYSA	No	No	No	No	No	No	No	No	No	No	No	No	No	No	No	No	No	No	LOC_Os12g32020.1	No	No	No	No
OG0099545	ORYSA	-	FAIL	ORYSA	No	No	No	No	No	No	No	No	No	No	No	No	No	No	No	No	No	No	LOC_Os12g10960.1	No	No	No	No
OG0099546	ORYSA	-	FAIL	ORYSA	No	No	No	No	No	No	No	No	No	No	No	No	No	No	No	No	No	No	LOC_Os12g05340.1	No	No	No	No
OG0099547	ORYSA	-	FAIL	ORYSA	No	No	No	No	No	No	No	No	No	No	No	No	No	No	No	No	No	No	LOC_Os12g10370.1	No	No	No	No
OG0099548	ORYSA	-	FAIL	ORYSA	No	No	No	No	No	No	No	No	No	No	No	No	No	No	No	No	No	No	LOC_Os12g11040.1	No	No	No	No
OG0099549	ORYSA	-	FAIL	ORYSA	No	No	No	No	No	No	No	No	No	No	No	No	No	No	No	No	No	No	LOC_Os12g13740.1	No	No	No	No
OG0099550	ORYSA	-	FAIL	ORYSA	No	No	No	No	No	No	No	No	No	No	No	No	No	No	No	No	No	No	LOC_Os12g22060.1	No	No	No	No
OG0099551	ORYSA	-	FAIL	ORYSA	No	No	No	No	No	No	No	No	No	No	No	No	No	No	No	No	No	No	LOC_Os12g41360.1	No	No	No	No
OG0099552	ORYSA	-	FAIL	ORYSA	No	No	No	No	No	No	No	No	No	No	No	No	No	No	No	No	No	No	LOC_Os12g22020.1	No	No	No	No
OG0099553	ORYSA	-	FAIL	ORYSA	No	No	No	No	No	No	No	No	No	No	No	No	No	No	No	No	No	No	LOC_Os12g06990.1	No	No	No	No
OG0099554	ORYSA	Female	PASS	ORYSA	No	No	No	No	No	No	No	No	No	No	No	No	No	No	No	No	No	No	LOC_Os12g34120.1	No	No	No	No
OG0099555	ORYSA	-	FAIL	ORYSA	No	No	No	No	No	No	No	No	No	No	No	No	No	No	No	No	No	No	LOC_Os12g27920.1	No	No	No	No
OG0099556	ORYSA	-	FAIL	ORYSA	No	No	No	No	No	No	No	No	No	No	No	No	No	No	No	No	No	No	LOC_Os12g08120.1	No	No	No	No
OG0099557	ORYSA	-	FAIL	ORYSA	No	No	No	No	No	No	No	No	No	No	No	No	No	No	No	No	No	No	LOC_Os12g10840.1	No	No	No	No
OG0099558	ORYSA	Apical meristem	PASS	ORYSA	No	No	No	No	No	No	No	No	No	No	No	No	No	No	No	No	No	No	LOC_Os12g16280.1	No	No	No	No
OG0099559	ORYSA	Ubiquitous	PASS	ORYSA	No	No	No	No	No	No	No	No	No	No	No	No	No	No	No	No	No	No	LOC_Os12g04204.2	No	No	No	No
OG0099560	ORYSA	-	FAIL	ORYSA	No	No	No	No	No	No	No	No	No	No	No	No	No	No	No	No	No	No	LOC_Os12g43710.1	No	No	No	No
OG0099561	ORYSA	-	FAIL	ORYSA	No	No	No	No	No	No	No	No	No	No	No	No	No	No	No	No	No	No	LOC_Os12g24270.1	No	No	No	No
OG0099562	ORYSA	Apical meristem	PASS	ORYSA	No	No	No	No	No	No	No	No	No	No	No	No	No	No	No	No	No	No	LOC_Os12g13710.1	No	No	No	No
OG0099563	ORYSA	-	FAIL	ORYSA	No	No	No	No	No	No	No	No	No	No	No	No	No	No	No	No	No	No	LOC_Os12g29540.1	No	No	No	No
OG0099564	ORYSA	Ubiquitous	PASS	ORYSA	No	No	No	No	No	No	No	No	No	No	No	No	No	No	No	No	No	No	LOC_Os12g25280.1	No	No	No	No
OG0099565	ORYSA	-	FAIL	ORYSA	No	No	No	No	No	No	No	No	No	No	No	No	No	No	No	No	No	No	LOC_Os12g41070.1	No	No	No	No
OG0099566	ORYSA	Root	PASS	ORYSA	No	No	No	No	No	No	No	No	No	No	No	No	No	No	No	No	No	No	LOC_Os12g39250.1	No	No	No	No
OG0099567	ORYSA	Root meristem	PASS	ORYSA	No	No	No	No	No	No	No	No	No	No	No	No	No	No	No	No	No	No	LOC_Os12g40930.1	No	No	No	No
OG0099568	ORYSA	Male	PASS	ORYSA	No	No	No	No	No	No	No	No	No	No	No	No	No	No	No	No	No	No	LOC_Os12g15270.1	No	No	No	No
OG0099569	ORYSA	Ubiquitous	PASS	ORYSA	No	No	No	No	No	No	No	No	No	No	No	No	No	No	No	No	No	No	LOC_Os12g13174.1	No	No	No	No
OG0099570	ORYSA	Leaf	PASS	ORYSA	No	No	No	No	No	No	No	No	No	No	No	No	No	No	No	No	No	No	LOC_Os12g15170.1	No	No	No	No
OG0099571	ORYSA	Ubiquitous	PASS	ORYSA	No	No	No	No	No	No	No	No	No	No	No	No	No	No	No	No	No	No	LOC_Os12g04390.1	No	No	No	No
OG0099572	ORYSA	-	FAIL	ORYSA	No	No	No	No	No	No	No	No	No	No	No	No	No	No	No	No	No	No	LOC_Os12g35870.1	No	No	No	No
OG0099573	ORYSA	-	FAIL	ORYSA	No	No	No	No	No	No	No	No	No	No	No	No	No	No	No	No	No	No	LOC_Os12g12750.1	No	No	No	No
OG0099574	ORYSA	Male	PASS	ORYSA	No	No	No	No	No	No	No	No	No	No	No	No	No	No	No	No	No	No	LOC_Os12g42240.1	No	No	No	No
OG0099575	ORYSA	-	FAIL	ORYSA	No	No	No	No	No	No	No	No	No	No	No	No	No	No	No	No	No	No	LOC_Os12g13000.1	No	No	No	No
OG0099576	ORYSA	Ubiquitous	PASS	ORYSA	No	No	No	No	No	No	No	No	No	No	No	No	No	No	No	No	No	No	LOC_Os12g07420.1	No	No	No	No
OG0099577	ORYSA	-	FAIL	ORYSA	No	No	No	No	No	No	No	No	No	No	No	No	No	No	No	No	No	No	LOC_Os12g38470.1	No	No	No	No
OG0099578	ORYSA	-	FAIL	ORYSA	No	No	No	No	No	No	No	No	No	No	No	No	No	No	No	No	No	No	LOC_Os12g24870.1	No	No	No	No
OG0099579	ORYSA	-	FAIL	ORYSA	No	No	No	No	No	No	No	No	No	No	No	No	No	No	No	No	No	No	LOC_Os12g07560.1	No	No	No	No
OG0099580	ORYSA	-	FAIL	ORYSA	No	No	No	No	No	No	No	No	No	No	No	No	No	No	No	No	No	No	LOC_Os12g10530.1	No	No	No	No
OG0099581	ORYSA	Ubiquitous	PASS	ORYSA	No	No	No	No	No	No	No	No	No	No	No	No	No	No	No	No	No	No	LOC_Os12g22145.1	No	No	No	No
OG0099582	ORYSA	-	FAIL	ORYSA	No	No	No	No	No	No	No	No	No	No	No	No	No	No	No	No	No	No	LOC_Os12g28780.1	No	No	No	No
OG0099583	ORYSA	-	FAIL	ORYSA	No	No	No	No	No	No	No	No	No	No	No	No	No	No	No	No	No	No	LOC_Os12g39430.1	No	No	No	No
OG0099584	ORYSA	-	FAIL	ORYSA	No	No	No	No	No	No	No	No	No	No	No	No	No	No	No	No	No	No	LOC_Os12g21610.1	No	No	No	No
OG0099585	ORYSA	-	FAIL	ORYSA	No	No	No	No	No	No	No	No	No	No	No	No	No	No	No	No	No	No	LOC_Os12g21920.1	No	No	No	No
OG0099586	ORYSA	Ubiquitous	PASS	ORYSA	No	No	No	No	No	No	No	No	No	No	No	No	No	No	No	No	No	No	LOC_Os12g30555.1	No	No	No	No
OG0099587	ORYSA	Ubiquitous	PASS	ORYSA	No	No	No	No	No	No	No	No	No	No	No	No	No	No	No	No	No	No	LOC_Os12g28015.1	No	No	No	No
OG0099588	ORYSA	Ubiquitous	PASS	ORYSA	No	No	No	No	No	No	No	No	No	No	No	No	No	No	No	No	No	No	LOC_Os12g41770.1	No	No	No	No
OG0099589	ORYSA	-	FAIL	ORYSA	No	No	No	No	No	No	No	No	No	No	No	No	No	No	No	No	No	No	LOC_Os12g27080.1	No	No	No	No
OG0099590	ORYSA	-	FAIL	ORYSA	No	No	No	No	No	No	No	No	No	No	No	No	No	No	No	No	No	No	LOC_Os12g24460.1	No	No	No	No
OG0099591	ORYSA	Ubiquitous	PASS	ORYSA	No	No	No	No	No	No	No	No	No	No	No	No	No	No	No	No	No	No	LOC_Os12g18550.1	No	No	No	No
OG0099592	ORYSA	-	FAIL	ORYSA	No	No	No	No	No	No	No	No	No	No	No	No	No	No	No	No	No	No	LOC_Os12g37090.1	No	No	No	No
OG0099593	ORYSA	-	FAIL	ORYSA	No	No	No	No	No	No	No	No	No	No	No	No	No	No	No	No	No	No	LOC_Os12g13090.1	No	No	No	No
OG0099594	ORYSA	-	FAIL	ORYSA	No	No	No	No	No	No	No	No	No	No	No	No	No	No	No	No	No	No	LOC_Os12g08350.1	No	No	No	No
OG0099595	ORYSA	Ubiquitous	PASS	ORYSA	No	No	No	No	No	No	No	No	No	No	No	No	No	No	No	No	No	No	LOC_Os12g12640.1	No	No	No	No
OG0099596	ORYSA	Male	PASS	ORYSA	No	No	No	No	No	No	No	No	No	No	No	No	No	No	No	No	No	No	LOC_Os12g08990.1	No	No	No	No
OG0099597	ORYSA	Male	PASS	ORYSA	No	No	No	No	No	No	No	No	No	No	No	No	No	No	No	No	No	No	LOC_Os12g37200.1	No	No	No	No
OG0099598	ORYSA	Male	PASS	ORYSA	No	No	No	No	No	No	No	No	No	No	No	No	No	No	No	No	No	No	LOC_Os12g34802.1	No	No	No	No
OG0099599	ORYSA	-	FAIL	ORYSA	No	No	No	No	No	No	No	No	No	No	No	No	No	No	No	No	No	No	LOC_Os12g05070.1	No	No	No	No
OG0099600	ORYSA	-	FAIL	ORYSA	No	No	No	No	No	No	No	No	No	No	No	No	No	No	No	No	No	No	LOC_Os12g14450.1	No	No	No	No
OG0099601	ORYSA	-	FAIL	ORYSA	No	No	No	No	No	No	No	No	No	No	No	No	No	No	No	No	No	No	LOC_Os12g07900.1	No	No	No	No
OG0099602	ORYSA	-	FAIL	ORYSA	No	No	No	No	No	No	No	No	No	No	No	No	No	No	No	No	No	No	LOC_Os12g30810.1	No	No	No	No
OG0099603	ORYSA	Ubiquitous	PASS	ORYSA	No	No	No	No	No	No	No	No	No	No	No	No	No	No	No	No	No	No	LOC_Os12g01355.1	No	No	No	No
OG0099604	ORYSA	-	FAIL	ORYSA	No	No	No	No	No	No	No	No	No	No	No	No	No	No	No	No	No	No	LOC_Os12g41270.1	No	No	No	No
OG0099605	ORYSA	Ubiquitous	PASS	ORYSA	No	No	No	No	No	No	No	No	No	No	No	No	No	No	No	No	No	No	LOC_Os12g26040.1	No	No	No	No
OG0099606	ORYSA	-	FAIL	ORYSA	No	No	No	No	No	No	No	No	No	No	No	No	No	No	No	No	No	No	LOC_Os12g24500.1	No	No	No	No
OG0099607	ORYSA	-	FAIL	ORYSA	No	No	No	No	No	No	No	No	No	No	No	No	No	No	No	No	No	No	LOC_Os12g14730.1	No	No	No	No
OG0099608	ORYSA	Ubiquitous	PASS	ORYSA	No	No	No	No	No	No	No	No	No	No	No	No	No	No	No	No	No	No	LOC_Os12g06300.1	No	No	No	No
OG0099609	ORYSA	-	FAIL	ORYSA	No	No	No	No	No	No	No	No	No	No	No	No	No	No	No	No	No	No	LOC_Os12g34560.1	No	No	No	No
OG0099610	ORYSA	-	FAIL	ORYSA	No	No	No	No	No	No	No	No	No	No	No	No	No	No	No	No	No	No	LOC_Os12g09310.1	No	No	No	No
OG0099611	ORYSA	Apical meristem	PASS	ORYSA	No	No	No	No	No	No	No	No	No	No	No	No	No	No	No	No	No	No	LOC_Os12g22500.1	No	No	No	No
OG0099612	ORYSA	-	FAIL	ORYSA	No	No	No	No	No	No	No	No	No	No	No	No	No	No	No	No	No	No	LOC_Os12g22780.1	No	No	No	No
OG0099613	ORYSA	-	FAIL	ORYSA	No	No	No	No	No	No	No	No	No	No	No	No	No	No	No	No	No	No	LOC_Os12g40940.1	No	No	No	No
OG0099614	ORYSA	-	FAIL	ORYSA	No	No	No	No	No	No	No	No	No	No	No	No	No	No	No	No	No	No	LOC_Os12g15410.1	No	No	No	No
OG0099615	ORYSA	-	FAIL	ORYSA	No	No	No	No	No	No	No	No	No	No	No	No	No	No	No	No	No	No	LOC_Os12g29320.1	No	No	No	No
OG0099616	ORYSA	-	FAIL	ORYSA	No	No	No	No	No	No	No	No	No	No	No	No	No	No	No	No	No	No	LOC_Os12g10380.1	No	No	No	No
OG0099617	ORYSA	Leaf	PASS	ORYSA	No	No	No	No	No	No	No	No	No	No	No	No	No	No	No	No	No	No	LOC_Os12g07210.1	No	No	No	No
OG0099618	ORYSA	Stem	PASS	ORYSA	No	No	No	No	No	No	No	No	No	No	No	No	No	No	No	No	No	No	LOC_Os12g11220.1	No	No	No	No
OG0099619	ORYSA	-	FAIL	ORYSA	No	No	No	No	No	No	No	No	No	No	No	No	No	No	No	No	No	No	LOC_Os12g09510.1	No	No	No	No
OG0099620	ORYSA	-	FAIL	ORYSA	No	No	No	No	No	No	No	No	No	No	No	No	No	No	No	No	No	No	LOC_Os12g41320.1	No	No	No	No
OG0099621	ORYSA	Apical meristem	PASS	ORYSA	No	No	No	No	No	No	No	No	No	No	No	No	No	No	No	No	No	No	LOC_Os12g25760.1	No	No	No	No
OG0099622	ORYSA	-	FAIL	ORYSA	No	No	No	No	No	No	No	No	No	No	No	No	No	No	No	No	No	No	LOC_Os12g23300.1	No	No	No	No
OG0099623	ORYSA	-	FAIL	ORYSA	No	No	No	No	No	No	No	No	No	No	No	No	No	No	No	No	No	No	LOC_Os12g06170.1	No	No	No	No
OG0099624	ORYSA	-	FAIL	ORYSA	No	No	No	No	No	No	No	No	No	No	No	No	No	No	No	No	No	No	LOC_Os12g09050.1	No	No	No	No
OG0099625	ORYSA	-	FAIL	ORYSA	No	No	No	No	No	No	No	No	No	No	No	No	No	No	No	No	No	No	LOC_Os12g30480.1	No	No	No	No
OG0099626	ORYSA	Male	PASS	ORYSA	No	No	No	No	No	No	No	No	No	No	No	No	No	No	No	No	No	No	LOC_Os12g05620.1	No	No	No	No
OG0099627	ORYSA	-	FAIL	ORYSA	No	No	No	No	No	No	No	No	No	No	No	No	No	No	No	No	No	No	LOC_Os12g38580.1	No	No	No	No
OG0099628	ORYSA	-	FAIL	ORYSA	No	No	No	No	No	No	No	No	No	No	No	No	No	No	No	No	No	No	LOC_Os12g09460.1	No	No	No	No
OG0099629	ORYSA	Ubiquitous	PASS	ORYSA	No	No	No	No	No	No	No	No	No	No	No	No	No	No	No	No	No	No	LOC_Os12g24040.1	No	No	No	No
OG0099630	ORYSA	Ubiquitous	PASS	ORYSA	No	No	No	No	No	No	No	No	No	No	No	No	No	No	No	No	No	No	LOC_Os12g23780.1	No	No	No	No
OG0099631	ORYSA	-	FAIL	ORYSA	No	No	No	No	No	No	No	No	No	No	No	No	No	No	No	No	No	No	LOC_Os12g37990.1	No	No	No	No
OG0099632	ORYSA	-	FAIL	ORYSA	No	No	No	No	No	No	No	No	No	No	No	No	No	No	No	No	No	No	LOC_Os12g30170.1	No	No	No	No
OG0099633	ORYSA	-	FAIL	ORYSA	No	No	No	No	No	No	No	No	No	No	No	No	No	No	No	No	No	No	LOC_Os12g40910.1	No	No	No	No
OG0099634	ORYSA	-	FAIL	ORYSA	No	No	No	No	No	No	No	No	No	No	No	No	No	No	No	No	No	No	LOC_Os12g31090.1	No	No	No	No
OG0099635	ORYSA	Stem	PASS	ORYSA	No	No	No	No	No	No	No	No	No	No	No	No	No	No	No	No	No	No	LOC_Os12g38360.1	No	No	No	No
OG0099636	ORYSA	Ubiquitous	PASS	ORYSA	No	No	No	No	No	No	No	No	No	No	No	No	No	No	No	No	No	No	LOC_Os12g26350.1	No	No	No	No
OG0099637	ORYSA	-	FAIL	ORYSA	No	No	No	No	No	No	No	No	No	No	No	No	No	No	No	No	No	No	LOC_Os12g07070.1	No	No	No	No
OG0099638	ORYSA	-	FAIL	ORYSA	No	No	No	No	No	No	No	No	No	No	No	No	No	No	No	No	No	No	LOC_Os12g23260.1	No	No	No	No
OG0099639	ORYSA	Ubiquitous	PASS	ORYSA	No	No	No	No	No	No	No	No	No	No	No	No	No	No	No	No	No	No	LOC_Os12g27210.1	No	No	No	No
OG0099640	ORYSA	-	FAIL	ORYSA	No	No	No	No	No	No	No	No	No	No	No	No	No	No	No	No	No	No	LOC_Os12g30460.1	No	No	No	No
OG0099641	ORYSA	Ubiquitous	PASS	ORYSA	No	No	No	No	No	No	No	No	No	No	No	No	No	No	No	No	No	No	LOC_Os12g32580.1	No	No	No	No
OG0099642	ORYSA	-	FAIL	ORYSA	No	No	No	No	No	No	No	No	No	No	No	No	No	No	No	No	No	No	LOC_Os12g40720.1	No	No	No	No
OG0099643	ORYSA	Apical meristem	PASS	ORYSA	No	No	No	No	No	No	No	No	No	No	No	No	No	No	No	No	No	No	LOC_Os12g22839.1	No	No	No	No
OG0099644	ORYSA	Female	PASS	ORYSA	No	No	No	No	No	No	No	No	No	No	No	No	No	No	No	No	No	No	LOC_Os12g23600.1	No	No	No	No
OG0099645	ORYSA	-	FAIL	ORYSA	No	No	No	No	No	No	No	No	No	No	No	No	No	No	No	No	No	No	LOC_Os12g43090.1	No	No	No	No
OG0099646	ORYSA	-	FAIL	ORYSA	No	No	No	No	No	No	No	No	No	No	No	No	No	No	No	No	No	No	LOC_Os12g15600.1	No	No	No	No
OG0099647	ORYSA	Ubiquitous	PASS	ORYSA	No	No	No	No	No	No	No	No	No	No	No	No	No	No	No	No	No	No	LOC_Os12g31330.1	No	No	No	No
OG0099648	ORYSA	-	FAIL	ORYSA	No	No	No	No	No	No	No	No	No	No	No	No	No	No	No	No	No	No	LOC_Os12g23210.1	No	No	No	No
OG0099649	ORYSA	Ubiquitous	PASS	ORYSA	No	No	No	No	No	No	No	No	No	No	No	No	No	No	No	No	No	No	LOC_Os12g36030.2	No	No	No	No
OG0099650	ORYSA	-	FAIL	ORYSA	No	No	No	No	No	No	No	No	No	No	No	No	No	No	No	No	No	No	LOC_Os12g13850.1	No	No	No	No
OG0099651	ORYSA	Root	PASS	ORYSA	No	No	No	No	No	No	No	No	No	No	No	No	No	No	No	No	No	No	LOC_Os12g13730.1	No	No	No	No
OG0099652	ORYSA	-	FAIL	ORYSA	No	No	No	No	No	No	No	No	No	No	No	No	No	No	No	No	No	No	LOC_Os12g42620.1	No	No	No	No
OG0099653	ORYSA	-	FAIL	ORYSA	No	No	No	No	No	No	No	No	No	No	No	No	No	No	No	No	No	No	LOC_Os12g03780.1	No	No	No	No
OG0099654	ORYSA	Root	PASS	ORYSA	No	No	No	No	No	No	No	No	No	No	No	No	No	No	No	No	No	No	LOC_Os12g16540.1	No	No	No	No
OG0099655	ORYSA	Ubiquitous	PASS	ORYSA	No	No	No	No	No	No	No	No	No	No	No	No	No	No	No	No	No	No	LOC_Os12g05655.1	No	No	No	No
OG0099656	ORYSA	Ubiquitous	PASS	ORYSA	No	No	No	No	No	No	No	No	No	No	No	No	No	No	No	No	No	No	LOC_Os12g20144.1	No	No	No	No
OG0099657	ORYSA	-	FAIL	ORYSA	No	No	No	No	No	No	No	No	No	No	No	No	No	No	No	No	No	No	LOC_Os12g41120.1	No	No	No	No
OG0099658	ORYSA	-	FAIL	ORYSA	No	No	No	No	No	No	No	No	No	No	No	No	No	No	No	No	No	No	LOC_Os12g30330.1	No	No	No	No
OG0099659	ORYSA	Apical meristem	PASS	ORYSA	No	No	No	No	No	No	No	No	No	No	No	No	No	No	No	No	No	No	LOC_Os12g04770.1	No	No	No	No
OG0099660	ORYSA	-	FAIL	ORYSA	No	No	No	No	No	No	No	No	No	No	No	No	No	No	No	No	No	No	LOC_Os12g25470.1	No	No	No	No
OG0099661	ORYSA	-	FAIL	ORYSA	No	No	No	No	No	No	No	No	No	No	No	No	No	No	No	No	No	No	LOC_Os12g24980.1	No	No	No	No
OG0099662	ORYSA	Ubiquitous	PASS	ORYSA	No	No	No	No	No	No	No	No	No	No	No	No	No	No	No	No	No	No	LOC_Os12g14910.1	No	No	No	No
OG0099663	ORYSA	Female	PASS	ORYSA	No	No	No	No	No	No	No	No	No	No	No	No	No	No	No	No	No	No	LOC_Os12g19170.1	No	No	No	No
OG0099664	ORYSA	-	FAIL	ORYSA	No	No	No	No	No	No	No	No	No	No	No	No	No	No	No	No	No	No	LOC_Os12g12664.1	No	No	No	No
OG0099665	ORYSA	-	FAIL	ORYSA	No	No	No	No	No	No	No	No	No	No	No	No	No	No	No	No	No	No	LOC_Os12g13760.1	No	No	No	No
OG0099666	ORYSA	-	FAIL	ORYSA	No	No	No	No	No	No	No	No	No	No	No	No	No	No	No	No	No	No	LOC_Os12g39410.1	No	No	No	No
OG0099667	ORYSA	Female	PASS	ORYSA	No	No	No	No	No	No	No	No	No	No	No	No	No	No	No	No	No	No	LOC_Os12g30450.1	No	No	No	No
OG0099668	ORYSA	Male	PASS	ORYSA	No	No	No	No	No	No	No	No	No	No	No	No	No	No	No	No	No	No	LOC_Os12g19440.1	No	No	No	No
OG0099669	ORYSA	-	FAIL	ORYSA	No	No	No	No	No	No	No	No	No	No	No	No	No	No	No	No	No	No	LOC_Os12g21960.1	No	No	No	No
OG0099670	ORYSA	Apical meristem	PASS	ORYSA	No	No	No	No	No	No	No	No	No	No	No	No	No	No	No	No	No	No	LOC_Os12g10920.1	No	No	No	No
OG0099671	ORYSA	-	FAIL	ORYSA	No	No	No	No	No	No	No	No	No	No	No	No	No	No	No	No	No	No	LOC_Os12g21670.1	No	No	No	No
OG0099672	ORYSA	-	FAIL	ORYSA	No	No	No	No	No	No	No	No	No	No	No	No	No	No	No	No	No	No	LOC_Os12g35820.1	No	No	No	No
OG0099673	ORYSA	-	FAIL	ORYSA	No	No	No	No	No	No	No	No	No	No	No	No	No	No	No	No	No	No	LOC_Os12g01130.1	No	No	No	No
OG0099674	ORYSA	-	FAIL	ORYSA	No	No	No	No	No	No	No	No	No	No	No	No	No	No	No	No	No	No	LOC_Os12g19110.1	No	No	No	No
OG0099675	ORYSA	Male	PASS	ORYSA	No	No	No	No	No	No	No	No	No	No	No	No	No	No	No	No	No	No	LOC_Os12g09880.1	No	No	No	No
OG0099676	ORYSA	Stem	PASS	ORYSA	No	No	No	No	No	No	No	No	No	No	No	No	No	No	No	No	No	No	LOC_Os12g29160.1	No	No	No	No
OG0099677	ORYSA	-	FAIL	ORYSA	No	No	No	No	No	No	No	No	No	No	No	No	No	No	No	No	No	No	LOC_Os12g24480.1	No	No	No	No
OG0099678	ORYSA	-	FAIL	ORYSA	No	No	No	No	No	No	No	No	No	No	No	No	No	No	No	No	No	No	LOC_Os12g12920.1	No	No	No	No
OG0099679	ORYSA	-	FAIL	ORYSA	No	No	No	No	No	No	No	No	No	No	No	No	No	No	No	No	No	No	LOC_Os12g36310.1	No	No	No	No
OG0099680	ORYSA	-	FAIL	ORYSA	No	No	No	No	No	No	No	No	No	No	No	No	No	No	No	No	No	No	LOC_Os12g18490.1	No	No	No	No
OG0099681	ORYSA	Apical meristem	PASS	ORYSA	No	No	No	No	No	No	No	No	No	No	No	No	No	No	No	No	No	No	LOC_Os12g03094.1	No	No	No	No
OG0099682	ORYSA	-	FAIL	ORYSA	No	No	No	No	No	No	No	No	No	No	No	No	No	No	No	No	No	No	LOC_Os12g04640.1	No	No	No	No
OG0099683	ORYSA	-	FAIL	ORYSA	No	No	No	No	No	No	No	No	No	No	No	No	No	No	No	No	No	No	LOC_Os12g39550.1	No	No	No	No
OG0099684	ORYSA	-	FAIL	ORYSA	No	No	No	No	No	No	No	No	No	No	No	No	No	No	No	No	No	No	LOC_Os12g13560.1	No	No	No	No
OG0099685	ORYSA	Apical meristem	PASS	ORYSA	No	No	No	No	No	No	No	No	No	No	No	No	No	No	No	No	No	No	LOC_Os12g01150.1	No	No	No	No
OG0099686	ORYSA	-	FAIL	ORYSA	No	No	No	No	No	No	No	No	No	No	No	No	No	No	No	No	No	No	LOC_Os12g43570.1	No	No	No	No
OG0099687	ORYSA	-	FAIL	ORYSA	No	No	No	No	No	No	No	No	No	No	No	No	No	No	No	No	No	No	LOC_Os12g06700.1	No	No	No	No
OG0099688	ORYSA	-	FAIL	ORYSA	No	No	No	No	No	No	No	No	No	No	No	No	No	No	No	No	No	No	LOC_Os12g29820.1	No	No	No	No
OG0099689	ORYSA	Female	PASS	ORYSA	No	No	No	No	No	No	No	No	No	No	No	No	No	No	No	No	No	No	LOC_Os12g42590.1	No	No	No	No
OG0099690	ORYSA	-	FAIL	ORYSA	No	No	No	No	No	No	No	No	No	No	No	No	No	No	No	No	No	No	LOC_Os12g14320.1	No	No	No	No
OG0099691	ORYSA	-	FAIL	ORYSA	No	No	No	No	No	No	No	No	No	No	No	No	No	No	No	No	No	No	LOC_Os12g33040.1	No	No	No	No
OG0099692	ORYSA	-	FAIL	ORYSA	No	No	No	No	No	No	No	No	No	No	No	No	No	No	No	No	No	No	LOC_Os12g17790.1	No	No	No	No
OG0099693	ORYSA	Ubiquitous	PASS	ORYSA	No	No	No	No	No	No	No	No	No	No	No	No	No	No	No	No	No	No	LOC_Os12g25800.1	No	No	No	No
OG0099694	ORYSA	Male	PASS	ORYSA	No	No	No	No	No	No	No	No	No	No	No	No	No	No	No	No	No	No	LOC_Os12g31670.1	No	No	No	No
OG0099695	ORYSA	-	FAIL	ORYSA	No	No	No	No	No	No	No	No	No	No	No	No	No	No	No	No	No	No	LOC_Os12g09455.1	No	No	No	No
OG0099696	ORYSA	-	FAIL	ORYSA	No	No	No	No	No	No	No	No	No	No	No	No	No	No	No	No	No	No	LOC_Os12g29390.1	No	No	No	No
OG0099697	ORYSA	-	FAIL	ORYSA	No	No	No	No	No	No	No	No	No	No	No	No	No	No	No	No	No	No	LOC_Os12g34230.1	No	No	No	No
OG0099698	ORYSA	-	FAIL	ORYSA	No	No	No	No	No	No	No	No	No	No	No	No	No	No	No	No	No	No	LOC_Os12g20440.1	No	No	No	No
OG0099699	ORYSA	Seeds	PASS	ORYSA	No	No	No	No	No	No	No	No	No	No	No	No	No	No	No	No	No	No	LOC_Os12g26960.1	No	No	No	No
OG0099700	ORYSA	-	FAIL	ORYSA	No	No	No	No	No	No	No	No	No	No	No	No	No	No	No	No	No	No	LOC_Os12g20260.1	No	No	No	No
OG0099701	ORYSA	-	FAIL	ORYSA	No	No	No	No	No	No	No	No	No	No	No	No	No	No	No	No	No	No	LOC_Os12g25810.1	No	No	No	No
OG0099702	ORYSA	Stem	PASS	ORYSA	No	No	No	No	No	No	No	No	No	No	No	No	No	No	No	No	No	No	LOC_Os12g18240.1	No	No	No	No
OG0099703	ORYSA	-	FAIL	ORYSA	No	No	No	No	No	No	No	No	No	No	No	No	No	No	No	No	No	No	LOC_Os12g33030.1	No	No	No	No
OG0099704	ORYSA	-	FAIL	ORYSA	No	No	No	No	No	No	No	No	No	No	No	No	No	No	No	No	No	No	LOC_Os12g28720.1	No	No	No	No
OG0099705	ORYSA	-	FAIL	ORYSA	No	No	No	No	No	No	No	No	No	No	No	No	No	No	No	No	No	No	LOC_Os12g24310.1	No	No	No	No
OG0099706	ORYSA	-	FAIL	ORYSA	No	No	No	No	No	No	No	No	No	No	No	No	No	No	No	No	No	No	LOC_Os12g11060.1	No	No	No	No
OG0099707	ORYSA	-	FAIL	ORYSA	No	No	No	No	No	No	No	No	No	No	No	No	No	No	No	No	No	No	LOC_Os12g43200.1	No	No	No	No
OG0099708	ORYSA	-	FAIL	ORYSA	No	No	No	No	No	No	No	No	No	No	No	No	No	No	No	No	No	No	LOC_Os12g06730.1	No	No	No	No
OG0099709	ORYSA	-	FAIL	ORYSA	No	No	No	No	No	No	No	No	No	No	No	No	No	No	No	No	No	No	LOC_Os12g01955.1	No	No	No	No
OG0099710	ORYSA	Ubiquitous	PASS	ORYSA	No	No	No	No	No	No	No	No	No	No	No	No	No	No	No	No	No	No	LOC_Os12g32544.1	No	No	No	No
OG0099711	ORYSA	-	FAIL	ORYSA	No	No	No	No	No	No	No	No	No	No	No	No	No	No	No	No	No	No	LOC_Os12g18220.1	No	No	No	No
OG0099712	ORYSA	Male	PASS	ORYSA	No	No	No	No	No	No	No	No	No	No	No	No	No	No	No	No	No	No	LOC_Os12g12765.1	No	No	No	No
OG0099713	ORYSA	-	FAIL	ORYSA	No	No	No	No	No	No	No	No	No	No	No	No	No	No	No	No	No	No	LOC_Os12g34690.1	No	No	No	No
OG0099714	ORYSA	Ubiquitous	PASS	ORYSA	No	No	No	No	No	No	No	No	No	No	No	No	No	No	No	No	No	No	LOC_Os12g07710.1	No	No	No	No
OG0099715	ORYSA	-	FAIL	ORYSA	No	No	No	No	No	No	No	No	No	No	No	No	No	No	No	No	No	No	LOC_Os12g40270.1	No	No	No	No
OG0099716	ORYSA	-	FAIL	ORYSA	No	No	No	No	No	No	No	No	No	No	No	No	No	No	No	No	No	No	LOC_Os12g37080.1	No	No	No	No
OG0099717	ORYSA	Male	PASS	ORYSA	No	No	No	No	No	No	No	No	No	No	No	No	No	No	No	No	No	No	LOC_Os12g43960.1	No	No	No	No
OG0099718	ORYSA	-	FAIL	ORYSA	No	No	No	No	No	No	No	No	No	No	No	No	No	No	No	No	No	No	LOC_Os12g33470.1	No	No	No	No
OG0099719	ORYSA	Male	PASS	ORYSA	No	No	No	No	No	No	No	No	No	No	No	No	No	No	No	No	No	No	LOC_Os12g16360.1	No	No	No	No
OG0099720	ORYSA	Female	PASS	ORYSA	No	No	No	No	No	No	No	No	No	No	No	No	No	No	No	No	No	No	LOC_Os12g23620.1	No	No	No	No
OG0099721	ORYSA	-	FAIL	ORYSA	No	No	No	No	No	No	No	No	No	No	No	No	No	No	No	No	No	No	LOC_Os12g40150.1	No	No	No	No
OG0099722	ORYSA	Stem	PASS	ORYSA	No	No	No	No	No	No	No	No	No	No	No	No	No	No	No	No	No	No	LOC_Os12g25400.1	No	No	No	No
OG0099723	ORYSA	-	FAIL	ORYSA	No	No	No	No	No	No	No	No	No	No	No	No	No	No	No	No	No	No	LOC_Os12g30730.1	No	No	No	No
OG0099724	ORYSA	-	FAIL	ORYSA	No	No	No	No	No	No	No	No	No	No	No	No	No	No	No	No	No	No	LOC_Os12g35364.1	No	No	No	No
OG0099725	ORYSA	Seeds	PASS	ORYSA	No	No	No	No	No	No	No	No	No	No	No	No	No	No	No	No	No	No	LOC_Os12g17670.1	No	No	No	No
OG0099726	ORYSA	-	FAIL	ORYSA	No	No	No	No	No	No	No	No	No	No	No	No	No	No	No	No	No	No	LOC_Os12g32600.1	No	No	No	No
OG0099727	ORYSA	-	FAIL	ORYSA	No	No	No	No	No	No	No	No	No	No	No	No	No	No	No	No	No	No	LOC_Os12g18790.1	No	No	No	No
OG0099728	ORYSA	Male	PASS	ORYSA	No	No	No	No	No	No	No	No	No	No	No	No	No	No	No	No	No	No	LOC_Os12g19880.1	No	No	No	No
OG0099729	ORYSA	-	FAIL	ORYSA	No	No	No	No	No	No	No	No	No	No	No	No	No	No	No	No	No	No	LOC_Os12g08750.1	No	No	No	No
OG0099730	ORYSA	Female	PASS	ORYSA	No	No	No	No	No	No	No	No	No	No	No	No	No	No	No	No	No	No	LOC_Os12g34052.1	No	No	No	No
OG0099731	ORYSA	-	FAIL	ORYSA	No	No	No	No	No	No	No	No	No	No	No	No	No	No	No	No	No	No	LOC_Os12g05950.1	No	No	No	No
OG0099732	ORYSA	-	FAIL	ORYSA	No	No	No	No	No	No	No	No	No	No	No	No	No	No	No	No	No	No	LOC_Os12g29840.1	No	No	No	No
OG0099733	ORYSA	Seeds	PASS	ORYSA	No	No	No	No	No	No	No	No	No	No	No	No	No	No	No	No	No	No	LOC_Os12g44270.1	No	No	No	No
OG0099734	ORYSA	-	FAIL	ORYSA	No	No	No	No	No	No	No	No	No	No	No	No	No	No	No	No	No	No	LOC_Os12g27740.1	No	No	No	No
OG0099735	ORYSA	-	FAIL	ORYSA	No	No	No	No	No	No	No	No	No	No	No	No	No	No	No	No	No	No	LOC_Os12g39060.1	No	No	No	No
OG0099736	ORYSA	-	FAIL	ORYSA	No	No	No	No	No	No	No	No	No	No	No	No	No	No	No	No	No	No	LOC_Os12g20360.1	No	No	No	No
OG0099737	ORYSA	Root	PASS	ORYSA	No	No	No	No	No	No	No	No	No	No	No	No	No	No	No	No	No	No	LOC_Os12g24330.1	No	No	No	No
OG0099738	ORYSA	-	FAIL	ORYSA	No	No	No	No	No	No	No	No	No	No	No	No	No	No	No	No	No	No	LOC_Os12g26670.1	No	No	No	No
OG0099739	ORYSA	-	FAIL	ORYSA	No	No	No	No	No	No	No	No	No	No	No	No	No	No	No	No	No	No	LOC_Os12g13680.1	No	No	No	No
OG0099740	ORYSA	-	FAIL	ORYSA	No	No	No	No	No	No	No	No	No	No	No	No	No	No	No	No	No	No	LOC_Os12g26330.1	No	No	No	No
OG0099741	ORYSA	Seeds	PASS	ORYSA	No	No	No	No	No	No	No	No	No	No	No	No	No	No	No	No	No	No	LOC_Os05g12481.1	No	No	No	No
OG0099742	ORYSA	Ubiquitous	PASS	ORYSA	No	No	No	No	No	No	No	No	No	No	No	No	No	No	No	No	No	No	LOC_Os05g31744.1	No	No	No	No
OG0099743	ORYSA	-	FAIL	ORYSA	No	No	No	No	No	No	No	No	No	No	No	No	No	No	No	No	No	No	LOC_Os05g19490.1	No	No	No	No
OG0099744	ORYSA	Root	PASS	ORYSA	No	No	No	No	No	No	No	No	No	No	No	No	No	No	No	No	No	No	LOC_Os05g08910.1	No	No	No	No
OG0099745	ORYSA	-	FAIL	ORYSA	No	No	No	No	No	No	No	No	No	No	No	No	No	No	No	No	No	No	LOC_Os05g19360.1	No	No	No	No
OG0099746	ORYSA	-	FAIL	ORYSA	No	No	No	No	No	No	No	No	No	No	No	No	No	No	No	No	No	No	LOC_Os05g15610.1	No	No	No	No
OG0099747	ORYSA	-	FAIL	ORYSA	No	No	No	No	No	No	No	No	No	No	No	No	No	No	No	No	No	No	LOC_Os05g48540.1	No	No	No	No
OG0099748	ORYSA	Apical meristem	PASS	ORYSA	No	No	No	No	No	No	No	No	No	No	No	No	No	No	No	No	No	No	LOC_Os05g10990.1	No	No	No	No
OG0099749	ORYSA	-	FAIL	ORYSA	No	No	No	No	No	No	No	No	No	No	No	No	No	No	No	No	No	No	LOC_Os05g19660.1	No	No	No	No
OG0099750	ORYSA	Ubiquitous	PASS	ORYSA	No	No	No	No	No	No	No	No	No	No	No	No	No	No	No	No	No	No	LOC_Os05g11840.1	No	No	No	No
OG0099751	ORYSA	-	FAIL	ORYSA	No	No	No	No	No	No	No	No	No	No	No	No	No	No	No	No	No	No	LOC_Os05g28580.1	No	No	No	No
OG0099752	ORYSA	-	FAIL	ORYSA	No	No	No	No	No	No	No	No	No	No	No	No	No	No	No	No	No	No	LOC_Os05g12220.1	No	No	No	No
OG0099753	ORYSA	Female	PASS	ORYSA	No	No	No	No	No	No	No	No	No	No	No	No	No	No	No	No	No	No	LOC_Os05g14490.1	No	No	No	No
OG0099754	ORYSA	-	FAIL	ORYSA	No	No	No	No	No	No	No	No	No	No	No	No	No	No	No	No	No	No	LOC_Os05g38840.1	No	No	No	No
OG0099755	ORYSA	Ubiquitous	PASS	ORYSA	No	No	No	No	No	No	No	No	No	No	No	No	No	No	No	No	No	No	LOC_Os05g35420.1	No	No	No	No
OG0099756	ORYSA	-	FAIL	ORYSA	No	No	No	No	No	No	No	No	No	No	No	No	No	No	No	No	No	No	LOC_Os05g51340.1	No	No	No	No
OG0099757	ORYSA	Ubiquitous	PASS	ORYSA	No	No	No	No	No	No	No	No	No	No	No	No	No	No	No	No	No	No	LOC_Os05g27110.2	No	No	No	No
OG0099758	ORYSA	Male	PASS	ORYSA	No	No	No	No	No	No	No	No	No	No	No	No	No	No	No	No	No	No	LOC_Os05g37560.1	No	No	No	No
OG0099759	ORYSA	Root	PASS	ORYSA	No	No	No	No	No	No	No	No	No	No	No	No	No	No	No	No	No	No	LOC_Os05g05100.1	No	No	No	No
OG0099760	ORYSA	-	FAIL	ORYSA	No	No	No	No	No	No	No	No	No	No	No	No	No	No	No	No	No	No	LOC_Os05g35080.1	No	No	No	No
OG0099761	ORYSA	Ubiquitous	PASS	ORYSA	No	No	No	No	No	No	No	No	No	No	No	No	No	No	No	No	No	No	LOC_Os05g44800.2	No	No	No	No
OG0099762	ORYSA	-	FAIL	ORYSA	No	No	No	No	No	No	No	No	No	No	No	No	No	No	No	No	No	No	LOC_Os05g19920.1	No	No	No	No
OG0099763	ORYSA	Apical meristem	PASS	ORYSA	No	No	No	No	No	No	No	No	No	No	No	No	No	No	No	No	No	No	LOC_Os05g43290.1	No	No	No	No
OG0099764	ORYSA	Male	PASS	ORYSA	No	No	No	No	No	No	No	No	No	No	No	No	No	No	No	No	No	No	LOC_Os05g09290.1	No	No	No	No
OG0099765	ORYSA	Seeds	PASS	ORYSA	No	No	No	No	No	No	No	No	No	No	No	No	No	No	No	No	No	No	LOC_Os05g23398.1	No	No	No	No
OG0099766	ORYSA	-	FAIL	ORYSA	No	No	No	No	No	No	No	No	No	No	No	No	No	No	No	No	No	No	LOC_Os05g36950.1	No	No	No	No
OG0099767	ORYSA	-	FAIL	ORYSA	No	No	No	No	No	No	No	No	No	No	No	No	No	No	No	No	No	No	LOC_Os05g32780.1	No	No	No	No
OG0099768	ORYSA	-	FAIL	ORYSA	No	No	No	No	No	No	No	No	No	No	No	No	No	No	No	No	No	No	LOC_Os05g04050.1	No	No	No	No
OG0099769	ORYSA	-	FAIL	ORYSA	No	No	No	No	No	No	No	No	No	No	No	No	No	No	No	No	No	No	LOC_Os05g14720.1	No	No	No	No
OG0099770	ORYSA	-	FAIL	ORYSA	No	No	No	No	No	No	No	No	No	No	No	No	No	No	No	No	No	No	LOC_Os05g13640.1	No	No	No	No
OG0099771	ORYSA	-	FAIL	ORYSA	No	No	No	No	No	No	No	No	No	No	No	No	No	No	No	No	No	No	LOC_Os05g10490.1	No	No	No	No
OG0099772	ORYSA	-	FAIL	ORYSA	No	No	No	No	No	No	No	No	No	No	No	No	No	No	No	No	No	No	LOC_Os05g37990.1	No	No	No	No
OG0099773	ORYSA	-	FAIL	ORYSA	No	No	No	No	No	No	No	No	No	No	No	No	No	No	No	No	No	No	LOC_Os05g23200.1	No	No	No	No
OG0099774	ORYSA	-	FAIL	ORYSA	No	No	No	No	No	No	No	No	No	No	No	No	No	No	No	No	No	No	LOC_Os05g48250.1	No	No	No	No
OG0099775	ORYSA	-	FAIL	ORYSA	No	No	No	No	No	No	No	No	No	No	No	No	No	No	No	No	No	No	LOC_Os05g12790.1	No	No	No	No
OG0099776	ORYSA	Apical meristem	PASS	ORYSA	No	No	No	No	No	No	No	No	No	No	No	No	No	No	No	No	No	No	LOC_Os05g26032.1	No	No	No	No
OG0099777	ORYSA	-	FAIL	ORYSA	No	No	No	No	No	No	No	No	No	No	No	No	No	No	No	No	No	No	LOC_Os05g25340.1	No	No	No	No
OG0099778	ORYSA	-	FAIL	ORYSA	No	No	No	No	No	No	No	No	No	No	No	No	No	No	No	No	No	No	LOC_Os05g31500.1	No	No	No	No
OG0099779	ORYSA	-	FAIL	ORYSA	No	No	No	No	No	No	No	No	No	No	No	No	No	No	No	No	No	No	LOC_Os05g29940.1	No	No	No	No
OG0099780	ORYSA	Ubiquitous	PASS	ORYSA	No	No	No	No	No	No	No	No	No	No	No	No	No	No	No	No	No	No	LOC_Os05g13420.1	No	No	No	No
OG0099781	ORYSA	-	FAIL	ORYSA	No	No	No	No	No	No	No	No	No	No	No	No	No	No	No	No	No	No	LOC_Os05g04810.1	No	No	No	No
OG0099782	ORYSA	-	FAIL	ORYSA	No	No	No	No	No	No	No	No	No	No	No	No	No	No	No	No	No	No	LOC_Os05g33350.1	No	No	No	No
OG0099783	ORYSA	-	FAIL	ORYSA	No	No	No	No	No	No	No	No	No	No	No	No	No	No	No	No	No	No	LOC_Os05g15000.1	No	No	No	No
OG0099784	ORYSA	-	FAIL	ORYSA	No	No	No	No	No	No	No	No	No	No	No	No	No	No	No	No	No	No	LOC_Os05g14710.1	No	No	No	No
OG0099785	ORYSA	Seeds	PASS	ORYSA	No	No	No	No	No	No	No	No	No	No	No	No	No	No	No	No	No	No	LOC_Os05g02230.1	No	No	No	No
OG0099786	ORYSA	Ubiquitous	PASS	ORYSA	No	No	No	No	No	No	No	No	No	No	No	No	No	No	No	No	No	No	LOC_Os05g36340.1	No	No	No	No
OG0099787	ORYSA	-	FAIL	ORYSA	No	No	No	No	No	No	No	No	No	No	No	No	No	No	No	No	No	No	LOC_Os05g15680.1	No	No	No	No
OG0099788	ORYSA	-	FAIL	ORYSA	No	No	No	No	No	No	No	No	No	No	No	No	No	No	No	No	No	No	LOC_Os05g27900.1	No	No	No	No
OG0099789	ORYSA	-	FAIL	ORYSA	No	No	No	No	No	No	No	No	No	No	No	No	No	No	No	No	No	No	LOC_Os05g11200.1	No	No	No	No
OG0099790	ORYSA	-	FAIL	ORYSA	No	No	No	No	No	No	No	No	No	No	No	No	No	No	No	No	No	No	LOC_Os05g25270.1	No	No	No	No
OG0099791	ORYSA	-	FAIL	ORYSA	No	No	No	No	No	No	No	No	No	No	No	No	No	No	No	No	No	No	LOC_Os05g05120.1	No	No	No	No
OG0099792	ORYSA	-	FAIL	ORYSA	No	No	No	No	No	No	No	No	No	No	No	No	No	No	No	No	No	No	LOC_Os05g02360.1	No	No	No	No
OG0099793	ORYSA	-	FAIL	ORYSA	No	No	No	No	No	No	No	No	No	No	No	No	No	No	No	No	No	No	LOC_Os05g46900.1	No	No	No	No
OG0099794	ORYSA	-	FAIL	ORYSA	No	No	No	No	No	No	No	No	No	No	No	No	No	No	No	No	No	No	LOC_Os05g35350.1	No	No	No	No
OG0099795	ORYSA	-	FAIL	ORYSA	No	No	No	No	No	No	No	No	No	No	No	No	No	No	No	No	No	No	LOC_Os05g28000.1	No	No	No	No
OG0099796	ORYSA	Female	PASS	ORYSA	No	No	No	No	No	No	No	No	No	No	No	No	No	No	No	No	No	No	LOC_Os05g28810.1	No	No	No	No
OG0099797	ORYSA	Ubiquitous	PASS	ORYSA	No	No	No	No	No	No	No	No	No	No	No	No	No	No	No	No	No	No	LOC_Os05g51119.1	No	No	No	No
OG0099798	ORYSA	-	FAIL	ORYSA	No	No	No	No	No	No	No	No	No	No	No	No	No	No	No	No	No	No	LOC_Os05g38700.1	No	No	No	No
OG0099799	ORYSA	Ubiquitous	PASS	ORYSA	No	No	No	No	No	No	No	No	No	No	No	No	No	No	No	No	No	No	LOC_Os05g18700.1	No	No	No	No
OG0099800	ORYSA	Root meristem	PASS	ORYSA	No	No	No	No	No	No	No	No	No	No	No	No	No	No	No	No	No	No	LOC_Os05g42080.1	No	No	No	No
OG0099801	ORYSA	-	FAIL	ORYSA	No	No	No	No	No	No	No	No	No	No	No	No	No	No	No	No	No	No	LOC_Os05g35900.1	No	No	No	No
OG0099802	ORYSA	-	FAIL	ORYSA	No	No	No	No	No	No	No	No	No	No	No	No	No	No	No	No	No	No	LOC_Os05g13590.1	No	No	No	No
OG0099803	ORYSA	Seeds	PASS	ORYSA	No	No	No	No	No	No	No	No	No	No	No	No	No	No	No	No	No	No	LOC_Os05g19010.1	No	No	No	No
OG0099804	ORYSA	-	FAIL	ORYSA	No	No	No	No	No	No	No	No	No	No	No	No	No	No	No	No	No	No	LOC_Os05g12660.1	No	No	No	No
OG0099805	ORYSA	-	FAIL	ORYSA	No	No	No	No	No	No	No	No	No	No	No	No	No	No	No	No	No	No	LOC_Os05g25530.1	No	No	No	No
OG0099806	ORYSA	Female	PASS	ORYSA	No	No	No	No	No	No	No	No	No	No	No	No	No	No	No	No	No	No	LOC_Os05g30400.1	No	No	No	No
OG0099807	ORYSA	-	FAIL	ORYSA	No	No	No	No	No	No	No	No	No	No	No	No	No	No	No	No	No	No	LOC_Os05g32870.1	No	No	No	No
OG0099808	ORYSA	Ubiquitous	PASS	ORYSA	No	No	No	No	No	No	No	No	No	No	No	No	No	No	No	No	No	No	LOC_Os05g37720.1	No	No	No	No
OG0099809	ORYSA	-	FAIL	ORYSA	No	No	No	No	No	No	No	No	No	No	No	No	No	No	No	No	No	No	LOC_Os05g18640.1	No	No	No	No
OG0099810	ORYSA	Ubiquitous	PASS	ORYSA	No	No	No	No	No	No	No	No	No	No	No	No	No	No	No	No	No	No	LOC_Os05g13804.1	No	No	No	No
OG0099811	ORYSA	-	FAIL	ORYSA	No	No	No	No	No	No	No	No	No	No	No	No	No	No	No	No	No	No	LOC_Os05g09540.1	No	No	No	No
OG0099812	ORYSA	-	FAIL	ORYSA	No	No	No	No	No	No	No	No	No	No	No	No	No	No	No	No	No	No	LOC_Os05g28650.1	No	No	No	No
OG0099813	ORYSA	-	FAIL	ORYSA	No	No	No	No	No	No	No	No	No	No	No	No	No	No	No	No	No	No	LOC_Os05g45980.1	No	No	No	No
OG0099814	ORYSA	-	FAIL	ORYSA	No	No	No	No	No	No	No	No	No	No	No	No	No	No	No	No	No	No	LOC_Os05g15800.1	No	No	No	No
OG0099815	ORYSA	-	FAIL	ORYSA	No	No	No	No	No	No	No	No	No	No	No	No	No	No	No	No	No	No	LOC_Os05g08470.1	No	No	No	No
OG0099816	ORYSA	-	FAIL	ORYSA	No	No	No	No	No	No	No	No	No	No	No	No	No	No	No	No	No	No	LOC_Os05g10320.1	No	No	No	No
OG0099817	ORYSA	Female	PASS	ORYSA	No	No	No	No	No	No	No	No	No	No	No	No	No	No	No	No	No	No	LOC_Os05g37490.1	No	No	No	No
OG0099818	ORYSA	Ubiquitous	PASS	ORYSA	No	No	No	No	No	No	No	No	No	No	No	No	No	No	No	No	No	No	LOC_Os05g10830.2	No	No	No	No
OG0099819	ORYSA	-	FAIL	ORYSA	No	No	No	No	No	No	No	No	No	No	No	No	No	No	No	No	No	No	LOC_Os05g15780.1	No	No	No	No
OG0099820	ORYSA	Root	PASS	ORYSA	No	No	No	No	No	No	No	No	No	No	No	No	No	No	No	No	No	No	LOC_Os05g38860.1	No	No	No	No
OG0099821	ORYSA	-	FAIL	ORYSA	No	No	No	No	No	No	No	No	No	No	No	No	No	No	No	No	No	No	LOC_Os05g06180.1	No	No	No	No
OG0099822	ORYSA	-	FAIL	ORYSA	No	No	No	No	No	No	No	No	No	No	No	No	No	No	No	No	No	No	LOC_Os05g28360.1	No	No	No	No
OG0099823	ORYSA	Apical meristem	PASS	ORYSA	No	No	No	No	No	No	No	No	No	No	No	No	No	No	No	No	No	No	LOC_Os05g46820.1	No	No	No	No
OG0099824	ORYSA	Seeds	PASS	ORYSA	No	No	No	No	No	No	No	No	No	No	No	No	No	No	No	No	No	No	LOC_Os05g25030.1	No	No	No	No
OG0099825	ORYSA	Male	PASS	ORYSA	No	No	No	No	No	No	No	No	No	No	No	No	No	No	No	No	No	No	LOC_Os05g27240.1	No	No	No	No
OG0099826	ORYSA	-	FAIL	ORYSA	No	No	No	No	No	No	No	No	No	No	No	No	No	No	No	No	No	No	LOC_Os05g28760.1	No	No	No	No
OG0099827	ORYSA	Stem	PASS	ORYSA	No	No	No	No	No	No	No	No	No	No	No	No	No	No	No	No	No	No	LOC_Os05g40530.1	No	No	No	No
OG0099828	ORYSA	-	FAIL	ORYSA	No	No	No	No	No	No	No	No	No	No	No	No	No	No	No	No	No	No	LOC_Os05g09120.1	No	No	No	No
OG0099829	ORYSA	Seeds	PASS	ORYSA	No	No	No	No	No	No	No	No	No	No	No	No	No	No	No	No	No	No	LOC_Os05g02610.1	No	No	No	No
OG0099830	ORYSA	Ubiquitous	PASS	ORYSA	No	No	No	No	No	No	No	No	No	No	No	No	No	No	No	No	No	No	LOC_Os05g49670.1	No	No	No	No
OG0099831	ORYSA	-	FAIL	ORYSA	No	No	No	No	No	No	No	No	No	No	No	No	No	No	No	No	No	No	LOC_Os05g38510.1	No	No	No	No
OG0099832	ORYSA	Ubiquitous	PASS	ORYSA	No	No	No	No	No	No	No	No	No	No	No	No	No	No	No	No	No	No	LOC_Os05g33514.2	No	No	No	No
OG0099833	ORYSA	-	FAIL	ORYSA	No	No	No	No	No	No	No	No	No	No	No	No	No	No	No	No	No	No	LOC_Os05g36250.1	No	No	No	No
OG0099834	ORYSA	-	FAIL	ORYSA	No	No	No	No	No	No	No	No	No	No	No	No	No	No	No	No	No	No	LOC_Os05g08780.1	No	No	No	No
OG0099835	ORYSA	-	FAIL	ORYSA	No	No	No	No	No	No	No	No	No	No	No	No	No	No	No	No	No	No	LOC_Os05g26240.1	No	No	No	No
OG0099836	ORYSA	Ubiquitous	PASS	ORYSA	No	No	No	No	No	No	No	No	No	No	No	No	No	No	No	No	No	No	LOC_Os05g10570.1	No	No	No	No
OG0099837	ORYSA	Male	PASS	ORYSA	No	No	No	No	No	No	No	No	No	No	No	No	No	No	No	No	No	No	LOC_Os05g08330.1	No	No	No	No
OG0099838	ORYSA	Apical meristem	PASS	ORYSA	No	No	No	No	No	No	No	No	No	No	No	No	No	No	No	No	No	No	LOC_Os05g01100.1	No	No	No	No
OG0099839	ORYSA	-	FAIL	ORYSA	No	No	No	No	No	No	No	No	No	No	No	No	No	No	No	No	No	No	LOC_Os05g35220.1	No	No	No	No
OG0099840	ORYSA	Seeds	PASS	ORYSA	No	No	No	No	No	No	No	No	No	No	No	No	No	No	No	No	No	No	LOC_Os05g36210.1	No	No	No	No
OG0099841	ORYSA	-	FAIL	ORYSA	No	No	No	No	No	No	No	No	No	No	No	No	No	No	No	No	No	No	LOC_Os05g09310.1	No	No	No	No
OG0099842	ORYSA	Male	PASS	ORYSA	No	No	No	No	No	No	No	No	No	No	No	No	No	No	No	No	No	No	LOC_Os05g51080.1	No	No	No	No
OG0099843	ORYSA	Root	PASS	ORYSA	No	No	No	No	No	No	No	No	No	No	No	No	No	No	No	No	No	No	LOC_Os05g11600.1	No	No	No	No
OG0099844	ORYSA	Apical meristem	PASS	ORYSA	No	No	No	No	No	No	No	No	No	No	No	No	No	No	No	No	No	No	LOC_Os05g45940.1	No	No	No	No
OG0099845	ORYSA	-	FAIL	ORYSA	No	No	No	No	No	No	No	No	No	No	No	No	No	No	No	No	No	No	LOC_Os05g41470.1	No	No	No	No
OG0099846	ORYSA	-	FAIL	ORYSA	No	No	No	No	No	No	No	No	No	No	No	No	No	No	No	No	No	No	LOC_Os05g11760.1	No	No	No	No
OG0099847	ORYSA	-	FAIL	ORYSA	No	No	No	No	No	No	No	No	No	No	No	No	No	No	No	No	No	No	LOC_Os05g35760.1	No	No	No	No
OG0099848	ORYSA	-	FAIL	ORYSA	No	No	No	No	No	No	No	No	No	No	No	No	No	No	No	No	No	No	LOC_Os05g14540.1	No	No	No	No
OG0099849	ORYSA	Seeds	PASS	ORYSA	No	No	No	No	No	No	No	No	No	No	No	No	No	No	No	No	No	No	LOC_Os05g28930.1	No	No	No	No
OG0099850	ORYSA	-	FAIL	ORYSA	No	No	No	No	No	No	No	No	No	No	No	No	No	No	No	No	No	No	LOC_Os05g13880.1	No	No	No	No
OG0099851	ORYSA	Root	PASS	ORYSA	No	No	No	No	No	No	No	No	No	No	No	No	No	No	No	No	No	No	LOC_Os05g02770.1	No	No	No	No
OG0099852	ORYSA	-	FAIL	ORYSA	No	No	No	No	No	No	No	No	No	No	No	No	No	No	No	No	No	No	LOC_Os05g28390.1	No	No	No	No
OG0099853	ORYSA	-	FAIL	ORYSA	No	No	No	No	No	No	No	No	No	No	No	No	No	No	No	No	No	No	LOC_Os05g44220.1	No	No	No	No
OG0099854	ORYSA	Ubiquitous	PASS	ORYSA	No	No	No	No	No	No	No	No	No	No	No	No	No	No	No	No	No	No	LOC_Os05g25650.1	No	No	No	No
OG0099855	ORYSA	-	FAIL	ORYSA	No	No	No	No	No	No	No	No	No	No	No	No	No	No	No	No	No	No	LOC_Os05g11620.1	No	No	No	No
OG0099856	ORYSA	Male	PASS	ORYSA	No	No	No	No	No	No	No	No	No	No	No	No	No	No	No	No	No	No	LOC_Os05g14034.1	No	No	No	No
OG0099857	ORYSA	-	FAIL	ORYSA	No	No	No	No	No	No	No	No	No	No	No	No	No	No	No	No	No	No	LOC_Os05g40370.1	No	No	No	No
OG0099858	ORYSA	-	FAIL	ORYSA	No	No	No	No	No	No	No	No	No	No	No	No	No	No	No	No	No	No	LOC_Os05g06730.1	No	No	No	No
OG0099859	ORYSA	-	FAIL	ORYSA	No	No	No	No	No	No	No	No	No	No	No	No	No	No	No	No	No	No	LOC_Os05g42436.1	No	No	No	No
OG0099860	ORYSA	-	FAIL	ORYSA	No	No	No	No	No	No	No	No	No	No	No	No	No	No	No	No	No	No	LOC_Os05g44150.1	No	No	No	No
OG0099861	ORYSA	-	FAIL	ORYSA	No	No	No	No	No	No	No	No	No	No	No	No	No	No	No	No	No	No	LOC_Os05g45390.1	No	No	No	No
OG0099862	ORYSA	-	FAIL	ORYSA	No	No	No	No	No	No	No	No	No	No	No	No	No	No	No	No	No	No	LOC_Os05g46540.1	No	No	No	No
OG0099863	ORYSA	-	FAIL	ORYSA	No	No	No	No	No	No	No	No	No	No	No	No	No	No	No	No	No	No	LOC_Os05g14920.1	No	No	No	No
OG0099864	ORYSA	Male	PASS	ORYSA	No	No	No	No	No	No	No	No	No	No	No	No	No	No	No	No	No	No	LOC_Os05g45260.1	No	No	No	No
OG0099865	ORYSA	-	FAIL	ORYSA	No	No	No	No	No	No	No	No	No	No	No	No	No	No	No	No	No	No	LOC_Os05g26130.1	No	No	No	No
OG0099866	ORYSA	-	FAIL	ORYSA	No	No	No	No	No	No	No	No	No	No	No	No	No	No	No	No	No	No	LOC_Os05g09430.1	No	No	No	No
OG0099867	ORYSA	-	FAIL	ORYSA	No	No	No	No	No	No	No	No	No	No	No	No	No	No	No	No	No	No	LOC_Os05g14890.1	No	No	No	No
OG0099868	ORYSA	Ubiquitous	PASS	ORYSA	No	No	No	No	No	No	No	No	No	No	No	No	No	No	No	No	No	No	LOC_Os05g10414.1	No	No	No	No
OG0099869	ORYSA	Ubiquitous	PASS	ORYSA	No	No	No	No	No	No	No	No	No	No	No	No	No	No	No	No	No	No	LOC_Os05g50150.1	No	No	No	No
OG0099870	ORYSA	-	FAIL	ORYSA	No	No	No	No	No	No	No	No	No	No	No	No	No	No	No	No	No	No	LOC_Os05g11740.1	No	No	No	No
OG0099871	ORYSA	Seeds	PASS	ORYSA	No	No	No	No	No	No	No	No	No	No	No	No	No	No	No	No	No	No	LOC_Os05g50390.1	No	No	No	No
OG0099872	ORYSA	Apical meristem	PASS	ORYSA	No	No	No	No	No	No	No	No	No	No	No	No	No	No	No	No	No	No	LOC_Os05g23393.1	No	No	No	No
OG0099873	ORYSA	-	FAIL	ORYSA	No	No	No	No	No	No	No	No	No	No	No	No	No	No	No	No	No	No	LOC_Os05g45779.1	No	No	No	No
OG0099874	ORYSA	-	FAIL	ORYSA	No	No	No	No	No	No	No	No	No	No	No	No	No	No	No	No	No	No	LOC_Os05g03790.1	No	No	No	No
OG0099875	ORYSA	Ubiquitous	PASS	ORYSA	No	No	No	No	No	No	No	No	No	No	No	No	No	No	No	No	No	No	LOC_Os05g33930.1	No	No	No	No
OG0099876	ORYSA	Ubiquitous	PASS	ORYSA	No	No	No	No	No	No	No	No	No	No	No	No	No	No	No	No	No	No	LOC_Os05g38219.2	No	No	No	No
OG0099877	ORYSA	-	FAIL	ORYSA	No	No	No	No	No	No	No	No	No	No	No	No	No	No	No	No	No	No	LOC_Os05g50670.1	No	No	No	No
OG0099878	ORYSA	-	FAIL	ORYSA	No	No	No	No	No	No	No	No	No	No	No	No	No	No	No	No	No	No	LOC_Os05g33660.1	No	No	No	No
OG0099879	ORYSA	-	FAIL	ORYSA	No	No	No	No	No	No	No	No	No	No	No	No	No	No	No	No	No	No	LOC_Os05g25710.1	No	No	No	No
OG0099880	ORYSA	-	FAIL	ORYSA	No	No	No	No	No	No	No	No	No	No	No	No	No	No	No	No	No	No	LOC_Os05g10860.1	No	No	No	No
OG0099881	ORYSA	-	FAIL	ORYSA	No	No	No	No	No	No	No	No	No	No	No	No	No	No	No	No	No	No	LOC_Os05g33970.1	No	No	No	No
OG0099882	ORYSA	Apical meristem	PASS	ORYSA	No	No	No	No	No	No	No	No	No	No	No	No	No	No	No	No	No	No	LOC_Os05g05530.2	No	No	No	No
OG0099883	ORYSA	-	FAIL	ORYSA	No	No	No	No	No	No	No	No	No	No	No	No	No	No	No	No	No	No	LOC_Os05g43700.1	No	No	No	No
OG0099884	ORYSA	Seeds	PASS	ORYSA	No	No	No	No	No	No	No	No	No	No	No	No	No	No	No	No	No	No	LOC_Os05g48610.1	No	No	No	No
OG0099885	ORYSA	-	FAIL	ORYSA	No	No	No	No	No	No	No	No	No	No	No	No	No	No	No	No	No	No	LOC_Os05g42428.1	No	No	No	No
OG0099886	ORYSA	Stem	PASS	ORYSA	No	No	No	No	No	No	No	No	No	No	No	No	No	No	No	No	No	No	LOC_Os05g08554.1	No	No	No	No
OG0099887	ORYSA	Male	PASS	ORYSA	No	No	No	No	No	No	No	No	No	No	No	No	No	No	No	No	No	No	LOC_Os05g42160.1	No	No	No	No
OG0099888	ORYSA	Ubiquitous	PASS	ORYSA	No	No	No	No	No	No	No	No	No	No	No	No	No	No	No	No	No	No	LOC_Os05g48830.1	No	No	No	No
OG0099889	ORYSA	Female	PASS	ORYSA	No	No	No	No	No	No	No	No	No	No	No	No	No	No	No	No	No	No	LOC_Os05g30470.1	No	No	No	No
