## Supplemental Tables 1-15 for "Comparative transcriptomic analysis reveals conserved transcriptional programs underpinning organogenesis and reproduction in land plants" (part 22 of 27)

### Sheet: Supplementary_Table_6 (continued)
Orthogroup	Node	Expression profile	Filter	Species	Genes	PORPP	CYAME	CYAPA	CHLRE	MICCC	KLEFL	CHABU	PHYPA	MARPO	SELML	AZOFI	32188	GINBI	3381	PICAB	AMBTC	ZOSMR	BRADI	ORYSA	MAIZE	SOLLC	VITVI	ARATH
OG0099890	ORYSA	-	FAIL	ORYSA	No	No	No	No	No	No	No	No	No	No	No	No	No	No	No	No	No	No	LOC_Os05g37260.1	No	No	No	No
OG0099891	ORYSA	-	FAIL	ORYSA	No	No	No	No	No	No	No	No	No	No	No	No	No	No	No	No	No	No	LOC_Os05g12250.1	No	No	No	No
OG0099892	ORYSA	-	FAIL	ORYSA	No	No	No	No	No	No	No	No	No	No	No	No	No	No	No	No	No	No	LOC_Os05g31050.1	No	No	No	No
OG0099893	ORYSA	Female	PASS	ORYSA	No	No	No	No	No	No	No	No	No	No	No	No	No	No	No	No	No	No	LOC_Os05g51030.1	No	No	No	No
OG0099894	ORYSA	Female	PASS	ORYSA	No	No	No	No	No	No	No	No	No	No	No	No	No	No	No	No	No	No	LOC_Os05g04215.1	No	No	No	No
OG0099895	ORYSA	Seeds	PASS	ORYSA	No	No	No	No	No	No	No	No	No	No	No	No	No	No	No	No	No	No	LOC_Os05g32150.1	No	No	No	No
OG0099896	ORYSA	Ubiquitous	PASS	ORYSA	No	No	No	No	No	No	No	No	No	No	No	No	No	No	No	No	No	No	LOC_Os05g17849.1	No	No	No	No
OG0099897	ORYSA	-	FAIL	ORYSA	No	No	No	No	No	No	No	No	No	No	No	No	No	No	No	No	No	No	LOC_Os05g18530.1	No	No	No	No
OG0099898	ORYSA	Male	PASS	ORYSA	No	No	No	No	No	No	No	No	No	No	No	No	No	No	No	No	No	No	LOC_Os05g22790.1	No	No	No	No
OG0099899	ORYSA	Root	PASS	ORYSA	No	No	No	No	No	No	No	No	No	No	No	No	No	No	No	No	No	No	LOC_Os05g14050.1	No	No	No	No
OG0099900	ORYSA	-	FAIL	ORYSA	No	No	No	No	No	No	No	No	No	No	No	No	No	No	No	No	No	No	LOC_Os05g03010.1	No	No	No	No
OG0099901	ORYSA	Flower	PASS	ORYSA	No	No	No	No	No	No	No	No	No	No	No	No	No	No	No	No	No	No	LOC_Os05g10910.1	No	No	No	No
OG0099902	ORYSA	-	FAIL	ORYSA	No	No	No	No	No	No	No	No	No	No	No	No	No	No	No	No	No	No	LOC_Os05g34400.1	No	No	No	No
OG0099903	ORYSA	Root	PASS	ORYSA	No	No	No	No	No	No	No	No	No	No	No	No	No	No	No	No	No	No	LOC_Os05g02760.1	No	No	No	No
OG0099904	ORYSA	Root	PASS	ORYSA	No	No	No	No	No	No	No	No	No	No	No	No	No	No	No	No	No	No	LOC_Os05g48000.1	No	No	No	No
OG0099905	ORYSA	-	FAIL	ORYSA	No	No	No	No	No	No	No	No	No	No	No	No	No	No	No	No	No	No	LOC_Os05g15710.1	No	No	No	No
OG0099906	ORYSA	-	FAIL	ORYSA	No	No	No	No	No	No	No	No	No	No	No	No	No	No	No	No	No	No	LOC_Os05g14760.1	No	No	No	No
OG0099907	ORYSA	-	FAIL	ORYSA	No	No	No	No	No	No	No	No	No	No	No	No	No	No	No	No	No	No	LOC_Os05g12094.1	No	No	No	No
OG0099908	ORYSA	-	FAIL	ORYSA	No	No	No	No	No	No	No	No	No	No	No	No	No	No	No	No	No	No	LOC_Os05g37770.1	No	No	No	No
OG0099909	ORYSA	-	FAIL	ORYSA	No	No	No	No	No	No	No	No	No	No	No	No	No	No	No	No	No	No	LOC_Os05g11590.1	No	No	No	No
OG0099910	ORYSA	Ubiquitous	PASS	ORYSA	No	No	No	No	No	No	No	No	No	No	No	No	No	No	No	No	No	No	LOC_Os05g43174.1	No	No	No	No
OG0099911	ORYSA	-	FAIL	ORYSA	No	No	No	No	No	No	No	No	No	No	No	No	No	No	No	No	No	No	LOC_Os05g10350.1	No	No	No	No
OG0099912	ORYSA	Male	PASS	ORYSA	No	No	No	No	No	No	No	No	No	No	No	No	No	No	No	No	No	No	LOC_Os05g10550.1	No	No	No	No
OG0099913	ORYSA	Ubiquitous	PASS	ORYSA	No	No	No	No	No	No	No	No	No	No	No	No	No	No	No	No	No	No	LOC_Os05g26990.4	No	No	No	No
OG0099914	ORYSA	-	FAIL	ORYSA	No	No	No	No	No	No	No	No	No	No	No	No	No	No	No	No	No	No	LOC_Os05g32840.1	No	No	No	No
OG0099915	ORYSA	-	FAIL	ORYSA	No	No	No	No	No	No	No	No	No	No	No	No	No	No	No	No	No	No	LOC_Os05g10790.1	No	No	No	No
OG0099916	ORYSA	-	FAIL	ORYSA	No	No	No	No	No	No	No	No	No	No	No	No	No	No	No	No	No	No	LOC_Os05g07610.1	No	No	No	No
OG0099917	ORYSA	-	FAIL	ORYSA	No	No	No	No	No	No	No	No	No	No	No	No	No	No	No	No	No	No	LOC_Os05g41570.1	No	No	No	No
OG0099918	ORYSA	Female	PASS	ORYSA	No	No	No	No	No	No	No	No	No	No	No	No	No	No	No	No	No	No	LOC_Os05g15620.1	No	No	No	No
OG0099919	ORYSA	-	FAIL	ORYSA	No	No	No	No	No	No	No	No	No	No	No	No	No	No	No	No	No	No	LOC_Os05g09200.1	No	No	No	No
OG0099920	ORYSA	-	FAIL	ORYSA	No	No	No	No	No	No	No	No	No	No	No	No	No	No	No	No	No	No	LOC_Os05g30230.1	No	No	No	No
OG0099921	ORYSA	Flower	PASS	ORYSA	No	No	No	No	No	No	No	No	No	No	No	No	No	No	No	No	No	No	LOC_Os05g41870.1	No	No	No	No
OG0099922	ORYSA	Root	PASS	ORYSA	No	No	No	No	No	No	No	No	No	No	No	No	No	No	No	No	No	No	LOC_Os05g46840.1	No	No	No	No
OG0099923	ORYSA	-	FAIL	ORYSA	No	No	No	No	No	No	No	No	No	No	No	No	No	No	No	No	No	No	LOC_Os05g41840.1	No	No	No	No
OG0099924	ORYSA	-	FAIL	ORYSA	No	No	No	No	No	No	No	No	No	No	No	No	No	No	No	No	No	No	LOC_Os05g25510.1	No	No	No	No
OG0099925	ORYSA	-	FAIL	ORYSA	No	No	No	No	No	No	No	No	No	No	No	No	No	No	No	No	No	No	LOC_Os05g03510.1	No	No	No	No
OG0099926	ORYSA	-	FAIL	ORYSA	No	No	No	No	No	No	No	No	No	No	No	No	No	No	No	No	No	No	LOC_Os05g32260.1	No	No	No	No
OG0099927	ORYSA	Seeds	PASS	ORYSA	No	No	No	No	No	No	No	No	No	No	No	No	No	No	No	No	No	No	LOC_Os05g46480.1	No	No	No	No
OG0099928	ORYSA	-	FAIL	ORYSA	No	No	No	No	No	No	No	No	No	No	No	No	No	No	No	No	No	No	LOC_Os05g16040.1	No	No	No	No
OG0099929	ORYSA	-	FAIL	ORYSA	No	No	No	No	No	No	No	No	No	No	No	No	No	No	No	No	No	No	LOC_Os05g46940.1	No	No	No	No
OG0099930	ORYSA	-	FAIL	ORYSA	No	No	No	No	No	No	No	No	No	No	No	No	No	No	No	No	No	No	LOC_Os05g35550.1	No	No	No	No
OG0099931	ORYSA	-	FAIL	ORYSA	No	No	No	No	No	No	No	No	No	No	No	No	No	No	No	No	No	No	LOC_Os05g12270.1	No	No	No	No
OG0099932	ORYSA	-	FAIL	ORYSA	No	No	No	No	No	No	No	No	No	No	No	No	No	No	No	No	No	No	LOC_Os05g29040.1	No	No	No	No
OG0099933	ORYSA	-	FAIL	ORYSA	No	No	No	No	No	No	No	No	No	No	No	No	No	No	No	No	No	No	LOC_Os05g50400.1	No	No	No	No
OG0099934	ORYSA	Male	PASS	ORYSA	No	No	No	No	No	No	No	No	No	No	No	No	No	No	No	No	No	No	LOC_Os05g02600.1	No	No	No	No
OG0099935	ORYSA	Ubiquitous	PASS	ORYSA	No	No	No	No	No	No	No	No	No	No	No	No	No	No	No	No	No	No	LOC_Os05g37920.1	No	No	No	No
OG0099936	ORYSA	-	FAIL	ORYSA	No	No	No	No	No	No	No	No	No	No	No	No	No	No	No	No	No	No	LOC_Os05g44820.1	No	No	No	No
OG0099937	ORYSA	Ubiquitous	PASS	ORYSA	No	No	No	No	No	No	No	No	No	No	No	No	No	No	No	No	No	No	LOC_Os05g50450.1	No	No	No	No
OG0099938	ORYSA	Ubiquitous	PASS	ORYSA	No	No	No	No	No	No	No	No	No	No	No	No	No	No	No	No	No	No	LOC_Os05g05070.1	No	No	No	No
OG0099939	ORYSA	Apical meristem	PASS	ORYSA	No	No	No	No	No	No	No	No	No	No	No	No	No	No	No	No	No	No	LOC_Os05g05346.1	No	No	No	No
OG0099940	ORYSA	Ubiquitous	PASS	ORYSA	No	No	No	No	No	No	No	No	No	No	No	No	No	No	No	No	No	No	LOC_Os05g38870.1	No	No	No	No
OG0099941	ORYSA	-	FAIL	ORYSA	No	No	No	No	No	No	No	No	No	No	No	No	No	No	No	No	No	No	LOC_Os05g41740.1	No	No	No	No
OG0099942	ORYSA	-	FAIL	ORYSA	No	No	No	No	No	No	No	No	No	No	No	No	No	No	No	No	No	No	LOC_Os05g24870.1	No	No	No	No
OG0099943	ORYSA	-	FAIL	ORYSA	No	No	No	No	No	No	No	No	No	No	No	No	No	No	No	No	No	No	LOC_Os05g38090.1	No	No	No	No
OG0099944	ORYSA	Ubiquitous	PASS	ORYSA	No	No	No	No	No	No	No	No	No	No	No	No	No	No	No	No	No	No	LOC_Os05g12370.1	No	No	No	No
OG0099945	ORYSA	-	FAIL	ORYSA	No	No	No	No	No	No	No	No	No	No	No	No	No	No	No	No	No	No	LOC_Os05g31900.1	No	No	No	No
OG0099946	ORYSA	-	FAIL	ORYSA	No	No	No	No	No	No	No	No	No	No	No	No	No	No	No	No	No	No	LOC_Os05g50760.1	No	No	No	No
OG0099947	ORYSA	-	FAIL	ORYSA	No	No	No	No	No	No	No	No	No	No	No	No	No	No	No	No	No	No	LOC_Os05g25240.1	No	No	No	No
OG0099948	ORYSA	-	FAIL	ORYSA	No	No	No	No	No	No	No	No	No	No	No	No	No	No	No	No	No	No	LOC_Os05g31180.1	No	No	No	No
OG0099949	ORYSA	Male	PASS	ORYSA	No	No	No	No	No	No	No	No	No	No	No	No	No	No	No	No	No	No	LOC_Os05g19290.1	No	No	No	No
OG0099950	ORYSA	-	FAIL	ORYSA	No	No	No	No	No	No	No	No	No	No	No	No	No	No	No	No	No	No	LOC_Os05g46930.1	No	No	No	No
OG0099951	ORYSA	-	FAIL	ORYSA	No	No	No	No	No	No	No	No	No	No	No	No	No	No	No	No	No	No	LOC_Os05g26860.1	No	No	No	No
OG0099952	ORYSA	-	FAIL	ORYSA	No	No	No	No	No	No	No	No	No	No	No	No	No	No	No	No	No	No	LOC_Os05g24210.1	No	No	No	No
OG0099953	ORYSA	-	FAIL	ORYSA	No	No	No	No	No	No	No	No	No	No	No	No	No	No	No	No	No	No	LOC_Os05g25760.1	No	No	No	No
OG0099954	ORYSA	Ubiquitous	PASS	ORYSA	No	No	No	No	No	No	No	No	No	No	No	No	No	No	No	No	No	No	LOC_Os05g30730.1	No	No	No	No
OG0099955	ORYSA	-	FAIL	ORYSA	No	No	No	No	No	No	No	No	No	No	No	No	No	No	No	No	No	No	LOC_Os05g46650.1	No	No	No	No
OG0099956	ORYSA	-	FAIL	ORYSA	No	No	No	No	No	No	No	No	No	No	No	No	No	No	No	No	No	No	LOC_Os05g31390.1	No	No	No	No
OG0099957	ORYSA	-	FAIL	ORYSA	No	No	No	No	No	No	No	No	No	No	No	No	No	No	No	No	No	No	LOC_Os05g28440.1	No	No	No	No
OG0099958	ORYSA	Male	PASS	ORYSA	No	No	No	No	No	No	No	No	No	No	No	No	No	No	No	No	No	No	LOC_Os05g20914.1	No	No	No	No
OG0099959	ORYSA	-	FAIL	ORYSA	No	No	No	No	No	No	No	No	No	No	No	No	No	No	No	No	No	No	LOC_Os05g15910.1	No	No	No	No
OG0099960	ORYSA	Root	PASS	ORYSA	No	No	No	No	No	No	No	No	No	No	No	No	No	No	No	No	No	No	LOC_Os05g36140.1	No	No	No	No
OG0099961	ORYSA	Root	PASS	ORYSA	No	No	No	No	No	No	No	No	No	No	No	No	No	No	No	No	No	No	LOC_Os05g43895.1	No	No	No	No
OG0099962	ORYSA	Apical meristem	PASS	ORYSA	No	No	No	No	No	No	No	No	No	No	No	No	No	No	No	No	No	No	LOC_Os05g13810.2	No	No	No	No
OG0099963	ORYSA	-	FAIL	ORYSA	No	No	No	No	No	No	No	No	No	No	No	No	No	No	No	No	No	No	LOC_Os05g35250.1	No	No	No	No
OG0099964	ORYSA	Apical meristem	PASS	ORYSA	No	No	No	No	No	No	No	No	No	No	No	No	No	No	No	No	No	No	LOC_Os05g13870.1	No	No	No	No
OG0099965	ORYSA	Ubiquitous	PASS	ORYSA	No	No	No	No	No	No	No	No	No	No	No	No	No	No	No	No	No	No	LOC_Os05g22894.1	No	No	No	No
OG0099966	ORYSA	-	FAIL	ORYSA	No	No	No	No	No	No	No	No	No	No	No	No	No	No	No	No	No	No	LOC_Os05g38030.1	No	No	No	No
OG0099967	ORYSA	-	FAIL	ORYSA	No	No	No	No	No	No	No	No	No	No	No	No	No	No	No	No	No	No	LOC_Os05g12160.1	No	No	No	No
OG0099968	ORYSA	Root	PASS	ORYSA	No	No	No	No	No	No	No	No	No	No	No	No	No	No	No	No	No	No	LOC_Os05g25430.1	No	No	No	No
OG0099969	ORYSA	-	FAIL	ORYSA	No	No	No	No	No	No	No	No	No	No	No	No	No	No	No	No	No	No	LOC_Os05g06800.1	No	No	No	No
OG0099970	ORYSA	-	FAIL	ORYSA	No	No	No	No	No	No	No	No	No	No	No	No	No	No	No	No	No	No	LOC_Os05g14700.1	No	No	No	No
OG0099971	ORYSA	-	FAIL	ORYSA	No	No	No	No	No	No	No	No	No	No	No	No	No	No	No	No	No	No	LOC_Os05g11500.1	No	No	No	No
OG0099972	ORYSA	-	FAIL	ORYSA	No	No	No	No	No	No	No	No	No	No	No	No	No	No	No	No	No	No	LOC_Os05g37510.1	No	No	No	No
OG0099973	ORYSA	Male	PASS	ORYSA	No	No	No	No	No	No	No	No	No	No	No	No	No	No	No	No	No	No	LOC_Os05g10800.1	No	No	No	No
OG0099974	ORYSA	-	FAIL	ORYSA	No	No	No	No	No	No	No	No	No	No	No	No	No	No	No	No	No	No	LOC_Os05g31420.1	No	No	No	No
OG0099975	ORYSA	-	FAIL	ORYSA	No	No	No	No	No	No	No	No	No	No	No	No	No	No	No	No	No	No	LOC_Os05g38080.1	No	No	No	No
OG0099976	ORYSA	Female	PASS	ORYSA	No	No	No	No	No	No	No	No	No	No	No	No	No	No	No	No	No	No	LOC_Os05g37890.1	No	No	No	No
OG0099977	ORYSA	-	FAIL	ORYSA	No	No	No	No	No	No	No	No	No	No	No	No	No	No	No	No	No	No	LOC_Os05g22360.1	No	No	No	No
OG0099978	ORYSA	-	FAIL	ORYSA	No	No	No	No	No	No	No	No	No	No	No	No	No	No	No	No	No	No	LOC_Os05g24940.1	No	No	No	No
OG0099979	ORYSA	Ubiquitous	PASS	ORYSA	No	No	No	No	No	No	No	No	No	No	No	No	No	No	No	No	No	No	LOC_Os05g49684.1	No	No	No	No
OG0099980	ORYSA	-	FAIL	ORYSA	No	No	No	No	No	No	No	No	No	No	No	No	No	No	No	No	No	No	LOC_Os05g06550.1	No	No	No	No
OG0099981	ORYSA	Seeds	PASS	ORYSA	No	No	No	No	No	No	No	No	No	No	No	No	No	No	No	No	No	No	LOC_Os05g12670.1	No	No	No	No
OG0099982	ORYSA	Female	PASS	ORYSA	No	No	No	No	No	No	No	No	No	No	No	No	No	No	No	No	No	No	LOC_Os05g39700.1	No	No	No	No
OG0099983	ORYSA	Stem	PASS	ORYSA	No	No	No	No	No	No	No	No	No	No	No	No	No	No	No	No	No	No	LOC_Os05g48400.1	No	No	No	No
OG0099984	ORYSA	-	FAIL	ORYSA	No	No	No	No	No	No	No	No	No	No	No	No	No	No	No	No	No	No	LOC_Os05g27380.1	No	No	No	No
OG0099985	ORYSA	-	FAIL	ORYSA	No	No	No	No	No	No	No	No	No	No	No	No	No	No	No	No	No	No	LOC_Os05g30535.1	No	No	No	No
OG0099986	ORYSA	-	FAIL	ORYSA	No	No	No	No	No	No	No	No	No	No	No	No	No	No	No	No	No	No	LOC_Os05g32800.1	No	No	No	No
OG0099987	ORYSA	-	FAIL	ORYSA	No	No	No	No	No	No	No	No	No	No	No	No	No	No	No	No	No	No	LOC_Os05g41730.1	No	No	No	No
OG0099988	ORYSA	-	FAIL	ORYSA	No	No	No	No	No	No	No	No	No	No	No	No	No	No	No	No	No	No	LOC_Os05g49360.1	No	No	No	No
OG0099989	ORYSA	-	FAIL	ORYSA	No	No	No	No	No	No	No	No	No	No	No	No	No	No	No	No	No	No	LOC_Os05g30670.1	No	No	No	No
OG0099990	ORYSA	-	FAIL	ORYSA	No	No	No	No	No	No	No	No	No	No	No	No	No	No	No	No	No	No	LOC_Os05g06600.1	No	No	No	No
OG0099991	ORYSA	-	FAIL	ORYSA	No	No	No	No	No	No	No	No	No	No	No	No	No	No	No	No	No	No	LOC_Os05g33450.1	No	No	No	No
OG0099992	ORYSA	-	FAIL	ORYSA	No	No	No	No	No	No	No	No	No	No	No	No	No	No	No	No	No	No	LOC_Os05g32650.1	No	No	No	No
OG0099993	ORYSA	-	FAIL	ORYSA	No	No	No	No	No	No	No	No	No	No	No	No	No	No	No	No	No	No	LOC_Os05g37010.1	No	No	No	No
OG0099994	ORYSA	Stem	PASS	ORYSA	No	No	No	No	No	No	No	No	No	No	No	No	No	No	No	No	No	No	LOC_Os05g24230.1	No	No	No	No
OG0099995	ORYSA	-	FAIL	ORYSA	No	No	No	No	No	No	No	No	No	No	No	No	No	No	No	No	No	No	LOC_Os05g23480.1	No	No	No	No
OG0099996	ORYSA	-	FAIL	ORYSA	No	No	No	No	No	No	No	No	No	No	No	No	No	No	No	No	No	No	LOC_Os05g05190.1	No	No	No	No
OG0099997	ORYSA	Seeds	PASS	ORYSA	No	No	No	No	No	No	No	No	No	No	No	No	No	No	No	No	No	No	LOC_Os05g09708.1	No	No	No	No
OG0099998	ORYSA	Seeds	PASS	ORYSA	No	No	No	No	No	No	No	No	No	No	No	No	No	No	No	No	No	No	LOC_Os05g31660.1	No	No	No	No
OG0099999	ORYSA	-	FAIL	ORYSA	No	No	No	No	No	No	No	No	No	No	No	No	No	No	No	No	No	No	LOC_Os05g10820.1	No	No	No	No
OG0100000	ORYSA	-	FAIL	ORYSA	No	No	No	No	No	No	No	No	No	No	No	No	No	No	No	No	No	No	LOC_Os05g02840.1	No	No	No	No
OG0100001	ORYSA	-	FAIL	ORYSA	No	No	No	No	No	No	No	No	No	No	No	No	No	No	No	No	No	No	LOC_Os05g12500.1	No	No	No	No
OG0100002	ORYSA	Seeds	PASS	ORYSA	No	No	No	No	No	No	No	No	No	No	No	No	No	No	No	No	No	No	LOC_Os05g06410.1	No	No	No	No
OG0100003	ORYSA	-	FAIL	ORYSA	No	No	No	No	No	No	No	No	No	No	No	No	No	No	No	No	No	No	LOC_Os05g25250.1	No	No	No	No
OG0100004	ORYSA	-	FAIL	ORYSA	No	No	No	No	No	No	No	No	No	No	No	No	No	No	No	No	No	No	LOC_Os05g32880.1	No	No	No	No
OG0100005	ORYSA	Male	PASS	ORYSA	No	No	No	No	No	No	No	No	No	No	No	No	No	No	No	No	No	No	LOC_Os05g44030.1	No	No	No	No
OG0100006	ORYSA	Ubiquitous	PASS	ORYSA	No	No	No	No	No	No	No	No	No	No	No	No	No	No	No	No	No	No	LOC_Os05g40900.2	No	No	No	No
OG0100007	ORYSA	-	FAIL	ORYSA	No	No	No	No	No	No	No	No	No	No	No	No	No	No	No	No	No	No	LOC_Os05g30960.1	No	No	No	No
OG0100008	ORYSA	-	FAIL	ORYSA	No	No	No	No	No	No	No	No	No	No	No	No	No	No	No	No	No	No	LOC_Os05g39640.1	No	No	No	No
OG0100009	ORYSA	-	FAIL	ORYSA	No	No	No	No	No	No	No	No	No	No	No	No	No	No	No	No	No	No	LOC_Os05g16840.1	No	No	No	No
OG0100010	ORYSA	-	FAIL	ORYSA	No	No	No	No	No	No	No	No	No	No	No	No	No	No	No	No	No	No	LOC_Os05g24490.1	No	No	No	No
OG0100011	ORYSA	-	FAIL	ORYSA	No	No	No	No	No	No	No	No	No	No	No	No	No	No	No	No	No	No	LOC_Os05g29870.1	No	No	No	No
OG0100012	ORYSA	-	FAIL	ORYSA	No	No	No	No	No	No	No	No	No	No	No	No	No	No	No	No	No	No	LOC_Os05g28970.1	No	No	No	No
OG0100013	ORYSA	-	FAIL	ORYSA	No	No	No	No	No	No	No	No	No	No	No	No	No	No	No	No	No	No	LOC_Os05g11640.1	No	No	No	No
OG0100014	ORYSA	Male	PASS	ORYSA	No	No	No	No	No	No	No	No	No	No	No	No	No	No	No	No	No	No	LOC_Os05g02170.1	No	No	No	No
OG0100015	ORYSA	Ubiquitous	PASS	ORYSA	No	No	No	No	No	No	No	No	No	No	No	No	No	No	No	No	No	No	LOC_Os05g38984.1	No	No	No	No
OG0100016	ORYSA	-	FAIL	ORYSA	No	No	No	No	No	No	No	No	No	No	No	No	No	No	No	No	No	No	LOC_Os05g21060.1	No	No	No	No
OG0100017	ORYSA	Ubiquitous	PASS	ORYSA	No	No	No	No	No	No	No	No	No	No	No	No	No	No	No	No	No	No	LOC_Os05g18650.1	No	No	No	No
OG0100018	ORYSA	-	FAIL	ORYSA	No	No	No	No	No	No	No	No	No	No	No	No	No	No	No	No	No	No	LOC_Os05g09450.1	No	No	No	No
OG0100019	ORYSA	-	FAIL	ORYSA	No	No	No	No	No	No	No	No	No	No	No	No	No	No	No	No	No	No	LOC_Os05g30200.1	No	No	No	No
OG0100020	ORYSA	Seeds	PASS	ORYSA	No	No	No	No	No	No	No	No	No	No	No	No	No	No	No	No	No	No	LOC_Os05g16060.1	No	No	No	No
OG0100021	ORYSA	-	FAIL	ORYSA	No	No	No	No	No	No	No	No	No	No	No	No	No	No	No	No	No	No	LOC_Os05g13350.1	No	No	No	No
OG0100022	ORYSA	Female	PASS	ORYSA	No	No	No	No	No	No	No	No	No	No	No	No	No	No	No	No	No	No	LOC_Os05g02620.1	No	No	No	No
OG0100023	ORYSA	-	FAIL	ORYSA	No	No	No	No	No	No	No	No	No	No	No	No	No	No	No	No	No	No	LOC_Os05g04100.1	No	No	No	No
OG0100024	ORYSA	-	FAIL	ORYSA	No	No	No	No	No	No	No	No	No	No	No	No	No	No	No	No	No	No	LOC_Os05g36300.1	No	No	No	No
OG0100025	ORYSA	-	FAIL	ORYSA	No	No	No	No	No	No	No	No	No	No	No	No	No	No	No	No	No	No	LOC_Os05g30650.1	No	No	No	No
OG0100026	ORYSA	-	FAIL	ORYSA	No	No	No	No	No	No	No	No	No	No	No	No	No	No	No	No	No	No	LOC_Os05g10300.1	No	No	No	No
OG0100027	ORYSA	Ubiquitous	PASS	ORYSA	No	No	No	No	No	No	No	No	No	No	No	No	No	No	No	No	No	No	LOC_Os05g20304.1	No	No	No	No
OG0100028	ORYSA	-	FAIL	ORYSA	No	No	No	No	No	No	No	No	No	No	No	No	No	No	No	No	No	No	LOC_Os05g07560.1	No	No	No	No
OG0100029	ORYSA	Ubiquitous	PASS	ORYSA	No	No	No	No	No	No	No	No	No	No	No	No	No	No	No	No	No	No	LOC_Os05g42980.1	No	No	No	No
OG0100030	ORYSA	Ubiquitous	PASS	ORYSA	No	No	No	No	No	No	No	No	No	No	No	No	No	No	No	No	No	No	LOC_Os05g12460.1	No	No	No	No
OG0100031	ORYSA	Ubiquitous	PASS	ORYSA	No	No	No	No	No	No	No	No	No	No	No	No	No	No	No	No	No	No	LOC_Os05g34130.1	No	No	No	No
OG0100032	ORYSA	-	FAIL	ORYSA	No	No	No	No	No	No	No	No	No	No	No	No	No	No	No	No	No	No	LOC_Os05g28330.1	No	No	No	No
OG0100033	ORYSA	Apical meristem	PASS	ORYSA	No	No	No	No	No	No	No	No	No	No	No	No	No	No	No	No	No	No	LOC_Os05g47442.1	No	No	No	No
OG0100034	ORYSA	-	FAIL	ORYSA	No	No	No	No	No	No	No	No	No	No	No	No	No	No	No	No	No	No	LOC_Os05g07990.1	No	No	No	No
OG0100035	ORYSA	Ubiquitous	PASS	ORYSA	No	No	No	No	No	No	No	No	No	No	No	No	No	No	No	No	No	No	LOC_Os05g40540.1	No	No	No	No
OG0100036	ORYSA	Ubiquitous	PASS	ORYSA	No	No	No	No	No	No	No	No	No	No	No	No	No	No	No	No	No	No	LOC_Os05g06014.2	No	No	No	No
OG0100037	ORYSA	Apical meristem	PASS	ORYSA	No	No	No	No	No	No	No	No	No	No	No	No	No	No	No	No	No	No	LOC_Os05g26630.1	No	No	No	No
OG0100038	ORYSA	-	FAIL	ORYSA	No	No	No	No	No	No	No	No	No	No	No	No	No	No	No	No	No	No	LOC_Os05g42380.1	No	No	No	No
OG0100039	ORYSA	-	FAIL	ORYSA	No	No	No	No	No	No	No	No	No	No	No	No	No	No	No	No	No	No	LOC_Os05g26830.1	No	No	No	No
OG0100040	ORYSA	Seeds	PASS	ORYSA	No	No	No	No	No	No	No	No	No	No	No	No	No	No	No	No	No	No	LOC_Os05g48560.1	No	No	No	No
OG0100041	ORYSA	Apical meristem	PASS	ORYSA	No	No	No	No	No	No	No	No	No	No	No	No	No	No	No	No	No	No	LOC_Os05g38750.1	No	No	No	No
OG0100042	ORYSA	Ubiquitous	PASS	ORYSA	No	No	No	No	No	No	No	No	No	No	No	No	No	No	No	No	No	No	LOC_Os05g18774.3	No	No	No	No
OG0100043	ORYSA	-	FAIL	ORYSA	No	No	No	No	No	No	No	No	No	No	No	No	No	No	No	No	No	No	LOC_Os05g20039.1	No	No	No	No
OG0100044	ORYSA	-	FAIL	ORYSA	No	No	No	No	No	No	No	No	No	No	No	No	No	No	No	No	No	No	LOC_Os05g28850.1	No	No	No	No
OG0100045	ORYSA	-	FAIL	ORYSA	No	No	No	No	No	No	No	No	No	No	No	No	No	No	No	No	No	No	LOC_Os05g25050.1	No	No	No	No
OG0100046	ORYSA	-	FAIL	ORYSA	No	No	No	No	No	No	No	No	No	No	No	No	No	No	No	No	No	No	LOC_Os05g43890.1	No	No	No	No
OG0100047	ORYSA	Ubiquitous	PASS	ORYSA	No	No	No	No	No	No	No	No	No	No	No	No	No	No	No	No	No	No	LOC_Os05g44610.1	No	No	No	No
OG0100048	ORYSA	Flower	PASS	ORYSA	No	No	No	No	No	No	No	No	No	No	No	No	No	No	No	No	No	No	LOC_Os05g42360.1	No	No	No	No
OG0100049	ORYSA	Ubiquitous	PASS	ORYSA	No	No	No	No	No	No	No	No	No	No	No	No	No	No	No	No	No	No	LOC_Os05g23850.1	No	No	No	No
OG0100050	ORYSA	Male	PASS	ORYSA	No	No	No	No	No	No	No	No	No	No	No	No	No	No	No	No	No	No	LOC_Os05g28020.1	No	No	No	No
OG0100051	ORYSA	-	FAIL	ORYSA	No	No	No	No	No	No	No	No	No	No	No	No	No	No	No	No	No	No	LOC_Os05g25440.1	No	No	No	No
OG0100052	ORYSA	-	FAIL	ORYSA	No	No	No	No	No	No	No	No	No	No	No	No	No	No	No	No	No	No	LOC_Os05g48350.1	No	No	No	No
OG0100053	ORYSA	-	FAIL	ORYSA	No	No	No	No	No	No	No	No	No	No	No	No	No	No	No	No	No	No	LOC_Os05g11170.1	No	No	No	No
OG0100054	ORYSA	Root	PASS	ORYSA	No	No	No	No	No	No	No	No	No	No	No	No	No	No	No	No	No	No	LOC_Os05g12280.1	No	No	No	No
OG0100055	ORYSA	Stem	PASS	ORYSA	No	No	No	No	No	No	No	No	No	No	No	No	No	No	No	No	No	No	LOC_Os05g35340.1	No	No	No	No
OG0100056	ORYSA	Ubiquitous	PASS	ORYSA	No	No	No	No	No	No	No	No	No	No	No	No	No	No	No	No	No	No	LOC_Os05g03934.1	No	No	No	No
OG0100057	ORYSA	Ubiquitous	PASS	ORYSA	No	No	No	No	No	No	No	No	No	No	No	No	No	No	No	No	No	No	LOC_Os05g38020.1	No	No	No	No
OG0100058	ORYSA	Male	PASS	ORYSA	No	No	No	No	No	No	No	No	No	No	No	No	No	No	No	No	No	No	LOC_Os05g23194.1	No	No	No	No
OG0100059	ORYSA	Root	PASS	ORYSA	No	No	No	No	No	No	No	No	No	No	No	No	No	No	No	No	No	No	LOC_Os05g48740.1	No	No	No	No
OG0100060	ORYSA	Ubiquitous	PASS	ORYSA	No	No	No	No	No	No	No	No	No	No	No	No	No	No	No	No	No	No	LOC_Os05g49990.1	No	No	No	No
OG0100061	ORYSA	-	FAIL	ORYSA	No	No	No	No	No	No	No	No	No	No	No	No	No	No	No	No	No	No	LOC_Os05g34655.1	No	No	No	No
OG0100062	ORYSA	Ubiquitous	PASS	ORYSA	No	No	No	No	No	No	No	No	No	No	No	No	No	No	No	No	No	No	LOC_Os05g26870.1	No	No	No	No
OG0100063	ORYSA	-	FAIL	ORYSA	No	No	No	No	No	No	No	No	No	No	No	No	No	No	No	No	No	No	LOC_Os05g15310.1	No	No	No	No
OG0100064	ORYSA	Ubiquitous	PASS	ORYSA	No	No	No	No	No	No	No	No	No	No	No	No	No	No	No	No	No	No	LOC_Os05g32990.1	No	No	No	No
OG0100065	ORYSA	Root	PASS	ORYSA	No	No	No	No	No	No	No	No	No	No	No	No	No	No	No	No	No	No	LOC_Os05g11610.1	No	No	No	No
OG0100066	ORYSA	-	FAIL	ORYSA	No	No	No	No	No	No	No	No	No	No	No	No	No	No	No	No	No	No	LOC_Os05g34020.1	No	No	No	No
OG0100067	ORYSA	Apical meristem	PASS	ORYSA	No	No	No	No	No	No	No	No	No	No	No	No	No	No	No	No	No	No	LOC_Os05g29170.1	No	No	No	No
OG0100068	ORYSA	Male	PASS	ORYSA	No	No	No	No	No	No	No	No	No	No	No	No	No	No	No	No	No	No	LOC_Os05g26850.1	No	No	No	No
OG0100069	ORYSA	-	FAIL	ORYSA	No	No	No	No	No	No	No	No	No	No	No	No	No	No	No	No	No	No	LOC_Os05g07200.1	No	No	No	No
OG0100070	ORYSA	-	FAIL	ORYSA	No	No	No	No	No	No	No	No	No	No	No	No	No	No	No	No	No	No	LOC_Os05g44750.1	No	No	No	No
OG0100071	ORYSA	-	FAIL	ORYSA	No	No	No	No	No	No	No	No	No	No	No	No	No	No	No	No	No	No	LOC_Os05g11150.1	No	No	No	No
OG0100072	ORYSA	-	FAIL	ORYSA	No	No	No	No	No	No	No	No	No	No	No	No	No	No	No	No	No	No	LOC_Os05g36380.1	No	No	No	No
OG0100073	ORYSA	Female	PASS	ORYSA	No	No	No	No	No	No	No	No	No	No	No	No	No	No	No	No	No	No	LOC_Os05g16990.1	No	No	No	No
OG0100074	ORYSA	Male	PASS	ORYSA	No	No	No	No	No	No	No	No	No	No	No	No	No	No	No	No	No	No	LOC_Os05g26760.1	No	No	No	No
OG0100075	ORYSA	-	FAIL	ORYSA	No	No	No	No	No	No	No	No	No	No	No	No	No	No	No	No	No	No	LOC_Os05g06740.1	No	No	No	No
OG0100076	ORYSA	Ubiquitous	PASS	ORYSA	No	No	No	No	No	No	No	No	No	No	No	No	No	No	No	No	No	No	LOC_Os05g07440.1	No	No	No	No
OG0100077	ORYSA	-	FAIL	ORYSA	No	No	No	No	No	No	No	No	No	No	No	No	No	No	No	No	No	No	LOC_Os05g16030.1	No	No	No	No
OG0100078	ORYSA	Male	PASS	ORYSA	No	No	No	No	No	No	No	No	No	No	No	No	No	No	No	No	No	No	LOC_Os05g35040.1	No	No	No	No
OG0100079	ORYSA	-	FAIL	ORYSA	No	No	No	No	No	No	No	No	No	No	No	No	No	No	No	No	No	No	LOC_Os05g23410.1	No	No	No	No
OG0100080	ORYSA	-	FAIL	ORYSA	No	No	No	No	No	No	No	No	No	No	No	No	No	No	No	No	No	No	LOC_Os05g25500.1	No	No	No	No
OG0100081	ORYSA	-	FAIL	ORYSA	No	No	No	No	No	No	No	No	No	No	No	No	No	No	No	No	No	No	LOC_Os05g15900.1	No	No	No	No
OG0100082	ORYSA	-	FAIL	ORYSA	No	No	No	No	No	No	No	No	No	No	No	No	No	No	No	No	No	No	LOC_Os05g10360.1	No	No	No	No
OG0100083	ORYSA	Ubiquitous	PASS	ORYSA	No	No	No	No	No	No	No	No	No	No	No	No	No	No	No	No	No	No	LOC_Os05g09160.1	No	No	No	No
OG0100084	ORYSA	Male	PASS	ORYSA	No	No	No	No	No	No	No	No	No	No	No	No	No	No	No	No	No	No	LOC_Os05g26150.1	No	No	No	No
OG0100085	ORYSA	-	FAIL	ORYSA	No	No	No	No	No	No	No	No	No	No	No	No	No	No	No	No	No	No	LOC_Os05g10850.1	No	No	No	No
OG0100086	ORYSA	Ubiquitous	PASS	ORYSA	No	No	No	No	No	No	No	No	No	No	No	No	No	No	No	No	No	No	LOC_Os05g16664.1	No	No	No	No
OG0100087	ORYSA	-	FAIL	ORYSA	No	No	No	No	No	No	No	No	No	No	No	No	No	No	No	No	No	No	LOC_Os05g17020.1	No	No	No	No
OG0100088	ORYSA	Ubiquitous	PASS	ORYSA	No	No	No	No	No	No	No	No	No	No	No	No	No	No	No	No	No	No	LOC_Os05g51380.2	No	No	No	No
OG0100089	ORYSA	Ubiquitous	PASS	ORYSA	No	No	No	No	No	No	No	No	No	No	No	No	No	No	No	No	No	No	LOC_Os05g49390.1	No	No	No	No
OG0100090	ORYSA	-	FAIL	ORYSA	No	No	No	No	No	No	No	No	No	No	No	No	No	No	No	No	No	No	LOC_Os05g11220.1	No	No	No	No
OG0100091	ORYSA	Root meristem	PASS	ORYSA	No	No	No	No	No	No	No	No	No	No	No	No	No	No	No	No	No	No	LOC_Os05g30020.1	No	No	No	No
OG0100092	ORYSA	-	FAIL	ORYSA	No	No	No	No	No	No	No	No	No	No	No	No	No	No	No	No	No	No	LOC_Os05g37840.1	No	No	No	No
OG0100093	ORYSA	Female	PASS	ORYSA	No	No	No	No	No	No	No	No	No	No	No	No	No	No	No	No	No	No	LOC_Os05g11005.1	No	No	No	No
OG0100094	ORYSA	Female	PASS	ORYSA	No	No	No	No	No	No	No	No	No	No	No	No	No	No	No	No	No	No	LOC_Os05g23800.1	No	No	No	No
OG0100095	ORYSA	Ubiquitous	PASS	ORYSA	No	No	No	No	No	No	No	No	No	No	No	No	No	No	No	No	No	No	LOC_Os05g40970.1	No	No	No	No
OG0100096	ORYSA	-	FAIL	ORYSA	No	No	No	No	No	No	No	No	No	No	No	No	No	No	No	No	No	No	LOC_Os05g32240.1	No	No	No	No
OG0100097	ORYSA	-	FAIL	ORYSA	No	No	No	No	No	No	No	No	No	No	No	No	No	No	No	No	No	No	LOC_Os05g51720.1	No	No	No	No
OG0100098	ORYSA	-	FAIL	ORYSA	No	No	No	No	No	No	No	No	No	No	No	No	No	No	No	No	No	No	LOC_Os05g10680.1	No	No	No	No
OG0100099	ORYSA	-	FAIL	ORYSA	No	No	No	No	No	No	No	No	No	No	No	No	No	No	No	No	No	No	LOC_Os05g31100.1	No	No	No	No
OG0100100	ORYSA	Male	PASS	ORYSA	No	No	No	No	No	No	No	No	No	No	No	No	No	No	No	No	No	No	LOC_Os05g34660.1	No	No	No	No
OG0100101	ORYSA	-	FAIL	ORYSA	No	No	No	No	No	No	No	No	No	No	No	No	No	No	No	No	No	No	LOC_Os05g25520.1	No	No	No	No
OG0100102	ORYSA	-	FAIL	ORYSA	No	No	No	No	No	No	No	No	No	No	No	No	No	No	No	No	No	No	LOC_Os05g27810.1	No	No	No	No
OG0100103	ORYSA	Ubiquitous	PASS	ORYSA	No	No	No	No	No	No	No	No	No	No	No	No	No	No	No	No	No	No	LOC_Os05g37780.1	No	No	No	No
OG0100104	ORYSA	-	FAIL	ORYSA	No	No	No	No	No	No	No	No	No	No	No	No	No	No	No	No	No	No	LOC_Os05g35920.1	No	No	No	No
OG0100105	ORYSA	-	FAIL	ORYSA	No	No	No	No	No	No	No	No	No	No	No	No	No	No	No	No	No	No	LOC_Os05g49950.1	No	No	No	No
OG0100106	ORYSA	Ubiquitous	PASS	ORYSA	No	No	No	No	No	No	No	No	No	No	No	No	No	No	No	No	No	No	LOC_Os05g26194.1	No	No	No	No
OG0100107	ORYSA	Ubiquitous	PASS	ORYSA	No	No	No	No	No	No	No	No	No	No	No	No	No	No	No	No	No	No	LOC_Os05g25900.1	No	No	No	No
OG0100108	ORYSA	-	FAIL	ORYSA	No	No	No	No	No	No	No	No	No	No	No	No	No	No	No	No	No	No	LOC_Os05g36020.1	No	No	No	No
OG0100109	ORYSA	Ubiquitous	PASS	ORYSA	No	No	No	No	No	No	No	No	No	No	No	No	No	No	No	No	No	No	LOC_Os05g18524.1	No	No	No	No
OG0100110	ORYSA	-	FAIL	ORYSA	No	No	No	No	No	No	No	No	No	No	No	No	No	No	No	No	No	No	LOC_Os05g34740.1	No	No	No	No
OG0100111	ORYSA	Ubiquitous	PASS	ORYSA	No	No	No	No	No	No	No	No	No	No	No	No	No	No	No	No	No	No	LOC_Os05g44650.1	No	No	No	No
OG0100112	ORYSA	Male	PASS	ORYSA	No	No	No	No	No	No	No	No	No	No	No	No	No	No	No	No	No	No	LOC_Os05g08110.1	No	No	No	No
OG0100113	ORYSA	-	FAIL	ORYSA	No	No	No	No	No	No	No	No	No	No	No	No	No	No	No	No	No	No	LOC_Os05g15790.1	No	No	No	No
OG0100114	ORYSA	-	FAIL	ORYSA	No	No	No	No	No	No	No	No	No	No	No	No	No	No	No	No	No	No	LOC_Os05g25930.1	No	No	No	No
OG0100115	ORYSA	-	FAIL	ORYSA	No	No	No	No	No	No	No	No	No	No	No	No	No	No	No	No	No	No	LOC_Os05g50590.1	No	No	No	No
OG0100116	ORYSA	-	FAIL	ORYSA	No	No	No	No	No	No	No	No	No	No	No	No	No	No	No	No	No	No	LOC_Os05g23520.1	No	No	No	No
OG0100117	ORYSA	-	FAIL	ORYSA	No	No	No	No	No	No	No	No	No	No	No	No	No	No	No	No	No	No	LOC_Os05g32830.1	No	No	No	No
OG0100118	ORYSA	-	FAIL	ORYSA	No	No	No	No	No	No	No	No	No	No	No	No	No	No	No	No	No	No	LOC_Os05g11490.1	No	No	No	No
OG0100119	ORYSA	-	FAIL	ORYSA	No	No	No	No	No	No	No	No	No	No	No	No	No	No	No	No	No	No	LOC_Os05g48430.1	No	No	No	No
OG0100120	ORYSA	-	FAIL	ORYSA	No	No	No	No	No	No	No	No	No	No	No	No	No	No	No	No	No	No	LOC_Os05g35940.1	No	No	No	No
OG0100121	ORYSA	Ubiquitous	PASS	ORYSA	No	No	No	No	No	No	No	No	No	No	No	No	No	No	No	No	No	No	LOC_Os05g41550.2	No	No	No	No
OG0100122	ORYSA	Female	PASS	ORYSA	No	No	No	No	No	No	No	No	No	No	No	No	No	No	No	No	No	No	LOC_Os05g36186.1	No	No	No	No
OG0100123	ORYSA	-	FAIL	ORYSA	No	No	No	No	No	No	No	No	No	No	No	No	No	No	No	No	No	No	LOC_Os05g25810.1	No	No	No	No
OG0100124	ORYSA	-	FAIL	ORYSA	No	No	No	No	No	No	No	No	No	No	No	No	No	No	No	No	No	No	LOC_Os05g34990.1	No	No	No	No
OG0100125	ORYSA	-	FAIL	ORYSA	No	No	No	No	No	No	No	No	No	No	No	No	No	No	No	No	No	No	LOC_Os05g07230.1	No	No	No	No
OG0100126	ORYSA	-	FAIL	ORYSA	No	No	No	No	No	No	No	No	No	No	No	No	No	No	No	No	No	No	LOC_Os05g46874.1	No	No	No	No
OG0100127	ORYSA	Male	PASS	ORYSA	No	No	No	No	No	No	No	No	No	No	No	No	No	No	No	No	No	No	LOC_Os05g37860.1	No	No	No	No
OG0100128	ORYSA	Ubiquitous	PASS	ORYSA	No	No	No	No	No	No	No	No	No	No	No	No	No	No	No	No	No	No	LOC_Os05g14950.1	No	No	No	No
OG0100129	ORYSA	-	FAIL	ORYSA	No	No	No	No	No	No	No	No	No	No	No	No	No	No	No	No	No	No	LOC_Os05g08710.1	No	No	No	No
OG0100130	ORYSA	Ubiquitous	PASS	ORYSA	No	No	No	No	No	No	No	No	No	No	No	No	No	No	No	No	No	No	LOC_Os05g33680.1	No	No	No	No
OG0100131	ORYSA	Ubiquitous	PASS	ORYSA	No	No	No	No	No	No	No	No	No	No	No	No	No	No	No	No	No	No	LOC_Os05g10590.1	No	No	No	No
OG0100132	ORYSA	-	FAIL	ORYSA	No	No	No	No	No	No	No	No	No	No	No	No	No	No	No	No	No	No	LOC_Os05g49660.1	No	No	No	No
OG0100133	ORYSA	-	FAIL	ORYSA	No	No	No	No	No	No	No	No	No	No	No	No	No	No	No	No	No	No	LOC_Os05g24260.1	No	No	No	No
OG0100134	ORYSA	-	FAIL	ORYSA	No	No	No	No	No	No	No	No	No	No	No	No	No	No	No	No	No	No	LOC_Os05g28450.1	No	No	No	No
OG0100135	ORYSA	-	FAIL	ORYSA	No	No	No	No	No	No	No	No	No	No	No	No	No	No	No	No	No	No	LOC_Os05g27180.1	No	No	No	No
OG0100136	ORYSA	-	FAIL	ORYSA	No	No	No	No	No	No	No	No	No	No	No	No	No	No	No	No	No	No	LOC_Os05g34690.1	No	No	No	No
OG0100137	ORYSA	-	FAIL	ORYSA	No	No	No	No	No	No	No	No	No	No	No	No	No	No	No	No	No	No	LOC_Os05g25460.1	No	No	No	No
OG0100138	ORYSA	-	FAIL	ORYSA	No	No	No	No	No	No	No	No	No	No	No	No	No	No	No	No	No	No	LOC_Os05g24510.1	No	No	No	No
OG0100139	ORYSA	Male	PASS	ORYSA	No	No	No	No	No	No	No	No	No	No	No	No	No	No	No	No	No	No	LOC_Os05g30940.1	No	No	No	No
OG0100140	ORYSA	-	FAIL	ORYSA	No	No	No	No	No	No	No	No	No	No	No	No	No	No	No	No	No	No	LOC_Os05g43750.1	No	No	No	No
OG0100141	ORYSA	-	FAIL	ORYSA	No	No	No	No	No	No	No	No	No	No	No	No	No	No	No	No	No	No	LOC_Os05g36370.1	No	No	No	No
OG0100142	ORYSA	-	FAIL	ORYSA	No	No	No	No	No	No	No	No	No	No	No	No	No	No	No	No	No	No	LOC_Os05g51430.1	No	No	No	No
OG0100143	ORYSA	Apical meristem	PASS	ORYSA	No	No	No	No	No	No	No	No	No	No	No	No	No	No	No	No	No	No	LOC_Os05g12020.1	No	No	No	No
OG0100144	ORYSA	Female	PASS	ORYSA	No	No	No	No	No	No	No	No	No	No	No	No	No	No	No	No	No	No	LOC_Os05g34280.1	No	No	No	No
OG0100145	ORYSA	-	FAIL	ORYSA	No	No	No	No	No	No	No	No	No	No	No	No	No	No	No	No	No	No	LOC_Os05g45290.1	No	No	No	No
OG0100146	ORYSA	-	FAIL	ORYSA	No	No	No	No	No	No	No	No	No	No	No	No	No	No	No	No	No	No	LOC_Os05g45510.1	No	No	No	No
OG0100147	ORYSA	Apical meristem	PASS	ORYSA	No	No	No	No	No	No	No	No	No	No	No	No	No	No	No	No	No	No	LOC_Os05g11470.1	No	No	No	No
OG0100148	ORYSA	-	FAIL	ORYSA	No	No	No	No	No	No	No	No	No	No	No	No	No	No	No	No	No	No	LOC_Os05g06830.1	No	No	No	No
OG0100149	ORYSA	Female	PASS	ORYSA	No	No	No	No	No	No	No	No	No	No	No	No	No	No	No	No	No	No	LOC_Os05g14990.1	No	No	No	No
OG0100150	ORYSA	Ubiquitous	PASS	ORYSA	No	No	No	No	No	No	No	No	No	No	No	No	No	No	No	No	No	No	LOC_Os05g35490.1	No	No	No	No
OG0100151	ORYSA	Female	PASS	ORYSA	No	No	No	No	No	No	No	No	No	No	No	No	No	No	No	No	No	No	LOC_Os05g36184.1	No	No	No	No
OG0100152	ORYSA	-	FAIL	ORYSA	No	No	No	No	No	No	No	No	No	No	No	No	No	No	No	No	No	No	LOC_Os05g09350.1	No	No	No	No
OG0100153	ORYSA	Root	PASS	ORYSA	No	No	No	No	No	No	No	No	No	No	No	No	No	No	No	No	No	No	LOC_Os05g29150.1	No	No	No	No
OG0100154	ORYSA	Ubiquitous	PASS	ORYSA	No	No	No	No	No	No	No	No	No	No	No	No	No	No	No	No	No	No	LOC_Os05g11810.1	No	No	No	No
OG0100155	ORYSA	-	FAIL	ORYSA	No	No	No	No	No	No	No	No	No	No	No	No	No	No	No	No	No	No	LOC_Os05g12100.1	No	No	No	No
OG0100156	ORYSA	Female	PASS	ORYSA	No	No	No	No	No	No	No	No	No	No	No	No	No	No	No	No	No	No	LOC_Os05g32474.1	No	No	No	No
OG0100157	ORYSA	-	FAIL	ORYSA	No	No	No	No	No	No	No	No	No	No	No	No	No	No	No	No	No	No	LOC_Os05g44430.1	No	No	No	No
OG0100158	ORYSA	Ubiquitous	PASS	ORYSA	No	No	No	No	No	No	No	No	No	No	No	No	No	No	No	No	No	No	LOC_Os05g05020.1	No	No	No	No
OG0100159	ORYSA	-	FAIL	ORYSA	No	No	No	No	No	No	No	No	No	No	No	No	No	No	No	No	No	No	LOC_Os05g38050.1	No	No	No	No
OG0100160	ORYSA	-	FAIL	ORYSA	No	No	No	No	No	No	No	No	No	No	No	No	No	No	No	No	No	No	LOC_Os05g42400.1	No	No	No	No
OG0100161	ORYSA	Stem	PASS	ORYSA	No	No	No	No	No	No	No	No	No	No	No	No	No	No	No	No	No	No	LOC_Os05g40212.1	No	No	No	No
OG0100162	ORYSA	-	FAIL	ORYSA	No	No	No	No	No	No	No	No	No	No	No	No	No	No	No	No	No	No	LOC_Os05g39970.1	No	No	No	No
OG0100163	ORYSA	-	FAIL	ORYSA	No	No	No	No	No	No	No	No	No	No	No	No	No	No	No	No	No	No	LOC_Os05g12800.1	No	No	No	No
OG0100164	ORYSA	Ubiquitous	PASS	ORYSA	No	No	No	No	No	No	No	No	No	No	No	No	No	No	No	No	No	No	LOC_Os05g48280.1	No	No	No	No
OG0100165	ORYSA	-	FAIL	ORYSA	No	No	No	No	No	No	No	No	No	No	No	No	No	No	No	No	No	No	LOC_Os05g35210.1	No	No	No	No
OG0100166	ORYSA	Ubiquitous	PASS	ORYSA	No	No	No	No	No	No	No	No	No	No	No	No	No	No	No	No	No	No	LOC_Os05g08730.1	No	No	No	No
OG0100167	ORYSA	-	FAIL	ORYSA	No	No	No	No	No	No	No	No	No	No	No	No	No	No	No	No	No	No	LOC_Os05g15120.1	No	No	No	No
OG0100168	ORYSA	-	FAIL	ORYSA	No	No	No	No	No	No	No	No	No	No	No	No	No	No	No	No	No	No	LOC_Os05g34800.1	No	No	No	No
OG0100169	ORYSA	-	FAIL	ORYSA	No	No	No	No	No	No	No	No	No	No	No	No	No	No	No	No	No	No	LOC_Os05g23780.1	No	No	No	No
OG0100170	ORYSA	Apical meristem	PASS	ORYSA	No	No	No	No	No	No	No	No	No	No	No	No	No	No	No	No	No	No	LOC_Os05g14980.1	No	No	No	No
OG0100171	ORYSA	-	FAIL	ORYSA	No	No	No	No	No	No	No	No	No	No	No	No	No	No	No	No	No	No	LOC_Os05g24980.1	No	No	No	No
OG0100172	ORYSA	-	FAIL	ORYSA	No	No	No	No	No	No	No	No	No	No	No	No	No	No	No	No	No	No	LOC_Os05g28310.1	No	No	No	No
OG0100173	ORYSA	Ubiquitous	PASS	ORYSA	No	No	No	No	No	No	No	No	No	No	No	No	No	No	No	No	No	No	LOC_Os05g38880.1	No	No	No	No
OG0100174	ORYSA	-	FAIL	ORYSA	No	No	No	No	No	No	No	No	No	No	No	No	No	No	No	No	No	No	LOC_Os05g14140.1	No	No	No	No
OG0100175	ORYSA	-	FAIL	ORYSA	No	No	No	No	No	No	No	No	No	No	No	No	No	No	No	No	No	No	LOC_Os05g23000.1	No	No	No	No
OG0100176	ORYSA	-	FAIL	ORYSA	No	No	No	No	No	No	No	No	No	No	No	No	No	No	No	No	No	No	LOC_Os05g34890.1	No	No	No	No
OG0100177	ORYSA	Male	PASS	ORYSA	No	No	No	No	No	No	No	No	No	No	No	No	No	No	No	No	No	No	LOC_Os05g35630.1	No	No	No	No
OG0100178	ORYSA	Stem	PASS	ORYSA	No	No	No	No	No	No	No	No	No	No	No	No	No	No	No	No	No	No	LOC_Os05g27350.1	No	No	No	No
OG0100179	ORYSA	Flower	PASS	ORYSA	No	No	No	No	No	No	No	No	No	No	No	No	No	No	No	No	No	No	LOC_Os05g47860.1	No	No	No	No
OG0100180	ORYSA	Ubiquitous	PASS	ORYSA	No	No	No	No	No	No	No	No	No	No	No	No	No	No	No	No	No	No	LOC_Os05g12300.3	No	No	No	No
OG0100181	ORYSA	-	FAIL	ORYSA	No	No	No	No	No	No	No	No	No	No	No	No	No	No	No	No	No	No	LOC_Os05g35450.1	No	No	No	No
OG0100182	ORYSA	-	FAIL	ORYSA	No	No	No	No	No	No	No	No	No	No	No	No	No	No	No	No	No	No	LOC_Os05g12510.1	No	No	No	No
OG0100183	ORYSA	-	FAIL	ORYSA	No	No	No	No	No	No	No	No	No	No	No	No	No	No	No	No	No	No	LOC_Os05g08340.1	No	No	No	No
OG0100184	ORYSA	-	FAIL	ORYSA	No	No	No	No	No	No	No	No	No	No	No	No	No	No	No	No	No	No	LOC_Os05g32160.1	No	No	No	No
OG0100185	ORYSA	Apical meristem	PASS	ORYSA	No	No	No	No	No	No	No	No	No	No	No	No	No	No	No	No	No	No	LOC_Os05g31525.1	No	No	No	No
OG0100186	ORYSA	Root	PASS	ORYSA	No	No	No	No	No	No	No	No	No	No	No	No	No	No	No	No	No	No	LOC_Os05g38130.1	No	No	No	No
OG0100187	ORYSA	Ubiquitous	PASS	ORYSA	No	No	No	No	No	No	No	No	No	No	No	No	No	No	No	No	No	No	LOC_Os05g03500.1	No	No	No	No
OG0100188	ORYSA	-	FAIL	ORYSA	No	No	No	No	No	No	No	No	No	No	No	No	No	No	No	No	No	No	LOC_Os05g13690.1	No	No	No	No
OG0100189	ORYSA	-	FAIL	ORYSA	No	No	No	No	No	No	No	No	No	No	No	No	No	No	No	No	No	No	LOC_Os05g30000.1	No	No	No	No
OG0100190	ORYSA	-	FAIL	ORYSA	No	No	No	No	No	No	No	No	No	No	No	No	No	No	No	No	No	No	LOC_Os05g42260.1	No	No	No	No
OG0100191	ORYSA	Male	PASS	ORYSA	No	No	No	No	No	No	No	No	No	No	No	No	No	No	No	No	No	No	LOC_Os05g35780.1	No	No	No	No
OG0100192	ORYSA	Stem	PASS	ORYSA	No	No	No	No	No	No	No	No	No	No	No	No	No	No	No	No	No	No	LOC_Os05g48630.1	No	No	No	No
OG0100193	ORYSA	Ubiquitous	PASS	ORYSA	No	No	No	No	No	No	No	No	No	No	No	No	No	No	No	No	No	No	LOC_Os05g32980.1	No	No	No	No
OG0100194	ORYSA	-	FAIL	ORYSA	No	No	No	No	No	No	No	No	No	No	No	No	No	No	No	No	No	No	LOC_Os05g14830.1	No	No	No	No
OG0100195	ORYSA	-	FAIL	ORYSA	No	No	No	No	No	No	No	No	No	No	No	No	No	No	No	No	No	No	LOC_Os05g11100.1	No	No	No	No
OG0100196	ORYSA	Root meristem	PASS	ORYSA	No	No	No	No	No	No	No	No	No	No	No	No	No	No	No	No	No	No	LOC_Os05g06930.1	No	No	No	No
OG0100197	ORYSA	-	FAIL	ORYSA	No	No	No	No	No	No	No	No	No	No	No	No	No	No	No	No	No	No	LOC_Os05g34000.1	No	No	No	No
OG0100198	ORYSA	-	FAIL	ORYSA	No	No	No	No	No	No	No	No	No	No	No	No	No	No	No	No	No	No	LOC_Os05g30930.1	No	No	No	No
OG0100199	ORYSA	Male	PASS	ORYSA	No	No	No	No	No	No	No	No	No	No	No	No	No	No	No	No	No	No	LOC_Os05g37710.1	No	No	No	No
OG0100200	ORYSA	Ubiquitous	PASS	ORYSA	No	No	No	No	No	No	No	No	No	No	No	No	No	No	No	No	No	No	LOC_Os05g29735.1	No	No	No	No
OG0100201	ORYSA	Ubiquitous	PASS	ORYSA	No	No	No	No	No	No	No	No	No	No	No	No	No	No	No	No	No	No	LOC_Os05g42420.1	No	No	No	No
OG0100202	ORYSA	Male	PASS	ORYSA	No	No	No	No	No	No	No	No	No	No	No	No	No	No	No	No	No	No	LOC_Os05g22880.1	No	No	No	No
OG0100203	ORYSA	-	FAIL	ORYSA	No	No	No	No	No	No	No	No	No	No	No	No	No	No	No	No	No	No	LOC_Os05g06220.1	No	No	No	No
OG0100204	ORYSA	-	FAIL	ORYSA	No	No	No	No	No	No	No	No	No	No	No	No	No	No	No	No	No	No	LOC_Os05g06960.1	No	No	No	No
OG0100205	ORYSA	-	FAIL	ORYSA	No	No	No	No	No	No	No	No	No	No	No	No	No	No	No	No	No	No	LOC_Os05g27670.1	No	No	No	No
OG0100206	ORYSA	-	FAIL	ORYSA	No	No	No	No	No	No	No	No	No	No	No	No	No	No	No	No	No	No	LOC_Os05g35700.1	No	No	No	No
OG0100207	ORYSA	Flower	PASS	ORYSA	No	No	No	No	No	No	No	No	No	No	No	No	No	No	No	No	No	No	LOC_Os05g44120.1	No	No	No	No
OG0100208	ORYSA	-	FAIL	ORYSA	No	No	No	No	No	No	No	No	No	No	No	No	No	No	No	No	No	No	LOC_Os05g37420.1	No	No	No	No
OG0100209	ORYSA	Female	PASS	ORYSA	No	No	No	No	No	No	No	No	No	No	No	No	No	No	No	No	No	No	LOC_Os05g15300.1	No	No	No	No
OG0100210	ORYSA	-	FAIL	ORYSA	No	No	No	No	No	No	No	No	No	No	No	No	No	No	No	No	No	No	LOC_Os05g06190.1	No	No	No	No
OG0100211	ORYSA	-	FAIL	ORYSA	No	No	No	No	No	No	No	No	No	No	No	No	No	No	No	No	No	No	LOC_Os05g48780.1	No	No	No	No
OG0100212	ORYSA	Ubiquitous	PASS	ORYSA	No	No	No	No	No	No	No	No	No	No	No	No	No	No	No	No	No	No	LOC_Os05g13904.1	No	No	No	No
OG0100213	ORYSA	Male	PASS	ORYSA	No	No	No	No	No	No	No	No	No	No	No	No	No	No	No	No	No	No	LOC_Os05g14470.1	No	No	No	No
OG0100214	ORYSA	-	FAIL	ORYSA	No	No	No	No	No	No	No	No	No	No	No	No	No	No	No	No	No	No	LOC_Os05g15870.1	No	No	No	No
OG0100215	ORYSA	-	FAIL	ORYSA	No	No	No	No	No	No	No	No	No	No	No	No	No	No	No	No	No	No	LOC_Os05g08240.1	No	No	No	No
OG0100216	ORYSA	-	FAIL	ORYSA	No	No	No	No	No	No	No	No	No	No	No	No	No	No	No	No	No	No	LOC_Os05g37110.1	No	No	No	No
OG0100217	ORYSA	-	FAIL	ORYSA	No	No	No	No	No	No	No	No	No	No	No	No	No	No	No	No	No	No	LOC_Os05g19120.1	No	No	No	No
OG0100218	ORYSA	-	FAIL	ORYSA	No	No	No	No	No	No	No	No	No	No	No	No	No	No	No	No	No	No	LOC_Os05g31320.1	No	No	No	No
OG0100219	ORYSA	-	FAIL	ORYSA	No	No	No	No	No	No	No	No	No	No	No	No	No	No	No	No	No	No	LOC_Os05g43600.1	No	No	No	No
OG0100220	ORYSA	Ubiquitous	PASS	ORYSA	No	No	No	No	No	No	No	No	No	No	No	No	No	No	No	No	No	No	LOC_Os05g34710.1	No	No	No	No
OG0100221	ORYSA	Apical meristem	PASS	ORYSA	No	No	No	No	No	No	No	No	No	No	No	No	No	No	No	No	No	No	LOC_Os05g04670.1	No	No	No	No
OG0100222	ORYSA	-	FAIL	ORYSA	No	No	No	No	No	No	No	No	No	No	No	No	No	No	No	No	No	No	LOC_Os05g05750.1	No	No	No	No
OG0100223	ORYSA	Ubiquitous	PASS	ORYSA	No	No	No	No	No	No	No	No	No	No	No	No	No	No	No	No	No	No	LOC_Os05g02250.1	No	No	No	No
OG0100224	ORYSA	-	FAIL	ORYSA	No	No	No	No	No	No	No	No	No	No	No	No	No	No	No	No	No	No	LOC_Os05g34970.1	No	No	No	No
OG0100225	ORYSA	Root	PASS	ORYSA	No	No	No	No	No	No	No	No	No	No	No	No	No	No	No	No	No	No	LOC_Os05g13770.1	No	No	No	No
OG0100226	ORYSA	Stem	PASS	ORYSA	No	No	No	No	No	No	No	No	No	No	No	No	No	No	No	No	No	No	LOC_Os05g46420.1	No	No	No	No
OG0100227	ORYSA	-	FAIL	ORYSA	No	No	No	No	No	No	No	No	No	No	No	No	No	No	No	No	No	No	LOC_Os05g41820.1	No	No	No	No
OG0100228	ORYSA	Apical meristem	PASS	ORYSA	No	No	No	No	No	No	No	No	No	No	No	No	No	No	No	No	No	No	LOC_Os05g50320.1	No	No	No	No
OG0100229	ORYSA	-	FAIL	ORYSA	No	No	No	No	No	No	No	No	No	No	No	No	No	No	No	No	No	No	LOC_Os05g50130.1	No	No	No	No
OG0100230	ORYSA	-	FAIL	ORYSA	No	No	No	No	No	No	No	No	No	No	No	No	No	No	No	No	No	No	LOC_Os05g44540.1	No	No	No	No
OG0100231	ORYSA	-	FAIL	ORYSA	No	No	No	No	No	No	No	No	No	No	No	No	No	No	No	No	No	No	LOC_Os05g25670.1	No	No	No	No
OG0100232	ORYSA	Ubiquitous	PASS	ORYSA	No	No	No	No	No	No	No	No	No	No	No	No	No	No	No	No	No	No	LOC_Os05g12080.1	No	No	No	No
OG0100233	ORYSA	-	FAIL	ORYSA	No	No	No	No	No	No	No	No	No	No	No	No	No	No	No	No	No	No	LOC_Os05g02754.1	No	No	No	No
OG0100234	ORYSA	Male	PASS	ORYSA	No	No	No	No	No	No	No	No	No	No	No	No	No	No	No	No	No	No	LOC_Os05g51900.1	No	No	No	No
OG0100235	ORYSA	-	FAIL	ORYSA	No	No	No	No	No	No	No	No	No	No	No	No	No	No	No	No	No	No	LOC_Os05g14870.1	No	No	No	No
OG0100236	ORYSA	-	FAIL	ORYSA	No	No	No	No	No	No	No	No	No	No	No	No	No	No	No	No	No	No	LOC_Os05g16054.2	No	No	No	No
OG0100237	ORYSA	Apical meristem	PASS	ORYSA	No	No	No	No	No	No	No	No	No	No	No	No	No	No	No	No	No	No	LOC_Os05g39100.1	No	No	No	No
OG0100238	ORYSA	Female	PASS	ORYSA	No	No	No	No	No	No	No	No	No	No	No	No	No	No	No	No	No	No	LOC_Os05g02630.1	No	No	No	No
OG0100239	ORYSA	-	FAIL	ORYSA	No	No	No	No	No	No	No	No	No	No	No	No	No	No	No	No	No	No	LOC_Os05g32200.1	No	No	No	No
OG0100240	ORYSA	Male	PASS	ORYSA	No	No	No	No	No	No	No	No	No	No	No	No	No	No	No	No	No	No	LOC_Os05g09060.1	No	No	No	No
OG0100241	ORYSA	-	FAIL	ORYSA	No	No	No	No	No	No	No	No	No	No	No	No	No	No	No	No	No	No	LOC_Os05g13550.1	No	No	No	No
OG0100242	ORYSA	-	FAIL	ORYSA	No	No	No	No	No	No	No	No	No	No	No	No	No	No	No	No	No	No	LOC_Os05g02370.1	No	No	No	No
OG0100243	ORYSA	-	FAIL	ORYSA	No	No	No	No	No	No	No	No	No	No	No	No	No	No	No	No	No	No	LOC_Os05g03930.1	No	No	No	No
OG0100244	ORYSA	-	FAIL	ORYSA	No	No	No	No	No	No	No	No	No	No	No	No	No	No	No	No	No	No	LOC_Os05g15080.1	No	No	No	No
OG0100245	ORYSA	-	FAIL	ORYSA	No	No	No	No	No	No	No	No	No	No	No	No	No	No	No	No	No	No	LOC_Os05g11230.1	No	No	No	No
OG0100246	ORYSA	Male	PASS	ORYSA	No	No	No	No	No	No	No	No	No	No	No	No	No	No	No	No	No	No	LOC_Os05g12010.1	No	No	No	No
OG0100247	ORYSA	-	FAIL	ORYSA	No	No	No	No	No	No	No	No	No	No	No	No	No	No	No	No	No	No	LOC_Os05g05850.1	No	No	No	No
OG0100248	ORYSA	Ubiquitous	PASS	ORYSA	No	No	No	No	No	No	No	No	No	No	No	No	No	No	No	No	No	No	LOC_Os05g06680.1	No	No	No	No
OG0100249	ORYSA	Seeds	PASS	ORYSA	No	No	No	No	No	No	No	No	No	No	No	No	No	No	No	No	No	No	LOC_Os05g09460.1	No	No	No	No
OG0100250	ORYSA	Ubiquitous	PASS	ORYSA	No	No	No	No	No	No	No	No	No	No	No	No	No	No	No	No	No	No	LOC_Os05g10580.1	No	No	No	No
OG0100251	ORYSA	-	FAIL	ORYSA	No	No	No	No	No	No	No	No	No	No	No	No	No	No	No	No	No	No	LOC_Os05g37630.1	No	No	No	No
OG0100252	ORYSA	Ubiquitous	PASS	ORYSA	No	No	No	No	No	No	No	No	No	No	No	No	No	No	No	No	No	No	LOC_Os05g30430.1	No	No	No	No
OG0100253	ORYSA	-	FAIL	ORYSA	No	No	No	No	No	No	No	No	No	No	No	No	No	No	No	No	No	No	LOC_Os05g01080.1	No	No	No	No
OG0100254	ORYSA	-	FAIL	ORYSA	No	No	No	No	No	No	No	No	No	No	No	No	No	No	No	No	No	No	LOC_Os05g39910.1	No	No	No	No
OG0100255	ORYSA	Male	PASS	ORYSA	No	No	No	No	No	No	No	No	No	No	No	No	No	No	No	No	No	No	LOC_Os05g16315.1	No	No	No	No
OG0100256	ORYSA	-	FAIL	ORYSA	No	No	No	No	No	No	No	No	No	No	No	No	No	No	No	No	No	No	LOC_Os05g28880.1	No	No	No	No
OG0100257	ORYSA	Apical meristem	PASS	ORYSA	No	No	No	No	No	No	No	No	No	No	No	No	No	No	No	No	No	No	LOC_Os05g34914.1	No	No	No	No
OG0100258	ORYSA	Apical meristem	PASS	ORYSA	No	No	No	No	No	No	No	No	No	No	No	No	No	No	No	No	No	No	LOC_Os05g38280.1	No	No	No	No
OG0100259	ORYSA	Ubiquitous	PASS	ORYSA	No	No	No	No	No	No	No	No	No	No	No	No	No	No	No	No	No	No	LOC_Os05g39374.1	No	No	No	No
OG0100260	ORYSA	Ubiquitous	PASS	ORYSA	No	No	No	No	No	No	No	No	No	No	No	No	No	No	No	No	No	No	LOC_Os05g02564.1	No	No	No	No
OG0100261	ORYSA	Ubiquitous	PASS	ORYSA	No	No	No	No	No	No	No	No	No	No	No	No	No	No	No	No	No	No	LOC_Os05g03574.3	No	No	No	No
OG0100262	ORYSA	-	FAIL	ORYSA	No	No	No	No	No	No	No	No	No	No	No	No	No	No	No	No	No	No	LOC_Os05g25914.1	No	No	No	No
OG0100263	ORYSA	Male	PASS	ORYSA	No	No	No	No	No	No	No	No	No	No	No	No	No	No	No	No	No	No	LOC_Os05g46310.1	No	No	No	No
OG0100264	ORYSA	-	FAIL	ORYSA	No	No	No	No	No	No	No	No	No	No	No	No	No	No	No	No	No	No	LOC_Os05g08550.1	No	No	No	No
OG0100265	ORYSA	-	FAIL	ORYSA	No	No	No	No	No	No	No	No	No	No	No	No	No	No	No	No	No	No	LOC_Os05g51210.1	No	No	No	No
OG0100266	ORYSA	-	FAIL	ORYSA	No	No	No	No	No	No	No	No	No	No	No	No	No	No	No	No	No	No	LOC_Os05g44110.1	No	No	No	No
OG0100267	ORYSA	Root	PASS	ORYSA	No	No	No	No	No	No	No	No	No	No	No	No	No	No	No	No	No	No	LOC_Os05g05110.1	No	No	No	No
OG0100268	ORYSA	-	FAIL	ORYSA	No	No	No	No	No	No	No	No	No	No	No	No	No	No	No	No	No	No	LOC_Os05g27360.1	No	No	No	No
OG0100269	ORYSA	Apical meristem	PASS	ORYSA	No	No	No	No	No	No	No	No	No	No	No	No	No	No	No	No	No	No	LOC_Os05g18274.1	No	No	No	No
OG0100270	ORYSA	-	FAIL	ORYSA	No	No	No	No	No	No	No	No	No	No	No	No	No	No	No	No	No	No	LOC_Os05g29960.1	No	No	No	No
OG0100271	ORYSA	-	FAIL	ORYSA	No	No	No	No	No	No	No	No	No	No	No	No	No	No	No	No	No	No	LOC_Os05g51580.1	No	No	No	No
OG0100272	ORYSA	-	FAIL	ORYSA	No	No	No	No	No	No	No	No	No	No	No	No	No	No	No	No	No	No	LOC_Os05g13760.1	No	No	No	No
OG0100273	ORYSA	-	FAIL	ORYSA	No	No	No	No	No	No	No	No	No	No	No	No	No	No	No	No	No	No	LOC_Os05g03240.1	No	No	No	No
OG0100274	ORYSA	-	FAIL	ORYSA	No	No	No	No	No	No	No	No	No	No	No	No	No	No	No	No	No	No	LOC_Os05g11180.1	No	No	No	No
OG0100275	ORYSA	Ubiquitous	PASS	ORYSA	No	No	No	No	No	No	No	No	No	No	No	No	No	No	No	No	No	No	LOC_Os05g29750.1	No	No	No	No
OG0100276	ORYSA	Ubiquitous	PASS	ORYSA	No	No	No	No	No	No	No	No	No	No	No	No	No	No	No	No	No	No	LOC_Os05g50820.1	No	No	No	No
OG0100277	ORYSA	-	FAIL	ORYSA	No	No	No	No	No	No	No	No	No	No	No	No	No	No	No	No	No	No	LOC_Os05g45500.1	No	No	No	No
OG0100278	ORYSA	Seeds	PASS	ORYSA	No	No	No	No	No	No	No	No	No	No	No	No	No	No	No	No	No	No	LOC_Os05g34510.1	No	No	No	No
OG0100279	ORYSA	-	FAIL	ORYSA	No	No	No	No	No	No	No	No	No	No	No	No	No	No	No	No	No	No	LOC_Os05g13540.1	No	No	No	No
OG0100280	ORYSA	Male	PASS	ORYSA	No	No	No	No	No	No	No	No	No	No	No	No	No	No	No	No	No	No	LOC_Os05g09728.1	No	No	No	No
OG0100281	ORYSA	Ubiquitous	PASS	ORYSA	No	No	No	No	No	No	No	No	No	No	No	No	No	No	No	No	No	No	LOC_Os05g28840.1	No	No	No	No
OG0100282	ORYSA	-	FAIL	ORYSA	No	No	No	No	No	No	No	No	No	No	No	No	No	No	No	No	No	No	LOC_Os05g34390.1	No	No	No	No
OG0100283	ORYSA	-	FAIL	ORYSA	No	No	No	No	No	No	No	No	No	No	No	No	No	No	No	No	No	No	LOC_Os05g11660.1	No	No	No	No
OG0100284	ORYSA	Apical meristem	PASS	ORYSA	No	No	No	No	No	No	No	No	No	No	No	No	No	No	No	No	No	No	LOC_Os05g07840.1	No	No	No	No
OG0100285	ORYSA	-	FAIL	ORYSA	No	No	No	No	No	No	No	No	No	No	No	No	No	No	No	No	No	No	LOC_Os05g05770.1	No	No	No	No
OG0100286	ORYSA	Male	PASS	ORYSA	No	No	No	No	No	No	No	No	No	No	No	No	No	No	No	No	No	No	LOC_Os05g33580.1	No	No	No	No
OG0100287	ORYSA	Male	PASS	ORYSA	No	No	No	No	No	No	No	No	No	No	No	No	No	No	No	No	No	No	LOC_Os05g37790.1	No	No	No	No
OG0100288	ORYSA	Flower	PASS	ORYSA	No	No	No	No	No	No	No	No	No	No	No	No	No	No	No	No	No	No	LOC_Os05g02070.2	No	No	No	No
OG0100289	ORYSA	-	FAIL	ORYSA	No	No	No	No	No	No	No	No	No	No	No	No	No	No	No	No	No	No	LOC_Os05g40830.1	No	No	No	No
OG0100290	ORYSA	-	FAIL	ORYSA	No	No	No	No	No	No	No	No	No	No	No	No	No	No	No	No	No	No	LOC_Os05g34930.1	No	No	No	No
OG0100291	ORYSA	Male	PASS	ORYSA	No	No	No	No	No	No	No	No	No	No	No	No	No	No	No	No	No	No	LOC_Os05g12600.1	No	No	No	No
OG0100292	ORYSA	-	FAIL	ORYSA	No	No	No	No	No	No	No	No	No	No	No	No	No	No	No	No	No	No	LOC_Os05g13840.1	No	No	No	No
OG0100293	ORYSA	-	FAIL	ORYSA	No	No	No	No	No	No	No	No	No	No	No	No	No	No	No	No	No	No	LOC_Os05g46100.1	No	No	No	No
OG0100294	ORYSA	Root	PASS	ORYSA	No	No	No	No	No	No	No	No	No	No	No	No	No	No	No	No	No	No	LOC_Os05g05080.1	No	No	No	No
OG0100295	ORYSA	-	FAIL	ORYSA	No	No	No	No	No	No	No	No	No	No	No	No	No	No	No	No	No	No	LOC_Os05g32620.1	No	No	No	No
OG0100296	ORYSA	-	FAIL	ORYSA	No	No	No	No	No	No	No	No	No	No	No	No	No	No	No	No	No	No	LOC_Os05g31650.1	No	No	No	No
OG0100297	ORYSA	-	FAIL	ORYSA	No	No	No	No	No	No	No	No	No	No	No	No	No	No	No	No	No	No	LOC_Os05g34530.1	No	No	No	No
OG0100298	ORYSA	Ubiquitous	PASS	ORYSA	No	No	No	No	No	No	No	No	No	No	No	No	No	No	No	No	No	No	LOC_Os05g11540.1	No	No	No	No
OG0100299	ORYSA	-	FAIL	ORYSA	No	No	No	No	No	No	No	No	No	No	No	No	No	No	No	No	No	No	LOC_Os05g23900.1	No	No	No	No
OG0100300	ORYSA	-	FAIL	ORYSA	No	No	No	No	No	No	No	No	No	No	No	No	No	No	No	No	No	No	LOC_Os05g15740.1	No	No	No	No
OG0100301	ORYSA	-	FAIL	ORYSA	No	No	No	No	No	No	No	No	No	No	No	No	No	No	No	No	No	No	LOC_Os05g19130.1	No	No	No	No
OG0100302	ORYSA	-	FAIL	ORYSA	No	No	No	No	No	No	No	No	No	No	No	No	No	No	No	No	No	No	LOC_Os05g38650.1	No	No	No	No
OG0100303	ORYSA	Apical meristem	PASS	ORYSA	No	No	No	No	No	No	No	No	No	No	No	No	No	No	No	No	No	No	LOC_Os11g41420.1	No	No	No	No
OG0100304	ORYSA	-	FAIL	ORYSA	No	No	No	No	No	No	No	No	No	No	No	No	No	No	No	No	No	No	LOC_Os11g03140.1	No	No	No	No
OG0100305	ORYSA	-	FAIL	ORYSA	No	No	No	No	No	No	No	No	No	No	No	No	No	No	No	No	No	No	LOC_Os11g31390.1	No	No	No	No
OG0100306	ORYSA	-	FAIL	ORYSA	No	No	No	No	No	No	No	No	No	No	No	No	No	No	No	No	No	No	LOC_Os11g28710.1	No	No	No	No
OG0100307	ORYSA	Ubiquitous	PASS	ORYSA	No	No	No	No	No	No	No	No	No	No	No	No	No	No	No	No	No	No	LOC_Os11g30760.1	No	No	No	No
OG0100308	ORYSA	-	FAIL	ORYSA	No	No	No	No	No	No	No	No	No	No	No	No	No	No	No	No	No	No	LOC_Os11g14890.1	No	No	No	No
OG0100309	ORYSA	-	FAIL	ORYSA	No	No	No	No	No	No	No	No	No	No	No	No	No	No	No	No	No	No	LOC_Os11g19980.1	No	No	No	No
OG0100310	ORYSA	-	FAIL	ORYSA	No	No	No	No	No	No	No	No	No	No	No	No	No	No	No	No	No	No	LOC_Os11g18020.1	No	No	No	No
OG0100311	ORYSA	Ubiquitous	PASS	ORYSA	No	No	No	No	No	No	No	No	No	No	No	No	No	No	No	No	No	No	LOC_Os11g29680.1	No	No	No	No
OG0100312	ORYSA	-	FAIL	ORYSA	No	No	No	No	No	No	No	No	No	No	No	No	No	No	No	No	No	No	LOC_Os11g06595.1	No	No	No	No
OG0100313	ORYSA	Apical meristem	PASS	ORYSA	No	No	No	No	No	No	No	No	No	No	No	No	No	No	No	No	No	No	LOC_Os11g43070.1	No	No	No	No
OG0100314	ORYSA	-	FAIL	ORYSA	No	No	No	No	No	No	No	No	No	No	No	No	No	No	No	No	No	No	LOC_Os11g05940.1	No	No	No	No
OG0100315	ORYSA	Ubiquitous	PASS	ORYSA	No	No	No	No	No	No	No	No	No	No	No	No	No	No	No	No	No	No	LOC_Os11g05935.1	No	No	No	No
OG0100316	ORYSA	-	FAIL	ORYSA	No	No	No	No	No	No	No	No	No	No	No	No	No	No	No	No	No	No	LOC_Os11g04450.1	No	No	No	No
OG0100317	ORYSA	-	FAIL	ORYSA	No	No	No	No	No	No	No	No	No	No	No	No	No	No	No	No	No	No	LOC_Os11g33370.1	No	No	No	No
OG0100318	ORYSA	-	FAIL	ORYSA	No	No	No	No	No	No	No	No	No	No	No	No	No	No	No	No	No	No	LOC_Os11g25490.1	No	No	No	No
OG0100319	ORYSA	-	FAIL	ORYSA	No	No	No	No	No	No	No	No	No	No	No	No	No	No	No	No	No	No	LOC_Os11g06710.1	No	No	No	No
OG0100320	ORYSA	-	FAIL	ORYSA	No	No	No	No	No	No	No	No	No	No	No	No	No	No	No	No	No	No	LOC_Os11g37310.1	No	No	No	No
OG0100321	ORYSA	Apical meristem	PASS	ORYSA	No	No	No	No	No	No	No	No	No	No	No	No	No	No	No	No	No	No	LOC_Os11g39430.1	No	No	No	No
OG0100322	ORYSA	-	FAIL	ORYSA	No	No	No	No	No	No	No	No	No	No	No	No	No	No	No	No	No	No	LOC_Os11g12370.1	No	No	No	No
OG0100323	ORYSA	Apical meristem	PASS	ORYSA	No	No	No	No	No	No	No	No	No	No	No	No	No	No	No	No	No	No	LOC_Os11g32870.1	No	No	No	No
OG0100324	ORYSA	Male	PASS	ORYSA	No	No	No	No	No	No	No	No	No	No	No	No	No	No	No	No	No	No	LOC_Os11g16780.1	No	No	No	No
OG0100325	ORYSA	Ubiquitous	PASS	ORYSA	No	No	No	No	No	No	No	No	No	No	No	No	No	No	No	No	No	No	LOC_Os11g15230.1	No	No	No	No
OG0100326	ORYSA	-	FAIL	ORYSA	No	No	No	No	No	No	No	No	No	No	No	No	No	No	No	No	No	No	LOC_Os11g29760.1	No	No	No	No
OG0100327	ORYSA	Root	PASS	ORYSA	No	No	No	No	No	No	No	No	No	No	No	No	No	No	No	No	No	No	LOC_Os11g18300.1	No	No	No	No
OG0100328	ORYSA	Seeds	PASS	ORYSA	No	No	No	No	No	No	No	No	No	No	No	No	No	No	No	No	No	No	LOC_Os11g07911.1	No	No	No	No
OG0100329	ORYSA	Apical meristem	PASS	ORYSA	No	No	No	No	No	No	No	No	No	No	No	No	No	No	No	No	No	No	LOC_Os11g32369.1	No	No	No	No
OG0100330	ORYSA	-	FAIL	ORYSA	No	No	No	No	No	No	No	No	No	No	No	No	No	No	No	No	No	No	LOC_Os11g24310.1	No	No	No	No
OG0100331	ORYSA	Ubiquitous	PASS	ORYSA	No	No	No	No	No	No	No	No	No	No	No	No	No	No	No	No	No	No	LOC_Os11g04970.1	No	No	No	No
OG0100332	ORYSA	-	FAIL	ORYSA	No	No	No	No	No	No	No	No	No	No	No	No	No	No	No	No	No	No	LOC_Os11g39740.1	No	No	No	No
OG0100333	ORYSA	Male	PASS	ORYSA	No	No	No	No	No	No	No	No	No	No	No	No	No	No	No	No	No	No	LOC_Os11g22760.1	No	No	No	No
OG0100334	ORYSA	Ubiquitous	PASS	ORYSA	No	No	No	No	No	No	No	No	No	No	No	No	No	No	No	No	No	No	LOC_Os11g26350.1	No	No	No	No
OG0100335	ORYSA	Female	PASS	ORYSA	No	No	No	No	No	No	No	No	No	No	No	No	No	No	No	No	No	No	LOC_Os11g45270.1	No	No	No	No
OG0100336	ORYSA	Male	PASS	ORYSA	No	No	No	No	No	No	No	No	No	No	No	No	No	No	No	No	No	No	LOC_Os11g39850.1	No	No	No	No
OG0100337	ORYSA	Male	PASS	ORYSA	No	No	No	No	No	No	No	No	No	No	No	No	No	No	No	No	No	No	LOC_Os11g18320.1	No	No	No	No
OG0100338	ORYSA	Ubiquitous	PASS	ORYSA	No	No	No	No	No	No	No	No	No	No	No	No	No	No	No	No	No	No	LOC_Os11g23860.1	No	No	No	No
OG0100339	ORYSA	Ubiquitous	PASS	ORYSA	No	No	No	No	No	No	No	No	No	No	No	No	No	No	No	No	No	No	LOC_Os11g39254.1	No	No	No	No
OG0100340	ORYSA	Stem	PASS	ORYSA	No	No	No	No	No	No	No	No	No	No	No	No	No	No	No	No	No	No	LOC_Os11g12790.1	No	No	No	No
OG0100341	ORYSA	-	FAIL	ORYSA	No	No	No	No	No	No	No	No	No	No	No	No	No	No	No	No	No	No	LOC_Os11g24650.1	No	No	No	No
OG0100342	ORYSA	-	FAIL	ORYSA	No	No	No	No	No	No	No	No	No	No	No	No	No	No	No	No	No	No	LOC_Os11g36570.1	No	No	No	No
OG0100343	ORYSA	-	FAIL	ORYSA	No	No	No	No	No	No	No	No	No	No	No	No	No	No	No	No	No	No	LOC_Os11g12610.1	No	No	No	No
OG0100344	ORYSA	Ubiquitous	PASS	ORYSA	No	No	No	No	No	No	No	No	No	No	No	No	No	No	No	No	No	No	LOC_Os11g09850.1	No	No	No	No
OG0100345	ORYSA	-	FAIL	ORYSA	No	No	No	No	No	No	No	No	No	No	No	No	No	No	No	No	No	No	LOC_Os11g28450.1	No	No	No	No
OG0100346	ORYSA	-	FAIL	ORYSA	No	No	No	No	No	No	No	No	No	No	No	No	No	No	No	No	No	No	LOC_Os11g09840.1	No	No	No	No
OG0100347	ORYSA	-	FAIL	ORYSA	No	No	No	No	No	No	No	No	No	No	No	No	No	No	No	No	No	No	LOC_Os11g11630.1	No	No	No	No
OG0100348	ORYSA	Seeds	PASS	ORYSA	No	No	No	No	No	No	No	No	No	No	No	No	No	No	No	No	No	No	LOC_Os11g36770.1	No	No	No	No
OG0100349	ORYSA	-	FAIL	ORYSA	No	No	No	No	No	No	No	No	No	No	No	No	No	No	No	No	No	No	LOC_Os11g32570.1	No	No	No	No
OG0100350	ORYSA	-	FAIL	ORYSA	No	No	No	No	No	No	No	No	No	No	No	No	No	No	No	No	No	No	LOC_Os11g26690.1	No	No	No	No
OG0100351	ORYSA	-	FAIL	ORYSA	No	No	No	No	No	No	No	No	No	No	No	No	No	No	No	No	No	No	LOC_Os11g37530.1	No	No	No	No
OG0100352	ORYSA	Ubiquitous	PASS	ORYSA	No	No	No	No	No	No	No	No	No	No	No	No	No	No	No	No	No	No	LOC_Os11g20330.2	No	No	No	No
OG0100353	ORYSA	Leaf	PASS	ORYSA	No	No	No	No	No	No	No	No	No	No	No	No	No	No	No	No	No	No	LOC_Os11g15624.1	No	No	No	No
OG0100354	ORYSA	Male	PASS	ORYSA	No	No	No	No	No	No	No	No	No	No	No	No	No	No	No	No	No	No	LOC_Os11g17340.1	No	No	No	No
OG0100355	ORYSA	Apical meristem	PASS	ORYSA	No	No	No	No	No	No	No	No	No	No	No	No	No	No	No	No	No	No	LOC_Os11g13400.1	No	No	No	No
OG0100356	ORYSA	-	FAIL	ORYSA	No	No	No	No	No	No	No	No	No	No	No	No	No	No	No	No	No	No	LOC_Os11g45960.1	No	No	No	No
OG0100357	ORYSA	Male	PASS	ORYSA	No	No	No	No	No	No	No	No	No	No	No	No	No	No	No	No	No	No	LOC_Os11g28920.1	No	No	No	No
OG0100358	ORYSA	Root	PASS	ORYSA	No	No	No	No	No	No	No	No	No	No	No	No	No	No	No	No	No	No	LOC_Os11g47480.1	No	No	No	No
OG0100359	ORYSA	-	FAIL	ORYSA	No	No	No	No	No	No	No	No	No	No	No	No	No	No	No	No	No	No	LOC_Os11g41320.1	No	No	No	No
OG0100360	ORYSA	Female	PASS	ORYSA	No	No	No	No	No	No	No	No	No	No	No	No	No	No	No	No	No	No	LOC_Os11g37250.1	No	No	No	No
OG0100361	ORYSA	Ubiquitous	PASS	ORYSA	No	No	No	No	No	No	No	No	No	No	No	No	No	No	No	No	No	No	LOC_Os11g40620.1	No	No	No	No
OG0100362	ORYSA	-	FAIL	ORYSA	No	No	No	No	No	No	No	No	No	No	No	No	No	No	No	No	No	No	LOC_Os11g18100.1	No	No	No	No
OG0100363	ORYSA	-	FAIL	ORYSA	No	No	No	No	No	No	No	No	No	No	No	No	No	No	No	No	No	No	LOC_Os11g39820.1	No	No	No	No
OG0100364	ORYSA	Apical meristem	PASS	ORYSA	No	No	No	No	No	No	No	No	No	No	No	No	No	No	No	No	No	No	LOC_Os11g09470.1	No	No	No	No
OG0100365	ORYSA	Ubiquitous	PASS	ORYSA	No	No	No	No	No	No	No	No	No	No	No	No	No	No	No	No	No	No	LOC_Os11g04409.1	No	No	No	No
OG0100366	ORYSA	-	FAIL	ORYSA	No	No	No	No	No	No	No	No	No	No	No	No	No	No	No	No	No	No	LOC_Os11g08520.1	No	No	No	No
OG0100367	ORYSA	-	FAIL	ORYSA	No	No	No	No	No	No	No	No	No	No	No	No	No	No	No	No	No	No	LOC_Os11g32440.1	No	No	No	No
OG0100368	ORYSA	Male	PASS	ORYSA	No	No	No	No	No	No	No	No	No	No	No	No	No	No	No	No	No	No	LOC_Os11g24900.1	No	No	No	No
OG0100369	ORYSA	-	FAIL	ORYSA	No	No	No	No	No	No	No	No	No	No	No	No	No	No	No	No	No	No	LOC_Os11g10010.1	No	No	No	No
OG0100370	ORYSA	-	FAIL	ORYSA	No	No	No	No	No	No	No	No	No	No	No	No	No	No	No	No	No	No	LOC_Os11g39690.1	No	No	No	No
OG0100371	ORYSA	-	FAIL	ORYSA	No	No	No	No	No	No	No	No	No	No	No	No	No	No	No	No	No	No	LOC_Os11g44110.1	No	No	No	No
OG0100372	ORYSA	-	FAIL	ORYSA	No	No	No	No	No	No	No	No	No	No	No	No	No	No	No	No	No	No	LOC_Os11g15420.1	No	No	No	No
OG0100373	ORYSA	Ubiquitous	PASS	ORYSA	No	No	No	No	No	No	No	No	No	No	No	No	No	No	No	No	No	No	LOC_Os11g17870.1	No	No	No	No
OG0100374	ORYSA	Ubiquitous	PASS	ORYSA	No	No	No	No	No	No	No	No	No	No	No	No	No	No	No	No	No	No	LOC_Os11g29130.1	No	No	No	No
OG0100375	ORYSA	Ubiquitous	PASS	ORYSA	No	No	No	No	No	No	No	No	No	No	No	No	No	No	No	No	No	No	LOC_Os11g07900.1	No	No	No	No
OG0100376	ORYSA	Male	PASS	ORYSA	No	No	No	No	No	No	No	No	No	No	No	No	No	No	No	No	No	No	LOC_Os11g26720.1	No	No	No	No
OG0100377	ORYSA	-	FAIL	ORYSA	No	No	No	No	No	No	No	No	No	No	No	No	No	No	No	No	No	No	LOC_Os11g19454.1	No	No	No	No
OG0100378	ORYSA	-	FAIL	ORYSA	No	No	No	No	No	No	No	No	No	No	No	No	No	No	No	No	No	No	LOC_Os11g32040.1	No	No	No	No
OG0100379	ORYSA	-	FAIL	ORYSA	No	No	No	No	No	No	No	No	No	No	No	No	No	No	No	No	No	No	LOC_Os11g33200.1	No	No	No	No
OG0100380	ORYSA	Apical meristem	PASS	ORYSA	No	No	No	No	No	No	No	No	No	No	No	No	No	No	No	No	No	No	LOC_Os11g32400.1	No	No	No	No
OG0100381	ORYSA	Ubiquitous	PASS	ORYSA	No	No	No	No	No	No	No	No	No	No	No	No	No	No	No	No	No	No	LOC_Os11g13390.1	No	No	No	No
OG0100382	ORYSA	Ubiquitous	PASS	ORYSA	No	No	No	No	No	No	No	No	No	No	No	No	No	No	No	No	No	No	LOC_Os11g09684.1	No	No	No	No
OG0100383	ORYSA	-	FAIL	ORYSA	No	No	No	No	No	No	No	No	No	No	No	No	No	No	No	No	No	No	LOC_Os11g18680.1	No	No	No	No
OG0100384	ORYSA	-	FAIL	ORYSA	No	No	No	No	No	No	No	No	No	No	No	No	No	No	No	No	No	No	LOC_Os11g27420.1	No	No	No	No
OG0100385	ORYSA	-	FAIL	ORYSA	No	No	No	No	No	No	No	No	No	No	No	No	No	No	No	No	No	No	LOC_Os11g07780.1	No	No	No	No
OG0100386	ORYSA	Male	PASS	ORYSA	No	No	No	No	No	No	No	No	No	No	No	No	No	No	No	No	No	No	LOC_Os11g08440.1	No	No	No	No
OG0100387	ORYSA	-	FAIL	ORYSA	No	No	No	No	No	No	No	No	No	No	No	No	No	No	No	No	No	No	LOC_Os11g43720.1	No	No	No	No
OG0100388	ORYSA	-	FAIL	ORYSA	No	No	No	No	No	No	No	No	No	No	No	No	No	No	No	No	No	No	LOC_Os11g25760.1	No	No	No	No
OG0100389	ORYSA	Ubiquitous	PASS	ORYSA	No	No	No	No	No	No	No	No	No	No	No	No	No	No	No	No	No	No	LOC_Os11g07880.1	No	No	No	No
OG0100390	ORYSA	Female	PASS	ORYSA	No	No	No	No	No	No	No	No	No	No	No	No	No	No	No	No	No	No	LOC_Os11g13934.1	No	No	No	No
OG0100391	ORYSA	-	FAIL	ORYSA	No	No	No	No	No	No	No	No	No	No	No	No	No	No	No	No	No	No	LOC_Os11g14770.1	No	No	No	No
OG0100392	ORYSA	-	FAIL	ORYSA	No	No	No	No	No	No	No	No	No	No	No	No	No	No	No	No	No	No	LOC_Os11g42210.1	No	No	No	No
OG0100393	ORYSA	-	FAIL	ORYSA	No	No	No	No	No	No	No	No	No	No	No	No	No	No	No	No	No	No	LOC_Os11g15600.1	No	No	No	No
OG0100394	ORYSA	-	FAIL	ORYSA	No	No	No	No	No	No	No	No	No	No	No	No	No	No	No	No	No	No	LOC_Os11g40650.1	No	No	No	No
OG0100395	ORYSA	Male	PASS	ORYSA	No	No	No	No	No	No	No	No	No	No	No	No	No	No	No	No	No	No	LOC_Os11g16350.1	No	No	No	No
OG0100396	ORYSA	-	FAIL	ORYSA	No	No	No	No	No	No	No	No	No	No	No	No	No	No	No	No	No	No	LOC_Os11g45080.1	No	No	No	No
OG0100397	ORYSA	-	FAIL	ORYSA	No	No	No	No	No	No	No	No	No	No	No	No	No	No	No	No	No	No	LOC_Os11g19740.1	No	No	No	No
OG0100398	ORYSA	-	FAIL	ORYSA	No	No	No	No	No	No	No	No	No	No	No	No	No	No	No	No	No	No	LOC_Os11g20660.1	No	No	No	No
OG0100399	ORYSA	Apical meristem	PASS	ORYSA	No	No	No	No	No	No	No	No	No	No	No	No	No	No	No	No	No	No	LOC_Os11g45770.1	No	No	No	No
OG0100400	ORYSA	-	FAIL	ORYSA	No	No	No	No	No	No	No	No	No	No	No	No	No	No	No	No	No	No	LOC_Os11g41330.1	No	No	No	No
OG0100401	ORYSA	Root meristem	PASS	ORYSA	No	No	No	No	No	No	No	No	No	No	No	No	No	No	No	No	No	No	LOC_Os11g34824.1	No	No	No	No
OG0100402	ORYSA	-	FAIL	ORYSA	No	No	No	No	No	No	No	No	No	No	No	No	No	No	No	No	No	No	LOC_Os11g17660.1	No	No	No	No
OG0100403	ORYSA	-	FAIL	ORYSA	No	No	No	No	No	No	No	No	No	No	No	No	No	No	No	No	No	No	LOC_Os11g26200.1	No	No	No	No
OG0100404	ORYSA	-	FAIL	ORYSA	No	No	No	No	No	No	No	No	No	No	No	No	No	No	No	No	No	No	LOC_Os11g18010.1	No	No	No	No
OG0100405	ORYSA	-	FAIL	ORYSA	No	No	No	No	No	No	No	No	No	No	No	No	No	No	No	No	No	No	LOC_Os11g36810.1	No	No	No	No
OG0100406	ORYSA	-	FAIL	ORYSA	No	No	No	No	No	No	No	No	No	No	No	No	No	No	No	No	No	No	LOC_Os11g18230.1	No	No	No	No
OG0100407	ORYSA	Ubiquitous	PASS	ORYSA	No	No	No	No	No	No	No	No	No	No	No	No	No	No	No	No	No	No	LOC_Os11g24824.1	No	No	No	No
OG0100408	ORYSA	Ubiquitous	PASS	ORYSA	No	No	No	No	No	No	No	No	No	No	No	No	No	No	No	No	No	No	LOC_Os11g34810.1	No	No	No	No
OG0100409	ORYSA	-	FAIL	ORYSA	No	No	No	No	No	No	No	No	No	No	No	No	No	No	No	No	No	No	LOC_Os11g42020.1	No	No	No	No
OG0100410	ORYSA	-	FAIL	ORYSA	No	No	No	No	No	No	No	No	No	No	No	No	No	No	No	No	No	No	LOC_Os11g38830.1	No	No	No	No
OG0100411	ORYSA	Apical meristem	PASS	ORYSA	No	No	No	No	No	No	No	No	No	No	No	No	No	No	No	No	No	No	LOC_Os11g23880.1	No	No	No	No
OG0100412	ORYSA	-	FAIL	ORYSA	No	No	No	No	No	No	No	No	No	No	No	No	No	No	No	No	No	No	LOC_Os11g12570.1	No	No	No	No
OG0100413	ORYSA	-	FAIL	ORYSA	No	No	No	No	No	No	No	No	No	No	No	No	No	No	No	No	No	No	LOC_Os11g30320.1	No	No	No	No
OG0100414	ORYSA	-	FAIL	ORYSA	No	No	No	No	No	No	No	No	No	No	No	No	No	No	No	No	No	No	LOC_Os11g25874.1	No	No	No	No
OG0100415	ORYSA	-	FAIL	ORYSA	No	No	No	No	No	No	No	No	No	No	No	No	No	No	No	No	No	No	LOC_Os11g08480.1	No	No	No	No
OG0100416	ORYSA	-	FAIL	ORYSA	No	No	No	No	No	No	No	No	No	No	No	No	No	No	No	No	No	No	LOC_Os11g31610.1	No	No	No	No
OG0100417	ORYSA	Male	PASS	ORYSA	No	No	No	No	No	No	No	No	No	No	No	No	No	No	No	No	No	No	LOC_Os11g27630.1	No	No	No	No
OG0100418	ORYSA	Apical meristem	PASS	ORYSA	No	No	No	No	No	No	No	No	No	No	No	No	No	No	No	No	No	No	LOC_Os11g26594.2	No	No	No	No
OG0100419	ORYSA	-	FAIL	ORYSA	No	No	No	No	No	No	No	No	No	No	No	No	No	No	No	No	No	No	LOC_Os11g39800.1	No	No	No	No
OG0100420	ORYSA	Apical meristem	PASS	ORYSA	No	No	No	No	No	No	No	No	No	No	No	No	No	No	No	No	No	No	LOC_Os11g19530.1	No	No	No	No
OG0100421	ORYSA	-	FAIL	ORYSA	No	No	No	No	No	No	No	No	No	No	No	No	No	No	No	No	No	No	LOC_Os11g29930.1	No	No	No	No
OG0100422	ORYSA	-	FAIL	ORYSA	No	No	No	No	No	No	No	No	No	No	No	No	No	No	No	No	No	No	LOC_Os11g27970.1	No	No	No	No
OG0100423	ORYSA	-	FAIL	ORYSA	No	No	No	No	No	No	No	No	No	No	No	No	No	No	No	No	No	No	LOC_Os11g12600.1	No	No	No	No
OG0100424	ORYSA	-	FAIL	ORYSA	No	No	No	No	No	No	No	No	No	No	No	No	No	No	No	No	No	No	LOC_Os11g32540.1	No	No	No	No
OG0100425	ORYSA	Ubiquitous	PASS	ORYSA	No	No	No	No	No	No	No	No	No	No	No	No	No	No	No	No	No	No	LOC_Os11g34270.1	No	No	No	No
OG0100426	ORYSA	-	FAIL	ORYSA	No	No	No	No	No	No	No	No	No	No	No	No	No	No	No	No	No	No	LOC_Os11g35600.1	No	No	No	No
OG0100427	ORYSA	-	FAIL	ORYSA	No	No	No	No	No	No	No	No	No	No	No	No	No	No	No	No	No	No	LOC_Os11g47990.1	No	No	No	No
OG0100428	ORYSA	Root	PASS	ORYSA	No	No	No	No	No	No	No	No	No	No	No	No	No	No	No	No	No	No	LOC_Os11g30620.1	No	No	No	No
OG0100429	ORYSA	Male	PASS	ORYSA	No	No	No	No	No	No	No	No	No	No	No	No	No	No	No	No	No	No	LOC_Os11g14730.1	No	No	No	No
OG0100430	ORYSA	-	FAIL	ORYSA	No	No	No	No	No	No	No	No	No	No	No	No	No	No	No	No	No	No	LOC_Os11g14310.1	No	No	No	No
OG0100431	ORYSA	-	FAIL	ORYSA	No	No	No	No	No	No	No	No	No	No	No	No	No	No	No	No	No	No	LOC_Os11g16850.1	No	No	No	No
OG0100432	ORYSA	-	FAIL	ORYSA	No	No	No	No	No	No	No	No	No	No	No	No	No	No	No	No	No	No	LOC_Os11g15610.1	No	No	No	No
OG0100433	ORYSA	-	FAIL	ORYSA	No	No	No	No	No	No	No	No	No	No	No	No	No	No	No	No	No	No	LOC_Os11g30250.1	No	No	No	No
OG0100434	ORYSA	Ubiquitous	PASS	ORYSA	No	No	No	No	No	No	No	No	No	No	No	No	No	No	No	No	No	No	LOC_Os11g07940.1	No	No	No	No
OG0100435	ORYSA	Apical meristem	PASS	ORYSA	No	No	No	No	No	No	No	No	No	No	No	No	No	No	No	No	No	No	LOC_Os11g13830.1	No	No	No	No
OG0100436	ORYSA	-	FAIL	ORYSA	No	No	No	No	No	No	No	No	No	No	No	No	No	No	No	No	No	No	LOC_Os11g38510.1	No	No	No	No
OG0100437	ORYSA	-	FAIL	ORYSA	No	No	No	No	No	No	No	No	No	No	No	No	No	No	No	No	No	No	LOC_Os11g34890.1	No	No	No	No
OG0100438	ORYSA	Male	PASS	ORYSA	No	No	No	No	No	No	No	No	No	No	No	No	No	No	No	No	No	No	LOC_Os11g28750.1	No	No	No	No
OG0100439	ORYSA	-	FAIL	ORYSA	No	No	No	No	No	No	No	No	No	No	No	No	No	No	No	No	No	No	LOC_Os11g25570.1	No	No	No	No
OG0100440	ORYSA	Ubiquitous	PASS	ORYSA	No	No	No	No	No	No	No	No	No	No	No	No	No	No	No	No	No	No	LOC_Os11g28130.1	No	No	No	No
OG0100441	ORYSA	-	FAIL	ORYSA	No	No	No	No	No	No	No	No	No	No	No	No	No	No	No	No	No	No	LOC_Os11g29620.1	No	No	No	No
OG0100442	ORYSA	Ubiquitous	PASS	ORYSA	No	No	No	No	No	No	No	No	No	No	No	No	No	No	No	No	No	No	LOC_Os11g30790.1	No	No	No	No
OG0100443	ORYSA	-	FAIL	ORYSA	No	No	No	No	No	No	No	No	No	No	No	No	No	No	No	No	No	No	LOC_Os11g39079.1	No	No	No	No
OG0100444	ORYSA	-	FAIL	ORYSA	No	No	No	No	No	No	No	No	No	No	No	No	No	No	No	No	No	No	LOC_Os11g01760.1	No	No	No	No
OG0100445	ORYSA	Flower	PASS	ORYSA	No	No	No	No	No	No	No	No	No	No	No	No	No	No	No	No	No	No	LOC_Os11g32380.1	No	No	No	No
OG0100446	ORYSA	Female	PASS	ORYSA	No	No	No	No	No	No	No	No	No	No	No	No	No	No	No	No	No	No	LOC_Os11g38470.1	No	No	No	No
OG0100447	ORYSA	-	FAIL	ORYSA	No	No	No	No	No	No	No	No	No	No	No	No	No	No	No	No	No	No	LOC_Os11g37140.1	No	No	No	No
OG0100448	ORYSA	-	FAIL	ORYSA	No	No	No	No	No	No	No	No	No	No	No	No	No	No	No	No	No	No	LOC_Os11g04340.1	No	No	No	No
OG0100449	ORYSA	-	FAIL	ORYSA	No	No	No	No	No	No	No	No	No	No	No	No	No	No	No	No	No	No	LOC_Os11g29100.1	No	No	No	No
OG0100450	ORYSA	-	FAIL	ORYSA	No	No	No	No	No	No	No	No	No	No	No	No	No	No	No	No	No	No	LOC_Os11g22890.1	No	No	No	No
OG0100451	ORYSA	-	FAIL	ORYSA	No	No	No	No	No	No	No	No	No	No	No	No	No	No	No	No	No	No	LOC_Os11g18220.1	No	No	No	No
OG0100452	ORYSA	-	FAIL	ORYSA	No	No	No	No	No	No	No	No	No	No	No	No	No	No	No	No	No	No	LOC_Os11g41800.1	No	No	No	No
OG0100453	ORYSA	-	FAIL	ORYSA	No	No	No	No	No	No	No	No	No	No	No	No	No	No	No	No	No	No	LOC_Os11g18760.1	No	No	No	No
OG0100454	ORYSA	-	FAIL	ORYSA	No	No	No	No	No	No	No	No	No	No	No	No	No	No	No	No	No	No	LOC_Os11g24430.1	No	No	No	No
OG0100455	ORYSA	-	FAIL	ORYSA	No	No	No	No	No	No	No	No	No	No	No	No	No	No	No	No	No	No	LOC_Os11g36005.1	No	No	No	No
OG0100456	ORYSA	-	FAIL	ORYSA	No	No	No	No	No	No	No	No	No	No	No	No	No	No	No	No	No	No	LOC_Os11g32920.1	No	No	No	No
OG0100457	ORYSA	-	FAIL	ORYSA	No	No	No	No	No	No	No	No	No	No	No	No	No	No	No	No	No	No	LOC_Os11g40270.1	No	No	No	No
OG0100458	ORYSA	-	FAIL	ORYSA	No	No	No	No	No	No	No	No	No	No	No	No	No	No	No	No	No	No	LOC_Os11g43840.1	No	No	No	No
OG0100459	ORYSA	-	FAIL	ORYSA	No	No	No	No	No	No	No	No	No	No	No	No	No	No	No	No	No	No	LOC_Os11g25970.1	No	No	No	No
OG0100460	ORYSA	-	FAIL	ORYSA	No	No	No	No	No	No	No	No	No	No	No	No	No	No	No	No	No	No	LOC_Os11g44120.1	No	No	No	No
OG0100461	ORYSA	Male	PASS	ORYSA	No	No	No	No	No	No	No	No	No	No	No	No	No	No	No	No	No	No	LOC_Os11g08445.1	No	No	No	No
OG0100462	ORYSA	-	FAIL	ORYSA	No	No	No	No	No	No	No	No	No	No	No	No	No	No	No	No	No	No	LOC_Os11g16760.1	No	No	No	No
OG0100463	ORYSA	-	FAIL	ORYSA	No	No	No	No	No	No	No	No	No	No	No	No	No	No	No	No	No	No	LOC_Os11g31850.1	No	No	No	No
OG0100464	ORYSA	-	FAIL	ORYSA	No	No	No	No	No	No	No	No	No	No	No	No	No	No	No	No	No	No	LOC_Os11g08235.1	No	No	No	No
OG0100465	ORYSA	-	FAIL	ORYSA	No	No	No	No	No	No	No	No	No	No	No	No	No	No	No	No	No	No	LOC_Os11g48064.1	No	No	No	No
OG0100466	ORYSA	Stem	PASS	ORYSA	No	No	No	No	No	No	No	No	No	No	No	No	No	No	No	No	No	No	LOC_Os11g14400.1	No	No	No	No
OG0100467	ORYSA	-	FAIL	ORYSA	No	No	No	No	No	No	No	No	No	No	No	No	No	No	No	No	No	No	LOC_Os11g08970.1	No	No	No	No
OG0100468	ORYSA	-	FAIL	ORYSA	No	No	No	No	No	No	No	No	No	No	No	No	No	No	No	No	No	No	LOC_Os11g36690.1	No	No	No	No
OG0100469	ORYSA	-	FAIL	ORYSA	No	No	No	No	No	No	No	No	No	No	No	No	No	No	No	No	No	No	LOC_Os11g45110.1	No	No	No	No
OG0100470	ORYSA	Ubiquitous	PASS	ORYSA	No	No	No	No	No	No	No	No	No	No	No	No	No	No	No	No	No	No	LOC_Os11g43895.1	No	No	No	No
OG0100471	ORYSA	Ubiquitous	PASS	ORYSA	No	No	No	No	No	No	No	No	No	No	No	No	No	No	No	No	No	No	LOC_Os11g01230.1	No	No	No	No
OG0100472	ORYSA	-	FAIL	ORYSA	No	No	No	No	No	No	No	No	No	No	No	No	No	No	No	No	No	No	LOC_Os11g04630.1	No	No	No	No
OG0100473	ORYSA	-	FAIL	ORYSA	No	No	No	No	No	No	No	No	No	No	No	No	No	No	No	No	No	No	LOC_Os11g20280.1	No	No	No	No
OG0100474	ORYSA	-	FAIL	ORYSA	No	No	No	No	No	No	No	No	No	No	No	No	No	No	No	No	No	No	LOC_Os11g30640.1	No	No	No	No
OG0100475	ORYSA	Stem	PASS	ORYSA	No	No	No	No	No	No	No	No	No	No	No	No	No	No	No	No	No	No	LOC_Os11g06720.1	No	No	No	No
OG0100476	ORYSA	Ubiquitous	PASS	ORYSA	No	No	No	No	No	No	No	No	No	No	No	No	No	No	No	No	No	No	LOC_Os11g42070.1	No	No	No	No
OG0100477	ORYSA	Female	PASS	ORYSA	No	No	No	No	No	No	No	No	No	No	No	No	No	No	No	No	No	No	LOC_Os11g42890.1	No	No	No	No
OG0100478	ORYSA	-	FAIL	ORYSA	No	No	No	No	No	No	No	No	No	No	No	No	No	No	No	No	No	No	LOC_Os11g27640.1	No	No	No	No
OG0100479	ORYSA	-	FAIL	ORYSA	No	No	No	No	No	No	No	No	No	No	No	No	No	No	No	No	No	No	LOC_Os11g27560.1	No	No	No	No
OG0100480	ORYSA	Seeds	PASS	ORYSA	No	No	No	No	No	No	No	No	No	No	No	No	No	No	No	No	No	No	LOC_Os11g39000.1	No	No	No	No
OG0100481	ORYSA	Ubiquitous	PASS	ORYSA	No	No	No	No	No	No	No	No	No	No	No	No	No	No	No	No	No	No	LOC_Os11g05270.1	No	No	No	No
OG0100482	ORYSA	Ubiquitous	PASS	ORYSA	No	No	No	No	No	No	No	No	No	No	No	No	No	No	No	No	No	No	LOC_Os11g29140.1	No	No	No	No
OG0100483	ORYSA	-	FAIL	ORYSA	No	No	No	No	No	No	No	No	No	No	No	No	No	No	No	No	No	No	LOC_Os11g17620.1	No	No	No	No
OG0100484	ORYSA	-	FAIL	ORYSA	No	No	No	No	No	No	No	No	No	No	No	No	No	No	No	No	No	No	LOC_Os11g07570.1	No	No	No	No
OG0100485	ORYSA	-	FAIL	ORYSA	No	No	No	No	No	No	No	No	No	No	No	No	No	No	No	No	No	No	LOC_Os11g24520.1	No	No	No	No
OG0100486	ORYSA	Ubiquitous	PASS	ORYSA	No	No	No	No	No	No	No	No	No	No	No	No	No	No	No	No	No	No	LOC_Os11g09979.1	No	No	No	No
OG0100487	ORYSA	-	FAIL	ORYSA	No	No	No	No	No	No	No	No	No	No	No	No	No	No	No	No	No	No	LOC_Os11g42760.1	No	No	No	No
OG0100488	ORYSA	-	FAIL	ORYSA	No	No	No	No	No	No	No	No	No	No	No	No	No	No	No	No	No	No	LOC_Os11g17640.1	No	No	No	No
OG0100489	ORYSA	-	FAIL	ORYSA	No	No	No	No	No	No	No	No	No	No	No	No	No	No	No	No	No	No	LOC_Os11g06950.1	No	No	No	No
OG0100490	ORYSA	Ubiquitous	PASS	ORYSA	No	No	No	No	No	No	No	No	No	No	No	No	No	No	No	No	No	No	LOC_Os11g43540.1	No	No	No	No
OG0100491	ORYSA	-	FAIL	ORYSA	No	No	No	No	No	No	No	No	No	No	No	No	No	No	No	No	No	No	LOC_Os11g23180.1	No	No	No	No
OG0100492	ORYSA	-	FAIL	ORYSA	No	No	No	No	No	No	No	No	No	No	No	No	No	No	No	No	No	No	LOC_Os11g40870.1	No	No	No	No
OG0100493	ORYSA	Male	PASS	ORYSA	No	No	No	No	No	No	No	No	No	No	No	No	No	No	No	No	No	No	LOC_Os11g27550.1	No	No	No	No
OG0100494	ORYSA	-	FAIL	ORYSA	No	No	No	No	No	No	No	No	No	No	No	No	No	No	No	No	No	No	LOC_Os11g17360.1	No	No	No	No
OG0100495	ORYSA	Ubiquitous	PASS	ORYSA	No	No	No	No	No	No	No	No	No	No	No	No	No	No	No	No	No	No	LOC_Os11g42850.1	No	No	No	No
OG0100496	ORYSA	Apical meristem	PASS	ORYSA	No	No	No	No	No	No	No	No	No	No	No	No	No	No	No	No	No	No	LOC_Os11g34000.1	No	No	No	No
OG0100497	ORYSA	-	FAIL	ORYSA	No	No	No	No	No	No	No	No	No	No	No	No	No	No	No	No	No	No	LOC_Os11g06450.1	No	No	No	No
OG0100498	ORYSA	-	FAIL	ORYSA	No	No	No	No	No	No	No	No	No	No	No	No	No	No	No	No	No	No	LOC_Os11g32340.1	No	No	No	No
OG0100499	ORYSA	-	FAIL	ORYSA	No	No	No	No	No	No	No	No	No	No	No	No	No	No	No	No	No	No	LOC_Os11g14820.1	No	No	No	No
OG0100500	ORYSA	-	FAIL	ORYSA	No	No	No	No	No	No	No	No	No	No	No	No	No	No	No	No	No	No	LOC_Os11g28380.1	No	No	No	No
OG0100501	ORYSA	Apical meristem	PASS	ORYSA	No	No	No	No	No	No	No	No	No	No	No	No	No	No	No	No	No	No	LOC_Os11g16300.1	No	No	No	No
OG0100502	ORYSA	Ubiquitous	PASS	ORYSA	No	No	No	No	No	No	No	No	No	No	No	No	No	No	No	No	No	No	LOC_Os11g29500.1	No	No	No	No
OG0100503	ORYSA	Ubiquitous	PASS	ORYSA	No	No	No	No	No	No	No	No	No	No	No	No	No	No	No	No	No	No	LOC_Os11g19764.3	No	No	No	No
OG0100504	ORYSA	-	FAIL	ORYSA	No	No	No	No	No	No	No	No	No	No	No	No	No	No	No	No	No	No	LOC_Os11g21930.1	No	No	No	No
OG0100505	ORYSA	-	FAIL	ORYSA	No	No	No	No	No	No	No	No	No	No	No	No	No	No	No	No	No	No	LOC_Os11g31120.1	No	No	No	No
OG0100506	ORYSA	Root	PASS	ORYSA	No	No	No	No	No	No	No	No	No	No	No	No	No	No	No	No	No	No	LOC_Os11g36400.1	No	No	No	No
OG0100507	ORYSA	-	FAIL	ORYSA	No	No	No	No	No	No	No	No	No	No	No	No	No	No	No	No	No	No	LOC_Os11g27000.1	No	No	No	No
OG0100508	ORYSA	-	FAIL	ORYSA	No	No	No	No	No	No	No	No	No	No	No	No	No	No	No	No	No	No	LOC_Os11g08290.1	No	No	No	No
OG0100509	ORYSA	Apical meristem	PASS	ORYSA	No	No	No	No	No	No	No	No	No	No	No	No	No	No	No	No	No	No	LOC_Os11g40230.1	No	No	No	No
OG0100510	ORYSA	-	FAIL	ORYSA	No	No	No	No	No	No	No	No	No	No	No	No	No	No	No	No	No	No	LOC_Os11g28510.1	No	No	No	No
OG0100511	ORYSA	-	FAIL	ORYSA	No	No	No	No	No	No	No	No	No	No	No	No	No	No	No	No	No	No	LOC_Os11g28010.1	No	No	No	No
OG0100512	ORYSA	Ubiquitous	PASS	ORYSA	No	No	No	No	No	No	No	No	No	No	No	No	No	No	No	No	No	No	LOC_Os11g09830.1	No	No	No	No
OG0100513	ORYSA	Male	PASS	ORYSA	No	No	No	No	No	No	No	No	No	No	No	No	No	No	No	No	No	No	LOC_Os11g31400.1	No	No	No	No
OG0100514	ORYSA	Ubiquitous	PASS	ORYSA	No	No	No	No	No	No	No	No	No	No	No	No	No	No	No	No	No	No	LOC_Os11g46220.1	No	No	No	No
OG0100515	ORYSA	-	FAIL	ORYSA	No	No	No	No	No	No	No	No	No	No	No	No	No	No	No	No	No	No	LOC_Os11g40330.1	No	No	No	No
OG0100516	ORYSA	Ubiquitous	PASS	ORYSA	No	No	No	No	No	No	No	No	No	No	No	No	No	No	No	No	No	No	LOC_Os11g35425.1	No	No	No	No
OG0100517	ORYSA	-	FAIL	ORYSA	No	No	No	No	No	No	No	No	No	No	No	No	No	No	No	No	No	No	LOC_Os11g38765.1	No	No	No	No
OG0100518	ORYSA	Male	PASS	ORYSA	No	No	No	No	No	No	No	No	No	No	No	No	No	No	No	No	No	No	LOC_Os11g17070.1	No	No	No	No
OG0100519	ORYSA	Ubiquitous	PASS	ORYSA	No	No	No	No	No	No	No	No	No	No	No	No	No	No	No	No	No	No	LOC_Os11g02379.1	No	No	No	No
OG0100520	ORYSA	-	FAIL	ORYSA	No	No	No	No	No	No	No	No	No	No	No	No	No	No	No	No	No	No	LOC_Os11g29250.1	No	No	No	No
OG0100521	ORYSA	-	FAIL	ORYSA	No	No	No	No	No	No	No	No	No	No	No	No	No	No	No	No	No	No	LOC_Os11g35300.1	No	No	No	No
OG0100522	ORYSA	Ubiquitous	PASS	ORYSA	No	No	No	No	No	No	No	No	No	No	No	No	No	No	No	No	No	No	LOC_Os11g43914.1	No	No	No	No
OG0100523	ORYSA	-	FAIL	ORYSA	No	No	No	No	No	No	No	No	No	No	No	No	No	No	No	No	No	No	LOC_Os11g04090.1	No	No	No	No
OG0100524	ORYSA	-	FAIL	ORYSA	No	No	No	No	No	No	No	No	No	No	No	No	No	No	No	No	No	No	LOC_Os11g28260.1	No	No	No	No
OG0100525	ORYSA	Ubiquitous	PASS	ORYSA	No	No	No	No	No	No	No	No	No	No	No	No	No	No	No	No	No	No	LOC_Os11g11980.1	No	No	No	No
OG0100526	ORYSA	Apical meristem	PASS	ORYSA	No	No	No	No	No	No	No	No	No	No	No	No	No	No	No	No	No	No	LOC_Os11g07860.1	No	No	No	No
OG0100527	ORYSA	-	FAIL	ORYSA	No	No	No	No	No	No	No	No	No	No	No	No	No	No	No	No	No	No	LOC_Os11g23780.1	No	No	No	No
OG0100528	ORYSA	-	FAIL	ORYSA	No	No	No	No	No	No	No	No	No	No	No	No	No	No	No	No	No	No	LOC_Os11g41520.1	No	No	No	No
OG0100529	ORYSA	-	FAIL	ORYSA	No	No	No	No	No	No	No	No	No	No	No	No	No	No	No	No	No	No	LOC_Os11g26730.1	No	No	No	No
OG0100530	ORYSA	-	FAIL	ORYSA	No	No	No	No	No	No	No	No	No	No	No	No	No	No	No	No	No	No	LOC_Os11g24800.1	No	No	No	No
OG0100531	ORYSA	-	FAIL	ORYSA	No	No	No	No	No	No	No	No	No	No	No	No	No	No	No	No	No	No	LOC_Os11g39520.1	No	No	No	No
OG0100532	ORYSA	-	FAIL	ORYSA	No	No	No	No	No	No	No	No	No	No	No	No	No	No	No	No	No	No	LOC_Os11g14210.1	No	No	No	No
OG0100533	ORYSA	-	FAIL	ORYSA	No	No	No	No	No	No	No	No	No	No	No	No	No	No	No	No	No	No	LOC_Os11g11480.1	No	No	No	No
OG0100534	ORYSA	-	FAIL	ORYSA	No	No	No	No	No	No	No	No	No	No	No	No	No	No	No	No	No	No	LOC_Os11g01250.1	No	No	No	No
OG0100535	ORYSA	-	FAIL	ORYSA	No	No	No	No	No	No	No	No	No	No	No	No	No	No	No	No	No	No	LOC_Os11g29860.1	No	No	No	No
OG0100536	ORYSA	-	FAIL	ORYSA	No	No	No	No	No	No	No	No	No	No	No	No	No	No	No	No	No	No	LOC_Os11g11930.1	No	No	No	No
OG0100537	ORYSA	Root	PASS	ORYSA	No	No	No	No	No	No	No	No	No	No	No	No	No	No	No	No	No	No	LOC_Os11g40930.1	No	No	No	No
OG0100538	ORYSA	Apical meristem	PASS	ORYSA	No	No	No	No	No	No	No	No	No	No	No	No	No	No	No	No	No	No	LOC_Os11g38590.1	No	No	No	No
OG0100539	ORYSA	-	FAIL	ORYSA	No	No	No	No	No	No	No	No	No	No	No	No	No	No	No	No	No	No	LOC_Os11g25620.1	No	No	No	No
OG0100540	ORYSA	-	FAIL	ORYSA	No	No	No	No	No	No	No	No	No	No	No	No	No	No	No	No	No	No	LOC_Os11g36670.1	No	No	No	No
OG0100541	ORYSA	Ubiquitous	PASS	ORYSA	No	No	No	No	No	No	No	No	No	No	No	No	No	No	No	No	No	No	LOC_Os11g47370.1	No	No	No	No
OG0100542	ORYSA	Seeds	PASS	ORYSA	No	No	No	No	No	No	No	No	No	No	No	No	No	No	No	No	No	No	LOC_Os11g08220.1	No	No	No	No
OG0100543	ORYSA	-	FAIL	ORYSA	No	No	No	No	No	No	No	No	No	No	No	No	No	No	No	No	No	No	LOC_Os11g37930.1	No	No	No	No
OG0100544	ORYSA	-	FAIL	ORYSA	No	No	No	No	No	No	No	No	No	No	No	No	No	No	No	No	No	No	LOC_Os11g35900.1	No	No	No	No
OG0100545	ORYSA	-	FAIL	ORYSA	No	No	No	No	No	No	No	No	No	No	No	No	No	No	No	No	No	No	LOC_Os11g25140.1	No	No	No	No
OG0100546	ORYSA	-	FAIL	ORYSA	No	No	No	No	No	No	No	No	No	No	No	No	No	No	No	No	No	No	LOC_Os11g28680.1	No	No	No	No
OG0100547	ORYSA	-	FAIL	ORYSA	No	No	No	No	No	No	No	No	No	No	No	No	No	No	No	No	No	No	LOC_Os11g16924.1	No	No	No	No
OG0100548	ORYSA	-	FAIL	ORYSA	No	No	No	No	No	No	No	No	No	No	No	No	No	No	No	No	No	No	LOC_Os11g32710.1	No	No	No	No
OG0100549	ORYSA	-	FAIL	ORYSA	No	No	No	No	No	No	No	No	No	No	No	No	No	No	No	No	No	No	LOC_Os11g17980.1	No	No	No	No
OG0100550	ORYSA	Ubiquitous	PASS	ORYSA	No	No	No	No	No	No	No	No	No	No	No	No	No	No	No	No	No	No	LOC_Os11g05950.1	No	No	No	No
OG0100551	ORYSA	-	FAIL	ORYSA	No	No	No	No	No	No	No	No	No	No	No	No	No	No	No	No	No	No	LOC_Os11g15580.1	No	No	No	No
OG0100552	ORYSA	Male	PASS	ORYSA	No	No	No	No	No	No	No	No	No	No	No	No	No	No	No	No	No	No	LOC_Os11g28480.1	No	No	No	No
OG0100553	ORYSA	Ubiquitous	PASS	ORYSA	No	No	No	No	No	No	No	No	No	No	No	No	No	No	No	No	No	No	LOC_Os11g39350.1	No	No	No	No
OG0100554	ORYSA	-	FAIL	ORYSA	No	No	No	No	No	No	No	No	No	No	No	No	No	No	No	No	No	No	LOC_Os11g19170.1	No	No	No	No
OG0100555	ORYSA	Root	PASS	ORYSA	No	No	No	No	No	No	No	No	No	No	No	No	No	No	No	No	No	No	LOC_Os11g06150.1	No	No	No	No
OG0100556	ORYSA	Ubiquitous	PASS	ORYSA	No	No	No	No	No	No	No	No	No	No	No	No	No	No	No	No	No	No	LOC_Os11g19149.2	No	No	No	No
OG0100557	ORYSA	Seeds	PASS	ORYSA	No	No	No	No	No	No	No	No	No	No	No	No	No	No	No	No	No	No	LOC_Os11g14880.1	No	No	No	No
OG0100558	ORYSA	-	FAIL	ORYSA	No	No	No	No	No	No	No	No	No	No	No	No	No	No	No	No	No	No	LOC_Os11g09870.1	No	No	No	No
OG0100559	ORYSA	-	FAIL	ORYSA	No	No	No	No	No	No	No	No	No	No	No	No	No	No	No	No	No	No	LOC_Os11g03080.1	No	No	No	No
OG0100560	ORYSA	-	FAIL	ORYSA	No	No	No	No	No	No	No	No	No	No	No	No	No	No	No	No	No	No	LOC_Os11g34640.1	No	No	No	No
OG0100561	ORYSA	Ubiquitous	PASS	ORYSA	No	No	No	No	No	No	No	No	No	No	No	No	No	No	No	No	No	No	LOC_Os11g22396.1	No	No	No	No
OG0100562	ORYSA	-	FAIL	ORYSA	No	No	No	No	No	No	No	No	No	No	No	No	No	No	No	No	No	No	LOC_Os11g02810.1	No	No	No	No
OG0100563	ORYSA	-	FAIL	ORYSA	No	No	No	No	No	No	No	No	No	No	No	No	No	No	No	No	No	No	LOC_Os11g18980.1	No	No	No	No
OG0100564	ORYSA	-	FAIL	ORYSA	No	No	No	No	No	No	No	No	No	No	No	No	No	No	No	No	No	No	LOC_Os11g44040.1	No	No	No	No
OG0100565	ORYSA	-	FAIL	ORYSA	No	No	No	No	No	No	No	No	No	No	No	No	No	No	No	No	No	No	LOC_Os11g35720.1	No	No	No	No
OG0100566	ORYSA	-	FAIL	ORYSA	No	No	No	No	No	No	No	No	No	No	No	No	No	No	No	No	No	No	LOC_Os11g10030.1	No	No	No	No
OG0100567	ORYSA	Male	PASS	ORYSA	No	No	No	No	No	No	No	No	No	No	No	No	No	No	No	No	No	No	LOC_Os11g35540.1	No	No	No	No
OG0100568	ORYSA	-	FAIL	ORYSA	No	No	No	No	No	No	No	No	No	No	No	No	No	No	No	No	No	No	LOC_Os11g10890.1	No	No	No	No
OG0100569	ORYSA	-	FAIL	ORYSA	No	No	No	No	No	No	No	No	No	No	No	No	No	No	No	No	No	No	LOC_Os11g24740.1	No	No	No	No
OG0100570	ORYSA	Ubiquitous	PASS	ORYSA	No	No	No	No	No	No	No	No	No	No	No	No	No	No	No	No	No	No	LOC_Os11g17350.1	No	No	No	No
OG0100571	ORYSA	Male	PASS	ORYSA	No	No	No	No	No	No	No	No	No	No	No	No	No	No	No	No	No	No	LOC_Os11g14530.1	No	No	No	No
OG0100572	ORYSA	-	FAIL	ORYSA	No	No	No	No	No	No	No	No	No	No	No	No	No	No	No	No	No	No	LOC_Os11g15740.1	No	No	No	No
OG0100573	ORYSA	Ubiquitous	PASS	ORYSA	No	No	No	No	No	No	No	No	No	No	No	No	No	No	No	No	No	No	LOC_Os11g06030.1	No	No	No	No
OG0100574	ORYSA	-	FAIL	ORYSA	No	No	No	No	No	No	No	No	No	No	No	No	No	No	No	No	No	No	LOC_Os11g16360.1	No	No	No	No
OG0100575	ORYSA	-	FAIL	ORYSA	No	No	No	No	No	No	No	No	No	No	No	No	No	No	No	No	No	No	LOC_Os11g17030.1	No	No	No	No
OG0100576	ORYSA	-	FAIL	ORYSA	No	No	No	No	No	No	No	No	No	No	No	No	No	No	No	No	No	No	LOC_Os11g32230.1	No	No	No	No
OG0100577	ORYSA	-	FAIL	ORYSA	No	No	No	No	No	No	No	No	No	No	No	No	No	No	No	No	No	No	LOC_Os11g05440.1	No	No	No	No
OG0100578	ORYSA	Male	PASS	ORYSA	No	No	No	No	No	No	No	No	No	No	No	No	No	No	No	No	No	No	LOC_Os11g16670.1	No	No	No	No
OG0100579	ORYSA	Ubiquitous	PASS	ORYSA	No	No	No	No	No	No	No	No	No	No	No	No	No	No	No	No	No	No	LOC_Os11g43404.1	No	No	No	No
OG0100580	ORYSA	Root meristem	PASS	ORYSA	No	No	No	No	No	No	No	No	No	No	No	No	No	No	No	No	No	No	LOC_Os11g46080.1	No	No	No	No
OG0100581	ORYSA	-	FAIL	ORYSA	No	No	No	No	No	No	No	No	No	No	No	No	No	No	No	No	No	No	LOC_Os11g24230.1	No	No	No	No
OG0100582	ORYSA	Ubiquitous	PASS	ORYSA	No	No	No	No	No	No	No	No	No	No	No	No	No	No	No	No	No	No	LOC_Os11g13680.1	No	No	No	No
OG0100583	ORYSA	Ubiquitous	PASS	ORYSA	No	No	No	No	No	No	No	No	No	No	No	No	No	No	No	No	No	No	LOC_Os11g27799.1	No	No	No	No
OG0100584	ORYSA	Stem	PASS	ORYSA	No	No	No	No	No	No	No	No	No	No	No	No	No	No	No	No	No	No	LOC_Os11g38910.1	No	No	No	No
OG0100585	ORYSA	Male	PASS	ORYSA	No	No	No	No	No	No	No	No	No	No	No	No	No	No	No	No	No	No	LOC_Os11g18860.1	No	No	No	No
OG0100586	ORYSA	Seeds	PASS	ORYSA	No	No	No	No	No	No	No	No	No	No	No	No	No	No	No	No	No	No	LOC_Os11g45360.1	No	No	No	No
OG0100587	ORYSA	Female	PASS	ORYSA	No	No	No	No	No	No	No	No	No	No	No	No	No	No	No	No	No	No	LOC_Os11g38880.1	No	No	No	No
OG0100588	ORYSA	-	FAIL	ORYSA	No	No	No	No	No	No	No	No	No	No	No	No	No	No	No	No	No	No	LOC_Os11g44370.1	No	No	No	No
OG0100589	ORYSA	-	FAIL	ORYSA	No	No	No	No	No	No	No	No	No	No	No	No	No	No	No	No	No	No	LOC_Os11g24080.1	No	No	No	No
OG0100590	ORYSA	-	FAIL	ORYSA	No	No	No	No	No	No	No	No	No	No	No	No	No	No	No	No	No	No	LOC_Os11g05830.1	No	No	No	No
OG0100591	ORYSA	-	FAIL	ORYSA	No	No	No	No	No	No	No	No	No	No	No	No	No	No	No	No	No	No	LOC_Os11g30780.1	No	No	No	No
OG0100592	ORYSA	-	FAIL	ORYSA	No	No	No	No	No	No	No	No	No	No	No	No	No	No	No	No	No	No	LOC_Os11g42870.1	No	No	No	No
OG0100593	ORYSA	-	FAIL	ORYSA	No	No	No	No	No	No	No	No	No	No	No	No	No	No	No	No	No	No	LOC_Os11g36910.1	No	No	No	No
OG0100594	ORYSA	Ubiquitous	PASS	ORYSA	No	No	No	No	No	No	No	No	No	No	No	No	No	No	No	No	No	No	LOC_Os11g20500.1	No	No	No	No
OG0100595	ORYSA	-	FAIL	ORYSA	No	No	No	No	No	No	No	No	No	No	No	No	No	No	No	No	No	No	LOC_Os11g47790.1	No	No	No	No
OG0100596	ORYSA	Ubiquitous	PASS	ORYSA	No	No	No	No	No	No	No	No	No	No	No	No	No	No	No	No	No	No	LOC_Os11g40249.4	No	No	No	No
OG0100597	ORYSA	-	FAIL	ORYSA	No	No	No	No	No	No	No	No	No	No	No	No	No	No	No	No	No	No	LOC_Os11g27490.1	No	No	No	No
OG0100598	ORYSA	-	FAIL	ORYSA	No	No	No	No	No	No	No	No	No	No	No	No	No	No	No	No	No	No	LOC_Os11g26870.1	No	No	No	No
OG0100599	ORYSA	-	FAIL	ORYSA	No	No	No	No	No	No	No	No	No	No	No	No	No	No	No	No	No	No	LOC_Os11g26020.1	No	No	No	No
OG0100600	ORYSA	Ubiquitous	PASS	ORYSA	No	No	No	No	No	No	No	No	No	No	No	No	No	No	No	No	No	No	LOC_Os11g08840.1	No	No	No	No
OG0100601	ORYSA	Seeds	PASS	ORYSA	No	No	No	No	No	No	No	No	No	No	No	No	No	No	No	No	No	No	LOC_Os11g31600.1	No	No	No	No
OG0100602	ORYSA	-	FAIL	ORYSA	No	No	No	No	No	No	No	No	No	No	No	No	No	No	No	No	No	No	LOC_Os11g41830.1	No	No	No	No
OG0100603	ORYSA	Root	PASS	ORYSA	No	No	No	No	No	No	No	No	No	No	No	No	No	No	No	No	No	No	LOC_Os11g41034.1	No	No	No	No
OG0100604	ORYSA	Seeds	PASS	ORYSA	No	No	No	No	No	No	No	No	No	No	No	No	No	No	No	No	No	No	LOC_Os11g09800.1	No	No	No	No
OG0100605	ORYSA	-	FAIL	ORYSA	No	No	No	No	No	No	No	No	No	No	No	No	No	No	No	No	No	No	LOC_Os11g28170.1	No	No	No	No
OG0100606	ORYSA	-	FAIL	ORYSA	No	No	No	No	No	No	No	No	No	No	No	No	No	No	No	No	No	No	LOC_Os11g34100.1	No	No	No	No
OG0100607	ORYSA	-	FAIL	ORYSA	No	No	No	No	No	No	No	No	No	No	No	No	No	No	No	No	No	No	LOC_Os11g33934.1	No	No	No	No
OG0100608	ORYSA	Male	PASS	ORYSA	No	No	No	No	No	No	No	No	No	No	No	No	No	No	No	No	No	No	LOC_Os11g07560.1	No	No	No	No
OG0100609	ORYSA	-	FAIL	ORYSA	No	No	No	No	No	No	No	No	No	No	No	No	No	No	No	No	No	No	LOC_Os11g14690.1	No	No	No	No
OG0100610	ORYSA	Male	PASS	ORYSA	No	No	No	No	No	No	No	No	No	No	No	No	No	No	No	No	No	No	LOC_Os11g26620.1	No	No	No	No
OG0100611	ORYSA	-	FAIL	ORYSA	No	No	No	No	No	No	No	No	No	No	No	No	No	No	No	No	No	No	LOC_Os11g19320.1	No	No	No	No
OG0100612	ORYSA	Ubiquitous	PASS	ORYSA	No	No	No	No	No	No	No	No	No	No	No	No	No	No	No	No	No	No	LOC_Os11g35420.2	No	No	No	No
OG0100613	ORYSA	Ubiquitous	PASS	ORYSA	No	No	No	No	No	No	No	No	No	No	No	No	No	No	No	No	No	No	LOC_Os11g31630.1	No	No	No	No
OG0100614	ORYSA	Seeds	PASS	ORYSA	No	No	No	No	No	No	No	No	No	No	No	No	No	No	No	No	No	No	LOC_Os11g24120.1	No	No	No	No
OG0100615	ORYSA	-	FAIL	ORYSA	No	No	No	No	No	No	No	No	No	No	No	No	No	No	No	No	No	No	LOC_Os11g28640.1	No	No	No	No
OG0100616	ORYSA	-	FAIL	ORYSA	No	No	No	No	No	No	No	No	No	No	No	No	No	No	No	No	No	No	LOC_Os11g32350.1	No	No	No	No
OG0100617	ORYSA	-	FAIL	ORYSA	No	No	No	No	No	No	No	No	No	No	No	No	No	No	No	No	No	No	LOC_Os11g11030.1	No	No	No	No
OG0100618	ORYSA	-	FAIL	ORYSA	No	No	No	No	No	No	No	No	No	No	No	No	No	No	No	No	No	No	LOC_Os11g44550.1	No	No	No	No
OG0100619	ORYSA	Male	PASS	ORYSA	No	No	No	No	No	No	No	No	No	No	No	No	No	No	No	No	No	No	LOC_Os11g20100.1	No	No	No	No
OG0100620	ORYSA	-	FAIL	ORYSA	No	No	No	No	No	No	No	No	No	No	No	No	No	No	No	No	No	No	LOC_Os11g31030.1	No	No	No	No
OG0100621	ORYSA	Male	PASS	ORYSA	No	No	No	No	No	No	No	No	No	No	No	No	No	No	No	No	No	No	LOC_Os11g10600.1	No	No	No	No
OG0100622	ORYSA	-	FAIL	ORYSA	No	No	No	No	No	No	No	No	No	No	No	No	No	No	No	No	No	No	LOC_Os11g34070.1	No	No	No	No
OG0100623	ORYSA	Ubiquitous	PASS	ORYSA	No	No	No	No	No	No	No	No	No	No	No	No	No	No	No	No	No	No	LOC_Os11g29510.1	No	No	No	No
OG0100624	ORYSA	-	FAIL	ORYSA	No	No	No	No	No	No	No	No	No	No	No	No	No	No	No	No	No	No	LOC_Os11g39840.1	No	No	No	No
OG0100625	ORYSA	-	FAIL	ORYSA	No	No	No	No	No	No	No	No	No	No	No	No	No	No	No	No	No	No	LOC_Os11g07190.1	No	No	No	No
OG0100626	ORYSA	-	FAIL	ORYSA	No	No	No	No	No	No	No	No	No	No	No	No	No	No	No	No	No	No	LOC_Os11g14440.1	No	No	No	No
OG0100627	ORYSA	-	FAIL	ORYSA	No	No	No	No	No	No	No	No	No	No	No	No	No	No	No	No	No	No	LOC_Os11g17450.1	No	No	No	No
OG0100628	ORYSA	Seeds	PASS	ORYSA	No	No	No	No	No	No	No	No	No	No	No	No	No	No	No	No	No	No	LOC_Os11g47229.1	No	No	No	No
OG0100629	ORYSA	-	FAIL	ORYSA	No	No	No	No	No	No	No	No	No	No	No	No	No	No	No	No	No	No	LOC_Os11g01350.1	No	No	No	No
OG0100630	ORYSA	Apical meristem	PASS	ORYSA	No	No	No	No	No	No	No	No	No	No	No	No	No	No	No	No	No	No	LOC_Os11g37490.1	No	No	No	No
OG0100631	ORYSA	-	FAIL	ORYSA	No	No	No	No	No	No	No	No	No	No	No	No	No	No	No	No	No	No	LOC_Os11g20530.1	No	No	No	No
OG0100632	ORYSA	Ubiquitous	PASS	ORYSA	No	No	No	No	No	No	No	No	No	No	No	No	No	No	No	No	No	No	LOC_Os11g28430.1	No	No	No	No
OG0100633	ORYSA	-	FAIL	ORYSA	No	No	No	No	No	No	No	No	No	No	No	No	No	No	No	No	No	No	LOC_Os11g05960.1	No	No	No	No
OG0100634	ORYSA	-	FAIL	ORYSA	No	No	No	No	No	No	No	No	No	No	No	No	No	No	No	No	No	No	LOC_Os11g14370.1	No	No	No	No
OG0100635	ORYSA	-	FAIL	ORYSA	No	No	No	No	No	No	No	No	No	No	No	No	No	No	No	No	No	No	LOC_Os11g27680.1	No	No	No	No
OG0100636	ORYSA	-	FAIL	ORYSA	No	No	No	No	No	No	No	No	No	No	No	No	No	No	No	No	No	No	LOC_Os11g36300.1	No	No	No	No
OG0100637	ORYSA	-	FAIL	ORYSA	No	No	No	No	No	No	No	No	No	No	No	No	No	No	No	No	No	No	LOC_Os11g25770.1	No	No	No	No
OG0100638	ORYSA	-	FAIL	ORYSA	No	No	No	No	No	No	No	No	No	No	No	No	No	No	No	No	No	No	LOC_Os11g14320.1	No	No	No	No
OG0100639	ORYSA	-	FAIL	ORYSA	No	No	No	No	No	No	No	No	No	No	No	No	No	No	No	No	No	No	LOC_Os11g11270.1	No	No	No	No
OG0100640	ORYSA	-	FAIL	ORYSA	No	No	No	No	No	No	No	No	No	No	No	No	No	No	No	No	No	No	LOC_Os11g08170.1	No	No	No	No
OG0100641	ORYSA	-	FAIL	ORYSA	No	No	No	No	No	No	No	No	No	No	No	No	No	No	No	No	No	No	LOC_Os11g24440.1	No	No	No	No
OG0100642	ORYSA	Leaf	PASS	ORYSA	No	No	No	No	No	No	No	No	No	No	No	No	No	No	No	No	No	No	LOC_Os11g10320.1	No	No	No	No
OG0100643	ORYSA	-	FAIL	ORYSA	No	No	No	No	No	No	No	No	No	No	No	No	No	No	No	No	No	No	LOC_Os11g32010.1	No	No	No	No
OG0100644	ORYSA	-	FAIL	ORYSA	No	No	No	No	No	No	No	No	No	No	No	No	No	No	No	No	No	No	LOC_Os11g11310.1	No	No	No	No
OG0100645	ORYSA	-	FAIL	ORYSA	No	No	No	No	No	No	No	No	No	No	No	No	No	No	No	No	No	No	LOC_Os11g36780.1	No	No	No	No
OG0100646	ORYSA	-	FAIL	ORYSA	No	No	No	No	No	No	No	No	No	No	No	No	No	No	No	No	No	No	LOC_Os11g30570.1	No	No	No	No
OG0100647	ORYSA	Ubiquitous	PASS	ORYSA	No	No	No	No	No	No	No	No	No	No	No	No	No	No	No	No	No	No	LOC_Os11g26795.1	No	No	No	No
OG0100648	ORYSA	-	FAIL	ORYSA	No	No	No	No	No	No	No	No	No	No	No	No	No	No	No	No	No	No	LOC_Os11g16720.1	No	No	No	No
OG0100649	ORYSA	Apical meristem	PASS	ORYSA	No	No	No	No	No	No	No	No	No	No	No	No	No	No	No	No	No	No	LOC_Os11g39280.1	No	No	No	No
OG0100650	ORYSA	Ubiquitous	PASS	ORYSA	No	No	No	No	No	No	No	No	No	No	No	No	No	No	No	No	No	No	LOC_Os11g20310.1	No	No	No	No
OG0100651	ORYSA	Male	PASS	ORYSA	No	No	No	No	No	No	No	No	No	No	No	No	No	No	No	No	No	No	LOC_Os11g39390.1	No	No	No	No
OG0100652	ORYSA	-	FAIL	ORYSA	No	No	No	No	No	No	No	No	No	No	No	No	No	No	No	No	No	No	LOC_Os11g02500.1	No	No	No	No
OG0100653	ORYSA	-	FAIL	ORYSA	No	No	No	No	No	No	No	No	No	No	No	No	No	No	No	No	No	No	LOC_Os11g15050.1	No	No	No	No
OG0100654	ORYSA	-	FAIL	ORYSA	No	No	No	No	No	No	No	No	No	No	No	No	No	No	No	No	No	No	LOC_Os11g24620.1	No	No	No	No
OG0100655	ORYSA	-	FAIL	ORYSA	No	No	No	No	No	No	No	No	No	No	No	No	No	No	No	No	No	No	LOC_Os11g02280.1	No	No	No	No
OG0100656	ORYSA	-	FAIL	ORYSA	No	No	No	No	No	No	No	No	No	No	No	No	No	No	No	No	No	No	LOC_Os11g19760.1	No	No	No	No
OG0100657	ORYSA	-	FAIL	ORYSA	No	No	No	No	No	No	No	No	No	No	No	No	No	No	No	No	No	No	LOC_Os11g03930.1	No	No	No	No
OG0100658	ORYSA	Stem	PASS	ORYSA	No	No	No	No	No	No	No	No	No	No	No	No	No	No	No	No	No	No	LOC_Os11g05450.1	No	No	No	No
OG0100659	ORYSA	Apical meristem	PASS	ORYSA	No	No	No	No	No	No	No	No	No	No	No	No	No	No	No	No	No	No	LOC_Os11g39209.1	No	No	No	No
OG0100660	ORYSA	Ubiquitous	PASS	ORYSA	No	No	No	No	No	No	No	No	No	No	No	No	No	No	No	No	No	No	LOC_Os11g04910.1	No	No	No	No
OG0100661	ORYSA	-	FAIL	ORYSA	No	No	No	No	No	No	No	No	No	No	No	No	No	No	No	No	No	No	LOC_Os11g11200.1	No	No	No	No
OG0100662	ORYSA	-	FAIL	ORYSA	No	No	No	No	No	No	No	No	No	No	No	No	No	No	No	No	No	No	LOC_Os11g11400.1	No	No	No	No
OG0100663	ORYSA	-	FAIL	ORYSA	No	No	No	No	No	No	No	No	No	No	No	No	No	No	No	No	No	No	LOC_Os11g28320.1	No	No	No	No
OG0100664	ORYSA	-	FAIL	ORYSA	No	No	No	No	No	No	No	No	No	No	No	No	No	No	No	No	No	No	LOC_Os11g31930.1	No	No	No	No
OG0100665	ORYSA	-	FAIL	ORYSA	No	No	No	No	No	No	No	No	No	No	No	No	No	No	No	No	No	No	LOC_Os11g34740.1	No	No	No	No
OG0100666	ORYSA	-	FAIL	ORYSA	No	No	No	No	No	No	No	No	No	No	No	No	No	No	No	No	No	No	LOC_Os11g25910.1	No	No	No	No
OG0100667	ORYSA	-	FAIL	ORYSA	No	No	No	No	No	No	No	No	No	No	No	No	No	No	No	No	No	No	LOC_Os11g12290.1	No	No	No	No
OG0100668	ORYSA	Ubiquitous	PASS	ORYSA	No	No	No	No	No	No	No	No	No	No	No	No	No	No	No	No	No	No	LOC_Os11g20050.1	No	No	No	No
OG0100669	ORYSA	Stem	PASS	ORYSA	No	No	No	No	No	No	No	No	No	No	No	No	No	No	No	No	No	No	LOC_Os11g19780.1	No	No	No	No
OG0100670	ORYSA	Ubiquitous	PASS	ORYSA	No	No	No	No	No	No	No	No	No	No	No	No	No	No	No	No	No	No	LOC_Os11g32390.1	No	No	No	No
OG0100671	ORYSA	Ubiquitous	PASS	ORYSA	No	No	No	No	No	No	No	No	No	No	No	No	No	No	No	No	No	No	LOC_Os11g25540.1	No	No	No	No
OG0100672	ORYSA	-	FAIL	ORYSA	No	No	No	No	No	No	No	No	No	No	No	No	No	No	No	No	No	No	LOC_Os11g28080.1	No	No	No	No
OG0100673	ORYSA	-	FAIL	ORYSA	No	No	No	No	No	No	No	No	No	No	No	No	No	No	No	No	No	No	LOC_Os11g18630.1	No	No	No	No
OG0100674	ORYSA	-	FAIL	ORYSA	No	No	No	No	No	No	No	No	No	No	No	No	No	No	No	No	No	No	LOC_Os11g45370.1	No	No	No	No
OG0100675	ORYSA	-	FAIL	ORYSA	No	No	No	No	No	No	No	No	No	No	No	No	No	No	No	No	No	No	LOC_Os11g27240.1	No	No	No	No
OG0100676	ORYSA	Male	PASS	ORYSA	No	No	No	No	No	No	No	No	No	No	No	No	No	No	No	No	No	No	LOC_Os11g45809.1	No	No	No	No
OG0100677	ORYSA	Ubiquitous	PASS	ORYSA	No	No	No	No	No	No	No	No	No	No	No	No	No	No	No	No	No	No	LOC_Os11g12270.1	No	No	No	No
OG0100678	ORYSA	Seeds	PASS	ORYSA	No	No	No	No	No	No	No	No	No	No	No	No	No	No	No	No	No	No	LOC_Os11g04000.1	No	No	No	No
OG0100679	ORYSA	-	FAIL	ORYSA	No	No	No	No	No	No	No	No	No	No	No	No	No	No	No	No	No	No	LOC_Os11g15390.1	No	No	No	No
OG0100680	ORYSA	Male	PASS	ORYSA	No	No	No	No	No	No	No	No	No	No	No	No	No	No	No	No	No	No	LOC_Os11g37370.1	No	No	No	No
OG0100681	ORYSA	Ubiquitous	PASS	ORYSA	No	No	No	No	No	No	No	No	No	No	No	No	No	No	No	No	No	No	LOC_Os11g47039.1	No	No	No	No
OG0100682	ORYSA	-	FAIL	ORYSA	No	No	No	No	No	No	No	No	No	No	No	No	No	No	No	No	No	No	LOC_Os11g44280.1	No	No	No	No
OG0100683	ORYSA	-	FAIL	ORYSA	No	No	No	No	No	No	No	No	No	No	No	No	No	No	No	No	No	No	LOC_Os11g07630.1	No	No	No	No
OG0100684	ORYSA	-	FAIL	ORYSA	No	No	No	No	No	No	No	No	No	No	No	No	No	No	No	No	No	No	LOC_Os11g43710.1	No	No	No	No
OG0100685	ORYSA	-	FAIL	ORYSA	No	No	No	No	No	No	No	No	No	No	No	No	No	No	No	No	No	No	LOC_Os11g13620.1	No	No	No	No
OG0100686	ORYSA	-	FAIL	ORYSA	No	No	No	No	No	No	No	No	No	No	No	No	No	No	No	No	No	No	LOC_Os11g07820.1	No	No	No	No
OG0100687	ORYSA	-	FAIL	ORYSA	No	No	No	No	No	No	No	No	No	No	No	No	No	No	No	No	No	No	LOC_Os11g16800.1	No	No	No	No
OG0100688	ORYSA	-	FAIL	ORYSA	No	No	No	No	No	No	No	No	No	No	No	No	No	No	No	No	No	No	LOC_Os11g27010.1	No	No	No	No
OG0100689	ORYSA	-	FAIL	ORYSA	No	No	No	No	No	No	No	No	No	No	No	No	No	No	No	No	No	No	LOC_Os11g32020.1	No	No	No	No
OG0100690	ORYSA	-	FAIL	ORYSA	No	No	No	No	No	No	No	No	No	No	No	No	No	No	No	No	No	No	LOC_Os11g16340.1	No	No	No	No
OG0100691	ORYSA	Male	PASS	ORYSA	No	No	No	No	No	No	No	No	No	No	No	No	No	No	No	No	No	No	LOC_Os11g33230.1	No	No	No	No
OG0100692	ORYSA	Female	PASS	ORYSA	No	No	No	No	No	No	No	No	No	No	No	No	No	No	No	No	No	No	LOC_Os11g05494.1	No	No	No	No
OG0100693	ORYSA	-	FAIL	ORYSA	No	No	No	No	No	No	No	No	No	No	No	No	No	No	No	No	No	No	LOC_Os11g14060.1	No	No	No	No
OG0100694	ORYSA	Root	PASS	ORYSA	No	No	No	No	No	No	No	No	No	No	No	No	No	No	No	No	No	No	LOC_Os11g10470.1	No	No	No	No
OG0100695	ORYSA	-	FAIL	ORYSA	No	No	No	No	No	No	No	No	No	No	No	No	No	No	No	No	No	No	LOC_Os11g36900.1	No	No	No	No
OG0100696	ORYSA	-	FAIL	ORYSA	No	No	No	No	No	No	No	No	No	No	No	No	No	No	No	No	No	No	LOC_Os11g44650.1	No	No	No	No
OG0100697	ORYSA	-	FAIL	ORYSA	No	No	No	No	No	No	No	No	No	No	No	No	No	No	No	No	No	No	LOC_Os11g15730.1	No	No	No	No
OG0100698	ORYSA	-	FAIL	ORYSA	No	No	No	No	No	No	No	No	No	No	No	No	No	No	No	No	No	No	LOC_Os11g31280.1	No	No	No	No
OG0100699	ORYSA	-	FAIL	ORYSA	No	No	No	No	No	No	No	No	No	No	No	No	No	No	No	No	No	No	LOC_Os11g11460.1	No	No	No	No
OG0100700	ORYSA	Root meristem	PASS	ORYSA	No	No	No	No	No	No	No	No	No	No	No	No	No	No	No	No	No	No	LOC_Os11g15250.1	No	No	No	No
OG0100701	ORYSA	-	FAIL	ORYSA	No	No	No	No	No	No	No	No	No	No	No	No	No	No	No	No	No	No	LOC_Os11g19050.1	No	No	No	No
OG0100702	ORYSA	Male	PASS	ORYSA	No	No	No	No	No	No	No	No	No	No	No	No	No	No	No	No	No	No	LOC_Os11g33134.1	No	No	No	No
OG0100703	ORYSA	-	FAIL	ORYSA	No	No	No	No	No	No	No	No	No	No	No	No	No	No	No	No	No	No	LOC_Os11g01670.1	No	No	No	No
OG0100704	ORYSA	-	FAIL	ORYSA	No	No	No	No	No	No	No	No	No	No	No	No	No	No	No	No	No	No	LOC_Os11g29480.1	No	No	No	No
OG0100705	ORYSA	-	FAIL	ORYSA	No	No	No	No	No	No	No	No	No	No	No	No	No	No	No	No	No	No	LOC_Os11g17040.1	No	No	No	No
OG0100706	ORYSA	-	FAIL	ORYSA	No	No	No	No	No	No	No	No	No	No	No	No	No	No	No	No	No	No	LOC_Os11g24360.1	No	No	No	No
OG0100707	ORYSA	Root meristem	PASS	ORYSA	No	No	No	No	No	No	No	No	No	No	No	No	No	No	No	No	No	No	LOC_Os11g46070.1	No	No	No	No
OG0100708	ORYSA	Male	PASS	ORYSA	No	No	No	No	No	No	No	No	No	No	No	No	No	No	No	No	No	No	LOC_Os11g20170.1	No	No	No	No
OG0100709	ORYSA	-	FAIL	ORYSA	No	No	No	No	No	No	No	No	No	No	No	No	No	No	No	No	No	No	LOC_Os11g09070.1	No	No	No	No
OG0100710	ORYSA	Ubiquitous	PASS	ORYSA	No	No	No	No	No	No	No	No	No	No	No	No	No	No	No	No	No	No	LOC_Os11g29800.1	No	No	No	No
OG0100711	ORYSA	Male	PASS	ORYSA	No	No	No	No	No	No	No	No	No	No	No	No	No	No	No	No	No	No	LOC_Os11g24890.1	No	No	No	No
OG0100712	ORYSA	-	FAIL	ORYSA	No	No	No	No	No	No	No	No	No	No	No	No	No	No	No	No	No	No	LOC_Os11g05750.1	No	No	No	No
OG0100713	ORYSA	-	FAIL	ORYSA	No	No	No	No	No	No	No	No	No	No	No	No	No	No	No	No	No	No	LOC_Os11g26840.1	No	No	No	No
OG0100714	ORYSA	-	FAIL	ORYSA	No	No	No	No	No	No	No	No	No	No	No	No	No	No	No	No	No	No	LOC_Os11g15200.1	No	No	No	No
OG0100715	ORYSA	-	FAIL	ORYSA	No	No	No	No	No	No	No	No	No	No	No	No	No	No	No	No	No	No	LOC_Os11g45940.1	No	No	No	No
OG0100716	ORYSA	-	FAIL	ORYSA	No	No	No	No	No	No	No	No	No	No	No	No	No	No	No	No	No	No	LOC_Os11g33040.1	No	No	No	No
OG0100717	ORYSA	Ubiquitous	PASS	ORYSA	No	No	No	No	No	No	No	No	No	No	No	No	No	No	No	No	No	No	LOC_Os11g34150.1	No	No	No	No
OG0100718	ORYSA	-	FAIL	ORYSA	No	No	No	No	No	No	No	No	No	No	No	No	No	No	No	No	No	No	LOC_Os11g26210.1	No	No	No	No
OG0100719	ORYSA	-	FAIL	ORYSA	No	No	No	No	No	No	No	No	No	No	No	No	No	No	No	No	No	No	LOC_Os11g37840.1	No	No	No	No
OG0100720	ORYSA	Ubiquitous	PASS	ORYSA	No	No	No	No	No	No	No	No	No	No	No	No	No	No	No	No	No	No	LOC_Os11g12590.1	No	No	No	No
OG0100721	ORYSA	Ubiquitous	PASS	ORYSA	No	No	No	No	No	No	No	No	No	No	No	No	No	No	No	No	No	No	LOC_Os11g43490.1	No	No	No	No
OG0100722	ORYSA	Ubiquitous	PASS	ORYSA	No	No	No	No	No	No	No	No	No	No	No	No	No	No	No	No	No	No	LOC_Os11g36840.1	No	No	No	No
OG0100723	ORYSA	-	FAIL	ORYSA	No	No	No	No	No	No	No	No	No	No	No	No	No	No	No	No	No	No	LOC_Os11g25600.1	No	No	No	No
OG0100724	ORYSA	-	FAIL	ORYSA	No	No	No	No	No	No	No	No	No	No	No	No	No	No	No	No	No	No	LOC_Os11g32050.1	No	No	No	No
OG0100725	ORYSA	-	FAIL	ORYSA	No	No	No	No	No	No	No	No	No	No	No	No	No	No	No	No	No	No	LOC_Os11g45570.1	No	No	No	No
OG0100726	ORYSA	-	FAIL	ORYSA	No	No	No	No	No	No	No	No	No	No	No	No	No	No	No	No	No	No	LOC_Os11g18930.1	No	No	No	No
OG0100727	ORYSA	Ubiquitous	PASS	ORYSA	No	No	No	No	No	No	No	No	No	No	No	No	No	No	No	No	No	No	LOC_Os11g06430.1	No	No	No	No
OG0100728	ORYSA	Ubiquitous	PASS	ORYSA	No	No	No	No	No	No	No	No	No	No	No	No	No	No	No	No	No	No	LOC_Os11g03260.1	No	No	No	No
OG0100729	ORYSA	-	FAIL	ORYSA	No	No	No	No	No	No	No	No	No	No	No	No	No	No	No	No	No	No	LOC_Os11g18160.1	No	No	No	No
OG0100730	ORYSA	-	FAIL	ORYSA	No	No	No	No	No	No	No	No	No	No	No	No	No	No	No	No	No	No	LOC_Os11g32220.1	No	No	No	No
OG0100731	ORYSA	Apical meristem	PASS	ORYSA	No	No	No	No	No	No	No	No	No	No	No	No	No	No	No	No	No	No	LOC_Os11g19800.1	No	No	No	No
OG0100732	ORYSA	-	FAIL	ORYSA	No	No	No	No	No	No	No	No	No	No	No	No	No	No	No	No	No	No	LOC_Os11g18130.1	No	No	No	No
OG0100733	ORYSA	Leaf	PASS	ORYSA	No	No	No	No	No	No	No	No	No	No	No	No	No	No	No	No	No	No	LOC_Os11g47960.1	No	No	No	No
OG0100734	ORYSA	-	FAIL	ORYSA	No	No	No	No	No	No	No	No	No	No	No	No	No	No	No	No	No	No	LOC_Os11g35070.1	No	No	No	No
OG0100735	ORYSA	-	FAIL	ORYSA	No	No	No	No	No	No	No	No	No	No	No	No	No	No	No	No	No	No	LOC_Os11g30450.1	No	No	No	No
OG0100736	ORYSA	-	FAIL	ORYSA	No	No	No	No	No	No	No	No	No	No	No	No	No	No	No	No	No	No	LOC_Os11g27480.1	No	No	No	No
OG0100737	ORYSA	Male	PASS	ORYSA	No	No	No	No	No	No	No	No	No	No	No	No	No	No	No	No	No	No	LOC_Os11g05060.1	No	No	No	No
OG0100738	ORYSA	-	FAIL	ORYSA	No	No	No	No	No	No	No	No	No	No	No	No	No	No	No	No	No	No	LOC_Os11g14200.1	No	No	No	No
OG0100739	ORYSA	-	FAIL	ORYSA	No	No	No	No	No	No	No	No	No	No	No	No	No	No	No	No	No	No	LOC_Os11g38340.1	No	No	No	No
OG0100740	ORYSA	Seeds	PASS	ORYSA	No	No	No	No	No	No	No	No	No	No	No	No	No	No	No	No	No	No	LOC_Os11g47574.1	No	No	No	No
OG0100741	ORYSA	-	FAIL	ORYSA	No	No	No	No	No	No	No	No	No	No	No	No	No	No	No	No	No	No	LOC_Os11g10930.1	No	No	No	No
OG0100742	ORYSA	-	FAIL	ORYSA	No	No	No	No	No	No	No	No	No	No	No	No	No	No	No	No	No	No	LOC_Os11g20320.1	No	No	No	No
OG0100743	ORYSA	-	FAIL	ORYSA	No	No	No	No	No	No	No	No	No	No	No	No	No	No	No	No	No	No	LOC_Os11g13580.1	No	No	No	No
OG0100744	ORYSA	-	FAIL	ORYSA	No	No	No	No	No	No	No	No	No	No	No	No	No	No	No	No	No	No	LOC_Os11g42840.1	No	No	No	No
OG0100745	ORYSA	-	FAIL	ORYSA	No	No	No	No	No	No	No	No	No	No	No	No	No	No	No	No	No	No	LOC_Os11g07620.1	No	No	No	No
OG0100746	ORYSA	-	FAIL	ORYSA	No	No	No	No	No	No	No	No	No	No	No	No	No	No	No	No	No	No	LOC_Os11g04050.1	No	No	No	No
OG0100747	ORYSA	-	FAIL	ORYSA	No	No	No	No	No	No	No	No	No	No	No	No	No	No	No	No	No	No	LOC_Os11g30300.1	No	No	No	No
OG0100748	ORYSA	Female	PASS	ORYSA	No	No	No	No	No	No	No	No	No	No	No	No	No	No	No	No	No	No	LOC_Os11g27120.1	No	No	No	No
OG0100749	ORYSA	Male	PASS	ORYSA	No	No	No	No	No	No	No	No	No	No	No	No	No	No	No	No	No	No	LOC_Os11g39750.1	No	No	No	No
OG0100750	ORYSA	-	FAIL	ORYSA	No	No	No	No	No	No	No	No	No	No	No	No	No	No	No	No	No	No	LOC_Os11g19280.1	No	No	No	No
OG0100751	ORYSA	Apical meristem	PASS	ORYSA	No	No	No	No	No	No	No	No	No	No	No	No	No	No	No	No	No	No	LOC_Os11g40760.1	No	No	No	No
OG0100752	ORYSA	-	FAIL	ORYSA	No	No	No	No	No	No	No	No	No	No	No	No	No	No	No	No	No	No	LOC_Os11g01950.1	No	No	No	No
OG0100753	ORYSA	-	FAIL	ORYSA	No	No	No	No	No	No	No	No	No	No	No	No	No	No	No	No	No	No	LOC_Os11g32250.1	No	No	No	No
OG0100754	ORYSA	-	FAIL	ORYSA	No	No	No	No	No	No	No	No	No	No	No	No	No	No	No	No	No	No	LOC_Os11g39500.1	No	No	No	No
OG0100755	ORYSA	-	FAIL	ORYSA	No	No	No	No	No	No	No	No	No	No	No	No	No	No	No	No	No	No	LOC_Os11g05500.1	No	No	No	No
OG0100756	ORYSA	-	FAIL	ORYSA	No	No	No	No	No	No	No	No	No	No	No	No	No	No	No	No	No	No	LOC_Os11g36550.1	No	No	No	No
OG0100757	ORYSA	-	FAIL	ORYSA	No	No	No	No	No	No	No	No	No	No	No	No	No	No	No	No	No	No	LOC_Os11g08470.1	No	No	No	No
OG0100758	ORYSA	-	FAIL	ORYSA	No	No	No	No	No	No	No	No	No	No	No	No	No	No	No	No	No	No	LOC_Os11g31715.1	No	No	No	No
OG0100759	ORYSA	-	FAIL	ORYSA	No	No	No	No	No	No	No	No	No	No	No	No	No	No	No	No	No	No	LOC_Os11g09210.1	No	No	No	No
OG0100760	ORYSA	Ubiquitous	PASS	ORYSA	No	No	No	No	No	No	No	No	No	No	No	No	No	No	No	No	No	No	LOC_Os11g35610.1	No	No	No	No
OG0100761	ORYSA	-	FAIL	ORYSA	No	No	No	No	No	No	No	No	No	No	No	No	No	No	No	No	No	No	LOC_Os11g19270.1	No	No	No	No
OG0100762	ORYSA	-	FAIL	ORYSA	No	No	No	No	No	No	No	No	No	No	No	No	No	No	No	No	No	No	LOC_Os11g12540.1	No	No	No	No
OG0100763	ORYSA	Ubiquitous	PASS	ORYSA	No	No	No	No	No	No	No	No	No	No	No	No	No	No	No	No	No	No	LOC_Os11g01990.1	No	No	No	No
OG0100764	ORYSA	-	FAIL	ORYSA	No	No	No	No	No	No	No	No	No	No	No	No	No	No	No	No	No	No	LOC_Os11g39810.1	No	No	No	No
OG0100765	ORYSA	-	FAIL	ORYSA	No	No	No	No	No	No	No	No	No	No	No	No	No	No	No	No	No	No	LOC_Os11g15710.1	No	No	No	No
OG0100766	ORYSA	Root meristem	PASS	ORYSA	No	No	No	No	No	No	No	No	No	No	No	No	No	No	No	No	No	No	LOC_Os11g05180.1	No	No	No	No
OG0100767	ORYSA	-	FAIL	ORYSA	No	No	No	No	No	No	No	No	No	No	No	No	No	No	No	No	No	No	LOC_Os11g03210.1	No	No	No	No
OG0100768	ORYSA	-	FAIL	ORYSA	No	No	No	No	No	No	No	No	No	No	No	No	No	No	No	No	No	No	LOC_Os11g35670.1	No	No	No	No
OG0100769	ORYSA	-	FAIL	ORYSA	No	No	No	No	No	No	No	No	No	No	No	No	No	No	No	No	No	No	LOC_Os11g16520.1	No	No	No	No
OG0100770	ORYSA	Ubiquitous	PASS	ORYSA	No	No	No	No	No	No	No	No	No	No	No	No	No	No	No	No	No	No	LOC_Os11g14525.1	No	No	No	No
OG0100771	ORYSA	Root	PASS	ORYSA	No	No	No	No	No	No	No	No	No	No	No	No	No	No	No	No	No	No	LOC_Os11g41070.1	No	No	No	No
OG0100772	ORYSA	Ubiquitous	PASS	ORYSA	No	No	No	No	No	No	No	No	No	No	No	No	No	No	No	No	No	No	LOC_Os11g38970.1	No	No	No	No
OG0100773	ORYSA	-	FAIL	ORYSA	No	No	No	No	No	No	No	No	No	No	No	No	No	No	No	No	No	No	LOC_Os11g11740.1	No	No	No	No
OG0100774	ORYSA	-	FAIL	ORYSA	No	No	No	No	No	No	No	No	No	No	No	No	No	No	No	No	No	No	LOC_Os11g40564.1	No	No	No	No
OG0100775	ORYSA	Female	PASS	ORYSA	No	No	No	No	No	No	No	No	No	No	No	No	No	No	No	No	No	No	LOC_Os11g43220.1	No	No	No	No
OG0100776	ORYSA	-	FAIL	ORYSA	No	No	No	No	No	No	No	No	No	No	No	No	No	No	No	No	No	No	LOC_Os11g29220.1	No	No	No	No
OG0100777	ORYSA	Ubiquitous	PASS	ORYSA	No	No	No	No	No	No	No	No	No	No	No	No	No	No	No	No	No	No	LOC_Os11g25470.1	No	No	No	No
OG0100778	ORYSA	Ubiquitous	PASS	ORYSA	No	No	No	No	No	No	No	No	No	No	No	No	No	No	No	No	No	No	LOC_Os11g28600.1	No	No	No	No
OG0100779	ORYSA	Male	PASS	ORYSA	No	No	No	No	No	No	No	No	No	No	No	No	No	No	No	No	No	No	LOC_Os11g06850.1	No	No	No	No
OG0100780	ORYSA	-	FAIL	ORYSA	No	No	No	No	No	No	No	No	No	No	No	No	No	No	No	No	No	No	LOC_Os11g32460.1	No	No	No	No
OG0100781	ORYSA	-	FAIL	ORYSA	No	No	No	No	No	No	No	No	No	No	No	No	No	No	No	No	No	No	LOC_Os11g18890.1	No	No	No	No
OG0100782	ORYSA	Ubiquitous	PASS	ORYSA	No	No	No	No	No	No	No	No	No	No	No	No	No	No	No	No	No	No	LOC_Os11g34910.1	No	No	No	No
OG0100783	ORYSA	-	FAIL	ORYSA	No	No	No	No	No	No	No	No	No	No	No	No	No	No	No	No	No	No	LOC_Os11g37360.1	No	No	No	No
OG0100784	ORYSA	-	FAIL	ORYSA	No	No	No	No	No	No	No	No	No	No	No	No	No	No	No	No	No	No	LOC_Os11g45070.1	No	No	No	No
OG0100785	ORYSA	-	FAIL	ORYSA	No	No	No	No	No	No	No	No	No	No	No	No	No	No	No	No	No	No	LOC_Os11g03120.1	No	No	No	No
OG0100786	ORYSA	Female	PASS	ORYSA	No	No	No	No	No	No	No	No	No	No	No	No	No	No	No	No	No	No	LOC_Os11g11256.1	No	No	No	No
OG0100787	ORYSA	Root	PASS	ORYSA	No	No	No	No	No	No	No	No	No	No	No	No	No	No	No	No	No	No	LOC_Os11g40850.1	No	No	No	No
OG0100788	ORYSA	-	FAIL	ORYSA	No	No	No	No	No	No	No	No	No	No	No	No	No	No	No	No	No	No	LOC_Os11g32430.1	No	No	No	No
OG0100789	ORYSA	Male	PASS	ORYSA	No	No	No	No	No	No	No	No	No	No	No	No	No	No	No	No	No	No	LOC_Os11g04900.1	No	No	No	No
OG0100790	ORYSA	-	FAIL	ORYSA	No	No	No	No	No	No	No	No	No	No	No	No	No	No	No	No	No	No	LOC_Os11g29830.1	No	No	No	No
OG0100791	ORYSA	Ubiquitous	PASS	ORYSA	No	No	No	No	No	No	No	No	No	No	No	No	No	No	No	No	No	No	LOC_Os11g10540.1	No	No	No	No
OG0100792	ORYSA	-	FAIL	ORYSA	No	No	No	No	No	No	No	No	No	No	No	No	No	No	No	No	No	No	LOC_Os11g30100.1	No	No	No	No
OG0100793	ORYSA	-	FAIL	ORYSA	No	No	No	No	No	No	No	No	No	No	No	No	No	No	No	No	No	No	LOC_Os11g09610.1	No	No	No	No
OG0100794	ORYSA	-	FAIL	ORYSA	No	No	No	No	No	No	No	No	No	No	No	No	No	No	No	No	No	No	LOC_Os11g20350.1	No	No	No	No
OG0100795	ORYSA	Root	PASS	ORYSA	No	No	No	No	No	No	No	No	No	No	No	No	No	No	No	No	No	No	LOC_Os11g23930.1	No	No	No	No
OG0100796	ORYSA	-	FAIL	ORYSA	No	No	No	No	No	No	No	No	No	No	No	No	No	No	No	No	No	No	LOC_Os11g26560.1	No	No	No	No
OG0100797	ORYSA	-	FAIL	ORYSA	No	No	No	No	No	No	No	No	No	No	No	No	No	No	No	No	No	No	LOC_Os11g20600.1	No	No	No	No
OG0100798	ORYSA	-	FAIL	ORYSA	No	No	No	No	No	No	No	No	No	No	No	No	No	No	No	No	No	No	LOC_Os11g45260.1	No	No	No	No
OG0100799	ORYSA	-	FAIL	ORYSA	No	No	No	No	No	No	No	No	No	No	No	No	No	No	No	No	No	No	LOC_Os11g43310.1	No	No	No	No
OG0100800	ORYSA	Root	PASS	ORYSA	No	No	No	No	No	No	No	No	No	No	No	No	No	No	No	No	No	No	LOC_Os11g44860.1	No	No	No	No
OG0100801	ORYSA	-	FAIL	ORYSA	No	No	No	No	No	No	No	No	No	No	No	No	No	No	No	No	No	No	LOC_Os11g38680.1	No	No	No	No
OG0100802	ORYSA	-	FAIL	ORYSA	No	No	No	No	No	No	No	No	No	No	No	No	No	No	No	No	No	No	LOC_Os11g40520.1	No	No	No	No
OG0100803	ORYSA	-	FAIL	ORYSA	No	No	No	No	No	No	No	No	No	No	No	No	No	No	No	No	No	No	LOC_Os11g17060.1	No	No	No	No
OG0100804	ORYSA	-	FAIL	ORYSA	No	No	No	No	No	No	No	No	No	No	No	No	No	No	No	No	No	No	LOC_Os11g24550.1	No	No	No	No
OG0100805	ORYSA	Ubiquitous	PASS	ORYSA	No	No	No	No	No	No	No	No	No	No	No	No	No	No	No	No	No	No	LOC_Os11g13490.1	No	No	No	No
OG0100806	ORYSA	-	FAIL	ORYSA	No	No	No	No	No	No	No	No	No	No	No	No	No	No	No	No	No	No	LOC_Os11g37944.1	No	No	No	No
OG0100807	ORYSA	Male	PASS	ORYSA	No	No	No	No	No	No	No	No	No	No	No	No	No	No	No	No	No	No	LOC_Os11g30690.1	No	No	No	No
OG0100808	ORYSA	-	FAIL	ORYSA	No	No	No	No	No	No	No	No	No	No	No	No	No	No	No	No	No	No	LOC_Os11g07410.1	No	No	No	No
OG0100809	ORYSA	-	FAIL	ORYSA	No	No	No	No	No	No	No	No	No	No	No	No	No	No	No	No	No	No	LOC_Os11g34010.1	No	No	No	No
OG0100810	ORYSA	-	FAIL	ORYSA	No	No	No	No	No	No	No	No	No	No	No	No	No	No	No	No	No	No	LOC_Os11g07760.1	No	No	No	No
OG0100811	ORYSA	Root	PASS	ORYSA	No	No	No	No	No	No	No	No	No	No	No	No	No	No	No	No	No	No	LOC_Os11g11970.1	No	No	No	No
OG0100812	ORYSA	-	FAIL	ORYSA	No	No	No	No	No	No	No	No	No	No	No	No	No	No	No	No	No	No	LOC_Os11g10080.1	No	No	No	No
OG0100813	ORYSA	Apical meristem	PASS	ORYSA	No	No	No	No	No	No	No	No	No	No	No	No	No	No	No	No	No	No	LOC_Os11g31780.1	No	No	No	No
OG0100814	ORYSA	-	FAIL	ORYSA	No	No	No	No	No	No	No	No	No	No	No	No	No	No	No	No	No	No	LOC_Os11g34470.1	No	No	No	No
OG0100815	ORYSA	-	FAIL	ORYSA	No	No	No	No	No	No	No	No	No	No	No	No	No	No	No	No	No	No	LOC_Os11g25880.1	No	No	No	No
OG0100816	ORYSA	-	FAIL	ORYSA	No	No	No	No	No	No	No	No	No	No	No	No	No	No	No	No	No	No	LOC_Os11g17730.1	No	No	No	No
OG0100817	ORYSA	-	FAIL	ORYSA	No	No	No	No	No	No	No	No	No	No	No	No	No	No	No	No	No	No	LOC_Os11g28860.1	No	No	No	No
OG0100818	ORYSA	-	FAIL	ORYSA	No	No	No	No	No	No	No	No	No	No	No	No	No	No	No	No	No	No	LOC_Os11g36290.1	No	No	No	No
OG0100819	ORYSA	Ubiquitous	PASS	ORYSA	No	No	No	No	No	No	No	No	No	No	No	No	No	No	No	No	No	No	LOC_Os11g34970.1	No	No	No	No
OG0100820	ORYSA	Ubiquitous	PASS	ORYSA	No	No	No	No	No	No	No	No	No	No	No	No	No	No	No	No	No	No	LOC_Os11g07590.1	No	No	No	No
OG0100821	ORYSA	Apical meristem	PASS	ORYSA	No	No	No	No	No	No	No	No	No	No	No	No	No	No	No	No	No	No	LOC_Os11g17799.1	No	No	No	No
OG0100822	ORYSA	-	FAIL	ORYSA	No	No	No	No	No	No	No	No	No	No	No	No	No	No	No	No	No	No	LOC_Os11g32630.1	No	No	No	No
OG0100823	ORYSA	-	FAIL	ORYSA	No	No	No	No	No	No	No	No	No	No	No	No	No	No	No	No	No	No	LOC_Os11g36950.1	No	No	No	No
OG0100824	ORYSA	-	FAIL	ORYSA	No	No	No	No	No	No	No	No	No	No	No	No	No	No	No	No	No	No	LOC_Os11g18500.1	No	No	No	No
OG0100825	ORYSA	-	FAIL	ORYSA	No	No	No	No	No	No	No	No	No	No	No	No	No	No	No	No	No	No	LOC_Os11g42740.1	No	No	No	No
OG0100826	ORYSA	-	FAIL	ORYSA	No	No	No	No	No	No	No	No	No	No	No	No	No	No	No	No	No	No	LOC_Os11g18970.1	No	No	No	No
OG0100827	ORYSA	Ubiquitous	PASS	ORYSA	No	No	No	No	No	No	No	No	No	No	No	No	No	No	No	No	No	No	LOC_Os11g26150.1	No	No	No	No
OG0100828	ORYSA	-	FAIL	ORYSA	No	No	No	No	No	No	No	No	No	No	No	No	No	No	No	No	No	No	LOC_Os11g32700.1	No	No	No	No
OG0100829	ORYSA	Male	PASS	ORYSA	No	No	No	No	No	No	No	No	No	No	No	No	No	No	No	No	No	No	LOC_Os11g09740.1	No	No	No	No
OG0100830	ORYSA	Root	PASS	ORYSA	No	No	No	No	No	No	No	No	No	No	No	No	No	No	No	No	No	No	LOC_Os11g45210.1	No	No	No	No
OG0100831	ORYSA	-	FAIL	ORYSA	No	No	No	No	No	No	No	No	No	No	No	No	No	No	No	No	No	No	LOC_Os11g17910.1	No	No	No	No
OG0100832	ORYSA	Male	PASS	ORYSA	No	No	No	No	No	No	No	No	No	No	No	No	No	No	No	No	No	No	LOC_Os11g02850.1	No	No	No	No
OG0100833	ORYSA	-	FAIL	ORYSA	No	No	No	No	No	No	No	No	No	No	No	No	No	No	No	No	No	No	LOC_Os11g24210.1	No	No	No	No
OG0100834	ORYSA	Male	PASS	ORYSA	No	No	No	No	No	No	No	No	No	No	No	No	No	No	No	No	No	No	LOC_Os11g40674.1	No	No	No	No
OG0100835	ORYSA	-	FAIL	ORYSA	No	No	No	No	No	No	No	No	No	No	No	No	No	No	No	No	No	No	LOC_Os11g43910.1	No	No	No	No
OG0100836	ORYSA	Seeds	PASS	ORYSA	No	No	No	No	No	No	No	No	No	No	No	No	No	No	No	No	No	No	LOC_Os11g10590.1	No	No	No	No
OG0100837	ORYSA	Ubiquitous	PASS	ORYSA	No	No	No	No	No	No	No	No	No	No	No	No	No	No	No	No	No	No	LOC_Os11g08590.1	No	No	No	No
OG0100838	ORYSA	-	FAIL	ORYSA	No	No	No	No	No	No	No	No	No	No	No	No	No	No	No	No	No	No	LOC_Os11g45040.1	No	No	No	No
OG0100839	ORYSA	-	FAIL	ORYSA	No	No	No	No	No	No	No	No	No	No	No	No	No	No	No	No	No	No	LOC_Os11g43570.1	No	No	No	No
OG0100840	ORYSA	-	FAIL	ORYSA	No	No	No	No	No	No	No	No	No	No	No	No	No	No	No	No	No	No	LOC_Os11g32840.1	No	No	No	No
OG0100841	ORYSA	Apical meristem	PASS	ORYSA	No	No	No	No	No	No	No	No	No	No	No	No	No	No	No	No	No	No	LOC_Os11g46060.1	No	No	No	No
OG0100842	ORYSA	Ubiquitous	PASS	ORYSA	No	No	No	No	No	No	No	No	No	No	No	No	No	No	No	No	No	No	LOC_Os11g35310.1	No	No	No	No
OG0100843	ORYSA	-	FAIL	ORYSA	No	No	No	No	No	No	No	No	No	No	No	No	No	No	No	No	No	No	LOC_Os11g47440.1	No	No	No	No
OG0100844	ORYSA	-	FAIL	ORYSA	No	No	No	No	No	No	No	No	No	No	No	No	No	No	No	No	No	No	LOC_Os11g47490.1	No	No	No	No
OG0100845	ORYSA	Root	PASS	ORYSA	No	No	No	No	No	No	No	No	No	No	No	No	No	No	No	No	No	No	LOC_Os11g30600.1	No	No	No	No
OG0100846	ORYSA	-	FAIL	ORYSA	No	No	No	No	No	No	No	No	No	No	No	No	No	No	No	No	No	No	LOC_Os11g15470.1	No	No	No	No
OG0100847	ORYSA	-	FAIL	ORYSA	No	No	No	No	No	No	No	No	No	No	No	No	No	No	No	No	No	No	LOC_Os11g24600.1	No	No	No	No
OG0100848	ORYSA	-	FAIL	ORYSA	No	No	No	No	No	No	No	No	No	No	No	No	No	No	No	No	No	No	LOC_Os11g37910.1	No	No	No	No
OG0100849	ORYSA	Male	PASS	ORYSA	No	No	No	No	No	No	No	No	No	No	No	No	No	No	No	No	No	No	LOC_Os11g32990.1	No	No	No	No
OG0100850	ORYSA	-	FAIL	ORYSA	No	No	No	No	No	No	No	No	No	No	No	No	No	No	No	No	No	No	LOC_Os11g09080.1	No	No	No	No
OG0100851	ORYSA	-	FAIL	ORYSA	No	No	No	No	No	No	No	No	No	No	No	No	No	No	No	No	No	No	LOC_Os11g36660.1	No	No	No	No
OG0100852	ORYSA	-	FAIL	ORYSA	No	No	No	No	No	No	No	No	No	No	No	No	No	No	No	No	No	No	LOC_Os11g13660.1	No	No	No	No
OG0100853	ORYSA	-	FAIL	ORYSA	No	No	No	No	No	No	No	No	No	No	No	No	No	No	No	No	No	No	LOC_Os11g36010.1	No	No	No	No
OG0100854	ORYSA	-	FAIL	ORYSA	No	No	No	No	No	No	No	No	No	No	No	No	No	No	No	No	No	No	LOC_Os11g34900.1	No	No	No	No
OG0100855	PHYPA	-	FAIL	PHYPA	No	No	No	No	No	No	No	Pp3c1_42790V3.1	No	No	No	No	No	No	No	No	No	No	No	No	No	No	No
OG0100856	PHYPA	-	FAIL	PHYPA	No	No	No	No	No	No	No	Pp3c1_24900V3.1	No	No	No	No	No	No	No	No	No	No	No	No	No	No	No
OG0100857	PHYPA	-	FAIL	PHYPA	No	No	No	No	No	No	No	Pp3c1_5439V3.1	No	No	No	No	No	No	No	No	No	No	No	No	No	No	No
OG0100858	PHYPA	Ubiquitous	PASS	PHYPA	No	No	No	No	No	No	No	Pp3c1_14640V3.1	No	No	No	No	No	No	No	No	No	No	No	No	No	No	No
OG0100859	PHYPA	Ubiquitous	PASS	PHYPA	No	No	No	No	No	No	No	Pp3c1_8130V3.1	No	No	No	No	No	No	No	No	No	No	No	No	No	No	No
OG0100860	PHYPA	Ubiquitous	PASS	PHYPA	No	No	No	No	No	No	No	Pp3c1_24660V3.1	No	No	No	No	No	No	No	No	No	No	No	No	No	No	No
OG0100861	PHYPA	-	FAIL	PHYPA	No	No	No	No	No	No	No	Pp3c1_11290V3.1	No	No	No	No	No	No	No	No	No	No	No	No	No	No	No
OG0100862	PHYPA	-	FAIL	PHYPA	No	No	No	No	No	No	No	Pp3c1_41780V3.1	No	No	No	No	No	No	No	No	No	No	No	No	No	No	No
OG0100863	PHYPA	-	FAIL	PHYPA	No	No	No	No	No	No	No	Pp3c1_31097V3.1	No	No	No	No	No	No	No	No	No	No	No	No	No	No	No
OG0100864	PHYPA	Ubiquitous	PASS	PHYPA	No	No	No	No	No	No	No	Pp3c1_35330V3.1	No	No	No	No	No	No	No	No	No	No	No	No	No	No	No
OG0100865	PHYPA	-	FAIL	PHYPA	No	No	No	No	No	No	No	Pp3c1_36290V3.1	No	No	No	No	No	No	No	No	No	No	No	No	No	No	No
OG0100866	PHYPA	-	FAIL	PHYPA	No	No	No	No	No	No	No	Pp3c1_3771V3.1	No	No	No	No	No	No	No	No	No	No	No	No	No	No	No
OG0100867	PHYPA	-	FAIL	PHYPA	No	No	No	No	No	No	No	Pp3c1_424V3.1	No	No	No	No	No	No	No	No	No	No	No	No	No	No	No
OG0100868	PHYPA	Spore	PASS	PHYPA	No	No	No	No	No	No	No	Pp3c1_1420V3.1	No	No	No	No	No	No	No	No	No	No	No	No	No	No	No
OG0100869	PHYPA	-	FAIL	PHYPA	No	No	No	No	No	No	No	Pp3c1_13461V3.1	No	No	No	No	No	No	No	No	No	No	No	No	No	No	No
OG0100870	PHYPA	Male	PASS	PHYPA	No	No	No	No	No	No	No	Pp3c1_28420V3.1	No	No	No	No	No	No	No	No	No	No	No	No	No	No	No
OG0100871	PHYPA	Ubiquitous	PASS	PHYPA	No	No	No	No	No	No	No	Pp3c1_27300V3.1	No	No	No	No	No	No	No	No	No	No	No	No	No	No	No
OG0100872	PHYPA	Ubiquitous	PASS	PHYPA	No	No	No	No	No	No	No	Pp3c1_8030V3.1	No	No	No	No	No	No	No	No	No	No	No	No	No	No	No
OG0100873	PHYPA	Male	PASS	PHYPA	No	No	No	No	No	No	No	Pp3c1_33290V3.1	No	No	No	No	No	No	No	No	No	No	No	No	No	No	No
OG0100874	PHYPA	-	FAIL	PHYPA	No	No	No	No	No	No	No	Pp3c1_37040V3.1	No	No	No	No	No	No	No	No	No	No	No	No	No	No	No
OG0100875	PHYPA	-	FAIL	PHYPA	No	No	No	No	No	No	No	Pp3c1_21210V3.1	No	No	No	No	No	No	No	No	No	No	No	No	No	No	No
OG0100876	PHYPA	Ubiquitous	PASS	PHYPA	No	No	No	No	No	No	No	Pp3c1_29500V3.1	No	No	No	No	No	No	No	No	No	No	No	No	No	No	No
OG0100877	PHYPA	Ubiquitous	PASS	PHYPA	No	No	No	No	No	No	No	Pp3c1_32890V3.1	No	No	No	No	No	No	No	No	No	No	No	No	No	No	No
OG0100878	PHYPA	Male	PASS	PHYPA	No	No	No	No	No	No	No	Pp3c1_32509V3.1	No	No	No	No	No	No	No	No	No	No	No	No	No	No	No
OG0100879	PHYPA	Male	PASS	PHYPA	No	No	No	No	No	No	No	Pp3c1_33250V3.1	No	No	No	No	No	No	No	No	No	No	No	No	No	No	No
OG0100880	PHYPA	-	FAIL	PHYPA	No	No	No	No	No	No	No	Pp3c1_20220V3.1	No	No	No	No	No	No	No	No	No	No	No	No	No	No	No
OG0100881	PHYPA	Ubiquitous	PASS	PHYPA	No	No	No	No	No	No	No	Pp3c1_24340V3.1	No	No	No	No	No	No	No	No	No	No	No	No	No	No	No
OG0100882	PHYPA	-	FAIL	PHYPA	No	No	No	No	No	No	No	Pp3c1_19769V3.1	No	No	No	No	No	No	No	No	No	No	No	No	No	No	No
OG0100883	PHYPA	Male	PASS	PHYPA	No	No	No	No	No	No	No	Pp3c1_33590V3.1	No	No	No	No	No	No	No	No	No	No	No	No	No	No	No
OG0100884	PHYPA	-	FAIL	PHYPA	No	No	No	No	No	No	No	Pp3c1_27760V3.1	No	No	No	No	No	No	No	No	No	No	No	No	No	No	No
OG0100885	PHYPA	-	FAIL	PHYPA	No	No	No	No	No	No	No	Pp3c1_11670V3.1	No	No	No	No	No	No	No	No	No	No	No	No	No	No	No
OG0100886	PHYPA	-	FAIL	PHYPA	No	No	No	No	No	No	No	Pp3c1_40800V3.1	No	No	No	No	No	No	No	No	No	No	No	No	No	No	No
OG0100887	PHYPA	Ubiquitous	PASS	PHYPA	No	No	No	No	No	No	No	Pp3c1_33010V3.1	No	No	No	No	No	No	No	No	No	No	No	No	No	No	No
OG0100888	PHYPA	Spore	PASS	PHYPA	No	No	No	No	No	No	No	Pp3c1_16010V3.1	No	No	No	No	No	No	No	No	No	No	No	No	No	No	No
OG0100889	PHYPA	Leaf	PASS	PHYPA	No	No	No	No	No	No	No	Pp3c1_26660V3.1	No	No	No	No	No	No	No	No	No	No	No	No	No	No	No
OG0100890	PHYPA	Spore	PASS	PHYPA	No	No	No	No	No	No	No	Pp3c1_6740V3.1	No	No	No	No	No	No	No	No	No	No	No	No	No	No	No
OG0100891	PHYPA	-	FAIL	PHYPA	No	No	No	No	No	No	No	Pp3c1_22160V3.1	No	No	No	No	No	No	No	No	No	No	No	No	No	No	No
OG0100892	PHYPA	Ubiquitous	PASS	PHYPA	No	No	No	No	No	No	No	Pp3c1_32540V3.1	No	No	No	No	No	No	No	No	No	No	No	No	No	No	No
OG0100893	PHYPA	Ubiquitous	PASS	PHYPA	No	No	No	No	No	No	No	Pp3c1_16001V3.1	No	No	No	No	No	No	No	No	No	No	No	No	No	No	No
OG0100894	PHYPA	Ubiquitous	PASS	PHYPA	No	No	No	No	No	No	No	Pp3c1_36500V3.1	No	No	No	No	No	No	No	No	No	No	No	No	No	No	No
OG0100895	PHYPA	-	FAIL	PHYPA	No	No	No	No	No	No	No	Pp3c1_8420V3.1	No	No	No	No	No	No	No	No	No	No	No	No	No	No	No
OG0100896	PHYPA	-	FAIL	PHYPA	No	No	No	No	No	No	No	Pp3c1_36140V3.1	No	No	No	No	No	No	No	No	No	No	No	No	No	No	No
OG0100897	PHYPA	-	FAIL	PHYPA	No	No	No	No	No	No	No	Pp3c1_19690V3.1	No	No	No	No	No	No	No	No	No	No	No	No	No	No	No
OG0100898	PHYPA	Spore	PASS	PHYPA	No	No	No	No	No	No	No	Pp3c1_19859V3.1	No	No	No	No	No	No	No	No	No	No	No	No	No	No	No
OG0100899	PHYPA	-	FAIL	PHYPA	No	No	No	No	No	No	No	Pp3c1_12420V3.1	No	No	No	No	No	No	No	No	No	No	No	No	No	No	No
OG0100900	PHYPA	Male	PASS	PHYPA	No	No	No	No	No	No	No	Pp3c1_410V3.1	No	No	No	No	No	No	No	No	No	No	No	No	No	No	No
OG0100901	PHYPA	-	FAIL	PHYPA	No	No	No	No	No	No	No	Pp3c1_8980V3.1	No	No	No	No	No	No	No	No	No	No	No	No	No	No	No
OG0100902	PHYPA	Ubiquitous	PASS	PHYPA	No	No	No	No	No	No	No	Pp3c1_38677V3.1	No	No	No	No	No	No	No	No	No	No	No	No	No	No	No
OG0100903	PHYPA	Ubiquitous	PASS	PHYPA	No	No	No	No	No	No	No	Pp3c1_22321V3.1	No	No	No	No	No	No	No	No	No	No	No	No	No	No	No
OG0100904	PHYPA	Ubiquitous	PASS	PHYPA	No	No	No	No	No	No	No	Pp3c1_14740V3.1	No	No	No	No	No	No	No	No	No	No	No	No	No	No	No
OG0100905	PHYPA	Ubiquitous	PASS	PHYPA	No	No	No	No	No	No	No	Pp3c1_12715V3.1	No	No	No	No	No	No	No	No	No	No	No	No	No	No	No
OG0100906	PHYPA	-	FAIL	PHYPA	No	No	No	No	No	No	No	Pp3c1_25470V3.1	No	No	No	No	No	No	No	No	No	No	No	No	No	No	No
OG0100907	PHYPA	-	FAIL	PHYPA	No	No	No	No	No	No	No	Pp3c1_7960V3.1	No	No	No	No	No	No	No	No	No	No	No	No	No	No	No
OG0100908	PHYPA	Male	PASS	PHYPA	No	No	No	No	No	No	No	Pp3c1_28001V3.1	No	No	No	No	No	No	No	No	No	No	No	No	No	No	No
OG0100909	PHYPA	-	FAIL	PHYPA	No	No	No	No	No	No	No	Pp3c1_20124V3.1	No	No	No	No	No	No	No	No	No	No	No	No	No	No	No
OG0100910	PHYPA	-	FAIL	PHYPA	No	No	No	No	No	No	No	Pp3c1_18620V3.1	No	No	No	No	No	No	No	No	No	No	No	No	No	No	No
OG0100911	PHYPA	Ubiquitous	PASS	PHYPA	No	No	No	No	No	No	No	Pp3c1_35131V3.1	No	No	No	No	No	No	No	No	No	No	No	No	No	No	No
OG0100912	PHYPA	Male	PASS	PHYPA	No	No	No	No	No	No	No	Pp3c1_35970V3.1	No	No	No	No	No	No	No	No	No	No	No	No	No	No	No
OG0100913	PHYPA	-	FAIL	PHYPA	No	No	No	No	No	No	No	Pp3c1_25990V3.1	No	No	No	No	No	No	No	No	No	No	No	No	No	No	No
OG0100914	PHYPA	-	FAIL	PHYPA	No	No	No	No	No	No	No	Pp3c1_4440V3.1	No	No	No	No	No	No	No	No	No	No	No	No	No	No	No
OG0100915	PHYPA	Ubiquitous	PASS	PHYPA	No	No	No	No	No	No	No	Pp3c1_28940V3.1	No	No	No	No	No	No	No	No	No	No	No	No	No	No	No
OG0100916	PHYPA	Ubiquitous	PASS	PHYPA	No	No	No	No	No	No	No	Pp3c1_7837V3.1	No	No	No	No	No	No	No	No	No	No	No	No	No	No	No
OG0100917	PHYPA	-	FAIL	PHYPA	No	No	No	No	No	No	No	Pp3c1_5410V3.1	No	No	No	No	No	No	No	No	No	No	No	No	No	No	No
OG0100918	PHYPA	Ubiquitous	PASS	PHYPA	No	No	No	No	No	No	No	Pp3c1_34890V3.1	No	No	No	No	No	No	No	No	No	No	No	No	No	No	No
OG0100919	PHYPA	-	FAIL	PHYPA	No	No	No	No	No	No	No	Pp3c1_9080V3.1	No	No	No	No	No	No	No	No	No	No	No	No	No	No	No
OG0100920	PHYPA	-	FAIL	PHYPA	No	No	No	No	No	No	No	Pp3c1_24409V3.1	No	No	No	No	No	No	No	No	No	No	No	No	No	No	No
OG0100921	PHYPA	Male	PASS	PHYPA	No	No	No	No	No	No	No	Pp3c1_15620V3.1	No	No	No	No	No	No	No	No	No	No	No	No	No	No	No
OG0100922	PHYPA	-	FAIL	PHYPA	No	No	No	No	No	No	No	Pp3c1_25020V3.1	No	No	No	No	No	No	No	No	No	No	No	No	No	No	No
OG0100923	PHYPA	Spore	PASS	PHYPA	No	No	No	No	No	No	No	Pp3c1_1421V3.1	No	No	No	No	No	No	No	No	No	No	No	No	No	No	No
OG0100924	PHYPA	Spore	PASS	PHYPA	No	No	No	No	No	No	No	Pp3c1_29710V3.1	No	No	No	No	No	No	No	No	No	No	No	No	No	No	No
OG0100925	PHYPA	-	FAIL	PHYPA	No	No	No	No	No	No	No	Pp3c1_25910V3.1	No	No	No	No	No	No	No	No	No	No	No	No	No	No	No
OG0100926	PHYPA	-	FAIL	PHYPA	No	No	No	No	No	No	No	Pp3c1_18930V3.1	No	No	No	No	No	No	No	No	No	No	No	No	No	No	No
OG0100927	PHYPA	Ubiquitous	PASS	PHYPA	No	No	No	No	No	No	No	Pp3c1_41580V3.1	No	No	No	No	No	No	No	No	No	No	No	No	No	No	No
OG0100928	PHYPA	Ubiquitous	PASS	PHYPA	No	No	No	No	No	No	No	Pp3c1_1761V3.1	No	No	No	No	No	No	No	No	No	No	No	No	No	No	No
OG0100929	PHYPA	-	FAIL	PHYPA	No	No	No	No	No	No	No	Pp3c1_21910V3.1	No	No	No	No	No	No	No	No	No	No	No	No	No	No	No
OG0100930	PHYPA	-	FAIL	PHYPA	No	No	No	No	No	No	No	Pp3c1_8069V3.1	No	No	No	No	No	No	No	No	No	No	No	No	No	No	No
OG0100931	PHYPA	-	FAIL	PHYPA	No	No	No	No	No	No	No	Pp3c1_39050V3.1	No	No	No	No	No	No	No	No	No	No	No	No	No	No	No
OG0100932	PHYPA	Ubiquitous	PASS	PHYPA	No	No	No	No	No	No	No	Pp3c1_33980V3.1	No	No	No	No	No	No	No	No	No	No	No	No	No	No	No
OG0100933	PHYPA	-	FAIL	PHYPA	No	No	No	No	No	No	No	Pp3c1_16650V3.1	No	No	No	No	No	No	No	No	No	No	No	No	No	No	No
OG0100934	PHYPA	Ubiquitous	PASS	PHYPA	No	No	No	No	No	No	No	Pp3c1_16110V3.1	No	No	No	No	No	No	No	No	No	No	No	No	No	No	No
OG0100935	PHYPA	Spore	PASS	PHYPA	No	No	No	No	No	No	No	Pp3c1_31720V3.1	No	No	No	No	No	No	No	No	No	No	No	No	No	No	No
OG0100936	PHYPA	Ubiquitous	PASS	PHYPA	No	No	No	No	No	No	No	Pp3c1_11310V3.1	No	No	No	No	No	No	No	No	No	No	No	No	No	No	No
OG0100937	PHYPA	Ubiquitous	PASS	PHYPA	No	No	No	No	No	No	No	Pp3c1_7590V3.1	No	No	No	No	No	No	No	No	No	No	No	No	No	No	No
OG0100938	PHYPA	Ubiquitous	PASS	PHYPA	No	No	No	No	No	No	No	Pp3c1_13430V3.1	No	No	No	No	No	No	No	No	No	No	No	No	No	No	No
OG0100939	PHYPA	Ubiquitous	PASS	PHYPA	No	No	No	No	No	No	No	Pp3c1_15279V3.1	No	No	No	No	No	No	No	No	No	No	No	No	No	No	No
OG0100940	PHYPA	Ubiquitous	PASS	PHYPA	No	No	No	No	No	No	No	Pp3c1_38798V3.1	No	No	No	No	No	No	No	No	No	No	No	No	No	No	No
OG0100941	PHYPA	-	FAIL	PHYPA	No	No	No	No	No	No	No	Pp3c1_39420V3.1	No	No	No	No	No	No	No	No	No	No	No	No	No	No	No
OG0100942	PHYPA	Male	PASS	PHYPA	No	No	No	No	No	No	No	Pp3c1_33240V3.1	No	No	No	No	No	No	No	No	No	No	No	No	No	No	No
OG0100943	PHYPA	-	FAIL	PHYPA	No	No	No	No	No	No	No	Pp3c1_8869V3.1	No	No	No	No	No	No	No	No	No	No	No	No	No	No	No
OG0100944	PHYPA	Male	PASS	PHYPA	No	No	No	No	No	No	No	Pp3c1_17430V3.1	No	No	No	No	No	No	No	No	No	No	No	No	No	No	No
OG0100945	PHYPA	-	FAIL	PHYPA	No	No	No	No	No	No	No	Pp3c1_24070V3.1	No	No	No	No	No	No	No	No	No	No	No	No	No	No	No
OG0100946	PHYPA	-	FAIL	PHYPA	No	No	No	No	No	No	No	Pp3c1_27361V3.1	No	No	No	No	No	No	No	No	No	No	No	No	No	No	No
OG0100947	PHYPA	Ubiquitous	PASS	PHYPA	No	No	No	No	No	No	No	Pp3c1_8151V3.1	No	No	No	No	No	No	No	No	No	No	No	No	No	No	No
OG0100948	PHYPA	Spore	PASS	PHYPA	No	No	No	No	No	No	No	Pp3c1_2841V3.1	No	No	No	No	No	No	No	No	No	No	No	No	No	No	No
OG0100949	PHYPA	-	FAIL	PHYPA	No	No	No	No	No	No	No	Pp3c1_37166V3.1	No	No	No	No	No	No	No	No	No	No	No	No	No	No	No
OG0100950	PHYPA	-	FAIL	PHYPA	No	No	No	No	No	No	No	Pp3c1_4390V3.1	No	No	No	No	No	No	No	No	No	No	No	No	No	No	No
OG0100951	PHYPA	Spore	PASS	PHYPA	No	No	No	No	No	No	No	Pp3c1_27670V3.1	No	No	No	No	No	No	No	No	No	No	No	No	No	No	No
OG0100952	PHYPA	Ubiquitous	PASS	PHYPA	No	No	No	No	No	No	No	Pp3c1_38740V3.1	No	No	No	No	No	No	No	No	No	No	No	No	No	No	No
OG0100953	PHYPA	-	FAIL	PHYPA	No	No	No	No	No	No	No	Pp3c1_7260V3.1	No	No	No	No	No	No	No	No	No	No	No	No	No	No	No
OG0100954	PHYPA	Ubiquitous	PASS	PHYPA	No	No	No	No	No	No	No	Pp3c1_9896V3.1	No	No	No	No	No	No	No	No	No	No	No	No	No	No	No
OG0100955	PHYPA	-	FAIL	PHYPA	No	No	No	No	No	No	No	Pp3c1_8250V3.1	No	No	No	No	No	No	No	No	No	No	No	No	No	No	No
OG0100956	PHYPA	-	FAIL	PHYPA	No	No	No	No	No	No	No	Pp3c1_42160V3.1	No	No	No	No	No	No	No	No	No	No	No	No	No	No	No
OG0100957	PHYPA	-	FAIL	PHYPA	No	No	No	No	No	No	No	Pp3c1_1883V3.1	No	No	No	No	No	No	No	No	No	No	No	No	No	No	No
OG0100958	PHYPA	Spore	PASS	PHYPA	No	No	No	No	No	No	No	Pp3c1_13670V3.1	No	No	No	No	No	No	No	No	No	No	No	No	No	No	No
OG0100959	PHYPA	-	FAIL	PHYPA	No	No	No	No	No	No	No	Pp3c1_32460V3.1	No	No	No	No	No	No	No	No	No	No	No	No	No	No	No
OG0100960	PHYPA	Male	PASS	PHYPA	No	No	No	No	No	No	No	Pp3c1_3622V3.1	No	No	No	No	No	No	No	No	No	No	No	No	No	No	No
OG0100961	PHYPA	Ubiquitous	PASS	PHYPA	No	No	No	No	No	No	No	Pp3c1_39400V3.1	No	No	No	No	No	No	No	No	No	No	No	No	No	No	No
OG0100962	PHYPA	Male	PASS	PHYPA	No	No	No	No	No	No	No	Pp3c1_42380V3.1	No	No	No	No	No	No	No	No	No	No	No	No	No	No	No
OG0100963	PHYPA	Ubiquitous	PASS	PHYPA	No	No	No	No	No	No	No	Pp3c1_36360V3.1	No	No	No	No	No	No	No	No	No	No	No	No	No	No	No
OG0100964	PHYPA	-	FAIL	PHYPA	No	No	No	No	No	No	No	Pp3c1_19850V3.1	No	No	No	No	No	No	No	No	No	No	No	No	No	No	No
OG0100965	PHYPA	-	FAIL	PHYPA	No	No	No	No	No	No	No	Pp3c1_21783V3.1	No	No	No	No	No	No	No	No	No	No	No	No	No	No	No
OG0100966	PHYPA	-	FAIL	PHYPA	No	No	No	No	No	No	No	Pp3c1_41680V3.1	No	No	No	No	No	No	No	No	No	No	No	No	No	No	No
OG0100967	PHYPA	Male	PASS	PHYPA	No	No	No	No	No	No	No	Pp3c1_41111V3.1	No	No	No	No	No	No	No	No	No	No	No	No	No	No	No
OG0100968	PHYPA	Ubiquitous	PASS	PHYPA	No	No	No	No	No	No	No	Pp3c1_40510V3.1	No	No	No	No	No	No	No	No	No	No	No	No	No	No	No
OG0100969	PHYPA	-	FAIL	PHYPA	No	No	No	No	No	No	No	Pp3c1_15635V3.1	No	No	No	No	No	No	No	No	No	No	No	No	No	No	No
OG0100970	PHYPA	Spore	PASS	PHYPA	No	No	No	No	No	No	No	Pp3c1_22110V3.1	No	No	No	No	No	No	No	No	No	No	No	No	No	No	No
OG0100971	PHYPA	-	FAIL	PHYPA	No	No	No	No	No	No	No	Pp3c1_12690V3.1	No	No	No	No	No	No	No	No	No	No	No	No	No	No	No
OG0100972	PHYPA	-	FAIL	PHYPA	No	No	No	No	No	No	No	Pp3c1_28840V3.1	No	No	No	No	No	No	No	No	No	No	No	No	No	No	No
OG0100973	PHYPA	-	FAIL	PHYPA	No	No	No	No	No	No	No	Pp3c1_20420V3.1	No	No	No	No	No	No	No	No	No	No	No	No	No	No	No
OG0100974	PHYPA	-	FAIL	PHYPA	No	No	No	No	No	No	No	Pp3c1_1095V3.1	No	No	No	No	No	No	No	No	No	No	No	No	No	No	No
OG0100975	PHYPA	Ubiquitous	PASS	PHYPA	No	No	No	No	No	No	No	Pp3c1_12911V3.1	No	No	No	No	No	No	No	No	No	No	No	No	No	No	No
OG0100976	PHYPA	-	FAIL	PHYPA	No	No	No	No	No	No	No	Pp3c1_36010V3.1	No	No	No	No	No	No	No	No	No	No	No	No	No	No	No
OG0100977	PHYPA	Spore	PASS	PHYPA	No	No	No	No	No	No	No	Pp3c1_38980V3.1	No	No	No	No	No	No	No	No	No	No	No	No	No	No	No
OG0100978	PHYPA	-	FAIL	PHYPA	No	No	No	No	No	No	No	Pp3c1_31850V3.1	No	No	No	No	No	No	No	No	No	No	No	No	No	No	No
OG0100979	PHYPA	-	FAIL	PHYPA	No	No	No	No	No	No	No	Pp3c1_36260V3.1	No	No	No	No	No	No	No	No	No	No	No	No	No	No	No
OG0100980	PHYPA	Ubiquitous	PASS	PHYPA	No	No	No	No	No	No	No	Pp3c1_6030V3.1	No	No	No	No	No	No	No	No	No	No	No	No	No	No	No
OG0100981	PHYPA	-	FAIL	PHYPA	No	No	No	No	No	No	No	Pp3c1_34540V3.1	No	No	No	No	No	No	No	No	No	No	No	No	No	No	No
OG0100982	PHYPA	Ubiquitous	PASS	PHYPA	No	No	No	No	No	No	No	Pp3c1_38271V3.1	No	No	No	No	No	No	No	No	No	No	No	No	No	No	No
OG0100983	PHYPA	-	FAIL	PHYPA	No	No	No	No	No	No	No	Pp3c1_40450V3.1	No	No	No	No	No	No	No	No	No	No	No	No	No	No	No
OG0100984	PHYPA	Spore	PASS	PHYPA	No	No	No	No	No	No	No	Pp3c1_32449V3.1	No	No	No	No	No	No	No	No	No	No	No	No	No	No	No
OG0100985	PHYPA	-	FAIL	PHYPA	No	No	No	No	No	No	No	Pp3c1_11610V3.1	No	No	No	No	No	No	No	No	No	No	No	No	No	No	No
OG0100986	PHYPA	Spore	PASS	PHYPA	No	No	No	No	No	No	No	Pp3c1_37230V3.1	No	No	No	No	No	No	No	No	No	No	No	No	No	No	No
OG0100987	PHYPA	-	FAIL	PHYPA	No	No	No	No	No	No	No	Pp3c1_20081V3.1	No	No	No	No	No	No	No	No	No	No	No	No	No	No	No
OG0100988	PHYPA	-	FAIL	PHYPA	No	No	No	No	No	No	No	Pp3c1_25208V3.1	No	No	No	No	No	No	No	No	No	No	No	No	No	No	No
OG0100989	PHYPA	-	FAIL	PHYPA	No	No	No	No	No	No	No	Pp3c1_21020V3.1	No	No	No	No	No	No	No	No	No	No	No	No	No	No	No
OG0100990	PHYPA	Ubiquitous	PASS	PHYPA	No	No	No	No	No	No	No	Pp3c1_1090V3.1	No	No	No	No	No	No	No	No	No	No	No	No	No	No	No
OG0100991	PHYPA	Ubiquitous	PASS	PHYPA	No	No	No	No	No	No	No	Pp3c1_27550V3.1	No	No	No	No	No	No	No	No	No	No	No	No	No	No	No
OG0100992	PHYPA	-	FAIL	PHYPA	No	No	No	No	No	No	No	Pp3c1_39710V3.1	No	No	No	No	No	No	No	No	No	No	No	No	No	No	No
OG0100993	PHYPA	Ubiquitous	PASS	PHYPA	No	No	No	No	No	No	No	Pp3c1_13280V3.1	No	No	No	No	No	No	No	No	No	No	No	No	No	No	No
OG0100994	PHYPA	Ubiquitous	PASS	PHYPA	No	No	No	No	No	No	No	Pp3c1_41960V3.1	No	No	No	No	No	No	No	No	No	No	No	No	No	No	No
OG0100995	PHYPA	Ubiquitous	PASS	PHYPA	No	No	No	No	No	No	No	Pp3c1_34310V3.1	No	No	No	No	No	No	No	No	No	No	No	No	No	No	No
OG0100996	PHYPA	Ubiquitous	PASS	PHYPA	No	No	No	No	No	No	No	Pp3c1_8140V3.1	No	No	No	No	No	No	No	No	No	No	No	No	No	No	No
OG0100997	PHYPA	Spore	PASS	PHYPA	No	No	No	No	No	No	No	Pp3c1_7649V3.1	No	No	No	No	No	No	No	No	No	No	No	No	No	No	No
OG0100998	PHYPA	-	FAIL	PHYPA	No	No	No	No	No	No	No	Pp3c1_3240V3.1	No	No	No	No	No	No	No	No	No	No	No	No	No	No	No
OG0100999	PHYPA	Ubiquitous	PASS	PHYPA	No	No	No	No	No	No	No	Pp3c1_4530V3.1	No	No	No	No	No	No	No	No	No	No	No	No	No	No	No
OG0101000	PHYPA	Ubiquitous	PASS	PHYPA	No	No	No	No	No	No	No	Pp3c1_35321V3.1	No	No	No	No	No	No	No	No	No	No	No	No	No	No	No
OG0101001	PHYPA	Ubiquitous	PASS	PHYPA	No	No	No	No	No	No	No	Pp3c1_23426V3.1	No	No	No	No	No	No	No	No	No	No	No	No	No	No	No
OG0101002	PHYPA	-	FAIL	PHYPA	No	No	No	No	No	No	No	Pp3c1_31600V3.1	No	No	No	No	No	No	No	No	No	No	No	No	No	No	No
OG0101003	PHYPA	Ubiquitous	PASS	PHYPA	No	No	No	No	No	No	No	Pp3c1_41990V3.1	No	No	No	No	No	No	No	No	No	No	No	No	No	No	No
OG0101004	PHYPA	Ubiquitous	PASS	PHYPA	No	No	No	No	No	No	No	Pp3c1_31111V3.1	No	No	No	No	No	No	No	No	No	No	No	No	No	No	No
OG0101005	PHYPA	Ubiquitous	PASS	PHYPA	No	No	No	No	No	No	No	Pp3c1_33113V3.1	No	No	No	No	No	No	No	No	No	No	No	No	No	No	No
OG0101006	PHYPA	-	FAIL	PHYPA	No	No	No	No	No	No	No	Pp3c1_23169V3.1	No	No	No	No	No	No	No	No	No	No	No	No	No	No	No
OG0101007	PHYPA	Ubiquitous	PASS	PHYPA	No	No	No	No	No	No	No	Pp3c1_14300V3.1	No	No	No	No	No	No	No	No	No	No	No	No	No	No	No
OG0101008	PHYPA	-	FAIL	PHYPA	No	No	No	No	No	No	No	Pp3c1_3553V3.1	No	No	No	No	No	No	No	No	No	No	No	No	No	No	No
OG0101009	PHYPA	Ubiquitous	PASS	PHYPA	No	No	No	No	No	No	No	Pp3c1_39550V3.1	No	No	No	No	No	No	No	No	No	No	No	No	No	No	No
OG0101010	PHYPA	Ubiquitous	PASS	PHYPA	No	No	No	No	No	No	No	Pp3c1_37690V3.1	No	No	No	No	No	No	No	No	No	No	No	No	No	No	No
OG0101011	PHYPA	Ubiquitous	PASS	PHYPA	No	No	No	No	No	No	No	Pp3c1_41500V3.1	No	No	No	No	No	No	No	No	No	No	No	No	No	No	No
OG0101012	PHYPA	Ubiquitous	PASS	PHYPA	No	No	No	No	No	No	No	Pp3c1_23558V3.1	No	No	No	No	No	No	No	No	No	No	No	No	No	No	No
OG0101013	PHYPA	-	FAIL	PHYPA	No	No	No	No	No	No	No	Pp3c1_16461V3.1	No	No	No	No	No	No	No	No	No	No	No	No	No	No	No
OG0101014	PHYPA	Ubiquitous	PASS	PHYPA	No	No	No	No	No	No	No	Pp3c1_8320V3.1	No	No	No	No	No	No	No	No	No	No	No	No	No	No	No
OG0101015	PHYPA	Ubiquitous	PASS	PHYPA	No	No	No	No	No	No	No	Pp3c1_21970V3.1	No	No	No	No	No	No	No	No	No	No	No	No	No	No	No
OG0101016	PHYPA	-	FAIL	PHYPA	No	No	No	No	No	No	No	Pp3c1_10452V3.1	No	No	No	No	No	No	No	No	No	No	No	No	No	No	No
OG0101017	PHYPA	Ubiquitous	PASS	PHYPA	No	No	No	No	No	No	No	Pp3c1_29050V3.1	No	No	No	No	No	No	No	No	No	No	No	No	No	No	No
OG0101018	PHYPA	-	FAIL	PHYPA	No	No	No	No	No	No	No	Pp3c1_21380V3.1	No	No	No	No	No	No	No	No	No	No	No	No	No	No	No
OG0101019	PHYPA	-	FAIL	PHYPA	No	No	No	No	No	No	No	Pp3c1_19831V3.1	No	No	No	No	No	No	No	No	No	No	No	No	No	No	No
OG0101020	PHYPA	Ubiquitous	PASS	PHYPA	No	No	No	No	No	No	No	Pp3c1_18210V3.1	No	No	No	No	No	No	No	No	No	No	No	No	No	No	No
OG0101021	PHYPA	Ubiquitous	PASS	PHYPA	No	No	No	No	No	No	No	Pp3c1_7640V3.1	No	No	No	No	No	No	No	No	No	No	No	No	No	No	No
OG0101022	PHYPA	-	FAIL	PHYPA	No	No	No	No	No	No	No	Pp3c1_3540V3.1	No	No	No	No	No	No	No	No	No	No	No	No	No	No	No
OG0101023	PHYPA	-	FAIL	PHYPA	No	No	No	No	No	No	No	Pp3c1_10900V3.1	No	No	No	No	No	No	No	No	No	No	No	No	No	No	No
OG0101024	PHYPA	Ubiquitous	PASS	PHYPA	No	No	No	No	No	No	No	Pp3c1_7610V3.1	No	No	No	No	No	No	No	No	No	No	No	No	No	No	No
OG0101025	PHYPA	-	FAIL	PHYPA	No	No	No	No	No	No	No	Pp3c1_30140V3.1	No	No	No	No	No	No	No	No	No	No	No	No	No	No	No
OG0101026	PHYPA	-	FAIL	PHYPA	No	No	No	No	No	No	No	Pp3c1_1720V3.1	No	No	No	No	No	No	No	No	No	No	No	No	No	No	No
OG0101027	PHYPA	Ubiquitous	PASS	PHYPA	No	No	No	No	No	No	No	Pp3c1_24890V3.1	No	No	No	No	No	No	No	No	No	No	No	No	No	No	No
OG0101028	PHYPA	Ubiquitous	PASS	PHYPA	No	No	No	No	No	No	No	Pp3c1_40380V3.1	No	No	No	No	No	No	No	No	No	No	No	No	No	No	No
OG0101029	PHYPA	-	FAIL	PHYPA	No	No	No	No	No	No	No	Pp3c1_9260V3.1	No	No	No	No	No	No	No	No	No	No	No	No	No	No	No
OG0101030	PHYPA	Spore	PASS	PHYPA	No	No	No	No	No	No	No	Pp3c1_27860V3.1	No	No	No	No	No	No	No	No	No	No	No	No	No	No	No
OG0101031	PHYPA	Ubiquitous	PASS	PHYPA	No	No	No	No	No	No	No	Pp3c1_5870V3.1	No	No	No	No	No	No	No	No	No	No	No	No	No	No	No
OG0101032	PHYPA	-	FAIL	PHYPA	No	No	No	No	No	No	No	Pp3c1_15140V3.1	No	No	No	No	No	No	No	No	No	No	No	No	No	No	No
OG0101033	PHYPA	-	FAIL	PHYPA	No	No	No	No	No	No	No	Pp3c1_10875V3.1	No	No	No	No	No	No	No	No	No	No	No	No	No	No	No
OG0101034	PHYPA	-	FAIL	PHYPA	No	No	No	No	No	No	No	Pp3c1_145V3.1	No	No	No	No	No	No	No	No	No	No	No	No	No	No	No
OG0101035	PHYPA	-	FAIL	PHYPA	No	No	No	No	No	No	No	Pp3c1_2161V3.1	No	No	No	No	No	No	No	No	No	No	No	No	No	No	No
OG0101036	PHYPA	-	FAIL	PHYPA	No	No	No	No	No	No	No	Pp3c1_27779V3.1	No	No	No	No	No	No	No	No	No	No	No	No	No	No	No
OG0101037	PHYPA	-	FAIL	PHYPA	No	No	No	No	No	No	No	Pp3c1_15294V3.1	No	No	No	No	No	No	No	No	No	No	No	No	No	No	No
OG0101038	PHYPA	Ubiquitous	PASS	PHYPA	No	No	No	No	No	No	No	Pp3c1_4250V3.1	No	No	No	No	No	No	No	No	No	No	No	No	No	No	No
OG0101039	PHYPA	Ubiquitous	PASS	PHYPA	No	No	No	No	No	No	No	Pp3c1_8915V3.1	No	No	No	No	No	No	No	No	No	No	No	No	No	No	No
OG0101040	PHYPA	-	FAIL	PHYPA	No	No	No	No	No	No	No	Pp3c1_15980V3.1	No	No	No	No	No	No	No	No	No	No	No	No	No	No	No
OG0101041	PHYPA	-	FAIL	PHYPA	No	No	No	No	No	No	No	Pp3c1_28740V3.1	No	No	No	No	No	No	No	No	No	No	No	No	No	No	No
OG0101042	PHYPA	Male	PASS	PHYPA	No	No	No	No	No	No	No	Pp3c1_26180V3.1	No	No	No	No	No	No	No	No	No	No	No	No	No	No	No
OG0101043	PHYPA	-	FAIL	PHYPA	No	No	No	No	No	No	No	Pp3c1_24490V3.1	No	No	No	No	No	No	No	No	No	No	No	No	No	No	No
OG0101044	PHYPA	-	FAIL	PHYPA	No	No	No	No	No	No	No	Pp3c1_11020V3.1	No	No	No	No	No	No	No	No	No	No	No	No	No	No	No
OG0101045	PHYPA	Ubiquitous	PASS	PHYPA	No	No	No	No	No	No	No	Pp3c1_10740V3.1	No	No	No	No	No	No	No	No	No	No	No	No	No	No	No
OG0101046	PHYPA	Ubiquitous	PASS	PHYPA	No	No	No	No	No	No	No	Pp3c1_12670V3.1	No	No	No	No	No	No	No	No	No	No	No	No	No	No	No
OG0101047	PHYPA	-	FAIL	PHYPA	No	No	No	No	No	No	No	Pp3c1_3400V3.1	No	No	No	No	No	No	No	No	No	No	No	No	No	No	No
OG0101048	PHYPA	-	FAIL	PHYPA	No	No	No	No	No	No	No	Pp3c1_27150V3.1	No	No	No	No	No	No	No	No	No	No	No	No	No	No	No
OG0101049	PHYPA	-	FAIL	PHYPA	No	No	No	No	No	No	No	Pp3c1_24800V3.1	No	No	No	No	No	No	No	No	No	No	No	No	No	No	No
OG0101050	PHYPA	-	FAIL	PHYPA	No	No	No	No	No	No	No	Pp3c1_38681V3.1	No	No	No	No	No	No	No	No	No	No	No	No	No	No	No
OG0101051	PHYPA	-	FAIL	PHYPA	No	No	No	No	No	No	No	Pp3c1_35210V3.1	No	No	No	No	No	No	No	No	No	No	No	No	No	No	No
OG0101052	PHYPA	-	FAIL	PHYPA	No	No	No	No	No	No	No	Pp3c1_34520V3.1	No	No	No	No	No	No	No	No	No	No	No	No	No	No	No
OG0101053	PHYPA	-	FAIL	PHYPA	No	No	No	No	No	No	No	Pp3c1_4420V3.1	No	No	No	No	No	No	No	No	No	No	No	No	No	No	No
OG0101054	PHYPA	-	FAIL	PHYPA	No	No	No	No	No	No	No	Pp3c1_18949V3.1	No	No	No	No	No	No	No	No	No	No	No	No	No	No	No
OG0101055	PHYPA	-	FAIL	PHYPA	No	No	No	No	No	No	No	Pp3c1_30723V3.1	No	No	No	No	No	No	No	No	No	No	No	No	No	No	No
OG0101056	PHYPA	-	FAIL	PHYPA	No	No	No	No	No	No	No	Pp3c1_39189V3.1	No	No	No	No	No	No	No	No	No	No	No	No	No	No	No
OG0101057	PHYPA	Spore	PASS	PHYPA	No	No	No	No	No	No	No	Pp3c1_15000V3.1	No	No	No	No	No	No	No	No	No	No	No	No	No	No	No
OG0101058	PHYPA	Ubiquitous	PASS	PHYPA	No	No	No	No	No	No	No	Pp3c1_40330V3.1	No	No	No	No	No	No	No	No	No	No	No	No	No	No	No
OG0101059	PHYPA	Ubiquitous	PASS	PHYPA	No	No	No	No	No	No	No	Pp3c1_50V3.1	No	No	No	No	No	No	No	No	No	No	No	No	No	No	No
OG0101060	PHYPA	Ubiquitous	PASS	PHYPA	No	No	No	No	No	No	No	Pp3c1_26070V3.1	No	No	No	No	No	No	No	No	No	No	No	No	No	No	No
OG0101061	PHYPA	-	FAIL	PHYPA	No	No	No	No	No	No	No	Pp3c1_31060V3.1	No	No	No	No	No	No	No	No	No	No	No	No	No	No	No
OG0101062	PHYPA	-	FAIL	PHYPA	No	No	No	No	No	No	No	Pp3c1_23130V3.1	No	No	No	No	No	No	No	No	No	No	No	No	No	No	No
OG0101063	PHYPA	Ubiquitous	PASS	PHYPA	No	No	No	No	No	No	No	Pp3c1_22610V3.1	No	No	No	No	No	No	No	No	No	No	No	No	No	No	No
OG0101064	PHYPA	Ubiquitous	PASS	PHYPA	No	No	No	No	No	No	No	Pp3c1_34522V3.1	No	No	No	No	No	No	No	No	No	No	No	No	No	No	No
OG0101065	PHYPA	Male	PASS	PHYPA	No	No	No	No	No	No	No	Pp3c1_36030V3.1	No	No	No	No	No	No	No	No	No	No	No	No	No	No	No
OG0101066	PHYPA	Ubiquitous	PASS	PHYPA	No	No	No	No	No	No	No	Pp3c1_24894V3.1	No	No	No	No	No	No	No	No	No	No	No	No	No	No	No
OG0101067	PHYPA	-	FAIL	PHYPA	No	No	No	No	No	No	No	Pp3c1_20760V3.1	No	No	No	No	No	No	No	No	No	No	No	No	No	No	No
OG0101068	PHYPA	-	FAIL	PHYPA	No	No	No	No	No	No	No	Pp3c1_31220V3.1	No	No	No	No	No	No	No	No	No	No	No	No	No	No	No
OG0101069	PHYPA	Male	PASS	PHYPA	No	No	No	No	No	No	No	Pp3c1_18259V3.1	No	No	No	No	No	No	No	No	No	No	No	No	No	No	No
OG0101070	PHYPA	-	FAIL	PHYPA	No	No	No	No	No	No	No	Pp3c1_41890V3.1	No	No	No	No	No	No	No	No	No	No	No	No	No	No	No
OG0101071	PHYPA	Male	PASS	PHYPA	No	No	No	No	No	No	No	Pp3c1_31120V3.1	No	No	No	No	No	No	No	No	No	No	No	No	No	No	No
OG0101072	PHYPA	Ubiquitous	PASS	PHYPA	No	No	No	No	No	No	No	Pp3c1_6700V3.1	No	No	No	No	No	No	No	No	No	No	No	No	No	No	No
OG0101073	PHYPA	Ubiquitous	PASS	PHYPA	No	No	No	No	No	No	No	Pp3c1_37680V3.1	No	No	No	No	No	No	No	No	No	No	No	No	No	No	No
OG0101074	PHYPA	-	FAIL	PHYPA	No	No	No	No	No	No	No	Pp3c1_34302V3.1	No	No	No	No	No	No	No	No	No	No	No	No	No	No	No
OG0101075	PHYPA	-	FAIL	PHYPA	No	No	No	No	No	No	No	Pp3c1_27930V3.1	No	No	No	No	No	No	No	No	No	No	No	No	No	No	No
OG0101076	PHYPA	-	FAIL	PHYPA	No	No	No	No	No	No	No	Pp3c1_25090V3.1	No	No	No	No	No	No	No	No	No	No	No	No	No	No	No
OG0101077	PHYPA	-	FAIL	PHYPA	No	No	No	No	No	No	No	Pp3c1_5678V3.1	No	No	No	No	No	No	No	No	No	No	No	No	No	No	No
OG0101078	PHYPA	Male	PASS	PHYPA	No	No	No	No	No	No	No	Pp3c1_23980V3.1	No	No	No	No	No	No	No	No	No	No	No	No	No	No	No
OG0101079	PHYPA	-	FAIL	PHYPA	No	No	No	No	No	No	No	Pp3c1_7439V3.1	No	No	No	No	No	No	No	No	No	No	No	No	No	No	No
OG0101080	PHYPA	-	FAIL	PHYPA	No	No	No	No	No	No	No	Pp3c1_22790V3.1	No	No	No	No	No	No	No	No	No	No	No	No	No	No	No
OG0101081	PHYPA	Male	PASS	PHYPA	No	No	No	No	No	No	No	Pp3c1_39740V3.1	No	No	No	No	No	No	No	No	No	No	No	No	No	No	No
OG0101082	PHYPA	-	FAIL	PHYPA	No	No	No	No	No	No	No	Pp3c1_5200V3.1	No	No	No	No	No	No	No	No	No	No	No	No	No	No	No
OG0101083	PHYPA	-	FAIL	PHYPA	No	No	No	No	No	No	No	Pp3c1_38710V3.1	No	No	No	No	No	No	No	No	No	No	No	No	No	No	No
OG0101084	PHYPA	-	FAIL	PHYPA	No	No	No	No	No	No	No	Pp3c1_28471V3.1	No	No	No	No	No	No	No	No	No	No	No	No	No	No	No
OG0101085	PHYPA	Male	PASS	PHYPA	No	No	No	No	No	No	No	Pp3c1_9171V3.1	No	No	No	No	No	No	No	No	No	No	No	No	No	No	No
OG0101086	PHYPA	Ubiquitous	PASS	PHYPA	No	No	No	No	No	No	No	Pp3c1_26899V3.1	No	No	No	No	No	No	No	No	No	No	No	No	No	No	No
OG0101087	PHYPA	Male	PASS	PHYPA	No	No	No	No	No	No	No	Pp3c1_30530V3.1	No	No	No	No	No	No	No	No	No	No	No	No	No	No	No
OG0101088	PHYPA	-	FAIL	PHYPA	No	No	No	No	No	No	No	Pp3c1_28900V3.1	No	No	No	No	No	No	No	No	No	No	No	No	No	No	No
OG0101089	PHYPA	Male	PASS	PHYPA	No	No	No	No	No	No	No	Pp3c1_6060V3.1	No	No	No	No	No	No	No	No	No	No	No	No	No	No	No
OG0101090	PHYPA	-	FAIL	PHYPA	No	No	No	No	No	No	No	Pp3c1_3910V3.1	No	No	No	No	No	No	No	No	No	No	No	No	No	No	No
OG0101091	PHYPA	-	FAIL	PHYPA	No	No	No	No	No	No	No	Pp3c1_9700V3.1	No	No	No	No	No	No	No	No	No	No	No	No	No	No	No
OG0101092	PHYPA	-	FAIL	PHYPA	No	No	No	No	No	No	No	Pp3c1_7050V3.1	No	No	No	No	No	No	No	No	No	No	No	No	No	No	No
OG0101093	PHYPA	Ubiquitous	PASS	PHYPA	No	No	No	No	No	No	No	Pp3c1_7420V3.1	No	No	No	No	No	No	No	No	No	No	No	No	No	No	No
OG0101094	PHYPA	-	FAIL	PHYPA	No	No	No	No	No	No	No	Pp3c1_3390V3.1	No	No	No	No	No	No	No	No	No	No	No	No	No	No	No
OG0101095	PHYPA	-	FAIL	PHYPA	No	No	No	No	No	No	No	Pp3c1_23581V3.1	No	No	No	No	No	No	No	No	No	No	No	No	No	No	No
OG0101096	PHYPA	-	FAIL	PHYPA	No	No	No	No	No	No	No	Pp3c1_40080V3.1	No	No	No	No	No	No	No	No	No	No	No	No	No	No	No
OG0101097	PHYPA	Male	PASS	PHYPA	No	No	No	No	No	No	No	Pp3c1_2730V3.1	No	No	No	No	No	No	No	No	No	No	No	No	No	No	No
OG0101098	PHYPA	-	FAIL	PHYPA	No	No	No	No	No	No	No	Pp3c1_36071V3.1	No	No	No	No	No	No	No	No	No	No	No	No	No	No	No
OG0101099	PHYPA	-	FAIL	PHYPA	No	No	No	No	No	No	No	Pp3c1_20250V3.1	No	No	No	No	No	No	No	No	No	No	No	No	No	No	No
OG0101100	PHYPA	-	FAIL	PHYPA	No	No	No	No	No	No	No	Pp3c1_31068V3.1	No	No	No	No	No	No	No	No	No	No	No	No	No	No	No
OG0101101	PHYPA	Ubiquitous	PASS	PHYPA	No	No	No	No	No	No	No	Pp3c1_10050V3.1	No	No	No	No	No	No	No	No	No	No	No	No	No	No	No
OG0101102	PHYPA	-	FAIL	PHYPA	No	No	No	No	No	No	No	Pp3c1_36920V3.1	No	No	No	No	No	No	No	No	No	No	No	No	No	No	No
OG0101103	PHYPA	Ubiquitous	PASS	PHYPA	No	No	No	No	No	No	No	Pp3c1_32390V3.1	No	No	No	No	No	No	No	No	No	No	No	No	No	No	No
OG0101104	PHYPA	-	FAIL	PHYPA	No	No	No	No	No	No	No	Pp3c1_20650V3.1	No	No	No	No	No	No	No	No	No	No	No	No	No	No	No
OG0101105	PHYPA	-	FAIL	PHYPA	No	No	No	No	No	No	No	Pp3c1_10719V3.1	No	No	No	No	No	No	No	No	No	No	No	No	No	No	No
OG0101106	PHYPA	Spore	PASS	PHYPA	No	No	No	No	No	No	No	Pp3c1_13671V3.1	No	No	No	No	No	No	No	No	No	No	No	No	No	No	No
OG0101107	PHYPA	Spore	PASS	PHYPA	No	No	No	No	No	No	No	Pp3c1_1080V3.1	No	No	No	No	No	No	No	No	No	No	No	No	No	No	No
OG0101108	PHYPA	-	FAIL	PHYPA	No	No	No	No	No	No	No	Pp3c1_32350V3.1	No	No	No	No	No	No	No	No	No	No	No	No	No	No	No
OG0101109	PHYPA	Male	PASS	PHYPA	No	No	No	No	No	No	No	Pp3c1_24220V3.1	No	No	No	No	No	No	No	No	No	No	No	No	No	No	No
OG0101110	PHYPA	Ubiquitous	PASS	PHYPA	No	No	No	No	No	No	No	Pp3c1_41290V3.1	No	No	No	No	No	No	No	No	No	No	No	No	No	No	No
OG0101111	PHYPA	-	FAIL	PHYPA	No	No	No	No	No	No	No	Pp3c1_7175V3.1	No	No	No	No	No	No	No	No	No	No	No	No	No	No	No
OG0101112	PHYPA	Ubiquitous	PASS	PHYPA	No	No	No	No	No	No	No	Pp3c1_8400V3.1	No	No	No	No	No	No	No	No	No	No	No	No	No	No	No
OG0101113	PHYPA	-	FAIL	PHYPA	No	No	No	No	No	No	No	Pp3c1_12620V3.1	No	No	No	No	No	No	No	No	No	No	No	No	No	No	No
OG0101114	PHYPA	Ubiquitous	PASS	PHYPA	No	No	No	No	No	No	No	Pp3c1_16840V3.1	No	No	No	No	No	No	No	No	No	No	No	No	No	No	No
OG0101115	PHYPA	Male	PASS	PHYPA	No	No	No	No	No	No	No	Pp3c1_27010V3.1	No	No	No	No	No	No	No	No	No	No	No	No	No	No	No
OG0101116	PHYPA	Ubiquitous	PASS	PHYPA	No	No	No	No	No	No	No	Pp3c1_16491V3.1	No	No	No	No	No	No	No	No	No	No	No	No	No	No	No
OG0101117	PHYPA	Spore	PASS	PHYPA	No	No	No	No	No	No	No	Pp3c1_10715V3.1	No	No	No	No	No	No	No	No	No	No	No	No	No	No	No
OG0101118	PHYPA	Ubiquitous	PASS	PHYPA	No	No	No	No	No	No	No	Pp3c1_36480V3.1	No	No	No	No	No	No	No	No	No	No	No	No	No	No	No
OG0101119	PHYPA	-	FAIL	PHYPA	No	No	No	No	No	No	No	Pp3c1_26000V3.1	No	No	No	No	No	No	No	No	No	No	No	No	No	No	No
OG0101120	PHYPA	Male	PASS	PHYPA	No	No	No	No	No	No	No	Pp3c1_34480V3.1	No	No	No	No	No	No	No	No	No	No	No	No	No	No	No
OG0101121	PHYPA	Ubiquitous	PASS	PHYPA	No	No	No	No	No	No	No	Pp3c1_26260V3.1	No	No	No	No	No	No	No	No	No	No	No	No	No	No	No
OG0101122	PHYPA	-	FAIL	PHYPA	No	No	No	No	No	No	No	Pp3c1_14950V3.1	No	No	No	No	No	No	No	No	No	No	No	No	No	No	No
OG0101123	PHYPA	Ubiquitous	PASS	PHYPA	No	No	No	No	No	No	No	Pp3c1_40250V3.1	No	No	No	No	No	No	No	No	No	No	No	No	No	No	No
OG0101124	PHYPA	Ubiquitous	PASS	PHYPA	No	No	No	No	No	No	No	Pp3c1_5809V3.1	No	No	No	No	No	No	No	No	No	No	No	No	No	No	No
OG0101125	PHYPA	Ubiquitous	PASS	PHYPA	No	No	No	No	No	No	No	Pp3c1_38670V3.1	No	No	No	No	No	No	No	No	No	No	No	No	No	No	No
OG0101126	PHYPA	Ubiquitous	PASS	PHYPA	No	No	No	No	No	No	No	Pp3c1_5469V3.1	No	No	No	No	No	No	No	No	No	No	No	No	No	No	No
OG0101127	PHYPA	-	FAIL	PHYPA	No	No	No	No	No	No	No	Pp3c1_27910V3.1	No	No	No	No	No	No	No	No	No	No	No	No	No	No	No
OG0101128	PHYPA	Spore	PASS	PHYPA	No	No	No	No	No	No	No	Pp3c1_8860V3.1	No	No	No	No	No	No	No	No	No	No	No	No	No	No	No
OG0101129	PHYPA	-	FAIL	PHYPA	No	No	No	No	No	No	No	Pp3c1_4680V3.1	No	No	No	No	No	No	No	No	No	No	No	No	No	No	No
OG0101130	PHYPA	Male	PASS	PHYPA	No	No	No	No	No	No	No	Pp3c1_7908V3.1	No	No	No	No	No	No	No	No	No	No	No	No	No	No	No
OG0101131	PHYPA	-	FAIL	PHYPA	No	No	No	No	No	No	No	Pp3c1_12960V3.1	No	No	No	No	No	No	No	No	No	No	No	No	No	No	No
OG0101132	PHYPA	Ubiquitous	PASS	PHYPA	No	No	No	No	No	No	No	Pp3c1_21960V3.1	No	No	No	No	No	No	No	No	No	No	No	No	No	No	No
OG0101133	PHYPA	-	FAIL	PHYPA	No	No	No	No	No	No	No	Pp3c1_37810V3.1	No	No	No	No	No	No	No	No	No	No	No	No	No	No	No
OG0101134	PHYPA	-	FAIL	PHYPA	No	No	No	No	No	No	No	Pp3c1_36850V3.1	No	No	No	No	No	No	No	No	No	No	No	No	No	No	No
OG0101135	PHYPA	Ubiquitous	PASS	PHYPA	No	No	No	No	No	No	No	Pp3c1_22069V3.1	No	No	No	No	No	No	No	No	No	No	No	No	No	No	No
OG0101136	PHYPA	-	FAIL	PHYPA	No	No	No	No	No	No	No	Pp3c1_24080V3.1	No	No	No	No	No	No	No	No	No	No	No	No	No	No	No
OG0101137	PHYPA	Ubiquitous	PASS	PHYPA	No	No	No	No	No	No	No	Pp3c1_19000V3.1	No	No	No	No	No	No	No	No	No	No	No	No	No	No	No
OG0101138	PHYPA	-	FAIL	PHYPA	No	No	No	No	No	No	No	Pp3c1_22530V3.1	No	No	No	No	No	No	No	No	No	No	No	No	No	No	No
OG0101139	PHYPA	Ubiquitous	PASS	PHYPA	No	No	No	No	No	No	No	Pp3c1_38860V3.1	No	No	No	No	No	No	No	No	No	No	No	No	No	No	No
OG0101140	PHYPA	Spore	PASS	PHYPA	No	No	No	No	No	No	No	Pp3c1_15900V3.1	No	No	No	No	No	No	No	No	No	No	No	No	No	No	No
OG0101141	PHYPA	-	FAIL	PHYPA	No	No	No	No	No	No	No	Pp3c1_10449V3.1	No	No	No	No	No	No	No	No	No	No	No	No	No	No	No
OG0101142	PHYPA	-	FAIL	PHYPA	No	No	No	No	No	No	No	Pp3c1_17970V3.1	No	No	No	No	No	No	No	No	No	No	No	No	No	No	No
OG0101143	PHYPA	-	FAIL	PHYPA	No	No	No	No	No	No	No	Pp3c1_42480V3.1	No	No	No	No	No	No	No	No	No	No	No	No	No	No	No
OG0101144	PHYPA	Ubiquitous	PASS	PHYPA	No	No	No	No	No	No	No	Pp3c1_19940V3.1	No	No	No	No	No	No	No	No	No	No	No	No	No	No	No
OG0101145	PHYPA	-	FAIL	PHYPA	No	No	No	No	No	No	No	Pp3c1_9390V3.1	No	No	No	No	No	No	No	No	No	No	No	No	No	No	No
OG0101146	PHYPA	-	FAIL	PHYPA	No	No	No	No	No	No	No	Pp3c1_4330V3.1	No	No	No	No	No	No	No	No	No	No	No	No	No	No	No
OG0101147	PHYPA	Male	PASS	PHYPA	No	No	No	No	No	No	No	Pp3c1_6031V3.1	No	No	No	No	No	No	No	No	No	No	No	No	No	No	No
OG0101148	PHYPA	Ubiquitous	PASS	PHYPA	No	No	No	No	No	No	No	Pp3c1_23590V3.1	No	No	No	No	No	No	No	No	No	No	No	No	No	No	No
OG0101149	PHYPA	-	FAIL	PHYPA	No	No	No	No	No	No	No	Pp3c1_7270V3.1	No	No	No	No	No	No	No	No	No	No	No	No	No	No	No
OG0101150	PHYPA	-	FAIL	PHYPA	No	No	No	No	No	No	No	Pp3c1_14690V3.1	No	No	No	No	No	No	No	No	No	No	No	No	No	No	No
OG0101151	PHYPA	-	FAIL	PHYPA	No	No	No	No	No	No	No	Pp3c1_3779V3.1	No	No	No	No	No	No	No	No	No	No	No	No	No	No	No
OG0101152	PHYPA	Ubiquitous	PASS	PHYPA	No	No	No	No	No	No	No	Pp3c1_29350V3.1	No	No	No	No	No	No	No	No	No	No	No	No	No	No	No
OG0101153	PHYPA	-	FAIL	PHYPA	No	No	No	No	No	No	No	Pp3c1_17721V3.1	No	No	No	No	No	No	No	No	No	No	No	No	No	No	No
OG0101154	PHYPA	-	FAIL	PHYPA	No	No	No	No	No	No	No	Pp3c1_17350V3.1	No	No	No	No	No	No	No	No	No	No	No	No	No	No	No
OG0101155	PHYPA	Male	PASS	PHYPA	No	No	No	No	No	No	No	Pp3c1_37210V3.1	No	No	No	No	No	No	No	No	No	No	No	No	No	No	No
OG0101156	PHYPA	-	FAIL	PHYPA	No	No	No	No	No	No	No	Pp3c1_33390V3.1	No	No	No	No	No	No	No	No	No	No	No	No	No	No	No
OG0101157	PHYPA	-	FAIL	PHYPA	No	No	No	No	No	No	No	Pp3c1_15080V3.1	No	No	No	No	No	No	No	No	No	No	No	No	No	No	No
OG0101158	PHYPA	Spore	PASS	PHYPA	No	No	No	No	No	No	No	Pp3c1_6630V3.1	No	No	No	No	No	No	No	No	No	No	No	No	No	No	No
OG0101159	PHYPA	-	FAIL	PHYPA	No	No	No	No	No	No	No	Pp3c1_19750V3.1	No	No	No	No	No	No	No	No	No	No	No	No	No	No	No
OG0101160	PHYPA	-	FAIL	PHYPA	No	No	No	No	No	No	No	Pp3c1_3430V3.1	No	No	No	No	No	No	No	No	No	No	No	No	No	No	No
OG0101161	PHYPA	Ubiquitous	PASS	PHYPA	No	No	No	No	No	No	No	Pp3c1_4050V3.1	No	No	No	No	No	No	No	No	No	No	No	No	No	No	No
OG0101162	PHYPA	-	FAIL	PHYPA	No	No	No	No	No	No	No	Pp3c1_19800V3.1	No	No	No	No	No	No	No	No	No	No	No	No	No	No	No
OG0101163	PHYPA	-	FAIL	PHYPA	No	No	No	No	No	No	No	Pp3c1_37240V3.1	No	No	No	No	No	No	No	No	No	No	No	No	No	No	No
OG0101164	PHYPA	-	FAIL	PHYPA	No	No	No	No	No	No	No	Pp3c1_5061V3.1	No	No	No	No	No	No	No	No	No	No	No	No	No	No	No
OG0101165	PHYPA	Ubiquitous	PASS	PHYPA	No	No	No	No	No	No	No	Pp3c1_7550V3.1	No	No	No	No	No	No	No	No	No	No	No	No	No	No	No
OG0101166	PHYPA	Male	PASS	PHYPA	No	No	No	No	No	No	No	Pp3c1_18120V3.1	No	No	No	No	No	No	No	No	No	No	No	No	No	No	No
OG0101167	PHYPA	-	FAIL	PHYPA	No	No	No	No	No	No	No	Pp3c1_19762V3.1	No	No	No	No	No	No	No	No	No	No	No	No	No	No	No
OG0101168	PHYPA	-	FAIL	PHYPA	No	No	No	No	No	No	No	Pp3c1_36250V3.1	No	No	No	No	No	No	No	No	No	No	No	No	No	No	No
OG0101169	PHYPA	Spore	PASS	PHYPA	No	No	No	No	No	No	No	Pp3c1_23890V3.1	No	No	No	No	No	No	No	No	No	No	No	No	No	No	No
OG0101170	PHYPA	-	FAIL	PHYPA	No	No	No	No	No	No	No	Pp3c1_33640V3.1	No	No	No	No	No	No	No	No	No	No	No	No	No	No	No
OG0101171	PHYPA	-	FAIL	PHYPA	No	No	No	No	No	No	No	Pp3c1_870V3.1	No	No	No	No	No	No	No	No	No	No	No	No	No	No	No
OG0101172	PHYPA	-	FAIL	PHYPA	No	No	No	No	No	No	No	Pp3c1_8900V3.1	No	No	No	No	No	No	No	No	No	No	No	No	No	No	No
OG0101173	PHYPA	Ubiquitous	PASS	PHYPA	No	No	No	No	No	No	No	Pp3c1_8460V3.1	No	No	No	No	No	No	No	No	No	No	No	No	No	No	No
OG0101174	PHYPA	-	FAIL	PHYPA	No	No	No	No	No	No	No	Pp3c1_11480V3.1	No	No	No	No	No	No	No	No	No	No	No	No	No	No	No
OG0101175	PHYPA	-	FAIL	PHYPA	No	No	No	No	No	No	No	Pp3c1_36910V3.1	No	No	No	No	No	No	No	No	No	No	No	No	No	No	No
OG0101176	PHYPA	Ubiquitous	PASS	PHYPA	No	No	No	No	No	No	No	Pp3c1_40760V3.1	No	No	No	No	No	No	No	No	No	No	No	No	No	No	No
OG0101177	PHYPA	Male	PASS	PHYPA	No	No	No	No	No	No	No	Pp3c1_15860V3.1	No	No	No	No	No	No	No	No	No	No	No	No	No	No	No
OG0101178	PHYPA	Spore	PASS	PHYPA	No	No	No	No	No	No	No	Pp3c1_6960V3.1	No	No	No	No	No	No	No	No	No	No	No	No	No	No	No
OG0101179	PHYPA	Ubiquitous	PASS	PHYPA	No	No	No	No	No	No	No	Pp3c1_18139V3.1	No	No	No	No	No	No	No	No	No	No	No	No	No	No	No
OG0101180	PHYPA	-	FAIL	PHYPA	No	No	No	No	No	No	No	Pp3c1_22970V3.1	No	No	No	No	No	No	No	No	No	No	No	No	No	No	No
OG0101181	PHYPA	-	FAIL	PHYPA	No	No	No	No	No	No	No	Pp3c1_28170V3.1	No	No	No	No	No	No	No	No	No	No	No	No	No	No	No
OG0101182	PHYPA	Ubiquitous	PASS	PHYPA	No	No	No	No	No	No	No	Pp3c1_5539V3.1	No	No	No	No	No	No	No	No	No	No	No	No	No	No	No
OG0101183	PHYPA	-	FAIL	PHYPA	No	No	No	No	No	No	No	Pp3c1_40770V3.1	No	No	No	No	No	No	No	No	No	No	No	No	No	No	No
OG0101184	PHYPA	Male	PASS	PHYPA	No	No	No	No	No	No	No	Pp3c1_30720V3.1	No	No	No	No	No	No	No	No	No	No	No	No	No	No	No
OG0101185	PHYPA	Ubiquitous	PASS	PHYPA	No	No	No	No	No	No	No	Pp3c1_33110V3.1	No	No	No	No	No	No	No	No	No	No	No	No	No	No	No
OG0101186	PHYPA	Ubiquitous	PASS	PHYPA	No	No	No	No	No	No	No	Pp3c1_22220V3.1	No	No	No	No	No	No	No	No	No	No	No	No	No	No	No
OG0101187	PHYPA	Spore	PASS	PHYPA	No	No	No	No	No	No	No	Pp3c1_38990V3.1	No	No	No	No	No	No	No	No	No	No	No	No	No	No	No
OG0101188	PHYPA	Ubiquitous	PASS	PHYPA	No	No	No	No	No	No	No	Pp3c1_27270V3.1	No	No	No	No	No	No	No	No	No	No	No	No	No	No	No
OG0101189	PHYPA	Ubiquitous	PASS	PHYPA	No	No	No	No	No	No	No	Pp3c1_15110V3.1	No	No	No	No	No	No	No	No	No	No	No	No	No	No	No
OG0101190	PHYPA	Ubiquitous	PASS	PHYPA	No	No	No	No	No	No	No	Pp3c1_8119V3.1	No	No	No	No	No	No	No	No	No	No	No	No	No	No	No
OG0101191	PHYPA	Spore	PASS	PHYPA	No	No	No	No	No	No	No	Pp3c1_10439V3.1	No	No	No	No	No	No	No	No	No	No	No	No	No	No	No
OG0101192	PHYPA	Ubiquitous	PASS	PHYPA	No	No	No	No	No	No	No	Pp3c1_29850V3.1	No	No	No	No	No	No	No	No	No	No	No	No	No	No	No
OG0101193	PHYPA	Spore	PASS	PHYPA	No	No	No	No	No	No	No	Pp3c1_6959V3.1	No	No	No	No	No	No	No	No	No	No	No	No	No	No	No
OG0101194	PHYPA	Ubiquitous	PASS	PHYPA	No	No	No	No	No	No	No	Pp3c1_34660V3.1	No	No	No	No	No	No	No	No	No	No	No	No	No	No	No
OG0101195	PHYPA	-	FAIL	PHYPA	No	No	No	No	No	No	No	Pp3c1_19130V3.1	No	No	No	No	No	No	No	No	No	No	No	No	No	No	No
OG0101196	PHYPA	-	FAIL	PHYPA	No	No	No	No	No	No	No	Pp3c1_8800V3.1	No	No	No	No	No	No	No	No	No	No	No	No	No	No	No
OG0101197	PHYPA	-	FAIL	PHYPA	No	No	No	No	No	No	No	Pp3c1_10450V3.1	No	No	No	No	No	No	No	No	No	No	No	No	No	No	No
OG0101198	PHYPA	-	FAIL	PHYPA	No	No	No	No	No	No	No	Pp3c1_8199V3.1	No	No	No	No	No	No	No	No	No	No	No	No	No	No	No
OG0101199	PHYPA	Ubiquitous	PASS	PHYPA	No	No	No	No	No	No	No	Pp3c1_3291V3.1	No	No	No	No	No	No	No	No	No	No	No	No	No	No	No
OG0101200	PHYPA	-	FAIL	PHYPA	No	No	No	No	No	No	No	Pp3c1_11340V3.1	No	No	No	No	No	No	No	No	No	No	No	No	No	No	No
OG0101201	PHYPA	-	FAIL	PHYPA	No	No	No	No	No	No	No	Pp3c1_21900V3.1	No	No	No	No	No	No	No	No	No	No	No	No	No	No	No
OG0101202	PHYPA	Ubiquitous	PASS	PHYPA	No	No	No	No	No	No	No	Pp3c1_6410V3.1	No	No	No	No	No	No	No	No	No	No	No	No	No	No	No
OG0101203	PHYPA	Ubiquitous	PASS	PHYPA	No	No	No	No	No	No	No	Pp3c1_23140V3.1	No	No	No	No	No	No	No	No	No	No	No	No	No	No	No
OG0101204	PHYPA	-	FAIL	PHYPA	No	No	No	No	No	No	No	Pp3c1_32249V3.1	No	No	No	No	No	No	No	No	No	No	No	No	No	No	No
OG0101205	PHYPA	Male	PASS	PHYPA	No	No	No	No	No	No	No	Pp3c1_28030V3.1	No	No	No	No	No	No	No	No	No	No	No	No	No	No	No
OG0101206	PHYPA	-	FAIL	PHYPA	No	No	No	No	No	No	No	Pp3c1_41173V3.1	No	No	No	No	No	No	No	No	No	No	No	No	No	No	No
OG0101207	PHYPA	-	FAIL	PHYPA	No	No	No	No	No	No	No	Pp3c1_40110V3.1	No	No	No	No	No	No	No	No	No	No	No	No	No	No	No
OG0101208	PHYPA	-	FAIL	PHYPA	No	No	No	No	No	No	No	Pp3c1_35228V3.1	No	No	No	No	No	No	No	No	No	No	No	No	No	No	No
OG0101209	PHYPA	Male	PASS	PHYPA	No	No	No	No	No	No	No	Pp3c1_11630V3.1	No	No	No	No	No	No	No	No	No	No	No	No	No	No	No
OG0101210	PHYPA	Ubiquitous	PASS	PHYPA	No	No	No	No	No	No	No	Pp3c1_21780V3.1	No	No	No	No	No	No	No	No	No	No	No	No	No	No	No
OG0101211	PHYPA	-	FAIL	PHYPA	No	No	No	No	No	No	No	Pp3c1_39030V3.1	No	No	No	No	No	No	No	No	No	No	No	No	No	No	No
OG0101212	PHYPA	Spore	PASS	PHYPA	No	No	No	No	No	No	No	Pp3c1_20151V3.1	No	No	No	No	No	No	No	No	No	No	No	No	No	No	No
OG0101213	PHYPA	Male	PASS	PHYPA	No	No	No	No	No	No	No	Pp3c1_38940V3.1	No	No	No	No	No	No	No	No	No	No	No	No	No	No	No
OG0101214	PHYPA	Ubiquitous	PASS	PHYPA	No	No	No	No	No	No	No	Pp3c1_27530V3.1	No	No	No	No	No	No	No	No	No	No	No	No	No	No	No
OG0101215	PHYPA	Ubiquitous	PASS	PHYPA	No	No	No	No	No	No	No	Pp3c1_20800V3.1	No	No	No	No	No	No	No	No	No	No	No	No	No	No	No
OG0101216	PHYPA	-	FAIL	PHYPA	No	No	No	No	No	No	No	Pp3c1_21010V3.1	No	No	No	No	No	No	No	No	No	No	No	No	No	No	No
OG0101217	PHYPA	Ubiquitous	PASS	PHYPA	No	No	No	No	No	No	No	Pp3c1_9020V3.1	No	No	No	No	No	No	No	No	No	No	No	No	No	No	No
OG0101218	PHYPA	-	FAIL	PHYPA	No	No	No	No	No	No	No	Pp3c1_23330V3.1	No	No	No	No	No	No	No	No	No	No	No	No	No	No	No
OG0101219	PHYPA	Spore	PASS	PHYPA	No	No	No	No	No	No	No	Pp3c1_22270V3.1	No	No	No	No	No	No	No	No	No	No	No	No	No	No	No
OG0101220	PHYPA	-	FAIL	PHYPA	No	No	No	No	No	No	No	Pp3c1_9380V3.1	No	No	No	No	No	No	No	No	No	No	No	No	No	No	No
OG0101221	PHYPA	-	FAIL	PHYPA	No	No	No	No	No	No	No	Pp3c1_12640V3.1	No	No	No	No	No	No	No	No	No	No	No	No	No	No	No
OG0101222	PHYPA	-	FAIL	PHYPA	No	No	No	No	No	No	No	Pp3c1_12350V3.1	No	No	No	No	No	No	No	No	No	No	No	No	No	No	No
OG0101223	PHYPA	-	FAIL	PHYPA	No	No	No	No	No	No	No	Pp3c1_11740V3.1	No	No	No	No	No	No	No	No	No	No	No	No	No	No	No
OG0101224	PHYPA	-	FAIL	PHYPA	No	No	No	No	No	No	No	Pp3c1_19630V3.1	No	No	No	No	No	No	No	No	No	No	No	No	No	No	No
OG0101225	PHYPA	-	FAIL	PHYPA	No	No	No	No	No	No	No	Pp3c1_32630V3.1	No	No	No	No	No	No	No	No	No	No	No	No	No	No	No
OG0101226	PHYPA	-	FAIL	PHYPA	No	No	No	No	No	No	No	Pp3c1_22290V3.1	No	No	No	No	No	No	No	No	No	No	No	No	No	No	No
OG0101227	PHYPA	-	FAIL	PHYPA	No	No	No	No	No	No	No	Pp3c1_42590V3.1	No	No	No	No	No	No	No	No	No	No	No	No	No	No	No
OG0101228	PHYPA	-	FAIL	PHYPA	No	No	No	No	No	No	No	Pp3c1_33700V3.1	No	No	No	No	No	No	No	No	No	No	No	No	No	No	No
OG0101229	PHYPA	-	FAIL	PHYPA	No	No	No	No	No	No	No	Pp3c1_23030V3.1	No	No	No	No	No	No	No	No	No	No	No	No	No	No	No
OG0101230	PHYPA	-	FAIL	PHYPA	No	No	No	No	No	No	No	Pp3c1_4200V3.1	No	No	No	No	No	No	No	No	No	No	No	No	No	No	No
OG0101231	PHYPA	-	FAIL	PHYPA	No	No	No	No	No	No	No	Pp3c1_17950V3.1	No	No	No	No	No	No	No	No	No	No	No	No	No	No	No
OG0101232	PHYPA	Spore	PASS	PHYPA	No	No	No	No	No	No	No	Pp3c1_6860V3.1	No	No	No	No	No	No	No	No	No	No	No	No	No	No	No
OG0101233	PHYPA	-	FAIL	PHYPA	No	No	No	No	No	No	No	Pp3c1_23331V3.1	No	No	No	No	No	No	No	No	No	No	No	No	No	No	No
OG0101234	PHYPA	Ubiquitous	PASS	PHYPA	No	No	No	No	No	No	No	Pp3c1_4120V3.1	No	No	No	No	No	No	No	No	No	No	No	No	No	No	No
OG0101235	PHYPA	-	FAIL	PHYPA	No	No	No	No	No	No	No	Pp3c1_25040V3.1	No	No	No	No	No	No	No	No	No	No	No	No	No	No	No
OG0101236	PHYPA	-	FAIL	PHYPA	No	No	No	No	No	No	No	Pp3c1_790V3.1	No	No	No	No	No	No	No	No	No	No	No	No	No	No	No
OG0101237	PHYPA	Ubiquitous	PASS	PHYPA	No	No	No	No	No	No	No	Pp3c1_25390V3.1	No	No	No	No	No	No	No	No	No	No	No	No	No	No	No
OG0101238	PHYPA	-	FAIL	PHYPA	No	No	No	No	No	No	No	Pp3c1_31480V3.1	No	No	No	No	No	No	No	No	No	No	No	No	No	No	No
OG0101239	PHYPA	Ubiquitous	PASS	PHYPA	No	No	No	No	No	No	No	Pp3c1_13080V3.1	No	No	No	No	No	No	No	No	No	No	No	No	No	No	No
OG0101240	PHYPA	Ubiquitous	PASS	PHYPA	No	No	No	No	No	No	No	Pp3c1_30428V3.1	No	No	No	No	No	No	No	No	No	No	No	No	No	No	No
OG0101241	PHYPA	Ubiquitous	PASS	PHYPA	No	No	No	No	No	No	No	Pp3c1_39540V3.1	No	No	No	No	No	No	No	No	No	No	No	No	No	No	No
OG0101242	PHYPA	-	FAIL	PHYPA	No	No	No	No	No	No	No	Pp3c1_13320V3.1	No	No	No	No	No	No	No	No	No	No	No	No	No	No	No
OG0101243	PHYPA	Ubiquitous	PASS	PHYPA	No	No	No	No	No	No	No	Pp3c1_21790V3.1	No	No	No	No	No	No	No	No	No	No	No	No	No	No	No
OG0101244	PHYPA	-	FAIL	PHYPA	No	No	No	No	No	No	No	Pp3c1_31530V3.1	No	No	No	No	No	No	No	No	No	No	No	No	No	No	No
OG0101245	PHYPA	-	FAIL	PHYPA	No	No	No	No	No	No	No	Pp3c1_30220V3.1	No	No	No	No	No	No	No	No	No	No	No	No	No	No	No
OG0101246	PHYPA	-	FAIL	PHYPA	No	No	No	No	No	No	No	Pp3c1_41460V3.1	No	No	No	No	No	No	No	No	No	No	No	No	No	No	No
OG0101247	PHYPA	Ubiquitous	PASS	PHYPA	No	No	No	No	No	No	No	Pp3c1_41760V3.1	No	No	No	No	No	No	No	No	No	No	No	No	No	No	No
OG0101248	PHYPA	-	FAIL	PHYPA	No	No	No	No	No	No	No	Pp3c1_40600V3.1	No	No	No	No	No	No	No	No	No	No	No	No	No	No	No
OG0101249	PHYPA	Ubiquitous	PASS	PHYPA	No	No	No	No	No	No	No	Pp3c1_23449V3.1	No	No	No	No	No	No	No	No	No	No	No	No	No	No	No
OG0101250	PHYPA	Ubiquitous	PASS	PHYPA	No	No	No	No	No	No	No	Pp3c1_22720V3.1	No	No	No	No	No	No	No	No	No	No	No	No	No	No	No
OG0101251	PHYPA	Male	PASS	PHYPA	No	No	No	No	No	No	No	Pp3c1_25160V3.1	No	No	No	No	No	No	No	No	No	No	No	No	No	No	No
OG0101252	PHYPA	Ubiquitous	PASS	PHYPA	No	No	No	No	No	No	No	Pp3c1_38140V3.1	No	No	No	No	No	No	No	No	No	No	No	No	No	No	No
OG0101253	PHYPA	Ubiquitous	PASS	PHYPA	No	No	No	No	No	No	No	Pp3c1_31509V3.1	No	No	No	No	No	No	No	No	No	No	No	No	No	No	No
OG0101254	PHYPA	-	FAIL	PHYPA	No	No	No	No	No	No	No	Pp3c1_20410V3.1	No	No	No	No	No	No	No	No	No	No	No	No	No	No	No
OG0101255	PHYPA	Ubiquitous	PASS	PHYPA	No	No	No	No	No	No	No	Pp3c1_38146V3.1	No	No	No	No	No	No	No	No	No	No	No	No	No	No	No
OG0101256	PHYPA	-	FAIL	PHYPA	No	No	No	No	No	No	No	Pp3c1_25060V3.1	No	No	No	No	No	No	No	No	No	No	No	No	No	No	No
OG0101257	PHYPA	-	FAIL	PHYPA	No	No	No	No	No	No	No	Pp3c1_5440V3.1	No	No	No	No	No	No	No	No	No	No	No	No	No	No	No
OG0101258	PHYPA	Ubiquitous	PASS	PHYPA	No	No	No	No	No	No	No	Pp3c1_19420V3.1	No	No	No	No	No	No	No	No	No	No	No	No	No	No	No
OG0101259	PHYPA	-	FAIL	PHYPA	No	No	No	No	No	No	No	Pp3c1_13950V3.1	No	No	No	No	No	No	No	No	No	No	No	No	No	No	No
OG0101260	PHYPA	-	FAIL	PHYPA	No	No	No	No	No	No	No	Pp3c1_29960V3.1	No	No	No	No	No	No	No	No	No	No	No	No	No	No	No
OG0101261	PHYPA	-	FAIL	PHYPA	No	No	No	No	No	No	No	Pp3c1_250V3.1	No	No	No	No	No	No	No	No	No	No	No	No	No	No	No
OG0101262	PHYPA	Ubiquitous	PASS	PHYPA	No	No	No	No	No	No	No	Pp3c1_2400V3.1	No	No	No	No	No	No	No	No	No	No	No	No	No	No	No
OG0101263	PHYPA	-	FAIL	PHYPA	No	No	No	No	No	No	No	Pp3c1_32779V3.1	No	No	No	No	No	No	No	No	No	No	No	No	No	No	No
OG0101264	PHYPA	-	FAIL	PHYPA	No	No	No	No	No	No	No	Pp3c1_37190V3.1	No	No	No	No	No	No	No	No	No	No	No	No	No	No	No
OG0101265	PHYPA	Ubiquitous	PASS	PHYPA	No	No	No	No	No	No	No	Pp3c1_13380V3.1	No	No	No	No	No	No	No	No	No	No	No	No	No	No	No
OG0101266	PHYPA	Ubiquitous	PASS	PHYPA	No	No	No	No	No	No	No	Pp3c1_33620V3.1	No	No	No	No	No	No	No	No	No	No	No	No	No	No	No
OG0101267	PHYPA	-	FAIL	PHYPA	No	No	No	No	No	No	No	Pp3c1_36930V3.1	No	No	No	No	No	No	No	No	No	No	No	No	No	No	No
OG0101268	PHYPA	Ubiquitous	PASS	PHYPA	No	No	No	No	No	No	No	Pp3c1_18920V3.1	No	No	No	No	No	No	No	No	No	No	No	No	No	No	No
OG0101269	PHYPA	-	FAIL	PHYPA	No	No	No	No	No	No	No	Pp3c1_8540V3.1	No	No	No	No	No	No	No	No	No	No	No	No	No	No	No
OG0101270	PHYPA	-	FAIL	PHYPA	No	No	No	No	No	No	No	Pp3c1_7730V3.1	No	No	No	No	No	No	No	No	No	No	No	No	No	No	No
OG0101271	PHYPA	-	FAIL	PHYPA	No	No	No	No	No	No	No	Pp3c1_8910V3.1	No	No	No	No	No	No	No	No	No	No	No	No	No	No	No
OG0101272	PHYPA	Male	PASS	PHYPA	No	No	No	No	No	No	No	Pp3c1_12040V3.1	No	No	No	No	No	No	No	No	No	No	No	No	No	No	No
OG0101273	PHYPA	-	FAIL	PHYPA	No	No	No	No	No	No	No	Pp3c1_35736V3.1	No	No	No	No	No	No	No	No	No	No	No	No	No	No	No
OG0101274	PHYPA	Male	PASS	PHYPA	No	No	No	No	No	No	No	Pp3c1_22851V3.1	No	No	No	No	No	No	No	No	No	No	No	No	No	No	No
OG0101275	PHYPA	-	FAIL	PHYPA	No	No	No	No	No	No	No	Pp3c1_14130V3.1	No	No	No	No	No	No	No	No	No	No	No	No	No	No	No
OG0101276	PHYPA	Male	PASS	PHYPA	No	No	No	No	No	No	No	Pp3c1_27420V3.1	No	No	No	No	No	No	No	No	No	No	No	No	No	No	No
OG0101277	PHYPA	-	FAIL	PHYPA	No	No	No	No	No	No	No	Pp3c1_4940V3.1	No	No	No	No	No	No	No	No	No	No	No	No	No	No	No
OG0101278	PHYPA	-	FAIL	PHYPA	No	No	No	No	No	No	No	Pp3c1_19176V3.1	No	No	No	No	No	No	No	No	No	No	No	No	No	No	No
OG0101279	PHYPA	-	FAIL	PHYPA	No	No	No	No	No	No	No	Pp3c1_25128V3.1	No	No	No	No	No	No	No	No	No	No	No	No	No	No	No
OG0101280	PHYPA	-	FAIL	PHYPA	No	No	No	No	No	No	No	Pp3c1_36950V3.1	No	No	No	No	No	No	No	No	No	No	No	No	No	No	No
OG0101281	PHYPA	Ubiquitous	PASS	PHYPA	No	No	No	No	No	No	No	Pp3c1_29179V3.1	No	No	No	No	No	No	No	No	No	No	No	No	No	No	No
OG0101282	PHYPA	Ubiquitous	PASS	PHYPA	No	No	No	No	No	No	No	Pp3c1_41260V3.1	No	No	No	No	No	No	No	No	No	No	No	No	No	No	No
OG0101283	PHYPA	-	FAIL	PHYPA	No	No	No	No	No	No	No	Pp3c1_14940V3.1	No	No	No	No	No	No	No	No	No	No	No	No	No	No	No
OG0101284	PHYPA	-	FAIL	PHYPA	No	No	No	No	No	No	No	Pp3c1_33518V3.1	No	No	No	No	No	No	No	No	No	No	No	No	No	No	No
OG0101285	PHYPA	-	FAIL	PHYPA	No	No	No	No	No	No	No	Pp3c1_24779V3.1	No	No	No	No	No	No	No	No	No	No	No	No	No	No	No
OG0101286	PHYPA	-	FAIL	PHYPA	No	No	No	No	No	No	No	Pp3c1_36880V3.1	No	No	No	No	No	No	No	No	No	No	No	No	No	No	No
OG0101287	PHYPA	-	FAIL	PHYPA	No	No	No	No	No	No	No	Pp3c1_37999V3.1	No	No	No	No	No	No	No	No	No	No	No	No	No	No	No
OG0101288	PHYPA	Ubiquitous	PASS	PHYPA	No	No	No	No	No	No	No	Pp3c1_7630V3.1	No	No	No	No	No	No	No	No	No	No	No	No	No	No	No
OG0101289	PHYPA	-	FAIL	PHYPA	No	No	No	No	No	No	No	Pp3c1_6230V3.1	No	No	No	No	No	No	No	No	No	No	No	No	No	No	No
OG0101290	PHYPA	-	FAIL	PHYPA	No	No	No	No	No	No	No	Pp3c1_35640V3.1	No	No	No	No	No	No	No	No	No	No	No	No	No	No	No
OG0101291	PHYPA	Ubiquitous	PASS	PHYPA	No	No	No	No	No	No	No	Pp3c1_24830V3.1	No	No	No	No	No	No	No	No	No	No	No	No	No	No	No
OG0101292	PHYPA	Male	PASS	PHYPA	No	No	No	No	No	No	No	Pp3c1_30800V3.1	No	No	No	No	No	No	No	No	No	No	No	No	No	No	No
OG0101293	PHYPA	Ubiquitous	PASS	PHYPA	No	No	No	No	No	No	No	Pp3c1_23000V3.1	No	No	No	No	No	No	No	No	No	No	No	No	No	No	No
OG0101294	PHYPA	-	FAIL	PHYPA	No	No	No	No	No	No	No	Pp3c1_32690V3.1	No	No	No	No	No	No	No	No	No	No	No	No	No	No	No
OG0101295	PHYPA	Ubiquitous	PASS	PHYPA	No	No	No	No	No	No	No	Pp3c1_9320V3.1	No	No	No	No	No	No	No	No	No	No	No	No	No	No	No
OG0101296	PHYPA	Ubiquitous	PASS	PHYPA	No	No	No	No	No	No	No	Pp3c1_23460V3.1	No	No	No	No	No	No	No	No	No	No	No	No	No	No	No
OG0101297	PHYPA	Ubiquitous	PASS	PHYPA	No	No	No	No	No	No	No	Pp3c1_30790V3.1	No	No	No	No	No	No	No	No	No	No	No	No	No	No	No
OG0101298	PHYPA	-	FAIL	PHYPA	No	No	No	No	No	No	No	Pp3c1_38900V3.1	No	No	No	No	No	No	No	No	No	No	No	No	No	No	No
OG0101299	PHYPA	-	FAIL	PHYPA	No	No	No	No	No	No	No	Pp3c2_3300V3.1	No	No	No	No	No	No	No	No	No	No	No	No	No	No	No
OG0101300	PHYPA	-	FAIL	PHYPA	No	No	No	No	No	No	No	Pp3c2_31070V3.1	No	No	No	No	No	No	No	No	No	No	No	No	No	No	No
OG0101301	PHYPA	Spore	PASS	PHYPA	No	No	No	No	No	No	No	Pp3c2_14320V3.1	No	No	No	No	No	No	No	No	No	No	No	No	No	No	No
OG0101302	PHYPA	Ubiquitous	PASS	PHYPA	No	No	No	No	No	No	No	Pp3c2_17140V3.1	No	No	No	No	No	No	No	No	No	No	No	No	No	No	No
OG0101303	PHYPA	-	FAIL	PHYPA	No	No	No	No	No	No	No	Pp3c2_14850V3.1	No	No	No	No	No	No	No	No	No	No	No	No	No	No	No
OG0101304	PHYPA	-	FAIL	PHYPA	No	No	No	No	No	No	No	Pp3c2_21748V3.1	No	No	No	No	No	No	No	No	No	No	No	No	No	No	No
OG0101305	PHYPA	-	FAIL	PHYPA	No	No	No	No	No	No	No	Pp3c2_7415V3.1	No	No	No	No	No	No	No	No	No	No	No	No	No	No	No
OG0101306	PHYPA	Ubiquitous	PASS	PHYPA	No	No	No	No	No	No	No	Pp3c2_19210V3.1	No	No	No	No	No	No	No	No	No	No	No	No	No	No	No
OG0101307	PHYPA	Ubiquitous	PASS	PHYPA	No	No	No	No	No	No	No	Pp3c2_12860V3.1	No	No	No	No	No	No	No	No	No	No	No	No	No	No	No
OG0101308	PHYPA	Spore	PASS	PHYPA	No	No	No	No	No	No	No	Pp3c2_3760V3.1	No	No	No	No	No	No	No	No	No	No	No	No	No	No	No
OG0101309	PHYPA	-	FAIL	PHYPA	No	No	No	No	No	No	No	Pp3c2_27642V3.1	No	No	No	No	No	No	No	No	No	No	No	No	No	No	No
OG0101310	PHYPA	-	FAIL	PHYPA	No	No	No	No	No	No	No	Pp3c2_24739V3.1	No	No	No	No	No	No	No	No	No	No	No	No	No	No	No
OG0101311	PHYPA	Ubiquitous	PASS	PHYPA	No	No	No	No	No	No	No	Pp3c2_2526V3.1	No	No	No	No	No	No	No	No	No	No	No	No	No	No	No
OG0101312	PHYPA	-	FAIL	PHYPA	No	No	No	No	No	No	No	Pp3c2_9050V3.1	No	No	No	No	No	No	No	No	No	No	No	No	No	No	No
OG0101313	PHYPA	-	FAIL	PHYPA	No	No	No	No	No	No	No	Pp3c2_32090V3.1	No	No	No	No	No	No	No	No	No	No	No	No	No	No	No
OG0101314	PHYPA	-	FAIL	PHYPA	No	No	No	No	No	No	No	Pp3c2_33880V3.1	No	No	No	No	No	No	No	No	No	No	No	No	No	No	No
OG0101315	PHYPA	-	FAIL	PHYPA	No	No	No	No	No	No	No	Pp3c2_31110V3.1	No	No	No	No	No	No	No	No	No	No	No	No	No	No	No
OG0101316	PHYPA	-	FAIL	PHYPA	No	No	No	No	No	No	No	Pp3c2_4570V3.1	No	No	No	No	No	No	No	No	No	No	No	No	No	No	No
OG0101317	PHYPA	Ubiquitous	PASS	PHYPA	No	No	No	No	No	No	No	Pp3c2_26370V3.1	No	No	No	No	No	No	No	No	No	No	No	No	No	No	No
OG0101318	PHYPA	Ubiquitous	PASS	PHYPA	No	No	No	No	No	No	No	Pp3c2_28248V3.1	No	No	No	No	No	No	No	No	No	No	No	No	No	No	No
OG0101319	PHYPA	-	FAIL	PHYPA	No	No	No	No	No	No	No	Pp3c2_13730V3.1	No	No	No	No	No	No	No	No	No	No	No	No	No	No	No
OG0101320	PHYPA	Male	PASS	PHYPA	No	No	No	No	No	No	No	Pp3c2_21686V3.1	No	No	No	No	No	No	No	No	No	No	No	No	No	No	No
OG0101321	PHYPA	Ubiquitous	PASS	PHYPA	No	No	No	No	No	No	No	Pp3c2_5810V3.1	No	No	No	No	No	No	No	No	No	No	No	No	No	No	No
OG0101322	PHYPA	-	FAIL	PHYPA	No	No	No	No	No	No	No	Pp3c2_28400V3.1	No	No	No	No	No	No	No	No	No	No	No	No	No	No	No
OG0101323	PHYPA	-	FAIL	PHYPA	No	No	No	No	No	No	No	Pp3c2_18970V3.1	No	No	No	No	No	No	No	No	No	No	No	No	No	No	No
OG0101324	PHYPA	-	FAIL	PHYPA	No	No	No	No	No	No	No	Pp3c2_20989V3.1	No	No	No	No	No	No	No	No	No	No	No	No	No	No	No
OG0101325	PHYPA	-	FAIL	PHYPA	No	No	No	No	No	No	No	Pp3c2_22641V3.1	No	No	No	No	No	No	No	No	No	No	No	No	No	No	No
OG0101326	PHYPA	Ubiquitous	PASS	PHYPA	No	No	No	No	No	No	No	Pp3c2_16671V3.1	No	No	No	No	No	No	No	No	No	No	No	No	No	No	No
OG0101327	PHYPA	Ubiquitous	PASS	PHYPA	No	No	No	No	No	No	No	Pp3c2_17230V3.1	No	No	No	No	No	No	No	No	No	No	No	No	No	No	No
OG0101328	PHYPA	-	FAIL	PHYPA	No	No	No	No	No	No	No	Pp3c2_4530V3.1	No	No	No	No	No	No	No	No	No	No	No	No	No	No	No
OG0101329	PHYPA	Ubiquitous	PASS	PHYPA	No	No	No	No	No	No	No	Pp3c2_28060V3.1	No	No	No	No	No	No	No	No	No	No	No	No	No	No	No
OG0101330	PHYPA	Spore	PASS	PHYPA	No	No	No	No	No	No	No	Pp3c2_9520V3.1	No	No	No	No	No	No	No	No	No	No	No	No	No	No	No
OG0101331	PHYPA	Ubiquitous	PASS	PHYPA	No	No	No	No	No	No	No	Pp3c2_1700V3.1	No	No	No	No	No	No	No	No	No	No	No	No	No	No	No
OG0101332	PHYPA	Ubiquitous	PASS	PHYPA	No	No	No	No	No	No	No	Pp3c2_30700V3.1	No	No	No	No	No	No	No	No	No	No	No	No	No	No	No
OG0101333	PHYPA	-	FAIL	PHYPA	No	No	No	No	No	No	No	Pp3c2_9751V3.1	No	No	No	No	No	No	No	No	No	No	No	No	No	No	No
OG0101334	PHYPA	Ubiquitous	PASS	PHYPA	No	No	No	No	No	No	No	Pp3c2_11650V3.1	No	No	No	No	No	No	No	No	No	No	No	No	No	No	No
OG0101335	PHYPA	-	FAIL	PHYPA	No	No	No	No	No	No	No	Pp3c2_21031V3.1	No	No	No	No	No	No	No	No	No	No	No	No	No	No	No
OG0101336	PHYPA	Ubiquitous	PASS	PHYPA	No	No	No	No	No	No	No	Pp3c2_4450V3.1	No	No	No	No	No	No	No	No	No	No	No	No	No	No	No
OG0101337	PHYPA	Ubiquitous	PASS	PHYPA	No	No	No	No	No	No	No	Pp3c2_20520V3.1	No	No	No	No	No	No	No	No	No	No	No	No	No	No	No
OG0101338	PHYPA	Ubiquitous	PASS	PHYPA	No	No	No	No	No	No	No	Pp3c2_14550V3.1	No	No	No	No	No	No	No	No	No	No	No	No	No	No	No
OG0101339	PHYPA	-	FAIL	PHYPA	No	No	No	No	No	No	No	Pp3c2_31230V3.1	No	No	No	No	No	No	No	No	No	No	No	No	No	No	No
OG0101340	PHYPA	-	FAIL	PHYPA	No	No	No	No	No	No	No	Pp3c2_31569V3.1	No	No	No	No	No	No	No	No	No	No	No	No	No	No	No
OG0101341	PHYPA	-	FAIL	PHYPA	No	No	No	No	No	No	No	Pp3c2_10088V3.1	No	No	No	No	No	No	No	No	No	No	No	No	No	No	No
OG0101342	PHYPA	-	FAIL	PHYPA	No	No	No	No	No	No	No	Pp3c2_24660V3.1	No	No	No	No	No	No	No	No	No	No	No	No	No	No	No
OG0101343	PHYPA	-	FAIL	PHYPA	No	No	No	No	No	No	No	Pp3c2_21301V3.1	No	No	No	No	No	No	No	No	No	No	No	No	No	No	No
OG0101344	PHYPA	-	FAIL	PHYPA	No	No	No	No	No	No	No	Pp3c2_7180V3.1	No	No	No	No	No	No	No	No	No	No	No	No	No	No	No
OG0101345	PHYPA	Ubiquitous	PASS	PHYPA	No	No	No	No	No	No	No	Pp3c2_11169V3.1	No	No	No	No	No	No	No	No	No	No	No	No	No	No	No
OG0101346	PHYPA	Ubiquitous	PASS	PHYPA	No	No	No	No	No	No	No	Pp3c2_2821V3.1	No	No	No	No	No	No	No	No	No	No	No	No	No	No	No
OG0101347	PHYPA	-	FAIL	PHYPA	No	No	No	No	No	No	No	Pp3c2_28580V3.1	No	No	No	No	No	No	No	No	No	No	No	No	No	No	No
OG0101348	PHYPA	-	FAIL	PHYPA	No	No	No	No	No	No	No	Pp3c2_8860V3.1	No	No	No	No	No	No	No	No	No	No	No	No	No	No	No
OG0101349	PHYPA	Male	PASS	PHYPA	No	No	No	No	No	No	No	Pp3c2_17580V3.1	No	No	No	No	No	No	No	No	No	No	No	No	No	No	No
OG0101350	PHYPA	-	FAIL	PHYPA	No	No	No	No	No	No	No	Pp3c2_11050V3.1	No	No	No	No	No	No	No	No	No	No	No	No	No	No	No
OG0101351	PHYPA	Male	PASS	PHYPA	No	No	No	No	No	No	No	Pp3c2_11240V3.1	No	No	No	No	No	No	No	No	No	No	No	No	No	No	No
OG0101352	PHYPA	-	FAIL	PHYPA	No	No	No	No	No	No	No	Pp3c2_34300V3.1	No	No	No	No	No	No	No	No	No	No	No	No	No	No	No
OG0101353	PHYPA	Male	PASS	PHYPA	No	No	No	No	No	No	No	Pp3c2_21320V3.1	No	No	No	No	No	No	No	No	No	No	No	No	No	No	No
OG0101354	PHYPA	-	FAIL	PHYPA	No	No	No	No	No	No	No	Pp3c2_4350V3.1	No	No	No	No	No	No	No	No	No	No	No	No	No	No	No
OG0101355	PHYPA	Ubiquitous	PASS	PHYPA	No	No	No	No	No	No	No	Pp3c2_20450V3.1	No	No	No	No	No	No	No	No	No	No	No	No	No	No	No
OG0101356	PHYPA	-	FAIL	PHYPA	No	No	No	No	No	No	No	Pp3c2_35906V3.1	No	No	No	No	No	No	No	No	No	No	No	No	No	No	No
OG0101357	PHYPA	Spore	PASS	PHYPA	No	No	No	No	No	No	No	Pp3c2_18960V3.1	No	No	No	No	No	No	No	No	No	No	No	No	No	No	No
OG0101358	PHYPA	Spore	PASS	PHYPA	No	No	No	No	No	No	No	Pp3c2_35870V3.1	No	No	No	No	No	No	No	No	No	No	No	No	No	No	No
OG0101359	PHYPA	-	FAIL	PHYPA	No	No	No	No	No	No	No	Pp3c2_33340V3.1	No	No	No	No	No	No	No	No	No	No	No	No	No	No	No
OG0101360	PHYPA	Ubiquitous	PASS	PHYPA	No	No	No	No	No	No	No	Pp3c2_3289V3.1	No	No	No	No	No	No	No	No	No	No	No	No	No	No	No
OG0101361	PHYPA	Ubiquitous	PASS	PHYPA	No	No	No	No	No	No	No	Pp3c2_19669V3.1	No	No	No	No	No	No	No	No	No	No	No	No	No	No	No
OG0101362	PHYPA	-	FAIL	PHYPA	No	No	No	No	No	No	No	Pp3c2_15160V3.1	No	No	No	No	No	No	No	No	No	No	No	No	No	No	No
OG0101363	PHYPA	-	FAIL	PHYPA	No	No	No	No	No	No	No	Pp3c2_9010V3.1	No	No	No	No	No	No	No	No	No	No	No	No	No	No	No
OG0101364	PHYPA	Spore	PASS	PHYPA	No	No	No	No	No	No	No	Pp3c2_11150V3.1	No	No	No	No	No	No	No	No	No	No	No	No	No	No	No
OG0101365	PHYPA	-	FAIL	PHYPA	No	No	No	No	No	No	No	Pp3c2_29579V3.1	No	No	No	No	No	No	No	No	No	No	No	No	No	No	No
OG0101366	PHYPA	-	FAIL	PHYPA	No	No	No	No	No	No	No	Pp3c2_34190V3.1	No	No	No	No	No	No	No	No	No	No	No	No	No	No	No
OG0101367	PHYPA	Ubiquitous	PASS	PHYPA	No	No	No	No	No	No	No	Pp3c2_35230V3.1	No	No	No	No	No	No	No	No	No	No	No	No	No	No	No
OG0101368	PHYPA	Male	PASS	PHYPA	No	No	No	No	No	No	No	Pp3c2_7260V3.1	No	No	No	No	No	No	No	No	No	No	No	No	No	No	No
OG0101369	PHYPA	Ubiquitous	PASS	PHYPA	No	No	No	No	No	No	No	Pp3c2_11009V3.1	No	No	No	No	No	No	No	No	No	No	No	No	No	No	No
OG0101370	PHYPA	-	FAIL	PHYPA	No	No	No	No	No	No	No	Pp3c2_1239V3.1	No	No	No	No	No	No	No	No	No	No	No	No	No	No	No
OG0101371	PHYPA	Male	PASS	PHYPA	No	No	No	No	No	No	No	Pp3c2_6840V3.1	No	No	No	No	No	No	No	No	No	No	No	No	No	No	No
OG0101372	PHYPA	-	FAIL	PHYPA	No	No	No	No	No	No	No	Pp3c2_33809V3.1	No	No	No	No	No	No	No	No	No	No	No	No	No	No	No
OG0101373	PHYPA	Spore	PASS	PHYPA	No	No	No	No	No	No	No	Pp3c2_29980V3.1	No	No	No	No	No	No	No	No	No	No	No	No	No	No	No
OG0101374	PHYPA	-	FAIL	PHYPA	No	No	No	No	No	No	No	Pp3c2_32123V3.1	No	No	No	No	No	No	No	No	No	No	No	No	No	No	No
OG0101375	PHYPA	-	FAIL	PHYPA	No	No	No	No	No	No	No	Pp3c2_11320V3.1	No	No	No	No	No	No	No	No	No	No	No	No	No	No	No
OG0101376	PHYPA	-	FAIL	PHYPA	No	No	No	No	No	No	No	Pp3c2_26140V3.1	No	No	No	No	No	No	No	No	No	No	No	No	No	No	No
OG0101377	PHYPA	Ubiquitous	PASS	PHYPA	No	No	No	No	No	No	No	Pp3c2_1680V3.1	No	No	No	No	No	No	No	No	No	No	No	No	No	No	No
OG0101378	PHYPA	-	FAIL	PHYPA	No	No	No	No	No	No	No	Pp3c2_23920V3.1	No	No	No	No	No	No	No	No	No	No	No	No	No	No	No
OG0101379	PHYPA	Ubiquitous	PASS	PHYPA	No	No	No	No	No	No	No	Pp3c2_24230V3.1	No	No	No	No	No	No	No	No	No	No	No	No	No	No	No
OG0101380	PHYPA	-	FAIL	PHYPA	No	No	No	No	No	No	No	Pp3c2_840V3.1	No	No	No	No	No	No	No	No	No	No	No	No	No	No	No
OG0101381	PHYPA	Ubiquitous	PASS	PHYPA	No	No	No	No	No	No	No	Pp3c2_37800V3.1	No	No	No	No	No	No	No	No	No	No	No	No	No	No	No
OG0101382	PHYPA	-	FAIL	PHYPA	No	No	No	No	No	No	No	Pp3c2_16870V3.1	No	No	No	No	No	No	No	No	No	No	No	No	No	No	No
OG0101383	PHYPA	-	FAIL	PHYPA	No	No	No	No	No	No	No	Pp3c2_16061V3.1	No	No	No	No	No	No	No	No	No	No	No	No	No	No	No
OG0101384	PHYPA	Male	PASS	PHYPA	No	No	No	No	No	No	No	Pp3c2_8672V3.1	No	No	No	No	No	No	No	No	No	No	No	No	No	No	No
OG0101385	PHYPA	-	FAIL	PHYPA	No	No	No	No	No	No	No	Pp3c2_31190V3.1	No	No	No	No	No	No	No	No	No	No	No	No	No	No	No
OG0101386	PHYPA	-	FAIL	PHYPA	No	No	No	No	No	No	No	Pp3c2_16460V3.1	No	No	No	No	No	No	No	No	No	No	No	No	No	No	No
OG0101387	PHYPA	-	FAIL	PHYPA	No	No	No	No	No	No	No	Pp3c2_27620V3.1	No	No	No	No	No	No	No	No	No	No	No	No	No	No	No
OG0101388	PHYPA	Ubiquitous	PASS	PHYPA	No	No	No	No	No	No	No	Pp3c2_10880V3.1	No	No	No	No	No	No	No	No	No	No	No	No	No	No	No
OG0101389	PHYPA	-	FAIL	PHYPA	No	No	No	No	No	No	No	Pp3c2_35510V3.1	No	No	No	No	No	No	No	No	No	No	No	No	No	No	No
OG0101390	PHYPA	Male	PASS	PHYPA	No	No	No	No	No	No	No	Pp3c2_31140V3.1	No	No	No	No	No	No	No	No	No	No	No	No	No	No	No
OG0101391	PHYPA	Ubiquitous	PASS	PHYPA	No	No	No	No	No	No	No	Pp3c2_13810V3.1	No	No	No	No	No	No	No	No	No	No	No	No	No	No	No
OG0101392	PHYPA	Ubiquitous	PASS	PHYPA	No	No	No	No	No	No	No	Pp3c2_6570V3.1	No	No	No	No	No	No	No	No	No	No	No	No	No	No	No
OG0101393	PHYPA	-	FAIL	PHYPA	No	No	No	No	No	No	No	Pp3c2_21930V3.1	No	No	No	No	No	No	No	No	No	No	No	No	No	No	No
OG0101394	PHYPA	Spore	PASS	PHYPA	No	No	No	No	No	No	No	Pp3c2_19860V3.1	No	No	No	No	No	No	No	No	No	No	No	No	No	No	No
OG0101395	PHYPA	-	FAIL	PHYPA	No	No	No	No	No	No	No	Pp3c2_19842V3.1	No	No	No	No	No	No	No	No	No	No	No	No	No	No	No
OG0101396	PHYPA	-	FAIL	PHYPA	No	No	No	No	No	No	No	Pp3c2_24410V3.1	No	No	No	No	No	No	No	No	No	No	No	No	No	No	No
OG0101397	PHYPA	-	FAIL	PHYPA	No	No	No	No	No	No	No	Pp3c2_22231V3.1	No	No	No	No	No	No	No	No	No	No	No	No	No	No	No
OG0101398	PHYPA	-	FAIL	PHYPA	No	No	No	No	No	No	No	Pp3c2_18051V3.1	No	No	No	No	No	No	No	No	No	No	No	No	No	No	No
OG0101399	PHYPA	-	FAIL	PHYPA	No	No	No	No	No	No	No	Pp3c2_19410V3.1	No	No	No	No	No	No	No	No	No	No	No	No	No	No	No
OG0101400	PHYPA	Male	PASS	PHYPA	No	No	No	No	No	No	No	Pp3c2_31415V3.1	No	No	No	No	No	No	No	No	No	No	No	No	No	No	No
OG0101401	PHYPA	Ubiquitous	PASS	PHYPA	No	No	No	No	No	No	No	Pp3c2_9049V3.1	No	No	No	No	No	No	No	No	No	No	No	No	No	No	No
OG0101402	PHYPA	Ubiquitous	PASS	PHYPA	No	No	No	No	No	No	No	Pp3c2_13799V3.1	No	No	No	No	No	No	No	No	No	No	No	No	No	No	No
OG0101403	PHYPA	-	FAIL	PHYPA	No	No	No	No	No	No	No	Pp3c2_31120V3.1	No	No	No	No	No	No	No	No	No	No	No	No	No	No	No
OG0101404	PHYPA	Male	PASS	PHYPA	No	No	No	No	No	No	No	Pp3c2_14669V3.1	No	No	No	No	No	No	No	No	No	No	No	No	No	No	No
OG0101405	PHYPA	Ubiquitous	PASS	PHYPA	No	No	No	No	No	No	No	Pp3c2_26260V3.1	No	No	No	No	No	No	No	No	No	No	No	No	No	No	No
OG0101406	PHYPA	Ubiquitous	PASS	PHYPA	No	No	No	No	No	No	No	Pp3c2_36490V3.1	No	No	No	No	No	No	No	No	No	No	No	No	No	No	No
OG0101407	PHYPA	-	FAIL	PHYPA	No	No	No	No	No	No	No	Pp3c2_32350V3.1	No	No	No	No	No	No	No	No	No	No	No	No	No	No	No
OG0101408	PHYPA	Ubiquitous	PASS	PHYPA	No	No	No	No	No	No	No	Pp3c2_31920V3.1	No	No	No	No	No	No	No	No	No	No	No	No	No	No	No
OG0101409	PHYPA	-	FAIL	PHYPA	No	No	No	No	No	No	No	Pp3c2_37330V3.1	No	No	No	No	No	No	No	No	No	No	No	No	No	No	No
OG0101410	PHYPA	Ubiquitous	PASS	PHYPA	No	No	No	No	No	No	No	Pp3c2_19150V3.1	No	No	No	No	No	No	No	No	No	No	No	No	No	No	No
OG0101411	PHYPA	-	FAIL	PHYPA	No	No	No	No	No	No	No	Pp3c2_8230V3.1	No	No	No	No	No	No	No	No	No	No	No	No	No	No	No
OG0101412	PHYPA	-	FAIL	PHYPA	No	No	No	No	No	No	No	Pp3c2_2210V3.1	No	No	No	No	No	No	No	No	No	No	No	No	No	No	No
OG0101413	PHYPA	Ubiquitous	PASS	PHYPA	No	No	No	No	No	No	No	Pp3c2_29680V3.1	No	No	No	No	No	No	No	No	No	No	No	No	No	No	No
OG0101414	PHYPA	-	FAIL	PHYPA	No	No	No	No	No	No	No	Pp3c2_17237V3.1	No	No	No	No	No	No	No	No	No	No	No	No	No	No	No
OG0101415	PHYPA	-	FAIL	PHYPA	No	No	No	No	No	No	No	Pp3c2_27150V3.1	No	No	No	No	No	No	No	No	No	No	No	No	No	No	No
OG0101416	PHYPA	-	FAIL	PHYPA	No	No	No	No	No	No	No	Pp3c2_9300V3.1	No	No	No	No	No	No	No	No	No	No	No	No	No	No	No
OG0101417	PHYPA	-	FAIL	PHYPA	No	No	No	No	No	No	No	Pp3c2_34708V3.1	No	No	No	No	No	No	No	No	No	No	No	No	No	No	No
OG0101418	PHYPA	-	FAIL	PHYPA	No	No	No	No	No	No	No	Pp3c2_6609V3.1	No	No	No	No	No	No	No	No	No	No	No	No	No	No	No
OG0101419	PHYPA	Ubiquitous	PASS	PHYPA	No	No	No	No	No	No	No	Pp3c2_26894V3.1	No	No	No	No	No	No	No	No	No	No	No	No	No	No	No
OG0101420	PHYPA	Ubiquitous	PASS	PHYPA	No	No	No	No	No	No	No	Pp3c2_13860V3.1	No	No	No	No	No	No	No	No	No	No	No	No	No	No	No
OG0101421	PHYPA	-	FAIL	PHYPA	No	No	No	No	No	No	No	Pp3c2_10300V3.1	No	No	No	No	No	No	No	No	No	No	No	No	No	No	No
OG0101422	PHYPA	-	FAIL	PHYPA	No	No	No	No	No	No	No	Pp3c2_8491V3.1	No	No	No	No	No	No	No	No	No	No	No	No	No	No	No
OG0101423	PHYPA	Ubiquitous	PASS	PHYPA	No	No	No	No	No	No	No	Pp3c2_20290V3.1	No	No	No	No	No	No	No	No	No	No	No	No	No	No	No
OG0101424	PHYPA	-	FAIL	PHYPA	No	No	No	No	No	No	No	Pp3c2_35770V3.1	No	No	No	No	No	No	No	No	No	No	No	No	No	No	No
OG0101425	PHYPA	Ubiquitous	PASS	PHYPA	No	No	No	No	No	No	No	Pp3c2_2990V3.1	No	No	No	No	No	No	No	No	No	No	No	No	No	No	No
OG0101426	PHYPA	Ubiquitous	PASS	PHYPA	No	No	No	No	No	No	No	Pp3c2_15855V3.1	No	No	No	No	No	No	No	No	No	No	No	No	No	No	No
OG0101427	PHYPA	Male	PASS	PHYPA	No	No	No	No	No	No	No	Pp3c2_32360V3.1	No	No	No	No	No	No	No	No	No	No	No	No	No	No	No
OG0101428	PHYPA	Spore	PASS	PHYPA	No	No	No	No	No	No	No	Pp3c2_5336V3.1	No	No	No	No	No	No	No	No	No	No	No	No	No	No	No
OG0101429	PHYPA	Ubiquitous	PASS	PHYPA	No	No	No	No	No	No	No	Pp3c2_4990V3.1	No	No	No	No	No	No	No	No	No	No	No	No	No	No	No
OG0101430	PHYPA	Ubiquitous	PASS	PHYPA	No	No	No	No	No	No	No	Pp3c2_2040V3.1	No	No	No	No	No	No	No	No	No	No	No	No	No	No	No
OG0101431	PHYPA	Ubiquitous	PASS	PHYPA	No	No	No	No	No	No	No	Pp3c2_17940V3.1	No	No	No	No	No	No	No	No	No	No	No	No	No	No	No
OG0101432	PHYPA	Ubiquitous	PASS	PHYPA	No	No	No	No	No	No	No	Pp3c2_32470V3.1	No	No	No	No	No	No	No	No	No	No	No	No	No	No	No
OG0101433	PHYPA	-	FAIL	PHYPA	No	No	No	No	No	No	No	Pp3c2_1290V3.1	No	No	No	No	No	No	No	No	No	No	No	No	No	No	No
OG0101434	PHYPA	Ubiquitous	PASS	PHYPA	No	No	No	No	No	No	No	Pp3c2_31241V3.1	No	No	No	No	No	No	No	No	No	No	No	No	No	No	No
OG0101435	PHYPA	Ubiquitous	PASS	PHYPA	No	No	No	No	No	No	No	Pp3c2_28170V3.1	No	No	No	No	No	No	No	No	No	No	No	No	No	No	No
OG0101436	PHYPA	Ubiquitous	PASS	PHYPA	No	No	No	No	No	No	No	Pp3c2_4979V3.1	No	No	No	No	No	No	No	No	No	No	No	No	No	No	No
OG0101437	PHYPA	-	FAIL	PHYPA	No	No	No	No	No	No	No	Pp3c2_16240V3.1	No	No	No	No	No	No	No	No	No	No	No	No	No	No	No
OG0101438	PHYPA	-	FAIL	PHYPA	No	No	No	No	No	No	No	Pp3c2_32980V3.1	No	No	No	No	No	No	No	No	No	No	No	No	No	No	No
OG0101439	PHYPA	-	FAIL	PHYPA	No	No	No	No	No	No	No	Pp3c2_9330V3.1	No	No	No	No	No	No	No	No	No	No	No	No	No	No	No
OG0101440	PHYPA	-	FAIL	PHYPA	No	No	No	No	No	No	No	Pp3c2_13570V3.1	No	No	No	No	No	No	No	No	No	No	No	No	No	No	No
OG0101441	PHYPA	-	FAIL	PHYPA	No	No	No	No	No	No	No	Pp3c2_17320V3.1	No	No	No	No	No	No	No	No	No	No	No	No	No	No	No
OG0101442	PHYPA	-	FAIL	PHYPA	No	No	No	No	No	No	No	Pp3c2_2720V3.1	No	No	No	No	No	No	No	No	No	No	No	No	No	No	No
OG0101443	PHYPA	-	FAIL	PHYPA	No	No	No	No	No	No	No	Pp3c2_7830V3.1	No	No	No	No	No	No	No	No	No	No	No	No	No	No	No
OG0101444	PHYPA	Male	PASS	PHYPA	No	No	No	No	No	No	No	Pp3c2_13230V3.1	No	No	No	No	No	No	No	No	No	No	No	No	No	No	No
OG0101445	PHYPA	Male	PASS	PHYPA	No	No	No	No	No	No	No	Pp3c2_24930V3.1	No	No	No	No	No	No	No	No	No	No	No	No	No	No	No
OG0101446	PHYPA	-	FAIL	PHYPA	No	No	No	No	No	No	No	Pp3c2_26460V3.1	No	No	No	No	No	No	No	No	No	No	No	No	No	No	No
OG0101447	PHYPA	-	FAIL	PHYPA	No	No	No	No	No	No	No	Pp3c2_31280V3.1	No	No	No	No	No	No	No	No	No	No	No	No	No	No	No
OG0101448	PHYPA	Ubiquitous	PASS	PHYPA	No	No	No	No	No	No	No	Pp3c2_4910V3.1	No	No	No	No	No	No	No	No	No	No	No	No	No	No	No
OG0101449	PHYPA	-	FAIL	PHYPA	No	No	No	No	No	No	No	Pp3c2_34480V3.1	No	No	No	No	No	No	No	No	No	No	No	No	No	No	No
OG0101450	PHYPA	Male	PASS	PHYPA	No	No	No	No	No	No	No	Pp3c2_16050V3.1	No	No	No	No	No	No	No	No	No	No	No	No	No	No	No
OG0101451	PHYPA	Leaf	PASS	PHYPA	No	No	No	No	No	No	No	Pp3c2_18560V3.1	No	No	No	No	No	No	No	No	No	No	No	No	No	No	No
OG0101452	PHYPA	-	FAIL	PHYPA	No	No	No	No	No	No	No	Pp3c2_30330V3.1	No	No	No	No	No	No	No	No	No	No	No	No	No	No	No
OG0101453	PHYPA	-	FAIL	PHYPA	No	No	No	No	No	No	No	Pp3c2_13850V3.1	No	No	No	No	No	No	No	No	No	No	No	No	No	No	No
OG0101454	PHYPA	-	FAIL	PHYPA	No	No	No	No	No	No	No	Pp3c2_33250V3.1	No	No	No	No	No	No	No	No	No	No	No	No	No	No	No
OG0101455	PHYPA	Ubiquitous	PASS	PHYPA	No	No	No	No	No	No	No	Pp3c2_12269V3.1	No	No	No	No	No	No	No	No	No	No	No	No	No	No	No
OG0101456	PHYPA	-	FAIL	PHYPA	No	No	No	No	No	No	No	Pp3c2_4429V3.1	No	No	No	No	No	No	No	No	No	No	No	No	No	No	No
OG0101457	PHYPA	-	FAIL	PHYPA	No	No	No	No	No	No	No	Pp3c2_8589V3.1	No	No	No	No	No	No	No	No	No	No	No	No	No	No	No
OG0101458	PHYPA	Male	PASS	PHYPA	No	No	No	No	No	No	No	Pp3c2_35879V3.1	No	No	No	No	No	No	No	No	No	No	No	No	No	No	No
OG0101459	PHYPA	Ubiquitous	PASS	PHYPA	No	No	No	No	No	No	No	Pp3c2_36501V3.1	No	No	No	No	No	No	No	No	No	No	No	No	No	No	No
OG0101460	PHYPA	Male	PASS	PHYPA	No	No	No	No	No	No	No	Pp3c2_3790V3.1	No	No	No	No	No	No	No	No	No	No	No	No	No	No	No
OG0101461	PHYPA	Ubiquitous	PASS	PHYPA	No	No	No	No	No	No	No	Pp3c2_7010V3.1	No	No	No	No	No	No	No	No	No	No	No	No	No	No	No
OG0101462	PHYPA	Ubiquitous	PASS	PHYPA	No	No	No	No	No	No	No	Pp3c2_3130V3.1	No	No	No	No	No	No	No	No	No	No	No	No	No	No	No
OG0101463	PHYPA	-	FAIL	PHYPA	No	No	No	No	No	No	No	Pp3c2_5430V3.1	No	No	No	No	No	No	No	No	No	No	No	No	No	No	No
OG0101464	PHYPA	-	FAIL	PHYPA	No	No	No	No	No	No	No	Pp3c2_36870V3.1	No	No	No	No	No	No	No	No	No	No	No	No	No	No	No
OG0101465	PHYPA	Ubiquitous	PASS	PHYPA	No	No	No	No	No	No	No	Pp3c2_3590V3.1	No	No	No	No	No	No	No	No	No	No	No	No	No	No	No
OG0101466	PHYPA	Male	PASS	PHYPA	No	No	No	No	No	No	No	Pp3c2_17412V3.1	No	No	No	No	No	No	No	No	No	No	No	No	No	No	No
OG0101467	PHYPA	Ubiquitous	PASS	PHYPA	No	No	No	No	No	No	No	Pp3c2_27610V3.1	No	No	No	No	No	No	No	No	No	No	No	No	No	No	No
OG0101468	PHYPA	-	FAIL	PHYPA	No	No	No	No	No	No	No	Pp3c2_25920V3.1	No	No	No	No	No	No	No	No	No	No	No	No	No	No	No
OG0101469	PHYPA	Ubiquitous	PASS	PHYPA	No	No	No	No	No	No	No	Pp3c2_13670V3.1	No	No	No	No	No	No	No	No	No	No	No	No	No	No	No
OG0101470	PHYPA	Ubiquitous	PASS	PHYPA	No	No	No	No	No	No	No	Pp3c2_24600V3.1	No	No	No	No	No	No	No	No	No	No	No	No	No	No	No
OG0101471	PHYPA	Male	PASS	PHYPA	No	No	No	No	No	No	No	Pp3c2_7680V3.1	No	No	No	No	No	No	No	No	No	No	No	No	No	No	No
OG0101472	PHYPA	Ubiquitous	PASS	PHYPA	No	No	No	No	No	No	No	Pp3c2_18520V3.1	No	No	No	No	No	No	No	No	No	No	No	No	No	No	No
OG0101473	PHYPA	-	FAIL	PHYPA	No	No	No	No	No	No	No	Pp3c2_27230V3.1	No	No	No	No	No	No	No	No	No	No	No	No	No	No	No
OG0101474	PHYPA	Ubiquitous	PASS	PHYPA	No	No	No	No	No	No	No	Pp3c2_16810V3.1	No	No	No	No	No	No	No	No	No	No	No	No	No	No	No
OG0101475	PHYPA	Ubiquitous	PASS	PHYPA	No	No	No	No	No	No	No	Pp3c2_2150V3.1	No	No	No	No	No	No	No	No	No	No	No	No	No	No	No
OG0101476	PHYPA	Spore	PASS	PHYPA	No	No	No	No	No	No	No	Pp3c2_680V3.1	No	No	No	No	No	No	No	No	No	No	No	No	No	No	No
OG0101477	PHYPA	-	FAIL	PHYPA	No	No	No	No	No	No	No	Pp3c2_5938V3.1	No	No	No	No	No	No	No	No	No	No	No	No	No	No	No
OG0101478	PHYPA	Ubiquitous	PASS	PHYPA	No	No	No	No	No	No	No	Pp3c2_32600V3.1	No	No	No	No	No	No	No	No	No	No	No	No	No	No	No
OG0101479	PHYPA	Male	PASS	PHYPA	No	No	No	No	No	No	No	Pp3c2_19810V3.1	No	No	No	No	No	No	No	No	No	No	No	No	No	No	No
OG0101480	PHYPA	-	FAIL	PHYPA	No	No	No	No	No	No	No	Pp3c2_10289V3.1	No	No	No	No	No	No	No	No	No	No	No	No	No	No	No
OG0101481	PHYPA	-	FAIL	PHYPA	No	No	No	No	No	No	No	Pp3c2_5399V3.1	No	No	No	No	No	No	No	No	No	No	No	No	No	No	No
OG0101482	PHYPA	-	FAIL	PHYPA	No	No	No	No	No	No	No	Pp3c2_1890V3.1	No	No	No	No	No	No	No	No	No	No	No	No	No	No	No
OG0101483	PHYPA	Male	PASS	PHYPA	No	No	No	No	No	No	No	Pp3c2_7450V3.1	No	No	No	No	No	No	No	No	No	No	No	No	No	No	No
OG0101484	PHYPA	-	FAIL	PHYPA	No	No	No	No	No	No	No	Pp3c2_13100V3.1	No	No	No	No	No	No	No	No	No	No	No	No	No	No	No
OG0101485	PHYPA	Ubiquitous	PASS	PHYPA	No	No	No	No	No	No	No	Pp3c2_2569V3.1	No	No	No	No	No	No	No	No	No	No	No	No	No	No	No
OG0101486	PHYPA	-	FAIL	PHYPA	No	No	No	No	No	No	No	Pp3c2_1641V3.1	No	No	No	No	No	No	No	No	No	No	No	No	No	No	No
OG0101487	PHYPA	Ubiquitous	PASS	PHYPA	No	No	No	No	No	No	No	Pp3c2_17380V3.1	No	No	No	No	No	No	No	No	No	No	No	No	No	No	No
OG0101488	PHYPA	-	FAIL	PHYPA	No	No	No	No	No	No	No	Pp3c2_37516V3.1	No	No	No	No	No	No	No	No	No	No	No	No	No	No	No
OG0101489	PHYPA	Spore	PASS	PHYPA	No	No	No	No	No	No	No	Pp3c2_13861V3.1	No	No	No	No	No	No	No	No	No	No	No	No	No	No	No
OG0101490	PHYPA	-	FAIL	PHYPA	No	No	No	No	No	No	No	Pp3c2_9400V3.1	No	No	No	No	No	No	No	No	No	No	No	No	No	No	No
OG0101491	PHYPA	-	FAIL	PHYPA	No	No	No	No	No	No	No	Pp3c2_4970V3.1	No	No	No	No	No	No	No	No	No	No	No	No	No	No	No
OG0101492	PHYPA	Male	PASS	PHYPA	No	No	No	No	No	No	No	Pp3c2_11474V3.1	No	No	No	No	No	No	No	No	No	No	No	No	No	No	No
OG0101493	PHYPA	Ubiquitous	PASS	PHYPA	No	No	No	No	No	No	No	Pp3c2_31100V3.1	No	No	No	No	No	No	No	No	No	No	No	No	No	No	No
OG0101494	PHYPA	-	FAIL	PHYPA	No	No	No	No	No	No	No	Pp3c2_10360V3.1	No	No	No	No	No	No	No	No	No	No	No	No	No	No	No
OG0101495	PHYPA	-	FAIL	PHYPA	No	No	No	No	No	No	No	Pp3c2_33920V3.1	No	No	No	No	No	No	No	No	No	No	No	No	No	No	No
OG0101496	PHYPA	Ubiquitous	PASS	PHYPA	No	No	No	No	No	No	No	Pp3c2_31320V3.1	No	No	No	No	No	No	No	No	No	No	No	No	No	No	No
OG0101497	PHYPA	-	FAIL	PHYPA	No	No	No	No	No	No	No	Pp3c2_6179V3.1	No	No	No	No	No	No	No	No	No	No	No	No	No	No	No
OG0101498	PHYPA	Ubiquitous	PASS	PHYPA	No	No	No	No	No	No	No	Pp3c2_14480V3.1	No	No	No	No	No	No	No	No	No	No	No	No	No	No	No
OG0101499	PHYPA	-	FAIL	PHYPA	No	No	No	No	No	No	No	Pp3c2_12391V3.1	No	No	No	No	No	No	No	No	No	No	No	No	No	No	No
OG0101500	PHYPA	-	FAIL	PHYPA	No	No	No	No	No	No	No	Pp3c2_36229V3.1	No	No	No	No	No	No	No	No	No	No	No	No	No	No	No
OG0101501	PHYPA	-	FAIL	PHYPA	No	No	No	No	No	No	No	Pp3c2_6640V3.1	No	No	No	No	No	No	No	No	No	No	No	No	No	No	No
OG0101502	PHYPA	Male	PASS	PHYPA	No	No	No	No	No	No	No	Pp3c2_34800V3.1	No	No	No	No	No	No	No	No	No	No	No	No	No	No	No
OG0101503	PHYPA	-	FAIL	PHYPA	No	No	No	No	No	No	No	Pp3c2_22050V3.1	No	No	No	No	No	No	No	No	No	No	No	No	No	No	No
OG0101504	PHYPA	-	FAIL	PHYPA	No	No	No	No	No	No	No	Pp3c2_23680V3.1	No	No	No	No	No	No	No	No	No	No	No	No	No	No	No
OG0101505	PHYPA	-	FAIL	PHYPA	No	No	No	No	No	No	No	Pp3c2_1900V3.1	No	No	No	No	No	No	No	No	No	No	No	No	No	No	No
OG0101506	PHYPA	-	FAIL	PHYPA	No	No	No	No	No	No	No	Pp3c2_6511V3.1	No	No	No	No	No	No	No	No	No	No	No	No	No	No	No
OG0101507	PHYPA	-	FAIL	PHYPA	No	No	No	No	No	No	No	Pp3c2_13320V3.1	No	No	No	No	No	No	No	No	No	No	No	No	No	No	No
OG0101508	PHYPA	-	FAIL	PHYPA	No	No	No	No	No	No	No	Pp3c2_25390V3.1	No	No	No	No	No	No	No	No	No	No	No	No	No	No	No
OG0101509	PHYPA	Male	PASS	PHYPA	No	No	No	No	No	No	No	Pp3c2_11930V3.1	No	No	No	No	No	No	No	No	No	No	No	No	No	No	No
OG0101510	PHYPA	Ubiquitous	PASS	PHYPA	No	No	No	No	No	No	No	Pp3c2_27820V3.1	No	No	No	No	No	No	No	No	No	No	No	No	No	No	No
OG0101511	PHYPA	-	FAIL	PHYPA	No	No	No	No	No	No	No	Pp3c2_12310V3.1	No	No	No	No	No	No	No	No	No	No	No	No	No	No	No
OG0101512	PHYPA	-	FAIL	PHYPA	No	No	No	No	No	No	No	Pp3c2_28050V3.1	No	No	No	No	No	No	No	No	No	No	No	No	No	No	No
OG0101513	PHYPA	Male	PASS	PHYPA	No	No	No	No	No	No	No	Pp3c2_38330V3.1	No	No	No	No	No	No	No	No	No	No	No	No	No	No	No
OG0101514	PHYPA	-	FAIL	PHYPA	No	No	No	No	No	No	No	Pp3c2_33860V3.1	No	No	No	No	No	No	No	No	No	No	No	No	No	No	No
OG0101515	PHYPA	Male	PASS	PHYPA	No	No	No	No	No	No	No	Pp3c2_16250V3.1	No	No	No	No	No	No	No	No	No	No	No	No	No	No	No
OG0101516	PHYPA	Ubiquitous	PASS	PHYPA	No	No	No	No	No	No	No	Pp3c2_34899V3.1	No	No	No	No	No	No	No	No	No	No	No	No	No	No	No
OG0101517	PHYPA	-	FAIL	PHYPA	No	No	No	No	No	No	No	Pp3c2_23730V3.1	No	No	No	No	No	No	No	No	No	No	No	No	No	No	No
OG0101518	PHYPA	Ubiquitous	PASS	PHYPA	No	No	No	No	No	No	No	Pp3c2_35650V3.1	No	No	No	No	No	No	No	No	No	No	No	No	No	No	No
OG0101519	PHYPA	Spore	PASS	PHYPA	No	No	No	No	No	No	No	Pp3c2_8749V3.1	No	No	No	No	No	No	No	No	No	No	No	No	No	No	No
OG0101520	PHYPA	Male	PASS	PHYPA	No	No	No	No	No	No	No	Pp3c2_7080V3.1	No	No	No	No	No	No	No	No	No	No	No	No	No	No	No
OG0101521	PHYPA	-	FAIL	PHYPA	No	No	No	No	No	No	No	Pp3c2_36450V3.1	No	No	No	No	No	No	No	No	No	No	No	No	No	No	No
OG0101522	PHYPA	Ubiquitous	PASS	PHYPA	No	No	No	No	No	No	No	Pp3c2_32270V3.1	No	No	No	No	No	No	No	No	No	No	No	No	No	No	No
OG0101523	PHYPA	Male	PASS	PHYPA	No	No	No	No	No	No	No	Pp3c2_22600V3.1	No	No	No	No	No	No	No	No	No	No	No	No	No	No	No
OG0101524	PHYPA	-	FAIL	PHYPA	No	No	No	No	No	No	No	Pp3c2_11289V3.1	No	No	No	No	No	No	No	No	No	No	No	No	No	No	No
OG0101525	PHYPA	Male	PASS	PHYPA	No	No	No	No	No	No	No	Pp3c2_37300V3.1	No	No	No	No	No	No	No	No	No	No	No	No	No	No	No
OG0101526	PHYPA	-	FAIL	PHYPA	No	No	No	No	No	No	No	Pp3c2_34291V3.1	No	No	No	No	No	No	No	No	No	No	No	No	No	No	No
OG0101527	PHYPA	Ubiquitous	PASS	PHYPA	No	No	No	No	No	No	No	Pp3c2_35960V3.1	No	No	No	No	No	No	No	No	No	No	No	No	No	No	No
OG0101528	PHYPA	Ubiquitous	PASS	PHYPA	No	No	No	No	No	No	No	Pp3c2_37670V3.1	No	No	No	No	No	No	No	No	No	No	No	No	No	No	No
OG0101529	PHYPA	Ubiquitous	PASS	PHYPA	No	No	No	No	No	No	No	Pp3c2_31460V3.1	No	No	No	No	No	No	No	No	No	No	No	No	No	No	No
OG0101530	PHYPA	-	FAIL	PHYPA	No	No	No	No	No	No	No	Pp3c2_5350V3.1	No	No	No	No	No	No	No	No	No	No	No	No	No	No	No
OG0101531	PHYPA	-	FAIL	PHYPA	No	No	No	No	No	No	No	Pp3c2_21300V3.1	No	No	No	No	No	No	No	No	No	No	No	No	No	No	No
OG0101532	PHYPA	-	FAIL	PHYPA	No	No	No	No	No	No	No	Pp3c2_18830V3.1	No	No	No	No	No	No	No	No	No	No	No	No	No	No	No
OG0101533	PHYPA	-	FAIL	PHYPA	No	No	No	No	No	No	No	Pp3c2_30459V3.1	No	No	No	No	No	No	No	No	No	No	No	No	No	No	No
OG0101534	PHYPA	Male	PASS	PHYPA	No	No	No	No	No	No	No	Pp3c2_33130V3.1	No	No	No	No	No	No	No	No	No	No	No	No	No	No	No
OG0101535	PHYPA	Ubiquitous	PASS	PHYPA	No	No	No	No	No	No	No	Pp3c2_4840V3.1	No	No	No	No	No	No	No	No	No	No	No	No	No	No	No
OG0101536	PHYPA	Spore	PASS	PHYPA	No	No	No	No	No	No	No	Pp3c2_5980V3.1	No	No	No	No	No	No	No	No	No	No	No	No	No	No	No
OG0101537	PHYPA	-	FAIL	PHYPA	No	No	No	No	No	No	No	Pp3c2_7960V3.1	No	No	No	No	No	No	No	No	No	No	No	No	No	No	No
OG0101538	PHYPA	-	FAIL	PHYPA	No	No	No	No	No	No	No	Pp3c2_29080V3.1	No	No	No	No	No	No	No	No	No	No	No	No	No	No	No
OG0101539	PHYPA	Male	PASS	PHYPA	No	No	No	No	No	No	No	Pp3c2_32190V3.1	No	No	No	No	No	No	No	No	No	No	No	No	No	No	No
OG0101540	PHYPA	-	FAIL	PHYPA	No	No	No	No	No	No	No	Pp3c2_17480V3.1	No	No	No	No	No	No	No	No	No	No	No	No	No	No	No
OG0101541	PHYPA	Ubiquitous	PASS	PHYPA	No	No	No	No	No	No	No	Pp3c2_25380V3.1	No	No	No	No	No	No	No	No	No	No	No	No	No	No	No
OG0101542	PHYPA	Male	PASS	PHYPA	No	No	No	No	No	No	No	Pp3c2_13579V3.1	No	No	No	No	No	No	No	No	No	No	No	No	No	No	No
OG0101543	PHYPA	Ubiquitous	PASS	PHYPA	No	No	No	No	No	No	No	Pp3c2_18959V3.1	No	No	No	No	No	No	No	No	No	No	No	No	No	No	No
OG0101544	PHYPA	-	FAIL	PHYPA	No	No	No	No	No	No	No	Pp3c2_30200V3.1	No	No	No	No	No	No	No	No	No	No	No	No	No	No	No
OG0101545	PHYPA	-	FAIL	PHYPA	No	No	No	No	No	No	No	Pp3c2_16290V3.1	No	No	No	No	No	No	No	No	No	No	No	No	No	No	No
OG0101546	PHYPA	-	FAIL	PHYPA	No	No	No	No	No	No	No	Pp3c2_2970V3.1	No	No	No	No	No	No	No	No	No	No	No	No	No	No	No
OG0101547	PHYPA	Ubiquitous	PASS	PHYPA	No	No	No	No	No	No	No	Pp3c2_3870V3.1	No	No	No	No	No	No	No	No	No	No	No	No	No	No	No
OG0101548	PHYPA	-	FAIL	PHYPA	No	No	No	No	No	No	No	Pp3c2_38290V3.1	No	No	No	No	No	No	No	No	No	No	No	No	No	No	No
OG0101549	PHYPA	-	FAIL	PHYPA	No	No	No	No	No	No	No	Pp3c2_11990V3.1	No	No	No	No	No	No	No	No	No	No	No	No	No	No	No
OG0101550	PHYPA	-	FAIL	PHYPA	No	No	No	No	No	No	No	Pp3c2_37299V3.1	No	No	No	No	No	No	No	No	No	No	No	No	No	No	No
OG0101551	PHYPA	Ubiquitous	PASS	PHYPA	No	No	No	No	No	No	No	Pp3c2_11680V3.1	No	No	No	No	No	No	No	No	No	No	No	No	No	No	No
OG0101552	PHYPA	-	FAIL	PHYPA	No	No	No	No	No	No	No	Pp3c2_16039V3.1	No	No	No	No	No	No	No	No	No	No	No	No	No	No	No
OG0101553	PHYPA	-	FAIL	PHYPA	No	No	No	No	No	No	No	Pp3c2_13530V3.1	No	No	No	No	No	No	No	No	No	No	No	No	No	No	No
OG0101554	PHYPA	-	FAIL	PHYPA	No	No	No	No	No	No	No	Pp3c2_101V3.1	No	No	No	No	No	No	No	No	No	No	No	No	No	No	No
OG0101555	PHYPA	Ubiquitous	PASS	PHYPA	No	No	No	No	No	No	No	Pp3c2_2070V3.1	No	No	No	No	No	No	No	No	No	No	No	No	No	No	No
OG0101556	PHYPA	-	FAIL	PHYPA	No	No	No	No	No	No	No	Pp3c2_11140V3.1	No	No	No	No	No	No	No	No	No	No	No	No	No	No	No
OG0101557	PHYPA	Ubiquitous	PASS	PHYPA	No	No	No	No	No	No	No	Pp3c2_31840V3.1	No	No	No	No	No	No	No	No	No	No	No	No	No	No	No
OG0101558	PHYPA	-	FAIL	PHYPA	No	No	No	No	No	No	No	Pp3c2_32680V3.1	No	No	No	No	No	No	No	No	No	No	No	No	No	No	No
OG0101559	PHYPA	-	FAIL	PHYPA	No	No	No	No	No	No	No	Pp3c2_34020V3.1	No	No	No	No	No	No	No	No	No	No	No	No	No	No	No
OG0101560	PHYPA	-	FAIL	PHYPA	No	No	No	No	No	No	No	Pp3c2_10110V3.1	No	No	No	No	No	No	No	No	No	No	No	No	No	No	No
OG0101561	PHYPA	Ubiquitous	PASS	PHYPA	No	No	No	No	No	No	No	Pp3c2_18170V3.1	No	No	No	No	No	No	No	No	No	No	No	No	No	No	No
OG0101562	PHYPA	-	FAIL	PHYPA	No	No	No	No	No	No	No	Pp3c2_5150V3.1	No	No	No	No	No	No	No	No	No	No	No	No	No	No	No
OG0101563	PHYPA	-	FAIL	PHYPA	No	No	No	No	No	No	No	Pp3c2_11850V3.1	No	No	No	No	No	No	No	No	No	No	No	No	No	No	No
OG0101564	PHYPA	-	FAIL	PHYPA	No	No	No	No	No	No	No	Pp3c2_2929V3.1	No	No	No	No	No	No	No	No	No	No	No	No	No	No	No
OG0101565	PHYPA	Ubiquitous	PASS	PHYPA	No	No	No	No	No	No	No	Pp3c2_30280V3.1	No	No	No	No	No	No	No	No	No	No	No	No	No	No	No
OG0101566	PHYPA	Ubiquitous	PASS	PHYPA	No	No	No	No	No	No	No	Pp3c2_33970V3.1	No	No	No	No	No	No	No	No	No	No	No	No	No	No	No
OG0101567	PHYPA	-	FAIL	PHYPA	No	No	No	No	No	No	No	Pp3c2_11860V3.1	No	No	No	No	No	No	No	No	No	No	No	No	No	No	No
OG0101568	PHYPA	-	FAIL	PHYPA	No	No	No	No	No	No	No	Pp3c2_19490V3.1	No	No	No	No	No	No	No	No	No	No	No	No	No	No	No
OG0101569	PHYPA	-	FAIL	PHYPA	No	No	No	No	No	No	No	Pp3c2_10449V3.1	No	No	No	No	No	No	No	No	No	No	No	No	No	No	No
OG0101570	PHYPA	-	FAIL	PHYPA	No	No	No	No	No	No	No	Pp3c2_10810V3.1	No	No	No	No	No	No	No	No	No	No	No	No	No	No	No
OG0101571	PHYPA	-	FAIL	PHYPA	No	No	No	No	No	No	No	Pp3c2_10820V3.1	No	No	No	No	No	No	No	No	No	No	No	No	No	No	No
OG0101572	PHYPA	-	FAIL	PHYPA	No	No	No	No	No	No	No	Pp3c2_9780V3.1	No	No	No	No	No	No	No	No	No	No	No	No	No	No	No
OG0101573	PHYPA	-	FAIL	PHYPA	No	No	No	No	No	No	No	Pp3c2_450V3.1	No	No	No	No	No	No	No	No	No	No	No	No	No	No	No
OG0101574	PHYPA	-	FAIL	PHYPA	No	No	No	No	No	No	No	Pp3c2_18884V3.1	No	No	No	No	No	No	No	No	No	No	No	No	No	No	No
OG0101575	PHYPA	Ubiquitous	PASS	PHYPA	No	No	No	No	No	No	No	Pp3c2_24910V3.1	No	No	No	No	No	No	No	No	No	No	No	No	No	No	No
OG0101576	PHYPA	-	FAIL	PHYPA	No	No	No	No	No	No	No	Pp3c2_21553V3.1	No	No	No	No	No	No	No	No	No	No	No	No	No	No	No
OG0101577	PHYPA	Ubiquitous	PASS	PHYPA	No	No	No	No	No	No	No	Pp3c2_8190V3.1	No	No	No	No	No	No	No	No	No	No	No	No	No	No	No
OG0101578	PHYPA	-	FAIL	PHYPA	No	No	No	No	No	No	No	Pp3c2_29931V3.1	No	No	No	No	No	No	No	No	No	No	No	No	No	No	No
OG0101579	PHYPA	Ubiquitous	PASS	PHYPA	No	No	No	No	No	No	No	Pp3c2_19508V3.1	No	No	No	No	No	No	No	No	No	No	No	No	No	No	No
OG0101580	PHYPA	Ubiquitous	PASS	PHYPA	No	No	No	No	No	No	No	Pp3c2_30880V3.1	No	No	No	No	No	No	No	No	No	No	No	No	No	No	No
OG0101581	PHYPA	-	FAIL	PHYPA	No	No	No	No	No	No	No	Pp3c2_14665V3.1	No	No	No	No	No	No	No	No	No	No	No	No	No	No	No
OG0101582	PHYPA	-	FAIL	PHYPA	No	No	No	No	No	No	No	Pp3c2_34727V3.1	No	No	No	No	No	No	No	No	No	No	No	No	No	No	No
OG0101583	PHYPA	-	FAIL	PHYPA	No	No	No	No	No	No	No	Pp3c2_35019V3.1	No	No	No	No	No	No	No	No	No	No	No	No	No	No	No
OG0101584	PHYPA	-	FAIL	PHYPA	No	No	No	No	No	No	No	Pp3c2_17460V3.1	No	No	No	No	No	No	No	No	No	No	No	No	No	No	No
OG0101585	PHYPA	Ubiquitous	PASS	PHYPA	No	No	No	No	No	No	No	Pp3c2_30420V3.1	No	No	No	No	No	No	No	No	No	No	No	No	No	No	No
OG0101586	PHYPA	Spore	PASS	PHYPA	No	No	No	No	No	No	No	Pp3c2_28830V3.1	No	No	No	No	No	No	No	No	No	No	No	No	No	No	No
OG0101587	PHYPA	Ubiquitous	PASS	PHYPA	No	No	No	No	No	No	No	Pp3c2_30370V3.1	No	No	No	No	No	No	No	No	No	No	No	No	No	No	No
OG0101588	PHYPA	Ubiquitous	PASS	PHYPA	No	No	No	No	No	No	No	Pp3c2_15249V3.1	No	No	No	No	No	No	No	No	No	No	No	No	No	No	No
OG0101589	PHYPA	-	FAIL	PHYPA	No	No	No	No	No	No	No	Pp3c2_4540V3.1	No	No	No	No	No	No	No	No	No	No	No	No	No	No	No
OG0101590	PHYPA	-	FAIL	PHYPA	No	No	No	No	No	No	No	Pp3c2_10773V3.1	No	No	No	No	No	No	No	No	No	No	No	No	No	No	No
OG0101591	PHYPA	Ubiquitous	PASS	PHYPA	No	No	No	No	No	No	No	Pp3c2_3229V3.1	No	No	No	No	No	No	No	No	No	No	No	No	No	No	No
OG0101592	PHYPA	-	FAIL	PHYPA	No	No	No	No	No	No	No	Pp3c2_23060V3.1	No	No	No	No	No	No	No	No	No	No	No	No	No	No	No
OG0101593	PHYPA	-	FAIL	PHYPA	No	No	No	No	No	No	No	Pp3c2_26300V3.1	No	No	No	No	No	No	No	No	No	No	No	No	No	No	No
OG0101594	PHYPA	Spore	PASS	PHYPA	No	No	No	No	No	No	No	Pp3c2_4900V3.1	No	No	No	No	No	No	No	No	No	No	No	No	No	No	No
OG0101595	PHYPA	Leaf	PASS	PHYPA	No	No	No	No	No	No	No	Pp3c2_18570V3.1	No	No	No	No	No	No	No	No	No	No	No	No	No	No	No
OG0101596	PHYPA	Spore	PASS	PHYPA	No	No	No	No	No	No	No	Pp3c2_19870V3.1	No	No	No	No	No	No	No	No	No	No	No	No	No	No	No
OG0101597	PHYPA	-	FAIL	PHYPA	No	No	No	No	No	No	No	Pp3c2_29460V3.1	No	No	No	No	No	No	No	No	No	No	No	No	No	No	No
OG0101598	PHYPA	Male	PASS	PHYPA	No	No	No	No	No	No	No	Pp3c2_1720V3.1	No	No	No	No	No	No	No	No	No	No	No	No	No	No	No
OG0101599	PHYPA	-	FAIL	PHYPA	No	No	No	No	No	No	No	Pp3c2_16230V3.1	No	No	No	No	No	No	No	No	No	No	No	No	No	No	No
OG0101600	PHYPA	-	FAIL	PHYPA	No	No	No	No	No	No	No	Pp3c2_4411V3.1	No	No	No	No	No	No	No	No	No	No	No	No	No	No	No
OG0101601	PHYPA	Spore	PASS	PHYPA	No	No	No	No	No	No	No	Pp3c2_17959V3.1	No	No	No	No	No	No	No	No	No	No	No	No	No	No	No
OG0101602	PHYPA	Ubiquitous	PASS	PHYPA	No	No	No	No	No	No	No	Pp3c2_6530V3.1	No	No	No	No	No	No	No	No	No	No	No	No	No	No	No
OG0101603	PHYPA	-	FAIL	PHYPA	No	No	No	No	No	No	No	Pp3c2_34649V3.1	No	No	No	No	No	No	No	No	No	No	No	No	No	No	No
OG0101604	PHYPA	-	FAIL	PHYPA	No	No	No	No	No	No	No	Pp3c2_19630V3.1	No	No	No	No	No	No	No	No	No	No	No	No	No	No	No
OG0101605	PHYPA	Ubiquitous	PASS	PHYPA	No	No	No	No	No	No	No	Pp3c2_16600V3.1	No	No	No	No	No	No	No	No	No	No	No	No	No	No	No
OG0101606	PHYPA	Ubiquitous	PASS	PHYPA	No	No	No	No	No	No	No	Pp3c2_5398V3.1	No	No	No	No	No	No	No	No	No	No	No	No	No	No	No
OG0101607	PHYPA	Ubiquitous	PASS	PHYPA	No	No	No	No	No	No	No	Pp3c2_8890V3.1	No	No	No	No	No	No	No	No	No	No	No	No	No	No	No
OG0101608	PHYPA	-	FAIL	PHYPA	No	No	No	No	No	No	No	Pp3c2_14069V3.1	No	No	No	No	No	No	No	No	No	No	No	No	No	No	No
OG0101609	PHYPA	Male	PASS	PHYPA	No	No	No	No	No	No	No	Pp3c2_31420V3.1	No	No	No	No	No	No	No	No	No	No	No	No	No	No	No
OG0101610	PHYPA	Spore	PASS	PHYPA	No	No	No	No	No	No	No	Pp3c2_38110V3.1	No	No	No	No	No	No	No	No	No	No	No	No	No	No	No
OG0101611	PHYPA	Male	PASS	PHYPA	No	No	No	No	No	No	No	Pp3c2_3349V3.1	No	No	No	No	No	No	No	No	No	No	No	No	No	No	No
OG0101612	PHYPA	-	FAIL	PHYPA	No	No	No	No	No	No	No	Pp3c2_9269V3.1	No	No	No	No	No	No	No	No	No	No	No	No	No	No	No
OG0101613	PHYPA	Ubiquitous	PASS	PHYPA	No	No	No	No	No	No	No	Pp3c2_4190V3.1	No	No	No	No	No	No	No	No	No	No	No	No	No	No	No
OG0101614	PHYPA	-	FAIL	PHYPA	No	No	No	No	No	No	No	Pp3c2_17007V3.1	No	No	No	No	No	No	No	No	No	No	No	No	No	No	No
OG0101615	PHYPA	Ubiquitous	PASS	PHYPA	No	No	No	No	No	No	No	Pp3c2_14029V3.1	No	No	No	No	No	No	No	No	No	No	No	No	No	No	No
OG0101616	PHYPA	Ubiquitous	PASS	PHYPA	No	No	No	No	No	No	No	Pp3c2_21180V3.1	No	No	No	No	No	No	No	No	No	No	No	No	No	No	No
OG0101617	PHYPA	-	FAIL	PHYPA	No	No	No	No	No	No	No	Pp3c2_31340V3.1	No	No	No	No	No	No	No	No	No	No	No	No	No	No	No
OG0101618	PHYPA	-	FAIL	PHYPA	No	No	No	No	No	No	No	Pp3c2_16040V3.1	No	No	No	No	No	No	No	No	No	No	No	No	No	No	No
OG0101619	PHYPA	-	FAIL	PHYPA	No	No	No	No	No	No	No	Pp3c2_30650V3.1	No	No	No	No	No	No	No	No	No	No	No	No	No	No	No
OG0101620	PHYPA	Ubiquitous	PASS	PHYPA	No	No	No	No	No	No	No	Pp3c2_4770V3.1	No	No	No	No	No	No	No	No	No	No	No	No	No	No	No
OG0101621	PHYPA	Ubiquitous	PASS	PHYPA	No	No	No	No	No	No	No	Pp3c2_12340V3.1	No	No	No	No	No	No	No	No	No	No	No	No	No	No	No
OG0101622	PHYPA	-	FAIL	PHYPA	No	No	No	No	No	No	No	Pp3c2_7660V3.1	No	No	No	No	No	No	No	No	No	No	No	No	No	No	No
OG0101623	PHYPA	Ubiquitous	PASS	PHYPA	No	No	No	No	No	No	No	Pp3c2_17340V3.1	No	No	No	No	No	No	No	No	No	No	No	No	No	No	No
OG0101624	PHYPA	Ubiquitous	PASS	PHYPA	No	No	No	No	No	No	No	Pp3c2_3621V3.1	No	No	No	No	No	No	No	No	No	No	No	No	No	No	No
OG0101625	PHYPA	-	FAIL	PHYPA	No	No	No	No	No	No	No	Pp3c2_6638V3.1	No	No	No	No	No	No	No	No	No	No	No	No	No	No	No
OG0101626	PHYPA	-	FAIL	PHYPA	No	No	No	No	No	No	No	Pp3c2_27960V3.1	No	No	No	No	No	No	No	No	No	No	No	No	No	No	No
OG0101627	PHYPA	-	FAIL	PHYPA	No	No	No	No	No	No	No	Pp3c2_29990V3.1	No	No	No	No	No	No	No	No	No	No	No	No	No	No	No
OG0101628	PHYPA	Ubiquitous	PASS	PHYPA	No	No	No	No	No	No	No	Pp3c2_11039V3.1	No	No	No	No	No	No	No	No	No	No	No	No	No	No	No
OG0101629	PHYPA	Ubiquitous	PASS	PHYPA	No	No	No	No	No	No	No	Pp3c2_20141V3.1	No	No	No	No	No	No	No	No	No	No	No	No	No	No	No
OG0101630	PHYPA	Male	PASS	PHYPA	No	No	No	No	No	No	No	Pp3c2_18123V3.1	No	No	No	No	No	No	No	No	No	No	No	No	No	No	No
OG0101631	PHYPA	Male	PASS	PHYPA	No	No	No	No	No	No	No	Pp3c2_30950V3.1	No	No	No	No	No	No	No	No	No	No	No	No	No	No	No
OG0101632	PHYPA	-	FAIL	PHYPA	No	No	No	No	No	No	No	Pp3c2_2735V3.1	No	No	No	No	No	No	No	No	No	No	No	No	No	No	No
OG0101633	PHYPA	-	FAIL	PHYPA	No	No	No	No	No	No	No	Pp3c2_22580V3.1	No	No	No	No	No	No	No	No	No	No	No	No	No	No	No
OG0101634	PHYPA	Ubiquitous	PASS	PHYPA	No	No	No	No	No	No	No	Pp3c2_15180V3.1	No	No	No	No	No	No	No	No	No	No	No	No	No	No	No
OG0101635	PHYPA	-	FAIL	PHYPA	No	No	No	No	No	No	No	Pp3c2_4950V3.1	No	No	No	No	No	No	No	No	No	No	No	No	No	No	No
OG0101636	PHYPA	Ubiquitous	PASS	PHYPA	No	No	No	No	No	No	No	Pp3c2_23320V3.1	No	No	No	No	No	No	No	No	No	No	No	No	No	No	No
OG0101637	PHYPA	Ubiquitous	PASS	PHYPA	No	No	No	No	No	No	No	Pp3c2_13240V3.1	No	No	No	No	No	No	No	No	No	No	No	No	No	No	No
OG0101638	PHYPA	-	FAIL	PHYPA	No	No	No	No	No	No	No	Pp3c2_21770V3.1	No	No	No	No	No	No	No	No	No	No	No	No	No	No	No
OG0101639	PHYPA	Ubiquitous	PASS	PHYPA	No	No	No	No	No	No	No	Pp3c2_35920V3.1	No	No	No	No	No	No	No	No	No	No	No	No	No	No	No
OG0101640	PHYPA	Ubiquitous	PASS	PHYPA	No	No	No	No	No	No	No	Pp3c2_31321V3.1	No	No	No	No	No	No	No	No	No	No	No	No	No	No	No
OG0101641	PHYPA	Ubiquitous	PASS	PHYPA	No	No	No	No	No	No	No	Pp3c2_16540V3.1	No	No	No	No	No	No	No	No	No	No	No	No	No	No	No
OG0101642	PHYPA	Male	PASS	PHYPA	No	No	No	No	No	No	No	Pp3c2_11910V3.1	No	No	No	No	No	No	No	No	No	No	No	No	No	No	No
OG0101643	PHYPA	-	FAIL	PHYPA	No	No	No	No	No	No	No	Pp3c2_14660V3.1	No	No	No	No	No	No	No	No	No	No	No	No	No	No	No
OG0101644	PHYPA	-	FAIL	PHYPA	No	No	No	No	No	No	No	Pp3c2_6890V3.1	No	No	No	No	No	No	No	No	No	No	No	No	No	No	No
OG0101645	PHYPA	Male	PASS	PHYPA	No	No	No	No	No	No	No	Pp3c2_8980V3.1	No	No	No	No	No	No	No	No	No	No	No	No	No	No	No
OG0101646	PHYPA	-	FAIL	PHYPA	No	No	No	No	No	No	No	Pp3c2_19770V3.1	No	No	No	No	No	No	No	No	No	No	No	No	No	No	No
OG0101647	PHYPA	Spore	PASS	PHYPA	No	No	No	No	No	No	No	Pp3c2_22389V3.1	No	No	No	No	No	No	No	No	No	No	No	No	No	No	No
OG0101648	PHYPA	-	FAIL	PHYPA	No	No	No	No	No	No	No	Pp3c2_23370V3.1	No	No	No	No	No	No	No	No	No	No	No	No	No	No	No
OG0101649	PHYPA	-	FAIL	PHYPA	No	No	No	No	No	No	No	Pp3c2_36846V3.1	No	No	No	No	No	No	No	No	No	No	No	No	No	No	No
OG0101650	PHYPA	Male	PASS	PHYPA	No	No	No	No	No	No	No	Pp3c2_10550V3.1	No	No	No	No	No	No	No	No	No	No	No	No	No	No	No
OG0101651	PHYPA	-	FAIL	PHYPA	No	No	No	No	No	No	No	Pp3c2_13600V3.1	No	No	No	No	No	No	No	No	No	No	No	No	No	No	No
OG0101652	PHYPA	Male	PASS	PHYPA	No	No	No	No	No	No	No	Pp3c2_36950V3.1	No	No	No	No	No	No	No	No	No	No	No	No	No	No	No
OG0101653	PHYPA	-	FAIL	PHYPA	No	No	No	No	No	No	No	Pp3c2_9760V3.1	No	No	No	No	No	No	No	No	No	No	No	No	No	No	No
OG0101654	PHYPA	Spore	PASS	PHYPA	No	No	No	No	No	No	No	Pp3c2_3140V3.1	No	No	No	No	No	No	No	No	No	No	No	No	No	No	No
OG0101655	PHYPA	Ubiquitous	PASS	PHYPA	No	No	No	No	No	No	No	Pp3c2_30160V3.1	No	No	No	No	No	No	No	No	No	No	No	No	No	No	No
OG0101656	PHYPA	Ubiquitous	PASS	PHYPA	No	No	No	No	No	No	No	Pp3c2_25450V3.1	No	No	No	No	No	No	No	No	No	No	No	No	No	No	No
OG0101657	PHYPA	Ubiquitous	PASS	PHYPA	No	No	No	No	No	No	No	Pp3c2_24060V3.1	No	No	No	No	No	No	No	No	No	No	No	No	No	No	No
OG0101658	PHYPA	-	FAIL	PHYPA	No	No	No	No	No	No	No	Pp3c2_4960V3.1	No	No	No	No	No	No	No	No	No	No	No	No	No	No	No
OG0101659	PHYPA	-	FAIL	PHYPA	No	No	No	No	No	No	No	Pp3c2_33240V3.1	No	No	No	No	No	No	No	No	No	No	No	No	No	No	No
OG0101660	PHYPA	-	FAIL	PHYPA	No	No	No	No	No	No	No	Pp3c2_27470V3.1	No	No	No	No	No	No	No	No	No	No	No	No	No	No	No
OG0101661	PHYPA	-	FAIL	PHYPA	No	No	No	No	No	No	No	Pp3c2_24761V3.1	No	No	No	No	No	No	No	No	No	No	No	No	No	No	No
OG0101662	PHYPA	-	FAIL	PHYPA	No	No	No	No	No	No	No	Pp3c2_23110V3.1	No	No	No	No	No	No	No	No	No	No	No	No	No	No	No
OG0101663	PHYPA	-	FAIL	PHYPA	No	No	No	No	No	No	No	Pp3c2_25730V3.1	No	No	No	No	No	No	No	No	No	No	No	No	No	No	No
OG0101664	PHYPA	-	FAIL	PHYPA	No	No	No	No	No	No	No	Pp3c2_26520V3.1	No	No	No	No	No	No	No	No	No	No	No	No	No	No	No
OG0101665	PHYPA	Male	PASS	PHYPA	No	No	No	No	No	No	No	Pp3c2_5771V3.1	No	No	No	No	No	No	No	No	No	No	No	No	No	No	No
OG0101666	PHYPA	-	FAIL	PHYPA	No	No	No	No	No	No	No	Pp3c2_13610V3.1	No	No	No	No	No	No	No	No	No	No	No	No	No	No	No
OG0101667	PHYPA	-	FAIL	PHYPA	No	No	No	No	No	No	No	Pp3c2_5630V3.1	No	No	No	No	No	No	No	No	No	No	No	No	No	No	No
OG0101668	PHYPA	-	FAIL	PHYPA	No	No	No	No	No	No	No	Pp3c2_1699V3.1	No	No	No	No	No	No	No	No	No	No	No	No	No	No	No
OG0101669	PHYPA	-	FAIL	PHYPA	No	No	No	No	No	No	No	Pp3c2_24440V3.1	No	No	No	No	No	No	No	No	No	No	No	No	No	No	No
OG0101670	PHYPA	Ubiquitous	PASS	PHYPA	No	No	No	No	No	No	No	Pp3c2_16920V3.1	No	No	No	No	No	No	No	No	No	No	No	No	No	No	No
OG0101671	PHYPA	Ubiquitous	PASS	PHYPA	No	No	No	No	No	No	No	Pp3c2_2002V3.1	No	No	No	No	No	No	No	No	No	No	No	No	No	No	No
OG0101672	PHYPA	Ubiquitous	PASS	PHYPA	No	No	No	No	No	No	No	Pp3c2_11160V3.1	No	No	No	No	No	No	No	No	No	No	No	No	No	No	No
OG0101673	PHYPA	-	FAIL	PHYPA	No	No	No	No	No	No	No	Pp3c2_28358V3.1	No	No	No	No	No	No	No	No	No	No	No	No	No	No	No
OG0101674	PHYPA	Ubiquitous	PASS	PHYPA	No	No	No	No	No	No	No	Pp3c2_10860V3.1	No	No	No	No	No	No	No	No	No	No	No	No	No	No	No
OG0101675	PHYPA	-	FAIL	PHYPA	No	No	No	No	No	No	No	Pp3c2_11197V3.1	No	No	No	No	No	No	No	No	No	No	No	No	No	No	No
OG0101676	PHYPA	-	FAIL	PHYPA	No	No	No	No	No	No	No	Pp3c2_12090V3.1	No	No	No	No	No	No	No	No	No	No	No	No	No	No	No
OG0101677	PHYPA	Male	PASS	PHYPA	No	No	No	No	No	No	No	Pp3c2_11900V3.1	No	No	No	No	No	No	No	No	No	No	No	No	No	No	No
OG0101678	PHYPA	Leaf	PASS	PHYPA	No	No	No	No	No	No	No	Pp3c2_7000V3.1	No	No	No	No	No	No	No	No	No	No	No	No	No	No	No
OG0101679	PHYPA	-	FAIL	PHYPA	No	No	No	No	No	No	No	Pp3c2_36830V3.1	No	No	No	No	No	No	No	No	No	No	No	No	No	No	No
OG0101680	PHYPA	-	FAIL	PHYPA	No	No	No	No	No	No	No	Pp3c2_31281V3.1	No	No	No	No	No	No	No	No	No	No	No	No	No	No	No
OG0101681	PHYPA	Ubiquitous	PASS	PHYPA	No	No	No	No	No	No	No	Pp3c2_28909V3.1	No	No	No	No	No	No	No	No	No	No	No	No	No	No	No
OG0101682	PHYPA	Male	PASS	PHYPA	No	No	No	No	No	No	No	Pp3c2_23880V3.1	No	No	No	No	No	No	No	No	No	No	No	No	No	No	No
OG0101683	PHYPA	-	FAIL	PHYPA	No	No	No	No	No	No	No	Pp3c2_21750V3.1	No	No	No	No	No	No	No	No	No	No	No	No	No	No	No
OG0101684	PHYPA	-	FAIL	PHYPA	No	No	No	No	No	No	No	Pp3c2_32480V3.1	No	No	No	No	No	No	No	No	No	No	No	No	No	No	No
OG0101685	PHYPA	-	FAIL	PHYPA	No	No	No	No	No	No	No	Pp3c2_34090V3.1	No	No	No	No	No	No	No	No	No	No	No	No	No	No	No
OG0101686	PHYPA	Ubiquitous	PASS	PHYPA	No	No	No	No	No	No	No	Pp3c2_29430V3.1	No	No	No	No	No	No	No	No	No	No	No	No	No	No	No
OG0101687	PHYPA	Spore	PASS	PHYPA	No	No	No	No	No	No	No	Pp3c2_37170V3.1	No	No	No	No	No	No	No	No	No	No	No	No	No	No	No
OG0101688	PHYPA	-	FAIL	PHYPA	No	No	No	No	No	No	No	Pp3c2_29450V3.1	No	No	No	No	No	No	No	No	No	No	No	No	No	No	No
OG0101689	PHYPA	-	FAIL	PHYPA	No	No	No	No	No	No	No	Pp3c2_10569V3.1	No	No	No	No	No	No	No	No	No	No	No	No	No	No	No
OG0101690	PHYPA	-	FAIL	PHYPA	No	No	No	No	No	No	No	Pp3c2_26160V3.1	No	No	No	No	No	No	No	No	No	No	No	No	No	No	No
OG0101691	PHYPA	Male	PASS	PHYPA	No	No	No	No	No	No	No	Pp3c2_3446V3.1	No	No	No	No	No	No	No	No	No	No	No	No	No	No	No
OG0101692	PHYPA	-	FAIL	PHYPA	No	No	No	No	No	No	No	Pp3c3_23900V3.1	No	No	No	No	No	No	No	No	No	No	No	No	No	No	No
OG0101693	PHYPA	-	FAIL	PHYPA	No	No	No	No	No	No	No	Pp3c3_2550V3.1	No	No	No	No	No	No	No	No	No	No	No	No	No	No	No
OG0101694	PHYPA	-	FAIL	PHYPA	No	No	No	No	No	No	No	Pp3c3_11520V3.1	No	No	No	No	No	No	No	No	No	No	No	No	No	No	No
OG0101695	PHYPA	Ubiquitous	PASS	PHYPA	No	No	No	No	No	No	No	Pp3c3_30730V3.1	No	No	No	No	No	No	No	No	No	No	No	No	No	No	No
OG0101696	PHYPA	Male	PASS	PHYPA	No	No	No	No	No	No	No	Pp3c3_17880V3.1	No	No	No	No	No	No	No	No	No	No	No	No	No	No	No
OG0101697	PHYPA	-	FAIL	PHYPA	No	No	No	No	No	No	No	Pp3c3_38000V3.1	No	No	No	No	No	No	No	No	No	No	No	No	No	No	No
OG0101698	PHYPA	Spore	PASS	PHYPA	No	No	No	No	No	No	No	Pp3c3_8200V3.1	No	No	No	No	No	No	No	No	No	No	No	No	No	No	No
OG0101699	PHYPA	Ubiquitous	PASS	PHYPA	No	No	No	No	No	No	No	Pp3c3_4260V3.1	No	No	No	No	No	No	No	No	No	No	No	No	No	No	No
OG0101700	PHYPA	-	FAIL	PHYPA	No	No	No	No	No	No	No	Pp3c3_24400V3.1	No	No	No	No	No	No	No	No	No	No	No	No	No	No	No
OG0101701	PHYPA	Ubiquitous	PASS	PHYPA	No	No	No	No	No	No	No	Pp3c3_25540V3.1	No	No	No	No	No	No	No	No	No	No	No	No	No	No	No
OG0101702	PHYPA	-	FAIL	PHYPA	No	No	No	No	No	No	No	Pp3c3_14500V3.1	No	No	No	No	No	No	No	No	No	No	No	No	No	No	No
OG0101703	PHYPA	Ubiquitous	PASS	PHYPA	No	No	No	No	No	No	No	Pp3c3_34263V3.1	No	No	No	No	No	No	No	No	No	No	No	No	No	No	No
OG0101704	PHYPA	-	FAIL	PHYPA	No	No	No	No	No	No	No	Pp3c3_32150V3.1	No	No	No	No	No	No	No	No	No	No	No	No	No	No	No
OG0101705	PHYPA	Spore	PASS	PHYPA	No	No	No	No	No	No	No	Pp3c3_19930V3.1	No	No	No	No	No	No	No	No	No	No	No	No	No	No	No
OG0101706	PHYPA	Ubiquitous	PASS	PHYPA	No	No	No	No	No	No	No	Pp3c3_16710V3.1	No	No	No	No	No	No	No	No	No	No	No	No	No	No	No
OG0101707	PHYPA	-	FAIL	PHYPA	No	No	No	No	No	No	No	Pp3c3_16310V3.1	No	No	No	No	No	No	No	No	No	No	No	No	No	No	No
OG0101708	PHYPA	Ubiquitous	PASS	PHYPA	No	No	No	No	No	No	No	Pp3c3_30309V3.1	No	No	No	No	No	No	No	No	No	No	No	No	No	No	No
OG0101709	PHYPA	-	FAIL	PHYPA	No	No	No	No	No	No	No	Pp3c3_25515V3.1	No	No	No	No	No	No	No	No	No	No	No	No	No	No	No
OG0101710	PHYPA	-	FAIL	PHYPA	No	No	No	No	No	No	No	Pp3c3_23170V3.1	No	No	No	No	No	No	No	No	No	No	No	No	No	No	No
OG0101711	PHYPA	Ubiquitous	PASS	PHYPA	No	No	No	No	No	No	No	Pp3c3_3240V3.1	No	No	No	No	No	No	No	No	No	No	No	No	No	No	No
OG0101712	PHYPA	Leaf	PASS	PHYPA	No	No	No	No	No	No	No	Pp3c3_24600V3.1	No	No	No	No	No	No	No	No	No	No	No	No	No	No	No
OG0101713	PHYPA	Male	PASS	PHYPA	No	No	No	No	No	No	No	Pp3c3_8390V3.1	No	No	No	No	No	No	No	No	No	No	No	No	No	No	No
OG0101714	PHYPA	Ubiquitous	PASS	PHYPA	No	No	No	No	No	No	No	Pp3c3_30180V3.1	No	No	No	No	No	No	No	No	No	No	No	No	No	No	No
OG0101715	PHYPA	-	FAIL	PHYPA	No	No	No	No	No	No	No	Pp3c3_18210V3.1	No	No	No	No	No	No	No	No	No	No	No	No	No	No	No
OG0101716	PHYPA	Ubiquitous	PASS	PHYPA	No	No	No	No	No	No	No	Pp3c3_12462V3.1	No	No	No	No	No	No	No	No	No	No	No	No	No	No	No
OG0101717	PHYPA	-	FAIL	PHYPA	No	No	No	No	No	No	No	Pp3c3_12140V3.1	No	No	No	No	No	No	No	No	No	No	No	No	No	No	No
OG0101718	PHYPA	Spore	PASS	PHYPA	No	No	No	No	No	No	No	Pp3c3_12630V3.1	No	No	No	No	No	No	No	No	No	No	No	No	No	No	No
OG0101719	PHYPA	Male	PASS	PHYPA	No	No	No	No	No	No	No	Pp3c3_12720V3.1	No	No	No	No	No	No	No	No	No	No	No	No	No	No	No
OG0101720	PHYPA	-	FAIL	PHYPA	No	No	No	No	No	No	No	Pp3c3_28561V3.1	No	No	No	No	No	No	No	No	No	No	No	No	No	No	No
OG0101721	PHYPA	-	FAIL	PHYPA	No	No	No	No	No	No	No	Pp3c3_35260V3.1	No	No	No	No	No	No	No	No	No	No	No	No	No	No	No
OG0101722	PHYPA	Male	PASS	PHYPA	No	No	No	No	No	No	No	Pp3c3_15679V3.1	No	No	No	No	No	No	No	No	No	No	No	No	No	No	No
OG0101723	PHYPA	-	FAIL	PHYPA	No	No	No	No	No	No	No	Pp3c3_2970V3.1	No	No	No	No	No	No	No	No	No	No	No	No	No	No	No
OG0101724	PHYPA	Ubiquitous	PASS	PHYPA	No	No	No	No	No	No	No	Pp3c3_21718V3.1	No	No	No	No	No	No	No	No	No	No	No	No	No	No	No
OG0101725	PHYPA	-	FAIL	PHYPA	No	No	No	No	No	No	No	Pp3c3_23312V3.1	No	No	No	No	No	No	No	No	No	No	No	No	No	No	No
OG0101726	PHYPA	-	FAIL	PHYPA	No	No	No	No	No	No	No	Pp3c3_21960V3.1	No	No	No	No	No	No	No	No	No	No	No	No	No	No	No
OG0101727	PHYPA	-	FAIL	PHYPA	No	No	No	No	No	No	No	Pp3c3_14760V3.1	No	No	No	No	No	No	No	No	No	No	No	No	No	No	No
OG0101728	PHYPA	Ubiquitous	PASS	PHYPA	No	No	No	No	No	No	No	Pp3c3_12220V3.1	No	No	No	No	No	No	No	No	No	No	No	No	No	No	No
OG0101729	PHYPA	-	FAIL	PHYPA	No	No	No	No	No	No	No	Pp3c3_12279V3.1	No	No	No	No	No	No	No	No	No	No	No	No	No	No	No
OG0101730	PHYPA	Spore	PASS	PHYPA	No	No	No	No	No	No	No	Pp3c3_11238V3.1	No	No	No	No	No	No	No	No	No	No	No	No	No	No	No
OG0101731	PHYPA	Ubiquitous	PASS	PHYPA	No	No	No	No	No	No	No	Pp3c3_37730V3.1	No	No	No	No	No	No	No	No	No	No	No	No	No	No	No
OG0101732	PHYPA	Ubiquitous	PASS	PHYPA	No	No	No	No	No	No	No	Pp3c3_16360V3.1	No	No	No	No	No	No	No	No	No	No	No	No	No	No	No
OG0101733	PHYPA	-	FAIL	PHYPA	No	No	No	No	No	No	No	Pp3c3_13991V3.1	No	No	No	No	No	No	No	No	No	No	No	No	No	No	No
OG0101734	PHYPA	Ubiquitous	PASS	PHYPA	No	No	No	No	No	No	No	Pp3c3_37440V3.1	No	No	No	No	No	No	No	No	No	No	No	No	No	No	No
OG0101735	PHYPA	Ubiquitous	PASS	PHYPA	No	No	No	No	No	No	No	Pp3c3_25020V3.1	No	No	No	No	No	No	No	No	No	No	No	No	No	No	No
OG0101736	PHYPA	-	FAIL	PHYPA	No	No	No	No	No	No	No	Pp3c3_28110V3.1	No	No	No	No	No	No	No	No	No	No	No	No	No	No	No
OG0101737	PHYPA	Male	PASS	PHYPA	No	No	No	No	No	No	No	Pp3c3_3790V3.1	No	No	No	No	No	No	No	No	No	No	No	No	No	No	No
OG0101738	PHYPA	-	FAIL	PHYPA	No	No	No	No	No	No	No	Pp3c3_37010V3.1	No	No	No	No	No	No	No	No	No	No	No	No	No	No	No
OG0101739	PHYPA	-	FAIL	PHYPA	No	No	No	No	No	No	No	Pp3c3_25270V3.1	No	No	No	No	No	No	No	No	No	No	No	No	No	No	No
OG0101740	PHYPA	-	FAIL	PHYPA	No	No	No	No	No	No	No	Pp3c3_24210V3.1	No	No	No	No	No	No	No	No	No	No	No	No	No	No	No
OG0101741	PHYPA	Ubiquitous	PASS	PHYPA	No	No	No	No	No	No	No	Pp3c3_12620V3.1	No	No	No	No	No	No	No	No	No	No	No	No	No	No	No
OG0101742	PHYPA	-	FAIL	PHYPA	No	No	No	No	No	No	No	Pp3c3_22191V3.1	No	No	No	No	No	No	No	No	No	No	No	No	No	No	No
OG0101743	PHYPA	-	FAIL	PHYPA	No	No	No	No	No	No	No	Pp3c3_11890V3.1	No	No	No	No	No	No	No	No	No	No	No	No	No	No	No
OG0101744	PHYPA	-	FAIL	PHYPA	No	No	No	No	No	No	No	Pp3c3_6870V3.1	No	No	No	No	No	No	No	No	No	No	No	No	No	No	No
OG0101745	PHYPA	Spore	PASS	PHYPA	No	No	No	No	No	No	No	Pp3c3_15410V3.1	No	No	No	No	No	No	No	No	No	No	No	No	No	No	No
OG0101746	PHYPA	-	FAIL	PHYPA	No	No	No	No	No	No	No	Pp3c3_3030V3.1	No	No	No	No	No	No	No	No	No	No	No	No	No	No	No
OG0101747	PHYPA	Ubiquitous	PASS	PHYPA	No	No	No	No	No	No	No	Pp3c3_11430V3.1	No	No	No	No	No	No	No	No	No	No	No	No	No	No	No
OG0101748	PHYPA	Spore	PASS	PHYPA	No	No	No	No	No	No	No	Pp3c3_34830V3.1	No	No	No	No	No	No	No	No	No	No	No	No	No	No	No
OG0101749	PHYPA	-	FAIL	PHYPA	No	No	No	No	No	No	No	Pp3c3_4460V3.1	No	No	No	No	No	No	No	No	No	No	No	No	No	No	No
OG0101750	PHYPA	-	FAIL	PHYPA	No	No	No	No	No	No	No	Pp3c3_22790V3.1	No	No	No	No	No	No	No	No	No	No	No	No	No	No	No
OG0101751	PHYPA	-	FAIL	PHYPA	No	No	No	No	No	No	No	Pp3c3_10890V3.1	No	No	No	No	No	No	No	No	No	No	No	No	No	No	No
OG0101752	PHYPA	-	FAIL	PHYPA	No	No	No	No	No	No	No	Pp3c3_31785V3.1	No	No	No	No	No	No	No	No	No	No	No	No	No	No	No
OG0101753	PHYPA	-	FAIL	PHYPA	No	No	No	No	No	No	No	Pp3c3_33180V3.1	No	No	No	No	No	No	No	No	No	No	No	No	No	No	No
OG0101754	PHYPA	Ubiquitous	PASS	PHYPA	No	No	No	No	No	No	No	Pp3c3_22930V3.1	No	No	No	No	No	No	No	No	No	No	No	No	No	No	No
OG0101755	PHYPA	-	FAIL	PHYPA	No	No	No	No	No	No	No	Pp3c3_17030V3.1	No	No	No	No	No	No	No	No	No	No	No	No	No	No	No
OG0101756	PHYPA	-	FAIL	PHYPA	No	No	No	No	No	No	No	Pp3c3_9120V3.1	No	No	No	No	No	No	No	No	No	No	No	No	No	No	No
OG0101757	PHYPA	-	FAIL	PHYPA	No	No	No	No	No	No	No	Pp3c3_31760V3.1	No	No	No	No	No	No	No	No	No	No	No	No	No	No	No
OG0101758	PHYPA	-	FAIL	PHYPA	No	No	No	No	No	No	No	Pp3c3_5340V3.1	No	No	No	No	No	No	No	No	No	No	No	No	No	No	No
OG0101759	PHYPA	Male	PASS	PHYPA	No	No	No	No	No	No	No	Pp3c3_1792V3.1	No	No	No	No	No	No	No	No	No	No	No	No	No	No	No
OG0101760	PHYPA	-	FAIL	PHYPA	No	No	No	No	No	No	No	Pp3c3_1810V3.1	No	No	No	No	No	No	No	No	No	No	No	No	No	No	No
OG0101761	PHYPA	-	FAIL	PHYPA	No	No	No	No	No	No	No	Pp3c3_20670V3.1	No	No	No	No	No	No	No	No	No	No	No	No	No	No	No
OG0101762	PHYPA	Ubiquitous	PASS	PHYPA	No	No	No	No	No	No	No	Pp3c3_18100V3.1	No	No	No	No	No	No	No	No	No	No	No	No	No	No	No
OG0101763	PHYPA	Ubiquitous	PASS	PHYPA	No	No	No	No	No	No	No	Pp3c3_30540V3.1	No	No	No	No	No	No	No	No	No	No	No	No	No	No	No
OG0101764	PHYPA	-	FAIL	PHYPA	No	No	No	No	No	No	No	Pp3c3_29490V3.1	No	No	No	No	No	No	No	No	No	No	No	No	No	No	No
OG0101765	PHYPA	Ubiquitous	PASS	PHYPA	No	No	No	No	No	No	No	Pp3c3_26960V3.1	No	No	No	No	No	No	No	No	No	No	No	No	No	No	No
OG0101766	PHYPA	Spore	PASS	PHYPA	No	No	No	No	No	No	No	Pp3c3_5977V3.1	No	No	No	No	No	No	No	No	No	No	No	No	No	No	No
OG0101767	PHYPA	-	FAIL	PHYPA	No	No	No	No	No	No	No	Pp3c3_35829V3.1	No	No	No	No	No	No	No	No	No	No	No	No	No	No	No
OG0101768	PHYPA	-	FAIL	PHYPA	No	No	No	No	No	No	No	Pp3c3_33530V3.1	No	No	No	No	No	No	No	No	No	No	No	No	No	No	No
OG0101769	PHYPA	-	FAIL	PHYPA	No	No	No	No	No	No	No	Pp3c3_23610V3.1	No	No	No	No	No	No	No	No	No	No	No	No	No	No	No
OG0101770	PHYPA	Ubiquitous	PASS	PHYPA	No	No	No	No	No	No	No	Pp3c3_27820V3.1	No	No	No	No	No	No	No	No	No	No	No	No	No	No	No
OG0101771	PHYPA	Ubiquitous	PASS	PHYPA	No	No	No	No	No	No	No	Pp3c3_9640V3.1	No	No	No	No	No	No	No	No	No	No	No	No	No	No	No
OG0101772	PHYPA	Ubiquitous	PASS	PHYPA	No	No	No	No	No	No	No	Pp3c3_14139V3.1	No	No	No	No	No	No	No	No	No	No	No	No	No	No	No
OG0101773	PHYPA	-	FAIL	PHYPA	No	No	No	No	No	No	No	Pp3c3_9280V3.1	No	No	No	No	No	No	No	No	No	No	No	No	No	No	No
OG0101774	PHYPA	-	FAIL	PHYPA	No	No	No	No	No	No	No	Pp3c3_34930V3.1	No	No	No	No	No	No	No	No	No	No	No	No	No	No	No
OG0101775	PHYPA	-	FAIL	PHYPA	No	No	No	No	No	No	No	Pp3c3_35960V3.1	No	No	No	No	No	No	No	No	No	No	No	No	No	No	No
OG0101776	PHYPA	-	FAIL	PHYPA	No	No	No	No	No	No	No	Pp3c3_21730V3.1	No	No	No	No	No	No	No	No	No	No	No	No	No	No	No
OG0101777	PHYPA	-	FAIL	PHYPA	No	No	No	No	No	No	No	Pp3c3_10010V3.1	No	No	No	No	No	No	No	No	No	No	No	No	No	No	No
OG0101778	PHYPA	Male	PASS	PHYPA	No	No	No	No	No	No	No	Pp3c3_36082V3.1	No	No	No	No	No	No	No	No	No	No	No	No	No	No	No
OG0101779	PHYPA	-	FAIL	PHYPA	No	No	No	No	No	No	No	Pp3c3_31320V3.1	No	No	No	No	No	No	No	No	No	No	No	No	No	No	No
OG0101780	PHYPA	-	FAIL	PHYPA	No	No	No	No	No	No	No	Pp3c3_13040V3.1	No	No	No	No	No	No	No	No	No	No	No	No	No	No	No
OG0101781	PHYPA	-	FAIL	PHYPA	No	No	No	No	No	No	No	Pp3c3_19830V3.1	No	No	No	No	No	No	No	No	No	No	No	No	No	No	No
OG0101782	PHYPA	Ubiquitous	PASS	PHYPA	No	No	No	No	No	No	No	Pp3c3_37497V3.1	No	No	No	No	No	No	No	No	No	No	No	No	No	No	No
OG0101783	PHYPA	Male	PASS	PHYPA	No	No	No	No	No	No	No	Pp3c3_31140V3.1	No	No	No	No	No	No	No	No	No	No	No	No	No	No	No
OG0101784	PHYPA	Ubiquitous	PASS	PHYPA	No	No	No	No	No	No	No	Pp3c3_21790V3.1	No	No	No	No	No	No	No	No	No	No	No	No	No	No	No
OG0101785	PHYPA	-	FAIL	PHYPA	No	No	No	No	No	No	No	Pp3c3_17010V3.1	No	No	No	No	No	No	No	No	No	No	No	No	No	No	No
OG0101786	PHYPA	Male	PASS	PHYPA	No	No	No	No	No	No	No	Pp3c3_23370V3.1	No	No	No	No	No	No	No	No	No	No	No	No	No	No	No
OG0101787	PHYPA	-	FAIL	PHYPA	No	No	No	No	No	No	No	Pp3c3_35251V3.1	No	No	No	No	No	No	No	No	No	No	No	No	No	No	No
OG0101788	PHYPA	Leaf	PASS	PHYPA	No	No	No	No	No	No	No	Pp3c3_671V3.1	No	No	No	No	No	No	No	No	No	No	No	No	No	No	No
OG0101789	PHYPA	-	FAIL	PHYPA	No	No	No	No	No	No	No	Pp3c3_15390V3.1	No	No	No	No	No	No	No	No	No	No	No	No	No	No	No
OG0101790	PHYPA	-	FAIL	PHYPA	No	No	No	No	No	No	No	Pp3c3_25272V3.1	No	No	No	No	No	No	No	No	No	No	No	No	No	No	No
OG0101791	PHYPA	-	FAIL	PHYPA	No	No	No	No	No	No	No	Pp3c3_13670V3.1	No	No	No	No	No	No	No	No	No	No	No	No	No	No	No
OG0101792	PHYPA	Male	PASS	PHYPA	No	No	No	No	No	No	No	Pp3c3_13600V3.1	No	No	No	No	No	No	No	No	No	No	No	No	No	No	No
OG0101793	PHYPA	-	FAIL	PHYPA	No	No	No	No	No	No	No	Pp3c3_20590V3.1	No	No	No	No	No	No	No	No	No	No	No	No	No	No	No
OG0101794	PHYPA	-	FAIL	PHYPA	No	No	No	No	No	No	No	Pp3c3_15329V3.1	No	No	No	No	No	No	No	No	No	No	No	No	No	No	No
OG0101795	PHYPA	-	FAIL	PHYPA	No	No	No	No	No	No	No	Pp3c3_21380V3.1	No	No	No	No	No	No	No	No	No	No	No	No	No	No	No
OG0101796	PHYPA	Ubiquitous	PASS	PHYPA	No	No	No	No	No	No	No	Pp3c3_24690V3.1	No	No	No	No	No	No	No	No	No	No	No	No	No	No	No
OG0101797	PHYPA	Ubiquitous	PASS	PHYPA	No	No	No	No	No	No	No	Pp3c3_29520V3.1	No	No	No	No	No	No	No	No	No	No	No	No	No	No	No
OG0101798	PHYPA	Ubiquitous	PASS	PHYPA	No	No	No	No	No	No	No	Pp3c3_6460V3.1	No	No	No	No	No	No	No	No	No	No	No	No	No	No	No
OG0101799	PHYPA	-	FAIL	PHYPA	No	No	No	No	No	No	No	Pp3c3_11760V3.1	No	No	No	No	No	No	No	No	No	No	No	No	No	No	No
OG0101800	PHYPA	-	FAIL	PHYPA	No	No	No	No	No	No	No	Pp3c3_35475V3.1	No	No	No	No	No	No	No	No	No	No	No	No	No	No	No
OG0101801	PHYPA	Male	PASS	PHYPA	No	No	No	No	No	No	No	Pp3c3_20651V3.1	No	No	No	No	No	No	No	No	No	No	No	No	No	No	No
OG0101802	PHYPA	Spore	PASS	PHYPA	No	No	No	No	No	No	No	Pp3c3_37049V3.1	No	No	No	No	No	No	No	No	No	No	No	No	No	No	No
OG0101803	PHYPA	-	FAIL	PHYPA	No	No	No	No	No	No	No	Pp3c3_15269V3.1	No	No	No	No	No	No	No	No	No	No	No	No	No	No	No
OG0101804	PHYPA	Ubiquitous	PASS	PHYPA	No	No	No	No	No	No	No	Pp3c3_15669V3.1	No	No	No	No	No	No	No	No	No	No	No	No	No	No	No
OG0101805	PHYPA	-	FAIL	PHYPA	No	No	No	No	No	No	No	Pp3c3_24940V3.1	No	No	No	No	No	No	No	No	No	No	No	No	No	No	No
OG0101806	PHYPA	-	FAIL	PHYPA	No	No	No	No	No	No	No	Pp3c3_37750V3.1	No	No	No	No	No	No	No	No	No	No	No	No	No	No	No
OG0101807	PHYPA	-	FAIL	PHYPA	No	No	No	No	No	No	No	Pp3c3_22350V3.1	No	No	No	No	No	No	No	No	No	No	No	No	No	No	No
OG0101808	PHYPA	Male	PASS	PHYPA	No	No	No	No	No	No	No	Pp3c3_12910V3.1	No	No	No	No	No	No	No	No	No	No	No	No	No	No	No
OG0101809	PHYPA	-	FAIL	PHYPA	No	No	No	No	No	No	No	Pp3c3_20760V3.1	No	No	No	No	No	No	No	No	No	No	No	No	No	No	No
OG0101810	PHYPA	-	FAIL	PHYPA	No	No	No	No	No	No	No	Pp3c3_35469V3.1	No	No	No	No	No	No	No	No	No	No	No	No	No	No	No
OG0101811	PHYPA	Ubiquitous	PASS	PHYPA	No	No	No	No	No	No	No	Pp3c3_27039V3.1	No	No	No	No	No	No	No	No	No	No	No	No	No	No	No
OG0101812	PHYPA	Spore	PASS	PHYPA	No	No	No	No	No	No	No	Pp3c3_12010V3.1	No	No	No	No	No	No	No	No	No	No	No	No	No	No	No
OG0101813	PHYPA	-	FAIL	PHYPA	No	No	No	No	No	No	No	Pp3c3_11360V3.1	No	No	No	No	No	No	No	No	No	No	No	No	No	No	No
OG0101814	PHYPA	Ubiquitous	PASS	PHYPA	No	No	No	No	No	No	No	Pp3c3_17900V3.1	No	No	No	No	No	No	No	No	No	No	No	No	No	No	No
OG0101815	PHYPA	Male	PASS	PHYPA	No	No	No	No	No	No	No	Pp3c3_15380V3.1	No	No	No	No	No	No	No	No	No	No	No	No	No	No	No
OG0101816	PHYPA	-	FAIL	PHYPA	No	No	No	No	No	No	No	Pp3c3_32920V3.1	No	No	No	No	No	No	No	No	No	No	No	No	No	No	No
OG0101817	PHYPA	Ubiquitous	PASS	PHYPA	No	No	No	No	No	No	No	Pp3c3_36660V3.1	No	No	No	No	No	No	No	No	No	No	No	No	No	No	No
OG0101818	PHYPA	Ubiquitous	PASS	PHYPA	No	No	No	No	No	No	No	Pp3c3_34849V3.1	No	No	No	No	No	No	No	No	No	No	No	No	No	No	No
OG0101819	PHYPA	-	FAIL	PHYPA	No	No	No	No	No	No	No	Pp3c3_1470V3.1	No	No	No	No	No	No	No	No	No	No	No	No	No	No	No
OG0101820	PHYPA	-	FAIL	PHYPA	No	No	No	No	No	No	No	Pp3c3_30530V3.1	No	No	No	No	No	No	No	No	No	No	No	No	No	No	No
OG0101821	PHYPA	-	FAIL	PHYPA	No	No	No	No	No	No	No	Pp3c3_11960V3.1	No	No	No	No	No	No	No	No	No	No	No	No	No	No	No
OG0101822	PHYPA	-	FAIL	PHYPA	No	No	No	No	No	No	No	Pp3c3_30077V3.1	No	No	No	No	No	No	No	No	No	No	No	No	No	No	No
OG0101823	PHYPA	Ubiquitous	PASS	PHYPA	No	No	No	No	No	No	No	Pp3c3_860V3.1	No	No	No	No	No	No	No	No	No	No	No	No	No	No	No
OG0101824	PHYPA	-	FAIL	PHYPA	No	No	No	No	No	No	No	Pp3c3_13960V3.1	No	No	No	No	No	No	No	No	No	No	No	No	No	No	No
OG0101825	PHYPA	Ubiquitous	PASS	PHYPA	No	No	No	No	No	No	No	Pp3c3_12210V3.1	No	No	No	No	No	No	No	No	No	No	No	No	No	No	No
OG0101826	PHYPA	Ubiquitous	PASS	PHYPA	No	No	No	No	No	No	No	Pp3c3_19900V3.1	No	No	No	No	No	No	No	No	No	No	No	No	No	No	No
OG0101827	PHYPA	-	FAIL	PHYPA	No	No	No	No	No	No	No	Pp3c3_13971V3.1	No	No	No	No	No	No	No	No	No	No	No	No	No	No	No
OG0101828	PHYPA	Ubiquitous	PASS	PHYPA	No	No	No	No	No	No	No	Pp3c3_38019V3.1	No	No	No	No	No	No	No	No	No	No	No	No	No	No	No
OG0101829	PHYPA	-	FAIL	PHYPA	No	No	No	No	No	No	No	Pp3c3_35949V3.1	No	No	No	No	No	No	No	No	No	No	No	No	No	No	No
OG0101830	PHYPA	-	FAIL	PHYPA	No	No	No	No	No	No	No	Pp3c3_18380V3.1	No	No	No	No	No	No	No	No	No	No	No	No	No	No	No
OG0101831	PHYPA	-	FAIL	PHYPA	No	No	No	No	No	No	No	Pp3c3_25720V3.1	No	No	No	No	No	No	No	No	No	No	No	No	No	No	No
OG0101832	PHYPA	Ubiquitous	PASS	PHYPA	No	No	No	No	No	No	No	Pp3c3_3530V3.1	No	No	No	No	No	No	No	No	No	No	No	No	No	No	No
OG0101833	PHYPA	-	FAIL	PHYPA	No	No	No	No	No	No	No	Pp3c3_29010V3.1	No	No	No	No	No	No	No	No	No	No	No	No	No	No	No
OG0101834	PHYPA	Ubiquitous	PASS	PHYPA	No	No	No	No	No	No	No	Pp3c3_4440V3.1	No	No	No	No	No	No	No	No	No	No	No	No	No	No	No
OG0101835	PHYPA	Male	PASS	PHYPA	No	No	No	No	No	No	No	Pp3c3_10949V3.1	No	No	No	No	No	No	No	No	No	No	No	No	No	No	No
OG0101836	PHYPA	Ubiquitous	PASS	PHYPA	No	No	No	No	No	No	No	Pp3c3_38170V3.1	No	No	No	No	No	No	No	No	No	No	No	No	No	No	No
OG0101837	PHYPA	-	FAIL	PHYPA	No	No	No	No	No	No	No	Pp3c3_1650V3.1	No	No	No	No	No	No	No	No	No	No	No	No	No	No	No
OG0101838	PHYPA	Ubiquitous	PASS	PHYPA	No	No	No	No	No	No	No	Pp3c3_17430V3.1	No	No	No	No	No	No	No	No	No	No	No	No	No	No	No
OG0101839	PHYPA	-	FAIL	PHYPA	No	No	No	No	No	No	No	Pp3c3_25050V3.1	No	No	No	No	No	No	No	No	No	No	No	No	No	No	No
OG0101840	PHYPA	-	FAIL	PHYPA	No	No	No	No	No	No	No	Pp3c3_4916V3.1	No	No	No	No	No	No	No	No	No	No	No	No	No	No	No
OG0101841	PHYPA	Ubiquitous	PASS	PHYPA	No	No	No	No	No	No	No	Pp3c3_5204V3.1	No	No	No	No	No	No	No	No	No	No	No	No	No	No	No
OG0101842	PHYPA	Ubiquitous	PASS	PHYPA	No	No	No	No	No	No	No	Pp3c3_33941V3.1	No	No	No	No	No	No	No	No	No	No	No	No	No	No	No
OG0101843	PHYPA	-	FAIL	PHYPA	No	No	No	No	No	No	No	Pp3c3_12881V3.1	No	No	No	No	No	No	No	No	No	No	No	No	No	No	No
OG0101844	PHYPA	Ubiquitous	PASS	PHYPA	No	No	No	No	No	No	No	Pp3c3_851V3.1	No	No	No	No	No	No	No	No	No	No	No	No	No	No	No
OG0101845	PHYPA	Male	PASS	PHYPA	No	No	No	No	No	No	No	Pp3c3_14383V3.1	No	No	No	No	No	No	No	No	No	No	No	No	No	No	No
OG0101846	PHYPA	Ubiquitous	PASS	PHYPA	No	No	No	No	No	No	No	Pp3c3_5380V3.1	No	No	No	No	No	No	No	No	No	No	No	No	No	No	No
OG0101847	PHYPA	Male	PASS	PHYPA	No	No	No	No	No	No	No	Pp3c3_16712V3.1	No	No	No	No	No	No	No	No	No	No	No	No	No	No	No
OG0101848	PHYPA	Ubiquitous	PASS	PHYPA	No	No	No	No	No	No	No	Pp3c3_35590V3.1	No	No	No	No	No	No	No	No	No	No	No	No	No	No	No
OG0101849	PHYPA	-	FAIL	PHYPA	No	No	No	No	No	No	No	Pp3c3_33290V3.1	No	No	No	No	No	No	No	No	No	No	No	No	No	No	No
OG0101850	PHYPA	-	FAIL	PHYPA	No	No	No	No	No	No	No	Pp3c3_14970V3.1	No	No	No	No	No	No	No	No	No	No	No	No	No	No	No
OG0101851	PHYPA	Ubiquitous	PASS	PHYPA	No	No	No	No	No	No	No	Pp3c3_22890V3.1	No	No	No	No	No	No	No	No	No	No	No	No	No	No	No
OG0101852	PHYPA	-	FAIL	PHYPA	No	No	No	No	No	No	No	Pp3c3_17640V3.1	No	No	No	No	No	No	No	No	No	No	No	No	No	No	No
OG0101853	PHYPA	Ubiquitous	PASS	PHYPA	No	No	No	No	No	No	No	Pp3c3_36570V3.1	No	No	No	No	No	No	No	No	No	No	No	No	No	No	No
OG0101854	PHYPA	-	FAIL	PHYPA	No	No	No	No	No	No	No	Pp3c3_18909V3.1	No	No	No	No	No	No	No	No	No	No	No	No	No	No	No
OG0101855	PHYPA	-	FAIL	PHYPA	No	No	No	No	No	No	No	Pp3c3_36490V3.1	No	No	No	No	No	No	No	No	No	No	No	No	No	No	No
OG0101856	PHYPA	Spore	PASS	PHYPA	No	No	No	No	No	No	No	Pp3c3_36550V3.1	No	No	No	No	No	No	No	No	No	No	No	No	No	No	No
OG0101857	PHYPA	Ubiquitous	PASS	PHYPA	No	No	No	No	No	No	No	Pp3c3_830V3.1	No	No	No	No	No	No	No	No	No	No	No	No	No	No	No
OG0101858	PHYPA	-	FAIL	PHYPA	No	No	No	No	No	No	No	Pp3c3_37990V3.1	No	No	No	No	No	No	No	No	No	No	No	No	No	No	No
OG0101859	PHYPA	-	FAIL	PHYPA	No	No	No	No	No	No	No	Pp3c3_34570V3.1	No	No	No	No	No	No	No	No	No	No	No	No	No	No	No
OG0101860	PHYPA	Ubiquitous	PASS	PHYPA	No	No	No	No	No	No	No	Pp3c3_37350V3.1	No	No	No	No	No	No	No	No	No	No	No	No	No	No	No
OG0101861	PHYPA	-	FAIL	PHYPA	No	No	No	No	No	No	No	Pp3c3_14640V3.1	No	No	No	No	No	No	No	No	No	No	No	No	No	No	No
OG0101862	PHYPA	Male	PASS	PHYPA	No	No	No	No	No	No	No	Pp3c3_26714V3.1	No	No	No	No	No	No	No	No	No	No	No	No	No	No	No
OG0101863	PHYPA	Ubiquitous	PASS	PHYPA	No	No	No	No	No	No	No	Pp3c3_24110V3.1	No	No	No	No	No	No	No	No	No	No	No	No	No	No	No
OG0101864	PHYPA	-	FAIL	PHYPA	No	No	No	No	No	No	No	Pp3c3_26780V3.1	No	No	No	No	No	No	No	No	No	No	No	No	No	No	No
OG0101865	PHYPA	Spore	PASS	PHYPA	No	No	No	No	No	No	No	Pp3c3_16680V3.1	No	No	No	No	No	No	No	No	No	No	No	No	No	No	No
OG0101866	PHYPA	-	FAIL	PHYPA	No	No	No	No	No	No	No	Pp3c3_33390V3.1	No	No	No	No	No	No	No	No	No	No	No	No	No	No	No
OG0101867	PHYPA	-	FAIL	PHYPA	No	No	No	No	No	No	No	Pp3c3_26680V3.1	No	No	No	No	No	No	No	No	No	No	No	No	No	No	No
OG0101868	PHYPA	Ubiquitous	PASS	PHYPA	No	No	No	No	No	No	No	Pp3c3_21110V3.1	No	No	No	No	No	No	No	No	No	No	No	No	No	No	No
OG0101869	PHYPA	-	FAIL	PHYPA	No	No	No	No	No	No	No	Pp3c3_19891V3.1	No	No	No	No	No	No	No	No	No	No	No	No	No	No	No
OG0101870	PHYPA	Ubiquitous	PASS	PHYPA	No	No	No	No	No	No	No	Pp3c3_24700V3.1	No	No	No	No	No	No	No	No	No	No	No	No	No	No	No
OG0101871	PHYPA	-	FAIL	PHYPA	No	No	No	No	No	No	No	Pp3c3_33200V3.1	No	No	No	No	No	No	No	No	No	No	No	No	No	No	No
OG0101872	PHYPA	-	FAIL	PHYPA	No	No	No	No	No	No	No	Pp3c3_34339V3.1	No	No	No	No	No	No	No	No	No	No	No	No	No	No	No
OG0101873	PHYPA	-	FAIL	PHYPA	No	No	No	No	No	No	No	Pp3c3_37419V3.1	No	No	No	No	No	No	No	No	No	No	No	No	No	No	No
OG0101874	PHYPA	-	FAIL	PHYPA	No	No	No	No	No	No	No	Pp3c3_15420V3.1	No	No	No	No	No	No	No	No	No	No	No	No	No	No	No
OG0101875	PHYPA	Male	PASS	PHYPA	No	No	No	No	No	No	No	Pp3c3_37840V3.1	No	No	No	No	No	No	No	No	No	No	No	No	No	No	No
OG0101876	PHYPA	Ubiquitous	PASS	PHYPA	No	No	No	No	No	No	No	Pp3c3_2320V3.1	No	No	No	No	No	No	No	No	No	No	No	No	No	No	No
OG0101877	PHYPA	Ubiquitous	PASS	PHYPA	No	No	No	No	No	No	No	Pp3c3_6100V3.1	No	No	No	No	No	No	No	No	No	No	No	No	No	No	No
OG0101878	PHYPA	-	FAIL	PHYPA	No	No	No	No	No	No	No	Pp3c3_37748V3.1	No	No	No	No	No	No	No	No	No	No	No	No	No	No	No
OG0101879	PHYPA	-	FAIL	PHYPA	No	No	No	No	No	No	No	Pp3c3_7850V3.1	No	No	No	No	No	No	No	No	No	No	No	No	No	No	No
OG0101880	PHYPA	-	FAIL	PHYPA	No	No	No	No	No	No	No	Pp3c3_37619V3.1	No	No	No	No	No	No	No	No	No	No	No	No	No	No	No
OG0101881	PHYPA	-	FAIL	PHYPA	No	No	No	No	No	No	No	Pp3c3_35140V3.1	No	No	No	No	No	No	No	No	No	No	No	No	No	No	No
OG0101882	PHYPA	-	FAIL	PHYPA	No	No	No	No	No	No	No	Pp3c3_9140V3.1	No	No	No	No	No	No	No	No	No	No	No	No	No	No	No
OG0101883	PHYPA	Ubiquitous	PASS	PHYPA	No	No	No	No	No	No	No	Pp3c3_2599V3.1	No	No	No	No	No	No	No	No	No	No	No	No	No	No	No
OG0101884	PHYPA	Male	PASS	PHYPA	No	No	No	No	No	No	No	Pp3c3_18640V3.1	No	No	No	No	No	No	No	No	No	No	No	No	No	No	No
OG0101885	PHYPA	Ubiquitous	PASS	PHYPA	No	No	No	No	No	No	No	Pp3c3_34370V3.1	No	No	No	No	No	No	No	No	No	No	No	No	No	No	No
OG0101886	PHYPA	Ubiquitous	PASS	PHYPA	No	No	No	No	No	No	No	Pp3c3_3471V3.1	No	No	No	No	No	No	No	No	No	No	No	No	No	No	No
OG0101887	PHYPA	Male	PASS	PHYPA	No	No	No	No	No	No	No	Pp3c3_8640V3.1	No	No	No	No	No	No	No	No	No	No	No	No	No	No	No
OG0101888	PHYPA	-	FAIL	PHYPA	No	No	No	No	No	No	No	Pp3c3_9160V3.1	No	No	No	No	No	No	No	No	No	No	No	No	No	No	No
OG0101889	PHYPA	-	FAIL	PHYPA	No	No	No	No	No	No	No	Pp3c3_16030V3.1	No	No	No	No	No	No	No	No	No	No	No	No	No	No	No
OG0101890	PHYPA	Ubiquitous	PASS	PHYPA	No	No	No	No	No	No	No	Pp3c3_2634V3.1	No	No	No	No	No	No	No	No	No	No	No	No	No	No	No
OG0101891	PHYPA	Ubiquitous	PASS	PHYPA	No	No	No	No	No	No	No	Pp3c3_26981V3.1	No	No	No	No	No	No	No	No	No	No	No	No	No	No	No
OG0101892	PHYPA	Ubiquitous	PASS	PHYPA	No	No	No	No	No	No	No	Pp3c3_20710V3.1	No	No	No	No	No	No	No	No	No	No	No	No	No	No	No
OG0101893	PHYPA	Ubiquitous	PASS	PHYPA	No	No	No	No	No	No	No	Pp3c3_3190V3.1	No	No	No	No	No	No	No	No	No	No	No	No	No	No	No
OG0101894	PHYPA	-	FAIL	PHYPA	No	No	No	No	No	No	No	Pp3c3_27761V3.1	No	No	No	No	No	No	No	No	No	No	No	No	No	No	No
OG0101895	PHYPA	-	FAIL	PHYPA	No	No	No	No	No	No	No	Pp3c3_14250V3.1	No	No	No	No	No	No	No	No	No	No	No	No	No	No	No
OG0101896	PHYPA	Ubiquitous	PASS	PHYPA	No	No	No	No	No	No	No	Pp3c3_34350V3.1	No	No	No	No	No	No	No	No	No	No	No	No	No	No	No
OG0101897	PHYPA	-	FAIL	PHYPA	No	No	No	No	No	No	No	Pp3c3_14277V3.1	No	No	No	No	No	No	No	No	No	No	No	No	No	No	No
OG0101898	PHYPA	Leaf	PASS	PHYPA	No	No	No	No	No	No	No	Pp3c3_24618V3.1	No	No	No	No	No	No	No	No	No	No	No	No	No	No	No
OG0101899	PHYPA	Male	PASS	PHYPA	No	No	No	No	No	No	No	Pp3c3_19540V3.1	No	No	No	No	No	No	No	No	No	No	No	No	No	No	No
OG0101900	PHYPA	-	FAIL	PHYPA	No	No	No	No	No	No	No	Pp3c3_9330V3.1	No	No	No	No	No	No	No	No	No	No	No	No	No	No	No
OG0101901	PHYPA	Ubiquitous	PASS	PHYPA	No	No	No	No	No	No	No	Pp3c3_17207V3.1	No	No	No	No	No	No	No	No	No	No	No	No	No	No	No
OG0101902	PHYPA	Male	PASS	PHYPA	No	No	No	No	No	No	No	Pp3c3_15860V3.1	No	No	No	No	No	No	No	No	No	No	No	No	No	No	No
OG0101903	PHYPA	Male	PASS	PHYPA	No	No	No	No	No	No	No	Pp3c3_14579V3.1	No	No	No	No	No	No	No	No	No	No	No	No	No	No	No
OG0101904	PHYPA	Ubiquitous	PASS	PHYPA	No	No	No	No	No	No	No	Pp3c3_14369V3.1	No	No	No	No	No	No	No	No	No	No	No	No	No	No	No
OG0101905	PHYPA	Spore	PASS	PHYPA	No	No	No	No	No	No	No	Pp3c3_3460V3.1	No	No	No	No	No	No	No	No	No	No	No	No	No	No	No
OG0101906	PHYPA	Ubiquitous	PASS	PHYPA	No	No	No	No	No	No	No	Pp3c3_34541V3.1	No	No	No	No	No	No	No	No	No	No	No	No	No	No	No
OG0101907	PHYPA	Ubiquitous	PASS	PHYPA	No	No	No	No	No	No	No	Pp3c3_6840V3.1	No	No	No	No	No	No	No	No	No	No	No	No	No	No	No
OG0101908	PHYPA	-	FAIL	PHYPA	No	No	No	No	No	No	No	Pp3c3_26330V3.1	No	No	No	No	No	No	No	No	No	No	No	No	No	No	No
OG0101909	PHYPA	-	FAIL	PHYPA	No	No	No	No	No	No	No	Pp3c3_2510V3.1	No	No	No	No	No	No	No	No	No	No	No	No	No	No	No
OG0101910	PHYPA	Male	PASS	PHYPA	No	No	No	No	No	No	No	Pp3c3_15461V3.1	No	No	No	No	No	No	No	No	No	No	No	No	No	No	No
OG0101911	PHYPA	Male	PASS	PHYPA	No	No	No	No	No	No	No	Pp3c3_35250V3.1	No	No	No	No	No	No	No	No	No	No	No	No	No	No	No
OG0101912	PHYPA	Spore	PASS	PHYPA	No	No	No	No	No	No	No	Pp3c3_36880V3.1	No	No	No	No	No	No	No	No	No	No	No	No	No	No	No
OG0101913	PHYPA	-	FAIL	PHYPA	No	No	No	No	No	No	No	Pp3c3_970V3.1	No	No	No	No	No	No	No	No	No	No	No	No	No	No	No
OG0101914	PHYPA	-	FAIL	PHYPA	No	No	No	No	No	No	No	Pp3c3_12200V3.1	No	No	No	No	No	No	No	No	No	No	No	No	No	No	No
OG0101915	PHYPA	-	FAIL	PHYPA	No	No	No	No	No	No	No	Pp3c3_12569V3.1	No	No	No	No	No	No	No	No	No	No	No	No	No	No	No
OG0101916	PHYPA	Ubiquitous	PASS	PHYPA	No	No	No	No	No	No	No	Pp3c3_27540V3.1	No	No	No	No	No	No	No	No	No	No	No	No	No	No	No
OG0101917	PHYPA	Ubiquitous	PASS	PHYPA	No	No	No	No	No	No	No	Pp3c3_22300V3.1	No	No	No	No	No	No	No	No	No	No	No	No	No	No	No
OG0101918	PHYPA	Leaf	PASS	PHYPA	No	No	No	No	No	No	No	Pp3c3_27210V3.1	No	No	No	No	No	No	No	No	No	No	No	No	No	No	No
OG0101919	PHYPA	-	FAIL	PHYPA	No	No	No	No	No	No	No	Pp3c3_23230V3.1	No	No	No	No	No	No	No	No	No	No	No	No	No	No	No
OG0101920	PHYPA	Ubiquitous	PASS	PHYPA	No	No	No	No	No	No	No	Pp3c3_31870V3.1	No	No	No	No	No	No	No	No	No	No	No	No	No	No	No
OG0101921	PHYPA	Ubiquitous	PASS	PHYPA	No	No	No	No	No	No	No	Pp3c3_20841V3.1	No	No	No	No	No	No	No	No	No	No	No	No	No	No	No
OG0101922	PHYPA	-	FAIL	PHYPA	No	No	No	No	No	No	No	Pp3c3_2700V3.1	No	No	No	No	No	No	No	No	No	No	No	No	No	No	No
OG0101923	PHYPA	Ubiquitous	PASS	PHYPA	No	No	No	No	No	No	No	Pp3c3_38124V3.1	No	No	No	No	No	No	No	No	No	No	No	No	No	No	No
OG0101924	PHYPA	Spore	PASS	PHYPA	No	No	No	No	No	No	No	Pp3c3_17020V3.1	No	No	No	No	No	No	No	No	No	No	No	No	No	No	No
OG0101925	PHYPA	Leaf	PASS	PHYPA	No	No	No	No	No	No	No	Pp3c3_3960V3.1	No	No	No	No	No	No	No	No	No	No	No	No	No	No	No
OG0101926	PHYPA	Spore	PASS	PHYPA	No	No	No	No	No	No	No	Pp3c3_29080V3.1	No	No	No	No	No	No	No	No	No	No	No	No	No	No	No
OG0101927	PHYPA	-	FAIL	PHYPA	No	No	No	No	No	No	No	Pp3c3_5790V3.1	No	No	No	No	No	No	No	No	No	No	No	No	No	No	No
OG0101928	PHYPA	-	FAIL	PHYPA	No	No	No	No	No	No	No	Pp3c3_12160V3.1	No	No	No	No	No	No	No	No	No	No	No	No	No	No	No
OG0101929	PHYPA	-	FAIL	PHYPA	No	No	No	No	No	No	No	Pp3c3_36630V3.1	No	No	No	No	No	No	No	No	No	No	No	No	No	No	No
OG0101930	PHYPA	-	FAIL	PHYPA	No	No	No	No	No	No	No	Pp3c3_14870V3.1	No	No	No	No	No	No	No	No	No	No	No	No	No	No	No
OG0101931	PHYPA	Ubiquitous	PASS	PHYPA	No	No	No	No	No	No	No	Pp3c3_15090V3.1	No	No	No	No	No	No	No	No	No	No	No	No	No	No	No
OG0101932	PHYPA	-	FAIL	PHYPA	No	No	No	No	No	No	No	Pp3c3_4241V3.1	No	No	No	No	No	No	No	No	No	No	No	No	No	No	No
OG0101933	PHYPA	-	FAIL	PHYPA	No	No	No	No	No	No	No	Pp3c3_27960V3.1	No	No	No	No	No	No	No	No	No	No	No	No	No	No	No
OG0101934	PHYPA	-	FAIL	PHYPA	No	No	No	No	No	No	No	Pp3c3_11380V3.1	No	No	No	No	No	No	No	No	No	No	No	No	No	No	No
OG0101935	PHYPA	Ubiquitous	PASS	PHYPA	No	No	No	No	No	No	No	Pp3c3_211V3.1	No	No	No	No	No	No	No	No	No	No	No	No	No	No	No
OG0101936	PHYPA	Ubiquitous	PASS	PHYPA	No	No	No	No	No	No	No	Pp3c3_12560V3.1	No	No	No	No	No	No	No	No	No	No	No	No	No	No	No
OG0101937	PHYPA	-	FAIL	PHYPA	No	No	No	No	No	No	No	Pp3c3_29960V3.1	No	No	No	No	No	No	No	No	No	No	No	No	No	No	No
OG0101938	PHYPA	-	FAIL	PHYPA	No	No	No	No	No	No	No	Pp3c3_18120V3.1	No	No	No	No	No	No	No	No	No	No	No	No	No	No	No
OG0101939	PHYPA	Leaf	PASS	PHYPA	No	No	No	No	No	No	No	Pp3c3_24631V3.1	No	No	No	No	No	No	No	No	No	No	No	No	No	No	No
OG0101940	PHYPA	-	FAIL	PHYPA	No	No	No	No	No	No	No	Pp3c3_2669V3.1	No	No	No	No	No	No	No	No	No	No	No	No	No	No	No
OG0101941	PHYPA	-	FAIL	PHYPA	No	No	No	No	No	No	No	Pp3c3_5250V3.1	No	No	No	No	No	No	No	No	No	No	No	No	No	No	No
OG0101942	PHYPA	-	FAIL	PHYPA	No	No	No	No	No	No	No	Pp3c3_11768V3.1	No	No	No	No	No	No	No	No	No	No	No	No	No	No	No
OG0101943	PHYPA	-	FAIL	PHYPA	No	No	No	No	No	No	No	Pp3c3_24720V3.1	No	No	No	No	No	No	No	No	No	No	No	No	No	No	No
OG0101944	PHYPA	Male	PASS	PHYPA	No	No	No	No	No	No	No	Pp3c3_2570V3.1	No	No	No	No	No	No	No	No	No	No	No	No	No	No	No
OG0101945	PHYPA	Leaf	PASS	PHYPA	No	No	No	No	No	No	No	Pp3c3_19770V3.1	No	No	No	No	No	No	No	No	No	No	No	No	No	No	No
OG0101946	PHYPA	Spore	PASS	PHYPA	No	No	No	No	No	No	No	Pp3c3_34770V3.1	No	No	No	No	No	No	No	No	No	No	No	No	No	No	No
OG0101947	PHYPA	Male	PASS	PHYPA	No	No	No	No	No	No	No	Pp3c3_14900V3.1	No	No	No	No	No	No	No	No	No	No	No	No	No	No	No
OG0101948	PHYPA	-	FAIL	PHYPA	No	No	No	No	No	No	No	Pp3c3_10300V3.1	No	No	No	No	No	No	No	No	No	No	No	No	No	No	No
OG0101949	PHYPA	Ubiquitous	PASS	PHYPA	No	No	No	No	No	No	No	Pp3c3_28040V3.1	No	No	No	No	No	No	No	No	No	No	No	No	No	No	No
OG0101950	PHYPA	Ubiquitous	PASS	PHYPA	No	No	No	No	No	No	No	Pp3c3_3301V3.1	No	No	No	No	No	No	No	No	No	No	No	No	No	No	No
OG0101951	PHYPA	-	FAIL	PHYPA	No	No	No	No	No	No	No	Pp3c3_7060V3.1	No	No	No	No	No	No	No	No	No	No	No	No	No	No	No
OG0101952	PHYPA	-	FAIL	PHYPA	No	No	No	No	No	No	No	Pp3c3_7010V3.1	No	No	No	No	No	No	No	No	No	No	No	No	No	No	No
OG0101953	PHYPA	-	FAIL	PHYPA	No	No	No	No	No	No	No	Pp3c3_10230V3.1	No	No	No	No	No	No	No	No	No	No	No	No	No	No	No
OG0101954	PHYPA	-	FAIL	PHYPA	No	No	No	No	No	No	No	Pp3c3_30599V3.1	No	No	No	No	No	No	No	No	No	No	No	No	No	No	No
OG0101955	PHYPA	-	FAIL	PHYPA	No	No	No	No	No	No	No	Pp3c3_5660V3.1	No	No	No	No	No	No	No	No	No	No	No	No	No	No	No
OG0101956	PHYPA	Ubiquitous	PASS	PHYPA	No	No	No	No	No	No	No	Pp3c3_17240V3.1	No	No	No	No	No	No	No	No	No	No	No	No	No	No	No
OG0101957	PHYPA	-	FAIL	PHYPA	No	No	No	No	No	No	No	Pp3c3_29580V3.1	No	No	No	No	No	No	No	No	No	No	No	No	No	No	No
OG0101958	PHYPA	Ubiquitous	PASS	PHYPA	No	No	No	No	No	No	No	Pp3c3_17550V3.1	No	No	No	No	No	No	No	No	No	No	No	No	No	No	No
OG0101959	PHYPA	Ubiquitous	PASS	PHYPA	No	No	No	No	No	No	No	Pp3c3_3980V3.1	No	No	No	No	No	No	No	No	No	No	No	No	No	No	No
OG0101960	PHYPA	Male	PASS	PHYPA	No	No	No	No	No	No	No	Pp3c3_5020V3.1	No	No	No	No	No	No	No	No	No	No	No	No	No	No	No
OG0101961	PHYPA	Ubiquitous	PASS	PHYPA	No	No	No	No	No	No	No	Pp3c3_24890V3.1	No	No	No	No	No	No	No	No	No	No	No	No	No	No	No
OG0101962	PHYPA	Spore	PASS	PHYPA	No	No	No	No	No	No	No	Pp3c3_18580V3.1	No	No	No	No	No	No	No	No	No	No	No	No	No	No	No
OG0101963	PHYPA	-	FAIL	PHYPA	No	No	No	No	No	No	No	Pp3c3_14496V3.1	No	No	No	No	No	No	No	No	No	No	No	No	No	No	No
OG0101964	PHYPA	Ubiquitous	PASS	PHYPA	No	No	No	No	No	No	No	Pp3c3_11159V3.1	No	No	No	No	No	No	No	No	No	No	No	No	No	No	No
OG0101965	PHYPA	Ubiquitous	PASS	PHYPA	No	No	No	No	No	No	No	Pp3c3_2093V3.1	No	No	No	No	No	No	No	No	No	No	No	No	No	No	No
OG0101966	PHYPA	Ubiquitous	PASS	PHYPA	No	No	No	No	No	No	No	Pp3c3_24820V3.1	No	No	No	No	No	No	No	No	No	No	No	No	No	No	No
OG0101967	PHYPA	Male	PASS	PHYPA	No	No	No	No	No	No	No	Pp3c3_13630V3.1	No	No	No	No	No	No	No	No	No	No	No	No	No	No	No
OG0101968	PHYPA	-	FAIL	PHYPA	No	No	No	No	No	No	No	Pp3c3_17350V3.1	No	No	No	No	No	No	No	No	No	No	No	No	No	No	No
OG0101969	PHYPA	-	FAIL	PHYPA	No	No	No	No	No	No	No	Pp3c3_35670V3.1	No	No	No	No	No	No	No	No	No	No	No	No	No	No	No
OG0101970	PHYPA	Ubiquitous	PASS	PHYPA	No	No	No	No	No	No	No	Pp3c3_740V3.1	No	No	No	No	No	No	No	No	No	No	No	No	No	No	No
OG0101971	PHYPA	Ubiquitous	PASS	PHYPA	No	No	No	No	No	No	No	Pp3c3_7370V3.1	No	No	No	No	No	No	No	No	No	No	No	No	No	No	No
OG0101972	PHYPA	-	FAIL	PHYPA	No	No	No	No	No	No	No	Pp3c3_16120V3.1	No	No	No	No	No	No	No	No	No	No	No	No	No	No	No
OG0101973	PHYPA	Leaf	PASS	PHYPA	No	No	No	No	No	No	No	Pp3c3_30130V3.1	No	No	No	No	No	No	No	No	No	No	No	No	No	No	No
OG0101974	PHYPA	Male	PASS	PHYPA	No	No	No	No	No	No	No	Pp3c3_30780V3.1	No	No	No	No	No	No	No	No	No	No	No	No	No	No	No
OG0101975	PHYPA	Ubiquitous	PASS	PHYPA	No	No	No	No	No	No	No	Pp3c3_16371V3.1	No	No	No	No	No	No	No	No	No	No	No	No	No	No	No
OG0101976	PHYPA	-	FAIL	PHYPA	No	No	No	No	No	No	No	Pp3c3_8132V3.1	No	No	No	No	No	No	No	No	No	No	No	No	No	No	No
OG0101977	PHYPA	Male	PASS	PHYPA	No	No	No	No	No	No	No	Pp3c3_38110V3.1	No	No	No	No	No	No	No	No	No	No	No	No	No	No	No
OG0101978	PHYPA	-	FAIL	PHYPA	No	No	No	No	No	No	No	Pp3c3_4859V3.1	No	No	No	No	No	No	No	No	No	No	No	No	No	No	No
OG0101979	PHYPA	-	FAIL	PHYPA	No	No	No	No	No	No	No	Pp3c3_15592V3.1	No	No	No	No	No	No	No	No	No	No	No	No	No	No	No
OG0101980	PHYPA	-	FAIL	PHYPA	No	No	No	No	No	No	No	Pp3c3_27547V3.1	No	No	No	No	No	No	No	No	No	No	No	No	No	No	No
OG0101981	PHYPA	Ubiquitous	PASS	PHYPA	No	No	No	No	No	No	No	Pp3c3_11000V3.1	No	No	No	No	No	No	No	No	No	No	No	No	No	No	No
OG0101982	PHYPA	-	FAIL	PHYPA	No	No	No	No	No	No	No	Pp3c3_18020V3.1	No	No	No	No	No	No	No	No	No	No	No	No	No	No	No
OG0101983	PHYPA	-	FAIL	PHYPA	No	No	No	No	No	No	No	Pp3c3_10910V3.1	No	No	No	No	No	No	No	No	No	No	No	No	No	No	No
OG0101984	PHYPA	-	FAIL	PHYPA	No	No	No	No	No	No	No	Pp3c3_23596V3.1	No	No	No	No	No	No	No	No	No	No	No	No	No	No	No
OG0101985	PHYPA	Ubiquitous	PASS	PHYPA	No	No	No	No	No	No	No	Pp3c3_34230V3.1	No	No	No	No	No	No	No	No	No	No	No	No	No	No	No
OG0101986	PHYPA	Leaf	PASS	PHYPA	No	No	No	No	No	No	No	Pp3c3_9790V3.1	No	No	No	No	No	No	No	No	No	No	No	No	No	No	No
OG0101987	PHYPA	Ubiquitous	PASS	PHYPA	No	No	No	No	No	No	No	Pp3c3_2730V3.1	No	No	No	No	No	No	No	No	No	No	No	No	No	No	No
OG0101988	PHYPA	Ubiquitous	PASS	PHYPA	No	No	No	No	No	No	No	Pp3c3_20719V3.1	No	No	No	No	No	No	No	No	No	No	No	No	No	No	No
OG0101989	PHYPA	Ubiquitous	PASS	PHYPA	No	No	No	No	No	No	No	Pp3c3_31530V3.1	No	No	No	No	No	No	No	No	No	No	No	No	No	No	No
OG0101990	PHYPA	Ubiquitous	PASS	PHYPA	No	No	No	No	No	No	No	Pp3c3_26360V3.1	No	No	No	No	No	No	No	No	No	No	No	No	No	No	No
OG0101991	PHYPA	-	FAIL	PHYPA	No	No	No	No	No	No	No	Pp3c3_12341V3.1	No	No	No	No	No	No	No	No	No	No	No	No	No	No	No
OG0101992	PHYPA	Male	PASS	PHYPA	No	No	No	No	No	No	No	Pp3c3_5290V3.1	No	No	No	No	No	No	No	No	No	No	No	No	No	No	No
OG0101993	PHYPA	Male	PASS	PHYPA	No	No	No	No	No	No	No	Pp3c3_1990V3.1	No	No	No	No	No	No	No	No	No	No	No	No	No	No	No
OG0101994	PHYPA	Ubiquitous	PASS	PHYPA	No	No	No	No	No	No	No	Pp3c3_36620V3.1	No	No	No	No	No	No	No	No	No	No	No	No	No	No	No
OG0101995	PHYPA	Male	PASS	PHYPA	No	No	No	No	No	No	No	Pp3c3_27730V3.1	No	No	No	No	No	No	No	No	No	No	No	No	No	No	No
OG0101996	PHYPA	-	FAIL	PHYPA	No	No	No	No	No	No	No	Pp3c3_36221V3.1	No	No	No	No	No	No	No	No	No	No	No	No	No	No	No
OG0101997	PHYPA	Ubiquitous	PASS	PHYPA	No	No	No	No	No	No	No	Pp3c3_36140V3.1	No	No	No	No	No	No	No	No	No	No	No	No	No	No	No
OG0101998	PHYPA	-	FAIL	PHYPA	No	No	No	No	No	No	No	Pp3c3_16180V3.1	No	No	No	No	No	No	No	No	No	No	No	No	No	No	No
OG0101999	PHYPA	-	FAIL	PHYPA	No	No	No	No	No	No	No	Pp3c3_1880V3.1	No	No	No	No	No	No	No	No	No	No	No	No	No	No	No
OG0102000	PHYPA	-	FAIL	PHYPA	No	No	No	No	No	No	No	Pp3c3_18300V3.1	No	No	No	No	No	No	No	No	No	No	No	No	No	No	No
OG0102001	PHYPA	-	FAIL	PHYPA	No	No	No	No	No	No	No	Pp3c3_2650V3.1	No	No	No	No	No	No	No	No	No	No	No	No	No	No	No
OG0102002	PHYPA	-	FAIL	PHYPA	No	No	No	No	No	No	No	Pp3c3_3210V3.1	No	No	No	No	No	No	No	No	No	No	No	No	No	No	No
OG0102003	PHYPA	-	FAIL	PHYPA	No	No	No	No	No	No	No	Pp3c3_18190V3.1	No	No	No	No	No	No	No	No	No	No	No	No	No	No	No
OG0102004	PHYPA	-	FAIL	PHYPA	No	No	No	No	No	No	No	Pp3c3_30440V3.1	No	No	No	No	No	No	No	No	No	No	No	No	No	No	No
OG0102005	PHYPA	-	FAIL	PHYPA	No	No	No	No	No	No	No	Pp3c3_21390V3.1	No	No	No	No	No	No	No	No	No	No	No	No	No	No	No
OG0102006	PHYPA	-	FAIL	PHYPA	No	No	No	No	No	No	No	Pp3c3_28920V3.1	No	No	No	No	No	No	No	No	No	No	No	No	No	No	No
OG0102007	PHYPA	Male	PASS	PHYPA	No	No	No	No	No	No	No	Pp3c3_26129V3.1	No	No	No	No	No	No	No	No	No	No	No	No	No	No	No
OG0102008	PHYPA	Ubiquitous	PASS	PHYPA	No	No	No	No	No	No	No	Pp3c3_3690V3.1	No	No	No	No	No	No	No	No	No	No	No	No	No	No	No
OG0102009	PHYPA	Spore	PASS	PHYPA	No	No	No	No	No	No	No	Pp3c3_31050V3.1	No	No	No	No	No	No	No	No	No	No	No	No	No	No	No
OG0102010	PHYPA	-	FAIL	PHYPA	No	No	No	No	No	No	No	Pp3c3_2349V3.1	No	No	No	No	No	No	No	No	No	No	No	No	No	No	No
OG0102011	PHYPA	Ubiquitous	PASS	PHYPA	No	No	No	No	No	No	No	Pp3c3_34390V3.1	No	No	No	No	No	No	No	No	No	No	No	No	No	No	No
OG0102012	PHYPA	Ubiquitous	PASS	PHYPA	No	No	No	No	No	No	No	Pp3c3_15059V3.1	No	No	No	No	No	No	No	No	No	No	No	No	No	No	No
OG0102013	PHYPA	Ubiquitous	PASS	PHYPA	No	No	No	No	No	No	No	Pp3c3_22400V3.1	No	No	No	No	No	No	No	No	No	No	No	No	No	No	No
OG0102014	PHYPA	-	FAIL	PHYPA	No	No	No	No	No	No	No	Pp3c3_21420V3.1	No	No	No	No	No	No	No	No	No	No	No	No	No	No	No
OG0102015	PHYPA	-	FAIL	PHYPA	No	No	No	No	No	No	No	Pp3c3_5018V3.1	No	No	No	No	No	No	No	No	No	No	No	No	No	No	No
OG0102016	PHYPA	Male	PASS	PHYPA	No	No	No	No	No	No	No	Pp3c3_37740V3.1	No	No	No	No	No	No	No	No	No	No	No	No	No	No	No
OG0102017	PHYPA	-	FAIL	PHYPA	No	No	No	No	No	No	No	Pp3c3_19450V3.1	No	No	No	No	No	No	No	No	No	No	No	No	No	No	No
OG0102018	PHYPA	Male	PASS	PHYPA	No	No	No	No	No	No	No	Pp3c3_32940V3.1	No	No	No	No	No	No	No	No	No	No	No	No	No	No	No
OG0102019	PHYPA	Ubiquitous	PASS	PHYPA	No	No	No	No	No	No	No	Pp3c3_17440V3.1	No	No	No	No	No	No	No	No	No	No	No	No	No	No	No
OG0102020	PHYPA	-	FAIL	PHYPA	No	No	No	No	No	No	No	Pp3c3_26029V3.1	No	No	No	No	No	No	No	No	No	No	No	No	No	No	No
OG0102021	PHYPA	Spore	PASS	PHYPA	No	No	No	No	No	No	No	Pp3c3_33320V3.1	No	No	No	No	No	No	No	No	No	No	No	No	No	No	No
OG0102022	PHYPA	-	FAIL	PHYPA	No	No	No	No	No	No	No	Pp3c3_31890V3.1	No	No	No	No	No	No	No	No	No	No	No	No	No	No	No
OG0102023	PHYPA	Ubiquitous	PASS	PHYPA	No	No	No	No	No	No	No	Pp3c3_35850V3.1	No	No	No	No	No	No	No	No	No	No	No	No	No	No	No
OG0102024	PHYPA	-	FAIL	PHYPA	No	No	No	No	No	No	No	Pp3c3_23244V3.1	No	No	No	No	No	No	No	No	No	No	No	No	No	No	No
OG0102025	PHYPA	-	FAIL	PHYPA	No	No	No	No	No	No	No	Pp3c3_13788V3.1	No	No	No	No	No	No	No	No	No	No	No	No	No	No	No
OG0102026	PHYPA	-	FAIL	PHYPA	No	No	No	No	No	No	No	Pp3c3_18890V3.1	No	No	No	No	No	No	No	No	No	No	No	No	No	No	No
OG0102027	PHYPA	Spore	PASS	PHYPA	No	No	No	No	No	No	No	Pp3c3_26971V3.1	No	No	No	No	No	No	No	No	No	No	No	No	No	No	No
OG0102028	PHYPA	-	FAIL	PHYPA	No	No	No	No	No	No	No	Pp3c3_21178V3.1	No	No	No	No	No	No	No	No	No	No	No	No	No	No	No
OG0102029	PHYPA	-	FAIL	PHYPA	No	No	No	No	No	No	No	Pp3c3_2109V3.1	No	No	No	No	No	No	No	No	No	No	No	No	No	No	No
OG0102030	PHYPA	Ubiquitous	PASS	PHYPA	No	No	No	No	No	No	No	Pp3c3_3008V3.1	No	No	No	No	No	No	No	No	No	No	No	No	No	No	No
OG0102031	PHYPA	-	FAIL	PHYPA	No	No	No	No	No	No	No	Pp3c3_5820V3.1	No	No	No	No	No	No	No	No	No	No	No	No	No	No	No
OG0102032	PHYPA	Ubiquitous	PASS	PHYPA	No	No	No	No	No	No	No	Pp3c3_24730V3.1	No	No	No	No	No	No	No	No	No	No	No	No	No	No	No
OG0102033	PHYPA	Spore	PASS	PHYPA	No	No	No	No	No	No	No	Pp3c3_18460V3.1	No	No	No	No	No	No	No	No	No	No	No	No	No	No	No
OG0102034	PHYPA	Ubiquitous	PASS	PHYPA	No	No	No	No	No	No	No	Pp3c3_380V3.1	No	No	No	No	No	No	No	No	No	No	No	No	No	No	No
OG0102035	PHYPA	Ubiquitous	PASS	PHYPA	No	No	No	No	No	No	No	Pp3c3_25370V3.1	No	No	No	No	No	No	No	No	No	No	No	No	No	No	No
OG0102036	PHYPA	Ubiquitous	PASS	PHYPA	No	No	No	No	No	No	No	Pp3c3_9210V3.1	No	No	No	No	No	No	No	No	No	No	No	No	No	No	No
OG0102037	PHYPA	Ubiquitous	PASS	PHYPA	No	No	No	No	No	No	No	Pp3c3_22469V3.1	No	No	No	No	No	No	No	No	No	No	No	No	No	No	No
OG0102038	PHYPA	Spore	PASS	PHYPA	No	No	No	No	No	No	No	Pp3c3_20001V3.1	No	No	No	No	No	No	No	No	No	No	No	No	No	No	No
OG0102039	PHYPA	Ubiquitous	PASS	PHYPA	No	No	No	No	No	No	No	Pp3c3_36131V3.1	No	No	No	No	No	No	No	No	No	No	No	No	No	No	No
OG0102040	PHYPA	Ubiquitous	PASS	PHYPA	No	No	No	No	No	No	No	Pp3c3_10539V3.1	No	No	No	No	No	No	No	No	No	No	No	No	No	No	No
OG0102041	PHYPA	Male	PASS	PHYPA	No	No	No	No	No	No	No	Pp3c3_8940V3.1	No	No	No	No	No	No	No	No	No	No	No	No	No	No	No
OG0102042	PHYPA	Ubiquitous	PASS	PHYPA	No	No	No	No	No	No	No	Pp3c3_16660V3.1	No	No	No	No	No	No	No	No	No	No	No	No	No	No	No
OG0102043	PHYPA	-	FAIL	PHYPA	No	No	No	No	No	No	No	Pp3c3_21450V3.1	No	No	No	No	No	No	No	No	No	No	No	No	No	No	No
OG0102044	PHYPA	-	FAIL	PHYPA	No	No	No	No	No	No	No	Pp3c3_14190V3.1	No	No	No	No	No	No	No	No	No	No	No	No	No	No	No
OG0102045	PHYPA	-	FAIL	PHYPA	No	No	No	No	No	No	No	Pp3c3_19475V3.1	No	No	No	No	No	No	No	No	No	No	No	No	No	No	No
OG0102046	PHYPA	-	FAIL	PHYPA	No	No	No	No	No	No	No	Pp3c3_14010V3.1	No	No	No	No	No	No	No	No	No	No	No	No	No	No	No
OG0102047	PHYPA	-	FAIL	PHYPA	No	No	No	No	No	No	No	Pp3c3_35479V3.1	No	No	No	No	No	No	No	No	No	No	No	No	No	No	No
OG0102048	PHYPA	-	FAIL	PHYPA	No	No	No	No	No	No	No	Pp3c3_7219V3.1	No	No	No	No	No	No	No	No	No	No	No	No	No	No	No
OG0102049	PHYPA	-	FAIL	PHYPA	No	No	No	No	No	No	No	Pp3c3_13500V3.1	No	No	No	No	No	No	No	No	No	No	No	No	No	No	No
OG0102050	PHYPA	Ubiquitous	PASS	PHYPA	No	No	No	No	No	No	No	Pp3c3_27841V3.1	No	No	No	No	No	No	No	No	No	No	No	No	No	No	No
OG0102051	PHYPA	-	FAIL	PHYPA	No	No	No	No	No	No	No	Pp3c3_24880V3.1	No	No	No	No	No	No	No	No	No	No	No	No	No	No	No
OG0102052	PHYPA	-	FAIL	PHYPA	No	No	No	No	No	No	No	Pp3c3_6359V3.1	No	No	No	No	No	No	No	No	No	No	No	No	No	No	No
OG0102053	PHYPA	-	FAIL	PHYPA	No	No	No	No	No	No	No	Pp3c3_29340V3.1	No	No	No	No	No	No	No	No	No	No	No	No	No	No	No
OG0102054	PHYPA	Ubiquitous	PASS	PHYPA	No	No	No	No	No	No	No	Pp3c3_34600V3.1	No	No	No	No	No	No	No	No	No	No	No	No	No	No	No
OG0102055	PHYPA	Male	PASS	PHYPA	No	No	No	No	No	No	No	Pp3c3_2999V3.1	No	No	No	No	No	No	No	No	No	No	No	No	No	No	No
OG0102056	PHYPA	-	FAIL	PHYPA	No	No	No	No	No	No	No	Pp3c3_26110V3.1	No	No	No	No	No	No	No	No	No	No	No	No	No	No	No
OG0102057	PHYPA	Male	PASS	PHYPA	No	No	No	No	No	No	No	Pp3c3_33520V3.1	No	No	No	No	No	No	No	No	No	No	No	No	No	No	No
OG0102058	PHYPA	-	FAIL	PHYPA	No	No	No	No	No	No	No	Pp3c3_11630V3.1	No	No	No	No	No	No	No	No	No	No	No	No	No	No	No
OG0102059	PHYPA	Male	PASS	PHYPA	No	No	No	No	No	No	No	Pp3c3_5030V3.1	No	No	No	No	No	No	No	No	No	No	No	No	No	No	No
OG0102060	PHYPA	-	FAIL	PHYPA	No	No	No	No	No	No	No	Pp3c3_15120V3.1	No	No	No	No	No	No	No	No	No	No	No	No	No	No	No
OG0102061	PHYPA	-	FAIL	PHYPA	No	No	No	No	No	No	No	Pp3c3_17990V3.1	No	No	No	No	No	No	No	No	No	No	No	No	No	No	No
OG0102062	PHYPA	Ubiquitous	PASS	PHYPA	No	No	No	No	No	No	No	Pp3c3_3475V3.1	No	No	No	No	No	No	No	No	No	No	No	No	No	No	No
OG0102063	PHYPA	Male	PASS	PHYPA	No	No	No	No	No	No	No	Pp3c3_12060V3.1	No	No	No	No	No	No	No	No	No	No	No	No	No	No	No
OG0102064	PHYPA	-	FAIL	PHYPA	No	No	No	No	No	No	No	Pp3c3_37889V3.1	No	No	No	No	No	No	No	No	No	No	No	No	No	No	No
OG0102065	PHYPA	Male	PASS	PHYPA	No	No	No	No	No	No	No	Pp3c3_3820V3.1	No	No	No	No	No	No	No	No	No	No	No	No	No	No	No
OG0102066	PHYPA	-	FAIL	PHYPA	No	No	No	No	No	No	No	Pp3c3_18520V3.1	No	No	No	No	No	No	No	No	No	No	No	No	No	No	No
OG0102067	PHYPA	-	FAIL	PHYPA	No	No	No	No	No	No	No	Pp3c3_5230V3.1	No	No	No	No	No	No	No	No	No	No	No	No	No	No	No
OG0102068	PHYPA	-	FAIL	PHYPA	No	No	No	No	No	No	No	Pp3c3_29030V3.1	No	No	No	No	No	No	No	No	No	No	No	No	No	No	No
OG0102069	PHYPA	Ubiquitous	PASS	PHYPA	No	No	No	No	No	No	No	Pp3c3_24710V3.1	No	No	No	No	No	No	No	No	No	No	No	No	No	No	No
OG0102070	PHYPA	Ubiquitous	PASS	PHYPA	No	No	No	No	No	No	No	Pp3c3_25770V3.1	No	No	No	No	No	No	No	No	No	No	No	No	No	No	No
OG0102071	PHYPA	-	FAIL	PHYPA	No	No	No	No	No	No	No	Pp3c3_1000V3.1	No	No	No	No	No	No	No	No	No	No	No	No	No	No	No
OG0102072	PHYPA	-	FAIL	PHYPA	No	No	No	No	No	No	No	Pp3c3_2200V3.1	No	No	No	No	No	No	No	No	No	No	No	No	No	No	No
OG0102073	PHYPA	-	FAIL	PHYPA	No	No	No	No	No	No	No	Pp3c3_1200V3.1	No	No	No	No	No	No	No	No	No	No	No	No	No	No	No
OG0102074	PHYPA	Ubiquitous	PASS	PHYPA	No	No	No	No	No	No	No	Pp3c3_31030V3.1	No	No	No	No	No	No	No	No	No	No	No	No	No	No	No
OG0102075	PHYPA	Ubiquitous	PASS	PHYPA	No	No	No	No	No	No	No	Pp3c3_22549V3.1	No	No	No	No	No	No	No	No	No	No	No	No	No	No	No
OG0102076	PHYPA	-	FAIL	PHYPA	No	No	No	No	No	No	No	Pp3c3_19905V3.1	No	No	No	No	No	No	No	No	No	No	No	No	No	No	No
OG0102077	PHYPA	Ubiquitous	PASS	PHYPA	No	No	No	No	No	No	No	Pp3c3_11420V3.1	No	No	No	No	No	No	No	No	No	No	No	No	No	No	No
OG0102078	PHYPA	-	FAIL	PHYPA	No	No	No	No	No	No	No	Pp3c3_4360V3.1	No	No	No	No	No	No	No	No	No	No	No	No	No	No	No
OG0102079	PHYPA	-	FAIL	PHYPA	No	No	No	No	No	No	No	Pp3c3_6530V3.1	No	No	No	No	No	No	No	No	No	No	No	No	No	No	No
OG0102080	PHYPA	-	FAIL	PHYPA	No	No	No	No	No	No	No	Pp3c3_23659V3.1	No	No	No	No	No	No	No	No	No	No	No	No	No	No	No
OG0102081	PHYPA	Ubiquitous	PASS	PHYPA	No	No	No	No	No	No	No	Pp3c3_15800V3.1	No	No	No	No	No	No	No	No	No	No	No	No	No	No	No
OG0102082	PHYPA	-	FAIL	PHYPA	No	No	No	No	No	No	No	Pp3c3_35610V3.1	No	No	No	No	No	No	No	No	No	No	No	No	No	No	No
OG0102083	PHYPA	-	FAIL	PHYPA	No	No	No	No	No	No	No	Pp3c3_22070V3.1	No	No	No	No	No	No	No	No	No	No	No	No	No	No	No
OG0102084	PHYPA	-	FAIL	PHYPA	No	No	No	No	No	No	No	Pp3c3_320V3.1	No	No	No	No	No	No	No	No	No	No	No	No	No	No	No
OG0102085	PHYPA	Ubiquitous	PASS	PHYPA	No	No	No	No	No	No	No	Pp3c3_10090V3.1	No	No	No	No	No	No	No	No	No	No	No	No	No	No	No
OG0102086	PHYPA	-	FAIL	PHYPA	No	No	No	No	No	No	No	Pp3c3_12580V3.1	No	No	No	No	No	No	No	No	No	No	No	No	No	No	No
OG0102087	PHYPA	-	FAIL	PHYPA	No	No	No	No	No	No	No	Pp3c4_7230V3.1	No	No	No	No	No	No	No	No	No	No	No	No	No	No	No
OG0102088	PHYPA	-	FAIL	PHYPA	No	No	No	No	No	No	No	Pp3c4_1570V3.1	No	No	No	No	No	No	No	No	No	No	No	No	No	No	No
OG0102089	PHYPA	Ubiquitous	PASS	PHYPA	No	No	No	No	No	No	No	Pp3c4_23980V3.1	No	No	No	No	No	No	No	No	No	No	No	No	No	No	No
OG0102090	PHYPA	-	FAIL	PHYPA	No	No	No	No	No	No	No	Pp3c4_16419V3.1	No	No	No	No	No	No	No	No	No	No	No	No	No	No	No
OG0102091	PHYPA	-	FAIL	PHYPA	No	No	No	No	No	No	No	Pp3c4_25970V3.1	No	No	No	No	No	No	No	No	No	No	No	No	No	No	No
OG0102092	PHYPA	-	FAIL	PHYPA	No	No	No	No	No	No	No	Pp3c4_27598V3.1	No	No	No	No	No	No	No	No	No	No	No	No	No	No	No
OG0102093	PHYPA	Male	PASS	PHYPA	No	No	No	No	No	No	No	Pp3c4_5440V3.1	No	No	No	No	No	No	No	No	No	No	No	No	No	No	No
OG0102094	PHYPA	Spore	PASS	PHYPA	No	No	No	No	No	No	No	Pp3c4_31430V3.1	No	No	No	No	No	No	No	No	No	No	No	No	No	No	No
OG0102095	PHYPA	Male	PASS	PHYPA	No	No	No	No	No	No	No	Pp3c4_29890V3.1	No	No	No	No	No	No	No	No	No	No	No	No	No	No	No
OG0102096	PHYPA	Spore	PASS	PHYPA	No	No	No	No	No	No	No	Pp3c4_12220V3.1	No	No	No	No	No	No	No	No	No	No	No	No	No	No	No
OG0102097	PHYPA	-	FAIL	PHYPA	No	No	No	No	No	No	No	Pp3c4_3510V3.1	No	No	No	No	No	No	No	No	No	No	No	No	No	No	No
OG0102098	PHYPA	Male	PASS	PHYPA	No	No	No	No	No	No	No	Pp3c4_27230V3.1	No	No	No	No	No	No	No	No	No	No	No	No	No	No	No
OG0102099	PHYPA	Spore	PASS	PHYPA	No	No	No	No	No	No	No	Pp3c4_5178V3.1	No	No	No	No	No	No	No	No	No	No	No	No	No	No	No
OG0102100	PHYPA	Leaf	PASS	PHYPA	No	No	No	No	No	No	No	Pp3c4_15570V3.1	No	No	No	No	No	No	No	No	No	No	No	No	No	No	No
OG0102101	PHYPA	-	FAIL	PHYPA	No	No	No	No	No	No	No	Pp3c4_28620V3.1	No	No	No	No	No	No	No	No	No	No	No	No	No	No	No
OG0102102	PHYPA	-	FAIL	PHYPA	No	No	No	No	No	No	No	Pp3c4_350V3.1	No	No	No	No	No	No	No	No	No	No	No	No	No	No	No
OG0102103	PHYPA	Ubiquitous	PASS	PHYPA	No	No	No	No	No	No	No	Pp3c4_10695V3.1	No	No	No	No	No	No	No	No	No	No	No	No	No	No	No
OG0102104	PHYPA	Spore	PASS	PHYPA	No	No	No	No	No	No	No	Pp3c4_1290V3.1	No	No	No	No	No	No	No	No	No	No	No	No	No	No	No
OG0102105	PHYPA	Ubiquitous	PASS	PHYPA	No	No	No	No	No	No	No	Pp3c4_31749V3.1	No	No	No	No	No	No	No	No	No	No	No	No	No	No	No
OG0102106	PHYPA	Ubiquitous	PASS	PHYPA	No	No	No	No	No	No	No	Pp3c4_13114V3.1	No	No	No	No	No	No	No	No	No	No	No	No	No	No	No
OG0102107	PHYPA	Spore	PASS	PHYPA	No	No	No	No	No	No	No	Pp3c4_10630V3.1	No	No	No	No	No	No	No	No	No	No	No	No	No	No	No
OG0102108	PHYPA	-	FAIL	PHYPA	No	No	No	No	No	No	No	Pp3c4_8630V3.1	No	No	No	No	No	No	No	No	No	No	No	No	No	No	No
OG0102109	PHYPA	Ubiquitous	PASS	PHYPA	No	No	No	No	No	No	No	Pp3c4_11300V3.1	No	No	No	No	No	No	No	No	No	No	No	No	No	No	No
OG0102110	PHYPA	-	FAIL	PHYPA	No	No	No	No	No	No	No	Pp3c4_20660V3.1	No	No	No	No	No	No	No	No	No	No	No	No	No	No	No
OG0102111	PHYPA	-	FAIL	PHYPA	No	No	No	No	No	No	No	Pp3c4_14442V3.1	No	No	No	No	No	No	No	No	No	No	No	No	No	No	No
OG0102112	PHYPA	Leaf	PASS	PHYPA	No	No	No	No	No	No	No	Pp3c4_570V3.1	No	No	No	No	No	No	No	No	No	No	No	No	No	No	No
OG0102113	PHYPA	Male	PASS	PHYPA	No	No	No	No	No	No	No	Pp3c4_16180V3.1	No	No	No	No	No	No	No	No	No	No	No	No	No	No	No
OG0102114	PHYPA	-	FAIL	PHYPA	No	No	No	No	No	No	No	Pp3c4_24780V3.1	No	No	No	No	No	No	No	No	No	No	No	No	No	No	No
OG0102115	PHYPA	-	FAIL	PHYPA	No	No	No	No	No	No	No	Pp3c4_25350V3.1	No	No	No	No	No	No	No	No	No	No	No	No	No	No	No
OG0102116	PHYPA	-	FAIL	PHYPA	No	No	No	No	No	No	No	Pp3c4_11520V3.1	No	No	No	No	No	No	No	No	No	No	No	No	No	No	No
OG0102117	PHYPA	Ubiquitous	PASS	PHYPA	No	No	No	No	No	No	No	Pp3c4_24020V3.1	No	No	No	No	No	No	No	No	No	No	No	No	No	No	No
OG0102118	PHYPA	Male	PASS	PHYPA	No	No	No	No	No	No	No	Pp3c4_12860V3.1	No	No	No	No	No	No	No	No	No	No	No	No	No	No	No
OG0102119	PHYPA	Ubiquitous	PASS	PHYPA	No	No	No	No	No	No	No	Pp3c4_17660V3.1	No	No	No	No	No	No	No	No	No	No	No	No	No	No	No
OG0102120	PHYPA	Ubiquitous	PASS	PHYPA	No	No	No	No	No	No	No	Pp3c4_18130V3.1	No	No	No	No	No	No	No	No	No	No	No	No	No	No	No
OG0102121	PHYPA	Male	PASS	PHYPA	No	No	No	No	No	No	No	Pp3c4_16290V3.1	No	No	No	No	No	No	No	No	No	No	No	No	No	No	No
OG0102122	PHYPA	-	FAIL	PHYPA	No	No	No	No	No	No	No	Pp3c4_12741V3.1	No	No	No	No	No	No	No	No	No	No	No	No	No	No	No
OG0102123	PHYPA	Ubiquitous	PASS	PHYPA	No	No	No	No	No	No	No	Pp3c4_32270V3.1	No	No	No	No	No	No	No	No	No	No	No	No	No	No	No
OG0102124	PHYPA	Ubiquitous	PASS	PHYPA	No	No	No	No	No	No	No	Pp3c4_28040V3.1	No	No	No	No	No	No	No	No	No	No	No	No	No	No	No
OG0102125	PHYPA	Ubiquitous	PASS	PHYPA	No	No	No	No	No	No	No	Pp3c4_5098V3.1	No	No	No	No	No	No	No	No	No	No	No	No	No	No	No
OG0102126	PHYPA	-	FAIL	PHYPA	No	No	No	No	No	No	No	Pp3c4_12380V3.1	No	No	No	No	No	No	No	No	No	No	No	No	No	No	No
OG0102127	PHYPA	Ubiquitous	PASS	PHYPA	No	No	No	No	No	No	No	Pp3c4_28450V3.1	No	No	No	No	No	No	No	No	No	No	No	No	No	No	No
OG0102128	PHYPA	Ubiquitous	PASS	PHYPA	No	No	No	No	No	No	No	Pp3c4_28980V3.1	No	No	No	No	No	No	No	No	No	No	No	No	No	No	No
OG0102129	PHYPA	-	FAIL	PHYPA	No	No	No	No	No	No	No	Pp3c4_20030V3.1	No	No	No	No	No	No	No	No	No	No	No	No	No	No	No
OG0102130	PHYPA	-	FAIL	PHYPA	No	No	No	No	No	No	No	Pp3c4_12290V3.1	No	No	No	No	No	No	No	No	No	No	No	No	No	No	No
OG0102131	PHYPA	-	FAIL	PHYPA	No	No	No	No	No	No	No	Pp3c4_4150V3.1	No	No	No	No	No	No	No	No	No	No	No	No	No	No	No
OG0102132	PHYPA	Male	PASS	PHYPA	No	No	No	No	No	No	No	Pp3c4_32150V3.1	No	No	No	No	No	No	No	No	No	No	No	No	No	No	No
OG0102133	PHYPA	-	FAIL	PHYPA	No	No	No	No	No	No	No	Pp3c4_26290V3.1	No	No	No	No	No	No	No	No	No	No	No	No	No	No	No
OG0102134	PHYPA	Spore	PASS	PHYPA	No	No	No	No	No	No	No	Pp3c4_15390V3.1	No	No	No	No	No	No	No	No	No	No	No	No	No	No	No
OG0102135	PHYPA	-	FAIL	PHYPA	No	No	No	No	No	No	No	Pp3c4_23520V3.1	No	No	No	No	No	No	No	No	No	No	No	No	No	No	No
OG0102136	PHYPA	Ubiquitous	PASS	PHYPA	No	No	No	No	No	No	No	Pp3c4_22329V3.1	No	No	No	No	No	No	No	No	No	No	No	No	No	No	No
OG0102137	PHYPA	Spore	PASS	PHYPA	No	No	No	No	No	No	No	Pp3c4_30759V3.1	No	No	No	No	No	No	No	No	No	No	No	No	No	No	No
OG0102138	PHYPA	-	FAIL	PHYPA	No	No	No	No	No	No	No	Pp3c4_20000V3.1	No	No	No	No	No	No	No	No	No	No	No	No	No	No	No
OG0102139	PHYPA	Ubiquitous	PASS	PHYPA	No	No	No	No	No	No	No	Pp3c4_7190V3.1	No	No	No	No	No	No	No	No	No	No	No	No	No	No	No
OG0102140	PHYPA	Spore	PASS	PHYPA	No	No	No	No	No	No	No	Pp3c4_25660V3.1	No	No	No	No	No	No	No	No	No	No	No	No	No	No	No
OG0102141	PHYPA	-	FAIL	PHYPA	No	No	No	No	No	No	No	Pp3c4_18770V3.1	No	No	No	No	No	No	No	No	No	No	No	No	No	No	No
OG0102142	PHYPA	Male	PASS	PHYPA	No	No	No	No	No	No	No	Pp3c4_25800V3.1	No	No	No	No	No	No	No	No	No	No	No	No	No	No	No
OG0102143	PHYPA	-	FAIL	PHYPA	No	No	No	No	No	No	No	Pp3c4_15080V3.1	No	No	No	No	No	No	No	No	No	No	No	No	No	No	No
OG0102144	PHYPA	-	FAIL	PHYPA	No	No	No	No	No	No	No	Pp3c4_11540V3.1	No	No	No	No	No	No	No	No	No	No	No	No	No	No	No
OG0102145	PHYPA	Spore	PASS	PHYPA	No	No	No	No	No	No	No	Pp3c4_24580V3.1	No	No	No	No	No	No	No	No	No	No	No	No	No	No	No
OG0102146	PHYPA	Ubiquitous	PASS	PHYPA	No	No	No	No	No	No	No	Pp3c4_260V3.1	No	No	No	No	No	No	No	No	No	No	No	No	No	No	No
OG0102147	PHYPA	-	FAIL	PHYPA	No	No	No	No	No	No	No	Pp3c4_20190V3.1	No	No	No	No	No	No	No	No	No	No	No	No	No	No	No
OG0102148	PHYPA	-	FAIL	PHYPA	No	No	No	No	No	No	No	Pp3c4_6925V3.1	No	No	No	No	No	No	No	No	No	No	No	No	No	No	No
OG0102149	PHYPA	-	FAIL	PHYPA	No	No	No	No	No	No	No	Pp3c4_21841V3.1	No	No	No	No	No	No	No	No	No	No	No	No	No	No	No
OG0102150	PHYPA	Ubiquitous	PASS	PHYPA	No	No	No	No	No	No	No	Pp3c4_15890V3.1	No	No	No	No	No	No	No	No	No	No	No	No	No	No	No
OG0102151	PHYPA	Male	PASS	PHYPA	No	No	No	No	No	No	No	Pp3c4_2160V3.1	No	No	No	No	No	No	No	No	No	No	No	No	No	No	No
OG0102152	PHYPA	Spore	PASS	PHYPA	No	No	No	No	No	No	No	Pp3c4_5400V3.1	No	No	No	No	No	No	No	No	No	No	No	No	No	No	No
OG0102153	PHYPA	-	FAIL	PHYPA	No	No	No	No	No	No	No	Pp3c4_8540V3.1	No	No	No	No	No	No	No	No	No	No	No	No	No	No	No
OG0102154	PHYPA	-	FAIL	PHYPA	No	No	No	No	No	No	No	Pp3c4_18350V3.1	No	No	No	No	No	No	No	No	No	No	No	No	No	No	No
OG0102155	PHYPA	Ubiquitous	PASS	PHYPA	No	No	No	No	No	No	No	Pp3c4_15630V3.1	No	No	No	No	No	No	No	No	No	No	No	No	No	No	No
OG0102156	PHYPA	Spore	PASS	PHYPA	No	No	No	No	No	No	No	Pp3c4_31307V3.1	No	No	No	No	No	No	No	No	No	No	No	No	No	No	No
OG0102157	PHYPA	-	FAIL	PHYPA	No	No	No	No	No	No	No	Pp3c4_19850V3.1	No	No	No	No	No	No	No	No	No	No	No	No	No	No	No
OG0102158	PHYPA	Ubiquitous	PASS	PHYPA	No	No	No	No	No	No	No	Pp3c4_13304V3.1	No	No	No	No	No	No	No	No	No	No	No	No	No	No	No
OG0102159	PHYPA	-	FAIL	PHYPA	No	No	No	No	No	No	No	Pp3c4_30300V3.1	No	No	No	No	No	No	No	No	No	No	No	No	No	No	No
OG0102160	PHYPA	Ubiquitous	PASS	PHYPA	No	No	No	No	No	No	No	Pp3c4_30547V3.1	No	No	No	No	No	No	No	No	No	No	No	No	No	No	No
OG0102161	PHYPA	-	FAIL	PHYPA	No	No	No	No	No	No	No	Pp3c4_4580V3.1	No	No	No	No	No	No	No	No	No	No	No	No	No	No	No
OG0102162	PHYPA	Spore	PASS	PHYPA	No	No	No	No	No	No	No	Pp3c4_16620V3.1	No	No	No	No	No	No	No	No	No	No	No	No	No	No	No
OG0102163	PHYPA	-	FAIL	PHYPA	No	No	No	No	No	No	No	Pp3c4_460V3.1	No	No	No	No	No	No	No	No	No	No	No	No	No	No	No
OG0102164	PHYPA	Ubiquitous	PASS	PHYPA	No	No	No	No	No	No	No	Pp3c4_12019V3.1	No	No	No	No	No	No	No	No	No	No	No	No	No	No	No
OG0102165	PHYPA	Male	PASS	PHYPA	No	No	No	No	No	No	No	Pp3c4_7220V3.1	No	No	No	No	No	No	No	No	No	No	No	No	No	No	No
OG0102166	PHYPA	Ubiquitous	PASS	PHYPA	No	No	No	No	No	No	No	Pp3c4_27630V3.1	No	No	No	No	No	No	No	No	No	No	No	No	No	No	No
OG0102167	PHYPA	-	FAIL	PHYPA	No	No	No	No	No	No	No	Pp3c4_13110V3.1	No	No	No	No	No	No	No	No	No	No	No	No	No	No	No
OG0102168	PHYPA	Ubiquitous	PASS	PHYPA	No	No	No	No	No	No	No	Pp3c4_3160V3.1	No	No	No	No	No	No	No	No	No	No	No	No	No	No	No
OG0102169	PHYPA	-	FAIL	PHYPA	No	No	No	No	No	No	No	Pp3c4_1280V3.1	No	No	No	No	No	No	No	No	No	No	No	No	No	No	No
OG0102170	PHYPA	-	FAIL	PHYPA	No	No	No	No	No	No	No	Pp3c4_29570V3.1	No	No	No	No	No	No	No	No	No	No	No	No	No	No	No
OG0102171	PHYPA	Ubiquitous	PASS	PHYPA	No	No	No	No	No	No	No	Pp3c4_11180V3.1	No	No	No	No	No	No	No	No	No	No	No	No	No	No	No
OG0102172	PHYPA	Ubiquitous	PASS	PHYPA	No	No	No	No	No	No	No	Pp3c4_8299V3.1	No	No	No	No	No	No	No	No	No	No	No	No	No	No	No
OG0102173	PHYPA	-	FAIL	PHYPA	No	No	No	No	No	No	No	Pp3c4_10900V3.1	No	No	No	No	No	No	No	No	No	No	No	No	No	No	No
OG0102174	PHYPA	Ubiquitous	PASS	PHYPA	No	No	No	No	No	No	No	Pp3c4_21510V3.1	No	No	No	No	No	No	No	No	No	No	No	No	No	No	No
OG0102175	PHYPA	Male	PASS	PHYPA	No	No	No	No	No	No	No	Pp3c4_890V3.1	No	No	No	No	No	No	No	No	No	No	No	No	No	No	No
OG0102176	PHYPA	-	FAIL	PHYPA	No	No	No	No	No	No	No	Pp3c4_2550V3.1	No	No	No	No	No	No	No	No	No	No	No	No	No	No	No
OG0102177	PHYPA	Male	PASS	PHYPA	No	No	No	No	No	No	No	Pp3c4_32155V3.1	No	No	No	No	No	No	No	No	No	No	No	No	No	No	No
OG0102178	PHYPA	-	FAIL	PHYPA	No	No	No	No	No	No	No	Pp3c4_27950V3.1	No	No	No	No	No	No	No	No	No	No	No	No	No	No	No
OG0102179	PHYPA	-	FAIL	PHYPA	No	No	No	No	No	No	No	Pp3c4_28440V3.1	No	No	No	No	No	No	No	No	No	No	No	No	No	No	No
OG0102180	PHYPA	Ubiquitous	PASS	PHYPA	No	No	No	No	No	No	No	Pp3c4_11391V3.1	No	No	No	No	No	No	No	No	No	No	No	No	No	No	No
OG0102181	PHYPA	Ubiquitous	PASS	PHYPA	No	No	No	No	No	No	No	Pp3c4_25900V3.1	No	No	No	No	No	No	No	No	No	No	No	No	No	No	No
OG0102182	PHYPA	-	FAIL	PHYPA	No	No	No	No	No	No	No	Pp3c4_7558V3.1	No	No	No	No	No	No	No	No	No	No	No	No	No	No	No
OG0102183	PHYPA	-	FAIL	PHYPA	No	No	No	No	No	No	No	Pp3c4_8300V3.1	No	No	No	No	No	No	No	No	No	No	No	No	No	No	No
OG0102184	PHYPA	-	FAIL	PHYPA	No	No	No	No	No	No	No	Pp3c4_23060V3.1	No	No	No	No	No	No	No	No	No	No	No	No	No	No	No
OG0102185	PHYPA	Ubiquitous	PASS	PHYPA	No	No	No	No	No	No	No	Pp3c4_20520V3.1	No	No	No	No	No	No	No	No	No	No	No	No	No	No	No
OG0102186	PHYPA	-	FAIL	PHYPA	No	No	No	No	No	No	No	Pp3c4_6680V3.1	No	No	No	No	No	No	No	No	No	No	No	No	No	No	No
OG0102187	PHYPA	Male	PASS	PHYPA	No	No	No	No	No	No	No	Pp3c4_12550V3.1	No	No	No	No	No	No	No	No	No	No	No	No	No	No	No
OG0102188	PHYPA	Ubiquitous	PASS	PHYPA	No	No	No	No	No	No	No	Pp3c4_21350V3.1	No	No	No	No	No	No	No	No	No	No	No	No	No	No	No
OG0102189	PHYPA	-	FAIL	PHYPA	No	No	No	No	No	No	No	Pp3c4_32079V3.1	No	No	No	No	No	No	No	No	No	No	No	No	No	No	No
OG0102190	PHYPA	Ubiquitous	PASS	PHYPA	No	No	No	No	No	No	No	Pp3c4_19197V3.1	No	No	No	No	No	No	No	No	No	No	No	No	No	No	No
OG0102191	PHYPA	Ubiquitous	PASS	PHYPA	No	No	No	No	No	No	No	Pp3c4_28870V3.1	No	No	No	No	No	No	No	No	No	No	No	No	No	No	No
OG0102192	PHYPA	Male	PASS	PHYPA	No	No	No	No	No	No	No	Pp3c4_2520V3.1	No	No	No	No	No	No	No	No	No	No	No	No	No	No	No
OG0102193	PHYPA	Ubiquitous	PASS	PHYPA	No	No	No	No	No	No	No	Pp3c4_13000V3.1	No	No	No	No	No	No	No	No	No	No	No	No	No	No	No
OG0102194	PHYPA	-	FAIL	PHYPA	No	No	No	No	No	No	No	Pp3c4_6570V3.1	No	No	No	No	No	No	No	No	No	No	No	No	No	No	No
OG0102195	PHYPA	-	FAIL	PHYPA	No	No	No	No	No	No	No	Pp3c4_3640V3.1	No	No	No	No	No	No	No	No	No	No	No	No	No	No	No
OG0102196	PHYPA	Ubiquitous	PASS	PHYPA	No	No	No	No	No	No	No	Pp3c4_19810V3.1	No	No	No	No	No	No	No	No	No	No	No	No	No	No	No
OG0102197	PHYPA	-	FAIL	PHYPA	No	No	No	No	No	No	No	Pp3c4_22450V3.1	No	No	No	No	No	No	No	No	No	No	No	No	No	No	No
OG0102198	PHYPA	-	FAIL	PHYPA	No	No	No	No	No	No	No	Pp3c4_18760V3.1	No	No	No	No	No	No	No	No	No	No	No	No	No	No	No
OG0102199	PHYPA	Ubiquitous	PASS	PHYPA	No	No	No	No	No	No	No	Pp3c4_20970V3.1	No	No	No	No	No	No	No	No	No	No	No	No	No	No	No
OG0102200	PHYPA	-	FAIL	PHYPA	No	No	No	No	No	No	No	Pp3c4_4700V3.1	No	No	No	No	No	No	No	No	No	No	No	No	No	No	No
OG0102201	PHYPA	-	FAIL	PHYPA	No	No	No	No	No	No	No	Pp3c4_10810V3.1	No	No	No	No	No	No	No	No	No	No	No	No	No	No	No
OG0102202	PHYPA	-	FAIL	PHYPA	No	No	No	No	No	No	No	Pp3c4_28080V3.1	No	No	No	No	No	No	No	No	No	No	No	No	No	No	No
OG0102203	PHYPA	-	FAIL	PHYPA	No	No	No	No	No	No	No	Pp3c4_12540V3.1	No	No	No	No	No	No	No	No	No	No	No	No	No	No	No
OG0102204	PHYPA	Ubiquitous	PASS	PHYPA	No	No	No	No	No	No	No	Pp3c4_9740V3.1	No	No	No	No	No	No	No	No	No	No	No	No	No	No	No
OG0102205	PHYPA	-	FAIL	PHYPA	No	No	No	No	No	No	No	Pp3c4_2263V3.1	No	No	No	No	No	No	No	No	No	No	No	No	No	No	No
OG0102206	PHYPA	-	FAIL	PHYPA	No	No	No	No	No	No	No	Pp3c4_15260V3.1	No	No	No	No	No	No	No	No	No	No	No	No	No	No	No
OG0102207	PHYPA	Ubiquitous	PASS	PHYPA	No	No	No	No	No	No	No	Pp3c4_21030V3.1	No	No	No	No	No	No	No	No	No	No	No	No	No	No	No
OG0102208	PHYPA	Ubiquitous	PASS	PHYPA	No	No	No	No	No	No	No	Pp3c4_3200V3.1	No	No	No	No	No	No	No	No	No	No	No	No	No	No	No
OG0102209	PHYPA	Ubiquitous	PASS	PHYPA	No	No	No	No	No	No	No	Pp3c4_13810V3.1	No	No	No	No	No	No	No	No	No	No	No	No	No	No	No
OG0102210	PHYPA	-	FAIL	PHYPA	No	No	No	No	No	No	No	Pp3c4_8040V3.1	No	No	No	No	No	No	No	No	No	No	No	No	No	No	No
OG0102211	PHYPA	Ubiquitous	PASS	PHYPA	No	No	No	No	No	No	No	Pp3c4_11590V3.1	No	No	No	No	No	No	No	No	No	No	No	No	No	No	No
OG0102212	PHYPA	-	FAIL	PHYPA	No	No	No	No	No	No	No	Pp3c4_8510V3.1	No	No	No	No	No	No	No	No	No	No	No	No	No	No	No
OG0102213	PHYPA	-	FAIL	PHYPA	No	No	No	No	No	No	No	Pp3c4_6240V3.1	No	No	No	No	No	No	No	No	No	No	No	No	No	No	No
OG0102214	PHYPA	Ubiquitous	PASS	PHYPA	No	No	No	No	No	No	No	Pp3c4_5071V3.1	No	No	No	No	No	No	No	No	No	No	No	No	No	No	No
OG0102215	PHYPA	Leaf	PASS	PHYPA	No	No	No	No	No	No	No	Pp3c4_13140V3.1	No	No	No	No	No	No	No	No	No	No	No	No	No	No	No
OG0102216	PHYPA	Ubiquitous	PASS	PHYPA	No	No	No	No	No	No	No	Pp3c4_7130V3.1	No	No	No	No	No	No	No	No	No	No	No	No	No	No	No
OG0102217	PHYPA	Ubiquitous	PASS	PHYPA	No	No	No	No	No	No	No	Pp3c4_21080V3.1	No	No	No	No	No	No	No	No	No	No	No	No	No	No	No
OG0102218	PHYPA	-	FAIL	PHYPA	No	No	No	No	No	No	No	Pp3c4_14749V3.1	No	No	No	No	No	No	No	No	No	No	No	No	No	No	No
OG0102219	PHYPA	-	FAIL	PHYPA	No	No	No	No	No	No	No	Pp3c4_18010V3.1	No	No	No	No	No	No	No	No	No	No	No	No	No	No	No
OG0102220	PHYPA	Spore	PASS	PHYPA	No	No	No	No	No	No	No	Pp3c4_28320V3.1	No	No	No	No	No	No	No	No	No	No	No	No	No	No	No
OG0102221	PHYPA	Male	PASS	PHYPA	No	No	No	No	No	No	No	Pp3c4_15160V3.1	No	No	No	No	No	No	No	No	No	No	No	No	No	No	No
OG0102222	PHYPA	-	FAIL	PHYPA	No	No	No	No	No	No	No	Pp3c4_8790V3.1	No	No	No	No	No	No	No	No	No	No	No	No	No	No	No
OG0102223	PHYPA	Male	PASS	PHYPA	No	No	No	No	No	No	No	Pp3c4_14540V3.1	No	No	No	No	No	No	No	No	No	No	No	No	No	No	No
OG0102224	PHYPA	Ubiquitous	PASS	PHYPA	No	No	No	No	No	No	No	Pp3c4_23050V3.1	No	No	No	No	No	No	No	No	No	No	No	No	No	No	No
OG0102225	PHYPA	Ubiquitous	PASS	PHYPA	No	No	No	No	No	No	No	Pp3c4_28828V3.1	No	No	No	No	No	No	No	No	No	No	No	No	No	No	No
OG0102226	PHYPA	Spore	PASS	PHYPA	No	No	No	No	No	No	No	Pp3c4_25680V3.1	No	No	No	No	No	No	No	No	No	No	No	No	No	No	No
OG0102227	PHYPA	Ubiquitous	PASS	PHYPA	No	No	No	No	No	No	No	Pp3c4_10830V3.1	No	No	No	No	No	No	No	No	No	No	No	No	No	No	No
OG0102228	PHYPA	Ubiquitous	PASS	PHYPA	No	No	No	No	No	No	No	Pp3c4_16210V3.1	No	No	No	No	No	No	No	No	No	No	No	No	No	No	No
OG0102229	PHYPA	-	FAIL	PHYPA	No	No	No	No	No	No	No	Pp3c4_30689V3.1	No	No	No	No	No	No	No	No	No	No	No	No	No	No	No
OG0102230	PHYPA	-	FAIL	PHYPA	No	No	No	No	No	No	No	Pp3c4_7300V3.1	No	No	No	No	No	No	No	No	No	No	No	No	No	No	No
OG0102231	PHYPA	-	FAIL	PHYPA	No	No	No	No	No	No	No	Pp3c4_14680V3.1	No	No	No	No	No	No	No	No	No	No	No	No	No	No	No
OG0102232	PHYPA	Ubiquitous	PASS	PHYPA	No	No	No	No	No	No	No	Pp3c4_840V3.1	No	No	No	No	No	No	No	No	No	No	No	No	No	No	No
OG0102233	PHYPA	-	FAIL	PHYPA	No	No	No	No	No	No	No	Pp3c4_730V3.1	No	No	No	No	No	No	No	No	No	No	No	No	No	No	No
OG0102234	PHYPA	-	FAIL	PHYPA	No	No	No	No	No	No	No	Pp3c4_30860V3.1	No	No	No	No	No	No	No	No	No	No	No	No	No	No	No
OG0102235	PHYPA	-	FAIL	PHYPA	No	No	No	No	No	No	No	Pp3c4_13180V3.1	No	No	No	No	No	No	No	No	No	No	No	No	No	No	No
OG0102236	PHYPA	Ubiquitous	PASS	PHYPA	No	No	No	No	No	No	No	Pp3c4_31450V3.1	No	No	No	No	No	No	No	No	No	No	No	No	No	No	No
OG0102237	PHYPA	-	FAIL	PHYPA	No	No	No	No	No	No	No	Pp3c4_25403V3.1	No	No	No	No	No	No	No	No	No	No	No	No	No	No	No
OG0102238	PHYPA	-	FAIL	PHYPA	No	No	No	No	No	No	No	Pp3c4_17600V3.1	No	No	No	No	No	No	No	No	No	No	No	No	No	No	No
OG0102239	PHYPA	-	FAIL	PHYPA	No	No	No	No	No	No	No	Pp3c4_30060V3.1	No	No	No	No	No	No	No	No	No	No	No	No	No	No	No
OG0102240	PHYPA	Ubiquitous	PASS	PHYPA	No	No	No	No	No	No	No	Pp3c4_20340V3.1	No	No	No	No	No	No	No	No	No	No	No	No	No	No	No
OG0102241	PHYPA	-	FAIL	PHYPA	No	No	No	No	No	No	No	Pp3c4_28220V3.1	No	No	No	No	No	No	No	No	No	No	No	No	No	No	No
OG0102242	PHYPA	-	FAIL	PHYPA	No	No	No	No	No	No	No	Pp3c4_31750V3.1	No	No	No	No	No	No	No	No	No	No	No	No	No	No	No
OG0102243	PHYPA	-	FAIL	PHYPA	No	No	No	No	No	No	No	Pp3c4_14620V3.1	No	No	No	No	No	No	No	No	No	No	No	No	No	No	No
OG0102244	PHYPA	-	FAIL	PHYPA	No	No	No	No	No	No	No	Pp3c4_10380V3.1	No	No	No	No	No	No	No	No	No	No	No	No	No	No	No
OG0102245	PHYPA	Male	PASS	PHYPA	No	No	No	No	No	No	No	Pp3c4_21400V3.1	No	No	No	No	No	No	No	No	No	No	No	No	No	No	No
OG0102246	PHYPA	Male	PASS	PHYPA	No	No	No	No	No	No	No	Pp3c4_26250V3.1	No	No	No	No	No	No	No	No	No	No	No	No	No	No	No
OG0102247	PHYPA	-	FAIL	PHYPA	No	No	No	No	No	No	No	Pp3c4_3660V3.1	No	No	No	No	No	No	No	No	No	No	No	No	No	No	No
OG0102248	PHYPA	-	FAIL	PHYPA	No	No	No	No	No	No	No	Pp3c4_25610V3.1	No	No	No	No	No	No	No	No	No	No	No	No	No	No	No
OG0102249	PHYPA	Ubiquitous	PASS	PHYPA	No	No	No	No	No	No	No	Pp3c4_20140V3.1	No	No	No	No	No	No	No	No	No	No	No	No	No	No	No
OG0102250	PHYPA	Spore	PASS	PHYPA	No	No	No	No	No	No	No	Pp3c4_23150V3.1	No	No	No	No	No	No	No	No	No	No	No	No	No	No	No
OG0102251	PHYPA	-	FAIL	PHYPA	No	No	No	No	No	No	No	Pp3c4_6530V3.1	No	No	No	No	No	No	No	No	No	No	No	No	No	No	No
OG0102252	PHYPA	Ubiquitous	PASS	PHYPA	No	No	No	No	No	No	No	Pp3c4_31960V3.1	No	No	No	No	No	No	No	No	No	No	No	No	No	No	No
OG0102253	PHYPA	Ubiquitous	PASS	PHYPA	No	No	No	No	No	No	No	Pp3c4_28250V3.1	No	No	No	No	No	No	No	No	No	No	No	No	No	No	No
OG0102254	PHYPA	Ubiquitous	PASS	PHYPA	No	No	No	No	No	No	No	Pp3c4_27971V3.1	No	No	No	No	No	No	No	No	No	No	No	No	No	No	No
OG0102255	PHYPA	-	FAIL	PHYPA	No	No	No	No	No	No	No	Pp3c4_29580V3.1	No	No	No	No	No	No	No	No	No	No	No	No	No	No	No
OG0102256	PHYPA	Ubiquitous	PASS	PHYPA	No	No	No	No	No	No	No	Pp3c4_17019V3.1	No	No	No	No	No	No	No	No	No	No	No	No	No	No	No
OG0102257	PHYPA	Ubiquitous	PASS	PHYPA	No	No	No	No	No	No	No	Pp3c4_14240V3.1	No	No	No	No	No	No	No	No	No	No	No	No	No	No	No
OG0102258	PHYPA	Ubiquitous	PASS	PHYPA	No	No	No	No	No	No	No	Pp3c4_28750V3.1	No	No	No	No	No	No	No	No	No	No	No	No	No	No	No
OG0102259	PHYPA	-	FAIL	PHYPA	No	No	No	No	No	No	No	Pp3c4_2620V3.1	No	No	No	No	No	No	No	No	No	No	No	No	No	No	No
OG0102260	PHYPA	Ubiquitous	PASS	PHYPA	No	No	No	No	No	No	No	Pp3c4_27749V3.1	No	No	No	No	No	No	No	No	No	No	No	No	No	No	No
OG0102261	PHYPA	Spore	PASS	PHYPA	No	No	No	No	No	No	No	Pp3c4_25441V3.1	No	No	No	No	No	No	No	No	No	No	No	No	No	No	No
OG0102262	PHYPA	Ubiquitous	PASS	PHYPA	No	No	No	No	No	No	No	Pp3c4_16940V3.1	No	No	No	No	No	No	No	No	No	No	No	No	No	No	No
OG0102263	PHYPA	Spore	PASS	PHYPA	No	No	No	No	No	No	No	Pp3c4_12570V3.1	No	No	No	No	No	No	No	No	No	No	No	No	No	No	No
OG0102264	PHYPA	-	FAIL	PHYPA	No	No	No	No	No	No	No	Pp3c4_19319V3.1	No	No	No	No	No	No	No	No	No	No	No	No	No	No	No
OG0102265	PHYPA	-	FAIL	PHYPA	No	No	No	No	No	No	No	Pp3c4_19600V3.1	No	No	No	No	No	No	No	No	No	No	No	No	No	No	No
OG0102266	PHYPA	-	FAIL	PHYPA	No	No	No	No	No	No	No	Pp3c4_830V3.1	No	No	No	No	No	No	No	No	No	No	No	No	No	No	No
OG0102267	PHYPA	Spore	PASS	PHYPA	No	No	No	No	No	No	No	Pp3c4_27371V3.1	No	No	No	No	No	No	No	No	No	No	No	No	No	No	No
OG0102268	PHYPA	Male	PASS	PHYPA	No	No	No	No	No	No	No	Pp3c4_12310V3.1	No	No	No	No	No	No	No	No	No	No	No	No	No	No	No
OG0102269	PHYPA	-	FAIL	PHYPA	No	No	No	No	No	No	No	Pp3c4_14360V3.1	No	No	No	No	No	No	No	No	No	No	No	No	No	No	No
OG0102270	PHYPA	-	FAIL	PHYPA	No	No	No	No	No	No	No	Pp3c4_5790V3.1	No	No	No	No	No	No	No	No	No	No	No	No	No	No	No
OG0102271	PHYPA	-	FAIL	PHYPA	No	No	No	No	No	No	No	Pp3c4_21620V3.1	No	No	No	No	No	No	No	No	No	No	No	No	No	No	No
OG0102272	PHYPA	-	FAIL	PHYPA	No	No	No	No	No	No	No	Pp3c4_23890V3.1	No	No	No	No	No	No	No	No	No	No	No	No	No	No	No
OG0102273	PHYPA	-	FAIL	PHYPA	No	No	No	No	No	No	No	Pp3c4_31980V3.1	No	No	No	No	No	No	No	No	No	No	No	No	No	No	No
OG0102274	PHYPA	Male	PASS	PHYPA	No	No	No	No	No	No	No	Pp3c4_32170V3.1	No	No	No	No	No	No	No	No	No	No	No	No	No	No	No
OG0102275	PHYPA	Ubiquitous	PASS	PHYPA	No	No	No	No	No	No	No	Pp3c4_6650V3.1	No	No	No	No	No	No	No	No	No	No	No	No	No	No	No
OG0102276	PHYPA	-	FAIL	PHYPA	No	No	No	No	No	No	No	Pp3c4_20189V3.1	No	No	No	No	No	No	No	No	No	No	No	No	No	No	No
OG0102277	PHYPA	-	FAIL	PHYPA	No	No	No	No	No	No	No	Pp3c4_13350V3.1	No	No	No	No	No	No	No	No	No	No	No	No	No	No	No
OG0102278	PHYPA	Ubiquitous	PASS	PHYPA	No	No	No	No	No	No	No	Pp3c4_3950V3.1	No	No	No	No	No	No	No	No	No	No	No	No	No	No	No
OG0102279	PHYPA	-	FAIL	PHYPA	No	No	No	No	No	No	No	Pp3c4_360V3.1	No	No	No	No	No	No	No	No	No	No	No	No	No	No	No
OG0102280	PHYPA	-	FAIL	PHYPA	No	No	No	No	No	No	No	Pp3c4_15130V3.1	No	No	No	No	No	No	No	No	No	No	No	No	No	No	No
OG0102281	PHYPA	-	FAIL	PHYPA	No	No	No	No	No	No	No	Pp3c4_25950V3.1	No	No	No	No	No	No	No	No	No	No	No	No	No	No	No
OG0102282	PHYPA	Spore	PASS	PHYPA	No	No	No	No	No	No	No	Pp3c4_13890V3.1	No	No	No	No	No	No	No	No	No	No	No	No	No	No	No
OG0102283	PHYPA	Ubiquitous	PASS	PHYPA	No	No	No	No	No	No	No	Pp3c4_11810V3.1	No	No	No	No	No	No	No	No	No	No	No	No	No	No	No
OG0102284	PHYPA	-	FAIL	PHYPA	No	No	No	No	No	No	No	Pp3c4_21359V3.1	No	No	No	No	No	No	No	No	No	No	No	No	No	No	No
OG0102285	PHYPA	-	FAIL	PHYPA	No	No	No	No	No	No	No	Pp3c4_20240V3.1	No	No	No	No	No	No	No	No	No	No	No	No	No	No	No
OG0102286	PHYPA	Ubiquitous	PASS	PHYPA	No	No	No	No	No	No	No	Pp3c4_8940V3.1	No	No	No	No	No	No	No	No	No	No	No	No	No	No	No
OG0102287	PHYPA	-	FAIL	PHYPA	No	No	No	No	No	No	No	Pp3c4_15040V3.1	No	No	No	No	No	No	No	No	No	No	No	No	No	No	No
OG0102288	PHYPA	Male	PASS	PHYPA	No	No	No	No	No	No	No	Pp3c4_24300V3.1	No	No	No	No	No	No	No	No	No	No	No	No	No	No	No
OG0102289	PHYPA	Ubiquitous	PASS	PHYPA	No	No	No	No	No	No	No	Pp3c4_6360V3.1	No	No	No	No	No	No	No	No	No	No	No	No	No	No	No
OG0102290	PHYPA	-	FAIL	PHYPA	No	No	No	No	No	No	No	Pp3c4_11400V3.1	No	No	No	No	No	No	No	No	No	No	No	No	No	No	No
OG0102291	PHYPA	Ubiquitous	PASS	PHYPA	No	No	No	No	No	No	No	Pp3c4_11691V3.1	No	No	No	No	No	No	No	No	No	No	No	No	No	No	No
OG0102292	PHYPA	Male	PASS	PHYPA	No	No	No	No	No	No	No	Pp3c4_27500V3.1	No	No	No	No	No	No	No	No	No	No	No	No	No	No	No
OG0102293	PHYPA	-	FAIL	PHYPA	No	No	No	No	No	No	No	Pp3c4_23490V3.1	No	No	No	No	No	No	No	No	No	No	No	No	No	No	No
OG0102294	PHYPA	Ubiquitous	PASS	PHYPA	No	No	No	No	No	No	No	Pp3c4_3930V3.1	No	No	No	No	No	No	No	No	No	No	No	No	No	No	No
OG0102295	PHYPA	-	FAIL	PHYPA	No	No	No	No	No	No	No	Pp3c4_18954V3.1	No	No	No	No	No	No	No	No	No	No	No	No	No	No	No
OG0102296	PHYPA	Spore	PASS	PHYPA	No	No	No	No	No	No	No	Pp3c4_11390V3.1	No	No	No	No	No	No	No	No	No	No	No	No	No	No	No
OG0102297	PHYPA	-	FAIL	PHYPA	No	No	No	No	No	No	No	Pp3c4_23560V3.1	No	No	No	No	No	No	No	No	No	No	No	No	No	No	No
OG0102298	PHYPA	Ubiquitous	PASS	PHYPA	No	No	No	No	No	No	No	Pp3c4_28950V3.1	No	No	No	No	No	No	No	No	No	No	No	No	No	No	No
OG0102299	PHYPA	-	FAIL	PHYPA	No	No	No	No	No	No	No	Pp3c4_11480V3.1	No	No	No	No	No	No	No	No	No	No	No	No	No	No	No
OG0102300	PHYPA	Ubiquitous	PASS	PHYPA	No	No	No	No	No	No	No	Pp3c4_18203V3.1	No	No	No	No	No	No	No	No	No	No	No	No	No	No	No
OG0102301	PHYPA	Ubiquitous	PASS	PHYPA	No	No	No	No	No	No	No	Pp3c4_17297V3.1	No	No	No	No	No	No	No	No	No	No	No	No	No	No	No
OG0102302	PHYPA	-	FAIL	PHYPA	No	No	No	No	No	No	No	Pp3c4_21380V3.1	No	No	No	No	No	No	No	No	No	No	No	No	No	No	No
OG0102303	PHYPA	-	FAIL	PHYPA	No	No	No	No	No	No	No	Pp3c4_31700V3.1	No	No	No	No	No	No	No	No	No	No	No	No	No	No	No
OG0102304	PHYPA	-	FAIL	PHYPA	No	No	No	No	No	No	No	Pp3c4_23710V3.1	No	No	No	No	No	No	No	No	No	No	No	No	No	No	No
OG0102305	PHYPA	Ubiquitous	PASS	PHYPA	No	No	No	No	No	No	No	Pp3c4_16390V3.1	No	No	No	No	No	No	No	No	No	No	No	No	No	No	No
OG0102306	PHYPA	-	FAIL	PHYPA	No	No	No	No	No	No	No	Pp3c4_16760V3.1	No	No	No	No	No	No	No	No	No	No	No	No	No	No	No
OG0102307	PHYPA	-	FAIL	PHYPA	No	No	No	No	No	No	No	Pp3c4_12190V3.1	No	No	No	No	No	No	No	No	No	No	No	No	No	No	No
OG0102308	PHYPA	-	FAIL	PHYPA	No	No	No	No	No	No	No	Pp3c4_28430V3.1	No	No	No	No	No	No	No	No	No	No	No	No	No	No	No
OG0102309	PHYPA	-	FAIL	PHYPA	No	No	No	No	No	No	No	Pp3c4_17142V3.1	No	No	No	No	No	No	No	No	No	No	No	No	No	No	No
OG0102310	PHYPA	Male	PASS	PHYPA	No	No	No	No	No	No	No	Pp3c4_1160V3.1	No	No	No	No	No	No	No	No	No	No	No	No	No	No	No
OG0102311	PHYPA	-	FAIL	PHYPA	No	No	No	No	No	No	No	Pp3c4_27548V3.1	No	No	No	No	No	No	No	No	No	No	No	No	No	No	No
OG0102312	PHYPA	Ubiquitous	PASS	PHYPA	No	No	No	No	No	No	No	Pp3c4_7660V3.1	No	No	No	No	No	No	No	No	No	No	No	No	No	No	No
OG0102313	PHYPA	Ubiquitous	PASS	PHYPA	No	No	No	No	No	No	No	Pp3c4_17650V3.1	No	No	No	No	No	No	No	No	No	No	No	No	No	No	No
OG0102314	PHYPA	Ubiquitous	PASS	PHYPA	No	No	No	No	No	No	No	Pp3c4_23339V3.1	No	No	No	No	No	No	No	No	No	No	No	No	No	No	No
OG0102315	PHYPA	Spore	PASS	PHYPA	No	No	No	No	No	No	No	Pp3c4_6740V3.1	No	No	No	No	No	No	No	No	No	No	No	No	No	No	No
OG0102316	PHYPA	-	FAIL	PHYPA	No	No	No	No	No	No	No	Pp3c4_25132V3.1	No	No	No	No	No	No	No	No	No	No	No	No	No	No	No
OG0102317	PHYPA	-	FAIL	PHYPA	No	No	No	No	No	No	No	Pp3c4_10761V3.1	No	No	No	No	No	No	No	No	No	No	No	No	No	No	No
OG0102318	PHYPA	-	FAIL	PHYPA	No	No	No	No	No	No	No	Pp3c4_12000V3.1	No	No	No	No	No	No	No	No	No	No	No	No	No	No	No
OG0102319	PHYPA	Male	PASS	PHYPA	No	No	No	No	No	No	No	Pp3c4_1510V3.1	No	No	No	No	No	No	No	No	No	No	No	No	No	No	No
OG0102320	PHYPA	Ubiquitous	PASS	PHYPA	No	No	No	No	No	No	No	Pp3c4_7110V3.1	No	No	No	No	No	No	No	No	No	No	No	No	No	No	No
OG0102321	PHYPA	-	FAIL	PHYPA	No	No	No	No	No	No	No	Pp3c4_20110V3.1	No	No	No	No	No	No	No	No	No	No	No	No	No	No	No
OG0102322	PHYPA	Ubiquitous	PASS	PHYPA	No	No	No	No	No	No	No	Pp3c4_27300V3.1	No	No	No	No	No	No	No	No	No	No	No	No	No	No	No
OG0102323	PHYPA	-	FAIL	PHYPA	No	No	No	No	No	No	No	Pp3c4_25360V3.1	No	No	No	No	No	No	No	No	No	No	No	No	No	No	No
OG0102324	PHYPA	-	FAIL	PHYPA	No	No	No	No	No	No	No	Pp3c4_2699V3.1	No	No	No	No	No	No	No	No	No	No	No	No	No	No	No
OG0102325	PHYPA	-	FAIL	PHYPA	No	No	No	No	No	No	No	Pp3c4_8710V3.1	No	No	No	No	No	No	No	No	No	No	No	No	No	No	No
OG0102326	PHYPA	Male	PASS	PHYPA	No	No	No	No	No	No	No	Pp3c4_6274V3.1	No	No	No	No	No	No	No	No	No	No	No	No	No	No	No
OG0102327	PHYPA	Ubiquitous	PASS	PHYPA	No	No	No	No	No	No	No	Pp3c4_18340V3.1	No	No	No	No	No	No	No	No	No	No	No	No	No	No	No
OG0102328	PHYPA	Ubiquitous	PASS	PHYPA	No	No	No	No	No	No	No	Pp3c4_17772V3.1	No	No	No	No	No	No	No	No	No	No	No	No	No	No	No
OG0102329	PHYPA	-	FAIL	PHYPA	No	No	No	No	No	No	No	Pp3c4_18222V3.1	No	No	No	No	No	No	No	No	No	No	No	No	No	No	No
OG0102330	PHYPA	-	FAIL	PHYPA	No	No	No	No	No	No	No	Pp3c4_11550V3.1	No	No	No	No	No	No	No	No	No	No	No	No	No	No	No
OG0102331	PHYPA	-	FAIL	PHYPA	No	No	No	No	No	No	No	Pp3c4_30558V3.1	No	No	No	No	No	No	No	No	No	No	No	No	No	No	No
OG0102332	PHYPA	Male	PASS	PHYPA	No	No	No	No	No	No	No	Pp3c4_7160V3.1	No	No	No	No	No	No	No	No	No	No	No	No	No	No	No
OG0102333	PHYPA	Male	PASS	PHYPA	No	No	No	No	No	No	No	Pp3c4_4810V3.1	No	No	No	No	No	No	No	No	No	No	No	No	No	No	No
OG0102334	PHYPA	-	FAIL	PHYPA	No	No	No	No	No	No	No	Pp3c4_25490V3.1	No	No	No	No	No	No	No	No	No	No	No	No	No	No	No
OG0102335	PHYPA	-	FAIL	PHYPA	No	No	No	No	No	No	No	Pp3c4_20771V3.1	No	No	No	No	No	No	No	No	No	No	No	No	No	No	No
OG0102336	PHYPA	-	FAIL	PHYPA	No	No	No	No	No	No	No	Pp3c4_21105V3.1	No	No	No	No	No	No	No	No	No	No	No	No	No	No	No
OG0102337	PHYPA	Leaf	PASS	PHYPA	No	No	No	No	No	No	No	Pp3c4_31030V3.1	No	No	No	No	No	No	No	No	No	No	No	No	No	No	No
OG0102338	PHYPA	Spore	PASS	PHYPA	No	No	No	No	No	No	No	Pp3c4_26040V3.1	No	No	No	No	No	No	No	No	No	No	No	No	No	No	No
OG0102339	PHYPA	Ubiquitous	PASS	PHYPA	No	No	No	No	No	No	No	Pp3c4_25450V3.1	No	No	No	No	No	No	No	No	No	No	No	No	No	No	No
OG0102340	PHYPA	-	FAIL	PHYPA	No	No	No	No	No	No	No	Pp3c4_12546V3.1	No	No	No	No	No	No	No	No	No	No	No	No	No	No	No
OG0102341	PHYPA	Spore	PASS	PHYPA	No	No	No	No	No	No	No	Pp3c4_14820V3.1	No	No	No	No	No	No	No	No	No	No	No	No	No	No	No
OG0102342	PHYPA	-	FAIL	PHYPA	No	No	No	No	No	No	No	Pp3c4_28090V3.1	No	No	No	No	No	No	No	No	No	No	No	No	No	No	No
OG0102343	PHYPA	Leaf	PASS	PHYPA	No	No	No	No	No	No	No	Pp3c4_14040V3.1	No	No	No	No	No	No	No	No	No	No	No	No	No	No	No
OG0102344	PHYPA	-	FAIL	PHYPA	No	No	No	No	No	No	No	Pp3c4_12830V3.1	No	No	No	No	No	No	No	No	No	No	No	No	No	No	No
OG0102345	PHYPA	-	FAIL	PHYPA	No	No	No	No	No	No	No	Pp3c4_29379V3.1	No	No	No	No	No	No	No	No	No	No	No	No	No	No	No
OG0102346	PHYPA	Spore	PASS	PHYPA	No	No	No	No	No	No	No	Pp3c4_21900V3.1	No	No	No	No	No	No	No	No	No	No	No	No	No	No	No
OG0102347	PHYPA	-	FAIL	PHYPA	No	No	No	No	No	No	No	Pp3c4_31670V3.1	No	No	No	No	No	No	No	No	No	No	No	No	No	No	No
OG0102348	PHYPA	-	FAIL	PHYPA	No	No	No	No	No	No	No	Pp3c4_1690V3.1	No	No	No	No	No	No	No	No	No	No	No	No	No	No	No
OG0102349	PHYPA	-	FAIL	PHYPA	No	No	No	No	No	No	No	Pp3c4_4873V3.1	No	No	No	No	No	No	No	No	No	No	No	No	No	No	No
OG0102350	PHYPA	-	FAIL	PHYPA	No	No	No	No	No	No	No	Pp3c4_5280V3.1	No	No	No	No	No	No	No	No	No	No	No	No	No	No	No
OG0102351	PHYPA	-	FAIL	PHYPA	No	No	No	No	No	No	No	Pp3c4_11507V3.1	No	No	No	No	No	No	No	No	No	No	No	No	No	No	No
OG0102352	PHYPA	Ubiquitous	PASS	PHYPA	No	No	No	No	No	No	No	Pp3c4_17610V3.1	No	No	No	No	No	No	No	No	No	No	No	No	No	No	No
OG0102353	PHYPA	Ubiquitous	PASS	PHYPA	No	No	No	No	No	No	No	Pp3c4_27140V3.1	No	No	No	No	No	No	No	No	No	No	No	No	No	No	No
OG0102354	PHYPA	Male	PASS	PHYPA	No	No	No	No	No	No	No	Pp3c4_28048V3.1	No	No	No	No	No	No	No	No	No	No	No	No	No	No	No
OG0102355	PHYPA	-	FAIL	PHYPA	No	No	No	No	No	No	No	Pp3c4_31303V3.1	No	No	No	No	No	No	No	No	No	No	No	No	No	No	No
OG0102356	PHYPA	-	FAIL	PHYPA	No	No	No	No	No	No	No	Pp3c4_23310V3.1	No	No	No	No	No	No	No	No	No	No	No	No	No	No	No
OG0102357	PHYPA	Spore	PASS	PHYPA	No	No	No	No	No	No	No	Pp3c4_21170V3.1	No	No	No	No	No	No	No	No	No	No	No	No	No	No	No
OG0102358	PHYPA	-	FAIL	PHYPA	No	No	No	No	No	No	No	Pp3c4_7734V3.1	No	No	No	No	No	No	No	No	No	No	No	No	No	No	No
OG0102359	PHYPA	Ubiquitous	PASS	PHYPA	No	No	No	No	No	No	No	Pp3c4_8580V3.1	No	No	No	No	No	No	No	No	No	No	No	No	No	No	No
OG0102360	PHYPA	Ubiquitous	PASS	PHYPA	No	No	No	No	No	No	No	Pp3c4_23790V3.1	No	No	No	No	No	No	No	No	No	No	No	No	No	No	No
OG0102361	PHYPA	-	FAIL	PHYPA	No	No	No	No	No	No	No	Pp3c4_4450V3.1	No	No	No	No	No	No	No	No	No	No	No	No	No	No	No
OG0102362	PHYPA	Male	PASS	PHYPA	No	No	No	No	No	No	No	Pp3c4_26030V3.1	No	No	No	No	No	No	No	No	No	No	No	No	No	No	No
OG0102363	PHYPA	Male	PASS	PHYPA	No	No	No	No	No	No	No	Pp3c4_10V3.1	No	No	No	No	No	No	No	No	No	No	No	No	No	No	No
OG0102364	PHYPA	-	FAIL	PHYPA	No	No	No	No	No	No	No	Pp3c4_940V3.1	No	No	No	No	No	No	No	No	No	No	No	No	No	No	No
OG0102365	PHYPA	Ubiquitous	PASS	PHYPA	No	No	No	No	No	No	No	Pp3c4_16429V3.1	No	No	No	No	No	No	No	No	No	No	No	No	No	No	No
OG0102366	PHYPA	-	FAIL	PHYPA	No	No	No	No	No	No	No	Pp3c4_15220V3.1	No	No	No	No	No	No	No	No	No	No	No	No	No	No	No
OG0102367	PHYPA	Ubiquitous	PASS	PHYPA	No	No	No	No	No	No	No	Pp3c4_6620V3.1	No	No	No	No	No	No	No	No	No	No	No	No	No	No	No
OG0102368	PHYPA	-	FAIL	PHYPA	No	No	No	No	No	No	No	Pp3c4_4940V3.1	No	No	No	No	No	No	No	No	No	No	No	No	No	No	No
OG0102369	PHYPA	-	FAIL	PHYPA	No	No	No	No	No	No	No	Pp3c4_15339V3.1	No	No	No	No	No	No	No	No	No	No	No	No	No	No	No
OG0102370	PHYPA	Ubiquitous	PASS	PHYPA	No	No	No	No	No	No	No	Pp3c4_4881V3.1	No	No	No	No	No	No	No	No	No	No	No	No	No	No	No
OG0102371	PHYPA	-	FAIL	PHYPA	No	No	No	No	No	No	No	Pp3c4_25720V3.1	No	No	No	No	No	No	No	No	No	No	No	No	No	No	No
OG0102372	PHYPA	Spore	PASS	PHYPA	No	No	No	No	No	No	No	Pp3c4_2810V3.1	No	No	No	No	No	No	No	No	No	No	No	No	No	No	No
OG0102373	PHYPA	-	FAIL	PHYPA	No	No	No	No	No	No	No	Pp3c4_1610V3.1	No	No	No	No	No	No	No	No	No	No	No	No	No	No	No
OG0102374	PHYPA	Ubiquitous	PASS	PHYPA	No	No	No	No	No	No	No	Pp3c4_31371V3.1	No	No	No	No	No	No	No	No	No	No	No	No	No	No	No
OG0102375	PHYPA	-	FAIL	PHYPA	No	No	No	No	No	No	No	Pp3c4_27900V3.1	No	No	No	No	No	No	No	No	No	No	No	No	No	No	No
OG0102376	PHYPA	Male	PASS	PHYPA	No	No	No	No	No	No	No	Pp3c4_19176V3.1	No	No	No	No	No	No	No	No	No	No	No	No	No	No	No
OG0102377	PHYPA	-	FAIL	PHYPA	No	No	No	No	No	No	No	Pp3c4_9900V3.1	No	No	No	No	No	No	No	No	No	No	No	No	No	No	No
OG0102378	PHYPA	-	FAIL	PHYPA	No	No	No	No	No	No	No	Pp3c4_11460V3.1	No	No	No	No	No	No	No	No	No	No	No	No	No	No	No
OG0102379	PHYPA	Ubiquitous	PASS	PHYPA	No	No	No	No	No	No	No	Pp3c4_28281V3.1	No	No	No	No	No	No	No	No	No	No	No	No	No	No	No
OG0102380	PHYPA	Male	PASS	PHYPA	No	No	No	No	No	No	No	Pp3c4_12119V3.1	No	No	No	No	No	No	No	No	No	No	No	No	No	No	No
OG0102381	PHYPA	-	FAIL	PHYPA	No	No	No	No	No	No	No	Pp3c4_3610V3.1	No	No	No	No	No	No	No	No	No	No	No	No	No	No	No
OG0102382	PHYPA	Ubiquitous	PASS	PHYPA	No	No	No	No	No	No	No	Pp3c4_16440V3.1	No	No	No	No	No	No	No	No	No	No	No	No	No	No	No
OG0102383	PHYPA	-	FAIL	PHYPA	No	No	No	No	No	No	No	Pp3c4_22550V3.1	No	No	No	No	No	No	No	No	No	No	No	No	No	No	No
OG0102384	PHYPA	-	FAIL	PHYPA	No	No	No	No	No	No	No	Pp3c4_21690V3.1	No	No	No	No	No	No	No	No	No	No	No	No	No	No	No
OG0102385	PHYPA	-	FAIL	PHYPA	No	No	No	No	No	No	No	Pp3c4_859V3.1	No	No	No	No	No	No	No	No	No	No	No	No	No	No	No
OG0102386	PHYPA	-	FAIL	PHYPA	No	No	No	No	No	No	No	Pp3c4_21530V3.1	No	No	No	No	No	No	No	No	No	No	No	No	No	No	No
OG0102387	PHYPA	Male	PASS	PHYPA	No	No	No	No	No	No	No	Pp3c4_16080V3.1	No	No	No	No	No	No	No	No	No	No	No	No	No	No	No
OG0102388	PHYPA	-	FAIL	PHYPA	No	No	No	No	No	No	No	Pp3c4_27949V3.1	No	No	No	No	No	No	No	No	No	No	No	No	No	No	No
OG0102389	PHYPA	-	FAIL	PHYPA	No	No	No	No	No	No	No	Pp3c4_29550V3.1	No	No	No	No	No	No	No	No	No	No	No	No	No	No	No
OG0102390	PHYPA	-	FAIL	PHYPA	No	No	No	No	No	No	No	Pp3c4_27100V3.1	No	No	No	No	No	No	No	No	No	No	No	No	No	No	No
OG0102391	PHYPA	Ubiquitous	PASS	PHYPA	No	No	No	No	No	No	No	Pp3c4_20984V3.1	No	No	No	No	No	No	No	No	No	No	No	No	No	No	No
OG0102392	PHYPA	Spore	PASS	PHYPA	No	No	No	No	No	No	No	Pp3c4_21639V3.1	No	No	No	No	No	No	No	No	No	No	No	No	No	No	No
OG0102393	PHYPA	Ubiquitous	PASS	PHYPA	No	No	No	No	No	No	No	Pp3c4_14043V3.1	No	No	No	No	No	No	No	No	No	No	No	No	No	No	No
OG0102394	PHYPA	-	FAIL	PHYPA	No	No	No	No	No	No	No	Pp3c4_28140V3.1	No	No	No	No	No	No	No	No	No	No	No	No	No	No	No
OG0102395	PHYPA	Ubiquitous	PASS	PHYPA	No	No	No	No	No	No	No	Pp3c4_19825V3.1	No	No	No	No	No	No	No	No	No	No	No	No	No	No	No
OG0102396	PHYPA	Male	PASS	PHYPA	No	No	No	No	No	No	No	Pp3c4_12770V3.1	No	No	No	No	No	No	No	No	No	No	No	No	No	No	No
OG0102397	PHYPA	-	FAIL	PHYPA	No	No	No	No	No	No	No	Pp3c4_2500V3.1	No	No	No	No	No	No	No	No	No	No	No	No	No	No	No
OG0102398	PHYPA	-	FAIL	PHYPA	No	No	No	No	No	No	No	Pp3c4_31990V3.1	No	No	No	No	No	No	No	No	No	No	No	No	No	No	No
OG0102399	PHYPA	-	FAIL	PHYPA	No	No	No	No	No	No	No	Pp3c4_30930V3.1	No	No	No	No	No	No	No	No	No	No	No	No	No	No	No
OG0102400	PHYPA	-	FAIL	PHYPA	No	No	No	No	No	No	No	Pp3c4_11050V3.1	No	No	No	No	No	No	No	No	No	No	No	No	No	No	No
OG0102401	PHYPA	Ubiquitous	PASS	PHYPA	No	No	No	No	No	No	No	Pp3c4_20570V3.1	No	No	No	No	No	No	No	No	No	No	No	No	No	No	No
OG0102402	PHYPA	-	FAIL	PHYPA	No	No	No	No	No	No	No	Pp3c4_30410V3.1	No	No	No	No	No	No	No	No	No	No	No	No	No	No	No
OG0102403	PHYPA	-	FAIL	PHYPA	No	No	No	No	No	No	No	Pp3c4_2150V3.1	No	No	No	No	No	No	No	No	No	No	No	No	No	No	No
OG0102404	PHYPA	-	FAIL	PHYPA	No	No	No	No	No	No	No	Pp3c4_4170V3.1	No	No	No	No	No	No	No	No	No	No	No	No	No	No	No
OG0102405	PHYPA	Ubiquitous	PASS	PHYPA	No	No	No	No	No	No	No	Pp3c4_6980V3.1	No	No	No	No	No	No	No	No	No	No	No	No	No	No	No
OG0102406	PHYPA	-	FAIL	PHYPA	No	No	No	No	No	No	No	Pp3c4_13230V3.1	No	No	No	No	No	No	No	No	No	No	No	No	No	No	No
OG0102407	PHYPA	Ubiquitous	PASS	PHYPA	No	No	No	No	No	No	No	Pp3c4_28960V3.1	No	No	No	No	No	No	No	No	No	No	No	No	No	No	No
OG0102408	PHYPA	-	FAIL	PHYPA	No	No	No	No	No	No	No	Pp3c4_24620V3.1	No	No	No	No	No	No	No	No	No	No	No	No	No	No	No
OG0102409	PHYPA	Ubiquitous	PASS	PHYPA	No	No	No	No	No	No	No	Pp3c4_17170V3.1	No	No	No	No	No	No	No	No	No	No	No	No	No	No	No
OG0102410	PHYPA	Ubiquitous	PASS	PHYPA	No	No	No	No	No	No	No	Pp3c4_12993V3.1	No	No	No	No	No	No	No	No	No	No	No	No	No	No	No
OG0102411	PHYPA	-	FAIL	PHYPA	No	No	No	No	No	No	No	Pp3c4_18930V3.1	No	No	No	No	No	No	No	No	No	No	No	No	No	No	No
OG0102412	PHYPA	-	FAIL	PHYPA	No	No	No	No	No	No	No	Pp3c4_25396V3.1	No	No	No	No	No	No	No	No	No	No	No	No	No	No	No
OG0102413	PHYPA	Ubiquitous	PASS	PHYPA	No	No	No	No	No	No	No	Pp3c4_12350V3.1	No	No	No	No	No	No	No	No	No	No	No	No	No	No	No
OG0102414	PHYPA	Leaf	PASS	PHYPA	No	No	No	No	No	No	No	Pp3c4_3270V3.1	No	No	No	No	No	No	No	No	No	No	No	No	No	No	No
OG0102415	PHYPA	-	FAIL	PHYPA	No	No	No	No	No	No	No	Pp3c4_7029V3.1	No	No	No	No	No	No	No	No	No	No	No	No	No	No	No
OG0102416	PHYPA	Ubiquitous	PASS	PHYPA	No	No	No	No	No	No	No	Pp3c4_31456V3.1	No	No	No	No	No	No	No	No	No	No	No	No	No	No	No
OG0102417	PHYPA	Ubiquitous	PASS	PHYPA	No	No	No	No	No	No	No	Pp3c4_28270V3.1	No	No	No	No	No	No	No	No	No	No	No	No	No	No	No
OG0102418	PHYPA	Ubiquitous	PASS	PHYPA	No	No	No	No	No	No	No	Pp3c4_8870V3.1	No	No	No	No	No	No	No	No	No	No	No	No	No	No	No
OG0102419	PHYPA	-	FAIL	PHYPA	No	No	No	No	No	No	No	Pp3c4_17070V3.1	No	No	No	No	No	No	No	No	No	No	No	No	No	No	No
OG0102420	PHYPA	-	FAIL	PHYPA	No	No	No	No	No	No	No	Pp3c4_7950V3.1	No	No	No	No	No	No	No	No	No	No	No	No	No	No	No
OG0102421	PHYPA	-	FAIL	PHYPA	No	No	No	No	No	No	No	Pp3c4_25340V3.1	No	No	No	No	No	No	No	No	No	No	No	No	No	No	No
OG0102422	PHYPA	Spore	PASS	PHYPA	No	No	No	No	No	No	No	Pp3c4_4220V3.1	No	No	No	No	No	No	No	No	No	No	No	No	No	No	No
OG0102423	PHYPA	Ubiquitous	PASS	PHYPA	No	No	No	No	No	No	No	Pp3c4_29760V3.1	No	No	No	No	No	No	No	No	No	No	No	No	No	No	No
OG0102424	PHYPA	Ubiquitous	PASS	PHYPA	No	No	No	No	No	No	No	Pp3c4_31050V3.1	No	No	No	No	No	No	No	No	No	No	No	No	No	No	No
OG0102425	PHYPA	Male	PASS	PHYPA	No	No	No	No	No	No	No	Pp3c4_25789V3.1	No	No	No	No	No	No	No	No	No	No	No	No	No	No	No
OG0102426	PHYPA	Male	PASS	PHYPA	No	No	No	No	No	No	No	Pp3c4_13700V3.1	No	No	No	No	No	No	No	No	No	No	No	No	No	No	No
OG0102427	PHYPA	-	FAIL	PHYPA	No	No	No	No	No	No	No	Pp3c4_5340V3.1	No	No	No	No	No	No	No	No	No	No	No	No	No	No	No
OG0102428	PHYPA	Spore	PASS	PHYPA	No	No	No	No	No	No	No	Pp3c4_21180V3.1	No	No	No	No	No	No	No	No	No	No	No	No	No	No	No
OG0102429	PHYPA	Male	PASS	PHYPA	No	No	No	No	No	No	No	Pp3c4_28210V3.1	No	No	No	No	No	No	No	No	No	No	No	No	No	No	No
OG0102430	PHYPA	Spore	PASS	PHYPA	No	No	No	No	No	No	No	Pp3c4_10311V3.1	No	No	No	No	No	No	No	No	No	No	No	No	No	No	No
OG0102431	PHYPA	-	FAIL	PHYPA	No	No	No	No	No	No	No	Pp3c4_2961V3.1	No	No	No	No	No	No	No	No	No	No	No	No	No	No	No
OG0102432	PHYPA	-	FAIL	PHYPA	No	No	No	No	No	No	No	Pp3c4_2960V3.1	No	No	No	No	No	No	No	No	No	No	No	No	No	No	No
OG0102433	PHYPA	-	FAIL	PHYPA	No	No	No	No	No	No	No	Pp3c4_23630V3.1	No	No	No	No	No	No	No	No	No	No	No	No	No	No	No
OG0102434	PHYPA	Ubiquitous	PASS	PHYPA	No	No	No	No	No	No	No	Pp3c4_3420V3.1	No	No	No	No	No	No	No	No	No	No	No	No	No	No	No
OG0102435	PHYPA	Male	PASS	PHYPA	No	No	No	No	No	No	No	Pp3c4_24450V3.1	No	No	No	No	No	No	No	No	No	No	No	No	No	No	No
OG0102436	PHYPA	-	FAIL	PHYPA	No	No	No	No	No	No	No	Pp3c4_31477V3.1	No	No	No	No	No	No	No	No	No	No	No	No	No	No	No
OG0102437	PHYPA	Ubiquitous	PASS	PHYPA	No	No	No	No	No	No	No	Pp3c4_29800V3.1	No	No	No	No	No	No	No	No	No	No	No	No	No	No	No
OG0102438	PHYPA	-	FAIL	PHYPA	No	No	No	No	No	No	No	Pp3c4_30697V3.1	No	No	No	No	No	No	No	No	No	No	No	No	No	No	No
OG0102439	PHYPA	Male	PASS	PHYPA	No	No	No	No	No	No	No	Pp3c4_5000V3.1	No	No	No	No	No	No	No	No	No	No	No	No	No	No	No
OG0102440	PHYPA	Ubiquitous	PASS	PHYPA	No	No	No	No	No	No	No	Pp3c4_22920V3.1	No	No	No	No	No	No	No	No	No	No	No	No	No	No	No
OG0102441	PHYPA	Ubiquitous	PASS	PHYPA	No	No	No	No	No	No	No	Pp3c4_5110V3.1	No	No	No	No	No	No	No	No	No	No	No	No	No	No	No
OG0102442	PHYPA	-	FAIL	PHYPA	No	No	No	No	No	No	No	Pp3c4_29360V3.1	No	No	No	No	No	No	No	No	No	No	No	No	No	No	No
OG0102443	PHYPA	Male	PASS	PHYPA	No	No	No	No	No	No	No	Pp3c4_25100V3.1	No	No	No	No	No	No	No	No	No	No	No	No	No	No	No
OG0102444	PHYPA	Ubiquitous	PASS	PHYPA	No	No	No	No	No	No	No	Pp3c4_19930V3.1	No	No	No	No	No	No	No	No	No	No	No	No	No	No	No
OG0102445	PHYPA	-	FAIL	PHYPA	No	No	No	No	No	No	No	Pp3c4_5210V3.1	No	No	No	No	No	No	No	No	No	No	No	No	No	No	No
OG0102446	PHYPA	Spore	PASS	PHYPA	No	No	No	No	No	No	No	Pp3c4_31149V3.1	No	No	No	No	No	No	No	No	No	No	No	No	No	No	No
OG0102447	PHYPA	Ubiquitous	PASS	PHYPA	No	No	No	No	No	No	No	Pp3c4_24690V3.1	No	No	No	No	No	No	No	No	No	No	No	No	No	No	No
OG0102448	PHYPA	-	FAIL	PHYPA	No	No	No	No	No	No	No	Pp3c4_7000V3.1	No	No	No	No	No	No	No	No	No	No	No	No	No	No	No
OG0102449	PHYPA	Male	PASS	PHYPA	No	No	No	No	No	No	No	Pp3c4_25000V3.1	No	No	No	No	No	No	No	No	No	No	No	No	No	No	No
OG0102450	PHYPA	Male	PASS	PHYPA	No	No	No	No	No	No	No	Pp3c5_7089V3.1	No	No	No	No	No	No	No	No	No	No	No	No	No	No	No
OG0102451	PHYPA	Spore	PASS	PHYPA	No	No	No	No	No	No	No	Pp3c5_6869V3.1	No	No	No	No	No	No	No	No	No	No	No	No	No	No	No
OG0102452	PHYPA	-	FAIL	PHYPA	No	No	No	No	No	No	No	Pp3c5_6279V3.1	No	No	No	No	No	No	No	No	No	No	No	No	No	No	No
OG0102453	PHYPA	Ubiquitous	PASS	PHYPA	No	No	No	No	No	No	No	Pp3c5_3420V3.1	No	No	No	No	No	No	No	No	No	No	No	No	No	No	No
OG0102454	PHYPA	Ubiquitous	PASS	PHYPA	No	No	No	No	No	No	No	Pp3c5_23510V3.1	No	No	No	No	No	No	No	No	No	No	No	No	No	No	No
OG0102455	PHYPA	Ubiquitous	PASS	PHYPA	No	No	No	No	No	No	No	Pp3c5_9810V3.1	No	No	No	No	No	No	No	No	No	No	No	No	No	No	No
OG0102456	PHYPA	-	FAIL	PHYPA	No	No	No	No	No	No	No	Pp3c5_4630V3.1	No	No	No	No	No	No	No	No	No	No	No	No	No	No	No
OG0102457	PHYPA	Ubiquitous	PASS	PHYPA	No	No	No	No	No	No	No	Pp3c5_24680V3.1	No	No	No	No	No	No	No	No	No	No	No	No	No	No	No
OG0102458	PHYPA	Ubiquitous	PASS	PHYPA	No	No	No	No	No	No	No	Pp3c5_20606V3.1	No	No	No	No	No	No	No	No	No	No	No	No	No	No	No
OG0102459	PHYPA	Ubiquitous	PASS	PHYPA	No	No	No	No	No	No	No	Pp3c5_12260V3.1	No	No	No	No	No	No	No	No	No	No	No	No	No	No	No
OG0102460	PHYPA	Ubiquitous	PASS	PHYPA	No	No	No	No	No	No	No	Pp3c5_25310V3.1	No	No	No	No	No	No	No	No	No	No	No	No	No	No	No
OG0102461	PHYPA	Ubiquitous	PASS	PHYPA	No	No	No	No	No	No	No	Pp3c5_21930V3.1	No	No	No	No	No	No	No	No	No	No	No	No	No	No	No
OG0102462	PHYPA	-	FAIL	PHYPA	No	No	No	No	No	No	No	Pp3c5_8360V3.1	No	No	No	No	No	No	No	No	No	No	No	No	No	No	No
OG0102463	PHYPA	-	FAIL	PHYPA	No	No	No	No	No	No	No	Pp3c5_28820V3.1	No	No	No	No	No	No	No	No	No	No	No	No	No	No	No
OG0102464	PHYPA	-	FAIL	PHYPA	No	No	No	No	No	No	No	Pp3c5_15570V3.1	No	No	No	No	No	No	No	No	No	No	No	No	No	No	No
OG0102465	PHYPA	-	FAIL	PHYPA	No	No	No	No	No	No	No	Pp3c5_1650V3.1	No	No	No	No	No	No	No	No	No	No	No	No	No	No	No
OG0102466	PHYPA	Male	PASS	PHYPA	No	No	No	No	No	No	No	Pp3c5_3410V3.1	No	No	No	No	No	No	No	No	No	No	No	No	No	No	No
OG0102467	PHYPA	Male	PASS	PHYPA	No	No	No	No	No	No	No	Pp3c5_9410V3.1	No	No	No	No	No	No	No	No	No	No	No	No	No	No	No
OG0102468	PHYPA	-	FAIL	PHYPA	No	No	No	No	No	No	No	Pp3c5_14910V3.1	No	No	No	No	No	No	No	No	No	No	No	No	No	No	No
OG0102469	PHYPA	-	FAIL	PHYPA	No	No	No	No	No	No	No	Pp3c5_19820V3.1	No	No	No	No	No	No	No	No	No	No	No	No	No	No	No
OG0102470	PHYPA	Spore	PASS	PHYPA	No	No	No	No	No	No	No	Pp3c5_19718V3.1	No	No	No	No	No	No	No	No	No	No	No	No	No	No	No
OG0102471	PHYPA	Ubiquitous	PASS	PHYPA	No	No	No	No	No	No	No	Pp3c5_23269V3.1	No	No	No	No	No	No	No	No	No	No	No	No	No	No	No
OG0102472	PHYPA	Male	PASS	PHYPA	No	No	No	No	No	No	No	Pp3c5_28790V3.1	No	No	No	No	No	No	No	No	No	No	No	No	No	No	No
OG0102473	PHYPA	-	FAIL	PHYPA	No	No	No	No	No	No	No	Pp3c5_11430V3.1	No	No	No	No	No	No	No	No	No	No	No	No	No	No	No
OG0102474	PHYPA	-	FAIL	PHYPA	No	No	No	No	No	No	No	Pp3c5_14040V3.1	No	No	No	No	No	No	No	No	No	No	No	No	No	No	No
OG0102475	PHYPA	-	FAIL	PHYPA	No	No	No	No	No	No	No	Pp3c5_14460V3.1	No	No	No	No	No	No	No	No	No	No	No	No	No	No	No
OG0102476	PHYPA	-	FAIL	PHYPA	No	No	No	No	No	No	No	Pp3c5_9050V3.1	No	No	No	No	No	No	No	No	No	No	No	No	No	No	No
OG0102477	PHYPA	Ubiquitous	PASS	PHYPA	No	No	No	No	No	No	No	Pp3c5_21140V3.1	No	No	No	No	No	No	No	No	No	No	No	No	No	No	No
OG0102478	PHYPA	-	FAIL	PHYPA	No	No	No	No	No	No	No	Pp3c5_14580V3.1	No	No	No	No	No	No	No	No	No	No	No	No	No	No	No
OG0102479	PHYPA	Male	PASS	PHYPA	No	No	No	No	No	No	No	Pp3c5_4130V3.1	No	No	No	No	No	No	No	No	No	No	No	No	No	No	No
OG0102480	PHYPA	-	FAIL	PHYPA	No	No	No	No	No	No	No	Pp3c5_1470V3.1	No	No	No	No	No	No	No	No	No	No	No	No	No	No	No
OG0102481	PHYPA	Leaf	PASS	PHYPA	No	No	No	No	No	No	No	Pp3c5_9700V3.1	No	No	No	No	No	No	No	No	No	No	No	No	No	No	No
OG0102482	PHYPA	-	FAIL	PHYPA	No	No	No	No	No	No	No	Pp3c5_20600V3.1	No	No	No	No	No	No	No	No	No	No	No	No	No	No	No
OG0102483	PHYPA	Spore	PASS	PHYPA	No	No	No	No	No	No	No	Pp3c5_20210V3.1	No	No	No	No	No	No	No	No	No	No	No	No	No	No	No
OG0102484	PHYPA	-	FAIL	PHYPA	No	No	No	No	No	No	No	Pp3c5_7220V3.1	No	No	No	No	No	No	No	No	No	No	No	No	No	No	No
OG0102485	PHYPA	Ubiquitous	PASS	PHYPA	No	No	No	No	No	No	No	Pp3c5_19360V3.1	No	No	No	No	No	No	No	No	No	No	No	No	No	No	No
OG0102486	PHYPA	-	FAIL	PHYPA	No	No	No	No	No	No	No	Pp3c5_4945V3.1	No	No	No	No	No	No	No	No	No	No	No	No	No	No	No
OG0102487	PHYPA	-	FAIL	PHYPA	No	No	No	No	No	No	No	Pp3c5_3860V3.1	No	No	No	No	No	No	No	No	No	No	No	No	No	No	No
OG0102488	PHYPA	-	FAIL	PHYPA	No	No	No	No	No	No	No	Pp3c5_1500V3.1	No	No	No	No	No	No	No	No	No	No	No	No	No	No	No
OG0102489	PHYPA	Ubiquitous	PASS	PHYPA	No	No	No	No	No	No	No	Pp3c5_720V3.1	No	No	No	No	No	No	No	No	No	No	No	No	No	No	No
OG0102490	PHYPA	Male	PASS	PHYPA	No	No	No	No	No	No	No	Pp3c5_22130V3.1	No	No	No	No	No	No	No	No	No	No	No	No	No	No	No
OG0102491	PHYPA	-	FAIL	PHYPA	No	No	No	No	No	No	No	Pp3c5_1900V3.1	No	No	No	No	No	No	No	No	No	No	No	No	No	No	No
OG0102492	PHYPA	-	FAIL	PHYPA	No	No	No	No	No	No	No	Pp3c5_8410V3.1	No	No	No	No	No	No	No	No	No	No	No	No	No	No	No
OG0102493	PHYPA	-	FAIL	PHYPA	No	No	No	No	No	No	No	Pp3c5_17260V3.1	No	No	No	No	No	No	No	No	No	No	No	No	No	No	No
OG0102494	PHYPA	Ubiquitous	PASS	PHYPA	No	No	No	No	No	No	No	Pp3c5_4400V3.1	No	No	No	No	No	No	No	No	No	No	No	No	No	No	No
OG0102495	PHYPA	Ubiquitous	PASS	PHYPA	No	No	No	No	No	No	No	Pp3c5_17840V3.1	No	No	No	No	No	No	No	No	No	No	No	No	No	No	No
OG0102496	PHYPA	-	FAIL	PHYPA	No	No	No	No	No	No	No	Pp3c5_15000V3.1	No	No	No	No	No	No	No	No	No	No	No	No	No	No	No
OG0102497	PHYPA	Ubiquitous	PASS	PHYPA	No	No	No	No	No	No	No	Pp3c5_11880V3.1	No	No	No	No	No	No	No	No	No	No	No	No	No	No	No
OG0102498	PHYPA	Ubiquitous	PASS	PHYPA	No	No	No	No	No	No	No	Pp3c5_1860V3.1	No	No	No	No	No	No	No	No	No	No	No	No	No	No	No
OG0102499	PHYPA	Ubiquitous	PASS	PHYPA	No	No	No	No	No	No	No	Pp3c5_11710V3.1	No	No	No	No	No	No	No	No	No	No	No	No	No	No	No
OG0102500	PHYPA	-	FAIL	PHYPA	No	No	No	No	No	No	No	Pp3c5_11460V3.1	No	No	No	No	No	No	No	No	No	No	No	No	No	No	No
OG0102501	PHYPA	Ubiquitous	PASS	PHYPA	No	No	No	No	No	No	No	Pp3c5_5520V3.1	No	No	No	No	No	No	No	No	No	No	No	No	No	No	No
OG0102502	PHYPA	-	FAIL	PHYPA	No	No	No	No	No	No	No	Pp3c5_25960V3.1	No	No	No	No	No	No	No	No	No	No	No	No	No	No	No
OG0102503	PHYPA	-	FAIL	PHYPA	No	No	No	No	No	No	No	Pp3c5_11779V3.1	No	No	No	No	No	No	No	No	No	No	No	No	No	No	No
OG0102504	PHYPA	Spore	PASS	PHYPA	No	No	No	No	No	No	No	Pp3c5_7950V3.1	No	No	No	No	No	No	No	No	No	No	No	No	No	No	No
OG0102505	PHYPA	Ubiquitous	PASS	PHYPA	No	No	No	No	No	No	No	Pp3c5_22091V3.1	No	No	No	No	No	No	No	No	No	No	No	No	No	No	No
OG0102506	PHYPA	Spore	PASS	PHYPA	No	No	No	No	No	No	No	Pp3c5_26115V3.1	No	No	No	No	No	No	No	No	No	No	No	No	No	No	No
OG0102507	PHYPA	-	FAIL	PHYPA	No	No	No	No	No	No	No	Pp3c5_26490V3.1	No	No	No	No	No	No	No	No	No	No	No	No	No	No	No
OG0102508	PHYPA	-	FAIL	PHYPA	No	No	No	No	No	No	No	Pp3c5_19810V3.1	No	No	No	No	No	No	No	No	No	No	No	No	No	No	No
OG0102509	PHYPA	Male	PASS	PHYPA	No	No	No	No	No	No	No	Pp3c5_23509V3.1	No	No	No	No	No	No	No	No	No	No	No	No	No	No	No
OG0102510	PHYPA	Ubiquitous	PASS	PHYPA	No	No	No	No	No	No	No	Pp3c5_2280V3.1	No	No	No	No	No	No	No	No	No	No	No	No	No	No	No
OG0102511	PHYPA	Male	PASS	PHYPA	No	No	No	No	No	No	No	Pp3c5_20249V3.1	No	No	No	No	No	No	No	No	No	No	No	No	No	No	No
OG0102512	PHYPA	-	FAIL	PHYPA	No	No	No	No	No	No	No	Pp3c5_4540V3.1	No	No	No	No	No	No	No	No	No	No	No	No	No	No	No
OG0102513	PHYPA	-	FAIL	PHYPA	No	No	No	No	No	No	No	Pp3c5_12200V3.1	No	No	No	No	No	No	No	No	No	No	No	No	No	No	No
OG0102514	PHYPA	Spore	PASS	PHYPA	No	No	No	No	No	No	No	Pp3c5_16440V3.1	No	No	No	No	No	No	No	No	No	No	No	No	No	No	No
OG0102515	PHYPA	-	FAIL	PHYPA	No	No	No	No	No	No	No	Pp3c5_17080V3.1	No	No	No	No	No	No	No	No	No	No	No	No	No	No	No
OG0102516	PHYPA	Ubiquitous	PASS	PHYPA	No	No	No	No	No	No	No	Pp3c5_3200V3.1	No	No	No	No	No	No	No	No	No	No	No	No	No	No	No
OG0102517	PHYPA	Spore	PASS	PHYPA	No	No	No	No	No	No	No	Pp3c5_12159V3.1	No	No	No	No	No	No	No	No	No	No	No	No	No	No	No
OG0102518	PHYPA	Male	PASS	PHYPA	No	No	No	No	No	No	No	Pp3c5_15430V3.1	No	No	No	No	No	No	No	No	No	No	No	No	No	No	No
OG0102519	PHYPA	-	FAIL	PHYPA	No	No	No	No	No	No	No	Pp3c5_15490V3.1	No	No	No	No	No	No	No	No	No	No	No	No	No	No	No
OG0102520	PHYPA	Male	PASS	PHYPA	No	No	No	No	No	No	No	Pp3c5_25360V3.1	No	No	No	No	No	No	No	No	No	No	No	No	No	No	No
OG0102521	PHYPA	-	FAIL	PHYPA	No	No	No	No	No	No	No	Pp3c5_12040V3.1	No	No	No	No	No	No	No	No	No	No	No	No	No	No	No
OG0102522	PHYPA	-	FAIL	PHYPA	No	No	No	No	No	No	No	Pp3c5_26899V3.1	No	No	No	No	No	No	No	No	No	No	No	No	No	No	No
OG0102523	PHYPA	Spore	PASS	PHYPA	No	No	No	No	No	No	No	Pp3c5_6220V3.1	No	No	No	No	No	No	No	No	No	No	No	No	No	No	No
OG0102524	PHYPA	-	FAIL	PHYPA	No	No	No	No	No	No	No	Pp3c5_2308V3.1	No	No	No	No	No	No	No	No	No	No	No	No	No	No	No
OG0102525	PHYPA	Male	PASS	PHYPA	No	No	No	No	No	No	No	Pp3c5_24395V3.1	No	No	No	No	No	No	No	No	No	No	No	No	No	No	No
OG0102526	PHYPA	-	FAIL	PHYPA	No	No	No	No	No	No	No	Pp3c5_21330V3.1	No	No	No	No	No	No	No	No	No	No	No	No	No	No	No
OG0102527	PHYPA	-	FAIL	PHYPA	No	No	No	No	No	No	No	Pp3c5_17710V3.1	No	No	No	No	No	No	No	No	No	No	No	No	No	No	No
OG0102528	PHYPA	-	FAIL	PHYPA	No	No	No	No	No	No	No	Pp3c5_20420V3.1	No	No	No	No	No	No	No	No	No	No	No	No	No	No	No
OG0102529	PHYPA	-	FAIL	PHYPA	No	No	No	No	No	No	No	Pp3c5_16880V3.1	No	No	No	No	No	No	No	No	No	No	No	No	No	No	No
OG0102530	PHYPA	-	FAIL	PHYPA	No	No	No	No	No	No	No	Pp3c5_19240V3.1	No	No	No	No	No	No	No	No	No	No	No	No	No	No	No
OG0102531	PHYPA	Male	PASS	PHYPA	No	No	No	No	No	No	No	Pp3c5_14890V3.1	No	No	No	No	No	No	No	No	No	No	No	No	No	No	No
OG0102532	PHYPA	-	FAIL	PHYPA	No	No	No	No	No	No	No	Pp3c5_6320V3.1	No	No	No	No	No	No	No	No	No	No	No	No	No	No	No
OG0102533	PHYPA	-	FAIL	PHYPA	No	No	No	No	No	No	No	Pp3c5_26460V3.1	No	No	No	No	No	No	No	No	No	No	No	No	No	No	No
OG0102534	PHYPA	Ubiquitous	PASS	PHYPA	No	No	No	No	No	No	No	Pp3c5_26970V3.1	No	No	No	No	No	No	No	No	No	No	No	No	No	No	No
OG0102535	PHYPA	-	FAIL	PHYPA	No	No	No	No	No	No	No	Pp3c5_22006V3.1	No	No	No	No	No	No	No	No	No	No	No	No	No	No	No
OG0102536	PHYPA	Ubiquitous	PASS	PHYPA	No	No	No	No	No	No	No	Pp3c5_9950V3.1	No	No	No	No	No	No	No	No	No	No	No	No	No	No	No
OG0102537	PHYPA	Ubiquitous	PASS	PHYPA	No	No	No	No	No	No	No	Pp3c5_28140V3.1	No	No	No	No	No	No	No	No	No	No	No	No	No	No	No
OG0102538	PHYPA	Ubiquitous	PASS	PHYPA	No	No	No	No	No	No	No	Pp3c5_23950V3.1	No	No	No	No	No	No	No	No	No	No	No	No	No	No	No
OG0102539	PHYPA	-	FAIL	PHYPA	No	No	No	No	No	No	No	Pp3c5_10389V3.1	No	No	No	No	No	No	No	No	No	No	No	No	No	No	No
OG0102540	PHYPA	Ubiquitous	PASS	PHYPA	No	No	No	No	No	No	No	Pp3c5_13519V3.1	No	No	No	No	No	No	No	No	No	No	No	No	No	No	No
OG0102541	PHYPA	-	FAIL	PHYPA	No	No	No	No	No	No	No	Pp3c5_17890V3.1	No	No	No	No	No	No	No	No	No	No	No	No	No	No	No
OG0102542	PHYPA	-	FAIL	PHYPA	No	No	No	No	No	No	No	Pp3c5_16930V3.1	No	No	No	No	No	No	No	No	No	No	No	No	No	No	No
OG0102543	PHYPA	Male	PASS	PHYPA	No	No	No	No	No	No	No	Pp3c5_14050V3.1	No	No	No	No	No	No	No	No	No	No	No	No	No	No	No
OG0102544	PHYPA	-	FAIL	PHYPA	No	No	No	No	No	No	No	Pp3c5_12460V3.1	No	No	No	No	No	No	No	No	No	No	No	No	No	No	No
OG0102545	PHYPA	-	FAIL	PHYPA	No	No	No	No	No	No	No	Pp3c5_7776V3.1	No	No	No	No	No	No	No	No	No	No	No	No	No	No	No
OG0102546	PHYPA	Ubiquitous	PASS	PHYPA	No	No	No	No	No	No	No	Pp3c5_9010V3.1	No	No	No	No	No	No	No	No	No	No	No	No	No	No	No
OG0102547	PHYPA	Ubiquitous	PASS	PHYPA	No	No	No	No	No	No	No	Pp3c5_80V3.1	No	No	No	No	No	No	No	No	No	No	No	No	No	No	No
OG0102548	PHYPA	Spore	PASS	PHYPA	No	No	No	No	No	No	No	Pp3c5_13270V3.1	No	No	No	No	No	No	No	No	No	No	No	No	No	No	No
OG0102549	PHYPA	-	FAIL	PHYPA	No	No	No	No	No	No	No	Pp3c5_270V3.1	No	No	No	No	No	No	No	No	No	No	No	No	No	No	No
OG0102550	PHYPA	Spore	PASS	PHYPA	No	No	No	No	No	No	No	Pp3c5_10059V3.1	No	No	No	No	No	No	No	No	No	No	No	No	No	No	No
OG0102551	PHYPA	-	FAIL	PHYPA	No	No	No	No	No	No	No	Pp3c5_8570V3.1	No	No	No	No	No	No	No	No	No	No	No	No	No	No	No
OG0102552	PHYPA	Ubiquitous	PASS	PHYPA	No	No	No	No	No	No	No	Pp3c5_1030V3.1	No	No	No	No	No	No	No	No	No	No	No	No	No	No	No
OG0102553	PHYPA	Ubiquitous	PASS	PHYPA	No	No	No	No	No	No	No	Pp3c5_5130V3.1	No	No	No	No	No	No	No	No	No	No	No	No	No	No	No
OG0102554	PHYPA	Ubiquitous	PASS	PHYPA	No	No	No	No	No	No	No	Pp3c5_4949V3.1	No	No	No	No	No	No	No	No	No	No	No	No	No	No	No
OG0102555	PHYPA	-	FAIL	PHYPA	No	No	No	No	No	No	No	Pp3c5_14550V3.1	No	No	No	No	No	No	No	No	No	No	No	No	No	No	No
OG0102556	PHYPA	-	FAIL	PHYPA	No	No	No	No	No	No	No	Pp3c5_2240V3.1	No	No	No	No	No	No	No	No	No	No	No	No	No	No	No
OG0102557	PHYPA	-	FAIL	PHYPA	No	No	No	No	No	No	No	Pp3c5_1240V3.1	No	No	No	No	No	No	No	No	No	No	No	No	No	No	No
OG0102558	PHYPA	Ubiquitous	PASS	PHYPA	No	No	No	No	No	No	No	Pp3c5_1820V3.1	No	No	No	No	No	No	No	No	No	No	No	No	No	No	No
OG0102559	PHYPA	Ubiquitous	PASS	PHYPA	No	No	No	No	No	No	No	Pp3c5_15699V3.1	No	No	No	No	No	No	No	No	No	No	No	No	No	No	No
OG0102560	PHYPA	-	FAIL	PHYPA	No	No	No	No	No	No	No	Pp3c5_23320V3.1	No	No	No	No	No	No	No	No	No	No	No	No	No	No	No
OG0102561	PHYPA	Ubiquitous	PASS	PHYPA	No	No	No	No	No	No	No	Pp3c5_25780V3.1	No	No	No	No	No	No	No	No	No	No	No	No	No	No	No
OG0102562	PHYPA	Ubiquitous	PASS	PHYPA	No	No	No	No	No	No	No	Pp3c5_3190V3.1	No	No	No	No	No	No	No	No	No	No	No	No	No	No	No
OG0102563	PHYPA	-	FAIL	PHYPA	No	No	No	No	No	No	No	Pp3c5_17190V3.1	No	No	No	No	No	No	No	No	No	No	No	No	No	No	No
OG0102564	PHYPA	-	FAIL	PHYPA	No	No	No	No	No	No	No	Pp3c5_22430V3.1	No	No	No	No	No	No	No	No	No	No	No	No	No	No	No
OG0102565	PHYPA	Spore	PASS	PHYPA	No	No	No	No	No	No	No	Pp3c5_7570V3.1	No	No	No	No	No	No	No	No	No	No	No	No	No	No	No
OG0102566	PHYPA	Male	PASS	PHYPA	No	No	No	No	No	No	No	Pp3c5_21030V3.1	No	No	No	No	No	No	No	No	No	No	No	No	No	No	No
OG0102567	PHYPA	-	FAIL	PHYPA	No	No	No	No	No	No	No	Pp3c5_7130V3.1	No	No	No	No	No	No	No	No	No	No	No	No	No	No	No
OG0102568	PHYPA	Ubiquitous	PASS	PHYPA	No	No	No	No	No	No	No	Pp3c5_22111V3.1	No	No	No	No	No	No	No	No	No	No	No	No	No	No	No
OG0102569	PHYPA	-	FAIL	PHYPA	No	No	No	No	No	No	No	Pp3c5_25950V3.1	No	No	No	No	No	No	No	No	No	No	No	No	No	No	No
OG0102570	PHYPA	-	FAIL	PHYPA	No	No	No	No	No	No	No	Pp3c5_7800V3.1	No	No	No	No	No	No	No	No	No	No	No	No	No	No	No
OG0102571	PHYPA	-	FAIL	PHYPA	No	No	No	No	No	No	No	Pp3c5_8770V3.1	No	No	No	No	No	No	No	No	No	No	No	No	No	No	No
OG0102572	PHYPA	-	FAIL	PHYPA	No	No	No	No	No	No	No	Pp3c5_21620V3.1	No	No	No	No	No	No	No	No	No	No	No	No	No	No	No
OG0102573	PHYPA	-	FAIL	PHYPA	No	No	No	No	No	No	No	Pp3c5_21090V3.1	No	No	No	No	No	No	No	No	No	No	No	No	No	No	No
OG0102574	PHYPA	-	FAIL	PHYPA	No	No	No	No	No	No	No	Pp3c5_17740V3.1	No	No	No	No	No	No	No	No	No	No	No	No	No	No	No
OG0102575	PHYPA	-	FAIL	PHYPA	No	No	No	No	No	No	No	Pp3c5_12020V3.1	No	No	No	No	No	No	No	No	No	No	No	No	No	No	No
OG0102576	PHYPA	-	FAIL	PHYPA	No	No	No	No	No	No	No	Pp3c5_24090V3.1	No	No	No	No	No	No	No	No	No	No	No	No	No	No	No
OG0102577	PHYPA	Ubiquitous	PASS	PHYPA	No	No	No	No	No	No	No	Pp3c5_27360V3.1	No	No	No	No	No	No	No	No	No	No	No	No	No	No	No
OG0102578	PHYPA	-	FAIL	PHYPA	No	No	No	No	No	No	No	Pp3c5_6340V3.1	No	No	No	No	No	No	No	No	No	No	No	No	No	No	No
OG0102579	PHYPA	-	FAIL	PHYPA	No	No	No	No	No	No	No	Pp3c5_4590V3.1	No	No	No	No	No	No	No	No	No	No	No	No	No	No	No
OG0102580	PHYPA	Male	PASS	PHYPA	No	No	No	No	No	No	No	Pp3c5_25200V3.1	No	No	No	No	No	No	No	No	No	No	No	No	No	No	No
OG0102581	PHYPA	Ubiquitous	PASS	PHYPA	No	No	No	No	No	No	No	Pp3c5_1120V3.1	No	No	No	No	No	No	No	No	No	No	No	No	No	No	No
OG0102582	PHYPA	Ubiquitous	PASS	PHYPA	No	No	No	No	No	No	No	Pp3c5_16940V3.1	No	No	No	No	No	No	No	No	No	No	No	No	No	No	No
OG0102583	PHYPA	-	FAIL	PHYPA	No	No	No	No	No	No	No	Pp3c5_7640V3.1	No	No	No	No	No	No	No	No	No	No	No	No	No	No	No
OG0102584	PHYPA	-	FAIL	PHYPA	No	No	No	No	No	No	No	Pp3c5_4650V3.1	No	No	No	No	No	No	No	No	No	No	No	No	No	No	No
OG0102585	PHYPA	Ubiquitous	PASS	PHYPA	No	No	No	No	No	No	No	Pp3c5_1610V3.1	No	No	No	No	No	No	No	No	No	No	No	No	No	No	No
OG0102586	PHYPA	-	FAIL	PHYPA	No	No	No	No	No	No	No	Pp3c5_9890V3.1	No	No	No	No	No	No	No	No	No	No	No	No	No	No	No
OG0102587	PHYPA	Ubiquitous	PASS	PHYPA	No	No	No	No	No	No	No	Pp3c5_27290V3.1	No	No	No	No	No	No	No	No	No	No	No	No	No	No	No
OG0102588	PHYPA	Ubiquitous	PASS	PHYPA	No	No	No	No	No	No	No	Pp3c5_24237V3.1	No	No	No	No	No	No	No	No	No	No	No	No	No	No	No
OG0102589	PHYPA	Male	PASS	PHYPA	No	No	No	No	No	No	No	Pp3c5_28580V3.1	No	No	No	No	No	No	No	No	No	No	No	No	No	No	No
OG0102590	PHYPA	Spore	PASS	PHYPA	No	No	No	No	No	No	No	Pp3c5_22900V3.1	No	No	No	No	No	No	No	No	No	No	No	No	No	No	No
OG0102591	PHYPA	-	FAIL	PHYPA	No	No	No	No	No	No	No	Pp3c5_2290V3.1	No	No	No	No	No	No	No	No	No	No	No	No	No	No	No
OG0102592	PHYPA	Ubiquitous	PASS	PHYPA	No	No	No	No	No	No	No	Pp3c5_17340V3.1	No	No	No	No	No	No	No	No	No	No	No	No	No	No	No
OG0102593	PHYPA	Ubiquitous	PASS	PHYPA	No	No	No	No	No	No	No	Pp3c5_26001V3.1	No	No	No	No	No	No	No	No	No	No	No	No	No	No	No
OG0102594	PHYPA	Male	PASS	PHYPA	No	No	No	No	No	No	No	Pp3c5_23420V3.1	No	No	No	No	No	No	No	No	No	No	No	No	No	No	No
OG0102595	PHYPA	Ubiquitous	PASS	PHYPA	No	No	No	No	No	No	No	Pp3c5_6120V3.1	No	No	No	No	No	No	No	No	No	No	No	No	No	No	No
OG0102596	PHYPA	Ubiquitous	PASS	PHYPA	No	No	No	No	No	No	No	Pp3c5_9469V3.1	No	No	No	No	No	No	No	No	No	No	No	No	No	No	No
OG0102597	PHYPA	Spore	PASS	PHYPA	No	No	No	No	No	No	No	Pp3c5_25741V3.1	No	No	No	No	No	No	No	No	No	No	No	No	No	No	No
OG0102598	PHYPA	Ubiquitous	PASS	PHYPA	No	No	No	No	No	No	No	Pp3c5_1160V3.1	No	No	No	No	No	No	No	No	No	No	No	No	No	No	No
OG0102599	PHYPA	Leaf	PASS	PHYPA	No	No	No	No	No	No	No	Pp3c5_5380V3.1	No	No	No	No	No	No	No	No	No	No	No	No	No	No	No
OG0102600	PHYPA	-	FAIL	PHYPA	No	No	No	No	No	No	No	Pp3c5_23060V3.1	No	No	No	No	No	No	No	No	No	No	No	No	No	No	No
OG0102601	PHYPA	Spore	PASS	PHYPA	No	No	No	No	No	No	No	Pp3c5_20900V3.1	No	No	No	No	No	No	No	No	No	No	No	No	No	No	No
OG0102602	PHYPA	Ubiquitous	PASS	PHYPA	No	No	No	No	No	No	No	Pp3c5_11050V3.1	No	No	No	No	No	No	No	No	No	No	No	No	No	No	No
OG0102603	PHYPA	Ubiquitous	PASS	PHYPA	No	No	No	No	No	No	No	Pp3c5_2304V3.1	No	No	No	No	No	No	No	No	No	No	No	No	No	No	No
OG0102604	PHYPA	Male	PASS	PHYPA	No	No	No	No	No	No	No	Pp3c5_17810V3.1	No	No	No	No	No	No	No	No	No	No	No	No	No	No	No
OG0102605	PHYPA	Ubiquitous	PASS	PHYPA	No	No	No	No	No	No	No	Pp3c5_20970V3.1	No	No	No	No	No	No	No	No	No	No	No	No	No	No	No
OG0102606	PHYPA	-	FAIL	PHYPA	No	No	No	No	No	No	No	Pp3c5_1830V3.1	No	No	No	No	No	No	No	No	No	No	No	No	No	No	No
OG0102607	PHYPA	-	FAIL	PHYPA	No	No	No	No	No	No	No	Pp3c5_21360V3.1	No	No	No	No	No	No	No	No	No	No	No	No	No	No	No
OG0102608	PHYPA	Ubiquitous	PASS	PHYPA	No	No	No	No	No	No	No	Pp3c5_28149V3.1	No	No	No	No	No	No	No	No	No	No	No	No	No	No	No
OG0102609	PHYPA	-	FAIL	PHYPA	No	No	No	No	No	No	No	Pp3c5_17700V3.1	No	No	No	No	No	No	No	No	No	No	No	No	No	No	No
OG0102610	PHYPA	-	FAIL	PHYPA	No	No	No	No	No	No	No	Pp3c5_269V3.1	No	No	No	No	No	No	No	No	No	No	No	No	No	No	No
OG0102611	PHYPA	-	FAIL	PHYPA	No	No	No	No	No	No	No	Pp3c5_25169V3.1	No	No	No	No	No	No	No	No	No	No	No	No	No	No	No
OG0102612	PHYPA	-	FAIL	PHYPA	No	No	No	No	No	No	No	Pp3c5_20930V3.1	No	No	No	No	No	No	No	No	No	No	No	No	No	No	No
OG0102613	PHYPA	-	FAIL	PHYPA	No	No	No	No	No	No	No	Pp3c5_15020V3.1	No	No	No	No	No	No	No	No	No	No	No	No	No	No	No
OG0102614	PHYPA	Ubiquitous	PASS	PHYPA	No	No	No	No	No	No	No	Pp3c5_12320V3.1	No	No	No	No	No	No	No	No	No	No	No	No	No	No	No
OG0102615	PHYPA	-	FAIL	PHYPA	No	No	No	No	No	No	No	Pp3c5_6370V3.1	No	No	No	No	No	No	No	No	No	No	No	No	No	No	No
OG0102616	PHYPA	Male	PASS	PHYPA	No	No	No	No	No	No	No	Pp3c5_25653V3.1	No	No	No	No	No	No	No	No	No	No	No	No	No	No	No
OG0102617	PHYPA	-	FAIL	PHYPA	No	No	No	No	No	No	No	Pp3c5_9340V3.1	No	No	No	No	No	No	No	No	No	No	No	No	No	No	No
OG0102618	PHYPA	Ubiquitous	PASS	PHYPA	No	No	No	No	No	No	No	Pp3c5_26250V3.1	No	No	No	No	No	No	No	No	No	No	No	No	No	No	No
OG0102619	PHYPA	-	FAIL	PHYPA	No	No	No	No	No	No	No	Pp3c5_20860V3.1	No	No	No	No	No	No	No	No	No	No	No	No	No	No	No
OG0102620	PHYPA	Ubiquitous	PASS	PHYPA	No	No	No	No	No	No	No	Pp3c5_24650V3.1	No	No	No	No	No	No	No	No	No	No	No	No	No	No	No
OG0102621	PHYPA	Spore	PASS	PHYPA	No	No	No	No	No	No	No	Pp3c5_23369V3.1	No	No	No	No	No	No	No	No	No	No	No	No	No	No	No
OG0102622	PHYPA	-	FAIL	PHYPA	No	No	No	No	No	No	No	Pp3c5_25049V3.1	No	No	No	No	No	No	No	No	No	No	No	No	No	No	No
OG0102623	PHYPA	Ubiquitous	PASS	PHYPA	No	No	No	No	No	No	No	Pp3c5_28160V3.1	No	No	No	No	No	No	No	No	No	No	No	No	No	No	No
OG0102624	PHYPA	Ubiquitous	PASS	PHYPA	No	No	No	No	No	No	No	Pp3c5_11860V3.1	No	No	No	No	No	No	No	No	No	No	No	No	No	No	No
OG0102625	PHYPA	Ubiquitous	PASS	PHYPA	No	No	No	No	No	No	No	Pp3c5_24570V3.1	No	No	No	No	No	No	No	No	No	No	No	No	No	No	No
OG0102626	PHYPA	-	FAIL	PHYPA	No	No	No	No	No	No	No	Pp3c5_20580V3.1	No	No	No	No	No	No	No	No	No	No	No	No	No	No	No
OG0102627	PHYPA	Ubiquitous	PASS	PHYPA	No	No	No	No	No	No	No	Pp3c5_1770V3.1	No	No	No	No	No	No	No	No	No	No	No	No	No	No	No
OG0102628	PHYPA	Ubiquitous	PASS	PHYPA	No	No	No	No	No	No	No	Pp3c5_8970V3.1	No	No	No	No	No	No	No	No	No	No	No	No	No	No	No
OG0102629	PHYPA	Ubiquitous	PASS	PHYPA	No	No	No	No	No	No	No	Pp3c5_23830V3.1	No	No	No	No	No	No	No	No	No	No	No	No	No	No	No
OG0102630	PHYPA	Spore	PASS	PHYPA	No	No	No	No	No	No	No	Pp3c5_18719V3.1	No	No	No	No	No	No	No	No	No	No	No	No	No	No	No
OG0102631	PHYPA	Ubiquitous	PASS	PHYPA	No	No	No	No	No	No	No	Pp3c5_4160V3.1	No	No	No	No	No	No	No	No	No	No	No	No	No	No	No
OG0102632	PHYPA	-	FAIL	PHYPA	No	No	No	No	No	No	No	Pp3c5_8960V3.1	No	No	No	No	No	No	No	No	No	No	No	No	No	No	No
OG0102633	PHYPA	-	FAIL	PHYPA	No	No	No	No	No	No	No	Pp3c5_21580V3.1	No	No	No	No	No	No	No	No	No	No	No	No	No	No	No
OG0102634	PHYPA	-	FAIL	PHYPA	No	No	No	No	No	No	No	Pp3c5_25000V3.1	No	No	No	No	No	No	No	No	No	No	No	No	No	No	No
OG0102635	PHYPA	Spore	PASS	PHYPA	No	No	No	No	No	No	No	Pp3c5_11069V3.1	No	No	No	No	No	No	No	No	No	No	No	No	No	No	No
OG0102636	PHYPA	Spore	PASS	PHYPA	No	No	No	No	No	No	No	Pp3c5_1680V3.1	No	No	No	No	No	No	No	No	No	No	No	No	No	No	No
OG0102637	PHYPA	-	FAIL	PHYPA	No	No	No	No	No	No	No	Pp3c5_8600V3.1	No	No	No	No	No	No	No	No	No	No	No	No	No	No	No
OG0102638	PHYPA	-	FAIL	PHYPA	No	No	No	No	No	No	No	Pp3c5_25150V3.1	No	No	No	No	No	No	No	No	No	No	No	No	No	No	No
OG0102639	PHYPA	-	FAIL	PHYPA	No	No	No	No	No	No	No	Pp3c5_20910V3.1	No	No	No	No	No	No	No	No	No	No	No	No	No	No	No
OG0102640	PHYPA	Ubiquitous	PASS	PHYPA	No	No	No	No	No	No	No	Pp3c5_10640V3.1	No	No	No	No	No	No	No	No	No	No	No	No	No	No	No
OG0102641	PHYPA	-	FAIL	PHYPA	No	No	No	No	No	No	No	Pp3c5_19710V3.1	No	No	No	No	No	No	No	No	No	No	No	No	No	No	No
OG0102642	PHYPA	-	FAIL	PHYPA	No	No	No	No	No	No	No	Pp3c5_24219V3.1	No	No	No	No	No	No	No	No	No	No	No	No	No	No	No
OG0102643	PHYPA	-	FAIL	PHYPA	No	No	No	No	No	No	No	Pp3c5_6450V3.1	No	No	No	No	No	No	No	No	No	No	No	No	No	No	No
OG0102644	PHYPA	Spore	PASS	PHYPA	No	No	No	No	No	No	No	Pp3c5_15210V3.1	No	No	No	No	No	No	No	No	No	No	No	No	No	No	No
OG0102645	PHYPA	-	FAIL	PHYPA	No	No	No	No	No	No	No	Pp3c5_25296V3.1	No	No	No	No	No	No	No	No	No	No	No	No	No	No	No
OG0102646	PHYPA	-	FAIL	PHYPA	No	No	No	No	No	No	No	Pp3c5_12960V3.1	No	No	No	No	No	No	No	No	No	No	No	No	No	No	No
OG0102647	PHYPA	Ubiquitous	PASS	PHYPA	No	No	No	No	No	No	No	Pp3c5_18332V3.1	No	No	No	No	No	No	No	No	No	No	No	No	No	No	No
OG0102648	PHYPA	-	FAIL	PHYPA	No	No	No	No	No	No	No	Pp3c5_25930V3.1	No	No	No	No	No	No	No	No	No	No	No	No	No	No	No
OG0102649	PHYPA	Spore	PASS	PHYPA	No	No	No	No	No	No	No	Pp3c5_10210V3.1	No	No	No	No	No	No	No	No	No	No	No	No	No	No	No
OG0102650	PHYPA	-	FAIL	PHYPA	No	No	No	No	No	No	No	Pp3c5_710V3.1	No	No	No	No	No	No	No	No	No	No	No	No	No	No	No
OG0102651	PHYPA	-	FAIL	PHYPA	No	No	No	No	No	No	No	Pp3c5_28589V3.1	No	No	No	No	No	No	No	No	No	No	No	No	No	No	No
OG0102652	PHYPA	-	FAIL	PHYPA	No	No	No	No	No	No	No	Pp3c5_1490V3.1	No	No	No	No	No	No	No	No	No	No	No	No	No	No	No
OG0102653	PHYPA	Spore	PASS	PHYPA	No	No	No	No	No	No	No	Pp3c5_29111V3.1	No	No	No	No	No	No	No	No	No	No	No	No	No	No	No
OG0102654	PHYPA	Ubiquitous	PASS	PHYPA	No	No	No	No	No	No	No	Pp3c5_16210V3.1	No	No	No	No	No	No	No	No	No	No	No	No	No	No	No
OG0102655	PHYPA	-	FAIL	PHYPA	No	No	No	No	No	No	No	Pp3c5_16761V3.1	No	No	No	No	No	No	No	No	No	No	No	No	No	No	No
OG0102656	PHYPA	Ubiquitous	PASS	PHYPA	No	No	No	No	No	No	No	Pp3c5_27350V3.1	No	No	No	No	No	No	No	No	No	No	No	No	No	No	No
OG0102657	PHYPA	-	FAIL	PHYPA	No	No	No	No	No	No	No	Pp3c5_19400V3.1	No	No	No	No	No	No	No	No	No	No	No	No	No	No	No
OG0102658	PHYPA	Spore	PASS	PHYPA	No	No	No	No	No	No	No	Pp3c5_26750V3.1	No	No	No	No	No	No	No	No	No	No	No	No	No	No	No
OG0102659	PHYPA	Ubiquitous	PASS	PHYPA	No	No	No	No	No	No	No	Pp3c5_21841V3.1	No	No	No	No	No	No	No	No	No	No	No	No	No	No	No
OG0102660	PHYPA	Spore	PASS	PHYPA	No	No	No	No	No	No	No	Pp3c5_9481V3.1	No	No	No	No	No	No	No	No	No	No	No	No	No	No	No
OG0102661	PHYPA	Male	PASS	PHYPA	No	No	No	No	No	No	No	Pp3c5_16510V3.1	No	No	No	No	No	No	No	No	No	No	No	No	No	No	No
OG0102662	PHYPA	-	FAIL	PHYPA	No	No	No	No	No	No	No	Pp3c5_9500V3.1	No	No	No	No	No	No	No	No	No	No	No	No	No	No	No
OG0102663	PHYPA	Ubiquitous	PASS	PHYPA	No	No	No	No	No	No	No	Pp3c5_24080V3.1	No	No	No	No	No	No	No	No	No	No	No	No	No	No	No
OG0102664	PHYPA	-	FAIL	PHYPA	No	No	No	No	No	No	No	Pp3c5_13940V3.1	No	No	No	No	No	No	No	No	No	No	No	No	No	No	No
OG0102665	PHYPA	Ubiquitous	PASS	PHYPA	No	No	No	No	No	No	No	Pp3c5_18650V3.1	No	No	No	No	No	No	No	No	No	No	No	No	No	No	No
OG0102666	PHYPA	-	FAIL	PHYPA	No	No	No	No	No	No	No	Pp3c5_20950V3.1	No	No	No	No	No	No	No	No	No	No	No	No	No	No	No
OG0102667	PHYPA	-	FAIL	PHYPA	No	No	No	No	No	No	No	Pp3c5_15870V3.1	No	No	No	No	No	No	No	No	No	No	No	No	No	No	No
OG0102668	PHYPA	-	FAIL	PHYPA	No	No	No	No	No	No	No	Pp3c5_2820V3.1	No	No	No	No	No	No	No	No	No	No	No	No	No	No	No
OG0102669	PHYPA	Ubiquitous	PASS	PHYPA	No	No	No	No	No	No	No	Pp3c5_5809V3.1	No	No	No	No	No	No	No	No	No	No	No	No	No	No	No
OG0102670	PHYPA	-	FAIL	PHYPA	No	No	No	No	No	No	No	Pp3c5_13210V3.1	No	No	No	No	No	No	No	No	No	No	No	No	No	No	No
OG0102671	PHYPA	Male	PASS	PHYPA	No	No	No	No	No	No	No	Pp3c5_26140V3.1	No	No	No	No	No	No	No	No	No	No	No	No	No	No	No
OG0102672	PHYPA	Ubiquitous	PASS	PHYPA	No	No	No	No	No	No	No	Pp3c5_22740V3.1	No	No	No	No	No	No	No	No	No	No	No	No	No	No	No
OG0102673	PHYPA	-	FAIL	PHYPA	No	No	No	No	No	No	No	Pp3c5_14033V3.1	No	No	No	No	No	No	No	No	No	No	No	No	No	No	No
OG0102674	PHYPA	Ubiquitous	PASS	PHYPA	No	No	No	No	No	No	No	Pp3c5_11287V3.1	No	No	No	No	No	No	No	No	No	No	No	No	No	No	No
OG0102675	PHYPA	-	FAIL	PHYPA	No	No	No	No	No	No	No	Pp3c5_6380V3.1	No	No	No	No	No	No	No	No	No	No	No	No	No	No	No
OG0102676	PHYPA	Ubiquitous	PASS	PHYPA	No	No	No	No	No	No	No	Pp3c5_9110V3.1	No	No	No	No	No	No	No	No	No	No	No	No	No	No	No
OG0102677	PHYPA	-	FAIL	PHYPA	No	No	No	No	No	No	No	Pp3c5_17560V3.1	No	No	No	No	No	No	No	No	No	No	No	No	No	No	No
OG0102678	PHYPA	Male	PASS	PHYPA	No	No	No	No	No	No	No	Pp3c5_18860V3.1	No	No	No	No	No	No	No	No	No	No	No	No	No	No	No
OG0102679	PHYPA	-	FAIL	PHYPA	No	No	No	No	No	No	No	Pp3c5_27340V3.1	No	No	No	No	No	No	No	No	No	No	No	No	No	No	No
OG0102680	PHYPA	-	FAIL	PHYPA	No	No	No	No	No	No	No	Pp3c5_25140V3.1	No	No	No	No	No	No	No	No	No	No	No	No	No	No	No
OG0102681	PHYPA	-	FAIL	PHYPA	No	No	No	No	No	No	No	Pp3c5_20245V3.1	No	No	No	No	No	No	No	No	No	No	No	No	No	No	No
OG0102682	PHYPA	-	FAIL	PHYPA	No	No	No	No	No	No	No	Pp3c5_17130V3.1	No	No	No	No	No	No	No	No	No	No	No	No	No	No	No
OG0102683	PHYPA	Ubiquitous	PASS	PHYPA	No	No	No	No	No	No	No	Pp3c5_8591V3.1	No	No	No	No	No	No	No	No	No	No	No	No	No	No	No
OG0102684	PHYPA	-	FAIL	PHYPA	No	No	No	No	No	No	No	Pp3c5_20290V3.1	No	No	No	No	No	No	No	No	No	No	No	No	No	No	No
OG0102685	PHYPA	Spore	PASS	PHYPA	No	No	No	No	No	No	No	Pp3c5_20220V3.1	No	No	No	No	No	No	No	No	No	No	No	No	No	No	No
OG0102686	PHYPA	Male	PASS	PHYPA	No	No	No	No	No	No	No	Pp3c5_15630V3.1	No	No	No	No	No	No	No	No	No	No	No	No	No	No	No
OG0102687	PHYPA	Spore	PASS	PHYPA	No	No	No	No	No	No	No	Pp3c5_19721V3.1	No	No	No	No	No	No	No	No	No	No	No	No	No	No	No
OG0102688	PHYPA	-	FAIL	PHYPA	No	No	No	No	No	No	No	Pp3c5_17240V3.1	No	No	No	No	No	No	No	No	No	No	No	No	No	No	No
OG0102689	PHYPA	Male	PASS	PHYPA	No	No	No	No	No	No	No	Pp3c5_4310V3.1	No	No	No	No	No	No	No	No	No	No	No	No	No	No	No
OG0102690	PHYPA	-	FAIL	PHYPA	No	No	No	No	No	No	No	Pp3c5_28039V3.1	No	No	No	No	No	No	No	No	No	No	No	No	No	No	No
OG0102691	PHYPA	-	FAIL	PHYPA	No	No	No	No	No	No	No	Pp3c5_12781V3.1	No	No	No	No	No	No	No	No	No	No	No	No	No	No	No
OG0102692	PHYPA	Spore	PASS	PHYPA	No	No	No	No	No	No	No	Pp3c5_20549V3.1	No	No	No	No	No	No	No	No	No	No	No	No	No	No	No
OG0102693	PHYPA	-	FAIL	PHYPA	No	No	No	No	No	No	No	Pp3c5_14069V3.1	No	No	No	No	No	No	No	No	No	No	No	No	No	No	No
OG0102694	PHYPA	Ubiquitous	PASS	PHYPA	No	No	No	No	No	No	No	Pp3c5_10280V3.1	No	No	No	No	No	No	No	No	No	No	No	No	No	No	No
OG0102695	PHYPA	Spore	PASS	PHYPA	No	No	No	No	No	No	No	Pp3c5_16430V3.1	No	No	No	No	No	No	No	No	No	No	No	No	No	No	No
OG0102696	PHYPA	Male	PASS	PHYPA	No	No	No	No	No	No	No	Pp3c5_16170V3.1	No	No	No	No	No	No	No	No	No	No	No	No	No	No	No
OG0102697	PHYPA	-	FAIL	PHYPA	No	No	No	No	No	No	No	Pp3c5_20410V3.1	No	No	No	No	No	No	No	No	No	No	No	No	No	No	No
OG0102698	PHYPA	Ubiquitous	PASS	PHYPA	No	No	No	No	No	No	No	Pp3c5_24630V3.1	No	No	No	No	No	No	No	No	No	No	No	No	No	No	No
OG0102699	PHYPA	-	FAIL	PHYPA	No	No	No	No	No	No	No	Pp3c5_1720V3.1	No	No	No	No	No	No	No	No	No	No	No	No	No	No	No
OG0102700	PHYPA	Ubiquitous	PASS	PHYPA	No	No	No	No	No	No	No	Pp3c5_16110V3.1	No	No	No	No	No	No	No	No	No	No	No	No	No	No	No
OG0102701	PHYPA	-	FAIL	PHYPA	No	No	No	No	No	No	No	Pp3c5_16535V3.1	No	No	No	No	No	No	No	No	No	No	No	No	No	No	No
OG0102702	PHYPA	-	FAIL	PHYPA	No	No	No	No	No	No	No	Pp3c5_1269V3.1	No	No	No	No	No	No	No	No	No	No	No	No	No	No	No
OG0102703	PHYPA	-	FAIL	PHYPA	No	No	No	No	No	No	No	Pp3c5_4000V3.1	No	No	No	No	No	No	No	No	No	No	No	No	No	No	No
OG0102704	PHYPA	-	FAIL	PHYPA	No	No	No	No	No	No	No	Pp3c5_26160V3.1	No	No	No	No	No	No	No	No	No	No	No	No	No	No	No
OG0102705	PHYPA	-	FAIL	PHYPA	No	No	No	No	No	No	No	Pp3c5_11780V3.1	No	No	No	No	No	No	No	No	No	No	No	No	No	No	No
OG0102706	PHYPA	Male	PASS	PHYPA	No	No	No	No	No	No	No	Pp3c5_24250V3.1	No	No	No	No	No	No	No	No	No	No	No	No	No	No	No
OG0102707	PHYPA	Ubiquitous	PASS	PHYPA	No	No	No	No	No	No	No	Pp3c5_28950V3.1	No	No	No	No	No	No	No	No	No	No	No	No	No	No	No
OG0102708	PHYPA	-	FAIL	PHYPA	No	No	No	No	No	No	No	Pp3c5_24240V3.1	No	No	No	No	No	No	No	No	No	No	No	No	No	No	No
OG0102709	PHYPA	-	FAIL	PHYPA	No	No	No	No	No	No	No	Pp3c5_8730V3.1	No	No	No	No	No	No	No	No	No	No	No	No	No	No	No
OG0102710	PHYPA	-	FAIL	PHYPA	No	No	No	No	No	No	No	Pp3c5_24190V3.1	No	No	No	No	No	No	No	No	No	No	No	No	No	No	No
OG0102711	PHYPA	-	FAIL	PHYPA	No	No	No	No	No	No	No	Pp3c5_20169V3.1	No	No	No	No	No	No	No	No	No	No	No	No	No	No	No
OG0102712	PHYPA	Ubiquitous	PASS	PHYPA	No	No	No	No	No	No	No	Pp3c5_20670V3.1	No	No	No	No	No	No	No	No	No	No	No	No	No	No	No
OG0102713	PHYPA	Ubiquitous	PASS	PHYPA	No	No	No	No	No	No	No	Pp3c5_11130V3.1	No	No	No	No	No	No	No	No	No	No	No	No	No	No	No
OG0102714	PHYPA	Ubiquitous	PASS	PHYPA	No	No	No	No	No	No	No	Pp3c5_8720V3.1	No	No	No	No	No	No	No	No	No	No	No	No	No	No	No
OG0102715	PHYPA	Spore	PASS	PHYPA	No	No	No	No	No	No	No	Pp3c5_23781V3.1	No	No	No	No	No	No	No	No	No	No	No	No	No	No	No
OG0102716	PHYPA	Ubiquitous	PASS	PHYPA	No	No	No	No	No	No	No	Pp3c5_15435V3.1	No	No	No	No	No	No	No	No	No	No	No	No	No	No	No
OG0102717	PHYPA	-	FAIL	PHYPA	No	No	No	No	No	No	No	Pp3c5_13950V3.1	No	No	No	No	No	No	No	No	No	No	No	No	No	No	No
OG0102718	PHYPA	-	FAIL	PHYPA	No	No	No	No	No	No	No	Pp3c5_2260V3.1	No	No	No	No	No	No	No	No	No	No	No	No	No	No	No
OG0102719	PHYPA	-	FAIL	PHYPA	No	No	No	No	No	No	No	Pp3c5_9742V3.1	No	No	No	No	No	No	No	No	No	No	No	No	No	No	No
OG0102720	PHYPA	-	FAIL	PHYPA	No	No	No	No	No	No	No	Pp3c5_4490V3.1	No	No	No	No	No	No	No	No	No	No	No	No	No	No	No
OG0102721	PHYPA	Ubiquitous	PASS	PHYPA	No	No	No	No	No	No	No	Pp3c5_4889V3.1	No	No	No	No	No	No	No	No	No	No	No	No	No	No	No
OG0102722	PHYPA	Ubiquitous	PASS	PHYPA	No	No	No	No	No	No	No	Pp3c5_17830V3.1	No	No	No	No	No	No	No	No	No	No	No	No	No	No	No
OG0102723	PHYPA	-	FAIL	PHYPA	No	No	No	No	No	No	No	Pp3c5_28438V3.1	No	No	No	No	No	No	No	No	No	No	No	No	No	No	No
OG0102724	PHYPA	Ubiquitous	PASS	PHYPA	No	No	No	No	No	No	No	Pp3c5_23439V3.1	No	No	No	No	No	No	No	No	No	No	No	No	No	No	No
OG0102725	PHYPA	Male	PASS	PHYPA	No	No	No	No	No	No	No	Pp3c5_15620V3.1	No	No	No	No	No	No	No	No	No	No	No	No	No	No	No
OG0102726	PHYPA	-	FAIL	PHYPA	No	No	No	No	No	No	No	Pp3c5_7000V3.1	No	No	No	No	No	No	No	No	No	No	No	No	No	No	No
OG0102727	PHYPA	-	FAIL	PHYPA	No	No	No	No	No	No	No	Pp3c5_4700V3.1	No	No	No	No	No	No	No	No	No	No	No	No	No	No	No
OG0102728	PHYPA	Ubiquitous	PASS	PHYPA	No	No	No	No	No	No	No	Pp3c5_1570V3.1	No	No	No	No	No	No	No	No	No	No	No	No	No	No	No
OG0102729	PHYPA	Ubiquitous	PASS	PHYPA	No	No	No	No	No	No	No	Pp3c5_19420V3.1	No	No	No	No	No	No	No	No	No	No	No	No	No	No	No
OG0102730	PHYPA	Ubiquitous	PASS	PHYPA	No	No	No	No	No	No	No	Pp3c5_10960V3.1	No	No	No	No	No	No	No	No	No	No	No	No	No	No	No
OG0102731	PHYPA	Ubiquitous	PASS	PHYPA	No	No	No	No	No	No	No	Pp3c5_17669V3.1	No	No	No	No	No	No	No	No	No	No	No	No	No	No	No
OG0102732	PHYPA	Leaf	PASS	PHYPA	No	No	No	No	No	No	No	Pp3c5_19200V3.1	No	No	No	No	No	No	No	No	No	No	No	No	No	No	No
OG0102733	PHYPA	Spore	PASS	PHYPA	No	No	No	No	No	No	No	Pp3c5_7900V3.1	No	No	No	No	No	No	No	No	No	No	No	No	No	No	No
OG0102734	PHYPA	Ubiquitous	PASS	PHYPA	No	No	No	No	No	No	No	Pp3c5_1541V3.1	No	No	No	No	No	No	No	No	No	No	No	No	No	No	No
OG0102735	PHYPA	-	FAIL	PHYPA	No	No	No	No	No	No	No	Pp3c5_23080V3.1	No	No	No	No	No	No	No	No	No	No	No	No	No	No	No
OG0102736	PHYPA	-	FAIL	PHYPA	No	No	No	No	No	No	No	Pp3c5_21190V3.1	No	No	No	No	No	No	No	No	No	No	No	No	No	No	No
OG0102737	PHYPA	-	FAIL	PHYPA	No	No	No	No	No	No	No	Pp3c5_12050V3.1	No	No	No	No	No	No	No	No	No	No	No	No	No	No	No
OG0102738	PHYPA	-	FAIL	PHYPA	No	No	No	No	No	No	No	Pp3c5_19280V3.1	No	No	No	No	No	No	No	No	No	No	No	No	No	No	No
OG0102739	PHYPA	Male	PASS	PHYPA	No	No	No	No	No	No	No	Pp3c5_1284V3.1	No	No	No	No	No	No	No	No	No	No	No	No	No	No	No
OG0102740	PHYPA	-	FAIL	PHYPA	No	No	No	No	No	No	No	Pp3c5_15970V3.1	No	No	No	No	No	No	No	No	No	No	No	No	No	No	No
OG0102741	PHYPA	Male	PASS	PHYPA	No	No	No	No	No	No	No	Pp3c5_8990V3.1	No	No	No	No	No	No	No	No	No	No	No	No	No	No	No
OG0102742	PHYPA	Ubiquitous	PASS	PHYPA	No	No	No	No	No	No	No	Pp3c5_26410V3.1	No	No	No	No	No	No	No	No	No	No	No	No	No	No	No
OG0102743	PHYPA	-	FAIL	PHYPA	No	No	No	No	No	No	No	Pp3c5_23100V3.1	No	No	No	No	No	No	No	No	No	No	No	No	No	No	No
OG0102744	PHYPA	Male	PASS	PHYPA	No	No	No	No	No	No	No	Pp3c5_7080V3.1	No	No	No	No	No	No	No	No	No	No	No	No	No	No	No
OG0102745	PHYPA	-	FAIL	PHYPA	No	No	No	No	No	No	No	Pp3c5_21611V3.1	No	No	No	No	No	No	No	No	No	No	No	No	No	No	No
OG0102746	PHYPA	-	FAIL	PHYPA	No	No	No	No	No	No	No	Pp3c5_6020V3.1	No	No	No	No	No	No	No	No	No	No	No	No	No	No	No
OG0102747	PHYPA	-	FAIL	PHYPA	No	No	No	No	No	No	No	Pp3c5_20750V3.1	No	No	No	No	No	No	No	No	No	No	No	No	No	No	No
OG0102748	PHYPA	-	FAIL	PHYPA	No	No	No	No	No	No	No	Pp3c5_910V3.1	No	No	No	No	No	No	No	No	No	No	No	No	No	No	No
OG0102749	PHYPA	-	FAIL	PHYPA	No	No	No	No	No	No	No	Pp3c5_25130V3.1	No	No	No	No	No	No	No	No	No	No	No	No	No	No	No
OG0102750	PHYPA	-	FAIL	PHYPA	No	No	No	No	No	No	No	Pp3c5_3499V3.1	No	No	No	No	No	No	No	No	No	No	No	No	No	No	No
OG0102751	PHYPA	Male	PASS	PHYPA	No	No	No	No	No	No	No	Pp3c5_14770V3.1	No	No	No	No	No	No	No	No	No	No	No	No	No	No	No
OG0102752	PHYPA	Leaf	PASS	PHYPA	No	No	No	No	No	No	No	Pp3c5_3169V3.1	No	No	No	No	No	No	No	No	No	No	No	No	No	No	No
OG0102753	PHYPA	-	FAIL	PHYPA	No	No	No	No	No	No	No	Pp3c5_9990V3.1	No	No	No	No	No	No	No	No	No	No	No	No	No	No	No
OG0102754	PHYPA	-	FAIL	PHYPA	No	No	No	No	No	No	No	Pp3c5_18830V3.1	No	No	No	No	No	No	No	No	No	No	No	No	No	No	No
OG0102755	PHYPA	Spore	PASS	PHYPA	No	No	No	No	No	No	No	Pp3c5_25919V3.1	No	No	No	No	No	No	No	No	No	No	No	No	No	No	No
OG0102756	PHYPA	-	FAIL	PHYPA	No	No	No	No	No	No	No	Pp3c5_28951V3.1	No	No	No	No	No	No	No	No	No	No	No	No	No	No	No
OG0102757	PHYPA	-	FAIL	PHYPA	No	No	No	No	No	No	No	Pp3c5_2400V3.1	No	No	No	No	No	No	No	No	No	No	No	No	No	No	No
OG0102758	PHYPA	-	FAIL	PHYPA	No	No	No	No	No	No	No	Pp3c5_25210V3.1	No	No	No	No	No	No	No	No	No	No	No	No	No	No	No
OG0102759	PHYPA	-	FAIL	PHYPA	No	No	No	No	No	No	No	Pp3c5_3720V3.1	No	No	No	No	No	No	No	No	No	No	No	No	No	No	No
OG0102760	PHYPA	-	FAIL	PHYPA	No	No	No	No	No	No	No	Pp3c5_11600V3.1	No	No	No	No	No	No	No	No	No	No	No	No	No	No	No
OG0102761	PHYPA	-	FAIL	PHYPA	No	No	No	No	No	No	No	Pp3c5_24140V3.1	No	No	No	No	No	No	No	No	No	No	No	No	No	No	No
OG0102762	PHYPA	Ubiquitous	PASS	PHYPA	No	No	No	No	No	No	No	Pp3c5_14110V3.1	No	No	No	No	No	No	No	No	No	No	No	No	No	No	No
OG0102763	PHYPA	-	FAIL	PHYPA	No	No	No	No	No	No	No	Pp3c5_17550V3.1	No	No	No	No	No	No	No	No	No	No	No	No	No	No	No
OG0102764	PHYPA	-	FAIL	PHYPA	No	No	No	No	No	No	No	Pp3c6_2710V3.1	No	No	No	No	No	No	No	No	No	No	No	No	No	No	No
OG0102765	PHYPA	Spore	PASS	PHYPA	No	No	No	No	No	No	No	Pp3c6_13850V3.1	No	No	No	No	No	No	No	No	No	No	No	No	No	No	No
OG0102766	PHYPA	Male	PASS	PHYPA	No	No	No	No	No	No	No	Pp3c6_70V3.1	No	No	No	No	No	No	No	No	No	No	No	No	No	No	No
OG0102767	PHYPA	-	FAIL	PHYPA	No	No	No	No	No	No	No	Pp3c6_29123V3.1	No	No	No	No	No	No	No	No	No	No	No	No	No	No	No
OG0102768	PHYPA	Spore	PASS	PHYPA	No	No	No	No	No	No	No	Pp3c6_29170V3.1	No	No	No	No	No	No	No	No	No	No	No	No	No	No	No
OG0102769	PHYPA	-	FAIL	PHYPA	No	No	No	No	No	No	No	Pp3c6_26760V3.1	No	No	No	No	No	No	No	No	No	No	No	No	No	No	No
OG0102770	PHYPA	-	FAIL	PHYPA	No	No	No	No	No	No	No	Pp3c6_9464V3.1	No	No	No	No	No	No	No	No	No	No	No	No	No	No	No
OG0102771	PHYPA	Male	PASS	PHYPA	No	No	No	No	No	No	No	Pp3c6_17110V3.1	No	No	No	No	No	No	No	No	No	No	No	No	No	No	No
OG0102772	PHYPA	-	FAIL	PHYPA	No	No	No	No	No	No	No	Pp3c6_19610V3.1	No	No	No	No	No	No	No	No	No	No	No	No	No	No	No
OG0102773	PHYPA	Spore	PASS	PHYPA	No	No	No	No	No	No	No	Pp3c6_8652V3.1	No	No	No	No	No	No	No	No	No	No	No	No	No	No	No
OG0102774	PHYPA	-	FAIL	PHYPA	No	No	No	No	No	No	No	Pp3c6_18329V3.1	No	No	No	No	No	No	No	No	No	No	No	No	No	No	No
OG0102775	PHYPA	-	FAIL	PHYPA	No	No	No	No	No	No	No	Pp3c6_21800V3.1	No	No	No	No	No	No	No	No	No	No	No	No	No	No	No
OG0102776	PHYPA	Spore	PASS	PHYPA	No	No	No	No	No	No	No	Pp3c6_15650V3.1	No	No	No	No	No	No	No	No	No	No	No	No	No	No	No
OG0102777	PHYPA	Ubiquitous	PASS	PHYPA	No	No	No	No	No	No	No	Pp3c6_27160V3.1	No	No	No	No	No	No	No	No	No	No	No	No	No	No	No
OG0102778	PHYPA	Male	PASS	PHYPA	No	No	No	No	No	No	No	Pp3c6_5650V3.1	No	No	No	No	No	No	No	No	No	No	No	No	No	No	No
OG0102779	PHYPA	-	FAIL	PHYPA	No	No	No	No	No	No	No	Pp3c6_26070V3.1	No	No	No	No	No	No	No	No	No	No	No	No	No	No	No
OG0102780	PHYPA	-	FAIL	PHYPA	No	No	No	No	No	No	No	Pp3c6_25230V3.1	No	No	No	No	No	No	No	No	No	No	No	No	No	No	No
OG0102781	PHYPA	-	FAIL	PHYPA	No	No	No	No	No	No	No	Pp3c6_17395V3.1	No	No	No	No	No	No	No	No	No	No	No	No	No	No	No
OG0102782	PHYPA	Ubiquitous	PASS	PHYPA	No	No	No	No	No	No	No	Pp3c6_18019V3.1	No	No	No	No	No	No	No	No	No	No	No	No	No	No	No
OG0102783	PHYPA	-	FAIL	PHYPA	No	No	No	No	No	No	No	Pp3c6_12490V3.1	No	No	No	No	No	No	No	No	No	No	No	No	No	No	No
OG0102784	PHYPA	Ubiquitous	PASS	PHYPA	No	No	No	No	No	No	No	Pp3c6_23350V3.1	No	No	No	No	No	No	No	No	No	No	No	No	No	No	No
OG0102785	PHYPA	Male	PASS	PHYPA	No	No	No	No	No	No	No	Pp3c6_15859V3.1	No	No	No	No	No	No	No	No	No	No	No	No	No	No	No
OG0102786	PHYPA	-	FAIL	PHYPA	No	No	No	No	No	No	No	Pp3c6_2139V3.1	No	No	No	No	No	No	No	No	No	No	No	No	No	No	No
OG0102787	PHYPA	Leaf	PASS	PHYPA	No	No	No	No	No	No	No	Pp3c6_26560V3.1	No	No	No	No	No	No	No	No	No	No	No	No	No	No	No
OG0102788	PHYPA	Ubiquitous	PASS	PHYPA	No	No	No	No	No	No	No	Pp3c6_26514V3.1	No	No	No	No	No	No	No	No	No	No	No	No	No	No	No
OG0102789	PHYPA	Ubiquitous	PASS	PHYPA	No	No	No	No	No	No	No	Pp3c6_12450V3.1	No	No	No	No	No	No	No	No	No	No	No	No	No	No	No
OG0102790	PHYPA	-	FAIL	PHYPA	No	No	No	No	No	No	No	Pp3c6_18350V3.1	No	No	No	No	No	No	No	No	No	No	No	No	No	No	No
OG0102791	PHYPA	Ubiquitous	PASS	PHYPA	No	No	No	No	No	No	No	Pp3c6_20170V3.1	No	No	No	No	No	No	No	No	No	No	No	No	No	No	No
OG0102792	PHYPA	Male	PASS	PHYPA	No	No	No	No	No	No	No	Pp3c6_24800V3.1	No	No	No	No	No	No	No	No	No	No	No	No	No	No	No
OG0102793	PHYPA	-	FAIL	PHYPA	No	No	No	No	No	No	No	Pp3c6_6590V3.1	No	No	No	No	No	No	No	No	No	No	No	No	No	No	No
OG0102794	PHYPA	Ubiquitous	PASS	PHYPA	No	No	No	No	No	No	No	Pp3c6_7709V3.1	No	No	No	No	No	No	No	No	No	No	No	No	No	No	No
OG0102795	PHYPA	Ubiquitous	PASS	PHYPA	No	No	No	No	No	No	No	Pp3c6_19270V3.1	No	No	No	No	No	No	No	No	No	No	No	No	No	No	No
OG0102796	PHYPA	-	FAIL	PHYPA	No	No	No	No	No	No	No	Pp3c6_19479V3.1	No	No	No	No	No	No	No	No	No	No	No	No	No	No	No
OG0102797	PHYPA	-	FAIL	PHYPA	No	No	No	No	No	No	No	Pp3c6_20110V3.1	No	No	No	No	No	No	No	No	No	No	No	No	No	No	No
OG0102798	PHYPA	Ubiquitous	PASS	PHYPA	No	No	No	No	No	No	No	Pp3c6_23040V3.1	No	No	No	No	No	No	No	No	No	No	No	No	No	No	No
OG0102799	PHYPA	Ubiquitous	PASS	PHYPA	No	No	No	No	No	No	No	Pp3c6_10060V3.1	No	No	No	No	No	No	No	No	No	No	No	No	No	No	No
OG0102800	PHYPA	-	FAIL	PHYPA	No	No	No	No	No	No	No	Pp3c6_23429V3.1	No	No	No	No	No	No	No	No	No	No	No	No	No	No	No
OG0102801	PHYPA	Spore	PASS	PHYPA	No	No	No	No	No	No	No	Pp3c6_10510V3.1	No	No	No	No	No	No	No	No	No	No	No	No	No	No	No
OG0102802	PHYPA	Ubiquitous	PASS	PHYPA	No	No	No	No	No	No	No	Pp3c6_21870V3.1	No	No	No	No	No	No	No	No	No	No	No	No	No	No	No
OG0102803	PHYPA	Ubiquitous	PASS	PHYPA	No	No	No	No	No	No	No	Pp3c6_9850V3.1	No	No	No	No	No	No	No	No	No	No	No	No	No	No	No
OG0102804	PHYPA	-	FAIL	PHYPA	No	No	No	No	No	No	No	Pp3c6_16810V3.1	No	No	No	No	No	No	No	No	No	No	No	No	No	No	No
OG0102805	PHYPA	-	FAIL	PHYPA	No	No	No	No	No	No	No	Pp3c6_15490V3.1	No	No	No	No	No	No	No	No	No	No	No	No	No	No	No
OG0102806	PHYPA	-	FAIL	PHYPA	No	No	No	No	No	No	No	Pp3c6_4380V3.1	No	No	No	No	No	No	No	No	No	No	No	No	No	No	No
OG0102807	PHYPA	Spore	PASS	PHYPA	No	No	No	No	No	No	No	Pp3c6_2580V3.1	No	No	No	No	No	No	No	No	No	No	No	No	No	No	No
OG0102808	PHYPA	Spore	PASS	PHYPA	No	No	No	No	No	No	No	Pp3c6_22450V3.1	No	No	No	No	No	No	No	No	No	No	No	No	No	No	No
OG0102809	PHYPA	Ubiquitous	PASS	PHYPA	No	No	No	No	No	No	No	Pp3c6_7149V3.1	No	No	No	No	No	No	No	No	No	No	No	No	No	No	No
OG0102810	PHYPA	Ubiquitous	PASS	PHYPA	No	No	No	No	No	No	No	Pp3c6_12142V3.1	No	No	No	No	No	No	No	No	No	No	No	No	No	No	No
OG0102811	PHYPA	-	FAIL	PHYPA	No	No	No	No	No	No	No	Pp3c6_13880V3.1	No	No	No	No	No	No	No	No	No	No	No	No	No	No	No
OG0102812	PHYPA	-	FAIL	PHYPA	No	No	No	No	No	No	No	Pp3c6_14010V3.1	No	No	No	No	No	No	No	No	No	No	No	No	No	No	No
OG0102813	PHYPA	Ubiquitous	PASS	PHYPA	No	No	No	No	No	No	No	Pp3c6_21860V3.1	No	No	No	No	No	No	No	No	No	No	No	No	No	No	No
OG0102814	PHYPA	Ubiquitous	PASS	PHYPA	No	No	No	No	No	No	No	Pp3c6_25610V3.1	No	No	No	No	No	No	No	No	No	No	No	No	No	No	No
OG0102815	PHYPA	Ubiquitous	PASS	PHYPA	No	No	No	No	No	No	No	Pp3c6_1040V3.1	No	No	No	No	No	No	No	No	No	No	No	No	No	No	No
OG0102816	PHYPA	Ubiquitous	PASS	PHYPA	No	No	No	No	No	No	No	Pp3c6_23070V3.1	No	No	No	No	No	No	No	No	No	No	No	No	No	No	No
OG0102817	PHYPA	-	FAIL	PHYPA	No	No	No	No	No	No	No	Pp3c6_23038V3.1	No	No	No	No	No	No	No	No	No	No	No	No	No	No	No
OG0102818	PHYPA	-	FAIL	PHYPA	No	No	No	No	No	No	No	Pp3c6_13930V3.1	No	No	No	No	No	No	No	No	No	No	No	No	No	No	No
OG0102819	PHYPA	Spore	PASS	PHYPA	No	No	No	No	No	No	No	Pp3c6_29358V3.1	No	No	No	No	No	No	No	No	No	No	No	No	No	No	No
OG0102820	PHYPA	Ubiquitous	PASS	PHYPA	No	No	No	No	No	No	No	Pp3c6_9040V3.1	No	No	No	No	No	No	No	No	No	No	No	No	No	No	No
OG0102821	PHYPA	Ubiquitous	PASS	PHYPA	No	No	No	No	No	No	No	Pp3c6_700V3.1	No	No	No	No	No	No	No	No	No	No	No	No	No	No	No
OG0102822	PHYPA	-	FAIL	PHYPA	No	No	No	No	No	No	No	Pp3c6_5390V3.1	No	No	No	No	No	No	No	No	No	No	No	No	No	No	No
OG0102823	PHYPA	-	FAIL	PHYPA	No	No	No	No	No	No	No	Pp3c6_26021V3.1	No	No	No	No	No	No	No	No	No	No	No	No	No	No	No
OG0102824	PHYPA	-	FAIL	PHYPA	No	No	No	No	No	No	No	Pp3c6_19679V3.1	No	No	No	No	No	No	No	No	No	No	No	No	No	No	No
OG0102825	PHYPA	Male	PASS	PHYPA	No	No	No	No	No	No	No	Pp3c6_2999V3.1	No	No	No	No	No	No	No	No	No	No	No	No	No	No	No
OG0102826	PHYPA	-	FAIL	PHYPA	No	No	No	No	No	No	No	Pp3c6_9200V3.1	No	No	No	No	No	No	No	No	No	No	No	No	No	No	No
OG0102827	PHYPA	Male	PASS	PHYPA	No	No	No	No	No	No	No	Pp3c6_5060V3.1	No	No	No	No	No	No	No	No	No	No	No	No	No	No	No
OG0102828	PHYPA	-	FAIL	PHYPA	No	No	No	No	No	No	No	Pp3c6_2040V3.1	No	No	No	No	No	No	No	No	No	No	No	No	No	No	No
OG0102829	PHYPA	-	FAIL	PHYPA	No	No	No	No	No	No	No	Pp3c6_14870V3.1	No	No	No	No	No	No	No	No	No	No	No	No	No	No	No
OG0102830	PHYPA	-	FAIL	PHYPA	No	No	No	No	No	No	No	Pp3c6_7050V3.1	No	No	No	No	No	No	No	No	No	No	No	No	No	No	No
OG0102831	PHYPA	Ubiquitous	PASS	PHYPA	No	No	No	No	No	No	No	Pp3c6_630V3.1	No	No	No	No	No	No	No	No	No	No	No	No	No	No	No
OG0102832	PHYPA	Ubiquitous	PASS	PHYPA	No	No	No	No	No	No	No	Pp3c6_19860V3.1	No	No	No	No	No	No	No	No	No	No	No	No	No	No	No
OG0102833	PHYPA	-	FAIL	PHYPA	No	No	No	No	No	No	No	Pp3c6_23250V3.1	No	No	No	No	No	No	No	No	No	No	No	No	No	No	No
OG0102834	PHYPA	Male	PASS	PHYPA	No	No	No	No	No	No	No	Pp3c6_7703V3.1	No	No	No	No	No	No	No	No	No	No	No	No	No	No	No
OG0102835	PHYPA	-	FAIL	PHYPA	No	No	No	No	No	No	No	Pp3c6_1820V3.1	No	No	No	No	No	No	No	No	No	No	No	No	No	No	No
OG0102836	PHYPA	-	FAIL	PHYPA	No	No	No	No	No	No	No	Pp3c6_7290V3.1	No	No	No	No	No	No	No	No	No	No	No	No	No	No	No
OG0102837	PHYPA	-	FAIL	PHYPA	No	No	No	No	No	No	No	Pp3c6_12165V3.1	No	No	No	No	No	No	No	No	No	No	No	No	No	No	No
OG0102838	PHYPA	Spore	PASS	PHYPA	No	No	No	No	No	No	No	Pp3c6_27030V3.1	No	No	No	No	No	No	No	No	No	No	No	No	No	No	No
OG0102839	PHYPA	-	FAIL	PHYPA	No	No	No	No	No	No	No	Pp3c6_14710V3.1	No	No	No	No	No	No	No	No	No	No	No	No	No	No	No
OG0102840	PHYPA	-	FAIL	PHYPA	No	No	No	No	No	No	No	Pp3c6_19599V3.1	No	No	No	No	No	No	No	No	No	No	No	No	No	No	No
OG0102841	PHYPA	-	FAIL	PHYPA	No	No	No	No	No	No	No	Pp3c6_3060V3.1	No	No	No	No	No	No	No	No	No	No	No	No	No	No	No
OG0102842	PHYPA	-	FAIL	PHYPA	No	No	No	No	No	No	No	Pp3c6_12390V3.1	No	No	No	No	No	No	No	No	No	No	No	No	No	No	No
OG0102843	PHYPA	Spore	PASS	PHYPA	No	No	No	No	No	No	No	Pp3c6_18059V3.1	No	No	No	No	No	No	No	No	No	No	No	No	No	No	No
OG0102844	PHYPA	Ubiquitous	PASS	PHYPA	No	No	No	No	No	No	No	Pp3c6_8619V3.1	No	No	No	No	No	No	No	No	No	No	No	No	No	No	No
OG0102845	PHYPA	Male	PASS	PHYPA	No	No	No	No	No	No	No	Pp3c6_4420V3.1	No	No	No	No	No	No	No	No	No	No	No	No	No	No	No
OG0102846	PHYPA	-	FAIL	PHYPA	No	No	No	No	No	No	No	Pp3c6_26010V3.1	No	No	No	No	No	No	No	No	No	No	No	No	No	No	No
OG0102847	PHYPA	Spore	PASS	PHYPA	No	No	No	No	No	No	No	Pp3c6_29834V3.1	No	No	No	No	No	No	No	No	No	No	No	No	No	No	No
OG0102848	PHYPA	-	FAIL	PHYPA	No	No	No	No	No	No	No	Pp3c6_25409V3.1	No	No	No	No	No	No	No	No	No	No	No	No	No	No	No
OG0102849	PHYPA	Ubiquitous	PASS	PHYPA	No	No	No	No	No	No	No	Pp3c6_29670V3.1	No	No	No	No	No	No	No	No	No	No	No	No	No	No	No
OG0102850	PHYPA	-	FAIL	PHYPA	No	No	No	No	No	No	No	Pp3c6_22800V3.1	No	No	No	No	No	No	No	No	No	No	No	No	No	No	No
OG0102851	PHYPA	Ubiquitous	PASS	PHYPA	No	No	No	No	No	No	No	Pp3c6_25090V3.1	No	No	No	No	No	No	No	No	No	No	No	No	No	No	No
OG0102852	PHYPA	Ubiquitous	PASS	PHYPA	No	No	No	No	No	No	No	Pp3c6_2690V3.1	No	No	No	No	No	No	No	No	No	No	No	No	No	No	No
OG0102853	PHYPA	Male	PASS	PHYPA	No	No	No	No	No	No	No	Pp3c6_5810V3.1	No	No	No	No	No	No	No	No	No	No	No	No	No	No	No
OG0102854	PHYPA	-	FAIL	PHYPA	No	No	No	No	No	No	No	Pp3c6_11350V3.1	No	No	No	No	No	No	No	No	No	No	No	No	No	No	No
OG0102855	PHYPA	-	FAIL	PHYPA	No	No	No	No	No	No	No	Pp3c6_9070V3.1	No	No	No	No	No	No	No	No	No	No	No	No	No	No	No
OG0102856	PHYPA	Ubiquitous	PASS	PHYPA	No	No	No	No	No	No	No	Pp3c6_330V3.1	No	No	No	No	No	No	No	No	No	No	No	No	No	No	No
OG0102857	PHYPA	-	FAIL	PHYPA	No	No	No	No	No	No	No	Pp3c6_26870V3.1	No	No	No	No	No	No	No	No	No	No	No	No	No	No	No
OG0102858	PHYPA	-	FAIL	PHYPA	No	No	No	No	No	No	No	Pp3c6_11780V3.1	No	No	No	No	No	No	No	No	No	No	No	No	No	No	No
OG0102859	PHYPA	Spore	PASS	PHYPA	No	No	No	No	No	No	No	Pp3c6_4209V3.1	No	No	No	No	No	No	No	No	No	No	No	No	No	No	No
OG0102860	PHYPA	Ubiquitous	PASS	PHYPA	No	No	No	No	No	No	No	Pp3c6_1783V3.1	No	No	No	No	No	No	No	No	No	No	No	No	No	No	No
OG0102861	PHYPA	-	FAIL	PHYPA	No	No	No	No	No	No	No	Pp3c6_5790V3.1	No	No	No	No	No	No	No	No	No	No	No	No	No	No	No
OG0102862	PHYPA	Ubiquitous	PASS	PHYPA	No	No	No	No	No	No	No	Pp3c6_9838V3.1	No	No	No	No	No	No	No	No	No	No	No	No	No	No	No
OG0102863	PHYPA	Ubiquitous	PASS	PHYPA	No	No	No	No	No	No	No	Pp3c6_16520V3.1	No	No	No	No	No	No	No	No	No	No	No	No	No	No	No
OG0102864	PHYPA	-	FAIL	PHYPA	No	No	No	No	No	No	No	Pp3c6_5805V3.1	No	No	No	No	No	No	No	No	No	No	No	No	No	No	No
OG0102865	PHYPA	Spore	PASS	PHYPA	No	No	No	No	No	No	No	Pp3c6_18220V3.1	No	No	No	No	No	No	No	No	No	No	No	No	No	No	No
OG0102866	PHYPA	-	FAIL	PHYPA	No	No	No	No	No	No	No	Pp3c6_10620V3.1	No	No	No	No	No	No	No	No	No	No	No	No	No	No	No
OG0102867	PHYPA	Leaf	PASS	PHYPA	No	No	No	No	No	No	No	Pp3c6_14900V3.1	No	No	No	No	No	No	No	No	No	No	No	No	No	No	No
OG0102868	PHYPA	-	FAIL	PHYPA	No	No	No	No	No	No	No	Pp3c6_350V3.1	No	No	No	No	No	No	No	No	No	No	No	No	No	No	No
OG0102869	PHYPA	-	FAIL	PHYPA	No	No	No	No	No	No	No	Pp3c6_27080V3.1	No	No	No	No	No	No	No	No	No	No	No	No	No	No	No
OG0102870	PHYPA	-	FAIL	PHYPA	No	No	No	No	No	No	No	Pp3c6_17100V3.1	No	No	No	No	No	No	No	No	No	No	No	No	No	No	No
OG0102871	PHYPA	Male	PASS	PHYPA	No	No	No	No	No	No	No	Pp3c6_14630V3.1	No	No	No	No	No	No	No	No	No	No	No	No	No	No	No
OG0102872	PHYPA	Ubiquitous	PASS	PHYPA	No	No	No	No	No	No	No	Pp3c6_12919V3.1	No	No	No	No	No	No	No	No	No	No	No	No	No	No	No
OG0102873	PHYPA	-	FAIL	PHYPA	No	No	No	No	No	No	No	Pp3c6_670V3.1	No	No	No	No	No	No	No	No	No	No	No	No	No	No	No
OG0102874	PHYPA	Male	PASS	PHYPA	No	No	No	No	No	No	No	Pp3c6_28690V3.1	No	No	No	No	No	No	No	No	No	No	No	No	No	No	No
OG0102875	PHYPA	-	FAIL	PHYPA	No	No	No	No	No	No	No	Pp3c6_28610V3.1	No	No	No	No	No	No	No	No	No	No	No	No	No	No	No
OG0102876	PHYPA	-	FAIL	PHYPA	No	No	No	No	No	No	No	Pp3c6_7220V3.1	No	No	No	No	No	No	No	No	No	No	No	No	No	No	No
OG0102877	PHYPA	-	FAIL	PHYPA	No	No	No	No	No	No	No	Pp3c6_5910V3.1	No	No	No	No	No	No	No	No	No	No	No	No	No	No	No
OG0102878	PHYPA	Ubiquitous	PASS	PHYPA	No	No	No	No	No	No	No	Pp3c6_14840V3.1	No	No	No	No	No	No	No	No	No	No	No	No	No	No	No
OG0102879	PHYPA	Male	PASS	PHYPA	No	No	No	No	No	No	No	Pp3c6_17748V3.1	No	No	No	No	No	No	No	No	No	No	No	No	No	No	No
OG0102880	PHYPA	-	FAIL	PHYPA	No	No	No	No	No	No	No	Pp3c6_23850V3.1	No	No	No	No	No	No	No	No	No	No	No	No	No	No	No
OG0102881	PHYPA	Spore	PASS	PHYPA	No	No	No	No	No	No	No	Pp3c6_9960V3.1	No	No	No	No	No	No	No	No	No	No	No	No	No	No	No
OG0102882	PHYPA	-	FAIL	PHYPA	No	No	No	No	No	No	No	Pp3c6_3860V3.1	No	No	No	No	No	No	No	No	No	No	No	No	No	No	No
OG0102883	PHYPA	Spore	PASS	PHYPA	No	No	No	No	No	No	No	Pp3c6_2590V3.1	No	No	No	No	No	No	No	No	No	No	No	No	No	No	No
OG0102884	PHYPA	-	FAIL	PHYPA	No	No	No	No	No	No	No	Pp3c6_6603V3.1	No	No	No	No	No	No	No	No	No	No	No	No	No	No	No
OG0102885	PHYPA	Ubiquitous	PASS	PHYPA	No	No	No	No	No	No	No	Pp3c6_15880V3.1	No	No	No	No	No	No	No	No	No	No	No	No	No	No	No
OG0102886	PHYPA	Ubiquitous	PASS	PHYPA	No	No	No	No	No	No	No	Pp3c6_5430V3.1	No	No	No	No	No	No	No	No	No	No	No	No	No	No	No
OG0102887	PHYPA	-	FAIL	PHYPA	No	No	No	No	No	No	No	Pp3c6_16440V3.1	No	No	No	No	No	No	No	No	No	No	No	No	No	No	No
OG0102888	PHYPA	Spore	PASS	PHYPA	No	No	No	No	No	No	No	Pp3c6_15800V3.1	No	No	No	No	No	No	No	No	No	No	No	No	No	No	No
OG0102889	PHYPA	-	FAIL	PHYPA	No	No	No	No	No	No	No	Pp3c6_14460V3.1	No	No	No	No	No	No	No	No	No	No	No	No	No	No	No
OG0102890	PHYPA	Ubiquitous	PASS	PHYPA	No	No	No	No	No	No	No	Pp3c6_1530V3.1	No	No	No	No	No	No	No	No	No	No	No	No	No	No	No
OG0102891	PHYPA	-	FAIL	PHYPA	No	No	No	No	No	No	No	Pp3c6_23430V3.1	No	No	No	No	No	No	No	No	No	No	No	No	No	No	No
OG0102892	PHYPA	Ubiquitous	PASS	PHYPA	No	No	No	No	No	No	No	Pp3c6_9720V3.1	No	No	No	No	No	No	No	No	No	No	No	No	No	No	No
OG0102893	PHYPA	-	FAIL	PHYPA	No	No	No	No	No	No	No	Pp3c6_4980V3.1	No	No	No	No	No	No	No	No	No	No	No	No	No	No	No
OG0102894	PHYPA	-	FAIL	PHYPA	No	No	No	No	No	No	No	Pp3c6_450V3.1	No	No	No	No	No	No	No	No	No	No	No	No	No	No	No
OG0102895	PHYPA	-	FAIL	PHYPA	No	No	No	No	No	No	No	Pp3c6_11790V3.1	No	No	No	No	No	No	No	No	No	No	No	No	No	No	No
OG0102896	PHYPA	Ubiquitous	PASS	PHYPA	No	No	No	No	No	No	No	Pp3c6_6140V3.1	No	No	No	No	No	No	No	No	No	No	No	No	No	No	No
OG0102897	PHYPA	Ubiquitous	PASS	PHYPA	No	No	No	No	No	No	No	Pp3c6_11240V3.1	No	No	No	No	No	No	No	No	No	No	No	No	No	No	No
OG0102898	PHYPA	Ubiquitous	PASS	PHYPA	No	No	No	No	No	No	No	Pp3c6_6430V3.1	No	No	No	No	No	No	No	No	No	No	No	No	No	No	No
OG0102899	PHYPA	Male	PASS	PHYPA	No	No	No	No	No	No	No	Pp3c6_17069V3.1	No	No	No	No	No	No	No	No	No	No	No	No	No	No	No
OG0102900	PHYPA	Ubiquitous	PASS	PHYPA	No	No	No	No	No	No	No	Pp3c6_21970V3.1	No	No	No	No	No	No	No	No	No	No	No	No	No	No	No
OG0102901	PHYPA	Spore	PASS	PHYPA	No	No	No	No	No	No	No	Pp3c6_5885V3.1	No	No	No	No	No	No	No	No	No	No	No	No	No	No	No
OG0102902	PHYPA	-	FAIL	PHYPA	No	No	No	No	No	No	No	Pp3c6_21270V3.1	No	No	No	No	No	No	No	No	No	No	No	No	No	No	No
OG0102903	PHYPA	-	FAIL	PHYPA	No	No	No	No	No	No	No	Pp3c6_15500V3.1	No	No	No	No	No	No	No	No	No	No	No	No	No	No	No
OG0102904	PHYPA	-	FAIL	PHYPA	No	No	No	No	No	No	No	Pp3c6_1930V3.1	No	No	No	No	No	No	No	No	No	No	No	No	No	No	No
OG0102905	PHYPA	Ubiquitous	PASS	PHYPA	No	No	No	No	No	No	No	Pp3c6_3149V3.1	No	No	No	No	No	No	No	No	No	No	No	No	No	No	No
OG0102906	PHYPA	-	FAIL	PHYPA	No	No	No	No	No	No	No	Pp3c6_14640V3.1	No	No	No	No	No	No	No	No	No	No	No	No	No	No	No
OG0102907	PHYPA	-	FAIL	PHYPA	No	No	No	No	No	No	No	Pp3c6_23700V3.1	No	No	No	No	No	No	No	No	No	No	No	No	No	No	No
OG0102908	PHYPA	-	FAIL	PHYPA	No	No	No	No	No	No	No	Pp3c6_28210V3.1	No	No	No	No	No	No	No	No	No	No	No	No	No	No	No
OG0102909	PHYPA	-	FAIL	PHYPA	No	No	No	No	No	No	No	Pp3c6_13240V3.1	No	No	No	No	No	No	No	No	No	No	No	No	No	No	No
OG0102910	PHYPA	Male	PASS	PHYPA	No	No	No	No	No	No	No	Pp3c6_24810V3.1	No	No	No	No	No	No	No	No	No	No	No	No	No	No	No
OG0102911	PHYPA	-	FAIL	PHYPA	No	No	No	No	No	No	No	Pp3c6_26500V3.1	No	No	No	No	No	No	No	No	No	No	No	No	No	No	No
OG0102912	PHYPA	Ubiquitous	PASS	PHYPA	No	No	No	No	No	No	No	Pp3c6_27220V3.1	No	No	No	No	No	No	No	No	No	No	No	No	No	No	No
OG0102913	PHYPA	-	FAIL	PHYPA	No	No	No	No	No	No	No	Pp3c6_5220V3.1	No	No	No	No	No	No	No	No	No	No	No	No	No	No	No
OG0102914	PHYPA	Spore	PASS	PHYPA	No	No	No	No	No	No	No	Pp3c6_11410V3.1	No	No	No	No	No	No	No	No	No	No	No	No	No	No	No
OG0102915	PHYPA	-	FAIL	PHYPA	No	No	No	No	No	No	No	Pp3c6_23400V3.1	No	No	No	No	No	No	No	No	No	No	No	No	No	No	No
OG0102916	PHYPA	-	FAIL	PHYPA	No	No	No	No	No	No	No	Pp3c6_26030V3.1	No	No	No	No	No	No	No	No	No	No	No	No	No	No	No
OG0102917	PHYPA	Spore	PASS	PHYPA	No	No	No	No	No	No	No	Pp3c6_26470V3.1	No	No	No	No	No	No	No	No	No	No	No	No	No	No	No
OG0102918	PHYPA	Ubiquitous	PASS	PHYPA	No	No	No	No	No	No	No	Pp3c6_26600V3.1	No	No	No	No	No	No	No	No	No	No	No	No	No	No	No
OG0102919	PHYPA	-	FAIL	PHYPA	No	No	No	No	No	No	No	Pp3c6_2610V3.1	No	No	No	No	No	No	No	No	No	No	No	No	No	No	No
OG0102920	PHYPA	-	FAIL	PHYPA	No	No	No	No	No	No	No	Pp3c6_7450V3.1	No	No	No	No	No	No	No	No	No	No	No	No	No	No	No
OG0102921	PHYPA	Ubiquitous	PASS	PHYPA	No	No	No	No	No	No	No	Pp3c6_11420V3.1	No	No	No	No	No	No	No	No	No	No	No	No	No	No	No
OG0102922	PHYPA	-	FAIL	PHYPA	No	No	No	No	No	No	No	Pp3c6_16340V3.1	No	No	No	No	No	No	No	No	No	No	No	No	No	No	No
OG0102923	PHYPA	-	FAIL	PHYPA	No	No	No	No	No	No	No	Pp3c6_23570V3.1	No	No	No	No	No	No	No	No	No	No	No	No	No	No	No
OG0102924	PHYPA	-	FAIL	PHYPA	No	No	No	No	No	No	No	Pp3c6_18030V3.1	No	No	No	No	No	No	No	No	No	No	No	No	No	No	No
OG0102925	PHYPA	-	FAIL	PHYPA	No	No	No	No	No	No	No	Pp3c6_1531V3.1	No	No	No	No	No	No	No	No	No	No	No	No	No	No	No
OG0102926	PHYPA	-	FAIL	PHYPA	No	No	No	No	No	No	No	Pp3c6_3900V3.1	No	No	No	No	No	No	No	No	No	No	No	No	No	No	No
OG0102927	PHYPA	Male	PASS	PHYPA	No	No	No	No	No	No	No	Pp3c6_4598V3.1	No	No	No	No	No	No	No	No	No	No	No	No	No	No	No
OG0102928	PHYPA	Ubiquitous	PASS	PHYPA	No	No	No	No	No	No	No	Pp3c6_3133V3.1	No	No	No	No	No	No	No	No	No	No	No	No	No	No	No
OG0102929	PHYPA	Ubiquitous	PASS	PHYPA	No	No	No	No	No	No	No	Pp3c6_10250V3.1	No	No	No	No	No	No	No	No	No	No	No	No	No	No	No
OG0102930	PHYPA	-	FAIL	PHYPA	No	No	No	No	No	No	No	Pp3c6_23220V3.1	No	No	No	No	No	No	No	No	No	No	No	No	No	No	No
OG0102931	PHYPA	-	FAIL	PHYPA	No	No	No	No	No	No	No	Pp3c6_15850V3.1	No	No	No	No	No	No	No	No	No	No	No	No	No	No	No
OG0102932	PHYPA	Male	PASS	PHYPA	No	No	No	No	No	No	No	Pp3c6_23440V3.1	No	No	No	No	No	No	No	No	No	No	No	No	No	No	No
OG0102933	PHYPA	Spore	PASS	PHYPA	No	No	No	No	No	No	No	Pp3c6_13758V3.1	No	No	No	No	No	No	No	No	No	No	No	No	No	No	No
OG0102934	PHYPA	Male	PASS	PHYPA	No	No	No	No	No	No	No	Pp3c6_19640V3.1	No	No	No	No	No	No	No	No	No	No	No	No	No	No	No
OG0102935	PHYPA	Male	PASS	PHYPA	No	No	No	No	No	No	No	Pp3c6_25360V3.1	No	No	No	No	No	No	No	No	No	No	No	No	No	No	No
OG0102936	PHYPA	-	FAIL	PHYPA	No	No	No	No	No	No	No	Pp3c6_360V3.1	No	No	No	No	No	No	No	No	No	No	No	No	No	No	No
OG0102937	PHYPA	-	FAIL	PHYPA	No	No	No	No	No	No	No	Pp3c6_24930V3.1	No	No	No	No	No	No	No	No	No	No	No	No	No	No	No
OG0102938	PHYPA	-	FAIL	PHYPA	No	No	No	No	No	No	No	Pp3c6_28960V3.1	No	No	No	No	No	No	No	No	No	No	No	No	No	No	No
OG0102939	PHYPA	-	FAIL	PHYPA	No	No	No	No	No	No	No	Pp3c6_17930V3.1	No	No	No	No	No	No	No	No	No	No	No	No	No	No	No
OG0102940	PHYPA	-	FAIL	PHYPA	No	No	No	No	No	No	No	Pp3c6_26311V3.1	No	No	No	No	No	No	No	No	No	No	No	No	No	No	No
OG0102941	PHYPA	Male	PASS	PHYPA	No	No	No	No	No	No	No	Pp3c6_17950V3.1	No	No	No	No	No	No	No	No	No	No	No	No	No	No	No
OG0102942	PHYPA	-	FAIL	PHYPA	No	No	No	No	No	No	No	Pp3c6_17240V3.1	No	No	No	No	No	No	No	No	No	No	No	No	No	No	No
OG0102943	PHYPA	Male	PASS	PHYPA	No	No	No	No	No	No	No	Pp3c6_2130V3.1	No	No	No	No	No	No	No	No	No	No	No	No	No	No	No
OG0102944	PHYPA	-	FAIL	PHYPA	No	No	No	No	No	No	No	Pp3c6_29401V3.1	No	No	No	No	No	No	No	No	No	No	No	No	No	No	No
OG0102945	PHYPA	-	FAIL	PHYPA	No	No	No	No	No	No	No	Pp3c6_23780V3.1	No	No	No	No	No	No	No	No	No	No	No	No	No	No	No
OG0102946	PHYPA	Ubiquitous	PASS	PHYPA	No	No	No	No	No	No	No	Pp3c6_8339V3.1	No	No	No	No	No	No	No	No	No	No	No	No	No	No	No
OG0102947	PHYPA	Ubiquitous	PASS	PHYPA	No	No	No	No	No	No	No	Pp3c6_23288V3.1	No	No	No	No	No	No	No	No	No	No	No	No	No	No	No
OG0102948	PHYPA	-	FAIL	PHYPA	No	No	No	No	No	No	No	Pp3c6_980V3.1	No	No	No	No	No	No	No	No	No	No	No	No	No	No	No
OG0102949	PHYPA	Ubiquitous	PASS	PHYPA	No	No	No	No	No	No	No	Pp3c6_20620V3.1	No	No	No	No	No	No	No	No	No	No	No	No	No	No	No
OG0102950	PHYPA	Male	PASS	PHYPA	No	No	No	No	No	No	No	Pp3c6_56V3.1	No	No	No	No	No	No	No	No	No	No	No	No	No	No	No
OG0102951	PHYPA	-	FAIL	PHYPA	No	No	No	No	No	No	No	Pp3c6_12280V3.1	No	No	No	No	No	No	No	No	No	No	No	No	No	No	No
OG0102952	PHYPA	-	FAIL	PHYPA	No	No	No	No	No	No	No	Pp3c6_29067V3.1	No	No	No	No	No	No	No	No	No	No	No	No	No	No	No
OG0102953	PHYPA	-	FAIL	PHYPA	No	No	No	No	No	No	No	Pp3c6_20408V3.1	No	No	No	No	No	No	No	No	No	No	No	No	No	No	No
OG0102954	PHYPA	-	FAIL	PHYPA	No	No	No	No	No	No	No	Pp3c6_18780V3.1	No	No	No	No	No	No	No	No	No	No	No	No	No	No	No
OG0102955	PHYPA	-	FAIL	PHYPA	No	No	No	No	No	No	No	Pp3c6_790V3.1	No	No	No	No	No	No	No	No	No	No	No	No	No	No	No
OG0102956	PHYPA	Male	PASS	PHYPA	No	No	No	No	No	No	No	Pp3c6_21290V3.1	No	No	No	No	No	No	No	No	No	No	No	No	No	No	No
OG0102957	PHYPA	Male	PASS	PHYPA	No	No	No	No	No	No	No	Pp3c6_6890V3.1	No	No	No	No	No	No	No	No	No	No	No	No	No	No	No
OG0102958	PHYPA	-	FAIL	PHYPA	No	No	No	No	No	No	No	Pp3c6_4920V3.1	No	No	No	No	No	No	No	No	No	No	No	No	No	No	No
OG0102959	PHYPA	Ubiquitous	PASS	PHYPA	No	No	No	No	No	No	No	Pp3c6_8650V3.1	No	No	No	No	No	No	No	No	No	No	No	No	No	No	No
OG0102960	PHYPA	Male	PASS	PHYPA	No	No	No	No	No	No	No	Pp3c6_5678V3.1	No	No	No	No	No	No	No	No	No	No	No	No	No	No	No
OG0102961	PHYPA	-	FAIL	PHYPA	No	No	No	No	No	No	No	Pp3c6_27670V3.1	No	No	No	No	No	No	No	No	No	No	No	No	No	No	No
OG0102962	PHYPA	Ubiquitous	PASS	PHYPA	No	No	No	No	No	No	No	Pp3c6_10367V3.1	No	No	No	No	No	No	No	No	No	No	No	No	No	No	No
OG0102963	PHYPA	-	FAIL	PHYPA	No	No	No	No	No	No	No	Pp3c6_12080V3.1	No	No	No	No	No	No	No	No	No	No	No	No	No	No	No
OG0102964	PHYPA	-	FAIL	PHYPA	No	No	No	No	No	No	No	Pp3c6_7209V3.1	No	No	No	No	No	No	No	No	No	No	No	No	No	No	No
OG0102965	PHYPA	Spore	PASS	PHYPA	No	No	No	No	No	No	No	Pp3c6_6920V3.1	No	No	No	No	No	No	No	No	No	No	No	No	No	No	No
OG0102966	PHYPA	-	FAIL	PHYPA	No	No	No	No	No	No	No	Pp3c6_28600V3.1	No	No	No	No	No	No	No	No	No	No	No	No	No	No	No
OG0102967	PHYPA	-	FAIL	PHYPA	No	No	No	No	No	No	No	Pp3c6_11850V3.1	No	No	No	No	No	No	No	No	No	No	No	No	No	No	No
OG0102968	PHYPA	Ubiquitous	PASS	PHYPA	No	No	No	No	No	No	No	Pp3c6_14040V3.1	No	No	No	No	No	No	No	No	No	No	No	No	No	No	No
OG0102969	PHYPA	-	FAIL	PHYPA	No	No	No	No	No	No	No	Pp3c6_27639V3.1	No	No	No	No	No	No	No	No	No	No	No	No	No	No	No
OG0102970	PHYPA	-	FAIL	PHYPA	No	No	No	No	No	No	No	Pp3c6_18580V3.1	No	No	No	No	No	No	No	No	No	No	No	No	No	No	No
OG0102971	PHYPA	-	FAIL	PHYPA	No	No	No	No	No	No	No	Pp3c6_13860V3.1	No	No	No	No	No	No	No	No	No	No	No	No	No	No	No
OG0102972	PHYPA	Male	PASS	PHYPA	No	No	No	No	No	No	No	Pp3c6_2950V3.1	No	No	No	No	No	No	No	No	No	No	No	No	No	No	No
OG0102973	PHYPA	-	FAIL	PHYPA	No	No	No	No	No	No	No	Pp3c6_4040V3.1	No	No	No	No	No	No	No	No	No	No	No	No	No	No	No
OG0102974	PHYPA	Ubiquitous	PASS	PHYPA	No	No	No	No	No	No	No	Pp3c6_1200V3.1	No	No	No	No	No	No	No	No	No	No	No	No	No	No	No
OG0102975	PHYPA	Leaf	PASS	PHYPA	No	No	No	No	No	No	No	Pp3c6_10637V3.1	No	No	No	No	No	No	No	No	No	No	No	No	No	No	No
OG0102976	PHYPA	-	FAIL	PHYPA	No	No	No	No	No	No	No	Pp3c6_29050V3.1	No	No	No	No	No	No	No	No	No	No	No	No	No	No	No
OG0102977	PHYPA	Male	PASS	PHYPA	No	No	No	No	No	No	No	Pp3c6_4290V3.1	No	No	No	No	No	No	No	No	No	No	No	No	No	No	No
OG0102978	PHYPA	-	FAIL	PHYPA	No	No	No	No	No	No	No	Pp3c6_460V3.1	No	No	No	No	No	No	No	No	No	No	No	No	No	No	No
OG0102979	PHYPA	-	FAIL	PHYPA	No	No	No	No	No	No	No	Pp3c6_23500V3.1	No	No	No	No	No	No	No	No	No	No	No	No	No	No	No
OG0102980	PHYPA	-	FAIL	PHYPA	No	No	No	No	No	No	No	Pp3c6_9182V3.1	No	No	No	No	No	No	No	No	No	No	No	No	No	No	No
OG0102981	PHYPA	Ubiquitous	PASS	PHYPA	No	No	No	No	No	No	No	Pp3c6_5950V3.1	No	No	No	No	No	No	No	No	No	No	No	No	No	No	No
OG0102982	PHYPA	Ubiquitous	PASS	PHYPA	No	No	No	No	No	No	No	Pp3c6_9530V3.1	No	No	No	No	No	No	No	No	No	No	No	No	No	No	No
OG0102983	PHYPA	-	FAIL	PHYPA	No	No	No	No	No	No	No	Pp3c6_17880V3.1	No	No	No	No	No	No	No	No	No	No	No	No	No	No	No
OG0102984	PHYPA	Ubiquitous	PASS	PHYPA	No	No	No	No	No	No	No	Pp3c6_18285V3.1	No	No	No	No	No	No	No	No	No	No	No	No	No	No	No
OG0102985	PHYPA	Male	PASS	PHYPA	No	No	No	No	No	No	No	Pp3c6_26930V3.1	No	No	No	No	No	No	No	No	No	No	No	No	No	No	No
OG0102986	PHYPA	Spore	PASS	PHYPA	No	No	No	No	No	No	No	Pp3c6_9781V3.1	No	No	No	No	No	No	No	No	No	No	No	No	No	No	No
OG0102987	PHYPA	Spore	PASS	PHYPA	No	No	No	No	No	No	No	Pp3c6_11510V3.1	No	No	No	No	No	No	No	No	No	No	No	No	No	No	No
OG0102988	PHYPA	-	FAIL	PHYPA	No	No	No	No	No	No	No	Pp3c6_8370V3.1	No	No	No	No	No	No	No	No	No	No	No	No	No	No	No
OG0102989	PHYPA	Ubiquitous	PASS	PHYPA	No	No	No	No	No	No	No	Pp3c6_8610V3.1	No	No	No	No	No	No	No	No	No	No	No	No	No	No	No
OG0102990	PHYPA	Ubiquitous	PASS	PHYPA	No	No	No	No	No	No	No	Pp3c6_1060V3.1	No	No	No	No	No	No	No	No	No	No	No	No	No	No	No
OG0102991	PHYPA	-	FAIL	PHYPA	No	No	No	No	No	No	No	Pp3c6_16439V3.1	No	No	No	No	No	No	No	No	No	No	No	No	No	No	No
OG0102992	PHYPA	Ubiquitous	PASS	PHYPA	No	No	No	No	No	No	No	Pp3c6_15660V3.1	No	No	No	No	No	No	No	No	No	No	No	No	No	No	No
OG0102993	PHYPA	-	FAIL	PHYPA	No	No	No	No	No	No	No	Pp3c6_14430V3.1	No	No	No	No	No	No	No	No	No	No	No	No	No	No	No
OG0102994	PHYPA	-	FAIL	PHYPA	No	No	No	No	No	No	No	Pp3c6_29060V3.1	No	No	No	No	No	No	No	No	No	No	No	No	No	No	No
OG0102995	PHYPA	-	FAIL	PHYPA	No	No	No	No	No	No	No	Pp3c6_19190V3.1	No	No	No	No	No	No	No	No	No	No	No	No	No	No	No
OG0102996	PHYPA	Leaf	PASS	PHYPA	No	No	No	No	No	No	No	Pp3c6_10872V3.1	No	No	No	No	No	No	No	No	No	No	No	No	No	No	No
OG0102997	PHYPA	-	FAIL	PHYPA	No	No	No	No	No	No	No	Pp3c6_18760V3.1	No	No	No	No	No	No	No	No	No	No	No	No	No	No	No
OG0102998	PHYPA	Male	PASS	PHYPA	No	No	No	No	No	No	No	Pp3c6_21410V3.1	No	No	No	No	No	No	No	No	No	No	No	No	No	No	No
OG0102999	PHYPA	-	FAIL	PHYPA	No	No	No	No	No	No	No	Pp3c6_18778V3.1	No	No	No	No	No	No	No	No	No	No	No	No	No	No	No
OG0103000	PHYPA	Male	PASS	PHYPA	No	No	No	No	No	No	No	Pp3c6_21000V3.1	No	No	No	No	No	No	No	No	No	No	No	No	No	No	No
OG0103001	PHYPA	-	FAIL	PHYPA	No	No	No	No	No	No	No	Pp3c6_23349V3.1	No	No	No	No	No	No	No	No	No	No	No	No	No	No	No
OG0103002	PHYPA	Male	PASS	PHYPA	No	No	No	No	No	No	No	Pp3c6_13470V3.1	No	No	No	No	No	No	No	No	No	No	No	No	No	No	No
OG0103003	PHYPA	Ubiquitous	PASS	PHYPA	No	No	No	No	No	No	No	Pp3c6_22238V3.1	No	No	No	No	No	No	No	No	No	No	No	No	No	No	No
OG0103004	PHYPA	Male	PASS	PHYPA	No	No	No	No	No	No	No	Pp3c6_21430V3.1	No	No	No	No	No	No	No	No	No	No	No	No	No	No	No
OG0103005	PHYPA	Male	PASS	PHYPA	No	No	No	No	No	No	No	Pp3c6_22180V3.1	No	No	No	No	No	No	No	No	No	No	No	No	No	No	No
OG0103006	PHYPA	Male	PASS	PHYPA	No	No	No	No	No	No	No	Pp3c6_12530V3.1	No	No	No	No	No	No	No	No	No	No	No	No	No	No	No
OG0103007	PHYPA	Male	PASS	PHYPA	No	No	No	No	No	No	No	Pp3c6_15860V3.1	No	No	No	No	No	No	No	No	No	No	No	No	No	No	No
OG0103008	PHYPA	-	FAIL	PHYPA	No	No	No	No	No	No	No	Pp3c6_5000V3.1	No	No	No	No	No	No	No	No	No	No	No	No	No	No	No
OG0103009	PHYPA	-	FAIL	PHYPA	No	No	No	No	No	No	No	Pp3c6_6500V3.1	No	No	No	No	No	No	No	No	No	No	No	No	No	No	No
OG0103010	PHYPA	Ubiquitous	PASS	PHYPA	No	No	No	No	No	No	No	Pp3c6_22190V3.1	No	No	No	No	No	No	No	No	No	No	No	No	No	No	No
OG0103011	PHYPA	-	FAIL	PHYPA	No	No	No	No	No	No	No	Pp3c6_17030V3.1	No	No	No	No	No	No	No	No	No	No	No	No	No	No	No
OG0103012	PHYPA	-	FAIL	PHYPA	No	No	No	No	No	No	No	Pp3c6_21630V3.1	No	No	No	No	No	No	No	No	No	No	No	No	No	No	No
OG0103013	PHYPA	Ubiquitous	PASS	PHYPA	No	No	No	No	No	No	No	Pp3c6_27770V3.1	No	No	No	No	No	No	No	No	No	No	No	No	No	No	No
OG0103014	PHYPA	Ubiquitous	PASS	PHYPA	No	No	No	No	No	No	No	Pp3c6_29480V3.1	No	No	No	No	No	No	No	No	No	No	No	No	No	No	No
OG0103015	PHYPA	-	FAIL	PHYPA	No	No	No	No	No	No	No	Pp3c6_14760V3.1	No	No	No	No	No	No	No	No	No	No	No	No	No	No	No
OG0103016	PHYPA	Ubiquitous	PASS	PHYPA	No	No	No	No	No	No	No	Pp3c6_4610V3.1	No	No	No	No	No	No	No	No	No	No	No	No	No	No	No
OG0103017	PHYPA	-	FAIL	PHYPA	No	No	No	No	No	No	No	Pp3c6_11590V3.1	No	No	No	No	No	No	No	No	No	No	No	No	No	No	No
OG0103018	PHYPA	Spore	PASS	PHYPA	No	No	No	No	No	No	No	Pp3c6_2080V3.1	No	No	No	No	No	No	No	No	No	No	No	No	No	No	No
OG0103019	PHYPA	-	FAIL	PHYPA	No	No	No	No	No	No	No	Pp3c6_27090V3.1	No	No	No	No	No	No	No	No	No	No	No	No	No	No	No
OG0103020	PHYPA	-	FAIL	PHYPA	No	No	No	No	No	No	No	Pp3c6_22070V3.1	No	No	No	No	No	No	No	No	No	No	No	No	No	No	No
OG0103021	PHYPA	-	FAIL	PHYPA	No	No	No	No	No	No	No	Pp3c6_20340V3.1	No	No	No	No	No	No	No	No	No	No	No	No	No	No	No
OG0103022	PHYPA	Ubiquitous	PASS	PHYPA	No	No	No	No	No	No	No	Pp3c6_6320V3.1	No	No	No	No	No	No	No	No	No	No	No	No	No	No	No
OG0103023	PHYPA	Ubiquitous	PASS	PHYPA	No	No	No	No	No	No	No	Pp3c6_290V3.1	No	No	No	No	No	No	No	No	No	No	No	No	No	No	No
OG0103024	PHYPA	-	FAIL	PHYPA	No	No	No	No	No	No	No	Pp3c6_26519V3.1	No	No	No	No	No	No	No	No	No	No	No	No	No	No	No
OG0103025	PHYPA	Male	PASS	PHYPA	No	No	No	No	No	No	No	Pp3c6_10265V3.1	No	No	No	No	No	No	No	No	No	No	No	No	No	No	No
OG0103026	PHYPA	-	FAIL	PHYPA	No	No	No	No	No	No	No	Pp3c6_11700V3.1	No	No	No	No	No	No	No	No	No	No	No	No	No	No	No
OG0103027	PHYPA	Male	PASS	PHYPA	No	No	No	No	No	No	No	Pp3c6_13490V3.1	No	No	No	No	No	No	No	No	No	No	No	No	No	No	No
OG0103028	PHYPA	Ubiquitous	PASS	PHYPA	No	No	No	No	No	No	No	Pp3c6_21852V3.1	No	No	No	No	No	No	No	No	No	No	No	No	No	No	No
OG0103029	PHYPA	Male	PASS	PHYPA	No	No	No	No	No	No	No	Pp3c6_4670V3.1	No	No	No	No	No	No	No	No	No	No	No	No	No	No	No
OG0103030	PHYPA	-	FAIL	PHYPA	No	No	No	No	No	No	No	Pp3c6_7440V3.1	No	No	No	No	No	No	No	No	No	No	No	No	No	No	No
OG0103031	PHYPA	-	FAIL	PHYPA	No	No	No	No	No	No	No	Pp3c6_10270V3.1	No	No	No	No	No	No	No	No	No	No	No	No	No	No	No
OG0103032	PHYPA	Ubiquitous	PASS	PHYPA	No	No	No	No	No	No	No	Pp3c6_1590V3.1	No	No	No	No	No	No	No	No	No	No	No	No	No	No	No
OG0103033	PHYPA	-	FAIL	PHYPA	No	No	No	No	No	No	No	Pp3c6_26360V3.1	No	No	No	No	No	No	No	No	No	No	No	No	No	No	No
OG0103034	PHYPA	-	FAIL	PHYPA	No	No	No	No	No	No	No	Pp3c6_25770V3.1	No	No	No	No	No	No	No	No	No	No	No	No	No	No	No
OG0103035	PHYPA	Ubiquitous	PASS	PHYPA	No	No	No	No	No	No	No	Pp3c6_16590V3.1	No	No	No	No	No	No	No	No	No	No	No	No	No	No	No
OG0103036	PHYPA	-	FAIL	PHYPA	No	No	No	No	No	No	No	Pp3c6_23580V3.1	No	No	No	No	No	No	No	No	No	No	No	No	No	No	No
OG0103037	PHYPA	-	FAIL	PHYPA	No	No	No	No	No	No	No	Pp3c6_3080V3.1	No	No	No	No	No	No	No	No	No	No	No	No	No	No	No
OG0103038	PHYPA	-	FAIL	PHYPA	No	No	No	No	No	No	No	Pp3c6_6360V3.1	No	No	No	No	No	No	No	No	No	No	No	No	No	No	No
OG0103039	PHYPA	-	FAIL	PHYPA	No	No	No	No	No	No	No	Pp3c6_27660V3.1	No	No	No	No	No	No	No	No	No	No	No	No	No	No	No
OG0103040	PHYPA	-	FAIL	PHYPA	No	No	No	No	No	No	No	Pp3c6_28660V3.1	No	No	No	No	No	No	No	No	No	No	No	No	No	No	No
OG0103041	PHYPA	-	FAIL	PHYPA	No	No	No	No	No	No	No	Pp3c6_23800V3.1	No	No	No	No	No	No	No	No	No	No	No	No	No	No	No
OG0103042	PHYPA	Male	PASS	PHYPA	No	No	No	No	No	No	No	Pp3c6_17430V3.1	No	No	No	No	No	No	No	No	No	No	No	No	No	No	No
OG0103043	PHYPA	-	FAIL	PHYPA	No	No	No	No	No	No	No	Pp3c6_22600V3.1	No	No	No	No	No	No	No	No	No	No	No	No	No	No	No
OG0103044	PHYPA	Ubiquitous	PASS	PHYPA	No	No	No	No	No	No	No	Pp3c6_20140V3.1	No	No	No	No	No	No	No	No	No	No	No	No	No	No	No
OG0103045	PHYPA	Male	PASS	PHYPA	No	No	No	No	No	No	No	Pp3c6_14910V3.1	No	No	No	No	No	No	No	No	No	No	No	No	No	No	No
OG0103046	PHYPA	-	FAIL	PHYPA	No	No	No	No	No	No	No	Pp3c6_7740V3.1	No	No	No	No	No	No	No	No	No	No	No	No	No	No	No
OG0103047	PHYPA	Spore	PASS	PHYPA	No	No	No	No	No	No	No	Pp3c6_17890V3.1	No	No	No	No	No	No	No	No	No	No	No	No	No	No	No
OG0103048	PHYPA	-	FAIL	PHYPA	No	No	No	No	No	No	No	Pp3c6_28546V3.1	No	No	No	No	No	No	No	No	No	No	No	No	No	No	No
OG0103049	PHYPA	-	FAIL	PHYPA	No	No	No	No	No	No	No	Pp3c6_16501V3.1	No	No	No	No	No	No	No	No	No	No	No	No	No	No	No
OG0103050	PHYPA	Ubiquitous	PASS	PHYPA	No	No	No	No	No	No	No	Pp3c6_2620V3.1	No	No	No	No	No	No	No	No	No	No	No	No	No	No	No
OG0103051	PHYPA	Spore	PASS	PHYPA	No	No	No	No	No	No	No	Pp3c6_11340V3.1	No	No	No	No	No	No	No	No	No	No	No	No	No	No	No
OG0103052	PHYPA	-	FAIL	PHYPA	No	No	No	No	No	No	No	Pp3c6_29160V3.1	No	No	No	No	No	No	No	No	No	No	No	No	No	No	No
OG0103053	PHYPA	-	FAIL	PHYPA	No	No	No	No	No	No	No	Pp3c6_14357V3.1	No	No	No	No	No	No	No	No	No	No	No	No	No	No	No
OG0103054	PHYPA	Ubiquitous	PASS	PHYPA	No	No	No	No	No	No	No	Pp3c6_22460V3.1	No	No	No	No	No	No	No	No	No	No	No	No	No	No	No
OG0103055	PHYPA	Spore	PASS	PHYPA	No	No	No	No	No	No	No	Pp3c6_19900V3.1	No	No	No	No	No	No	No	No	No	No	No	No	No	No	No
OG0103056	PHYPA	-	FAIL	PHYPA	No	No	No	No	No	No	No	Pp3c6_9140V3.1	No	No	No	No	No	No	No	No	No	No	No	No	No	No	No
OG0103057	PHYPA	Ubiquitous	PASS	PHYPA	No	No	No	No	No	No	No	Pp3c6_3780V3.1	No	No	No	No	No	No	No	No	No	No	No	No	No	No	No
OG0103058	PHYPA	-	FAIL	PHYPA	No	No	No	No	No	No	No	Pp3c6_26412V3.1	No	No	No	No	No	No	No	No	No	No	No	No	No	No	No
OG0103059	PHYPA	-	FAIL	PHYPA	No	No	No	No	No	No	No	Pp3c6_27560V3.1	No	No	No	No	No	No	No	No	No	No	No	No	No	No	No
OG0103060	PHYPA	-	FAIL	PHYPA	No	No	No	No	No	No	No	Pp3c6_9199V3.1	No	No	No	No	No	No	No	No	No	No	No	No	No	No	No
OG0103061	PHYPA	Leaf	PASS	PHYPA	No	No	No	No	No	No	No	Pp3c6_17719V3.1	No	No	No	No	No	No	No	No	No	No	No	No	No	No	No
OG0103062	PHYPA	Spore	PASS	PHYPA	No	No	No	No	No	No	No	Pp3c6_25760V3.1	No	No	No	No	No	No	No	No	No	No	No	No	No	No	No
OG0103063	PHYPA	-	FAIL	PHYPA	No	No	No	No	No	No	No	Pp3c6_16080V3.1	No	No	No	No	No	No	No	No	No	No	No	No	No	No	No
OG0103064	PHYPA	Ubiquitous	PASS	PHYPA	No	No	No	No	No	No	No	Pp3c6_16640V3.1	No	No	No	No	No	No	No	No	No	No	No	No	No	No	No
OG0103065	PHYPA	Ubiquitous	PASS	PHYPA	No	No	No	No	No	No	No	Pp3c6_1460V3.1	No	No	No	No	No	No	No	No	No	No	No	No	No	No	No
OG0103066	PHYPA	-	FAIL	PHYPA	No	No	No	No	No	No	No	Pp3c6_17193V3.1	No	No	No	No	No	No	No	No	No	No	No	No	No	No	No
OG0103067	PHYPA	Ubiquitous	PASS	PHYPA	No	No	No	No	No	No	No	Pp3c6_12430V3.1	No	No	No	No	No	No	No	No	No	No	No	No	No	No	No
OG0103068	PHYPA	-	FAIL	PHYPA	No	No	No	No	No	No	No	Pp3c6_19220V3.1	No	No	No	No	No	No	No	No	No	No	No	No	No	No	No
OG0103069	PHYPA	-	FAIL	PHYPA	No	No	No	No	No	No	No	Pp3c6_1469V3.1	No	No	No	No	No	No	No	No	No	No	No	No	No	No	No
OG0103070	PHYPA	Spore	PASS	PHYPA	No	No	No	No	No	No	No	Pp3c6_28910V3.1	No	No	No	No	No	No	No	No	No	No	No	No	No	No	No
OG0103071	PHYPA	-	FAIL	PHYPA	No	No	No	No	No	No	No	Pp3c6_5740V3.1	No	No	No	No	No	No	No	No	No	No	No	No	No	No	No
OG0103072	PHYPA	Male	PASS	PHYPA	No	No	No	No	No	No	No	Pp3c6_19562V3.1	No	No	No	No	No	No	No	No	No	No	No	No	No	No	No
OG0103073	PHYPA	Spore	PASS	PHYPA	No	No	No	No	No	No	No	Pp3c6_2830V3.1	No	No	No	No	No	No	No	No	No	No	No	No	No	No	No
OG0103074	PHYPA	-	FAIL	PHYPA	No	No	No	No	No	No	No	Pp3c6_16370V3.1	No	No	No	No	No	No	No	No	No	No	No	No	No	No	No
OG0103075	PHYPA	-	FAIL	PHYPA	No	No	No	No	No	No	No	Pp3c6_17130V3.1	No	No	No	No	No	No	No	No	No	No	No	No	No	No	No
OG0103076	PHYPA	-	FAIL	PHYPA	No	No	No	No	No	No	No	Pp3c6_20410V3.1	No	No	No	No	No	No	No	No	No	No	No	No	No	No	No
OG0103077	PHYPA	-	FAIL	PHYPA	No	No	No	No	No	No	No	Pp3c6_16670V3.1	No	No	No	No	No	No	No	No	No	No	No	No	No	No	No
OG0103078	PHYPA	-	FAIL	PHYPA	No	No	No	No	No	No	No	Pp3c6_8286V3.1	No	No	No	No	No	No	No	No	No	No	No	No	No	No	No
OG0103079	PHYPA	-	FAIL	PHYPA	No	No	No	No	No	No	No	Pp3c6_9560V3.1	No	No	No	No	No	No	No	No	No	No	No	No	No	No	No
OG0103080	PHYPA	Male	PASS	PHYPA	No	No	No	No	No	No	No	Pp3c6_18040V3.1	No	No	No	No	No	No	No	No	No	No	No	No	No	No	No
OG0103081	PHYPA	-	FAIL	PHYPA	No	No	No	No	No	No	No	Pp3c6_27210V3.1	No	No	No	No	No	No	No	No	No	No	No	No	No	No	No
OG0103082	PHYPA	Spore	PASS	PHYPA	No	No	No	No	No	No	No	Pp3c6_17169V3.1	No	No	No	No	No	No	No	No	No	No	No	No	No	No	No
OG0103083	PHYPA	Spore	PASS	PHYPA	No	No	No	No	No	No	No	Pp3c6_18060V3.1	No	No	No	No	No	No	No	No	No	No	No	No	No	No	No
OG0103084	PHYPA	-	FAIL	PHYPA	No	No	No	No	No	No	No	Pp3c6_6750V3.1	No	No	No	No	No	No	No	No	No	No	No	No	No	No	No
OG0103085	PHYPA	-	FAIL	PHYPA	No	No	No	No	No	No	No	Pp3c6_4335V3.1	No	No	No	No	No	No	No	No	No	No	No	No	No	No	No
OG0103086	PHYPA	-	FAIL	PHYPA	No	No	No	No	No	No	No	Pp3c6_7970V3.1	No	No	No	No	No	No	No	No	No	No	No	No	No	No	No
OG0103087	PHYPA	-	FAIL	PHYPA	No	No	No	No	No	No	No	Pp3c6_4080V3.1	No	No	No	No	No	No	No	No	No	No	No	No	No	No	No
OG0103088	PHYPA	Ubiquitous	PASS	PHYPA	No	No	No	No	No	No	No	Pp3c6_6650V3.1	No	No	No	No	No	No	No	No	No	No	No	No	No	No	No
OG0103089	PHYPA	-	FAIL	PHYPA	No	No	No	No	No	No	No	Pp3c6_28500V3.1	No	No	No	No	No	No	No	No	No	No	No	No	No	No	No
OG0103090	PHYPA	Ubiquitous	PASS	PHYPA	No	No	No	No	No	No	No	Pp3c6_14660V3.1	No	No	No	No	No	No	No	No	No	No	No	No	No	No	No
OG0103091	PHYPA	-	FAIL	PHYPA	No	No	No	No	No	No	No	Pp3c6_3510V3.1	No	No	No	No	No	No	No	No	No	No	No	No	No	No	No
OG0103092	PHYPA	-	FAIL	PHYPA	No	No	No	No	No	No	No	Pp3c6_10110V3.1	No	No	No	No	No	No	No	No	No	No	No	No	No	No	No
OG0103093	PHYPA	Spore	PASS	PHYPA	No	No	No	No	No	No	No	Pp3c6_9440V3.1	No	No	No	No	No	No	No	No	No	No	No	No	No	No	No
OG0103094	PHYPA	-	FAIL	PHYPA	No	No	No	No	No	No	No	Pp3c6_7420V3.1	No	No	No	No	No	No	No	No	No	No	No	No	No	No	No
OG0103095	PHYPA	Male	PASS	PHYPA	No	No	No	No	No	No	No	Pp3c6_1030V3.1	No	No	No	No	No	No	No	No	No	No	No	No	No	No	No
OG0103096	PHYPA	-	FAIL	PHYPA	No	No	No	No	No	No	No	Pp3c6_25029V3.1	No	No	No	No	No	No	No	No	No	No	No	No	No	No	No
OG0103097	PHYPA	-	FAIL	PHYPA	No	No	No	No	No	No	No	Pp3c6_540V3.1	No	No	No	No	No	No	No	No	No	No	No	No	No	No	No
OG0103098	PHYPA	Spore	PASS	PHYPA	No	No	No	No	No	No	No	Pp3c6_20278V3.1	No	No	No	No	No	No	No	No	No	No	No	No	No	No	No
OG0103099	PHYPA	Male	PASS	PHYPA	No	No	No	No	No	No	No	Pp3c6_9880V3.1	No	No	No	No	No	No	No	No	No	No	No	No	No	No	No
OG0103100	PHYPA	-	FAIL	PHYPA	No	No	No	No	No	No	No	Pp3c6_19780V3.1	No	No	No	No	No	No	No	No	No	No	No	No	No	No	No
OG0103101	PHYPA	-	FAIL	PHYPA	No	No	No	No	No	No	No	Pp3c6_19850V3.1	No	No	No	No	No	No	No	No	No	No	No	No	No	No	No
OG0103102	PHYPA	-	FAIL	PHYPA	No	No	No	No	No	No	No	Pp3c6_9750V3.1	No	No	No	No	No	No	No	No	No	No	No	No	No	No	No
OG0103103	PHYPA	-	FAIL	PHYPA	No	No	No	No	No	No	No	Pp3c6_21330V3.1	No	No	No	No	No	No	No	No	No	No	No	No	No	No	No
OG0103104	PHYPA	-	FAIL	PHYPA	No	No	No	No	No	No	No	Pp3c6_1270V3.1	No	No	No	No	No	No	No	No	No	No	No	No	No	No	No
OG0103105	PHYPA	-	FAIL	PHYPA	No	No	No	No	No	No	No	Pp3c6_15040V3.1	No	No	No	No	No	No	No	No	No	No	No	No	No	No	No
OG0103106	PHYPA	-	FAIL	PHYPA	No	No	No	No	No	No	No	Pp3c6_24729V3.1	No	No	No	No	No	No	No	No	No	No	No	No	No	No	No
OG0103107	PHYPA	Ubiquitous	PASS	PHYPA	No	No	No	No	No	No	No	Pp3c6_19760V3.1	No	No	No	No	No	No	No	No	No	No	No	No	No	No	No
OG0103108	PHYPA	-	FAIL	PHYPA	No	No	No	No	No	No	No	Pp3c6_15640V3.1	No	No	No	No	No	No	No	No	No	No	No	No	No	No	No
OG0103109	PHYPA	Ubiquitous	PASS	PHYPA	No	No	No	No	No	No	No	Pp3c6_6109V3.1	No	No	No	No	No	No	No	No	No	No	No	No	No	No	No
OG0103110	PHYPA	Ubiquitous	PASS	PHYPA	No	No	No	No	No	No	No	Pp3c6_18170V3.1	No	No	No	No	No	No	No	No	No	No	No	No	No	No	No
OG0103111	PHYPA	Ubiquitous	PASS	PHYPA	No	No	No	No	No	No	No	Pp3c6_3380V3.1	No	No	No	No	No	No	No	No	No	No	No	No	No	No	No
OG0103112	PHYPA	-	FAIL	PHYPA	No	No	No	No	No	No	No	Pp3c6_26660V3.1	No	No	No	No	No	No	No	No	No	No	No	No	No	No	No
OG0103113	PHYPA	-	FAIL	PHYPA	No	No	No	No	No	No	No	Pp3c6_26810V3.1	No	No	No	No	No	No	No	No	No	No	No	No	No	No	No
OG0103114	PHYPA	Ubiquitous	PASS	PHYPA	No	No	No	No	No	No	No	Pp3c6_28410V3.1	No	No	No	No	No	No	No	No	No	No	No	No	No	No	No
OG0103115	PHYPA	-	FAIL	PHYPA	No	No	No	No	No	No	No	Pp3c6_9050V3.1	No	No	No	No	No	No	No	No	No	No	No	No	No	No	No
OG0103116	PHYPA	Ubiquitous	PASS	PHYPA	No	No	No	No	No	No	No	Pp3c7_14050V3.1	No	No	No	No	No	No	No	No	No	No	No	No	No	No	No
OG0103117	PHYPA	Ubiquitous	PASS	PHYPA	No	No	No	No	No	No	No	Pp3c7_1610V3.1	No	No	No	No	No	No	No	No	No	No	No	No	No	No	No
OG0103118	PHYPA	Ubiquitous	PASS	PHYPA	No	No	No	No	No	No	No	Pp3c7_24089V3.1	No	No	No	No	No	No	No	No	No	No	No	No	No	No	No
OG0103119	PHYPA	Ubiquitous	PASS	PHYPA	No	No	No	No	No	No	No	Pp3c7_18500V3.1	No	No	No	No	No	No	No	No	No	No	No	No	No	No	No
OG0103120	PHYPA	Male	PASS	PHYPA	No	No	No	No	No	No	No	Pp3c7_8480V3.1	No	No	No	No	No	No	No	No	No	No	No	No	No	No	No
OG0103121	PHYPA	-	FAIL	PHYPA	No	No	No	No	No	No	No	Pp3c7_21321V3.1	No	No	No	No	No	No	No	No	No	No	No	No	No	No	No
OG0103122	PHYPA	-	FAIL	PHYPA	No	No	No	No	No	No	No	Pp3c7_10670V3.1	No	No	No	No	No	No	No	No	No	No	No	No	No	No	No
OG0103123	PHYPA	-	FAIL	PHYPA	No	No	No	No	No	No	No	Pp3c7_5381V3.1	No	No	No	No	No	No	No	No	No	No	No	No	No	No	No
OG0103124	PHYPA	Ubiquitous	PASS	PHYPA	No	No	No	No	No	No	No	Pp3c7_25619V3.1	No	No	No	No	No	No	No	No	No	No	No	No	No	No	No
OG0103125	PHYPA	-	FAIL	PHYPA	No	No	No	No	No	No	No	Pp3c7_4220V3.1	No	No	No	No	No	No	No	No	No	No	No	No	No	No	No
OG0103126	PHYPA	Ubiquitous	PASS	PHYPA	No	No	No	No	No	No	No	Pp3c7_7790V3.1	No	No	No	No	No	No	No	No	No	No	No	No	No	No	No
OG0103127	PHYPA	-	FAIL	PHYPA	No	No	No	No	No	No	No	Pp3c7_18570V3.1	No	No	No	No	No	No	No	No	No	No	No	No	No	No	No
OG0103128	PHYPA	-	FAIL	PHYPA	No	No	No	No	No	No	No	Pp3c7_1090V3.1	No	No	No	No	No	No	No	No	No	No	No	No	No	No	No
OG0103129	PHYPA	Ubiquitous	PASS	PHYPA	No	No	No	No	No	No	No	Pp3c7_6570V3.1	No	No	No	No	No	No	No	No	No	No	No	No	No	No	No
OG0103130	PHYPA	-	FAIL	PHYPA	No	No	No	No	No	No	No	Pp3c7_9160V3.1	No	No	No	No	No	No	No	No	No	No	No	No	No	No	No
OG0103131	PHYPA	Ubiquitous	PASS	PHYPA	No	No	No	No	No	No	No	Pp3c7_24709V3.1	No	No	No	No	No	No	No	No	No	No	No	No	No	No	No
OG0103132	PHYPA	-	FAIL	PHYPA	No	No	No	No	No	No	No	Pp3c7_22620V3.1	No	No	No	No	No	No	No	No	No	No	No	No	No	No	No
OG0103133	PHYPA	Ubiquitous	PASS	PHYPA	No	No	No	No	No	No	No	Pp3c7_600V3.1	No	No	No	No	No	No	No	No	No	No	No	No	No	No	No
OG0103134	PHYPA	Ubiquitous	PASS	PHYPA	No	No	No	No	No	No	No	Pp3c7_16830V3.1	No	No	No	No	No	No	No	No	No	No	No	No	No	No	No
OG0103135	PHYPA	Ubiquitous	PASS	PHYPA	No	No	No	No	No	No	No	Pp3c7_6900V3.1	No	No	No	No	No	No	No	No	No	No	No	No	No	No	No
OG0103136	PHYPA	Male	PASS	PHYPA	No	No	No	No	No	No	No	Pp3c7_103V3.1	No	No	No	No	No	No	No	No	No	No	No	No	No	No	No
OG0103137	PHYPA	-	FAIL	PHYPA	No	No	No	No	No	No	No	Pp3c7_14560V3.1	No	No	No	No	No	No	No	No	No	No	No	No	No	No	No
OG0103138	PHYPA	Ubiquitous	PASS	PHYPA	No	No	No	No	No	No	No	Pp3c7_6140V3.1	No	No	No	No	No	No	No	No	No	No	No	No	No	No	No
OG0103139	PHYPA	-	FAIL	PHYPA	No	No	No	No	No	No	No	Pp3c7_22750V3.1	No	No	No	No	No	No	No	No	No	No	No	No	No	No	No
OG0103140	PHYPA	-	FAIL	PHYPA	No	No	No	No	No	No	No	Pp3c7_25680V3.1	No	No	No	No	No	No	No	No	No	No	No	No	No	No	No
OG0103141	PHYPA	Ubiquitous	PASS	PHYPA	No	No	No	No	No	No	No	Pp3c7_4060V3.1	No	No	No	No	No	No	No	No	No	No	No	No	No	No	No
OG0103142	PHYPA	-	FAIL	PHYPA	No	No	No	No	No	No	No	Pp3c7_4110V3.1	No	No	No	No	No	No	No	No	No	No	No	No	No	No	No
OG0103143	PHYPA	-	FAIL	PHYPA	No	No	No	No	No	No	No	Pp3c7_24600V3.1	No	No	No	No	No	No	No	No	No	No	No	No	No	No	No
OG0103144	PHYPA	-	FAIL	PHYPA	No	No	No	No	No	No	No	Pp3c7_16440V3.1	No	No	No	No	No	No	No	No	No	No	No	No	No	No	No
OG0103145	PHYPA	Male	PASS	PHYPA	No	No	No	No	No	No	No	Pp3c7_6761V3.1	No	No	No	No	No	No	No	No	No	No	No	No	No	No	No
OG0103146	PHYPA	-	FAIL	PHYPA	No	No	No	No	No	No	No	Pp3c7_7928V3.1	No	No	No	No	No	No	No	No	No	No	No	No	No	No	No
OG0103147	PHYPA	-	FAIL	PHYPA	No	No	No	No	No	No	No	Pp3c7_2321V3.1	No	No	No	No	No	No	No	No	No	No	No	No	No	No	No
OG0103148	PHYPA	-	FAIL	PHYPA	No	No	No	No	No	No	No	Pp3c7_25860V3.1	No	No	No	No	No	No	No	No	No	No	No	No	No	No	No
OG0103149	PHYPA	Leaf	PASS	PHYPA	No	No	No	No	No	No	No	Pp3c7_26490V3.1	No	No	No	No	No	No	No	No	No	No	No	No	No	No	No
OG0103150	PHYPA	Male	PASS	PHYPA	No	No	No	No	No	No	No	Pp3c7_9180V3.1	No	No	No	No	No	No	No	No	No	No	No	No	No	No	No
OG0103151	PHYPA	Ubiquitous	PASS	PHYPA	No	No	No	No	No	No	No	Pp3c7_20852V3.1	No	No	No	No	No	No	No	No	No	No	No	No	No	No	No
OG0103152	PHYPA	-	FAIL	PHYPA	No	No	No	No	No	No	No	Pp3c7_15690V3.1	No	No	No	No	No	No	No	No	No	No	No	No	No	No	No
OG0103153	PHYPA	-	FAIL	PHYPA	No	No	No	No	No	No	No	Pp3c7_25800V3.1	No	No	No	No	No	No	No	No	No	No	No	No	No	No	No
OG0103154	PHYPA	-	FAIL	PHYPA	No	No	No	No	No	No	No	Pp3c7_10520V3.1	No	No	No	No	No	No	No	No	No	No	No	No	No	No	No
OG0103155	PHYPA	Ubiquitous	PASS	PHYPA	No	No	No	No	No	No	No	Pp3c7_2980V3.1	No	No	No	No	No	No	No	No	No	No	No	No	No	No	No
OG0103156	PHYPA	-	FAIL	PHYPA	No	No	No	No	No	No	No	Pp3c7_15660V3.1	No	No	No	No	No	No	No	No	No	No	No	No	No	No	No
OG0103157	PHYPA	-	FAIL	PHYPA	No	No	No	No	No	No	No	Pp3c7_16809V3.1	No	No	No	No	No	No	No	No	No	No	No	No	No	No	No
OG0103158	PHYPA	Ubiquitous	PASS	PHYPA	No	No	No	No	No	No	No	Pp3c7_10810V3.1	No	No	No	No	No	No	No	No	No	No	No	No	No	No	No
OG0103159	PHYPA	-	FAIL	PHYPA	No	No	No	No	No	No	No	Pp3c7_20620V3.1	No	No	No	No	No	No	No	No	No	No	No	No	No	No	No
OG0103160	PHYPA	-	FAIL	PHYPA	No	No	No	No	No	No	No	Pp3c7_14214V3.1	No	No	No	No	No	No	No	No	No	No	No	No	No	No	No
OG0103161	PHYPA	-	FAIL	PHYPA	No	No	No	No	No	No	No	Pp3c7_27400V3.1	No	No	No	No	No	No	No	No	No	No	No	No	No	No	No
OG0103162	PHYPA	Male	PASS	PHYPA	No	No	No	No	No	No	No	Pp3c7_18350V3.1	No	No	No	No	No	No	No	No	No	No	No	No	No	No	No
OG0103163	PHYPA	-	FAIL	PHYPA	No	No	No	No	No	No	No	Pp3c7_17420V3.1	No	No	No	No	No	No	No	No	No	No	No	No	No	No	No
OG0103164	PHYPA	-	FAIL	PHYPA	No	No	No	No	No	No	No	Pp3c7_3510V3.1	No	No	No	No	No	No	No	No	No	No	No	No	No	No	No
OG0103165	PHYPA	-	FAIL	PHYPA	No	No	No	No	No	No	No	Pp3c7_10660V3.1	No	No	No	No	No	No	No	No	No	No	No	No	No	No	No
OG0103166	PHYPA	-	FAIL	PHYPA	No	No	No	No	No	No	No	Pp3c7_7851V3.1	No	No	No	No	No	No	No	No	No	No	No	No	No	No	No
OG0103167	PHYPA	-	FAIL	PHYPA	No	No	No	No	No	No	No	Pp3c7_26540V3.1	No	No	No	No	No	No	No	No	No	No	No	No	No	No	No
OG0103168	PHYPA	Ubiquitous	PASS	PHYPA	No	No	No	No	No	No	No	Pp3c7_21272V3.1	No	No	No	No	No	No	No	No	No	No	No	No	No	No	No
OG0103169	PHYPA	Ubiquitous	PASS	PHYPA	No	No	No	No	No	No	No	Pp3c7_4250V3.1	No	No	No	No	No	No	No	No	No	No	No	No	No	No	No
OG0103170	PHYPA	Ubiquitous	PASS	PHYPA	No	No	No	No	No	No	No	Pp3c7_19559V3.1	No	No	No	No	No	No	No	No	No	No	No	No	No	No	No
OG0103171	PHYPA	-	FAIL	PHYPA	No	No	No	No	No	No	No	Pp3c7_7269V3.1	No	No	No	No	No	No	No	No	No	No	No	No	No	No	No
OG0103172	PHYPA	-	FAIL	PHYPA	No	No	No	No	No	No	No	Pp3c7_13150V3.1	No	No	No	No	No	No	No	No	No	No	No	No	No	No	No
OG0103173	PHYPA	-	FAIL	PHYPA	No	No	No	No	No	No	No	Pp3c7_16770V3.1	No	No	No	No	No	No	No	No	No	No	No	No	No	No	No
OG0103174	PHYPA	Ubiquitous	PASS	PHYPA	No	No	No	No	No	No	No	Pp3c7_324V3.1	No	No	No	No	No	No	No	No	No	No	No	No	No	No	No
OG0103175	PHYPA	-	FAIL	PHYPA	No	No	No	No	No	No	No	Pp3c7_20540V3.1	No	No	No	No	No	No	No	No	No	No	No	No	No	No	No
OG0103176	PHYPA	Spore	PASS	PHYPA	No	No	No	No	No	No	No	Pp3c7_19150V3.1	No	No	No	No	No	No	No	No	No	No	No	No	No	No	No
OG0103177	PHYPA	Male	PASS	PHYPA	No	No	No	No	No	No	No	Pp3c7_8482V3.1	No	No	No	No	No	No	No	No	No	No	No	No	No	No	No
OG0103178	PHYPA	-	FAIL	PHYPA	No	No	No	No	No	No	No	Pp3c7_5111V3.1	No	No	No	No	No	No	No	No	No	No	No	No	No	No	No
OG0103179	PHYPA	-	FAIL	PHYPA	No	No	No	No	No	No	No	Pp3c7_23750V3.1	No	No	No	No	No	No	No	No	No	No	No	No	No	No	No
OG0103180	PHYPA	-	FAIL	PHYPA	No	No	No	No	No	No	No	Pp3c7_7780V3.1	No	No	No	No	No	No	No	No	No	No	No	No	No	No	No
OG0103181	PHYPA	Spore	PASS	PHYPA	No	No	No	No	No	No	No	Pp3c7_300V3.1	No	No	No	No	No	No	No	No	No	No	No	No	No	No	No
OG0103182	PHYPA	-	FAIL	PHYPA	No	No	No	No	No	No	No	Pp3c7_6420V3.1	No	No	No	No	No	No	No	No	No	No	No	No	No	No	No
OG0103183	PHYPA	-	FAIL	PHYPA	No	No	No	No	No	No	No	Pp3c7_20796V3.1	No	No	No	No	No	No	No	No	No	No	No	No	No	No	No
OG0103184	PHYPA	-	FAIL	PHYPA	No	No	No	No	No	No	No	Pp3c7_15192V3.1	No	No	No	No	No	No	No	No	No	No	No	No	No	No	No
OG0103185	PHYPA	-	FAIL	PHYPA	No	No	No	No	No	No	No	Pp3c7_20450V3.1	No	No	No	No	No	No	No	No	No	No	No	No	No	No	No
OG0103186	PHYPA	Spore	PASS	PHYPA	No	No	No	No	No	No	No	Pp3c7_17390V3.1	No	No	No	No	No	No	No	No	No	No	No	No	No	No	No
OG0103187	PHYPA	Ubiquitous	PASS	PHYPA	No	No	No	No	No	No	No	Pp3c7_23699V3.1	No	No	No	No	No	No	No	No	No	No	No	No	No	No	No
OG0103188	PHYPA	-	FAIL	PHYPA	No	No	No	No	No	No	No	Pp3c7_16730V3.1	No	No	No	No	No	No	No	No	No	No	No	No	No	No	No
OG0103189	PHYPA	-	FAIL	PHYPA	No	No	No	No	No	No	No	Pp3c7_14760V3.1	No	No	No	No	No	No	No	No	No	No	No	No	No	No	No
OG0103190	PHYPA	-	FAIL	PHYPA	No	No	No	No	No	No	No	Pp3c7_1839V3.1	No	No	No	No	No	No	No	No	No	No	No	No	No	No	No
OG0103191	PHYPA	Ubiquitous	PASS	PHYPA	No	No	No	No	No	No	No	Pp3c7_24870V3.1	No	No	No	No	No	No	No	No	No	No	No	No	No	No	No
OG0103192	PHYPA	-	FAIL	PHYPA	No	No	No	No	No	No	No	Pp3c7_19430V3.1	No	No	No	No	No	No	No	No	No	No	No	No	No	No	No
OG0103193	PHYPA	-	FAIL	PHYPA	No	No	No	No	No	No	No	Pp3c7_17910V3.1	No	No	No	No	No	No	No	No	No	No	No	No	No	No	No
OG0103194	PHYPA	Ubiquitous	PASS	PHYPA	No	No	No	No	No	No	No	Pp3c7_19660V3.1	No	No	No	No	No	No	No	No	No	No	No	No	No	No	No
OG0103195	PHYPA	Ubiquitous	PASS	PHYPA	No	No	No	No	No	No	No	Pp3c7_26469V3.1	No	No	No	No	No	No	No	No	No	No	No	No	No	No	No
OG0103196	PHYPA	Ubiquitous	PASS	PHYPA	No	No	No	No	No	No	No	Pp3c7_21910V3.1	No	No	No	No	No	No	No	No	No	No	No	No	No	No	No
OG0103197	PHYPA	Male	PASS	PHYPA	No	No	No	No	No	No	No	Pp3c7_13159V3.1	No	No	No	No	No	No	No	No	No	No	No	No	No	No	No
OG0103198	PHYPA	Ubiquitous	PASS	PHYPA	No	No	No	No	No	No	No	Pp3c7_18260V3.1	No	No	No	No	No	No	No	No	No	No	No	No	No	No	No
OG0103199	PHYPA	Ubiquitous	PASS	PHYPA	No	No	No	No	No	No	No	Pp3c7_26290V3.1	No	No	No	No	No	No	No	No	No	No	No	No	No	No	No
OG0103200	PHYPA	Ubiquitous	PASS	PHYPA	No	No	No	No	No	No	No	Pp3c7_4980V3.1	No	No	No	No	No	No	No	No	No	No	No	No	No	No	No
OG0103201	PHYPA	-	FAIL	PHYPA	No	No	No	No	No	No	No	Pp3c7_6300V3.1	No	No	No	No	No	No	No	No	No	No	No	No	No	No	No
OG0103202	PHYPA	-	FAIL	PHYPA	No	No	No	No	No	No	No	Pp3c7_3310V3.1	No	No	No	No	No	No	No	No	No	No	No	No	No	No	No
OG0103203	PHYPA	-	FAIL	PHYPA	No	No	No	No	No	No	No	Pp3c7_27059V3.1	No	No	No	No	No	No	No	No	No	No	No	No	No	No	No
OG0103204	PHYPA	Ubiquitous	PASS	PHYPA	No	No	No	No	No	No	No	Pp3c7_6530V3.1	No	No	No	No	No	No	No	No	No	No	No	No	No	No	No
OG0103205	PHYPA	-	FAIL	PHYPA	No	No	No	No	No	No	No	Pp3c7_9030V3.1	No	No	No	No	No	No	No	No	No	No	No	No	No	No	No
OG0103206	PHYPA	-	FAIL	PHYPA	No	No	No	No	No	No	No	Pp3c7_14770V3.1	No	No	No	No	No	No	No	No	No	No	No	No	No	No	No
OG0103207	PHYPA	Ubiquitous	PASS	PHYPA	No	No	No	No	No	No	No	Pp3c7_20340V3.1	No	No	No	No	No	No	No	No	No	No	No	No	No	No	No
OG0103208	PHYPA	-	FAIL	PHYPA	No	No	No	No	No	No	No	Pp3c7_26960V3.1	No	No	No	No	No	No	No	No	No	No	No	No	No	No	No
OG0103209	PHYPA	-	FAIL	PHYPA	No	No	No	No	No	No	No	Pp3c7_20140V3.1	No	No	No	No	No	No	No	No	No	No	No	No	No	No	No
OG0103210	PHYPA	-	FAIL	PHYPA	No	No	No	No	No	No	No	Pp3c7_20060V3.1	No	No	No	No	No	No	No	No	No	No	No	No	No	No	No
OG0103211	PHYPA	-	FAIL	PHYPA	No	No	No	No	No	No	No	Pp3c7_3753V3.1	No	No	No	No	No	No	No	No	No	No	No	No	No	No	No
OG0103212	PHYPA	Male	PASS	PHYPA	No	No	No	No	No	No	No	Pp3c7_25920V3.1	No	No	No	No	No	No	No	No	No	No	No	No	No	No	No
OG0103213	PHYPA	-	FAIL	PHYPA	No	No	No	No	No	No	No	Pp3c7_20529V3.1	No	No	No	No	No	No	No	No	No	No	No	No	No	No	No
OG0103214	PHYPA	-	FAIL	PHYPA	No	No	No	No	No	No	No	Pp3c7_21990V3.1	No	No	No	No	No	No	No	No	No	No	No	No	No	No	No
OG0103215	PHYPA	-	FAIL	PHYPA	No	No	No	No	No	No	No	Pp3c7_12450V3.1	No	No	No	No	No	No	No	No	No	No	No	No	No	No	No
OG0103216	PHYPA	-	FAIL	PHYPA	No	No	No	No	No	No	No	Pp3c7_2580V3.1	No	No	No	No	No	No	No	No	No	No	No	No	No	No	No
OG0103217	PHYPA	Ubiquitous	PASS	PHYPA	No	No	No	No	No	No	No	Pp3c7_2528V3.1	No	No	No	No	No	No	No	No	No	No	No	No	No	No	No
OG0103218	PHYPA	Ubiquitous	PASS	PHYPA	No	No	No	No	No	No	No	Pp3c7_229V3.1	No	No	No	No	No	No	No	No	No	No	No	No	No	No	No
OG0103219	PHYPA	Ubiquitous	PASS	PHYPA	No	No	No	No	No	No	No	Pp3c7_17710V3.1	No	No	No	No	No	No	No	No	No	No	No	No	No	No	No
OG0103220	PHYPA	Ubiquitous	PASS	PHYPA	No	No	No	No	No	No	No	Pp3c7_6580V3.1	No	No	No	No	No	No	No	No	No	No	No	No	No	No	No
OG0103221	PHYPA	Ubiquitous	PASS	PHYPA	No	No	No	No	No	No	No	Pp3c7_3980V3.1	No	No	No	No	No	No	No	No	No	No	No	No	No	No	No
OG0103222	PHYPA	-	FAIL	PHYPA	No	No	No	No	No	No	No	Pp3c7_15840V3.1	No	No	No	No	No	No	No	No	No	No	No	No	No	No	No
OG0103223	PHYPA	-	FAIL	PHYPA	No	No	No	No	No	No	No	Pp3c7_1370V3.1	No	No	No	No	No	No	No	No	No	No	No	No	No	No	No
OG0103224	PHYPA	Spore	PASS	PHYPA	No	No	No	No	No	No	No	Pp3c7_20750V3.1	No	No	No	No	No	No	No	No	No	No	No	No	No	No	No
OG0103225	PHYPA	Male	PASS	PHYPA	No	No	No	No	No	No	No	Pp3c7_7600V3.1	No	No	No	No	No	No	No	No	No	No	No	No	No	No	No
OG0103226	PHYPA	-	FAIL	PHYPA	No	No	No	No	No	No	No	Pp3c7_3680V3.1	No	No	No	No	No	No	No	No	No	No	No	No	No	No	No
OG0103227	PHYPA	-	FAIL	PHYPA	No	No	No	No	No	No	No	Pp3c7_26610V3.1	No	No	No	No	No	No	No	No	No	No	No	No	No	No	No
OG0103228	PHYPA	Ubiquitous	PASS	PHYPA	No	No	No	No	No	No	No	Pp3c7_20010V3.1	No	No	No	No	No	No	No	No	No	No	No	No	No	No	No
OG0103229	PHYPA	-	FAIL	PHYPA	No	No	No	No	No	No	No	Pp3c7_9060V3.1	No	No	No	No	No	No	No	No	No	No	No	No	No	No	No
OG0103230	PHYPA	Spore	PASS	PHYPA	No	No	No	No	No	No	No	Pp3c7_13660V3.1	No	No	No	No	No	No	No	No	No	No	No	No	No	No	No
OG0103231	PHYPA	Ubiquitous	PASS	PHYPA	No	No	No	No	No	No	No	Pp3c7_16960V3.1	No	No	No	No	No	No	No	No	No	No	No	No	No	No	No
OG0103232	PHYPA	Ubiquitous	PASS	PHYPA	No	No	No	No	No	No	No	Pp3c7_7110V3.1	No	No	No	No	No	No	No	No	No	No	No	No	No	No	No
OG0103233	PHYPA	-	FAIL	PHYPA	No	No	No	No	No	No	No	Pp3c7_2087V3.1	No	No	No	No	No	No	No	No	No	No	No	No	No	No	No
OG0103234	PHYPA	-	FAIL	PHYPA	No	No	No	No	No	No	No	Pp3c7_6919V3.1	No	No	No	No	No	No	No	No	No	No	No	No	No	No	No
OG0103235	PHYPA	-	FAIL	PHYPA	No	No	No	No	No	No	No	Pp3c7_24520V3.1	No	No	No	No	No	No	No	No	No	No	No	No	No	No	No
OG0103236	PHYPA	-	FAIL	PHYPA	No	No	No	No	No	No	No	Pp3c7_2350V3.1	No	No	No	No	No	No	No	No	No	No	No	No	No	No	No
OG0103237	PHYPA	Spore	PASS	PHYPA	No	No	No	No	No	No	No	Pp3c7_15601V3.1	No	No	No	No	No	No	No	No	No	No	No	No	No	No	No
OG0103238	PHYPA	Ubiquitous	PASS	PHYPA	No	No	No	No	No	No	No	Pp3c7_7121V3.1	No	No	No	No	No	No	No	No	No	No	No	No	No	No	No
OG0103239	PHYPA	-	FAIL	PHYPA	No	No	No	No	No	No	No	Pp3c7_7860V3.1	No	No	No	No	No	No	No	No	No	No	No	No	No	No	No
OG0103240	PHYPA	Spore	PASS	PHYPA	No	No	No	No	No	No	No	Pp3c7_20070V3.1	No	No	No	No	No	No	No	No	No	No	No	No	No	No	No
OG0103241	PHYPA	Ubiquitous	PASS	PHYPA	No	No	No	No	No	No	No	Pp3c7_20960V3.1	No	No	No	No	No	No	No	No	No	No	No	No	No	No	No
OG0103242	PHYPA	-	FAIL	PHYPA	No	No	No	No	No	No	No	Pp3c7_5690V3.1	No	No	No	No	No	No	No	No	No	No	No	No	No	No	No
OG0103243	PHYPA	-	FAIL	PHYPA	No	No	No	No	No	No	No	Pp3c7_4640V3.1	No	No	No	No	No	No	No	No	No	No	No	No	No	No	No
OG0103244	PHYPA	-	FAIL	PHYPA	No	No	No	No	No	No	No	Pp3c7_500V3.1	No	No	No	No	No	No	No	No	No	No	No	No	No	No	No
OG0103245	PHYPA	-	FAIL	PHYPA	No	No	No	No	No	No	No	Pp3c7_24861V3.1	No	No	No	No	No	No	No	No	No	No	No	No	No	No	No
OG0103246	PHYPA	-	FAIL	PHYPA	No	No	No	No	No	No	No	Pp3c7_10650V3.1	No	No	No	No	No	No	No	No	No	No	No	No	No	No	No
OG0103247	PHYPA	Ubiquitous	PASS	PHYPA	No	No	No	No	No	No	No	Pp3c7_5510V3.1	No	No	No	No	No	No	No	No	No	No	No	No	No	No	No
OG0103248	PHYPA	Ubiquitous	PASS	PHYPA	No	No	No	No	No	No	No	Pp3c7_6024V3.1	No	No	No	No	No	No	No	No	No	No	No	No	No	No	No
OG0103249	PHYPA	-	FAIL	PHYPA	No	No	No	No	No	No	No	Pp3c7_160V3.1	No	No	No	No	No	No	No	No	No	No	No	No	No	No	No
OG0103250	PHYPA	Male	PASS	PHYPA	No	No	No	No	No	No	No	Pp3c7_2360V3.1	No	No	No	No	No	No	No	No	No	No	No	No	No	No	No
OG0103251	PHYPA	-	FAIL	PHYPA	No	No	No	No	No	No	No	Pp3c7_16710V3.1	No	No	No	No	No	No	No	No	No	No	No	No	No	No	No
OG0103252	PHYPA	Male	PASS	PHYPA	No	No	No	No	No	No	No	Pp3c7_8820V3.1	No	No	No	No	No	No	No	No	No	No	No	No	No	No	No
OG0103253	PHYPA	Ubiquitous	PASS	PHYPA	No	No	No	No	No	No	No	Pp3c7_11070V3.1	No	No	No	No	No	No	No	No	No	No	No	No	No	No	No
OG0103254	PHYPA	-	FAIL	PHYPA	No	No	No	No	No	No	No	Pp3c7_12763V3.1	No	No	No	No	No	No	No	No	No	No	No	No	No	No	No
OG0103255	PHYPA	Ubiquitous	PASS	PHYPA	No	No	No	No	No	No	No	Pp3c7_19V3.1	No	No	No	No	No	No	No	No	No	No	No	No	No	No	No
OG0103256	PHYPA	-	FAIL	PHYPA	No	No	No	No	No	No	No	Pp3c7_21290V3.1	No	No	No	No	No	No	No	No	No	No	No	No	No	No	No
OG0103257	PHYPA	-	FAIL	PHYPA	No	No	No	No	No	No	No	Pp3c7_395V3.1	No	No	No	No	No	No	No	No	No	No	No	No	No	No	No
OG0103258	PHYPA	-	FAIL	PHYPA	No	No	No	No	No	No	No	Pp3c7_20740V3.1	No	No	No	No	No	No	No	No	No	No	No	No	No	No	No
OG0103259	PHYPA	Male	PASS	PHYPA	No	No	No	No	No	No	No	Pp3c7_23180V3.1	No	No	No	No	No	No	No	No	No	No	No	No	No	No	No
OG0103260	PHYPA	Male	PASS	PHYPA	No	No	No	No	No	No	No	Pp3c7_23409V3.1	No	No	No	No	No	No	No	No	No	No	No	No	No	No	No
OG0103261	PHYPA	-	FAIL	PHYPA	No	No	No	No	No	No	No	Pp3c7_22540V3.1	No	No	No	No	No	No	No	No	No	No	No	No	No	No	No
OG0103262	PHYPA	-	FAIL	PHYPA	No	No	No	No	No	No	No	Pp3c7_26360V3.1	No	No	No	No	No	No	No	No	No	No	No	No	No	No	No
OG0103263	PHYPA	-	FAIL	PHYPA	No	No	No	No	No	No	No	Pp3c7_7620V3.1	No	No	No	No	No	No	No	No	No	No	No	No	No	No	No
OG0103264	PHYPA	Ubiquitous	PASS	PHYPA	No	No	No	No	No	No	No	Pp3c7_26411V3.1	No	No	No	No	No	No	No	No	No	No	No	No	No	No	No
OG0103265	PHYPA	Ubiquitous	PASS	PHYPA	No	No	No	No	No	No	No	Pp3c7_25620V3.1	No	No	No	No	No	No	No	No	No	No	No	No	No	No	No
OG0103266	PHYPA	Ubiquitous	PASS	PHYPA	No	No	No	No	No	No	No	Pp3c7_23240V3.1	No	No	No	No	No	No	No	No	No	No	No	No	No	No	No
OG0103267	PHYPA	-	FAIL	PHYPA	No	No	No	No	No	No	No	Pp3c7_17948V3.1	No	No	No	No	No	No	No	No	No	No	No	No	No	No	No
OG0103268	PHYPA	-	FAIL	PHYPA	No	No	No	No	No	No	No	Pp3c7_4130V3.1	No	No	No	No	No	No	No	No	No	No	No	No	No	No	No
OG0103269	PHYPA	-	FAIL	PHYPA	No	No	No	No	No	No	No	Pp3c7_26310V3.1	No	No	No	No	No	No	No	No	No	No	No	No	No	No	No
OG0103270	PHYPA	-	FAIL	PHYPA	No	No	No	No	No	No	No	Pp3c7_1540V3.1	No	No	No	No	No	No	No	No	No	No	No	No	No	No	No
OG0103271	PHYPA	-	FAIL	PHYPA	No	No	No	No	No	No	No	Pp3c7_20921V3.1	No	No	No	No	No	No	No	No	No	No	No	No	No	No	No
OG0103272	PHYPA	Ubiquitous	PASS	PHYPA	No	No	No	No	No	No	No	Pp3c7_23210V3.1	No	No	No	No	No	No	No	No	No	No	No	No	No	No	No
OG0103273	PHYPA	Spore	PASS	PHYPA	No	No	No	No	No	No	No	Pp3c7_15510V3.1	No	No	No	No	No	No	No	No	No	No	No	No	No	No	No
OG0103274	PHYPA	-	FAIL	PHYPA	No	No	No	No	No	No	No	Pp3c7_8921V3.1	No	No	No	No	No	No	No	No	No	No	No	No	No	No	No
OG0103275	PHYPA	Spore	PASS	PHYPA	No	No	No	No	No	No	No	Pp3c7_6340V3.1	No	No	No	No	No	No	No	No	No	No	No	No	No	No	No
OG0103276	PHYPA	Ubiquitous	PASS	PHYPA	No	No	No	No	No	No	No	Pp3c7_5700V3.1	No	No	No	No	No	No	No	No	No	No	No	No	No	No	No
OG0103277	PHYPA	-	FAIL	PHYPA	No	No	No	No	No	No	No	Pp3c7_19119V3.1	No	No	No	No	No	No	No	No	No	No	No	No	No	No	No
OG0103278	PHYPA	-	FAIL	PHYPA	No	No	No	No	No	No	No	Pp3c7_14470V3.1	No	No	No	No	No	No	No	No	No	No	No	No	No	No	No
OG0103279	PHYPA	Ubiquitous	PASS	PHYPA	No	No	No	No	No	No	No	Pp3c7_13679V3.1	No	No	No	No	No	No	No	No	No	No	No	No	No	No	No
OG0103280	PHYPA	-	FAIL	PHYPA	No	No	No	No	No	No	No	Pp3c7_9790V3.1	No	No	No	No	No	No	No	No	No	No	No	No	No	No	No
OG0103281	PHYPA	-	FAIL	PHYPA	No	No	No	No	No	No	No	Pp3c7_3592V3.1	No	No	No	No	No	No	No	No	No	No	No	No	No	No	No
OG0103282	PHYPA	-	FAIL	PHYPA	No	No	No	No	No	No	No	Pp3c7_8050V3.1	No	No	No	No	No	No	No	No	No	No	No	No	No	No	No
OG0103283	PHYPA	-	FAIL	PHYPA	No	No	No	No	No	No	No	Pp3c7_4930V3.1	No	No	No	No	No	No	No	No	No	No	No	No	No	No	No
OG0103284	PHYPA	Spore	PASS	PHYPA	No	No	No	No	No	No	No	Pp3c7_27389V3.1	No	No	No	No	No	No	No	No	No	No	No	No	No	No	No
OG0103285	PHYPA	Ubiquitous	PASS	PHYPA	No	No	No	No	No	No	No	Pp3c7_21930V3.1	No	No	No	No	No	No	No	No	No	No	No	No	No	No	No
OG0103286	PHYPA	-	FAIL	PHYPA	No	No	No	No	No	No	No	Pp3c7_4358V3.1	No	No	No	No	No	No	No	No	No	No	No	No	No	No	No
OG0103287	PHYPA	-	FAIL	PHYPA	No	No	No	No	No	No	No	Pp3c7_26260V3.1	No	No	No	No	No	No	No	No	No	No	No	No	No	No	No
OG0103288	PHYPA	Male	PASS	PHYPA	No	No	No	No	No	No	No	Pp3c7_18050V3.1	No	No	No	No	No	No	No	No	No	No	No	No	No	No	No
OG0103289	PHYPA	Spore	PASS	PHYPA	No	No	No	No	No	No	No	Pp3c7_11638V3.1	No	No	No	No	No	No	No	No	No	No	No	No	No	No	No
OG0103290	PHYPA	-	FAIL	PHYPA	No	No	No	No	No	No	No	Pp3c7_11770V3.1	No	No	No	No	No	No	No	No	No	No	No	No	No	No	No
OG0103291	PHYPA	-	FAIL	PHYPA	No	No	No	No	No	No	No	Pp3c7_20430V3.1	No	No	No	No	No	No	No	No	No	No	No	No	No	No	No
OG0103292	PHYPA	Ubiquitous	PASS	PHYPA	No	No	No	No	No	No	No	Pp3c7_24840V3.1	No	No	No	No	No	No	No	No	No	No	No	No	No	No	No
OG0103293	PHYPA	Ubiquitous	PASS	PHYPA	No	No	No	No	No	No	No	Pp3c7_10000V3.1	No	No	No	No	No	No	No	No	No	No	No	No	No	No	No
OG0103294	PHYPA	Ubiquitous	PASS	PHYPA	No	No	No	No	No	No	No	Pp3c7_8910V3.1	No	No	No	No	No	No	No	No	No	No	No	No	No	No	No
OG0103295	PHYPA	Ubiquitous	PASS	PHYPA	No	No	No	No	No	No	No	Pp3c7_24850V3.1	No	No	No	No	No	No	No	No	No	No	No	No	No	No	No
OG0103296	PHYPA	Ubiquitous	PASS	PHYPA	No	No	No	No	No	No	No	Pp3c7_1800V3.1	No	No	No	No	No	No	No	No	No	No	No	No	No	No	No
OG0103297	PHYPA	-	FAIL	PHYPA	No	No	No	No	No	No	No	Pp3c7_10120V3.1	No	No	No	No	No	No	No	No	No	No	No	No	No	No	No
OG0103298	PHYPA	-	FAIL	PHYPA	No	No	No	No	No	No	No	Pp3c7_18270V3.1	No	No	No	No	No	No	No	No	No	No	No	No	No	No	No
OG0103299	PHYPA	Ubiquitous	PASS	PHYPA	No	No	No	No	No	No	No	Pp3c7_7890V3.1	No	No	No	No	No	No	No	No	No	No	No	No	No	No	No
OG0103300	PHYPA	-	FAIL	PHYPA	No	No	No	No	No	No	No	Pp3c7_16169V3.1	No	No	No	No	No	No	No	No	No	No	No	No	No	No	No
OG0103301	PHYPA	Ubiquitous	PASS	PHYPA	No	No	No	No	No	No	No	Pp3c7_14120V3.1	No	No	No	No	No	No	No	No	No	No	No	No	No	No	No
OG0103302	PHYPA	-	FAIL	PHYPA	No	No	No	No	No	No	No	Pp3c7_7040V3.1	No	No	No	No	No	No	No	No	No	No	No	No	No	No	No
OG0103303	PHYPA	Male	PASS	PHYPA	No	No	No	No	No	No	No	Pp3c7_8980V3.1	No	No	No	No	No	No	No	No	No	No	No	No	No	No	No
OG0103304	PHYPA	Ubiquitous	PASS	PHYPA	No	No	No	No	No	No	No	Pp3c7_24620V3.1	No	No	No	No	No	No	No	No	No	No	No	No	No	No	No
OG0103305	PHYPA	-	FAIL	PHYPA	No	No	No	No	No	No	No	Pp3c7_25960V3.1	No	No	No	No	No	No	No	No	No	No	No	No	No	No	No
OG0103306	PHYPA	Spore	PASS	PHYPA	No	No	No	No	No	No	No	Pp3c7_999V3.1	No	No	No	No	No	No	No	No	No	No	No	No	No	No	No
OG0103307	PHYPA	Ubiquitous	PASS	PHYPA	No	No	No	No	No	No	No	Pp3c7_20110V3.1	No	No	No	No	No	No	No	No	No	No	No	No	No	No	No
OG0103308	PHYPA	-	FAIL	PHYPA	No	No	No	No	No	No	No	Pp3c7_23460V3.1	No	No	No	No	No	No	No	No	No	No	No	No	No	No	No
OG0103309	PHYPA	Ubiquitous	PASS	PHYPA	No	No	No	No	No	No	No	Pp3c7_3990V3.1	No	No	No	No	No	No	No	No	No	No	No	No	No	No	No
OG0103310	PHYPA	Spore	PASS	PHYPA	No	No	No	No	No	No	No	Pp3c7_5050V3.1	No	No	No	No	No	No	No	No	No	No	No	No	No	No	No
OG0103311	PHYPA	Ubiquitous	PASS	PHYPA	No	No	No	No	No	No	No	Pp3c7_24009V3.1	No	No	No	No	No	No	No	No	No	No	No	No	No	No	No
OG0103312	PHYPA	-	FAIL	PHYPA	No	No	No	No	No	No	No	Pp3c7_11279V3.1	No	No	No	No	No	No	No	No	No	No	No	No	No	No	No
OG0103313	PHYPA	-	FAIL	PHYPA	No	No	No	No	No	No	No	Pp3c7_25788V3.1	No	No	No	No	No	No	No	No	No	No	No	No	No	No	No
OG0103314	PHYPA	-	FAIL	PHYPA	No	No	No	No	No	No	No	Pp3c7_11480V3.1	No	No	No	No	No	No	No	No	No	No	No	No	No	No	No
OG0103315	PHYPA	Ubiquitous	PASS	PHYPA	No	No	No	No	No	No	No	Pp3c7_12980V3.1	No	No	No	No	No	No	No	No	No	No	No	No	No	No	No
OG0103316	PHYPA	-	FAIL	PHYPA	No	No	No	No	No	No	No	Pp3c7_660V3.1	No	No	No	No	No	No	No	No	No	No	No	No	No	No	No
OG0103317	PHYPA	-	FAIL	PHYPA	No	No	No	No	No	No	No	Pp3c7_23760V3.1	No	No	No	No	No	No	No	No	No	No	No	No	No	No	No
OG0103318	PHYPA	-	FAIL	PHYPA	No	No	No	No	No	No	No	Pp3c7_4090V3.1	No	No	No	No	No	No	No	No	No	No	No	No	No	No	No
OG0103319	PHYPA	Ubiquitous	PASS	PHYPA	No	No	No	No	No	No	No	Pp3c7_26250V3.1	No	No	No	No	No	No	No	No	No	No	No	No	No	No	No
OG0103320	PHYPA	-	FAIL	PHYPA	No	No	No	No	No	No	No	Pp3c7_6840V3.1	No	No	No	No	No	No	No	No	No	No	No	No	No	No	No
OG0103321	PHYPA	-	FAIL	PHYPA	No	No	No	No	No	No	No	Pp3c7_10330V3.1	No	No	No	No	No	No	No	No	No	No	No	No	No	No	No
OG0103322	PHYPA	Male	PASS	PHYPA	No	No	No	No	No	No	No	Pp3c7_22969V3.1	No	No	No	No	No	No	No	No	No	No	No	No	No	No	No
OG0103323	PHYPA	Ubiquitous	PASS	PHYPA	No	No	No	No	No	No	No	Pp3c7_900V3.1	No	No	No	No	No	No	No	No	No	No	No	No	No	No	No
OG0103324	PHYPA	Ubiquitous	PASS	PHYPA	No	No	No	No	No	No	No	Pp3c7_20851V3.1	No	No	No	No	No	No	No	No	No	No	No	No	No	No	No
OG0103325	PHYPA	-	FAIL	PHYPA	No	No	No	No	No	No	No	Pp3c7_19529V3.1	No	No	No	No	No	No	No	No	No	No	No	No	No	No	No
OG0103326	PHYPA	-	FAIL	PHYPA	No	No	No	No	No	No	No	Pp3c7_16450V3.1	No	No	No	No	No	No	No	No	No	No	No	No	No	No	No
OG0103327	PHYPA	-	FAIL	PHYPA	No	No	No	No	No	No	No	Pp3c7_15440V3.1	No	No	No	No	No	No	No	No	No	No	No	No	No	No	No
OG0103328	PHYPA	-	FAIL	PHYPA	No	No	No	No	No	No	No	Pp3c7_21330V3.1	No	No	No	No	No	No	No	No	No	No	No	No	No	No	No
OG0103329	PHYPA	Ubiquitous	PASS	PHYPA	No	No	No	No	No	No	No	Pp3c7_17330V3.1	No	No	No	No	No	No	No	No	No	No	No	No	No	No	No
OG0103330	PHYPA	Ubiquitous	PASS	PHYPA	No	No	No	No	No	No	No	Pp3c7_7490V3.1	No	No	No	No	No	No	No	No	No	No	No	No	No	No	No
OG0103331	PHYPA	-	FAIL	PHYPA	No	No	No	No	No	No	No	Pp3c7_3970V3.1	No	No	No	No	No	No	No	No	No	No	No	No	No	No	No
OG0103332	PHYPA	-	FAIL	PHYPA	No	No	No	No	No	No	No	Pp3c7_20390V3.1	No	No	No	No	No	No	No	No	No	No	No	No	No	No	No
OG0103333	PHYPA	-	FAIL	PHYPA	No	No	No	No	No	No	No	Pp3c7_19250V3.1	No	No	No	No	No	No	No	No	No	No	No	No	No	No	No
OG0103334	PHYPA	Ubiquitous	PASS	PHYPA	No	No	No	No	No	No	No	Pp3c7_6250V3.1	No	No	No	No	No	No	No	No	No	No	No	No	No	No	No
OG0103335	PHYPA	-	FAIL	PHYPA	No	No	No	No	No	No	No	Pp3c7_17080V3.1	No	No	No	No	No	No	No	No	No	No	No	No	No	No	No
OG0103336	PHYPA	-	FAIL	PHYPA	No	No	No	No	No	No	No	Pp3c7_12836V3.1	No	No	No	No	No	No	No	No	No	No	No	No	No	No	No
OG0103337	PHYPA	Spore	PASS	PHYPA	No	No	No	No	No	No	No	Pp3c7_23380V3.1	No	No	No	No	No	No	No	No	No	No	No	No	No	No	No
OG0103338	PHYPA	-	FAIL	PHYPA	No	No	No	No	No	No	No	Pp3c7_9170V3.1	No	No	No	No	No	No	No	No	No	No	No	No	No	No	No
OG0103339	PHYPA	-	FAIL	PHYPA	No	No	No	No	No	No	No	Pp3c7_17320V3.1	No	No	No	No	No	No	No	No	No	No	No	No	No	No	No
OG0103340	PHYPA	Ubiquitous	PASS	PHYPA	No	No	No	No	No	No	No	Pp3c7_19120V3.1	No	No	No	No	No	No	No	No	No	No	No	No	No	No	No
OG0103341	PHYPA	Ubiquitous	PASS	PHYPA	No	No	No	No	No	No	No	Pp3c7_24230V3.1	No	No	No	No	No	No	No	No	No	No	No	No	No	No	No
OG0103342	PHYPA	-	FAIL	PHYPA	No	No	No	No	No	No	No	Pp3c7_26830V3.1	No	No	No	No	No	No	No	No	No	No	No	No	No	No	No
OG0103343	PHYPA	Male	PASS	PHYPA	No	No	No	No	No	No	No	Pp3c7_25650V3.1	No	No	No	No	No	No	No	No	No	No	No	No	No	No	No
OG0103344	PHYPA	-	FAIL	PHYPA	No	No	No	No	No	No	No	Pp3c7_16480V3.1	No	No	No	No	No	No	No	No	No	No	No	No	No	No	No
OG0103345	PHYPA	-	FAIL	PHYPA	No	No	No	No	No	No	No	Pp3c7_18040V3.1	No	No	No	No	No	No	No	No	No	No	No	No	No	No	No
OG0103346	PHYPA	Ubiquitous	PASS	PHYPA	No	No	No	No	No	No	No	Pp3c7_1510V3.1	No	No	No	No	No	No	No	No	No	No	No	No	No	No	No
OG0103347	PHYPA	-	FAIL	PHYPA	No	No	No	No	No	No	No	Pp3c7_4439V3.1	No	No	No	No	No	No	No	No	No	No	No	No	No	No	No
OG0103348	PHYPA	Ubiquitous	PASS	PHYPA	No	No	No	No	No	No	No	Pp3c7_670V3.1	No	No	No	No	No	No	No	No	No	No	No	No	No	No	No
OG0103349	PHYPA	-	FAIL	PHYPA	No	No	No	No	No	No	No	Pp3c7_13170V3.1	No	No	No	No	No	No	No	No	No	No	No	No	No	No	No
OG0103350	PHYPA	-	FAIL	PHYPA	No	No	No	No	No	No	No	Pp3c7_24790V3.1	No	No	No	No	No	No	No	No	No	No	No	No	No	No	No
OG0103351	PHYPA	Ubiquitous	PASS	PHYPA	No	No	No	No	No	No	No	Pp3c7_14750V3.1	No	No	No	No	No	No	No	No	No	No	No	No	No	No	No
OG0103352	PHYPA	-	FAIL	PHYPA	No	No	No	No	No	No	No	Pp3c7_6600V3.1	No	No	No	No	No	No	No	No	No	No	No	No	No	No	No
OG0103353	PHYPA	-	FAIL	PHYPA	No	No	No	No	No	No	No	Pp3c7_25700V3.1	No	No	No	No	No	No	No	No	No	No	No	No	No	No	No
OG0103354	PHYPA	Ubiquitous	PASS	PHYPA	No	No	No	No	No	No	No	Pp3c7_16950V3.1	No	No	No	No	No	No	No	No	No	No	No	No	No	No	No
OG0103355	PHYPA	Male	PASS	PHYPA	No	No	No	No	No	No	No	Pp3c7_24930V3.1	No	No	No	No	No	No	No	No	No	No	No	No	No	No	No
OG0103356	PHYPA	Ubiquitous	PASS	PHYPA	No	No	No	No	No	No	No	Pp3c7_18130V3.1	No	No	No	No	No	No	No	No	No	No	No	No	No	No	No
OG0103357	PHYPA	Ubiquitous	PASS	PHYPA	No	No	No	No	No	No	No	Pp3c7_26189V3.1	No	No	No	No	No	No	No	No	No	No	No	No	No	No	No
OG0103358	PHYPA	-	FAIL	PHYPA	No	No	No	No	No	No	No	Pp3c7_1810V3.1	No	No	No	No	No	No	No	No	No	No	No	No	No	No	No
OG0103359	PHYPA	-	FAIL	PHYPA	No	No	No	No	No	No	No	Pp3c7_10830V3.1	No	No	No	No	No	No	No	No	No	No	No	No	No	No	No
OG0103360	PHYPA	Ubiquitous	PASS	PHYPA	No	No	No	No	No	No	No	Pp3c7_26460V3.1	No	No	No	No	No	No	No	No	No	No	No	No	No	No	No
OG0103361	PHYPA	Male	PASS	PHYPA	No	No	No	No	No	No	No	Pp3c7_12280V3.1	No	No	No	No	No	No	No	No	No	No	No	No	No	No	No
OG0103362	PHYPA	Ubiquitous	PASS	PHYPA	No	No	No	No	No	No	No	Pp3c7_10640V3.1	No	No	No	No	No	No	No	No	No	No	No	No	No	No	No
OG0103363	PHYPA	Ubiquitous	PASS	PHYPA	No	No	No	No	No	No	No	Pp3c7_25720V3.1	No	No	No	No	No	No	No	No	No	No	No	No	No	No	No
OG0103364	PHYPA	Male	PASS	PHYPA	No	No	No	No	No	No	No	Pp3c7_1770V3.1	No	No	No	No	No	No	No	No	No	No	No	No	No	No	No
OG0103365	PHYPA	Spore	PASS	PHYPA	No	No	No	No	No	No	No	Pp3c7_18200V3.1	No	No	No	No	No	No	No	No	No	No	No	No	No	No	No
OG0103366	PHYPA	Male	PASS	PHYPA	No	No	No	No	No	No	No	Pp3c7_4832V3.1	No	No	No	No	No	No	No	No	No	No	No	No	No	No	No
OG0103367	PHYPA	Ubiquitous	PASS	PHYPA	No	No	No	No	No	No	No	Pp3c7_12240V3.1	No	No	No	No	No	No	No	No	No	No	No	No	No	No	No
OG0103368	PHYPA	Ubiquitous	PASS	PHYPA	No	No	No	No	No	No	No	Pp3c7_19880V3.1	No	No	No	No	No	No	No	No	No	No	No	No	No	No	No
OG0103369	PHYPA	Ubiquitous	PASS	PHYPA	No	No	No	No	No	No	No	Pp3c7_26680V3.1	No	No	No	No	No	No	No	No	No	No	No	No	No	No	No
OG0103370	PHYPA	-	FAIL	PHYPA	No	No	No	No	No	No	No	Pp3c7_15340V3.1	No	No	No	No	No	No	No	No	No	No	No	No	No	No	No
OG0103371	PHYPA	Ubiquitous	PASS	PHYPA	No	No	No	No	No	No	No	Pp3c7_24769V3.1	No	No	No	No	No	No	No	No	No	No	No	No	No	No	No
OG0103372	PHYPA	Ubiquitous	PASS	PHYPA	No	No	No	No	No	No	No	Pp3c7_24240V3.1	No	No	No	No	No	No	No	No	No	No	No	No	No	No	No
OG0103373	PHYPA	-	FAIL	PHYPA	No	No	No	No	No	No	No	Pp3c7_26910V3.1	No	No	No	No	No	No	No	No	No	No	No	No	No	No	No
OG0103374	PHYPA	-	FAIL	PHYPA	No	No	No	No	No	No	No	Pp3c7_1700V3.1	No	No	No	No	No	No	No	No	No	No	No	No	No	No	No
OG0103375	PHYPA	-	FAIL	PHYPA	No	No	No	No	No	No	No	Pp3c7_20990V3.1	No	No	No	No	No	No	No	No	No	No	No	No	No	No	No
OG0103376	PHYPA	Ubiquitous	PASS	PHYPA	No	No	No	No	No	No	No	Pp3c7_10019V3.1	No	No	No	No	No	No	No	No	No	No	No	No	No	No	No
OG0103377	PHYPA	Male	PASS	PHYPA	No	No	No	No	No	No	No	Pp3c7_25968V3.1	No	No	No	No	No	No	No	No	No	No	No	No	No	No	No
OG0103378	PHYPA	-	FAIL	PHYPA	No	No	No	No	No	No	No	Pp3c7_110V3.1	No	No	No	No	No	No	No	No	No	No	No	No	No	No	No
OG0103379	PHYPA	Ubiquitous	PASS	PHYPA	No	No	No	No	No	No	No	Pp3c7_5600V3.1	No	No	No	No	No	No	No	No	No	No	No	No	No	No	No
OG0103380	PHYPA	Ubiquitous	PASS	PHYPA	No	No	No	No	No	No	No	Pp3c7_17943V3.1	No	No	No	No	No	No	No	No	No	No	No	No	No	No	No
OG0103381	PHYPA	Ubiquitous	PASS	PHYPA	No	No	No	No	No	No	No	Pp3c7_15269V3.1	No	No	No	No	No	No	No	No	No	No	No	No	No	No	No
OG0103382	PHYPA	Ubiquitous	PASS	PHYPA	No	No	No	No	No	No	No	Pp3c7_14660V3.1	No	No	No	No	No	No	No	No	No	No	No	No	No	No	No
OG0103383	PHYPA	-	FAIL	PHYPA	No	No	No	No	No	No	No	Pp3c7_22489V3.1	No	No	No	No	No	No	No	No	No	No	No	No	No	No	No
OG0103384	PHYPA	Male	PASS	PHYPA	No	No	No	No	No	No	No	Pp3c7_27060V3.1	No	No	No	No	No	No	No	No	No	No	No	No	No	No	No
OG0103385	PHYPA	Ubiquitous	PASS	PHYPA	No	No	No	No	No	No	No	Pp3c7_1640V3.1	No	No	No	No	No	No	No	No	No	No	No	No	No	No	No
OG0103386	PHYPA	-	FAIL	PHYPA	No	No	No	No	No	No	No	Pp3c7_25530V3.1	No	No	No	No	No	No	No	No	No	No	No	No	No	No	No
OG0103387	PHYPA	-	FAIL	PHYPA	No	No	No	No	No	No	No	Pp3c7_2639V3.1	No	No	No	No	No	No	No	No	No	No	No	No	No	No	No
OG0103388	PHYPA	Ubiquitous	PASS	PHYPA	No	No	No	No	No	No	No	Pp3c7_3021V3.1	No	No	No	No	No	No	No	No	No	No	No	No	No	No	No
OG0103389	PHYPA	-	FAIL	PHYPA	No	No	No	No	No	No	No	Pp3c7_8670V3.1	No	No	No	No	No	No	No	No	No	No	No	No	No	No	No
OG0103390	PHYPA	-	FAIL	PHYPA	No	No	No	No	No	No	No	Pp3c7_13040V3.1	No	No	No	No	No	No	No	No	No	No	No	No	No	No	No
OG0103391	PHYPA	Spore	PASS	PHYPA	No	No	No	No	No	No	No	Pp3c7_3590V3.1	No	No	No	No	No	No	No	No	No	No	No	No	No	No	No
OG0103392	PHYPA	-	FAIL	PHYPA	No	No	No	No	No	No	No	Pp3c7_3580V3.1	No	No	No	No	No	No	No	No	No	No	No	No	No	No	No
OG0103393	PHYPA	-	FAIL	PHYPA	No	No	No	No	No	No	No	Pp3c7_26060V3.1	No	No	No	No	No	No	No	No	No	No	No	No	No	No	No
OG0103394	PHYPA	Male	PASS	PHYPA	No	No	No	No	No	No	No	Pp3c7_2110V3.1	No	No	No	No	No	No	No	No	No	No	No	No	No	No	No
OG0103395	PHYPA	Male	PASS	PHYPA	No	No	No	No	No	No	No	Pp3c7_15650V3.1	No	No	No	No	No	No	No	No	No	No	No	No	No	No	No
OG0103396	PHYPA	Ubiquitous	PASS	PHYPA	No	No	No	No	No	No	No	Pp3c7_14049V3.1	No	No	No	No	No	No	No	No	No	No	No	No	No	No	No
OG0103397	PHYPA	-	FAIL	PHYPA	No	No	No	No	No	No	No	Pp3c7_21388V3.1	No	No	No	No	No	No	No	No	No	No	No	No	No	No	No
OG0103398	PHYPA	-	FAIL	PHYPA	No	No	No	No	No	No	No	Pp3c7_4790V3.1	No	No	No	No	No	No	No	No	No	No	No	No	No	No	No
OG0103399	PHYPA	-	FAIL	PHYPA	No	No	No	No	No	No	No	Pp3c7_380V3.1	No	No	No	No	No	No	No	No	No	No	No	No	No	No	No
OG0103400	PHYPA	-	FAIL	PHYPA	No	No	No	No	No	No	No	Pp3c7_4830V3.1	No	No	No	No	No	No	No	No	No	No	No	No	No	No	No
OG0103401	PHYPA	-	FAIL	PHYPA	No	No	No	No	No	No	No	Pp3c7_1569V3.1	No	No	No	No	No	No	No	No	No	No	No	No	No	No	No
OG0103402	PHYPA	-	FAIL	PHYPA	No	No	No	No	No	No	No	Pp3c7_18940V3.1	No	No	No	No	No	No	No	No	No	No	No	No	No	No	No
OG0103403	PHYPA	-	FAIL	PHYPA	No	No	No	No	No	No	No	Pp3c7_18910V3.1	No	No	No	No	No	No	No	No	No	No	No	No	No	No	No
OG0103404	PHYPA	-	FAIL	PHYPA	No	No	No	No	No	No	No	Pp3c7_1580V3.1	No	No	No	No	No	No	No	No	No	No	No	No	No	No	No
OG0103405	PHYPA	Male	PASS	PHYPA	No	No	No	No	No	No	No	Pp3c7_19990V3.1	No	No	No	No	No	No	No	No	No	No	No	No	No	No	No
OG0103406	PHYPA	Ubiquitous	PASS	PHYPA	No	No	No	No	No	No	No	Pp3c7_13140V3.1	No	No	No	No	No	No	No	No	No	No	No	No	No	No	No
OG0103407	PHYPA	-	FAIL	PHYPA	No	No	No	No	No	No	No	Pp3c7_26120V3.1	No	No	No	No	No	No	No	No	No	No	No	No	No	No	No
OG0103408	PHYPA	-	FAIL	PHYPA	No	No	No	No	No	No	No	Pp3c7_17900V3.1	No	No	No	No	No	No	No	No	No	No	No	No	No	No	No
OG0103409	PHYPA	Ubiquitous	PASS	PHYPA	No	No	No	No	No	No	No	Pp3c7_23321V3.1	No	No	No	No	No	No	No	No	No	No	No	No	No	No	No
OG0103410	PHYPA	-	FAIL	PHYPA	No	No	No	No	No	No	No	Pp3c7_7760V3.1	No	No	No	No	No	No	No	No	No	No	No	No	No	No	No
OG0103411	PHYPA	Ubiquitous	PASS	PHYPA	No	No	No	No	No	No	No	Pp3c7_26700V3.1	No	No	No	No	No	No	No	No	No	No	No	No	No	No	No
OG0103412	PHYPA	Ubiquitous	PASS	PHYPA	No	No	No	No	No	No	No	Pp3c7_19160V3.1	No	No	No	No	No	No	No	No	No	No	No	No	No	No	No
OG0103413	PHYPA	Ubiquitous	PASS	PHYPA	No	No	No	No	No	No	No	Pp3c7_24631V3.1	No	No	No	No	No	No	No	No	No	No	No	No	No	No	No
OG0103414	PHYPA	Ubiquitous	PASS	PHYPA	No	No	No	No	No	No	No	Pp3c7_990V3.1	No	No	No	No	No	No	No	No	No	No	No	No	No	No	No
OG0103415	PHYPA	Spore	PASS	PHYPA	No	No	No	No	No	No	No	Pp3c7_14650V3.1	No	No	No	No	No	No	No	No	No	No	No	No	No	No	No
OG0103416	PHYPA	Spore	PASS	PHYPA	No	No	No	No	No	No	No	Pp3c7_27130V3.1	No	No	No	No	No	No	No	No	No	No	No	No	No	No	No
OG0103417	PHYPA	Ubiquitous	PASS	PHYPA	No	No	No	No	No	No	No	Pp3c8_5571V3.1	No	No	No	No	No	No	No	No	No	No	No	No	No	No	No
OG0103418	PHYPA	-	FAIL	PHYPA	No	No	No	No	No	No	No	Pp3c8_11840V3.1	No	No	No	No	No	No	No	No	No	No	No	No	No	No	No
OG0103419	PHYPA	Ubiquitous	PASS	PHYPA	No	No	No	No	No	No	No	Pp3c8_8740V3.1	No	No	No	No	No	No	No	No	No	No	No	No	No	No	No
OG0103420	PHYPA	Ubiquitous	PASS	PHYPA	No	No	No	No	No	No	No	Pp3c8_7500V3.1	No	No	No	No	No	No	No	No	No	No	No	No	No	No	No
OG0103421	PHYPA	-	FAIL	PHYPA	No	No	No	No	No	No	No	Pp3c8_2680V3.1	No	No	No	No	No	No	No	No	No	No	No	No	No	No	No
OG0103422	PHYPA	Spore	PASS	PHYPA	No	No	No	No	No	No	No	Pp3c8_5037V3.1	No	No	No	No	No	No	No	No	No	No	No	No	No	No	No
OG0103423	PHYPA	-	FAIL	PHYPA	No	No	No	No	No	No	No	Pp3c8_7090V3.1	No	No	No	No	No	No	No	No	No	No	No	No	No	No	No
OG0103424	PHYPA	-	FAIL	PHYPA	No	No	No	No	No	No	No	Pp3c8_11530V3.1	No	No	No	No	No	No	No	No	No	No	No	No	No	No	No
OG0103425	PHYPA	-	FAIL	PHYPA	No	No	No	No	No	No	No	Pp3c8_2140V3.1	No	No	No	No	No	No	No	No	No	No	No	No	No	No	No
OG0103426	PHYPA	-	FAIL	PHYPA	No	No	No	No	No	No	No	Pp3c8_20440V3.1	No	No	No	No	No	No	No	No	No	No	No	No	No	No	No
OG0103427	PHYPA	Male	PASS	PHYPA	No	No	No	No	No	No	No	Pp3c8_19100V3.1	No	No	No	No	No	No	No	No	No	No	No	No	No	No	No
OG0103428	PHYPA	Male	PASS	PHYPA	No	No	No	No	No	No	No	Pp3c8_2528V3.1	No	No	No	No	No	No	No	No	No	No	No	No	No	No	No
OG0103429	PHYPA	-	FAIL	PHYPA	No	No	No	No	No	No	No	Pp3c8_6540V3.1	No	No	No	No	No	No	No	No	No	No	No	No	No	No	No
OG0103430	PHYPA	-	FAIL	PHYPA	No	No	No	No	No	No	No	Pp3c8_9860V3.1	No	No	No	No	No	No	No	No	No	No	No	No	No	No	No
OG0103431	PHYPA	Male	PASS	PHYPA	No	No	No	No	No	No	No	Pp3c8_13480V3.1	No	No	No	No	No	No	No	No	No	No	No	No	No	No	No
OG0103432	PHYPA	Male	PASS	PHYPA	No	No	No	No	No	No	No	Pp3c8_25420V3.1	No	No	No	No	No	No	No	No	No	No	No	No	No	No	No
OG0103433	PHYPA	-	FAIL	PHYPA	No	No	No	No	No	No	No	Pp3c8_18430V3.1	No	No	No	No	No	No	No	No	No	No	No	No	No	No	No
OG0103434	PHYPA	Male	PASS	PHYPA	No	No	No	No	No	No	No	Pp3c8_5910V3.1	No	No	No	No	No	No	No	No	No	No	No	No	No	No	No
OG0103435	PHYPA	-	FAIL	PHYPA	No	No	No	No	No	No	No	Pp3c8_20730V3.1	No	No	No	No	No	No	No	No	No	No	No	No	No	No	No
OG0103436	PHYPA	-	FAIL	PHYPA	No	No	No	No	No	No	No	Pp3c8_1310V3.1	No	No	No	No	No	No	No	No	No	No	No	No	No	No	No
OG0103437	PHYPA	-	FAIL	PHYPA	No	No	No	No	No	No	No	Pp3c8_18179V3.1	No	No	No	No	No	No	No	No	No	No	No	No	No	No	No
OG0103438	PHYPA	-	FAIL	PHYPA	No	No	No	No	No	No	No	Pp3c8_3349V3.1	No	No	No	No	No	No	No	No	No	No	No	No	No	No	No
OG0103439	PHYPA	Male	PASS	PHYPA	No	No	No	No	No	No	No	Pp3c8_19150V3.1	No	No	No	No	No	No	No	No	No	No	No	No	No	No	No
OG0103440	PHYPA	-	FAIL	PHYPA	No	No	No	No	No	No	No	Pp3c8_24600V3.1	No	No	No	No	No	No	No	No	No	No	No	No	No	No	No
OG0103441	PHYPA	-	FAIL	PHYPA	No	No	No	No	No	No	No	Pp3c8_17830V3.1	No	No	No	No	No	No	No	No	No	No	No	No	No	No	No
OG0103442	PHYPA	Male	PASS	PHYPA	No	No	No	No	No	No	No	Pp3c8_10070V3.1	No	No	No	No	No	No	No	No	No	No	No	No	No	No	No
OG0103443	PHYPA	-	FAIL	PHYPA	No	No	No	No	No	No	No	Pp3c8_24177V3.1	No	No	No	No	No	No	No	No	No	No	No	No	No	No	No
OG0103444	PHYPA	Ubiquitous	PASS	PHYPA	No	No	No	No	No	No	No	Pp3c8_490V3.1	No	No	No	No	No	No	No	No	No	No	No	No	No	No	No
OG0103445	PHYPA	-	FAIL	PHYPA	No	No	No	No	No	No	No	Pp3c8_6180V3.1	No	No	No	No	No	No	No	No	No	No	No	No	No	No	No
OG0103446	PHYPA	-	FAIL	PHYPA	No	No	No	No	No	No	No	Pp3c8_13070V3.1	No	No	No	No	No	No	No	No	No	No	No	No	No	No	No
OG0103447	PHYPA	Ubiquitous	PASS	PHYPA	No	No	No	No	No	No	No	Pp3c8_22050V3.1	No	No	No	No	No	No	No	No	No	No	No	No	No	No	No
OG0103448	PHYPA	Ubiquitous	PASS	PHYPA	No	No	No	No	No	No	No	Pp3c8_3805V3.1	No	No	No	No	No	No	No	No	No	No	No	No	No	No	No
OG0103449	PHYPA	Spore	PASS	PHYPA	No	No	No	No	No	No	No	Pp3c8_6630V3.1	No	No	No	No	No	No	No	No	No	No	No	No	No	No	No
OG0103450	PHYPA	Male	PASS	PHYPA	No	No	No	No	No	No	No	Pp3c8_6710V3.1	No	No	No	No	No	No	No	No	No	No	No	No	No	No	No
OG0103451	PHYPA	-	FAIL	PHYPA	No	No	No	No	No	No	No	Pp3c8_8670V3.1	No	No	No	No	No	No	No	No	No	No	No	No	No	No	No
OG0103452	PHYPA	Ubiquitous	PASS	PHYPA	No	No	No	No	No	No	No	Pp3c8_2459V3.1	No	No	No	No	No	No	No	No	No	No	No	No	No	No	No
OG0103453	PHYPA	Ubiquitous	PASS	PHYPA	No	No	No	No	No	No	No	Pp3c8_2510V3.1	No	No	No	No	No	No	No	No	No	No	No	No	No	No	No
OG0103454	PHYPA	-	FAIL	PHYPA	No	No	No	No	No	No	No	Pp3c8_13810V3.1	No	No	No	No	No	No	No	No	No	No	No	No	No	No	No
OG0103455	PHYPA	Male	PASS	PHYPA	No	No	No	No	No	No	No	Pp3c8_11108V3.1	No	No	No	No	No	No	No	No	No	No	No	No	No	No	No
OG0103456	PHYPA	Ubiquitous	PASS	PHYPA	No	No	No	No	No	No	No	Pp3c8_2580V3.1	No	No	No	No	No	No	No	No	No	No	No	No	No	No	No
OG0103457	PHYPA	-	FAIL	PHYPA	No	No	No	No	No	No	No	Pp3c8_11110V3.1	No	No	No	No	No	No	No	No	No	No	No	No	No	No	No
OG0103458	PHYPA	Spore	PASS	PHYPA	No	No	No	No	No	No	No	Pp3c8_20340V3.1	No	No	No	No	No	No	No	No	No	No	No	No	No	No	No
OG0103459	PHYPA	-	FAIL	PHYPA	No	No	No	No	No	No	No	Pp3c8_15700V3.1	No	No	No	No	No	No	No	No	No	No	No	No	No	No	No
OG0103460	PHYPA	Ubiquitous	PASS	PHYPA	No	No	No	No	No	No	No	Pp3c8_4790V3.1	No	No	No	No	No	No	No	No	No	No	No	No	No	No	No
OG0103461	PHYPA	Ubiquitous	PASS	PHYPA	No	No	No	No	No	No	No	Pp3c8_24907V3.1	No	No	No	No	No	No	No	No	No	No	No	No	No	No	No
OG0103462	PHYPA	-	FAIL	PHYPA	No	No	No	No	No	No	No	Pp3c8_1000V3.1	No	No	No	No	No	No	No	No	No	No	No	No	No	No	No
OG0103463	PHYPA	-	FAIL	PHYPA	No	No	No	No	No	No	No	Pp3c8_600V3.1	No	No	No	No	No	No	No	No	No	No	No	No	No	No	No
OG0103464	PHYPA	Ubiquitous	PASS	PHYPA	No	No	No	No	No	No	No	Pp3c8_15130V3.1	No	No	No	No	No	No	No	No	No	No	No	No	No	No	No
OG0103465	PHYPA	-	FAIL	PHYPA	No	No	No	No	No	No	No	Pp3c8_18512V3.1	No	No	No	No	No	No	No	No	No	No	No	No	No	No	No
OG0103466	PHYPA	Ubiquitous	PASS	PHYPA	No	No	No	No	No	No	No	Pp3c8_2441V3.1	No	No	No	No	No	No	No	No	No	No	No	No	No	No	No
OG0103467	PHYPA	-	FAIL	PHYPA	No	No	No	No	No	No	No	Pp3c8_20580V3.1	No	No	No	No	No	No	No	No	No	No	No	No	No	No	No
OG0103468	PHYPA	-	FAIL	PHYPA	No	No	No	No	No	No	No	Pp3c8_390V3.1	No	No	No	No	No	No	No	No	No	No	No	No	No	No	No
OG0103469	PHYPA	-	FAIL	PHYPA	No	No	No	No	No	No	No	Pp3c8_24730V3.1	No	No	No	No	No	No	No	No	No	No	No	No	No	No	No
OG0103470	PHYPA	Ubiquitous	PASS	PHYPA	No	No	No	No	No	No	No	Pp3c8_6510V3.1	No	No	No	No	No	No	No	No	No	No	No	No	No	No	No
OG0103471	PHYPA	-	FAIL	PHYPA	No	No	No	No	No	No	No	Pp3c8_24250V3.1	No	No	No	No	No	No	No	No	No	No	No	No	No	No	No
OG0103472	PHYPA	Male	PASS	PHYPA	No	No	No	No	No	No	No	Pp3c8_20670V3.1	No	No	No	No	No	No	No	No	No	No	No	No	No	No	No
OG0103473	PHYPA	Ubiquitous	PASS	PHYPA	No	No	No	No	No	No	No	Pp3c8_17440V3.1	No	No	No	No	No	No	No	No	No	No	No	No	No	No	No
OG0103474	PHYPA	Ubiquitous	PASS	PHYPA	No	No	No	No	No	No	No	Pp3c8_16630V3.1	No	No	No	No	No	No	No	No	No	No	No	No	No	No	No
OG0103475	PHYPA	-	FAIL	PHYPA	No	No	No	No	No	No	No	Pp3c8_12380V3.1	No	No	No	No	No	No	No	No	No	No	No	No	No	No	No
OG0103476	PHYPA	Ubiquitous	PASS	PHYPA	No	No	No	No	No	No	No	Pp3c8_5951V3.1	No	No	No	No	No	No	No	No	No	No	No	No	No	No	No
OG0103477	PHYPA	-	FAIL	PHYPA	No	No	No	No	No	No	No	Pp3c8_666V3.1	No	No	No	No	No	No	No	No	No	No	No	No	No	No	No
OG0103478	PHYPA	Male	PASS	PHYPA	No	No	No	No	No	No	No	Pp3c8_19209V3.1	No	No	No	No	No	No	No	No	No	No	No	No	No	No	No
OG0103479	PHYPA	-	FAIL	PHYPA	No	No	No	No	No	No	No	Pp3c8_6553V3.1	No	No	No	No	No	No	No	No	No	No	No	No	No	No	No
OG0103480	PHYPA	Spore	PASS	PHYPA	No	No	No	No	No	No	No	Pp3c8_12200V3.1	No	No	No	No	No	No	No	No	No	No	No	No	No	No	No
OG0103481	PHYPA	Ubiquitous	PASS	PHYPA	No	No	No	No	No	No	No	Pp3c8_16490V3.1	No	No	No	No	No	No	No	No	No	No	No	No	No	No	No
OG0103482	PHYPA	-	FAIL	PHYPA	No	No	No	No	No	No	No	Pp3c8_15950V3.1	No	No	No	No	No	No	No	No	No	No	No	No	No	No	No
OG0103483	PHYPA	Ubiquitous	PASS	PHYPA	No	No	No	No	No	No	No	Pp3c8_19214V3.1	No	No	No	No	No	No	No	No	No	No	No	No	No	No	No
OG0103484	PHYPA	-	FAIL	PHYPA	No	No	No	No	No	No	No	Pp3c8_17980V3.1	No	No	No	No	No	No	No	No	No	No	No	No	No	No	No
OG0103485	PHYPA	Ubiquitous	PASS	PHYPA	No	No	No	No	No	No	No	Pp3c8_11280V3.1	No	No	No	No	No	No	No	No	No	No	No	No	No	No	No
OG0103486	PHYPA	Male	PASS	PHYPA	No	No	No	No	No	No	No	Pp3c8_20656V3.1	No	No	No	No	No	No	No	No	No	No	No	No	No	No	No
OG0103487	PHYPA	Ubiquitous	PASS	PHYPA	No	No	No	No	No	No	No	Pp3c8_21600V3.1	No	No	No	No	No	No	No	No	No	No	No	No	No	No	No
OG0103488	PHYPA	-	FAIL	PHYPA	No	No	No	No	No	No	No	Pp3c8_13800V3.1	No	No	No	No	No	No	No	No	No	No	No	No	No	No	No
OG0103489	PHYPA	-	FAIL	PHYPA	No	No	No	No	No	No	No	Pp3c8_6100V3.1	No	No	No	No	No	No	No	No	No	No	No	No	No	No	No
OG0103490	PHYPA	Ubiquitous	PASS	PHYPA	No	No	No	No	No	No	No	Pp3c8_20981V3.1	No	No	No	No	No	No	No	No	No	No	No	No	No	No	No
OG0103491	PHYPA	-	FAIL	PHYPA	No	No	No	No	No	No	No	Pp3c8_3429V3.1	No	No	No	No	No	No	No	No	No	No	No	No	No	No	No
OG0103492	PHYPA	Ubiquitous	PASS	PHYPA	No	No	No	No	No	No	No	Pp3c8_12720V3.1	No	No	No	No	No	No	No	No	No	No	No	No	No	No	No
OG0103493	PHYPA	Spore	PASS	PHYPA	No	No	No	No	No	No	No	Pp3c8_20840V3.1	No	No	No	No	No	No	No	No	No	No	No	No	No	No	No
OG0103494	PHYPA	Ubiquitous	PASS	PHYPA	No	No	No	No	No	No	No	Pp3c8_2789V3.1	No	No	No	No	No	No	No	No	No	No	No	No	No	No	No
OG0103495	PHYPA	Ubiquitous	PASS	PHYPA	No	No	No	No	No	No	No	Pp3c8_3200V3.1	No	No	No	No	No	No	No	No	No	No	No	No	No	No	No
OG0103496	PHYPA	Ubiquitous	PASS	PHYPA	No	No	No	No	No	No	No	Pp3c8_15460V3.1	No	No	No	No	No	No	No	No	No	No	No	No	No	No	No
OG0103497	PHYPA	-	FAIL	PHYPA	No	No	No	No	No	No	No	Pp3c8_6591V3.1	No	No	No	No	No	No	No	No	No	No	No	No	No	No	No
OG0103498	PHYPA	-	FAIL	PHYPA	No	No	No	No	No	No	No	Pp3c8_16690V3.1	No	No	No	No	No	No	No	No	No	No	No	No	No	No	No
OG0103499	PHYPA	-	FAIL	PHYPA	No	No	No	No	No	No	No	Pp3c8_19660V3.1	No	No	No	No	No	No	No	No	No	No	No	No	No	No	No
OG0103500	PHYPA	Male	PASS	PHYPA	No	No	No	No	No	No	No	Pp3c8_17301V3.1	No	No	No	No	No	No	No	No	No	No	No	No	No	No	No
OG0103501	PHYPA	Male	PASS	PHYPA	No	No	No	No	No	No	No	Pp3c8_20140V3.1	No	No	No	No	No	No	No	No	No	No	No	No	No	No	No
OG0103502	PHYPA	Spore	PASS	PHYPA	No	No	No	No	No	No	No	Pp3c8_1710V3.1	No	No	No	No	No	No	No	No	No	No	No	No	No	No	No
OG0103503	PHYPA	-	FAIL	PHYPA	No	No	No	No	No	No	No	Pp3c8_11390V3.1	No	No	No	No	No	No	No	No	No	No	No	No	No	No	No
OG0103504	PHYPA	Ubiquitous	PASS	PHYPA	No	No	No	No	No	No	No	Pp3c8_12897V3.1	No	No	No	No	No	No	No	No	No	No	No	No	No	No	No
OG0103505	PHYPA	-	FAIL	PHYPA	No	No	No	No	No	No	No	Pp3c8_450V3.1	No	No	No	No	No	No	No	No	No	No	No	No	No	No	No
OG0103506	PHYPA	Ubiquitous	PASS	PHYPA	No	No	No	No	No	No	No	Pp3c8_1070V3.1	No	No	No	No	No	No	No	No	No	No	No	No	No	No	No
OG0103507	PHYPA	Ubiquitous	PASS	PHYPA	No	No	No	No	No	No	No	Pp3c8_13180V3.1	No	No	No	No	No	No	No	No	No	No	No	No	No	No	No
OG0103508	PHYPA	Male	PASS	PHYPA	No	No	No	No	No	No	No	Pp3c8_6519V3.1	No	No	No	No	No	No	No	No	No	No	No	No	No	No	No
OG0103509	PHYPA	-	FAIL	PHYPA	No	No	No	No	No	No	No	Pp3c8_14780V3.1	No	No	No	No	No	No	No	No	No	No	No	No	No	No	No
OG0103510	PHYPA	-	FAIL	PHYPA	No	No	No	No	No	No	No	Pp3c8_22859V3.1	No	No	No	No	No	No	No	No	No	No	No	No	No	No	No
OG0103511	PHYPA	Ubiquitous	PASS	PHYPA	No	No	No	No	No	No	No	Pp3c8_8921V3.1	No	No	No	No	No	No	No	No	No	No	No	No	No	No	No
OG0103512	PHYPA	Spore	PASS	PHYPA	No	No	No	No	No	No	No	Pp3c8_16080V3.1	No	No	No	No	No	No	No	No	No	No	No	No	No	No	No
OG0103513	PHYPA	-	FAIL	PHYPA	No	No	No	No	No	No	No	Pp3c8_11980V3.1	No	No	No	No	No	No	No	No	No	No	No	No	No	No	No
OG0103514	PHYPA	Ubiquitous	PASS	PHYPA	No	No	No	No	No	No	No	Pp3c8_6009V3.1	No	No	No	No	No	No	No	No	No	No	No	No	No	No	No
OG0103515	PHYPA	-	FAIL	PHYPA	No	No	No	No	No	No	No	Pp3c8_11200V3.1	No	No	No	No	No	No	No	No	No	No	No	No	No	No	No
OG0103516	PHYPA	Ubiquitous	PASS	PHYPA	No	No	No	No	No	No	No	Pp3c8_15724V3.1	No	No	No	No	No	No	No	No	No	No	No	No	No	No	No
OG0103517	PHYPA	Male	PASS	PHYPA	No	No	No	No	No	No	No	Pp3c8_16340V3.1	No	No	No	No	No	No	No	No	No	No	No	No	No	No	No
OG0103518	PHYPA	Ubiquitous	PASS	PHYPA	No	No	No	No	No	No	No	Pp3c8_1280V3.1	No	No	No	No	No	No	No	No	No	No	No	No	No	No	No
OG0103519	PHYPA	Ubiquitous	PASS	PHYPA	No	No	No	No	No	No	No	Pp3c8_22690V3.1	No	No	No	No	No	No	No	No	No	No	No	No	No	No	No
OG0103520	PHYPA	Ubiquitous	PASS	PHYPA	No	No	No	No	No	No	No	Pp3c8_1300V3.1	No	No	No	No	No	No	No	No	No	No	No	No	No	No	No
OG0103521	PHYPA	Ubiquitous	PASS	PHYPA	No	No	No	No	No	No	No	Pp3c8_14139V3.1	No	No	No	No	No	No	No	No	No	No	No	No	No	No	No
OG0103522	PHYPA	-	FAIL	PHYPA	No	No	No	No	No	No	No	Pp3c8_17370V3.1	No	No	No	No	No	No	No	No	No	No	No	No	No	No	No
OG0103523	PHYPA	-	FAIL	PHYPA	No	No	No	No	No	No	No	Pp3c8_6810V3.1	No	No	No	No	No	No	No	No	No	No	No	No	No	No	No
OG0103524	PHYPA	-	FAIL	PHYPA	No	No	No	No	No	No	No	Pp3c8_4392V3.1	No	No	No	No	No	No	No	No	No	No	No	No	No	No	No
OG0103525	PHYPA	Ubiquitous	PASS	PHYPA	No	No	No	No	No	No	No	Pp3c8_21560V3.1	No	No	No	No	No	No	No	No	No	No	No	No	No	No	No
OG0103526	PHYPA	-	FAIL	PHYPA	No	No	No	No	No	No	No	Pp3c8_20352V3.1	No	No	No	No	No	No	No	No	No	No	No	No	No	No	No
OG0103527	PHYPA	Ubiquitous	PASS	PHYPA	No	No	No	No	No	No	No	Pp3c8_17669V3.1	No	No	No	No	No	No	No	No	No	No	No	No	No	No	No
OG0103528	PHYPA	-	FAIL	PHYPA	No	No	No	No	No	No	No	Pp3c8_700V3.1	No	No	No	No	No	No	No	No	No	No	No	No	No	No	No
OG0103529	PHYPA	Ubiquitous	PASS	PHYPA	No	No	No	No	No	No	No	Pp3c8_25310V3.1	No	No	No	No	No	No	No	No	No	No	No	No	No	No	No
OG0103530	PHYPA	-	FAIL	PHYPA	No	No	No	No	No	No	No	Pp3c8_5790V3.1	No	No	No	No	No	No	No	No	No	No	No	No	No	No	No
OG0103531	PHYPA	-	FAIL	PHYPA	No	No	No	No	No	No	No	Pp3c8_22589V3.1	No	No	No	No	No	No	No	No	No	No	No	No	No	No	No
OG0103532	PHYPA	-	FAIL	PHYPA	No	No	No	No	No	No	No	Pp3c8_380V3.1	No	No	No	No	No	No	No	No	No	No	No	No	No	No	No
OG0103533	PHYPA	Ubiquitous	PASS	PHYPA	No	No	No	No	No	No	No	Pp3c8_20209V3.1	No	No	No	No	No	No	No	No	No	No	No	No	No	No	No
OG0103534	PHYPA	-	FAIL	PHYPA	No	No	No	No	No	No	No	Pp3c8_13951V3.1	No	No	No	No	No	No	No	No	No	No	No	No	No	No	No
OG0103535	PHYPA	-	FAIL	PHYPA	No	No	No	No	No	No	No	Pp3c8_7690V3.1	No	No	No	No	No	No	No	No	No	No	No	No	No	No	No
OG0103536	PHYPA	Ubiquitous	PASS	PHYPA	No	No	No	No	No	No	No	Pp3c8_12710V3.1	No	No	No	No	No	No	No	No	No	No	No	No	No	No	No
OG0103537	PHYPA	-	FAIL	PHYPA	No	No	No	No	No	No	No	Pp3c8_25480V3.1	No	No	No	No	No	No	No	No	No	No	No	No	No	No	No
OG0103538	PHYPA	-	FAIL	PHYPA	No	No	No	No	No	No	No	Pp3c8_23500V3.1	No	No	No	No	No	No	No	No	No	No	No	No	No	No	No
OG0103539	PHYPA	Spore	PASS	PHYPA	No	No	No	No	No	No	No	Pp3c8_6321V3.1	No	No	No	No	No	No	No	No	No	No	No	No	No	No	No
OG0103540	PHYPA	-	FAIL	PHYPA	No	No	No	No	No	No	No	Pp3c8_2880V3.1	No	No	No	No	No	No	No	No	No	No	No	No	No	No	No
OG0103541	PHYPA	Ubiquitous	PASS	PHYPA	No	No	No	No	No	No	No	Pp3c8_2080V3.1	No	No	No	No	No	No	No	No	No	No	No	No	No	No	No
OG0103542	PHYPA	Ubiquitous	PASS	PHYPA	No	No	No	No	No	No	No	Pp3c8_16760V3.1	No	No	No	No	No	No	No	No	No	No	No	No	No	No	No
OG0103543	PHYPA	-	FAIL	PHYPA	No	No	No	No	No	No	No	Pp3c8_14609V3.1	No	No	No	No	No	No	No	No	No	No	No	No	No	No	No
OG0103544	PHYPA	Spore	PASS	PHYPA	No	No	No	No	No	No	No	Pp3c8_23970V3.1	No	No	No	No	No	No	No	No	No	No	No	No	No	No	No
OG0103545	PHYPA	-	FAIL	PHYPA	No	No	No	No	No	No	No	Pp3c8_12072V3.1	No	No	No	No	No	No	No	No	No	No	No	No	No	No	No
OG0103546	PHYPA	-	FAIL	PHYPA	No	No	No	No	No	No	No	Pp3c8_19200V3.1	No	No	No	No	No	No	No	No	No	No	No	No	No	No	No
OG0103547	PHYPA	Male	PASS	PHYPA	No	No	No	No	No	No	No	Pp3c8_19740V3.1	No	No	No	No	No	No	No	No	No	No	No	No	No	No	No
OG0103548	PHYPA	Male	PASS	PHYPA	No	No	No	No	No	No	No	Pp3c8_15570V3.1	No	No	No	No	No	No	No	No	No	No	No	No	No	No	No
OG0103549	PHYPA	-	FAIL	PHYPA	No	No	No	No	No	No	No	Pp3c8_14870V3.1	No	No	No	No	No	No	No	No	No	No	No	No	No	No	No
OG0103550	PHYPA	Spore	PASS	PHYPA	No	No	No	No	No	No	No	Pp3c8_1267V3.1	No	No	No	No	No	No	No	No	No	No	No	No	No	No	No
OG0103551	PHYPA	Male	PASS	PHYPA	No	No	No	No	No	No	No	Pp3c8_1567V3.1	No	No	No	No	No	No	No	No	No	No	No	No	No	No	No
OG0103552	PHYPA	Ubiquitous	PASS	PHYPA	No	No	No	No	No	No	No	Pp3c8_18150V3.1	No	No	No	No	No	No	No	No	No	No	No	No	No	No	No
OG0103553	PHYPA	-	FAIL	PHYPA	No	No	No	No	No	No	No	Pp3c8_15740V3.1	No	No	No	No	No	No	No	No	No	No	No	No	No	No	No
OG0103554	PHYPA	Male	PASS	PHYPA	No	No	No	No	No	No	No	Pp3c8_16979V3.1	No	No	No	No	No	No	No	No	No	No	No	No	No	No	No
OG0103555	PHYPA	-	FAIL	PHYPA	No	No	No	No	No	No	No	Pp3c8_18940V3.1	No	No	No	No	No	No	No	No	No	No	No	No	No	No	No
OG0103556	PHYPA	-	FAIL	PHYPA	No	No	No	No	No	No	No	Pp3c8_17880V3.1	No	No	No	No	No	No	No	No	No	No	No	No	No	No	No
OG0103557	PHYPA	-	FAIL	PHYPA	No	No	No	No	No	No	No	Pp3c8_12210V3.1	No	No	No	No	No	No	No	No	No	No	No	No	No	No	No
OG0103558	PHYPA	Ubiquitous	PASS	PHYPA	No	No	No	No	No	No	No	Pp3c8_17550V3.1	No	No	No	No	No	No	No	No	No	No	No	No	No	No	No
OG0103559	PHYPA	Ubiquitous	PASS	PHYPA	No	No	No	No	No	No	No	Pp3c8_6640V3.1	No	No	No	No	No	No	No	No	No	No	No	No	No	No	No
OG0103560	PHYPA	-	FAIL	PHYPA	No	No	No	No	No	No	No	Pp3c8_4520V3.1	No	No	No	No	No	No	No	No	No	No	No	No	No	No	No
OG0103561	PHYPA	-	FAIL	PHYPA	No	No	No	No	No	No	No	Pp3c8_1481V3.1	No	No	No	No	No	No	No	No	No	No	No	No	No	No	No
OG0103562	PHYPA	Ubiquitous	PASS	PHYPA	No	No	No	No	No	No	No	Pp3c8_950V3.1	No	No	No	No	No	No	No	No	No	No	No	No	No	No	No
OG0103563	PHYPA	Male	PASS	PHYPA	No	No	No	No	No	No	No	Pp3c8_2500V3.1	No	No	No	No	No	No	No	No	No	No	No	No	No	No	No
OG0103564	PHYPA	Male	PASS	PHYPA	No	No	No	No	No	No	No	Pp3c8_17190V3.1	No	No	No	No	No	No	No	No	No	No	No	No	No	No	No
OG0103565	PHYPA	Ubiquitous	PASS	PHYPA	No	No	No	No	No	No	No	Pp3c8_15710V3.1	No	No	No	No	No	No	No	No	No	No	No	No	No	No	No
OG0103566	PHYPA	-	FAIL	PHYPA	No	No	No	No	No	No	No	Pp3c8_19620V3.1	No	No	No	No	No	No	No	No	No	No	No	No	No	No	No
OG0103567	PHYPA	-	FAIL	PHYPA	No	No	No	No	No	No	No	Pp3c8_3948V3.1	No	No	No	No	No	No	No	No	No	No	No	No	No	No	No
OG0103568	PHYPA	Male	PASS	PHYPA	No	No	No	No	No	No	No	Pp3c8_20790V3.1	No	No	No	No	No	No	No	No	No	No	No	No	No	No	No
OG0103569	PHYPA	-	FAIL	PHYPA	No	No	No	No	No	No	No	Pp3c8_2630V3.1	No	No	No	No	No	No	No	No	No	No	No	No	No	No	No
OG0103570	PHYPA	Ubiquitous	PASS	PHYPA	No	No	No	No	No	No	No	Pp3c8_11520V3.1	No	No	No	No	No	No	No	No	No	No	No	No	No	No	No
OG0103571	PHYPA	-	FAIL	PHYPA	No	No	No	No	No	No	No	Pp3c8_23300V3.1	No	No	No	No	No	No	No	No	No	No	No	No	No	No	No
OG0103572	PHYPA	Ubiquitous	PASS	PHYPA	No	No	No	No	No	No	No	Pp3c8_17321V3.1	No	No	No	No	No	No	No	No	No	No	No	No	No	No	No
OG0103573	PHYPA	Ubiquitous	PASS	PHYPA	No	No	No	No	No	No	No	Pp3c8_5810V3.1	No	No	No	No	No	No	No	No	No	No	No	No	No	No	No
OG0103574	PHYPA	-	FAIL	PHYPA	No	No	No	No	No	No	No	Pp3c8_14740V3.1	No	No	No	No	No	No	No	No	No	No	No	No	No	No	No
OG0103575	PHYPA	-	FAIL	PHYPA	No	No	No	No	No	No	No	Pp3c8_4450V3.1	No	No	No	No	No	No	No	No	No	No	No	No	No	No	No
OG0103576	PHYPA	Male	PASS	PHYPA	No	No	No	No	No	No	No	Pp3c8_17401V3.1	No	No	No	No	No	No	No	No	No	No	No	No	No	No	No
OG0103577	PHYPA	-	FAIL	PHYPA	No	No	No	No	No	No	No	Pp3c8_24000V3.1	No	No	No	No	No	No	No	No	No	No	No	No	No	No	No
OG0103578	PHYPA	Male	PASS	PHYPA	No	No	No	No	No	No	No	Pp3c8_5880V3.1	No	No	No	No	No	No	No	No	No	No	No	No	No	No	No
OG0103579	PHYPA	Ubiquitous	PASS	PHYPA	No	No	No	No	No	No	No	Pp3c8_15580V3.1	No	No	No	No	No	No	No	No	No	No	No	No	No	No	No
OG0103580	PHYPA	-	FAIL	PHYPA	No	No	No	No	No	No	No	Pp3c8_14020V3.1	No	No	No	No	No	No	No	No	No	No	No	No	No	No	No
OG0103581	PHYPA	-	FAIL	PHYPA	No	No	No	No	No	No	No	Pp3c8_19210V3.1	No	No	No	No	No	No	No	No	No	No	No	No	No	No	No
OG0103582	PHYPA	Ubiquitous	PASS	PHYPA	No	No	No	No	No	No	No	Pp3c8_2750V3.1	No	No	No	No	No	No	No	No	No	No	No	No	No	No	No
OG0103583	PHYPA	-	FAIL	PHYPA	No	No	No	No	No	No	No	Pp3c8_20920V3.1	No	No	No	No	No	No	No	No	No	No	No	No	No	No	No
OG0103584	PHYPA	Ubiquitous	PASS	PHYPA	No	No	No	No	No	No	No	Pp3c8_23200V3.1	No	No	No	No	No	No	No	No	No	No	No	No	No	No	No
OG0103585	PHYPA	-	FAIL	PHYPA	No	No	No	No	No	No	No	Pp3c8_15607V3.1	No	No	No	No	No	No	No	No	No	No	No	No	No	No	No
OG0103586	PHYPA	-	FAIL	PHYPA	No	No	No	No	No	No	No	Pp3c8_14989V3.1	No	No	No	No	No	No	No	No	No	No	No	No	No	No	No
OG0103587	PHYPA	Ubiquitous	PASS	PHYPA	No	No	No	No	No	No	No	Pp3c8_3301V3.1	No	No	No	No	No	No	No	No	No	No	No	No	No	No	No
OG0103588	PHYPA	-	FAIL	PHYPA	No	No	No	No	No	No	No	Pp3c8_11496V3.1	No	No	No	No	No	No	No	No	No	No	No	No	No	No	No
OG0103589	PHYPA	Ubiquitous	PASS	PHYPA	No	No	No	No	No	No	No	Pp3c8_7120V3.1	No	No	No	No	No	No	No	No	No	No	No	No	No	No	No
OG0103590	PHYPA	-	FAIL	PHYPA	No	No	No	No	No	No	No	Pp3c8_9439V3.1	No	No	No	No	No	No	No	No	No	No	No	No	No	No	No
OG0103591	PHYPA	-	FAIL	PHYPA	No	No	No	No	No	No	No	Pp3c8_20320V3.1	No	No	No	No	No	No	No	No	No	No	No	No	No	No	No
OG0103592	PHYPA	Ubiquitous	PASS	PHYPA	No	No	No	No	No	No	No	Pp3c8_3666V3.1	No	No	No	No	No	No	No	No	No	No	No	No	No	No	No
OG0103593	PHYPA	-	FAIL	PHYPA	No	No	No	No	No	No	No	Pp3c8_9930V3.1	No	No	No	No	No	No	No	No	No	No	No	No	No	No	No
OG0103594	PHYPA	Ubiquitous	PASS	PHYPA	No	No	No	No	No	No	No	Pp3c8_13989V3.1	No	No	No	No	No	No	No	No	No	No	No	No	No	No	No
OG0103595	PHYPA	-	FAIL	PHYPA	No	No	No	No	No	No	No	Pp3c8_2450V3.1	No	No	No	No	No	No	No	No	No	No	No	No	No	No	No
OG0103596	PHYPA	Ubiquitous	PASS	PHYPA	No	No	No	No	No	No	No	Pp3c8_18650V3.1	No	No	No	No	No	No	No	No	No	No	No	No	No	No	No
OG0103597	PHYPA	-	FAIL	PHYPA	No	No	No	No	No	No	No	Pp3c8_9020V3.1	No	No	No	No	No	No	No	No	No	No	No	No	No	No	No
OG0103598	PHYPA	-	FAIL	PHYPA	No	No	No	No	No	No	No	Pp3c8_12310V3.1	No	No	No	No	No	No	No	No	No	No	No	No	No	No	No
OG0103599	PHYPA	-	FAIL	PHYPA	No	No	No	No	No	No	No	Pp3c8_2819V3.1	No	No	No	No	No	No	No	No	No	No	No	No	No	No	No
OG0103600	PHYPA	Ubiquitous	PASS	PHYPA	No	No	No	No	No	No	No	Pp3c8_21110V3.1	No	No	No	No	No	No	No	No	No	No	No	No	No	No	No
OG0103601	PHYPA	Ubiquitous	PASS	PHYPA	No	No	No	No	No	No	No	Pp3c8_12490V3.1	No	No	No	No	No	No	No	No	No	No	No	No	No	No	No
OG0103602	PHYPA	Male	PASS	PHYPA	No	No	No	No	No	No	No	Pp3c8_18340V3.1	No	No	No	No	No	No	No	No	No	No	No	No	No	No	No
OG0103603	PHYPA	-	FAIL	PHYPA	No	No	No	No	No	No	No	Pp3c8_1120V3.1	No	No	No	No	No	No	No	No	No	No	No	No	No	No	No
OG0103604	PHYPA	-	FAIL	PHYPA	No	No	No	No	No	No	No	Pp3c8_8100V3.1	No	No	No	No	No	No	No	No	No	No	No	No	No	No	No
OG0103605	PHYPA	-	FAIL	PHYPA	No	No	No	No	No	No	No	Pp3c8_14400V3.1	No	No	No	No	No	No	No	No	No	No	No	No	No	No	No
OG0103606	PHYPA	-	FAIL	PHYPA	No	No	No	No	No	No	No	Pp3c8_4610V3.1	No	No	No	No	No	No	No	No	No	No	No	No	No	No	No
OG0103607	PHYPA	-	FAIL	PHYPA	No	No	No	No	No	No	No	Pp3c8_16450V3.1	No	No	No	No	No	No	No	No	No	No	No	No	No	No	No
OG0103608	PHYPA	-	FAIL	PHYPA	No	No	No	No	No	No	No	Pp3c8_5080V3.1	No	No	No	No	No	No	No	No	No	No	No	No	No	No	No
OG0103609	PHYPA	Ubiquitous	PASS	PHYPA	No	No	No	No	No	No	No	Pp3c8_25240V3.1	No	No	No	No	No	No	No	No	No	No	No	No	No	No	No
OG0103610	PHYPA	Spore	PASS	PHYPA	No	No	No	No	No	No	No	Pp3c8_25561V3.1	No	No	No	No	No	No	No	No	No	No	No	No	No	No	No
OG0103611	PHYPA	-	FAIL	PHYPA	No	No	No	No	No	No	No	Pp3c8_24220V3.1	No	No	No	No	No	No	No	No	No	No	No	No	No	No	No
OG0103612	PHYPA	Ubiquitous	PASS	PHYPA	No	No	No	No	No	No	No	Pp3c8_19960V3.1	No	No	No	No	No	No	No	No	No	No	No	No	No	No	No
OG0103613	PHYPA	Ubiquitous	PASS	PHYPA	No	No	No	No	No	No	No	Pp3c8_12981V3.1	No	No	No	No	No	No	No	No	No	No	No	No	No	No	No
OG0103614	PHYPA	-	FAIL	PHYPA	No	No	No	No	No	No	No	Pp3c8_19370V3.1	No	No	No	No	No	No	No	No	No	No	No	No	No	No	No
OG0103615	PHYPA	Spore	PASS	PHYPA	No	No	No	No	No	No	No	Pp3c8_3880V3.1	No	No	No	No	No	No	No	No	No	No	No	No	No	No	No
OG0103616	PHYPA	Ubiquitous	PASS	PHYPA	No	No	No	No	No	No	No	Pp3c8_21690V3.1	No	No	No	No	No	No	No	No	No	No	No	No	No	No	No
OG0103617	PHYPA	Ubiquitous	PASS	PHYPA	No	No	No	No	No	No	No	Pp3c8_3280V3.1	No	No	No	No	No	No	No	No	No	No	No	No	No	No	No
OG0103618	PHYPA	-	FAIL	PHYPA	No	No	No	No	No	No	No	Pp3c8_11700V3.1	No	No	No	No	No	No	No	No	No	No	No	No	No	No	No
OG0103619	PHYPA	Ubiquitous	PASS	PHYPA	No	No	No	No	No	No	No	Pp3c8_8150V3.1	No	No	No	No	No	No	No	No	No	No	No	No	No	No	No
OG0103620	PHYPA	-	FAIL	PHYPA	No	No	No	No	No	No	No	Pp3c8_21897V3.1	No	No	No	No	No	No	No	No	No	No	No	No	No	No	No
OG0103621	PHYPA	Male	PASS	PHYPA	No	No	No	No	No	No	No	Pp3c8_6333V3.1	No	No	No	No	No	No	No	No	No	No	No	No	No	No	No
OG0103622	PHYPA	Ubiquitous	PASS	PHYPA	No	No	No	No	No	No	No	Pp3c8_2340V3.1	No	No	No	No	No	No	No	No	No	No	No	No	No	No	No
OG0103623	PHYPA	-	FAIL	PHYPA	No	No	No	No	No	No	No	Pp3c8_11384V3.1	No	No	No	No	No	No	No	No	No	No	No	No	No	No	No
OG0103624	PHYPA	Ubiquitous	PASS	PHYPA	No	No	No	No	No	No	No	Pp3c8_12230V3.1	No	No	No	No	No	No	No	No	No	No	No	No	No	No	No
OG0103625	PHYPA	Male	PASS	PHYPA	No	No	No	No	No	No	No	Pp3c8_12014V3.1	No	No	No	No	No	No	No	No	No	No	No	No	No	No	No
OG0103626	PHYPA	Ubiquitous	PASS	PHYPA	No	No	No	No	No	No	No	Pp3c8_17240V3.1	No	No	No	No	No	No	No	No	No	No	No	No	No	No	No
OG0103627	PHYPA	-	FAIL	PHYPA	No	No	No	No	No	No	No	Pp3c8_21530V3.1	No	No	No	No	No	No	No	No	No	No	No	No	No	No	No
OG0103628	PHYPA	-	FAIL	PHYPA	No	No	No	No	No	No	No	Pp3c8_22951V3.1	No	No	No	No	No	No	No	No	No	No	No	No	No	No	No
OG0103629	PHYPA	-	FAIL	PHYPA	No	No	No	No	No	No	No	Pp3c8_12211V3.1	No	No	No	No	No	No	No	No	No	No	No	No	No	No	No
OG0103630	PHYPA	-	FAIL	PHYPA	No	No	No	No	No	No	No	Pp3c8_2570V3.1	No	No	No	No	No	No	No	No	No	No	No	No	No	No	No
OG0103631	PHYPA	Spore	PASS	PHYPA	No	No	No	No	No	No	No	Pp3c8_7790V3.1	No	No	No	No	No	No	No	No	No	No	No	No	No	No	No
OG0103632	PHYPA	-	FAIL	PHYPA	No	No	No	No	No	No	No	Pp3c8_5390V3.1	No	No	No	No	No	No	No	No	No	No	No	No	No	No	No
OG0103633	PHYPA	Ubiquitous	PASS	PHYPA	No	No	No	No	No	No	No	Pp3c8_3340V3.1	No	No	No	No	No	No	No	No	No	No	No	No	No	No	No
OG0103634	PHYPA	Male	PASS	PHYPA	No	No	No	No	No	No	No	Pp3c8_11770V3.1	No	No	No	No	No	No	No	No	No	No	No	No	No	No	No
OG0103635	PHYPA	Ubiquitous	PASS	PHYPA	No	No	No	No	No	No	No	Pp3c8_22350V3.1	No	No	No	No	No	No	No	No	No	No	No	No	No	No	No
OG0103636	PHYPA	-	FAIL	PHYPA	No	No	No	No	No	No	No	Pp3c8_1850V3.1	No	No	No	No	No	No	No	No	No	No	No	No	No	No	No
OG0103637	PHYPA	Male	PASS	PHYPA	No	No	No	No	No	No	No	Pp3c8_14770V3.1	No	No	No	No	No	No	No	No	No	No	No	No	No	No	No
OG0103638	PHYPA	Male	PASS	PHYPA	No	No	No	No	No	No	No	Pp3c8_24539V3.1	No	No	No	No	No	No	No	No	No	No	No	No	No	No	No
OG0103639	PHYPA	-	FAIL	PHYPA	No	No	No	No	No	No	No	Pp3c8_10230V3.1	No	No	No	No	No	No	No	No	No	No	No	No	No	No	No
OG0103640	PHYPA	Ubiquitous	PASS	PHYPA	No	No	No	No	No	No	No	Pp3c8_9959V3.1	No	No	No	No	No	No	No	No	No	No	No	No	No	No	No
OG0103641	PHYPA	Ubiquitous	PASS	PHYPA	No	No	No	No	No	No	No	Pp3c8_5048V3.1	No	No	No	No	No	No	No	No	No	No	No	No	No	No	No
OG0103642	PHYPA	Male	PASS	PHYPA	No	No	No	No	No	No	No	Pp3c8_12440V3.1	No	No	No	No	No	No	No	No	No	No	No	No	No	No	No
OG0103643	PHYPA	-	FAIL	PHYPA	No	No	No	No	No	No	No	Pp3c8_3820V3.1	No	No	No	No	No	No	No	No	No	No	No	No	No	No	No
OG0103644	PHYPA	Ubiquitous	PASS	PHYPA	No	No	No	No	No	No	No	Pp3c8_22670V3.1	No	No	No	No	No	No	No	No	No	No	No	No	No	No	No
OG0103645	PHYPA	Male	PASS	PHYPA	No	No	No	No	No	No	No	Pp3c8_23580V3.1	No	No	No	No	No	No	No	No	No	No	No	No	No	No	No
OG0103646	PHYPA	Ubiquitous	PASS	PHYPA	No	No	No	No	No	No	No	Pp3c8_16070V3.1	No	No	No	No	No	No	No	No	No	No	No	No	No	No	No
OG0103647	PHYPA	-	FAIL	PHYPA	No	No	No	No	No	No	No	Pp3c8_24920V3.1	No	No	No	No	No	No	No	No	No	No	No	No	No	No	No
OG0103648	PHYPA	Ubiquitous	PASS	PHYPA	No	No	No	No	No	No	No	Pp3c8_7950V3.1	No	No	No	No	No	No	No	No	No	No	No	No	No	No	No
OG0103649	PHYPA	Ubiquitous	PASS	PHYPA	No	No	No	No	No	No	No	Pp3c8_5940V3.1	No	No	No	No	No	No	No	No	No	No	No	No	No	No	No
OG0103650	PHYPA	-	FAIL	PHYPA	No	No	No	No	No	No	No	Pp3c8_9251V3.1	No	No	No	No	No	No	No	No	No	No	No	No	No	No	No
OG0103651	PHYPA	-	FAIL	PHYPA	No	No	No	No	No	No	No	Pp3c8_430V3.1	No	No	No	No	No	No	No	No	No	No	No	No	No	No	No
OG0103652	PHYPA	Ubiquitous	PASS	PHYPA	No	No	No	No	No	No	No	Pp3c8_6021V3.1	No	No	No	No	No	No	No	No	No	No	No	No	No	No	No
OG0103653	PHYPA	-	FAIL	PHYPA	No	No	No	No	No	No	No	Pp3c8_16470V3.1	No	No	No	No	No	No	No	No	No	No	No	No	No	No	No
OG0103654	PHYPA	-	FAIL	PHYPA	No	No	No	No	No	No	No	Pp3c8_2888V3.1	No	No	No	No	No	No	No	No	No	No	No	No	No	No	No
OG0103655	PHYPA	-	FAIL	PHYPA	No	No	No	No	No	No	No	Pp3c8_3470V3.1	No	No	No	No	No	No	No	No	No	No	No	No	No	No	No
OG0103656	PHYPA	Male	PASS	PHYPA	No	No	No	No	No	No	No	Pp3c8_20791V3.1	No	No	No	No	No	No	No	No	No	No	No	No	No	No	No
OG0103657	PHYPA	Male	PASS	PHYPA	No	No	No	No	No	No	No	Pp3c8_24050V3.1	No	No	No	No	No	No	No	No	No	No	No	No	No	No	No
OG0103658	PHYPA	Male	PASS	PHYPA	No	No	No	No	No	No	No	Pp3c8_12430V3.1	No	No	No	No	No	No	No	No	No	No	No	No	No	No	No
OG0103659	PHYPA	-	FAIL	PHYPA	No	No	No	No	No	No	No	Pp3c8_11850V3.1	No	No	No	No	No	No	No	No	No	No	No	No	No	No	No
OG0103660	PHYPA	-	FAIL	PHYPA	No	No	No	No	No	No	No	Pp3c8_13970V3.1	No	No	No	No	No	No	No	No	No	No	No	No	No	No	No
OG0103661	PHYPA	Ubiquitous	PASS	PHYPA	No	No	No	No	No	No	No	Pp3c8_13780V3.1	No	No	No	No	No	No	No	No	No	No	No	No	No	No	No
OG0103662	PHYPA	Ubiquitous	PASS	PHYPA	No	No	No	No	No	No	No	Pp3c8_17150V3.1	No	No	No	No	No	No	No	No	No	No	No	No	No	No	No
OG0103663	PHYPA	-	FAIL	PHYPA	No	No	No	No	No	No	No	Pp3c8_14620V3.1	No	No	No	No	No	No	No	No	No	No	No	No	No	No	No
OG0103664	PHYPA	-	FAIL	PHYPA	No	No	No	No	No	No	No	Pp3c8_25250V3.1	No	No	No	No	No	No	No	No	No	No	No	No	No	No	No
OG0103665	PHYPA	Ubiquitous	PASS	PHYPA	No	No	No	No	No	No	No	Pp3c8_19857V3.1	No	No	No	No	No	No	No	No	No	No	No	No	No	No	No
OG0103666	PHYPA	Ubiquitous	PASS	PHYPA	No	No	No	No	No	No	No	Pp3c8_12370V3.1	No	No	No	No	No	No	No	No	No	No	No	No	No	No	No
OG0103667	PHYPA	Leaf	PASS	PHYPA	No	No	No	No	No	No	No	Pp3c8_14120V3.1	No	No	No	No	No	No	No	No	No	No	No	No	No	No	No
OG0103668	PHYPA	Ubiquitous	PASS	PHYPA	No	No	No	No	No	No	No	Pp3c8_17610V3.1	No	No	No	No	No	No	No	No	No	No	No	No	No	No	No
OG0103669	PHYPA	Ubiquitous	PASS	PHYPA	No	No	No	No	No	No	No	Pp3c8_23110V3.1	No	No	No	No	No	No	No	No	No	No	No	No	No	No	No
OG0103670	PHYPA	Ubiquitous	PASS	PHYPA	No	No	No	No	No	No	No	Pp3c8_13270V3.1	No	No	No	No	No	No	No	No	No	No	No	No	No	No	No
OG0103671	PHYPA	-	FAIL	PHYPA	No	No	No	No	No	No	No	Pp3c8_22520V3.1	No	No	No	No	No	No	No	No	No	No	No	No	No	No	No
OG0103672	PHYPA	-	FAIL	PHYPA	No	No	No	No	No	No	No	Pp3c8_14840V3.1	No	No	No	No	No	No	No	No	No	No	No	No	No	No	No
OG0103673	PHYPA	-	FAIL	PHYPA	No	No	No	No	No	No	No	Pp3c8_22619V3.1	No	No	No	No	No	No	No	No	No	No	No	No	No	No	No
OG0103674	PHYPA	Ubiquitous	PASS	PHYPA	No	No	No	No	No	No	No	Pp3c8_2520V3.1	No	No	No	No	No	No	No	No	No	No	No	No	No	No	No
OG0103675	PHYPA	-	FAIL	PHYPA	No	No	No	No	No	No	No	Pp3c8_5860V3.1	No	No	No	No	No	No	No	No	No	No	No	No	No	No	No
OG0103676	PHYPA	Ubiquitous	PASS	PHYPA	No	No	No	No	No	No	No	Pp3c8_13123V3.1	No	No	No	No	No	No	No	No	No	No	No	No	No	No	No
OG0103677	PHYPA	Ubiquitous	PASS	PHYPA	No	No	No	No	No	No	No	Pp3c8_5604V3.1	No	No	No	No	No	No	No	No	No	No	No	No	No	No	No
OG0103678	PHYPA	Ubiquitous	PASS	PHYPA	No	No	No	No	No	No	No	Pp3c8_4710V3.1	No	No	No	No	No	No	No	No	No	No	No	No	No	No	No
OG0103679	PHYPA	-	FAIL	PHYPA	No	No	No	No	No	No	No	Pp3c8_17209V3.1	No	No	No	No	No	No	No	No	No	No	No	No	No	No	No
OG0103680	PHYPA	Ubiquitous	PASS	PHYPA	No	No	No	No	No	No	No	Pp3c8_17439V3.1	No	No	No	No	No	No	No	No	No	No	No	No	No	No	No
OG0103681	PHYPA	Ubiquitous	PASS	PHYPA	No	No	No	No	No	No	No	Pp3c8_7549V3.1	No	No	No	No	No	No	No	No	No	No	No	No	No	No	No
OG0103682	PHYPA	Spore	PASS	PHYPA	No	No	No	No	No	No	No	Pp3c8_6239V3.1	No	No	No	No	No	No	No	No	No	No	No	No	No	No	No
OG0103683	PHYPA	Ubiquitous	PASS	PHYPA	No	No	No	No	No	No	No	Pp3c8_6360V3.1	No	No	No	No	No	No	No	No	No	No	No	No	No	No	No
OG0103684	PHYPA	-	FAIL	PHYPA	No	No	No	No	No	No	No	Pp3c8_11249V3.1	No	No	No	No	No	No	No	No	No	No	No	No	No	No	No
OG0103685	PHYPA	-	FAIL	PHYPA	No	No	No	No	No	No	No	Pp3c8_14010V3.1	No	No	No	No	No	No	No	No	No	No	No	No	No	No	No
OG0103686	PHYPA	-	FAIL	PHYPA	No	No	No	No	No	No	No	Pp3c8_15600V3.1	No	No	No	No	No	No	No	No	No	No	No	No	No	No	No
OG0103687	PHYPA	-	FAIL	PHYPA	No	No	No	No	No	No	No	Pp3c8_19120V3.1	No	No	No	No	No	No	No	No	No	No	No	No	No	No	No
OG0103688	PHYPA	Ubiquitous	PASS	PHYPA	No	No	No	No	No	No	No	Pp3c8_5428V3.1	No	No	No	No	No	No	No	No	No	No	No	No	No	No	No
OG0103689	PHYPA	Spore	PASS	PHYPA	No	No	No	No	No	No	No	Pp3c8_11140V3.1	No	No	No	No	No	No	No	No	No	No	No	No	No	No	No
OG0103690	PHYPA	Ubiquitous	PASS	PHYPA	No	No	No	No	No	No	No	Pp3c9_25240V3.1	No	No	No	No	No	No	No	No	No	No	No	No	No	No	No
OG0103691	PHYPA	Ubiquitous	PASS	PHYPA	No	No	No	No	No	No	No	Pp3c9_22960V3.1	No	No	No	No	No	No	No	No	No	No	No	No	No	No	No
OG0103692	PHYPA	Ubiquitous	PASS	PHYPA	No	No	No	No	No	No	No	Pp3c9_21111V3.1	No	No	No	No	No	No	No	No	No	No	No	No	No	No	No
OG0103693	PHYPA	-	FAIL	PHYPA	No	No	No	No	No	No	No	Pp3c9_21780V3.1	No	No	No	No	No	No	No	No	No	No	No	No	No	No	No
OG0103694	PHYPA	Ubiquitous	PASS	PHYPA	No	No	No	No	No	No	No	Pp3c9_7340V3.1	No	No	No	No	No	No	No	No	No	No	No	No	No	No	No
OG0103695	PHYPA	-	FAIL	PHYPA	No	No	No	No	No	No	No	Pp3c9_25030V3.1	No	No	No	No	No	No	No	No	No	No	No	No	No	No	No
OG0103696	PHYPA	-	FAIL	PHYPA	No	No	No	No	No	No	No	Pp3c9_22370V3.1	No	No	No	No	No	No	No	No	No	No	No	No	No	No	No
OG0103697	PHYPA	-	FAIL	PHYPA	No	No	No	No	No	No	No	Pp3c9_17195V3.1	No	No	No	No	No	No	No	No	No	No	No	No	No	No	No
OG0103698	PHYPA	-	FAIL	PHYPA	No	No	No	No	No	No	No	Pp3c9_19190V3.1	No	No	No	No	No	No	No	No	No	No	No	No	No	No	No
OG0103699	PHYPA	-	FAIL	PHYPA	No	No	No	No	No	No	No	Pp3c9_20160V3.1	No	No	No	No	No	No	No	No	No	No	No	No	No	No	No
OG0103700	PHYPA	-	FAIL	PHYPA	No	No	No	No	No	No	No	Pp3c9_8170V3.1	No	No	No	No	No	No	No	No	No	No	No	No	No	No	No
OG0103701	PHYPA	-	FAIL	PHYPA	No	No	No	No	No	No	No	Pp3c9_8090V3.1	No	No	No	No	No	No	No	No	No	No	No	No	No	No	No
OG0103702	PHYPA	-	FAIL	PHYPA	No	No	No	No	No	No	No	Pp3c9_6499V3.1	No	No	No	No	No	No	No	No	No	No	No	No	No	No	No
OG0103703	PHYPA	-	FAIL	PHYPA	No	No	No	No	No	No	No	Pp3c9_2131V3.1	No	No	No	No	No	No	No	No	No	No	No	No	No	No	No
OG0103704	PHYPA	Leaf	PASS	PHYPA	No	No	No	No	No	No	No	Pp3c9_2890V3.1	No	No	No	No	No	No	No	No	No	No	No	No	No	No	No
OG0103705	PHYPA	Male	PASS	PHYPA	No	No	No	No	No	No	No	Pp3c9_18870V3.1	No	No	No	No	No	No	No	No	No	No	No	No	No	No	No
OG0103706	PHYPA	-	FAIL	PHYPA	No	No	No	No	No	No	No	Pp3c9_3218V3.1	No	No	No	No	No	No	No	No	No	No	No	No	No	No	No
OG0103707	PHYPA	Ubiquitous	PASS	PHYPA	No	No	No	No	No	No	No	Pp3c9_3540V3.1	No	No	No	No	No	No	No	No	No	No	No	No	No	No	No
OG0103708	PHYPA	Male	PASS	PHYPA	No	No	No	No	No	No	No	Pp3c9_15350V3.1	No	No	No	No	No	No	No	No	No	No	No	No	No	No	No
OG0103709	PHYPA	Male	PASS	PHYPA	No	No	No	No	No	No	No	Pp3c9_24620V3.1	No	No	No	No	No	No	No	No	No	No	No	No	No	No	No
OG0103710	PHYPA	-	FAIL	PHYPA	No	No	No	No	No	No	No	Pp3c9_10300V3.1	No	No	No	No	No	No	No	No	No	No	No	No	No	No	No
OG0103711	PHYPA	Ubiquitous	PASS	PHYPA	No	No	No	No	No	No	No	Pp3c9_19000V3.1	No	No	No	No	No	No	No	No	No	No	No	No	No	No	No
OG0103712	PHYPA	-	FAIL	PHYPA	No	No	No	No	No	No	No	Pp3c9_25209V3.1	No	No	No	No	No	No	No	No	No	No	No	No	No	No	No
OG0103713	PHYPA	Ubiquitous	PASS	PHYPA	No	No	No	No	No	No	No	Pp3c9_15415V3.1	No	No	No	No	No	No	No	No	No	No	No	No	No	No	No
OG0103714	PHYPA	Ubiquitous	PASS	PHYPA	No	No	No	No	No	No	No	Pp3c9_25160V3.1	No	No	No	No	No	No	No	No	No	No	No	No	No	No	No
OG0103715	PHYPA	-	FAIL	PHYPA	No	No	No	No	No	No	No	Pp3c9_16890V3.1	No	No	No	No	No	No	No	No	No	No	No	No	No	No	No
OG0103716	PHYPA	Male	PASS	PHYPA	No	No	No	No	No	No	No	Pp3c9_5760V3.1	No	No	No	No	No	No	No	No	No	No	No	No	No	No	No
OG0103717	PHYPA	Male	PASS	PHYPA	No	No	No	No	No	No	No	Pp3c9_5910V3.1	No	No	No	No	No	No	No	No	No	No	No	No	No	No	No
OG0103718	PHYPA	-	FAIL	PHYPA	No	No	No	No	No	No	No	Pp3c9_3990V3.1	No	No	No	No	No	No	No	No	No	No	No	No	No	No	No
OG0103719	PHYPA	-	FAIL	PHYPA	No	No	No	No	No	No	No	Pp3c9_16620V3.1	No	No	No	No	No	No	No	No	No	No	No	No	No	No	No
OG0103720	PHYPA	Male	PASS	PHYPA	No	No	No	No	No	No	No	Pp3c9_16660V3.1	No	No	No	No	No	No	No	No	No	No	No	No	No	No	No
OG0103721	PHYPA	-	FAIL	PHYPA	No	No	No	No	No	No	No	Pp3c9_14940V3.1	No	No	No	No	No	No	No	No	No	No	No	No	No	No	No
OG0103722	PHYPA	-	FAIL	PHYPA	No	No	No	No	No	No	No	Pp3c9_560V3.1	No	No	No	No	No	No	No	No	No	No	No	No	No	No	No
OG0103723	PHYPA	Ubiquitous	PASS	PHYPA	No	No	No	No	No	No	No	Pp3c9_18809V3.1	No	No	No	No	No	No	No	No	No	No	No	No	No	No	No
OG0103724	PHYPA	-	FAIL	PHYPA	No	No	No	No	No	No	No	Pp3c9_16860V3.1	No	No	No	No	No	No	No	No	No	No	No	No	No	No	No
OG0103725	PHYPA	Ubiquitous	PASS	PHYPA	No	No	No	No	No	No	No	Pp3c9_2950V3.1	No	No	No	No	No	No	No	No	No	No	No	No	No	No	No
OG0103726	PHYPA	Ubiquitous	PASS	PHYPA	No	No	No	No	No	No	No	Pp3c9_8880V3.1	No	No	No	No	No	No	No	No	No	No	No	No	No	No	No
OG0103727	PHYPA	-	FAIL	PHYPA	No	No	No	No	No	No	No	Pp3c9_6490V3.1	No	No	No	No	No	No	No	No	No	No	No	No	No	No	No
OG0103728	PHYPA	Male	PASS	PHYPA	No	No	No	No	No	No	No	Pp3c9_4900V3.1	No	No	No	No	No	No	No	No	No	No	No	No	No	No	No
OG0103729	PHYPA	-	FAIL	PHYPA	No	No	No	No	No	No	No	Pp3c9_23900V3.1	No	No	No	No	No	No	No	No	No	No	No	No	No	No	No
OG0103730	PHYPA	Leaf	PASS	PHYPA	No	No	No	No	No	No	No	Pp3c9_760V3.1	No	No	No	No	No	No	No	No	No	No	No	No	No	No	No
OG0103731	PHYPA	-	FAIL	PHYPA	No	No	No	No	No	No	No	Pp3c9_3790V3.1	No	No	No	No	No	No	No	No	No	No	No	No	No	No	No
OG0103732	PHYPA	-	FAIL	PHYPA	No	No	No	No	No	No	No	Pp3c9_3670V3.1	No	No	No	No	No	No	No	No	No	No	No	No	No	No	No
OG0103733	PHYPA	-	FAIL	PHYPA	No	No	No	No	No	No	No	Pp3c9_2260V3.1	No	No	No	No	No	No	No	No	No	No	No	No	No	No	No
OG0103734	PHYPA	-	FAIL	PHYPA	No	No	No	No	No	No	No	Pp3c9_5850V3.1	No	No	No	No	No	No	No	No	No	No	No	No	No	No	No
OG0103735	PHYPA	Ubiquitous	PASS	PHYPA	No	No	No	No	No	No	No	Pp3c9_16361V3.1	No	No	No	No	No	No	No	No	No	No	No	No	No	No	No
OG0103736	PHYPA	Ubiquitous	PASS	PHYPA	No	No	No	No	No	No	No	Pp3c9_15850V3.1	No	No	No	No	No	No	No	No	No	No	No	No	No	No	No
OG0103737	PHYPA	-	FAIL	PHYPA	No	No	No	No	No	No	No	Pp3c9_19270V3.1	No	No	No	No	No	No	No	No	No	No	No	No	No	No	No
OG0103738	PHYPA	-	FAIL	PHYPA	No	No	No	No	No	No	No	Pp3c9_16630V3.1	No	No	No	No	No	No	No	No	No	No	No	No	No	No	No
OG0103739	PHYPA	-	FAIL	PHYPA	No	No	No	No	No	No	No	Pp3c9_14860V3.1	No	No	No	No	No	No	No	No	No	No	No	No	No	No	No
OG0103740	PHYPA	-	FAIL	PHYPA	No	No	No	No	No	No	No	Pp3c9_16140V3.1	No	No	No	No	No	No	No	No	No	No	No	No	No	No	No
OG0103741	PHYPA	Male	PASS	PHYPA	No	No	No	No	No	No	No	Pp3c9_15490V3.1	No	No	No	No	No	No	No	No	No	No	No	No	No	No	No
OG0103742	PHYPA	Ubiquitous	PASS	PHYPA	No	No	No	No	No	No	No	Pp3c9_18930V3.1	No	No	No	No	No	No	No	No	No	No	No	No	No	No	No
OG0103743	PHYPA	Male	PASS	PHYPA	No	No	No	No	No	No	No	Pp3c9_21360V3.1	No	No	No	No	No	No	No	No	No	No	No	No	No	No	No
OG0103744	PHYPA	-	FAIL	PHYPA	No	No	No	No	No	No	No	Pp3c9_7360V3.1	No	No	No	No	No	No	No	No	No	No	No	No	No	No	No
OG0103745	PHYPA	Leaf	PASS	PHYPA	No	No	No	No	No	No	No	Pp3c9_740V3.1	No	No	No	No	No	No	No	No	No	No	No	No	No	No	No
OG0103746	PHYPA	Spore	PASS	PHYPA	No	No	No	No	No	No	No	Pp3c9_17890V3.1	No	No	No	No	No	No	No	No	No	No	No	No	No	No	No
OG0103747	PHYPA	Ubiquitous	PASS	PHYPA	No	No	No	No	No	No	No	Pp3c9_1380V3.1	No	No	No	No	No	No	No	No	No	No	No	No	No	No	No
OG0103748	PHYPA	Ubiquitous	PASS	PHYPA	No	No	No	No	No	No	No	Pp3c9_19150V3.1	No	No	No	No	No	No	No	No	No	No	No	No	No	No	No
OG0103749	PHYPA	-	FAIL	PHYPA	No	No	No	No	No	No	No	Pp3c9_8550V3.1	No	No	No	No	No	No	No	No	No	No	No	No	No	No	No
OG0103750	PHYPA	Ubiquitous	PASS	PHYPA	No	No	No	No	No	No	No	Pp3c9_18660V3.1	No	No	No	No	No	No	No	No	No	No	No	No	No	No	No
OG0103751	PHYPA	-	FAIL	PHYPA	No	No	No	No	No	No	No	Pp3c9_9330V3.1	No	No	No	No	No	No	No	No	No	No	No	No	No	No	No
OG0103752	PHYPA	Ubiquitous	PASS	PHYPA	No	No	No	No	No	No	No	Pp3c9_21601V3.1	No	No	No	No	No	No	No	No	No	No	No	No	No	No	No
OG0103753	PHYPA	Ubiquitous	PASS	PHYPA	No	No	No	No	No	No	No	Pp3c9_5352V3.1	No	No	No	No	No	No	No	No	No	No	No	No	No	No	No
OG0103754	PHYPA	-	FAIL	PHYPA	No	No	No	No	No	No	No	Pp3c9_4780V3.1	No	No	No	No	No	No	No	No	No	No	No	No	No	No	No
OG0103755	PHYPA	-	FAIL	PHYPA	No	No	No	No	No	No	No	Pp3c9_20980V3.1	No	No	No	No	No	No	No	No	No	No	No	No	No	No	No
OG0103756	PHYPA	Male	PASS	PHYPA	No	No	No	No	No	No	No	Pp3c9_16849V3.1	No	No	No	No	No	No	No	No	No	No	No	No	No	No	No
OG0103757	PHYPA	-	FAIL	PHYPA	No	No	No	No	No	No	No	Pp3c9_5490V3.1	No	No	No	No	No	No	No	No	No	No	No	No	No	No	No
OG0103758	PHYPA	Spore	PASS	PHYPA	No	No	No	No	No	No	No	Pp3c9_12840V3.1	No	No	No	No	No	No	No	No	No	No	No	No	No	No	No
OG0103759	PHYPA	-	FAIL	PHYPA	No	No	No	No	No	No	No	Pp3c9_20710V3.1	No	No	No	No	No	No	No	No	No	No	No	No	No	No	No
OG0103760	PHYPA	-	FAIL	PHYPA	No	No	No	No	No	No	No	Pp3c9_10510V3.1	No	No	No	No	No	No	No	No	No	No	No	No	No	No	No
OG0103761	PHYPA	Ubiquitous	PASS	PHYPA	No	No	No	No	No	No	No	Pp3c9_24038V3.1	No	No	No	No	No	No	No	No	No	No	No	No	No	No	No
OG0103762	PHYPA	-	FAIL	PHYPA	No	No	No	No	No	No	No	Pp3c9_24100V3.1	No	No	No	No	No	No	No	No	No	No	No	No	No	No	No
OG0103763	PHYPA	Ubiquitous	PASS	PHYPA	No	No	No	No	No	No	No	Pp3c9_8260V3.1	No	No	No	No	No	No	No	No	No	No	No	No	No	No	No
OG0103764	PHYPA	Ubiquitous	PASS	PHYPA	No	No	No	No	No	No	No	Pp3c9_6317V3.1	No	No	No	No	No	No	No	No	No	No	No	No	No	No	No
OG0103765	PHYPA	-	FAIL	PHYPA	No	No	No	No	No	No	No	Pp3c9_19030V3.1	No	No	No	No	No	No	No	No	No	No	No	No	No	No	No
OG0103766	PHYPA	-	FAIL	PHYPA	No	No	No	No	No	No	No	Pp3c9_11410V3.1	No	No	No	No	No	No	No	No	No	No	No	No	No	No	No
OG0103767	PHYPA	-	FAIL	PHYPA	No	No	No	No	No	No	No	Pp3c9_14383V3.1	No	No	No	No	No	No	No	No	No	No	No	No	No	No	No
OG0103768	PHYPA	Ubiquitous	PASS	PHYPA	No	No	No	No	No	No	No	Pp3c9_16850V3.1	No	No	No	No	No	No	No	No	No	No	No	No	No	No	No
OG0103769	PHYPA	-	FAIL	PHYPA	No	No	No	No	No	No	No	Pp3c9_20250V3.1	No	No	No	No	No	No	No	No	No	No	No	No	No	No	No
OG0103770	PHYPA	Ubiquitous	PASS	PHYPA	No	No	No	No	No	No	No	Pp3c9_3710V3.1	No	No	No	No	No	No	No	No	No	No	No	No	No	No	No
OG0103771	PHYPA	Male	PASS	PHYPA	No	No	No	No	No	No	No	Pp3c9_14570V3.1	No	No	No	No	No	No	No	No	No	No	No	No	No	No	No
OG0103772	PHYPA	Ubiquitous	PASS	PHYPA	No	No	No	No	No	No	No	Pp3c9_5113V3.1	No	No	No	No	No	No	No	No	No	No	No	No	No	No	No
OG0103773	PHYPA	Ubiquitous	PASS	PHYPA	No	No	No	No	No	No	No	Pp3c9_22150V3.1	No	No	No	No	No	No	No	No	No	No	No	No	No	No	No
OG0103774	PHYPA	Ubiquitous	PASS	PHYPA	No	No	No	No	No	No	No	Pp3c9_18160V3.1	No	No	No	No	No	No	No	No	No	No	No	No	No	No	No
OG0103775	PHYPA	Ubiquitous	PASS	PHYPA	No	No	No	No	No	No	No	Pp3c9_3139V3.1	No	No	No	No	No	No	No	No	No	No	No	No	No	No	No
OG0103776	PHYPA	-	FAIL	PHYPA	No	No	No	No	No	No	No	Pp3c9_19071V3.1	No	No	No	No	No	No	No	No	No	No	No	No	No	No	No
OG0103777	PHYPA	-	FAIL	PHYPA	No	No	No	No	No	No	No	Pp3c9_24960V3.1	No	No	No	No	No	No	No	No	No	No	No	No	No	No	No
OG0103778	PHYPA	-	FAIL	PHYPA	No	No	No	No	No	No	No	Pp3c9_14554V3.1	No	No	No	No	No	No	No	No	No	No	No	No	No	No	No
OG0103779	PHYPA	-	FAIL	PHYPA	No	No	No	No	No	No	No	Pp3c9_19930V3.1	No	No	No	No	No	No	No	No	No	No	No	No	No	No	No
OG0103780	PHYPA	-	FAIL	PHYPA	No	No	No	No	No	No	No	Pp3c9_13180V3.1	No	No	No	No	No	No	No	No	No	No	No	No	No	No	No
OG0103781	PHYPA	-	FAIL	PHYPA	No	No	No	No	No	No	No	Pp3c9_2760V3.1	No	No	No	No	No	No	No	No	No	No	No	No	No	No	No
OG0103782	PHYPA	-	FAIL	PHYPA	No	No	No	No	No	No	No	Pp3c9_14380V3.1	No	No	No	No	No	No	No	No	No	No	No	No	No	No	No
OG0103783	PHYPA	Male	PASS	PHYPA	No	No	No	No	No	No	No	Pp3c9_12390V3.1	No	No	No	No	No	No	No	No	No	No	No	No	No	No	No
OG0103784	PHYPA	-	FAIL	PHYPA	No	No	No	No	No	No	No	Pp3c9_21380V3.1	No	No	No	No	No	No	No	No	No	No	No	No	No	No	No
OG0103785	PHYPA	-	FAIL	PHYPA	No	No	No	No	No	No	No	Pp3c9_22379V3.1	No	No	No	No	No	No	No	No	No	No	No	No	No	No	No
OG0103786	PHYPA	Male	PASS	PHYPA	No	No	No	No	No	No	No	Pp3c9_9068V3.1	No	No	No	No	No	No	No	No	No	No	No	No	No	No	No
OG0103787	PHYPA	-	FAIL	PHYPA	No	No	No	No	No	No	No	Pp3c9_1930V3.1	No	No	No	No	No	No	No	No	No	No	No	No	No	No	No
OG0103788	PHYPA	-	FAIL	PHYPA	No	No	No	No	No	No	No	Pp3c9_22440V3.1	No	No	No	No	No	No	No	No	No	No	No	No	No	No	No
OG0103789	PHYPA	Ubiquitous	PASS	PHYPA	No	No	No	No	No	No	No	Pp3c9_13810V3.1	No	No	No	No	No	No	No	No	No	No	No	No	No	No	No
OG0103790	PHYPA	-	FAIL	PHYPA	No	No	No	No	No	No	No	Pp3c9_24580V3.1	No	No	No	No	No	No	No	No	No	No	No	No	No	No	No
OG0103791	PHYPA	-	FAIL	PHYPA	No	No	No	No	No	No	No	Pp3c9_11650V3.1	No	No	No	No	No	No	No	No	No	No	No	No	No	No	No
OG0103792	PHYPA	Ubiquitous	PASS	PHYPA	No	No	No	No	No	No	No	Pp3c9_7310V3.1	No	No	No	No	No	No	No	No	No	No	No	No	No	No	No
OG0103793	PHYPA	-	FAIL	PHYPA	No	No	No	No	No	No	No	Pp3c9_16229V3.1	No	No	No	No	No	No	No	No	No	No	No	No	No	No	No
OG0103794	PHYPA	Ubiquitous	PASS	PHYPA	No	No	No	No	No	No	No	Pp3c9_21759V3.1	No	No	No	No	No	No	No	No	No	No	No	No	No	No	No
OG0103795	PHYPA	-	FAIL	PHYPA	No	No	No	No	No	No	No	Pp3c9_24720V3.1	No	No	No	No	No	No	No	No	No	No	No	No	No	No	No
OG0103796	PHYPA	Ubiquitous	PASS	PHYPA	No	No	No	No	No	No	No	Pp3c9_4159V3.1	No	No	No	No	No	No	No	No	No	No	No	No	No	No	No
OG0103797	PHYPA	-	FAIL	PHYPA	No	No	No	No	No	No	No	Pp3c9_14036V3.1	No	No	No	No	No	No	No	No	No	No	No	No	No	No	No
OG0103798	PHYPA	-	FAIL	PHYPA	No	No	No	No	No	No	No	Pp3c9_8370V3.1	No	No	No	No	No	No	No	No	No	No	No	No	No	No	No
OG0103799	PHYPA	Ubiquitous	PASS	PHYPA	No	No	No	No	No	No	No	Pp3c9_13820V3.1	No	No	No	No	No	No	No	No	No	No	No	No	No	No	No
OG0103800	PHYPA	-	FAIL	PHYPA	No	No	No	No	No	No	No	Pp3c9_3910V3.1	No	No	No	No	No	No	No	No	No	No	No	No	No	No	No
OG0103801	PHYPA	Male	PASS	PHYPA	No	No	No	No	No	No	No	Pp3c9_10220V3.1	No	No	No	No	No	No	No	No	No	No	No	No	No	No	No
OG0103802	PHYPA	-	FAIL	PHYPA	No	No	No	No	No	No	No	Pp3c9_15280V3.1	No	No	No	No	No	No	No	No	No	No	No	No	No	No	No
OG0103803	PHYPA	-	FAIL	PHYPA	No	No	No	No	No	No	No	Pp3c9_25430V3.1	No	No	No	No	No	No	No	No	No	No	No	No	No	No	No
OG0103804	PHYPA	-	FAIL	PHYPA	No	No	No	No	No	No	No	Pp3c9_2490V3.1	No	No	No	No	No	No	No	No	No	No	No	No	No	No	No
OG0103805	PHYPA	-	FAIL	PHYPA	No	No	No	No	No	No	No	Pp3c9_15111V3.1	No	No	No	No	No	No	No	No	No	No	No	No	No	No	No
OG0103806	PHYPA	-	FAIL	PHYPA	No	No	No	No	No	No	No	Pp3c9_2430V3.1	No	No	No	No	No	No	No	No	No	No	No	No	No	No	No
OG0103807	PHYPA	Ubiquitous	PASS	PHYPA	No	No	No	No	No	No	No	Pp3c9_9190V3.1	No	No	No	No	No	No	No	No	No	No	No	No	No	No	No
OG0103808	PHYPA	-	FAIL	PHYPA	No	No	No	No	No	No	No	Pp3c9_21120V3.1	No	No	No	No	No	No	No	No	No	No	No	No	No	No	No
OG0103809	PHYPA	-	FAIL	PHYPA	No	No	No	No	No	No	No	Pp3c9_15680V3.1	No	No	No	No	No	No	No	No	No	No	No	No	No	No	No
OG0103810	PHYPA	-	FAIL	PHYPA	No	No	No	No	No	No	No	Pp3c9_14158V3.1	No	No	No	No	No	No	No	No	No	No	No	No	No	No	No
OG0103811	PHYPA	Ubiquitous	PASS	PHYPA	No	No	No	No	No	No	No	Pp3c9_23670V3.1	No	No	No	No	No	No	No	No	No	No	No	No	No	No	No
OG0103812	PHYPA	-	FAIL	PHYPA	No	No	No	No	No	No	No	Pp3c9_6065V3.1	No	No	No	No	No	No	No	No	No	No	No	No	No	No	No
OG0103813	PHYPA	-	FAIL	PHYPA	No	No	No	No	No	No	No	Pp3c9_1869V3.1	No	No	No	No	No	No	No	No	No	No	No	No	No	No	No
OG0103814	PHYPA	-	FAIL	PHYPA	No	No	No	No	No	No	No	Pp3c9_11670V3.1	No	No	No	No	No	No	No	No	No	No	No	No	No	No	No
OG0103815	PHYPA	-	FAIL	PHYPA	No	No	No	No	No	No	No	Pp3c9_19048V3.1	No	No	No	No	No	No	No	No	No	No	No	No	No	No	No
OG0103816	PHYPA	-	FAIL	PHYPA	No	No	No	No	No	No	No	Pp3c9_4130V3.1	No	No	No	No	No	No	No	No	No	No	No	No	No	No	No
OG0103817	PHYPA	-	FAIL	PHYPA	No	No	No	No	No	No	No	Pp3c9_1359V3.1	No	No	No	No	No	No	No	No	No	No	No	No	No	No	No
OG0103818	PHYPA	Spore	PASS	PHYPA	No	No	No	No	No	No	No	Pp3c9_2410V3.1	No	No	No	No	No	No	No	No	No	No	No	No	No	No	No
OG0103819	PHYPA	Male	PASS	PHYPA	No	No	No	No	No	No	No	Pp3c9_9137V3.1	No	No	No	No	No	No	No	No	No	No	No	No	No	No	No
OG0103820	PHYPA	-	FAIL	PHYPA	No	No	No	No	No	No	No	Pp3c9_24367V3.1	No	No	No	No	No	No	No	No	No	No	No	No	No	No	No
OG0103821	PHYPA	Male	PASS	PHYPA	No	No	No	No	No	No	No	Pp3c9_5780V3.1	No	No	No	No	No	No	No	No	No	No	No	No	No	No	No
OG0103822	PHYPA	-	FAIL	PHYPA	No	No	No	No	No	No	No	Pp3c9_17270V3.1	No	No	No	No	No	No	No	No	No	No	No	No	No	No	No
OG0103823	PHYPA	-	FAIL	PHYPA	No	No	No	No	No	No	No	Pp3c9_15181V3.1	No	No	No	No	No	No	No	No	No	No	No	No	No	No	No
OG0103824	PHYPA	Ubiquitous	PASS	PHYPA	No	No	No	No	No	No	No	Pp3c9_14340V3.1	No	No	No	No	No	No	No	No	No	No	No	No	No	No	No
OG0103825	PHYPA	-	FAIL	PHYPA	No	No	No	No	No	No	No	Pp3c9_1439V3.1	No	No	No	No	No	No	No	No	No	No	No	No	No	No	No
OG0103826	PHYPA	Male	PASS	PHYPA	No	No	No	No	No	No	No	Pp3c9_8610V3.1	No	No	No	No	No	No	No	No	No	No	No	No	No	No	No
OG0103827	PHYPA	-	FAIL	PHYPA	No	No	No	No	No	No	No	Pp3c9_22180V3.1	No	No	No	No	No	No	No	No	No	No	No	No	No	No	No
OG0103828	PHYPA	Ubiquitous	PASS	PHYPA	No	No	No	No	No	No	No	Pp3c9_18200V3.1	No	No	No	No	No	No	No	No	No	No	No	No	No	No	No
OG0103829	PHYPA	Ubiquitous	PASS	PHYPA	No	No	No	No	No	No	No	Pp3c9_18530V3.1	No	No	No	No	No	No	No	No	No	No	No	No	No	No	No
OG0103830	PHYPA	-	FAIL	PHYPA	No	No	No	No	No	No	No	Pp3c9_9280V3.1	No	No	No	No	No	No	No	No	No	No	No	No	No	No	No
OG0103831	PHYPA	Ubiquitous	PASS	PHYPA	No	No	No	No	No	No	No	Pp3c9_7950V3.1	No	No	No	No	No	No	No	No	No	No	No	No	No	No	No
OG0103832	PHYPA	-	FAIL	PHYPA	No	No	No	No	No	No	No	Pp3c9_25381V3.1	No	No	No	No	No	No	No	No	No	No	No	No	No	No	No
OG0103833	PHYPA	-	FAIL	PHYPA	No	No	No	No	No	No	No	Pp3c9_14640V3.1	No	No	No	No	No	No	No	No	No	No	No	No	No	No	No
OG0103834	PHYPA	-	FAIL	PHYPA	No	No	No	No	No	No	No	Pp3c9_23199V3.1	No	No	No	No	No	No	No	No	No	No	No	No	No	No	No
OG0103835	PHYPA	Male	PASS	PHYPA	No	No	No	No	No	No	No	Pp3c9_24920V3.1	No	No	No	No	No	No	No	No	No	No	No	No	No	No	No
OG0103836	PHYPA	-	FAIL	PHYPA	No	No	No	No	No	No	No	Pp3c9_19580V3.1	No	No	No	No	No	No	No	No	No	No	No	No	No	No	No
OG0103837	PHYPA	-	FAIL	PHYPA	No	No	No	No	No	No	No	Pp3c9_17160V3.1	No	No	No	No	No	No	No	No	No	No	No	No	No	No	No
OG0103838	PHYPA	-	FAIL	PHYPA	No	No	No	No	No	No	No	Pp3c9_10908V3.1	No	No	No	No	No	No	No	No	No	No	No	No	No	No	No
OG0103839	PHYPA	-	FAIL	PHYPA	No	No	No	No	No	No	No	Pp3c9_13548V3.1	No	No	No	No	No	No	No	No	No	No	No	No	No	No	No
OG0103840	PHYPA	-	FAIL	PHYPA	No	No	No	No	No	No	No	Pp3c9_12750V3.1	No	No	No	No	No	No	No	No	No	No	No	No	No	No	No
OG0103841	PHYPA	-	FAIL	PHYPA	No	No	No	No	No	No	No	Pp3c9_17290V3.1	No	No	No	No	No	No	No	No	No	No	No	No	No	No	No
OG0103842	PHYPA	Ubiquitous	PASS	PHYPA	No	No	No	No	No	No	No	Pp3c9_19470V3.1	No	No	No	No	No	No	No	No	No	No	No	No	No	No	No
OG0103843	PHYPA	-	FAIL	PHYPA	No	No	No	No	No	No	No	Pp3c9_3940V3.1	No	No	No	No	No	No	No	No	No	No	No	No	No	No	No
OG0103844	PHYPA	Ubiquitous	PASS	PHYPA	No	No	No	No	No	No	No	Pp3c9_3899V3.1	No	No	No	No	No	No	No	No	No	No	No	No	No	No	No
OG0103845	PHYPA	-	FAIL	PHYPA	No	No	No	No	No	No	No	Pp3c9_10050V3.1	No	No	No	No	No	No	No	No	No	No	No	No	No	No	No
OG0103846	PHYPA	-	FAIL	PHYPA	No	No	No	No	No	No	No	Pp3c9_21950V3.1	No	No	No	No	No	No	No	No	No	No	No	No	No	No	No
OG0103847	PHYPA	-	FAIL	PHYPA	No	No	No	No	No	No	No	Pp3c9_4750V3.1	No	No	No	No	No	No	No	No	No	No	No	No	No	No	No
OG0103848	PHYPA	-	FAIL	PHYPA	No	No	No	No	No	No	No	Pp3c9_3480V3.1	No	No	No	No	No	No	No	No	No	No	No	No	No	No	No
OG0103849	PHYPA	Spore	PASS	PHYPA	No	No	No	No	No	No	No	Pp3c9_23810V3.1	No	No	No	No	No	No	No	No	No	No	No	No	No	No	No
OG0103850	PHYPA	Ubiquitous	PASS	PHYPA	No	No	No	No	No	No	No	Pp3c9_17929V3.1	No	No	No	No	No	No	No	No	No	No	No	No	No	No	No
OG0103851	PHYPA	-	FAIL	PHYPA	No	No	No	No	No	No	No	Pp3c9_14650V3.1	No	No	No	No	No	No	No	No	No	No	No	No	No	No	No
OG0103852	PHYPA	-	FAIL	PHYPA	No	No	No	No	No	No	No	Pp3c9_20717V3.1	No	No	No	No	No	No	No	No	No	No	No	No	No	No	No
OG0103853	PHYPA	-	FAIL	PHYPA	No	No	No	No	No	No	No	Pp3c9_19449V3.1	No	No	No	No	No	No	No	No	No	No	No	No	No	No	No
OG0103854	PHYPA	-	FAIL	PHYPA	No	No	No	No	No	No	No	Pp3c9_820V3.1	No	No	No	No	No	No	No	No	No	No	No	No	No	No	No
OG0103855	PHYPA	-	FAIL	PHYPA	No	No	No	No	No	No	No	Pp3c9_370V3.1	No	No	No	No	No	No	No	No	No	No	No	No	No	No	No
OG0103856	PHYPA	Ubiquitous	PASS	PHYPA	No	No	No	No	No	No	No	Pp3c9_18840V3.1	No	No	No	No	No	No	No	No	No	No	No	No	No	No	No
OG0103857	PHYPA	-	FAIL	PHYPA	No	No	No	No	No	No	No	Pp3c9_13350V3.1	No	No	No	No	No	No	No	No	No	No	No	No	No	No	No
OG0103858	PHYPA	Ubiquitous	PASS	PHYPA	No	No	No	No	No	No	No	Pp3c9_5870V3.1	No	No	No	No	No	No	No	No	No	No	No	No	No	No	No
OG0103859	PHYPA	-	FAIL	PHYPA	No	No	No	No	No	No	No	Pp3c9_24980V3.1	No	No	No	No	No	No	No	No	No	No	No	No	No	No	No
OG0103860	PHYPA	-	FAIL	PHYPA	No	No	No	No	No	No	No	Pp3c9_25630V3.1	No	No	No	No	No	No	No	No	No	No	No	No	No	No	No
OG0103861	PHYPA	-	FAIL	PHYPA	No	No	No	No	No	No	No	Pp3c9_7729V3.1	No	No	No	No	No	No	No	No	No	No	No	No	No	No	No
OG0103862	PHYPA	Ubiquitous	PASS	PHYPA	No	No	No	No	No	No	No	Pp3c9_21930V3.1	No	No	No	No	No	No	No	No	No	No	No	No	No	No	No
OG0103863	PHYPA	Ubiquitous	PASS	PHYPA	No	No	No	No	No	No	No	Pp3c9_7250V3.1	No	No	No	No	No	No	No	No	No	No	No	No	No	No	No
OG0103864	PHYPA	-	FAIL	PHYPA	No	No	No	No	No	No	No	Pp3c9_13410V3.1	No	No	No	No	No	No	No	No	No	No	No	No	No	No	No
OG0103865	PHYPA	-	FAIL	PHYPA	No	No	No	No	No	No	No	Pp3c9_25050V3.1	No	No	No	No	No	No	No	No	No	No	No	No	No	No	No
OG0103866	PHYPA	Ubiquitous	PASS	PHYPA	No	No	No	No	No	No	No	Pp3c9_11151V3.1	No	No	No	No	No	No	No	No	No	No	No	No	No	No	No
OG0103867	PHYPA	-	FAIL	PHYPA	No	No	No	No	No	No	No	Pp3c9_3200V3.1	No	No	No	No	No	No	No	No	No	No	No	No	No	No	No
OG0103868	PHYPA	Male	PASS	PHYPA	No	No	No	No	No	No	No	Pp3c9_17700V3.1	No	No	No	No	No	No	No	No	No	No	No	No	No	No	No
OG0103869	PHYPA	-	FAIL	PHYPA	No	No	No	No	No	No	No	Pp3c9_25810V3.1	No	No	No	No	No	No	No	No	No	No	No	No	No	No	No
OG0103870	PHYPA	Male	PASS	PHYPA	No	No	No	No	No	No	No	Pp3c9_17830V3.1	No	No	No	No	No	No	No	No	No	No	No	No	No	No	No
OG0103871	PHYPA	Ubiquitous	PASS	PHYPA	No	No	No	No	No	No	No	Pp3c9_12151V3.1	No	No	No	No	No	No	No	No	No	No	No	No	No	No	No
OG0103872	PHYPA	Leaf	PASS	PHYPA	No	No	No	No	No	No	No	Pp3c9_22390V3.1	No	No	No	No	No	No	No	No	No	No	No	No	No	No	No
OG0103873	PHYPA	Spore	PASS	PHYPA	No	No	No	No	No	No	No	Pp3c9_23820V3.1	No	No	No	No	No	No	No	No	No	No	No	No	No	No	No
OG0103874	PHYPA	Male	PASS	PHYPA	No	No	No	No	No	No	No	Pp3c9_19730V3.1	No	No	No	No	No	No	No	No	No	No	No	No	No	No	No
OG0103875	PHYPA	-	FAIL	PHYPA	No	No	No	No	No	No	No	Pp3c9_13520V3.1	No	No	No	No	No	No	No	No	No	No	No	No	No	No	No
OG0103876	PHYPA	-	FAIL	PHYPA	No	No	No	No	No	No	No	Pp3c9_18470V3.1	No	No	No	No	No	No	No	No	No	No	No	No	No	No	No
OG0103877	PHYPA	-	FAIL	PHYPA	No	No	No	No	No	No	No	Pp3c9_22210V3.1	No	No	No	No	No	No	No	No	No	No	No	No	No	No	No
OG0103878	PHYPA	Ubiquitous	PASS	PHYPA	No	No	No	No	No	No	No	Pp3c9_20678V3.1	No	No	No	No	No	No	No	No	No	No	No	No	No	No	No
OG0103879	PHYPA	Ubiquitous	PASS	PHYPA	No	No	No	No	No	No	No	Pp3c9_10760V3.1	No	No	No	No	No	No	No	No	No	No	No	No	No	No	No
OG0103880	PHYPA	Ubiquitous	PASS	PHYPA	No	No	No	No	No	No	No	Pp3c9_12980V3.1	No	No	No	No	No	No	No	No	No	No	No	No	No	No	No
OG0103881	PHYPA	-	FAIL	PHYPA	No	No	No	No	No	No	No	Pp3c9_15950V3.1	No	No	No	No	No	No	No	No	No	No	No	No	No	No	No
OG0103882	PHYPA	-	FAIL	PHYPA	No	No	No	No	No	No	No	Pp3c9_19560V3.1	No	No	No	No	No	No	No	No	No	No	No	No	No	No	No
OG0103883	PHYPA	-	FAIL	PHYPA	No	No	No	No	No	No	No	Pp3c9_13550V3.1	No	No	No	No	No	No	No	No	No	No	No	No	No	No	No
OG0103884	PHYPA	Ubiquitous	PASS	PHYPA	No	No	No	No	No	No	No	Pp3c9_20219V3.1	No	No	No	No	No	No	No	No	No	No	No	No	No	No	No
OG0103885	PHYPA	-	FAIL	PHYPA	No	No	No	No	No	No	No	Pp3c9_11090V3.1	No	No	No	No	No	No	No	No	No	No	No	No	No	No	No
OG0103886	PHYPA	-	FAIL	PHYPA	No	No	No	No	No	No	No	Pp3c9_6820V3.1	No	No	No	No	No	No	No	No	No	No	No	No	No	No	No
OG0103887	PHYPA	-	FAIL	PHYPA	No	No	No	No	No	No	No	Pp3c9_2140V3.1	No	No	No	No	No	No	No	No	No	No	No	No	No	No	No
OG0103888	PHYPA	-	FAIL	PHYPA	No	No	No	No	No	No	No	Pp3c9_14480V3.1	No	No	No	No	No	No	No	No	No	No	No	No	No	No	No
OG0103889	PHYPA	Ubiquitous	PASS	PHYPA	No	No	No	No	No	No	No	Pp3c9_24150V3.1	No	No	No	No	No	No	No	No	No	No	No	No	No	No	No
OG0103890	PHYPA	-	FAIL	PHYPA	No	No	No	No	No	No	No	Pp3c9_17620V3.1	No	No	No	No	No	No	No	No	No	No	No	No	No	No	No
OG0103891	PHYPA	-	FAIL	PHYPA	No	No	No	No	No	No	No	Pp3c9_21240V3.1	No	No	No	No	No	No	No	No	No	No	No	No	No	No	No
OG0103892	PHYPA	Male	PASS	PHYPA	No	No	No	No	No	No	No	Pp3c9_4710V3.1	No	No	No	No	No	No	No	No	No	No	No	No	No	No	No
OG0103893	PHYPA	Ubiquitous	PASS	PHYPA	No	No	No	No	No	No	No	Pp3c9_11700V3.1	No	No	No	No	No	No	No	No	No	No	No	No	No	No	No
OG0103894	PHYPA	-	FAIL	PHYPA	No	No	No	No	No	No	No	Pp3c9_10020V3.1	No	No	No	No	No	No	No	No	No	No	No	No	No	No	No
OG0103895	PHYPA	-	FAIL	PHYPA	No	No	No	No	No	No	No	Pp3c9_8140V3.1	No	No	No	No	No	No	No	No	No	No	No	No	No	No	No
OG0103896	PHYPA	Male	PASS	PHYPA	No	No	No	No	No	No	No	Pp3c9_21870V3.1	No	No	No	No	No	No	No	No	No	No	No	No	No	No	No
OG0103897	PHYPA	-	FAIL	PHYPA	No	No	No	No	No	No	No	Pp3c9_20760V3.1	No	No	No	No	No	No	No	No	No	No	No	No	No	No	No
OG0103898	PHYPA	Male	PASS	PHYPA	No	No	No	No	No	No	No	Pp3c9_14320V3.1	No	No	No	No	No	No	No	No	No	No	No	No	No	No	No
OG0103899	PHYPA	-	FAIL	PHYPA	No	No	No	No	No	No	No	Pp3c9_20010V3.1	No	No	No	No	No	No	No	No	No	No	No	No	No	No	No
OG0103900	PHYPA	-	FAIL	PHYPA	No	No	No	No	No	No	No	Pp3c9_20780V3.1	No	No	No	No	No	No	No	No	No	No	No	No	No	No	No
OG0103901	PHYPA	-	FAIL	PHYPA	No	No	No	No	No	No	No	Pp3c9_21960V3.1	No	No	No	No	No	No	No	No	No	No	No	No	No	No	No
OG0103902	PHYPA	-	FAIL	PHYPA	No	No	No	No	No	No	No	Pp3c9_19924V3.1	No	No	No	No	No	No	No	No	No	No	No	No	No	No	No
OG0103903	PHYPA	Ubiquitous	PASS	PHYPA	No	No	No	No	No	No	No	Pp3c9_10840V3.1	No	No	No	No	No	No	No	No	No	No	No	No	No	No	No
OG0103904	PHYPA	-	FAIL	PHYPA	No	No	No	No	No	No	No	Pp3c9_3780V3.1	No	No	No	No	No	No	No	No	No	No	No	No	No	No	No
OG0103905	PHYPA	-	FAIL	PHYPA	No	No	No	No	No	No	No	Pp3c9_3310V3.1	No	No	No	No	No	No	No	No	No	No	No	No	No	No	No
OG0103906	PHYPA	-	FAIL	PHYPA	No	No	No	No	No	No	No	Pp3c9_25350V3.1	No	No	No	No	No	No	No	No	No	No	No	No	No	No	No
OG0103907	PHYPA	-	FAIL	PHYPA	No	No	No	No	No	No	No	Pp3c9_23921V3.1	No	No	No	No	No	No	No	No	No	No	No	No	No	No	No
OG0103908	PHYPA	-	FAIL	PHYPA	No	No	No	No	No	No	No	Pp3c9_5313V3.1	No	No	No	No	No	No	No	No	No	No	No	No	No	No	No
OG0103909	PHYPA	-	FAIL	PHYPA	No	No	No	No	No	No	No	Pp3c9_4040V3.1	No	No	No	No	No	No	No	No	No	No	No	No	No	No	No
OG0103910	PHYPA	-	FAIL	PHYPA	No	No	No	No	No	No	No	Pp3c9_24362V3.1	No	No	No	No	No	No	No	No	No	No	No	No	No	No	No
OG0103911	PHYPA	Ubiquitous	PASS	PHYPA	No	No	No	No	No	No	No	Pp3c9_5351V3.1	No	No	No	No	No	No	No	No	No	No	No	No	No	No	No
OG0103912	PHYPA	-	FAIL	PHYPA	No	No	No	No	No	No	No	Pp3c9_1140V3.1	No	No	No	No	No	No	No	No	No	No	No	No	No	No	No
OG0103913	PHYPA	-	FAIL	PHYPA	No	No	No	No	No	No	No	Pp3c9_20450V3.1	No	No	No	No	No	No	No	No	No	No	No	No	No	No	No
OG0103914	PHYPA	Spore	PASS	PHYPA	No	No	No	No	No	No	No	Pp3c9_6280V3.1	No	No	No	No	No	No	No	No	No	No	No	No	No	No	No
OG0103915	PHYPA	Ubiquitous	PASS	PHYPA	No	No	No	No	No	No	No	Pp3c9_16170V3.1	No	No	No	No	No	No	No	No	No	No	No	No	No	No	No
OG0103916	PHYPA	-	FAIL	PHYPA	No	No	No	No	No	No	No	Pp3c9_7390V3.1	No	No	No	No	No	No	No	No	No	No	No	No	No	No	No
OG0103917	PHYPA	Spore	PASS	PHYPA	No	No	No	No	No	No	No	Pp3c9_6789V3.1	No	No	No	No	No	No	No	No	No	No	No	No	No	No	No
OG0103918	PHYPA	-	FAIL	PHYPA	No	No	No	No	No	No	No	Pp3c9_13780V3.1	No	No	No	No	No	No	No	No	No	No	No	No	No	No	No
OG0103919	PHYPA	Ubiquitous	PASS	PHYPA	No	No	No	No	No	No	No	Pp3c9_6680V3.1	No	No	No	No	No	No	No	No	No	No	No	No	No	No	No
OG0103920	PHYPA	Ubiquitous	PASS	PHYPA	No	No	No	No	No	No	No	Pp3c9_4760V3.1	No	No	No	No	No	No	No	No	No	No	No	No	No	No	No
OG0103921	PHYPA	Ubiquitous	PASS	PHYPA	No	No	No	No	No	No	No	Pp3c9_840V3.1	No	No	No	No	No	No	No	No	No	No	No	No	No	No	No
OG0103922	PHYPA	Male	PASS	PHYPA	No	No	No	No	No	No	No	Pp3c9_5470V3.1	No	No	No	No	No	No	No	No	No	No	No	No	No	No	No
OG0103923	PHYPA	-	FAIL	PHYPA	No	No	No	No	No	No	No	Pp3c9_7600V3.1	No	No	No	No	No	No	No	No	No	No	No	No	No	No	No
OG0103924	PHYPA	Male	PASS	PHYPA	No	No	No	No	No	No	No	Pp3c9_5561V3.1	No	No	No	No	No	No	No	No	No	No	No	No	No	No	No
OG0103925	PHYPA	Spore	PASS	PHYPA	No	No	No	No	No	No	No	Pp3c9_10470V3.1	No	No	No	No	No	No	No	No	No	No	No	No	No	No	No
OG0103926	PHYPA	-	FAIL	PHYPA	No	No	No	No	No	No	No	Pp3c9_15150V3.1	No	No	No	No	No	No	No	No	No	No	No	No	No	No	No
OG0103927	PHYPA	-	FAIL	PHYPA	No	No	No	No	No	No	No	Pp3c9_2050V3.1	No	No	No	No	No	No	No	No	No	No	No	No	No	No	No
OG0103928	PHYPA	-	FAIL	PHYPA	No	No	No	No	No	No	No	Pp3c9_15260V3.1	No	No	No	No	No	No	No	No	No	No	No	No	No	No	No
OG0103929	PHYPA	Ubiquitous	PASS	PHYPA	No	No	No	No	No	No	No	Pp3c9_9299V3.1	No	No	No	No	No	No	No	No	No	No	No	No	No	No	No
OG0103930	PHYPA	Ubiquitous	PASS	PHYPA	No	No	No	No	No	No	No	Pp3c9_7929V3.1	No	No	No	No	No	No	No	No	No	No	No	No	No	No	No
OG0103931	PHYPA	-	FAIL	PHYPA	No	No	No	No	No	No	No	Pp3c9_9130V3.1	No	No	No	No	No	No	No	No	No	No	No	No	No	No	No
OG0103932	PHYPA	Ubiquitous	PASS	PHYPA	No	No	No	No	No	No	No	Pp3c9_3371V3.1	No	No	No	No	No	No	No	No	No	No	No	No	No	No	No
OG0103933	PHYPA	-	FAIL	PHYPA	No	No	No	No	No	No	No	Pp3c9_11320V3.1	No	No	No	No	No	No	No	No	No	No	No	No	No	No	No
OG0103934	PHYPA	Ubiquitous	PASS	PHYPA	No	No	No	No	No	No	No	Pp3c9_14670V3.1	No	No	No	No	No	No	No	No	No	No	No	No	No	No	No
OG0103935	PHYPA	-	FAIL	PHYPA	No	No	No	No	No	No	No	Pp3c9_24260V3.1	No	No	No	No	No	No	No	No	No	No	No	No	No	No	No
OG0103936	PHYPA	Ubiquitous	PASS	PHYPA	No	No	No	No	No	No	No	Pp3c9_7459V3.1	No	No	No	No	No	No	No	No	No	No	No	No	No	No	No
OG0103937	PHYPA	-	FAIL	PHYPA	No	No	No	No	No	No	No	Pp3c9_16600V3.1	No	No	No	No	No	No	No	No	No	No	No	No	No	No	No
OG0103938	PHYPA	Ubiquitous	PASS	PHYPA	No	No	No	No	No	No	No	Pp3c9_10944V3.1	No	No	No	No	No	No	No	No	No	No	No	No	No	No	No
OG0103939	PHYPA	-	FAIL	PHYPA	No	No	No	No	No	No	No	Pp3c9_20720V3.1	No	No	No	No	No	No	No	No	No	No	No	No	No	No	No
OG0103940	PHYPA	Ubiquitous	PASS	PHYPA	No	No	No	No	No	No	No	Pp3c9_9081V3.1	No	No	No	No	No	No	No	No	No	No	No	No	No	No	No
OG0103941	PHYPA	Male	PASS	PHYPA	No	No	No	No	No	No	No	Pp3c9_4509V3.1	No	No	No	No	No	No	No	No	No	No	No	No	No	No	No
OG0103942	PHYPA	-	FAIL	PHYPA	No	No	No	No	No	No	No	Pp3c9_3240V3.1	No	No	No	No	No	No	No	No	No	No	No	No	No	No	No
OG0103943	PHYPA	-	FAIL	PHYPA	No	No	No	No	No	No	No	Pp3c9_4039V3.1	No	No	No	No	No	No	No	No	No	No	No	No	No	No	No
OG0103944	PHYPA	-	FAIL	PHYPA	No	No	No	No	No	No	No	Pp3c9_19680V3.1	No	No	No	No	No	No	No	No	No	No	No	No	No	No	No
OG0103945	PHYPA	-	FAIL	PHYPA	No	No	No	No	No	No	No	Pp3c9_21369V3.1	No	No	No	No	No	No	No	No	No	No	No	No	No	No	No
OG0103946	PHYPA	-	FAIL	PHYPA	No	No	No	No	No	No	No	Pp3c9_9073V3.1	No	No	No	No	No	No	No	No	No	No	No	No	No	No	No
OG0103947	PHYPA	Spore	PASS	PHYPA	No	No	No	No	No	No	No	Pp3c9_17920V3.1	No	No	No	No	No	No	No	No	No	No	No	No	No	No	No
OG0103948	PHYPA	Ubiquitous	PASS	PHYPA	No	No	No	No	No	No	No	Pp3c9_4810V3.1	No	No	No	No	No	No	No	No	No	No	No	No	No	No	No
OG0103949	PHYPA	Ubiquitous	PASS	PHYPA	No	No	No	No	No	No	No	Pp3c9_21290V3.1	No	No	No	No	No	No	No	No	No	No	No	No	No	No	No
OG0103950	PHYPA	Ubiquitous	PASS	PHYPA	No	No	No	No	No	No	No	Pp3c9_5959V3.1	No	No	No	No	No	No	No	No	No	No	No	No	No	No	No
OG0103951	PHYPA	Spore	PASS	PHYPA	No	No	No	No	No	No	No	Pp3c9_12850V3.1	No	No	No	No	No	No	No	No	No	No	No	No	No	No	No
OG0103952	PHYPA	Ubiquitous	PASS	PHYPA	No	No	No	No	No	No	No	Pp3c9_10789V3.1	No	No	No	No	No	No	No	No	No	No	No	No	No	No	No
OG0103953	PHYPA	Ubiquitous	PASS	PHYPA	No	No	No	No	No	No	No	Pp3c9_19760V3.1	No	No	No	No	No	No	No	No	No	No	No	No	No	No	No
OG0103954	PHYPA	-	FAIL	PHYPA	No	No	No	No	No	No	No	Pp3c9_20970V3.1	No	No	No	No	No	No	No	No	No	No	No	No	No	No	No
OG0103955	PHYPA	-	FAIL	PHYPA	No	No	No	No	No	No	No	Pp3c10_24422V3.1	No	No	No	No	No	No	No	No	No	No	No	No	No	No	No
OG0103956	PHYPA	Ubiquitous	PASS	PHYPA	No	No	No	No	No	No	No	Pp3c10_25750V3.1	No	No	No	No	No	No	No	No	No	No	No	No	No	No	No
OG0103957	PHYPA	-	FAIL	PHYPA	No	No	No	No	No	No	No	Pp3c10_12750V3.1	No	No	No	No	No	No	No	No	No	No	No	No	No	No	No
OG0103958	PHYPA	-	FAIL	PHYPA	No	No	No	No	No	No	No	Pp3c10_16830V3.1	No	No	No	No	No	No	No	No	No	No	No	No	No	No	No
OG0103959	PHYPA	Male	PASS	PHYPA	No	No	No	No	No	No	No	Pp3c10_13100V3.1	No	No	No	No	No	No	No	No	No	No	No	No	No	No	No
OG0103960	PHYPA	-	FAIL	PHYPA	No	No	No	No	No	No	No	Pp3c10_22170V3.1	No	No	No	No	No	No	No	No	No	No	No	No	No	No	No
OG0103961	PHYPA	-	FAIL	PHYPA	No	No	No	No	No	No	No	Pp3c10_4805V3.1	No	No	No	No	No	No	No	No	No	No	No	No	No	No	No
OG0103962	PHYPA	Ubiquitous	PASS	PHYPA	No	No	No	No	No	No	No	Pp3c10_11440V3.1	No	No	No	No	No	No	No	No	No	No	No	No	No	No	No
OG0103963	PHYPA	-	FAIL	PHYPA	No	No	No	No	No	No	No	Pp3c10_22030V3.1	No	No	No	No	No	No	No	No	No	No	No	No	No	No	No
OG0103964	PHYPA	Ubiquitous	PASS	PHYPA	No	No	No	No	No	No	No	Pp3c10_9900V3.1	No	No	No	No	No	No	No	No	No	No	No	No	No	No	No
OG0103965	PHYPA	Ubiquitous	PASS	PHYPA	No	No	No	No	No	No	No	Pp3c10_5000V3.1	No	No	No	No	No	No	No	No	No	No	No	No	No	No	No
OG0103966	PHYPA	-	FAIL	PHYPA	No	No	No	No	No	No	No	Pp3c10_3030V3.1	No	No	No	No	No	No	No	No	No	No	No	No	No	No	No
OG0103967	PHYPA	-	FAIL	PHYPA	No	No	No	No	No	No	No	Pp3c10_3361V3.1	No	No	No	No	No	No	No	No	No	No	No	No	No	No	No
OG0103968	PHYPA	-	FAIL	PHYPA	No	No	No	No	No	No	No	Pp3c10_7106V3.1	No	No	No	No	No	No	No	No	No	No	No	No	No	No	No
OG0103969	PHYPA	Male	PASS	PHYPA	No	No	No	No	No	No	No	Pp3c10_2129V3.1	No	No	No	No	No	No	No	No	No	No	No	No	No	No	No
OG0103970	PHYPA	-	FAIL	PHYPA	No	No	No	No	No	No	No	Pp3c10_3410V3.1	No	No	No	No	No	No	No	No	No	No	No	No	No	No	No
OG0103971	PHYPA	Ubiquitous	PASS	PHYPA	No	No	No	No	No	No	No	Pp3c10_2970V3.1	No	No	No	No	No	No	No	No	No	No	No	No	No	No	No
OG0103972	PHYPA	-	FAIL	PHYPA	No	No	No	No	No	No	No	Pp3c10_7680V3.1	No	No	No	No	No	No	No	No	No	No	No	No	No	No	No
OG0103973	PHYPA	-	FAIL	PHYPA	No	No	No	No	No	No	No	Pp3c10_1660V3.1	No	No	No	No	No	No	No	No	No	No	No	No	No	No	No
OG0103974	PHYPA	-	FAIL	PHYPA	No	No	No	No	No	No	No	Pp3c10_4299V3.1	No	No	No	No	No	No	No	No	No	No	No	No	No	No	No
OG0103975	PHYPA	-	FAIL	PHYPA	No	No	No	No	No	No	No	Pp3c10_16679V3.1	No	No	No	No	No	No	No	No	No	No	No	No	No	No	No
OG0103976	PHYPA	-	FAIL	PHYPA	No	No	No	No	No	No	No	Pp3c10_22039V3.1	No	No	No	No	No	No	No	No	No	No	No	No	No	No	No
OG0103977	PHYPA	-	FAIL	PHYPA	No	No	No	No	No	No	No	Pp3c10_10090V3.1	No	No	No	No	No	No	No	No	No	No	No	No	No	No	No
OG0103978	PHYPA	-	FAIL	PHYPA	No	No	No	No	No	No	No	Pp3c10_19730V3.1	No	No	No	No	No	No	No	No	No	No	No	No	No	No	No
OG0103979	PHYPA	-	FAIL	PHYPA	No	No	No	No	No	No	No	Pp3c10_25650V3.1	No	No	No	No	No	No	No	No	No	No	No	No	No	No	No
OG0103980	PHYPA	Male	PASS	PHYPA	No	No	No	No	No	No	No	Pp3c10_1530V3.1	No	No	No	No	No	No	No	No	No	No	No	No	No	No	No
OG0103981	PHYPA	-	FAIL	PHYPA	No	No	No	No	No	No	No	Pp3c10_7451V3.1	No	No	No	No	No	No	No	No	No	No	No	No	No	No	No
OG0103982	PHYPA	-	FAIL	PHYPA	No	No	No	No	No	No	No	Pp3c10_25810V3.1	No	No	No	No	No	No	No	No	No	No	No	No	No	No	No
OG0103983	PHYPA	-	FAIL	PHYPA	No	No	No	No	No	No	No	Pp3c10_11510V3.1	No	No	No	No	No	No	No	No	No	No	No	No	No	No	No
OG0103984	PHYPA	-	FAIL	PHYPA	No	No	No	No	No	No	No	Pp3c10_17710V3.1	No	No	No	No	No	No	No	No	No	No	No	No	No	No	No
OG0103985	PHYPA	Ubiquitous	PASS	PHYPA	No	No	No	No	No	No	No	Pp3c10_20660V3.1	No	No	No	No	No	No	No	No	No	No	No	No	No	No	No
OG0103986	PHYPA	-	FAIL	PHYPA	No	No	No	No	No	No	No	Pp3c10_19520V3.1	No	No	No	No	No	No	No	No	No	No	No	No	No	No	No
OG0103987	PHYPA	Male	PASS	PHYPA	No	No	No	No	No	No	No	Pp3c10_10420V3.1	No	No	No	No	No	No	No	No	No	No	No	No	No	No	No
OG0103988	PHYPA	Ubiquitous	PASS	PHYPA	No	No	No	No	No	No	No	Pp3c10_90V3.1	No	No	No	No	No	No	No	No	No	No	No	No	No	No	No
OG0103989	PHYPA	Ubiquitous	PASS	PHYPA	No	No	No	No	No	No	No	Pp3c10_21861V3.1	No	No	No	No	No	No	No	No	No	No	No	No	No	No	No
OG0103990	PHYPA	Male	PASS	PHYPA	No	No	No	No	No	No	No	Pp3c10_25840V3.1	No	No	No	No	No	No	No	No	No	No	No	No	No	No	No
OG0103991	PHYPA	-	FAIL	PHYPA	No	No	No	No	No	No	No	Pp3c10_3620V3.1	No	No	No	No	No	No	No	No	No	No	No	No	No	No	No
OG0103992	PHYPA	-	FAIL	PHYPA	No	No	No	No	No	No	No	Pp3c10_2090V3.1	No	No	No	No	No	No	No	No	No	No	No	No	No	No	No
OG0103993	PHYPA	-	FAIL	PHYPA	No	No	No	No	No	No	No	Pp3c10_12039V3.1	No	No	No	No	No	No	No	No	No	No	No	No	No	No	No
OG0103994	PHYPA	Ubiquitous	PASS	PHYPA	No	No	No	No	No	No	No	Pp3c10_15470V3.1	No	No	No	No	No	No	No	No	No	No	No	No	No	No	No
OG0103995	PHYPA	-	FAIL	PHYPA	No	No	No	No	No	No	No	Pp3c10_4610V3.1	No	No	No	No	No	No	No	No	No	No	No	No	No	No	No
OG0103996	PHYPA	Ubiquitous	PASS	PHYPA	No	No	No	No	No	No	No	Pp3c10_4460V3.1	No	No	No	No	No	No	No	No	No	No	No	No	No	No	No
OG0103997	PHYPA	-	FAIL	PHYPA	No	No	No	No	No	No	No	Pp3c10_21750V3.1	No	No	No	No	No	No	No	No	No	No	No	No	No	No	No
OG0103998	PHYPA	-	FAIL	PHYPA	No	No	No	No	No	No	No	Pp3c10_330V3.1	No	No	No	No	No	No	No	No	No	No	No	No	No	No	No
OG0103999	PHYPA	-	FAIL	PHYPA	No	No	No	No	No	No	No	Pp3c10_8882V3.1	No	No	No	No	No	No	No	No	No	No	No	No	No	No	No
OG0104000	PHYPA	-	FAIL	PHYPA	No	No	No	No	No	No	No	Pp3c10_19529V3.1	No	No	No	No	No	No	No	No	No	No	No	No	No	No	No
OG0104001	PHYPA	Ubiquitous	PASS	PHYPA	No	No	No	No	No	No	No	Pp3c10_22789V3.1	No	No	No	No	No	No	No	No	No	No	No	No	No	No	No
OG0104002	PHYPA	-	FAIL	PHYPA	No	No	No	No	No	No	No	Pp3c10_16670V3.1	No	No	No	No	No	No	No	No	No	No	No	No	No	No	No
OG0104003	PHYPA	Ubiquitous	PASS	PHYPA	No	No	No	No	No	No	No	Pp3c10_15909V3.1	No	No	No	No	No	No	No	No	No	No	No	No	No	No	No
OG0104004	PHYPA	Ubiquitous	PASS	PHYPA	No	No	No	No	No	No	No	Pp3c10_11219V3.1	No	No	No	No	No	No	No	No	No	No	No	No	No	No	No
OG0104005	PHYPA	Male	PASS	PHYPA	No	No	No	No	No	No	No	Pp3c10_7550V3.1	No	No	No	No	No	No	No	No	No	No	No	No	No	No	No
OG0104006	PHYPA	Ubiquitous	PASS	PHYPA	No	No	No	No	No	No	No	Pp3c10_4910V3.1	No	No	No	No	No	No	No	No	No	No	No	No	No	No	No
OG0104007	PHYPA	Male	PASS	PHYPA	No	No	No	No	No	No	No	Pp3c10_17890V3.1	No	No	No	No	No	No	No	No	No	No	No	No	No	No	No
OG0104008	PHYPA	-	FAIL	PHYPA	No	No	No	No	No	No	No	Pp3c10_17780V3.1	No	No	No	No	No	No	No	No	No	No	No	No	No	No	No
OG0104009	PHYPA	-	FAIL	PHYPA	No	No	No	No	No	No	No	Pp3c10_10690V3.1	No	No	No	No	No	No	No	No	No	No	No	No	No	No	No
OG0104010	PHYPA	-	FAIL	PHYPA	No	No	No	No	No	No	No	Pp3c10_18490V3.1	No	No	No	No	No	No	No	No	No	No	No	No	No	No	No
OG0104011	PHYPA	Ubiquitous	PASS	PHYPA	No	No	No	No	No	No	No	Pp3c10_3110V3.1	No	No	No	No	No	No	No	No	No	No	No	No	No	No	No
OG0104012	PHYPA	Male	PASS	PHYPA	No	No	No	No	No	No	No	Pp3c10_7300V3.1	No	No	No	No	No	No	No	No	No	No	No	No	No	No	No
OG0104013	PHYPA	Spore	PASS	PHYPA	No	No	No	No	No	No	No	Pp3c10_4890V3.1	No	No	No	No	No	No	No	No	No	No	No	No	No	No	No
OG0104014	PHYPA	-	FAIL	PHYPA	No	No	No	No	No	No	No	Pp3c10_18869V3.1	No	No	No	No	No	No	No	No	No	No	No	No	No	No	No
OG0104015	PHYPA	Spore	PASS	PHYPA	No	No	No	No	No	No	No	Pp3c10_17491V3.1	No	No	No	No	No	No	No	No	No	No	No	No	No	No	No
OG0104016	PHYPA	Male	PASS	PHYPA	No	No	No	No	No	No	No	Pp3c10_9880V3.1	No	No	No	No	No	No	No	No	No	No	No	No	No	No	No
OG0104017	PHYPA	-	FAIL	PHYPA	No	No	No	No	No	No	No	Pp3c10_2981V3.1	No	No	No	No	No	No	No	No	No	No	No	No	No	No	No
OG0104018	PHYPA	Spore	PASS	PHYPA	No	No	No	No	No	No	No	Pp3c10_4941V3.1	No	No	No	No	No	No	No	No	No	No	No	No	No	No	No
OG0104019	PHYPA	Spore	PASS	PHYPA	No	No	No	No	No	No	No	Pp3c10_12170V3.1	No	No	No	No	No	No	No	No	No	No	No	No	No	No	No
OG0104020	PHYPA	-	FAIL	PHYPA	No	No	No	No	No	No	No	Pp3c10_7600V3.1	No	No	No	No	No	No	No	No	No	No	No	No	No	No	No
OG0104021	PHYPA	-	FAIL	PHYPA	No	No	No	No	No	No	No	Pp3c10_18140V3.1	No	No	No	No	No	No	No	No	No	No	No	No	No	No	No
OG0104022	PHYPA	Male	PASS	PHYPA	No	No	No	No	No	No	No	Pp3c10_14830V3.1	No	No	No	No	No	No	No	No	No	No	No	No	No	No	No
OG0104023	PHYPA	-	FAIL	PHYPA	No	No	No	No	No	No	No	Pp3c10_18900V3.1	No	No	No	No	No	No	No	No	No	No	No	No	No	No	No
OG0104024	PHYPA	Ubiquitous	PASS	PHYPA	No	No	No	No	No	No	No	Pp3c10_20150V3.1	No	No	No	No	No	No	No	No	No	No	No	No	No	No	No
OG0104025	PHYPA	Ubiquitous	PASS	PHYPA	No	No	No	No	No	No	No	Pp3c10_9460V3.1	No	No	No	No	No	No	No	No	No	No	No	No	No	No	No
OG0104026	PHYPA	-	FAIL	PHYPA	No	No	No	No	No	No	No	Pp3c10_12920V3.1	No	No	No	No	No	No	No	No	No	No	No	No	No	No	No
OG0104027	PHYPA	Ubiquitous	PASS	PHYPA	No	No	No	No	No	No	No	Pp3c10_15879V3.1	No	No	No	No	No	No	No	No	No	No	No	No	No	No	No
OG0104028	PHYPA	Spore	PASS	PHYPA	No	No	No	No	No	No	No	Pp3c10_14130V3.1	No	No	No	No	No	No	No	No	No	No	No	No	No	No	No
OG0104029	PHYPA	Spore	PASS	PHYPA	No	No	No	No	No	No	No	Pp3c10_22490V3.1	No	No	No	No	No	No	No	No	No	No	No	No	No	No	No
OG0104030	PHYPA	-	FAIL	PHYPA	No	No	No	No	No	No	No	Pp3c10_4429V3.1	No	No	No	No	No	No	No	No	No	No	No	No	No	No	No
OG0104031	PHYPA	-	FAIL	PHYPA	No	No	No	No	No	No	No	Pp3c10_21590V3.1	No	No	No	No	No	No	No	No	No	No	No	No	No	No	No
OG0104032	PHYPA	Spore	PASS	PHYPA	No	No	No	No	No	No	No	Pp3c10_7200V3.1	No	No	No	No	No	No	No	No	No	No	No	No	No	No	No
OG0104033	PHYPA	Ubiquitous	PASS	PHYPA	No	No	No	No	No	No	No	Pp3c10_24050V3.1	No	No	No	No	No	No	No	No	No	No	No	No	No	No	No
OG0104034	PHYPA	-	FAIL	PHYPA	No	No	No	No	No	No	No	Pp3c10_16310V3.1	No	No	No	No	No	No	No	No	No	No	No	No	No	No	No
OG0104035	PHYPA	Male	PASS	PHYPA	No	No	No	No	No	No	No	Pp3c10_11610V3.1	No	No	No	No	No	No	No	No	No	No	No	No	No	No	No
OG0104036	PHYPA	Ubiquitous	PASS	PHYPA	No	No	No	No	No	No	No	Pp3c10_2038V3.1	No	No	No	No	No	No	No	No	No	No	No	No	No	No	No
OG0104037	PHYPA	-	FAIL	PHYPA	No	No	No	No	No	No	No	Pp3c10_20490V3.1	No	No	No	No	No	No	No	No	No	No	No	No	No	No	No
OG0104038	PHYPA	-	FAIL	PHYPA	No	No	No	No	No	No	No	Pp3c10_22031V3.1	No	No	No	No	No	No	No	No	No	No	No	No	No	No	No
OG0104039	PHYPA	Ubiquitous	PASS	PHYPA	No	No	No	No	No	No	No	Pp3c10_20470V3.1	No	No	No	No	No	No	No	No	No	No	No	No	No	No	No
OG0104040	PHYPA	Ubiquitous	PASS	PHYPA	No	No	No	No	No	No	No	Pp3c10_5029V3.1	No	No	No	No	No	No	No	No	No	No	No	No	No	No	No
OG0104041	PHYPA	Spore	PASS	PHYPA	No	No	No	No	No	No	No	Pp3c10_19541V3.1	No	No	No	No	No	No	No	No	No	No	No	No	No	No	No
OG0104042	PHYPA	-	FAIL	PHYPA	No	No	No	No	No	No	No	Pp3c10_20146V3.1	No	No	No	No	No	No	No	No	No	No	No	No	No	No	No
OG0104043	PHYPA	-	FAIL	PHYPA	No	No	No	No	No	No	No	Pp3c10_5190V3.1	No	No	No	No	No	No	No	No	No	No	No	No	No	No	No
OG0104044	PHYPA	Ubiquitous	PASS	PHYPA	No	No	No	No	No	No	No	Pp3c10_19077V3.1	No	No	No	No	No	No	No	No	No	No	No	No	No	No	No
OG0104045	PHYPA	-	FAIL	PHYPA	No	No	No	No	No	No	No	Pp3c10_20440V3.1	No	No	No	No	No	No	No	No	No	No	No	No	No	No	No
OG0104046	PHYPA	Ubiquitous	PASS	PHYPA	No	No	No	No	No	No	No	Pp3c10_18579V3.1	No	No	No	No	No	No	No	No	No	No	No	No	No	No	No
OG0104047	PHYPA	-	FAIL	PHYPA	No	No	No	No	No	No	No	Pp3c10_2145V3.1	No	No	No	No	No	No	No	No	No	No	No	No	No	No	No
OG0104048	PHYPA	Spore	PASS	PHYPA	No	No	No	No	No	No	No	Pp3c10_11827V3.1	No	No	No	No	No	No	No	No	No	No	No	No	No	No	No
OG0104049	PHYPA	-	FAIL	PHYPA	No	No	No	No	No	No	No	Pp3c10_22860V3.1	No	No	No	No	No	No	No	No	No	No	No	No	No	No	No
OG0104050	PHYPA	Ubiquitous	PASS	PHYPA	No	No	No	No	No	No	No	Pp3c10_17170V3.1	No	No	No	No	No	No	No	No	No	No	No	No	No	No	No
OG0104051	PHYPA	Ubiquitous	PASS	PHYPA	No	No	No	No	No	No	No	Pp3c10_18930V3.1	No	No	No	No	No	No	No	No	No	No	No	No	No	No	No
OG0104052	PHYPA	-	FAIL	PHYPA	No	No	No	No	No	No	No	Pp3c10_16118V3.1	No	No	No	No	No	No	No	No	No	No	No	No	No	No	No
OG0104053	PHYPA	Ubiquitous	PASS	PHYPA	No	No	No	No	No	No	No	Pp3c10_7240V3.1	No	No	No	No	No	No	No	No	No	No	No	No	No	No	No
OG0104054	PHYPA	Spore	PASS	PHYPA	No	No	No	No	No	No	No	Pp3c10_1980V3.1	No	No	No	No	No	No	No	No	No	No	No	No	No	No	No
OG0104055	PHYPA	Leaf	PASS	PHYPA	No	No	No	No	No	No	No	Pp3c10_1531V3.1	No	No	No	No	No	No	No	No	No	No	No	No	No	No	No
OG0104056	PHYPA	-	FAIL	PHYPA	No	No	No	No	No	No	No	Pp3c10_12894V3.1	No	No	No	No	No	No	No	No	No	No	No	No	No	No	No
OG0104057	PHYPA	-	FAIL	PHYPA	No	No	No	No	No	No	No	Pp3c10_13120V3.1	No	No	No	No	No	No	No	No	No	No	No	No	No	No	No
OG0104058	PHYPA	Ubiquitous	PASS	PHYPA	No	No	No	No	No	No	No	Pp3c10_14790V3.1	No	No	No	No	No	No	No	No	No	No	No	No	No	No	No
OG0104059	PHYPA	-	FAIL	PHYPA	No	No	No	No	No	No	No	Pp3c10_6888V3.1	No	No	No	No	No	No	No	No	No	No	No	No	No	No	No
OG0104060	PHYPA	-	FAIL	PHYPA	No	No	No	No	No	No	No	Pp3c10_280V3.1	No	No	No	No	No	No	No	No	No	No	No	No	No	No	No
OG0104061	PHYPA	Ubiquitous	PASS	PHYPA	No	No	No	No	No	No	No	Pp3c10_13539V3.1	No	No	No	No	No	No	No	No	No	No	No	No	No	No	No
OG0104062	PHYPA	Male	PASS	PHYPA	No	No	No	No	No	No	No	Pp3c10_17041V3.1	No	No	No	No	No	No	No	No	No	No	No	No	No	No	No
OG0104063	PHYPA	Ubiquitous	PASS	PHYPA	No	No	No	No	No	No	No	Pp3c10_20060V3.1	No	No	No	No	No	No	No	No	No	No	No	No	No	No	No
OG0104064	PHYPA	Ubiquitous	PASS	PHYPA	No	No	No	No	No	No	No	Pp3c10_7290V3.1	No	No	No	No	No	No	No	No	No	No	No	No	No	No	No
OG0104065	PHYPA	-	FAIL	PHYPA	No	No	No	No	No	No	No	Pp3c10_22190V3.1	No	No	No	No	No	No	No	No	No	No	No	No	No	No	No
OG0104066	PHYPA	-	FAIL	PHYPA	No	No	No	No	No	No	No	Pp3c10_12918V3.1	No	No	No	No	No	No	No	No	No	No	No	No	No	No	No
OG0104067	PHYPA	Male	PASS	PHYPA	No	No	No	No	No	No	No	Pp3c10_8689V3.1	No	No	No	No	No	No	No	No	No	No	No	No	No	No	No
OG0104068	PHYPA	Ubiquitous	PASS	PHYPA	No	No	No	No	No	No	No	Pp3c10_13099V3.1	No	No	No	No	No	No	No	No	No	No	No	No	No	No	No
OG0104069	PHYPA	Male	PASS	PHYPA	No	No	No	No	No	No	No	Pp3c10_23110V3.1	No	No	No	No	No	No	No	No	No	No	No	No	No	No	No
OG0104070	PHYPA	Spore	PASS	PHYPA	No	No	No	No	No	No	No	Pp3c10_22719V3.1	No	No	No	No	No	No	No	No	No	No	No	No	No	No	No
OG0104071	PHYPA	Ubiquitous	PASS	PHYPA	No	No	No	No	No	No	No	Pp3c10_4160V3.1	No	No	No	No	No	No	No	No	No	No	No	No	No	No	No
OG0104072	PHYPA	-	FAIL	PHYPA	No	No	No	No	No	No	No	Pp3c10_16910V3.1	No	No	No	No	No	No	No	No	No	No	No	No	No	No	No
OG0104073	PHYPA	-	FAIL	PHYPA	No	No	No	No	No	No	No	Pp3c10_9920V3.1	No	No	No	No	No	No	No	No	No	No	No	No	No	No	No
OG0104074	PHYPA	-	FAIL	PHYPA	No	No	No	No	No	No	No	Pp3c10_21619V3.1	No	No	No	No	No	No	No	No	No	No	No	No	No	No	No
OG0104075	PHYPA	Male	PASS	PHYPA	No	No	No	No	No	No	No	Pp3c10_20682V3.1	No	No	No	No	No	No	No	No	No	No	No	No	No	No	No
OG0104076	PHYPA	Ubiquitous	PASS	PHYPA	No	No	No	No	No	No	No	Pp3c10_12790V3.1	No	No	No	No	No	No	No	No	No	No	No	No	No	No	No
OG0104077	PHYPA	-	FAIL	PHYPA	No	No	No	No	No	No	No	Pp3c10_12349V3.1	No	No	No	No	No	No	No	No	No	No	No	No	No	No	No
OG0104078	PHYPA	Ubiquitous	PASS	PHYPA	No	No	No	No	No	No	No	Pp3c10_25779V3.1	No	No	No	No	No	No	No	No	No	No	No	No	No	No	No
OG0104079	PHYPA	Spore	PASS	PHYPA	No	No	No	No	No	No	No	Pp3c10_21201V3.1	No	No	No	No	No	No	No	No	No	No	No	No	No	No	No
OG0104080	PHYPA	-	FAIL	PHYPA	No	No	No	No	No	No	No	Pp3c10_24925V3.1	No	No	No	No	No	No	No	No	No	No	No	No	No	No	No
OG0104081	PHYPA	-	FAIL	PHYPA	No	No	No	No	No	No	No	Pp3c10_20499V3.1	No	No	No	No	No	No	No	No	No	No	No	No	No	No	No
OG0104082	PHYPA	-	FAIL	PHYPA	No	No	No	No	No	No	No	Pp3c10_8920V3.1	No	No	No	No	No	No	No	No	No	No	No	No	No	No	No
OG0104083	PHYPA	Ubiquitous	PASS	PHYPA	No	No	No	No	No	No	No	Pp3c10_1631V3.1	No	No	No	No	No	No	No	No	No	No	No	No	No	No	No
OG0104084	PHYPA	-	FAIL	PHYPA	No	No	No	No	No	No	No	Pp3c10_17410V3.1	No	No	No	No	No	No	No	No	No	No	No	No	No	No	No
OG0104085	PHYPA	-	FAIL	PHYPA	No	No	No	No	No	No	No	Pp3c10_17930V3.1	No	No	No	No	No	No	No	No	No	No	No	No	No	No	No
OG0104086	PHYPA	-	FAIL	PHYPA	No	No	No	No	No	No	No	Pp3c10_15850V3.1	No	No	No	No	No	No	No	No	No	No	No	No	No	No	No
OG0104087	PHYPA	-	FAIL	PHYPA	No	No	No	No	No	No	No	Pp3c10_690V3.1	No	No	No	No	No	No	No	No	No	No	No	No	No	No	No
OG0104088	PHYPA	Ubiquitous	PASS	PHYPA	No	No	No	No	No	No	No	Pp3c10_9270V3.1	No	No	No	No	No	No	No	No	No	No	No	No	No	No	No
OG0104089	PHYPA	Ubiquitous	PASS	PHYPA	No	No	No	No	No	No	No	Pp3c10_14410V3.1	No	No	No	No	No	No	No	No	No	No	No	No	No	No	No
OG0104090	PHYPA	Ubiquitous	PASS	PHYPA	No	No	No	No	No	No	No	Pp3c10_24200V3.1	No	No	No	No	No	No	No	No	No	No	No	No	No	No	No
OG0104091	PHYPA	-	FAIL	PHYPA	No	No	No	No	No	No	No	Pp3c10_21350V3.1	No	No	No	No	No	No	No	No	No	No	No	No	No	No	No
OG0104092	PHYPA	Male	PASS	PHYPA	No	No	No	No	No	No	No	Pp3c10_4350V3.1	No	No	No	No	No	No	No	No	No	No	No	No	No	No	No
OG0104093	PHYPA	-	FAIL	PHYPA	No	No	No	No	No	No	No	Pp3c10_11670V3.1	No	No	No	No	No	No	No	No	No	No	No	No	No	No	No
OG0104094	PHYPA	-	FAIL	PHYPA	No	No	No	No	No	No	No	Pp3c10_7670V3.1	No	No	No	No	No	No	No	No	No	No	No	No	No	No	No
OG0104095	PHYPA	-	FAIL	PHYPA	No	No	No	No	No	No	No	Pp3c10_16341V3.1	No	No	No	No	No	No	No	No	No	No	No	No	No	No	No
OG0104096	PHYPA	-	FAIL	PHYPA	No	No	No	No	No	No	No	Pp3c10_11500V3.1	No	No	No	No	No	No	No	No	No	No	No	No	No	No	No
OG0104097	PHYPA	-	FAIL	PHYPA	No	No	No	No	No	No	No	Pp3c10_6690V3.1	No	No	No	No	No	No	No	No	No	No	No	No	No	No	No
OG0104098	PHYPA	-	FAIL	PHYPA	No	No	No	No	No	No	No	Pp3c10_23980V3.1	No	No	No	No	No	No	No	No	No	No	No	No	No	No	No
OG0104099	PHYPA	-	FAIL	PHYPA	No	No	No	No	No	No	No	Pp3c10_7350V3.1	No	No	No	No	No	No	No	No	No	No	No	No	No	No	No
OG0104100	PHYPA	Male	PASS	PHYPA	No	No	No	No	No	No	No	Pp3c10_6680V3.1	No	No	No	No	No	No	No	No	No	No	No	No	No	No	No
OG0104101	PHYPA	Ubiquitous	PASS	PHYPA	No	No	No	No	No	No	No	Pp3c10_4670V3.1	No	No	No	No	No	No	No	No	No	No	No	No	No	No	No
OG0104102	PHYPA	Spore	PASS	PHYPA	No	No	No	No	No	No	No	Pp3c10_15870V3.1	No	No	No	No	No	No	No	No	No	No	No	No	No	No	No
OG0104103	PHYPA	Spore	PASS	PHYPA	No	No	No	No	No	No	No	Pp3c10_21250V3.1	No	No	No	No	No	No	No	No	No	No	No	No	No	No	No
OG0104104	PHYPA	-	FAIL	PHYPA	No	No	No	No	No	No	No	Pp3c10_2882V3.1	No	No	No	No	No	No	No	No	No	No	No	No	No	No	No
OG0104105	PHYPA	-	FAIL	PHYPA	No	No	No	No	No	No	No	Pp3c10_6238V3.1	No	No	No	No	No	No	No	No	No	No	No	No	No	No	No
OG0104106	PHYPA	Male	PASS	PHYPA	No	No	No	No	No	No	No	Pp3c10_12720V3.1	No	No	No	No	No	No	No	No	No	No	No	No	No	No	No
OG0104107	PHYPA	Ubiquitous	PASS	PHYPA	No	No	No	No	No	No	No	Pp3c10_9690V3.1	No	No	No	No	No	No	No	No	No	No	No	No	No	No	No
OG0104108	PHYPA	Ubiquitous	PASS	PHYPA	No	No	No	No	No	No	No	Pp3c10_25150V3.1	No	No	No	No	No	No	No	No	No	No	No	No	No	No	No
OG0104109	PHYPA	-	FAIL	PHYPA	No	No	No	No	No	No	No	Pp3c10_7620V3.1	No	No	No	No	No	No	No	No	No	No	No	No	No	No	No
OG0104110	PHYPA	-	FAIL	PHYPA	No	No	No	No	No	No	No	Pp3c10_3251V3.1	No	No	No	No	No	No	No	No	No	No	No	No	No	No	No
OG0104111	PHYPA	Spore	PASS	PHYPA	No	No	No	No	No	No	No	Pp3c10_24871V3.1	No	No	No	No	No	No	No	No	No	No	No	No	No	No	No
OG0104112	PHYPA	Ubiquitous	PASS	PHYPA	No	No	No	No	No	No	No	Pp3c10_2690V3.1	No	No	No	No	No	No	No	No	No	No	No	No	No	No	No
OG0104113	PHYPA	-	FAIL	PHYPA	No	No	No	No	No	No	No	Pp3c10_19040V3.1	No	No	No	No	No	No	No	No	No	No	No	No	No	No	No
OG0104114	PHYPA	-	FAIL	PHYPA	No	No	No	No	No	No	No	Pp3c10_23190V3.1	No	No	No	No	No	No	No	No	No	No	No	No	No	No	No
OG0104115	PHYPA	-	FAIL	PHYPA	No	No	No	No	No	No	No	Pp3c10_15700V3.1	No	No	No	No	No	No	No	No	No	No	No	No	No	No	No
OG0104116	PHYPA	Ubiquitous	PASS	PHYPA	No	No	No	No	No	No	No	Pp3c10_7230V3.1	No	No	No	No	No	No	No	No	No	No	No	No	No	No	No
OG0104117	PHYPA	-	FAIL	PHYPA	No	No	No	No	No	No	No	Pp3c10_20690V3.1	No	No	No	No	No	No	No	No	No	No	No	No	No	No	No
OG0104118	PHYPA	-	FAIL	PHYPA	No	No	No	No	No	No	No	Pp3c10_4490V3.1	No	No	No	No	No	No	No	No	No	No	No	No	No	No	No
OG0104119	PHYPA	Ubiquitous	PASS	PHYPA	No	No	No	No	No	No	No	Pp3c10_2070V3.1	No	No	No	No	No	No	No	No	No	No	No	No	No	No	No
OG0104120	PHYPA	-	FAIL	PHYPA	No	No	No	No	No	No	No	Pp3c10_19050V3.1	No	No	No	No	No	No	No	No	No	No	No	No	No	No	No
OG0104121	PHYPA	-	FAIL	PHYPA	No	No	No	No	No	No	No	Pp3c10_9100V3.1	No	No	No	No	No	No	No	No	No	No	No	No	No	No	No
OG0104122	PHYPA	-	FAIL	PHYPA	No	No	No	No	No	No	No	Pp3c10_1901V3.1	No	No	No	No	No	No	No	No	No	No	No	No	No	No	No
OG0104123	PHYPA	-	FAIL	PHYPA	No	No	No	No	No	No	No	Pp3c10_12800V3.1	No	No	No	No	No	No	No	No	No	No	No	No	No	No	No
OG0104124	PHYPA	Ubiquitous	PASS	PHYPA	No	No	No	No	No	No	No	Pp3c10_21024V3.1	No	No	No	No	No	No	No	No	No	No	No	No	No	No	No
OG0104125	PHYPA	Ubiquitous	PASS	PHYPA	No	No	No	No	No	No	No	Pp3c10_21610V3.1	No	No	No	No	No	No	No	No	No	No	No	No	No	No	No
OG0104126	PHYPA	-	FAIL	PHYPA	No	No	No	No	No	No	No	Pp3c10_5290V3.1	No	No	No	No	No	No	No	No	No	No	No	No	No	No	No
OG0104127	PHYPA	-	FAIL	PHYPA	No	No	No	No	No	No	No	Pp3c10_24640V3.1	No	No	No	No	No	No	No	No	No	No	No	No	No	No	No
OG0104128	PHYPA	Ubiquitous	PASS	PHYPA	No	No	No	No	No	No	No	Pp3c10_16050V3.1	No	No	No	No	No	No	No	No	No	No	No	No	No	No	No
OG0104129	PHYPA	Ubiquitous	PASS	PHYPA	No	No	No	No	No	No	No	Pp3c10_5470V3.1	No	No	No	No	No	No	No	No	No	No	No	No	No	No	No
OG0104130	PHYPA	-	FAIL	PHYPA	No	No	No	No	No	No	No	Pp3c10_8580V3.1	No	No	No	No	No	No	No	No	No	No	No	No	No	No	No
OG0104131	PHYPA	-	FAIL	PHYPA	No	No	No	No	No	No	No	Pp3c10_11690V3.1	No	No	No	No	No	No	No	No	No	No	No	No	No	No	No
OG0104132	PHYPA	Ubiquitous	PASS	PHYPA	No	No	No	No	No	No	No	Pp3c10_5201V3.1	No	No	No	No	No	No	No	No	No	No	No	No	No	No	No
OG0104133	PHYPA	-	FAIL	PHYPA	No	No	No	No	No	No	No	Pp3c10_13990V3.1	No	No	No	No	No	No	No	No	No	No	No	No	No	No	No
OG0104134	PHYPA	-	FAIL	PHYPA	No	No	No	No	No	No	No	Pp3c10_25419V3.1	No	No	No	No	No	No	No	No	No	No	No	No	No	No	No
OG0104135	PHYPA	-	FAIL	PHYPA	No	No	No	No	No	No	No	Pp3c10_13550V3.1	No	No	No	No	No	No	No	No	No	No	No	No	No	No	No
OG0104136	PHYPA	Ubiquitous	PASS	PHYPA	No	No	No	No	No	No	No	Pp3c10_13360V3.1	No	No	No	No	No	No	No	No	No	No	No	No	No	No	No
OG0104137	PHYPA	Ubiquitous	PASS	PHYPA	No	No	No	No	No	No	No	Pp3c10_10710V3.1	No	No	No	No	No	No	No	No	No	No	No	No	No	No	No
OG0104138	PHYPA	Ubiquitous	PASS	PHYPA	No	No	No	No	No	No	No	Pp3c10_6115V3.1	No	No	No	No	No	No	No	No	No	No	No	No	No	No	No
OG0104139	PHYPA	-	FAIL	PHYPA	No	No	No	No	No	No	No	Pp3c10_18909V3.1	No	No	No	No	No	No	No	No	No	No	No	No	No	No	No
OG0104140	PHYPA	Ubiquitous	PASS	PHYPA	No	No	No	No	No	No	No	Pp3c10_10510V3.1	No	No	No	No	No	No	No	No	No	No	No	No	No	No	No
OG0104141	PHYPA	Male	PASS	PHYPA	No	No	No	No	No	No	No	Pp3c10_15490V3.1	No	No	No	No	No	No	No	No	No	No	No	No	No	No	No
OG0104142	PHYPA	-	FAIL	PHYPA	No	No	No	No	No	No	No	Pp3c10_8010V3.1	No	No	No	No	No	No	No	No	No	No	No	No	No	No	No
OG0104143	PHYPA	Ubiquitous	PASS	PHYPA	No	No	No	No	No	No	No	Pp3c10_2930V3.1	No	No	No	No	No	No	No	No	No	No	No	No	No	No	No
OG0104144	PHYPA	Ubiquitous	PASS	PHYPA	No	No	No	No	No	No	No	Pp3c10_13720V3.1	No	No	No	No	No	No	No	No	No	No	No	No	No	No	No
OG0104145	PHYPA	Male	PASS	PHYPA	No	No	No	No	No	No	No	Pp3c10_4922V3.1	No	No	No	No	No	No	No	No	No	No	No	No	No	No	No
OG0104146	PHYPA	-	FAIL	PHYPA	No	No	No	No	No	No	No	Pp3c10_2091V3.1	No	No	No	No	No	No	No	No	No	No	No	No	No	No	No
OG0104147	PHYPA	Ubiquitous	PASS	PHYPA	No	No	No	No	No	No	No	Pp3c10_6739V3.1	No	No	No	No	No	No	No	No	No	No	No	No	No	No	No
OG0104148	PHYPA	-	FAIL	PHYPA	No	No	No	No	No	No	No	Pp3c10_12680V3.1	No	No	No	No	No	No	No	No	No	No	No	No	No	No	No
OG0104149	PHYPA	-	FAIL	PHYPA	No	No	No	No	No	No	No	Pp3c10_10700V3.1	No	No	No	No	No	No	No	No	No	No	No	No	No	No	No
OG0104150	PHYPA	Male	PASS	PHYPA	No	No	No	No	No	No	No	Pp3c10_12940V3.1	No	No	No	No	No	No	No	No	No	No	No	No	No	No	No
OG0104151	PHYPA	-	FAIL	PHYPA	No	No	No	No	No	No	No	Pp3c10_7210V3.1	No	No	No	No	No	No	No	No	No	No	No	No	No	No	No
OG0104152	PHYPA	-	FAIL	PHYPA	No	No	No	No	No	No	No	Pp3c10_8430V3.1	No	No	No	No	No	No	No	No	No	No	No	No	No	No	No
OG0104153	PHYPA	Male	PASS	PHYPA	No	No	No	No	No	No	No	Pp3c10_24320V3.1	No	No	No	No	No	No	No	No	No	No	No	No	No	No	No
OG0104154	PHYPA	Ubiquitous	PASS	PHYPA	No	No	No	No	No	No	No	Pp3c10_24309V3.1	No	No	No	No	No	No	No	No	No	No	No	No	No	No	No
OG0104155	PHYPA	Ubiquitous	PASS	PHYPA	No	No	No	No	No	No	No	Pp3c10_3140V3.1	No	No	No	No	No	No	No	No	No	No	No	No	No	No	No
OG0104156	PHYPA	Ubiquitous	PASS	PHYPA	No	No	No	No	No	No	No	Pp3c10_17480V3.1	No	No	No	No	No	No	No	No	No	No	No	No	No	No	No
OG0104157	PHYPA	Ubiquitous	PASS	PHYPA	No	No	No	No	No	No	No	Pp3c10_4060V3.1	No	No	No	No	No	No	No	No	No	No	No	No	No	No	No
OG0104158	PHYPA	-	FAIL	PHYPA	No	No	No	No	No	No	No	Pp3c10_16340V3.1	No	No	No	No	No	No	No	No	No	No	No	No	No	No	No
OG0104159	PHYPA	-	FAIL	PHYPA	No	No	No	No	No	No	No	Pp3c10_20560V3.1	No	No	No	No	No	No	No	No	No	No	No	No	No	No	No
OG0104160	PHYPA	-	FAIL	PHYPA	No	No	No	No	No	No	No	Pp3c10_6753V3.1	No	No	No	No	No	No	No	No	No	No	No	No	No	No	No
OG0104161	PHYPA	-	FAIL	PHYPA	No	No	No	No	No	No	No	Pp3c10_14820V3.1	No	No	No	No	No	No	No	No	No	No	No	No	No	No	No
OG0104162	PHYPA	-	FAIL	PHYPA	No	No	No	No	No	No	No	Pp3c10_4591V3.1	No	No	No	No	No	No	No	No	No	No	No	No	No	No	No
OG0104163	PHYPA	-	FAIL	PHYPA	No	No	No	No	No	No	No	Pp3c10_15820V3.1	No	No	No	No	No	No	No	No	No	No	No	No	No	No	No
OG0104164	PHYPA	Male	PASS	PHYPA	No	No	No	No	No	No	No	Pp3c10_20650V3.1	No	No	No	No	No	No	No	No	No	No	No	No	No	No	No
OG0104165	PHYPA	Male	PASS	PHYPA	No	No	No	No	No	No	No	Pp3c10_23010V3.1	No	No	No	No	No	No	No	No	No	No	No	No	No	No	No
OG0104166	PHYPA	-	FAIL	PHYPA	No	No	No	No	No	No	No	Pp3c10_13400V3.1	No	No	No	No	No	No	No	No	No	No	No	No	No	No	No
OG0104167	PHYPA	Ubiquitous	PASS	PHYPA	No	No	No	No	No	No	No	Pp3c10_9310V3.1	No	No	No	No	No	No	No	No	No	No	No	No	No	No	No
OG0104168	PHYPA	-	FAIL	PHYPA	No	No	No	No	No	No	No	Pp3c10_24710V3.1	No	No	No	No	No	No	No	No	No	No	No	No	No	No	No
OG0104169	PHYPA	Ubiquitous	PASS	PHYPA	No	No	No	No	No	No	No	Pp3c10_25790V3.1	No	No	No	No	No	No	No	No	No	No	No	No	No	No	No
OG0104170	PHYPA	Spore	PASS	PHYPA	No	No	No	No	No	No	No	Pp3c10_15867V3.1	No	No	No	No	No	No	No	No	No	No	No	No	No	No	No
OG0104171	PHYPA	-	FAIL	PHYPA	No	No	No	No	No	No	No	Pp3c10_7430V3.1	No	No	No	No	No	No	No	No	No	No	No	No	No	No	No
OG0104172	PHYPA	-	FAIL	PHYPA	No	No	No	No	No	No	No	Pp3c10_1627V3.1	No	No	No	No	No	No	No	No	No	No	No	No	No	No	No
OG0104173	PHYPA	Male	PASS	PHYPA	No	No	No	No	No	No	No	Pp3c10_8050V3.1	No	No	No	No	No	No	No	No	No	No	No	No	No	No	No
OG0104174	PHYPA	Ubiquitous	PASS	PHYPA	No	No	No	No	No	No	No	Pp3c10_3610V3.1	No	No	No	No	No	No	No	No	No	No	No	No	No	No	No
OG0104175	PHYPA	-	FAIL	PHYPA	No	No	No	No	No	No	No	Pp3c10_18630V3.1	No	No	No	No	No	No	No	No	No	No	No	No	No	No	No
OG0104176	PHYPA	-	FAIL	PHYPA	No	No	No	No	No	No	No	Pp3c10_18629V3.1	No	No	No	No	No	No	No	No	No	No	No	No	No	No	No
OG0104177	PHYPA	-	FAIL	PHYPA	No	No	No	No	No	No	No	Pp3c10_17460V3.1	No	No	No	No	No	No	No	No	No	No	No	No	No	No	No
OG0104178	PHYPA	-	FAIL	PHYPA	No	No	No	No	No	No	No	Pp3c10_7267V3.1	No	No	No	No	No	No	No	No	No	No	No	No	No	No	No
OG0104179	PHYPA	Spore	PASS	PHYPA	No	No	No	No	No	No	No	Pp3c10_7900V3.1	No	No	No	No	No	No	No	No	No	No	No	No	No	No	No
OG0104180	PHYPA	Male	PASS	PHYPA	No	No	No	No	No	No	No	Pp3c10_11820V3.1	No	No	No	No	No	No	No	No	No	No	No	No	No	No	No
OG0104181	PHYPA	-	FAIL	PHYPA	No	No	No	No	No	No	No	Pp3c10_25050V3.1	No	No	No	No	No	No	No	No	No	No	No	No	No	No	No
OG0104182	PHYPA	-	FAIL	PHYPA	No	No	No	No	No	No	No	Pp3c10_7140V3.1	No	No	No	No	No	No	No	No	No	No	No	No	No	No	No
OG0104183	PHYPA	-	FAIL	PHYPA	No	No	No	No	No	No	No	Pp3c10_16120V3.1	No	No	No	No	No	No	No	No	No	No	No	No	No	No	No
OG0104184	PHYPA	Ubiquitous	PASS	PHYPA	No	No	No	No	No	No	No	Pp3c10_21290V3.1	No	No	No	No	No	No	No	No	No	No	No	No	No	No	No
OG0104185	PHYPA	Ubiquitous	PASS	PHYPA	No	No	No	No	No	No	No	Pp3c10_13719V3.1	No	No	No	No	No	No	No	No	No	No	No	No	No	No	No
OG0104186	PHYPA	-	FAIL	PHYPA	No	No	No	No	No	No	No	Pp3c10_2390V3.1	No	No	No	No	No	No	No	No	No	No	No	No	No	No	No
OG0104187	PHYPA	Male	PASS	PHYPA	No	No	No	No	No	No	No	Pp3c10_18560V3.1	No	No	No	No	No	No	No	No	No	No	No	No	No	No	No
OG0104188	PHYPA	Ubiquitous	PASS	PHYPA	No	No	No	No	No	No	No	Pp3c10_6099V3.1	No	No	No	No	No	No	No	No	No	No	No	No	No	No	No
OG0104189	PHYPA	-	FAIL	PHYPA	No	No	No	No	No	No	No	Pp3c10_22310V3.1	No	No	No	No	No	No	No	No	No	No	No	No	No	No	No
OG0104190	PHYPA	-	FAIL	PHYPA	No	No	No	No	No	No	No	Pp3c10_3630V3.1	No	No	No	No	No	No	No	No	No	No	No	No	No	No	No
OG0104191	PHYPA	Spore	PASS	PHYPA	No	No	No	No	No	No	No	Pp3c10_8540V3.1	No	No	No	No	No	No	No	No	No	No	No	No	No	No	No
OG0104192	PHYPA	Ubiquitous	PASS	PHYPA	No	No	No	No	No	No	No	Pp3c10_20700V3.1	No	No	No	No	No	No	No	No	No	No	No	No	No	No	No
OG0104193	PHYPA	Ubiquitous	PASS	PHYPA	No	No	No	No	No	No	No	Pp3c10_8389V3.1	No	No	No	No	No	No	No	No	No	No	No	No	No	No	No
OG0104194	PHYPA	Ubiquitous	PASS	PHYPA	No	No	No	No	No	No	No	Pp3c10_12700V3.1	No	No	No	No	No	No	No	No	No	No	No	No	No	No	No
OG0104195	PHYPA	Ubiquitous	PASS	PHYPA	No	No	No	No	No	No	No	Pp3c10_7750V3.1	No	No	No	No	No	No	No	No	No	No	No	No	No	No	No
OG0104196	PHYPA	-	FAIL	PHYPA	No	No	No	No	No	No	No	Pp3c10_20731V3.1	No	No	No	No	No	No	No	No	No	No	No	No	No	No	No
OG0104197	PHYPA	Male	PASS	PHYPA	No	No	No	No	No	No	No	Pp3c10_24080V3.1	No	No	No	No	No	No	No	No	No	No	No	No	No	No	No
OG0104198	PHYPA	-	FAIL	PHYPA	No	No	No	No	No	No	No	Pp3c10_21210V3.1	No	No	No	No	No	No	No	No	No	No	No	No	No	No	No
OG0104199	PHYPA	-	FAIL	PHYPA	No	No	No	No	No	No	No	Pp3c10_7130V3.1	No	No	No	No	No	No	No	No	No	No	No	No	No	No	No
OG0104200	PHYPA	-	FAIL	PHYPA	No	No	No	No	No	No	No	Pp3c10_22160V3.1	No	No	No	No	No	No	No	No	No	No	No	No	No	No	No
OG0104201	PHYPA	-	FAIL	PHYPA	No	No	No	No	No	No	No	Pp3c10_21730V3.1	No	No	No	No	No	No	No	No	No	No	No	No	No	No	No
OG0104202	PHYPA	-	FAIL	PHYPA	No	No	No	No	No	No	No	Pp3c10_17420V3.1	No	No	No	No	No	No	No	No	No	No	No	No	No	No	No
OG0104203	PHYPA	-	FAIL	PHYPA	No	No	No	No	No	No	No	Pp3c10_14262V3.1	No	No	No	No	No	No	No	No	No	No	No	No	No	No	No
OG0104204	PHYPA	Ubiquitous	PASS	PHYPA	No	No	No	No	No	No	No	Pp3c10_23520V3.1	No	No	No	No	No	No	No	No	No	No	No	No	No	No	No
OG0104205	PHYPA	Ubiquitous	PASS	PHYPA	No	No	No	No	No	No	No	Pp3c10_11348V3.1	No	No	No	No	No	No	No	No	No	No	No	No	No	No	No
OG0104206	PHYPA	-	FAIL	PHYPA	No	No	No	No	No	No	No	Pp3c10_1360V3.1	No	No	No	No	No	No	No	No	No	No	No	No	No	No	No
OG0104207	PHYPA	-	FAIL	PHYPA	No	No	No	No	No	No	No	Pp3c10_12510V3.1	No	No	No	No	No	No	No	No	No	No	No	No	No	No	No
OG0104208	PHYPA	-	FAIL	PHYPA	No	No	No	No	No	No	No	Pp3c10_8110V3.1	No	No	No	No	No	No	No	No	No	No	No	No	No	No	No
OG0104209	PHYPA	-	FAIL	PHYPA	No	No	No	No	No	No	No	Pp3c10_3960V3.1	No	No	No	No	No	No	No	No	No	No	No	No	No	No	No
OG0104210	PHYPA	Ubiquitous	PASS	PHYPA	No	No	No	No	No	No	No	Pp3c10_17830V3.1	No	No	No	No	No	No	No	No	No	No	No	No	No	No	No
OG0104211	PHYPA	Ubiquitous	PASS	PHYPA	No	No	No	No	No	No	No	Pp3c10_8404V3.1	No	No	No	No	No	No	No	No	No	No	No	No	No	No	No
OG0104212	PHYPA	Male	PASS	PHYPA	No	No	No	No	No	No	No	Pp3c10_4860V3.1	No	No	No	No	No	No	No	No	No	No	No	No	No	No	No
OG0104213	PHYPA	Spore	PASS	PHYPA	No	No	No	No	No	No	No	Pp3c10_4650V3.1	No	No	No	No	No	No	No	No	No	No	No	No	No	No	No
OG0104214	PHYPA	-	FAIL	PHYPA	No	No	No	No	No	No	No	Pp3c10_9353V3.1	No	No	No	No	No	No	No	No	No	No	No	No	No	No	No
OG0104215	PHYPA	Ubiquitous	PASS	PHYPA	No	No	No	No	No	No	No	Pp3c10_22060V3.1	No	No	No	No	No	No	No	No	No	No	No	No	No	No	No
OG0104216	PHYPA	-	FAIL	PHYPA	No	No	No	No	No	No	No	Pp3c10_7910V3.1	No	No	No	No	No	No	No	No	No	No	No	No	No	No	No
OG0104217	PHYPA	Male	PASS	PHYPA	No	No	No	No	No	No	No	Pp3c10_12130V3.1	No	No	No	No	No	No	No	No	No	No	No	No	No	No	No
OG0104218	PHYPA	-	FAIL	PHYPA	No	No	No	No	No	No	No	Pp3c10_19680V3.1	No	No	No	No	No	No	No	No	No	No	No	No	No	No	No
OG0104219	PHYPA	Ubiquitous	PASS	PHYPA	No	No	No	No	No	No	No	Pp3c10_8371V3.1	No	No	No	No	No	No	No	No	No	No	No	No	No	No	No
OG0104220	PHYPA	-	FAIL	PHYPA	No	No	No	No	No	No	No	Pp3c10_23409V3.1	No	No	No	No	No	No	No	No	No	No	No	No	No	No	No
OG0104221	PHYPA	-	FAIL	PHYPA	No	No	No	No	No	No	No	Pp3c10_4770V3.1	No	No	No	No	No	No	No	No	No	No	No	No	No	No	No
OG0104222	PHYPA	Ubiquitous	PASS	PHYPA	No	No	No	No	No	No	No	Pp3c10_10170V3.1	No	No	No	No	No	No	No	No	No	No	No	No	No	No	No
OG0104223	PHYPA	Ubiquitous	PASS	PHYPA	No	No	No	No	No	No	No	Pp3c10_7888V3.1	No	No	No	No	No	No	No	No	No	No	No	No	No	No	No
OG0104224	PHYPA	-	FAIL	PHYPA	No	No	No	No	No	No	No	Pp3c10_4930V3.1	No	No	No	No	No	No	No	No	No	No	No	No	No	No	No
OG0104225	PHYPA	Spore	PASS	PHYPA	No	No	No	No	No	No	No	Pp3c10_18290V3.1	No	No	No	No	No	No	No	No	No	No	No	No	No	No	No
OG0104226	PHYPA	Ubiquitous	PASS	PHYPA	No	No	No	No	No	No	No	Pp3c10_9371V3.1	No	No	No	No	No	No	No	No	No	No	No	No	No	No	No
OG0104227	PHYPA	-	FAIL	PHYPA	No	No	No	No	No	No	No	Pp3c10_18880V3.1	No	No	No	No	No	No	No	No	No	No	No	No	No	No	No
OG0104228	PHYPA	-	FAIL	PHYPA	No	No	No	No	No	No	No	Pp3c10_410V3.1	No	No	No	No	No	No	No	No	No	No	No	No	No	No	No
OG0104229	PHYPA	-	FAIL	PHYPA	No	No	No	No	No	No	No	Pp3c10_23710V3.1	No	No	No	No	No	No	No	No	No	No	No	No	No	No	No
OG0104230	PHYPA	Ubiquitous	PASS	PHYPA	No	No	No	No	No	No	No	Pp3c10_2249V3.1	No	No	No	No	No	No	No	No	No	No	No	No	No	No	No
OG0104231	PHYPA	-	FAIL	PHYPA	No	No	No	No	No	No	No	Pp3c10_2400V3.1	No	No	No	No	No	No	No	No	No	No	No	No	No	No	No
OG0104232	PHYPA	Spore	PASS	PHYPA	No	No	No	No	No	No	No	Pp3c10_17829V3.1	No	No	No	No	No	No	No	No	No	No	No	No	No	No	No
OG0104233	PHYPA	Ubiquitous	PASS	PHYPA	No	No	No	No	No	No	No	Pp3c10_17330V3.1	No	No	No	No	No	No	No	No	No	No	No	No	No	No	No
OG0104234	PHYPA	Male	PASS	PHYPA	No	No	No	No	No	No	No	Pp3c10_17198V3.1	No	No	No	No	No	No	No	No	No	No	No	No	No	No	No
OG0104235	PHYPA	-	FAIL	PHYPA	No	No	No	No	No	No	No	Pp3c10_13023V3.1	No	No	No	No	No	No	No	No	No	No	No	No	No	No	No
OG0104236	PHYPA	Ubiquitous	PASS	PHYPA	No	No	No	No	No	No	No	Pp3c10_17004V3.1	No	No	No	No	No	No	No	No	No	No	No	No	No	No	No
OG0104237	PHYPA	-	FAIL	PHYPA	No	No	No	No	No	No	No	Pp3c10_10190V3.1	No	No	No	No	No	No	No	No	No	No	No	No	No	No	No
OG0104238	PHYPA	-	FAIL	PHYPA	No	No	No	No	No	No	No	Pp3c10_16031V3.1	No	No	No	No	No	No	No	No	No	No	No	No	No	No	No
OG0104239	PHYPA	-	FAIL	PHYPA	No	No	No	No	No	No	No	Pp3c10_23510V3.1	No	No	No	No	No	No	No	No	No	No	No	No	No	No	No
OG0104240	PHYPA	-	FAIL	PHYPA	No	No	No	No	No	No	No	Pp3c10_6060V3.1	No	No	No	No	No	No	No	No	No	No	No	No	No	No	No
OG0104241	PHYPA	-	FAIL	PHYPA	No	No	No	No	No	No	No	Pp3c10_2520V3.1	No	No	No	No	No	No	No	No	No	No	No	No	No	No	No
OG0104242	PHYPA	Ubiquitous	PASS	PHYPA	No	No	No	No	No	No	No	Pp3c10_24420V3.1	No	No	No	No	No	No	No	No	No	No	No	No	No	No	No
OG0104243	PHYPA	-	FAIL	PHYPA	No	No	No	No	No	No	No	Pp3c10_23480V3.1	No	No	No	No	No	No	No	No	No	No	No	No	No	No	No
OG0104244	PHYPA	Spore	PASS	PHYPA	No	No	No	No	No	No	No	Pp3c10_25010V3.1	No	No	No	No	No	No	No	No	No	No	No	No	No	No	No
OG0104245	PHYPA	-	FAIL	PHYPA	No	No	No	No	No	No	No	Pp3c10_13192V3.1	No	No	No	No	No	No	No	No	No	No	No	No	No	No	No
OG0104246	PHYPA	-	FAIL	PHYPA	No	No	No	No	No	No	No	Pp3c10_19160V3.1	No	No	No	No	No	No	No	No	No	No	No	No	No	No	No
OG0104247	PHYPA	-	FAIL	PHYPA	No	No	No	No	No	No	No	Pp3c10_16070V3.1	No	No	No	No	No	No	No	No	No	No	No	No	No	No	No
OG0104248	PHYPA	-	FAIL	PHYPA	No	No	No	No	No	No	No	Pp3c10_5250V3.1	No	No	No	No	No	No	No	No	No	No	No	No	No	No	No
OG0104249	PHYPA	-	FAIL	PHYPA	No	No	No	No	No	No	No	Pp3c10_24920V3.1	No	No	No	No	No	No	No	No	No	No	No	No	No	No	No
OG0104250	PHYPA	Ubiquitous	PASS	PHYPA	No	No	No	No	No	No	No	Pp3c10_7190V3.1	No	No	No	No	No	No	No	No	No	No	No	No	No	No	No
OG0104251	PHYPA	Ubiquitous	PASS	PHYPA	No	No	No	No	No	No	No	Pp3c10_14660V3.1	No	No	No	No	No	No	No	No	No	No	No	No	No	No	No
OG0104252	PHYPA	Ubiquitous	PASS	PHYPA	No	No	No	No	No	No	No	Pp3c10_8349V3.1	No	No	No	No	No	No	No	No	No	No	No	No	No	No	No
OG0104253	PHYPA	Ubiquitous	PASS	PHYPA	No	No	No	No	No	No	No	Pp3c10_2480V3.1	No	No	No	No	No	No	No	No	No	No	No	No	No	No	No
OG0104254	PHYPA	Ubiquitous	PASS	PHYPA	No	No	No	No	No	No	No	Pp3c10_25880V3.1	No	No	No	No	No	No	No	No	No	No	No	No	No	No	No
OG0104255	PHYPA	-	FAIL	PHYPA	No	No	No	No	No	No	No	Pp3c10_24620V3.1	No	No	No	No	No	No	No	No	No	No	No	No	No	No	No
OG0104256	PHYPA	Ubiquitous	PASS	PHYPA	No	No	No	No	No	No	No	Pp3c10_21260V3.1	No	No	No	No	No	No	No	No	No	No	No	No	No	No	No
OG0104257	PHYPA	-	FAIL	PHYPA	No	No	No	No	No	No	No	Pp3c10_21580V3.1	No	No	No	No	No	No	No	No	No	No	No	No	No	No	No
OG0104258	PHYPA	Ubiquitous	PASS	PHYPA	No	No	No	No	No	No	No	Pp3c10_16990V3.1	No	No	No	No	No	No	No	No	No	No	No	No	No	No	No
OG0104259	PHYPA	-	FAIL	PHYPA	No	No	No	No	No	No	No	Pp3c10_24750V3.1	No	No	No	No	No	No	No	No	No	No	No	No	No	No	No
OG0104260	PHYPA	Ubiquitous	PASS	PHYPA	No	No	No	No	No	No	No	Pp3c10_3000V3.1	No	No	No	No	No	No	No	No	No	No	No	No	No	No	No
OG0104261	PHYPA	-	FAIL	PHYPA	No	No	No	No	No	No	No	Pp3c10_1990V3.1	No	No	No	No	No	No	No	No	No	No	No	No	No	No	No
OG0104262	PHYPA	-	FAIL	PHYPA	No	No	No	No	No	No	No	Pp3c11_12210V3.1	No	No	No	No	No	No	No	No	No	No	No	No	No	No	No
OG0104263	PHYPA	Spore	PASS	PHYPA	No	No	No	No	No	No	No	Pp3c11_23420V3.1	No	No	No	No	No	No	No	No	No	No	No	No	No	No	No
OG0104264	PHYPA	-	FAIL	PHYPA	No	No	No	No	No	No	No	Pp3c11_8850V3.1	No	No	No	No	No	No	No	No	No	No	No	No	No	No	No
OG0104265	PHYPA	Ubiquitous	PASS	PHYPA	No	No	No	No	No	No	No	Pp3c11_580V3.1	No	No	No	No	No	No	No	No	No	No	No	No	No	No	No
OG0104266	PHYPA	Ubiquitous	PASS	PHYPA	No	No	No	No	No	No	No	Pp3c11_1400V3.1	No	No	No	No	No	No	No	No	No	No	No	No	No	No	No
OG0104267	PHYPA	Spore	PASS	PHYPA	No	No	No	No	No	No	No	Pp3c11_11119V3.1	No	No	No	No	No	No	No	No	No	No	No	No	No	No	No
OG0104268	PHYPA	-	FAIL	PHYPA	No	No	No	No	No	No	No	Pp3c11_8927V3.1	No	No	No	No	No	No	No	No	No	No	No	No	No	No	No
OG0104269	PHYPA	Ubiquitous	PASS	PHYPA	No	No	No	No	No	No	No	Pp3c11_23080V3.1	No	No	No	No	No	No	No	No	No	No	No	No	No	No	No
OG0104270	PHYPA	-	FAIL	PHYPA	No	No	No	No	No	No	No	Pp3c11_6880V3.1	No	No	No	No	No	No	No	No	No	No	No	No	No	No	No
OG0104271	PHYPA	-	FAIL	PHYPA	No	No	No	No	No	No	No	Pp3c11_15239V3.1	No	No	No	No	No	No	No	No	No	No	No	No	No	No	No
OG0104272	PHYPA	Spore	PASS	PHYPA	No	No	No	No	No	No	No	Pp3c11_11630V3.1	No	No	No	No	No	No	No	No	No	No	No	No	No	No	No
OG0104273	PHYPA	-	FAIL	PHYPA	No	No	No	No	No	No	No	Pp3c11_14230V3.1	No	No	No	No	No	No	No	No	No	No	No	No	No	No	No
OG0104274	PHYPA	-	FAIL	PHYPA	No	No	No	No	No	No	No	Pp3c11_6160V3.1	No	No	No	No	No	No	No	No	No	No	No	No	No	No	No
OG0104275	PHYPA	-	FAIL	PHYPA	No	No	No	No	No	No	No	Pp3c11_24330V3.1	No	No	No	No	No	No	No	No	No	No	No	No	No	No	No
OG0104276	PHYPA	Ubiquitous	PASS	PHYPA	No	No	No	No	No	No	No	Pp3c11_2031V3.1	No	No	No	No	No	No	No	No	No	No	No	No	No	No	No
OG0104277	PHYPA	-	FAIL	PHYPA	No	No	No	No	No	No	No	Pp3c11_940V3.1	No	No	No	No	No	No	No	No	No	No	No	No	No	No	No
OG0104278	PHYPA	-	FAIL	PHYPA	No	No	No	No	No	No	No	Pp3c11_5620V3.1	No	No	No	No	No	No	No	No	No	No	No	No	No	No	No
OG0104279	PHYPA	-	FAIL	PHYPA	No	No	No	No	No	No	No	Pp3c11_10582V3.1	No	No	No	No	No	No	No	No	No	No	No	No	No	No	No
OG0104280	PHYPA	-	FAIL	PHYPA	No	No	No	No	No	No	No	Pp3c11_15896V3.1	No	No	No	No	No	No	No	No	No	No	No	No	No	No	No
OG0104281	PHYPA	-	FAIL	PHYPA	No	No	No	No	No	No	No	Pp3c11_13020V3.1	No	No	No	No	No	No	No	No	No	No	No	No	No	No	No
OG0104282	PHYPA	Ubiquitous	PASS	PHYPA	No	No	No	No	No	No	No	Pp3c11_25790V3.1	No	No	No	No	No	No	No	No	No	No	No	No	No	No	No
OG0104283	PHYPA	-	FAIL	PHYPA	No	No	No	No	No	No	No	Pp3c11_14700V3.1	No	No	No	No	No	No	No	No	No	No	No	No	No	No	No
OG0104284	PHYPA	-	FAIL	PHYPA	No	No	No	No	No	No	No	Pp3c11_25123V3.1	No	No	No	No	No	No	No	No	No	No	No	No	No	No	No
OG0104285	PHYPA	-	FAIL	PHYPA	No	No	No	No	No	No	No	Pp3c11_2680V3.1	No	No	No	No	No	No	No	No	No	No	No	No	No	No	No
OG0104286	PHYPA	-	FAIL	PHYPA	No	No	No	No	No	No	No	Pp3c11_9240V3.1	No	No	No	No	No	No	No	No	No	No	No	No	No	No	No
OG0104287	PHYPA	Ubiquitous	PASS	PHYPA	No	No	No	No	No	No	No	Pp3c11_24060V3.1	No	No	No	No	No	No	No	No	No	No	No	No	No	No	No
OG0104288	PHYPA	-	FAIL	PHYPA	No	No	No	No	No	No	No	Pp3c11_17290V3.1	No	No	No	No	No	No	No	No	No	No	No	No	No	No	No
OG0104289	PHYPA	-	FAIL	PHYPA	No	No	No	No	No	No	No	Pp3c11_14710V3.1	No	No	No	No	No	No	No	No	No	No	No	No	No	No	No
OG0104290	PHYPA	-	FAIL	PHYPA	No	No	No	No	No	No	No	Pp3c11_22080V3.1	No	No	No	No	No	No	No	No	No	No	No	No	No	No	No
OG0104291	PHYPA	-	FAIL	PHYPA	No	No	No	No	No	No	No	Pp3c11_15590V3.1	No	No	No	No	No	No	No	No	No	No	No	No	No	No	No
OG0104292	PHYPA	-	FAIL	PHYPA	No	No	No	No	No	No	No	Pp3c11_18390V3.1	No	No	No	No	No	No	No	No	No	No	No	No	No	No	No
OG0104293	PHYPA	Ubiquitous	PASS	PHYPA	No	No	No	No	No	No	No	Pp3c11_17270V3.1	No	No	No	No	No	No	No	No	No	No	No	No	No	No	No
OG0104294	PHYPA	Male	PASS	PHYPA	No	No	No	No	No	No	No	Pp3c11_7730V3.1	No	No	No	No	No	No	No	No	No	No	No	No	No	No	No
OG0104295	PHYPA	-	FAIL	PHYPA	No	No	No	No	No	No	No	Pp3c11_18450V3.1	No	No	No	No	No	No	No	No	No	No	No	No	No	No	No
OG0104296	PHYPA	-	FAIL	PHYPA	No	No	No	No	No	No	No	Pp3c11_23204V3.1	No	No	No	No	No	No	No	No	No	No	No	No	No	No	No
OG0104297	PHYPA	Ubiquitous	PASS	PHYPA	No	No	No	No	No	No	No	Pp3c11_22920V3.1	No	No	No	No	No	No	No	No	No	No	No	No	No	No	No
OG0104298	PHYPA	Ubiquitous	PASS	PHYPA	No	No	No	No	No	No	No	Pp3c11_5219V3.1	No	No	No	No	No	No	No	No	No	No	No	No	No	No	No
OG0104299	PHYPA	Male	PASS	PHYPA	No	No	No	No	No	No	No	Pp3c11_16240V3.1	No	No	No	No	No	No	No	No	No	No	No	No	No	No	No
OG0104300	PHYPA	Ubiquitous	PASS	PHYPA	No	No	No	No	No	No	No	Pp3c11_21690V3.1	No	No	No	No	No	No	No	No	No	No	No	No	No	No	No
OG0104301	PHYPA	-	FAIL	PHYPA	No	No	No	No	No	No	No	Pp3c11_8440V3.1	No	No	No	No	No	No	No	No	No	No	No	No	No	No	No
OG0104302	PHYPA	Ubiquitous	PASS	PHYPA	No	No	No	No	No	No	No	Pp3c11_8879V3.1	No	No	No	No	No	No	No	No	No	No	No	No	No	No	No
OG0104303	PHYPA	-	FAIL	PHYPA	No	No	No	No	No	No	No	Pp3c11_8631V3.1	No	No	No	No	No	No	No	No	No	No	No	No	No	No	No
OG0104304	PHYPA	Ubiquitous	PASS	PHYPA	No	No	No	No	No	No	No	Pp3c11_21367V3.1	No	No	No	No	No	No	No	No	No	No	No	No	No	No	No
OG0104305	PHYPA	Spore	PASS	PHYPA	No	No	No	No	No	No	No	Pp3c11_15250V3.1	No	No	No	No	No	No	No	No	No	No	No	No	No	No	No
OG0104306	PHYPA	Male	PASS	PHYPA	No	No	No	No	No	No	No	Pp3c11_21700V3.1	No	No	No	No	No	No	No	No	No	No	No	No	No	No	No
OG0104307	PHYPA	-	FAIL	PHYPA	No	No	No	No	No	No	No	Pp3c11_20200V3.1	No	No	No	No	No	No	No	No	No	No	No	No	No	No	No
OG0104308	PHYPA	-	FAIL	PHYPA	No	No	No	No	No	No	No	Pp3c11_10671V3.1	No	No	No	No	No	No	No	No	No	No	No	No	No	No	No
OG0104309	PHYPA	-	FAIL	PHYPA	No	No	No	No	No	No	No	Pp3c11_9710V3.1	No	No	No	No	No	No	No	No	No	No	No	No	No	No	No
OG0104310	PHYPA	Ubiquitous	PASS	PHYPA	No	No	No	No	No	No	No	Pp3c11_22349V3.1	No	No	No	No	No	No	No	No	No	No	No	No	No	No	No
OG0104311	PHYPA	Spore	PASS	PHYPA	No	No	No	No	No	No	No	Pp3c11_21061V3.1	No	No	No	No	No	No	No	No	No	No	No	No	No	No	No
OG0104312	PHYPA	-	FAIL	PHYPA	No	No	No	No	No	No	No	Pp3c11_610V3.1	No	No	No	No	No	No	No	No	No	No	No	No	No	No	No
OG0104313	PHYPA	-	FAIL	PHYPA	No	No	No	No	No	No	No	Pp3c11_18400V3.1	No	No	No	No	No	No	No	No	No	No	No	No	No	No	No
OG0104314	PHYPA	Ubiquitous	PASS	PHYPA	No	No	No	No	No	No	No	Pp3c11_17539V3.1	No	No	No	No	No	No	No	No	No	No	No	No	No	No	No
OG0104315	PHYPA	-	FAIL	PHYPA	No	No	No	No	No	No	No	Pp3c11_22167V3.1	No	No	No	No	No	No	No	No	No	No	No	No	No	No	No
OG0104316	PHYPA	-	FAIL	PHYPA	No	No	No	No	No	No	No	Pp3c11_8400V3.1	No	No	No	No	No	No	No	No	No	No	No	No	No	No	No
OG0104317	PHYPA	-	FAIL	PHYPA	No	No	No	No	No	No	No	Pp3c11_14169V3.1	No	No	No	No	No	No	No	No	No	No	No	No	No	No	No
OG0104318	PHYPA	-	FAIL	PHYPA	No	No	No	No	No	No	No	Pp3c11_15254V3.1	No	No	No	No	No	No	No	No	No	No	No	No	No	No	No
OG0104319	PHYPA	Male	PASS	PHYPA	No	No	No	No	No	No	No	Pp3c11_16249V3.1	No	No	No	No	No	No	No	No	No	No	No	No	No	No	No
OG0104320	PHYPA	-	FAIL	PHYPA	No	No	No	No	No	No	No	Pp3c11_22160V3.1	No	No	No	No	No	No	No	No	No	No	No	No	No	No	No
OG0104321	PHYPA	-	FAIL	PHYPA	No	No	No	No	No	No	No	Pp3c11_7150V3.1	No	No	No	No	No	No	No	No	No	No	No	No	No	No	No
OG0104322	PHYPA	-	FAIL	PHYPA	No	No	No	No	No	No	No	Pp3c11_26570V3.1	No	No	No	No	No	No	No	No	No	No	No	No	No	No	No
OG0104323	PHYPA	Ubiquitous	PASS	PHYPA	No	No	No	No	No	No	No	Pp3c11_22690V3.1	No	No	No	No	No	No	No	No	No	No	No	No	No	No	No
OG0104324	PHYPA	-	FAIL	PHYPA	No	No	No	No	No	No	No	Pp3c11_10700V3.1	No	No	No	No	No	No	No	No	No	No	No	No	No	No	No
OG0104325	PHYPA	Ubiquitous	PASS	PHYPA	No	No	No	No	No	No	No	Pp3c11_1630V3.1	No	No	No	No	No	No	No	No	No	No	No	No	No	No	No
OG0104326	PHYPA	Ubiquitous	PASS	PHYPA	No	No	No	No	No	No	No	Pp3c11_12341V3.1	No	No	No	No	No	No	No	No	No	No	No	No	No	No	No
OG0104327	PHYPA	-	FAIL	PHYPA	No	No	No	No	No	No	No	Pp3c11_2320V3.1	No	No	No	No	No	No	No	No	No	No	No	No	No	No	No
OG0104328	PHYPA	Ubiquitous	PASS	PHYPA	No	No	No	No	No	No	No	Pp3c11_24012V3.1	No	No	No	No	No	No	No	No	No	No	No	No	No	No	No
OG0104329	PHYPA	-	FAIL	PHYPA	No	No	No	No	No	No	No	Pp3c11_13290V3.1	No	No	No	No	No	No	No	No	No	No	No	No	No	No	No
OG0104330	PHYPA	-	FAIL	PHYPA	No	No	No	No	No	No	No	Pp3c11_2190V3.1	No	No	No	No	No	No	No	No	No	No	No	No	No	No	No
OG0104331	PHYPA	-	FAIL	PHYPA	No	No	No	No	No	No	No	Pp3c11_22170V3.1	No	No	No	No	No	No	No	No	No	No	No	No	No	No	No
OG0104332	PHYPA	Ubiquitous	PASS	PHYPA	No	No	No	No	No	No	No	Pp3c11_7750V3.1	No	No	No	No	No	No	No	No	No	No	No	No	No	No	No
OG0104333	PHYPA	Spore	PASS	PHYPA	No	No	No	No	No	No	No	Pp3c11_18259V3.1	No	No	No	No	No	No	No	No	No	No	No	No	No	No	No
OG0104334	PHYPA	Male	PASS	PHYPA	No	No	No	No	No	No	No	Pp3c11_8510V3.1	No	No	No	No	No	No	No	No	No	No	No	No	No	No	No
OG0104335	PHYPA	Spore	PASS	PHYPA	No	No	No	No	No	No	No	Pp3c11_19629V3.1	No	No	No	No	No	No	No	No	No	No	No	No	No	No	No
OG0104336	PHYPA	Ubiquitous	PASS	PHYPA	No	No	No	No	No	No	No	Pp3c11_18656V3.1	No	No	No	No	No	No	No	No	No	No	No	No	No	No	No
OG0104337	PHYPA	-	FAIL	PHYPA	No	No	No	No	No	No	No	Pp3c11_17181V3.1	No	No	No	No	No	No	No	No	No	No	No	No	No	No	No
OG0104338	PHYPA	Male	PASS	PHYPA	No	No	No	No	No	No	No	Pp3c11_9619V3.1	No	No	No	No	No	No	No	No	No	No	No	No	No	No	No
OG0104339	PHYPA	Ubiquitous	PASS	PHYPA	No	No	No	No	No	No	No	Pp3c11_12090V3.1	No	No	No	No	No	No	No	No	No	No	No	No	No	No	No
OG0104340	PHYPA	Ubiquitous	PASS	PHYPA	No	No	No	No	No	No	No	Pp3c11_25861V3.1	No	No	No	No	No	No	No	No	No	No	No	No	No	No	No
OG0104341	PHYPA	-	FAIL	PHYPA	No	No	No	No	No	No	No	Pp3c11_12190V3.1	No	No	No	No	No	No	No	No	No	No	No	No	No	No	No
OG0104342	PHYPA	Spore	PASS	PHYPA	No	No	No	No	No	No	No	Pp3c11_1980V3.1	No	No	No	No	No	No	No	No	No	No	No	No	No	No	No
OG0104343	PHYPA	-	FAIL	PHYPA	No	No	No	No	No	No	No	Pp3c11_26580V3.1	No	No	No	No	No	No	No	No	No	No	No	No	No	No	No
OG0104344	PHYPA	Ubiquitous	PASS	PHYPA	No	No	No	No	No	No	No	Pp3c11_14210V3.1	No	No	No	No	No	No	No	No	No	No	No	No	No	No	No
OG0104345	PHYPA	Ubiquitous	PASS	PHYPA	No	No	No	No	No	No	No	Pp3c11_11261V3.1	No	No	No	No	No	No	No	No	No	No	No	No	No	No	No
OG0104346	PHYPA	Ubiquitous	PASS	PHYPA	No	No	No	No	No	No	No	Pp3c11_24750V3.1	No	No	No	No	No	No	No	No	No	No	No	No	No	No	No
OG0104347	PHYPA	-	FAIL	PHYPA	No	No	No	No	No	No	No	Pp3c11_15168V3.1	No	No	No	No	No	No	No	No	No	No	No	No	No	No	No
OG0104348	PHYPA	Ubiquitous	PASS	PHYPA	No	No	No	No	No	No	No	Pp3c11_22575V3.1	No	No	No	No	No	No	No	No	No	No	No	No	No	No	No
OG0104349	PHYPA	-	FAIL	PHYPA	No	No	No	No	No	No	No	Pp3c11_1579V3.1	No	No	No	No	No	No	No	No	No	No	No	No	No	No	No
OG0104350	PHYPA	Ubiquitous	PASS	PHYPA	No	No	No	No	No	No	No	Pp3c11_12230V3.1	No	No	No	No	No	No	No	No	No	No	No	No	No	No	No
OG0104351	PHYPA	Spore	PASS	PHYPA	No	No	No	No	No	No	No	Pp3c11_23780V3.1	No	No	No	No	No	No	No	No	No	No	No	No	No	No	No
OG0104352	PHYPA	Spore	PASS	PHYPA	No	No	No	No	No	No	No	Pp3c11_23748V3.1	No	No	No	No	No	No	No	No	No	No	No	No	No	No	No
OG0104353	PHYPA	-	FAIL	PHYPA	No	No	No	No	No	No	No	Pp3c11_21500V3.1	No	No	No	No	No	No	No	No	No	No	No	No	No	No	No
OG0104354	PHYPA	Ubiquitous	PASS	PHYPA	No	No	No	No	No	No	No	Pp3c11_11422V3.1	No	No	No	No	No	No	No	No	No	No	No	No	No	No	No
OG0104355	PHYPA	Male	PASS	PHYPA	No	No	No	No	No	No	No	Pp3c11_2730V3.1	No	No	No	No	No	No	No	No	No	No	No	No	No	No	No
OG0104356	PHYPA	Spore	PASS	PHYPA	No	No	No	No	No	No	No	Pp3c11_24770V3.1	No	No	No	No	No	No	No	No	No	No	No	No	No	No	No
OG0104357	PHYPA	-	FAIL	PHYPA	No	No	No	No	No	No	No	Pp3c11_23489V3.1	No	No	No	No	No	No	No	No	No	No	No	No	No	No	No
OG0104358	PHYPA	Spore	PASS	PHYPA	No	No	No	No	No	No	No	Pp3c11_1120V3.1	No	No	No	No	No	No	No	No	No	No	No	No	No	No	No
OG0104359	PHYPA	Ubiquitous	PASS	PHYPA	No	No	No	No	No	No	No	Pp3c11_21520V3.1	No	No	No	No	No	No	No	No	No	No	No	No	No	No	No
OG0104360	PHYPA	-	FAIL	PHYPA	No	No	No	No	No	No	No	Pp3c11_21100V3.1	No	No	No	No	No	No	No	No	No	No	No	No	No	No	No
OG0104361	PHYPA	-	FAIL	PHYPA	No	No	No	No	No	No	No	Pp3c11_19390V3.1	No	No	No	No	No	No	No	No	No	No	No	No	No	No	No
OG0104362	PHYPA	-	FAIL	PHYPA	No	No	No	No	No	No	No	Pp3c11_25690V3.1	No	No	No	No	No	No	No	No	No	No	No	No	No	No	No
OG0104363	PHYPA	-	FAIL	PHYPA	No	No	No	No	No	No	No	Pp3c11_20270V3.1	No	No	No	No	No	No	No	No	No	No	No	No	No	No	No
OG0104364	PHYPA	Male	PASS	PHYPA	No	No	No	No	No	No	No	Pp3c11_24015V3.1	No	No	No	No	No	No	No	No	No	No	No	No	No	No	No
OG0104365	PHYPA	-	FAIL	PHYPA	No	No	No	No	No	No	No	Pp3c11_26970V3.1	No	No	No	No	No	No	No	No	No	No	No	No	No	No	No
OG0104366	PHYPA	Ubiquitous	PASS	PHYPA	No	No	No	No	No	No	No	Pp3c11_24210V3.1	No	No	No	No	No	No	No	No	No	No	No	No	No	No	No
OG0104367	PHYPA	-	FAIL	PHYPA	No	No	No	No	No	No	No	Pp3c11_1770V3.1	No	No	No	No	No	No	No	No	No	No	No	No	No	No	No
OG0104368	PHYPA	-	FAIL	PHYPA	No	No	No	No	No	No	No	Pp3c11_19791V3.1	No	No	No	No	No	No	No	No	No	No	No	No	No	No	No
OG0104369	PHYPA	Male	PASS	PHYPA	No	No	No	No	No	No	No	Pp3c11_23538V3.1	No	No	No	No	No	No	No	No	No	No	No	No	No	No	No
OG0104370	PHYPA	-	FAIL	PHYPA	No	No	No	No	No	No	No	Pp3c11_5470V3.1	No	No	No	No	No	No	No	No	No	No	No	No	No	No	No
OG0104371	PHYPA	Male	PASS	PHYPA	No	No	No	No	No	No	No	Pp3c11_12610V3.1	No	No	No	No	No	No	No	No	No	No	No	No	No	No	No
OG0104372	PHYPA	Ubiquitous	PASS	PHYPA	No	No	No	No	No	No	No	Pp3c11_8670V3.1	No	No	No	No	No	No	No	No	No	No	No	No	No	No	No
OG0104373	PHYPA	-	FAIL	PHYPA	No	No	No	No	No	No	No	Pp3c11_10360V3.1	No	No	No	No	No	No	No	No	No	No	No	No	No	No	No
OG0104374	PHYPA	Ubiquitous	PASS	PHYPA	No	No	No	No	No	No	No	Pp3c11_1200V3.1	No	No	No	No	No	No	No	No	No	No	No	No	No	No	No
OG0104375	PHYPA	Ubiquitous	PASS	PHYPA	No	No	No	No	No	No	No	Pp3c11_14970V3.1	No	No	No	No	No	No	No	No	No	No	No	No	No	No	No
OG0104376	PHYPA	Spore	PASS	PHYPA	No	No	No	No	No	No	No	Pp3c11_2148V3.1	No	No	No	No	No	No	No	No	No	No	No	No	No	No	No
OG0104377	PHYPA	-	FAIL	PHYPA	No	No	No	No	No	No	No	Pp3c11_25400V3.1	No	No	No	No	No	No	No	No	No	No	No	No	No	No	No
OG0104378	PHYPA	-	FAIL	PHYPA	No	No	No	No	No	No	No	Pp3c11_23942V3.1	No	No	No	No	No	No	No	No	No	No	No	No	No	No	No
OG0104379	PHYPA	-	FAIL	PHYPA	No	No	No	No	No	No	No	Pp3c11_23870V3.1	No	No	No	No	No	No	No	No	No	No	No	No	No	No	No
OG0104380	PHYPA	Ubiquitous	PASS	PHYPA	No	No	No	No	No	No	No	Pp3c11_9260V3.1	No	No	No	No	No	No	No	No	No	No	No	No	No	No	No
OG0104381	PHYPA	-	FAIL	PHYPA	No	No	No	No	No	No	No	Pp3c11_9000V3.1	No	No	No	No	No	No	No	No	No	No	No	No	No	No	No
OG0104382	PHYPA	-	FAIL	PHYPA	No	No	No	No	No	No	No	Pp3c11_17182V3.1	No	No	No	No	No	No	No	No	No	No	No	No	No	No	No
OG0104383	PHYPA	-	FAIL	PHYPA	No	No	No	No	No	No	No	Pp3c11_7010V3.1	No	No	No	No	No	No	No	No	No	No	No	No	No	No	No
OG0104384	PHYPA	Ubiquitous	PASS	PHYPA	No	No	No	No	No	No	No	Pp3c11_21375V3.1	No	No	No	No	No	No	No	No	No	No	No	No	No	No	No
OG0104385	PHYPA	-	FAIL	PHYPA	No	No	No	No	No	No	No	Pp3c11_9550V3.1	No	No	No	No	No	No	No	No	No	No	No	No	No	No	No
OG0104386	PHYPA	-	FAIL	PHYPA	No	No	No	No	No	No	No	Pp3c11_8720V3.1	No	No	No	No	No	No	No	No	No	No	No	No	No	No	No
OG0104387	PHYPA	-	FAIL	PHYPA	No	No	No	No	No	No	No	Pp3c11_12910V3.1	No	No	No	No	No	No	No	No	No	No	No	No	No	No	No
OG0104388	PHYPA	-	FAIL	PHYPA	No	No	No	No	No	No	No	Pp3c11_18326V3.1	No	No	No	No	No	No	No	No	No	No	No	No	No	No	No
OG0104389	PHYPA	-	FAIL	PHYPA	No	No	No	No	No	No	No	Pp3c11_10580V3.1	No	No	No	No	No	No	No	No	No	No	No	No	No	No	No
OG0104390	PHYPA	-	FAIL	PHYPA	No	No	No	No	No	No	No	Pp3c11_8980V3.1	No	No	No	No	No	No	No	No	No	No	No	No	No	No	No
OG0104391	PHYPA	Ubiquitous	PASS	PHYPA	No	No	No	No	No	No	No	Pp3c11_3169V3.1	No	No	No	No	No	No	No	No	No	No	No	No	No	No	No
OG0104392	PHYPA	-	FAIL	PHYPA	No	No	No	No	No	No	No	Pp3c11_5490V3.1	No	No	No	No	No	No	No	No	No	No	No	No	No	No	No
OG0104393	PHYPA	Spore	PASS	PHYPA	No	No	No	No	No	No	No	Pp3c11_2629V3.1	No	No	No	No	No	No	No	No	No	No	No	No	No	No	No
OG0104394	PHYPA	-	FAIL	PHYPA	No	No	No	No	No	No	No	Pp3c11_24190V3.1	No	No	No	No	No	No	No	No	No	No	No	No	No	No	No
OG0104395	PHYPA	Ubiquitous	PASS	PHYPA	No	No	No	No	No	No	No	Pp3c11_18100V3.1	No	No	No	No	No	No	No	No	No	No	No	No	No	No	No
OG0104396	PHYPA	Male	PASS	PHYPA	No	No	No	No	No	No	No	Pp3c11_21090V3.1	No	No	No	No	No	No	No	No	No	No	No	No	No	No	No
OG0104397	PHYPA	-	FAIL	PHYPA	No	No	No	No	No	No	No	Pp3c11_15380V3.1	No	No	No	No	No	No	No	No	No	No	No	No	No	No	No
OG0104398	PHYPA	-	FAIL	PHYPA	No	No	No	No	No	No	No	Pp3c11_26250V3.1	No	No	No	No	No	No	No	No	No	No	No	No	No	No	No
OG0104399	PHYPA	-	FAIL	PHYPA	No	No	No	No	No	No	No	Pp3c11_4240V3.1	No	No	No	No	No	No	No	No	No	No	No	No	No	No	No
OG0104400	PHYPA	Ubiquitous	PASS	PHYPA	No	No	No	No	No	No	No	Pp3c11_21299V3.1	No	No	No	No	No	No	No	No	No	No	No	No	No	No	No
OG0104401	PHYPA	Ubiquitous	PASS	PHYPA	No	No	No	No	No	No	No	Pp3c11_26420V3.1	No	No	No	No	No	No	No	No	No	No	No	No	No	No	No
OG0104402	PHYPA	-	FAIL	PHYPA	No	No	No	No	No	No	No	Pp3c11_14540V3.1	No	No	No	No	No	No	No	No	No	No	No	No	No	No	No
OG0104403	PHYPA	-	FAIL	PHYPA	No	No	No	No	No	No	No	Pp3c11_15520V3.1	No	No	No	No	No	No	No	No	No	No	No	No	No	No	No
OG0104404	PHYPA	-	FAIL	PHYPA	No	No	No	No	No	No	No	Pp3c11_26680V3.1	No	No	No	No	No	No	No	No	No	No	No	No	No	No	No
OG0104405	PHYPA	Male	PASS	PHYPA	No	No	No	No	No	No	No	Pp3c11_4330V3.1	No	No	No	No	No	No	No	No	No	No	No	No	No	No	No
OG0104406	PHYPA	-	FAIL	PHYPA	No	No	No	No	No	No	No	Pp3c11_1910V3.1	No	No	No	No	No	No	No	No	No	No	No	No	No	No	No
OG0104407	PHYPA	Ubiquitous	PASS	PHYPA	No	No	No	No	No	No	No	Pp3c11_15329V3.1	No	No	No	No	No	No	No	No	No	No	No	No	No	No	No
OG0104408	PHYPA	Ubiquitous	PASS	PHYPA	No	No	No	No	No	No	No	Pp3c11_10970V3.1	No	No	No	No	No	No	No	No	No	No	No	No	No	No	No
OG0104409	PHYPA	Spore	PASS	PHYPA	No	No	No	No	No	No	No	Pp3c11_15630V3.1	No	No	No	No	No	No	No	No	No	No	No	No	No	No	No
OG0104410	PHYPA	-	FAIL	PHYPA	No	No	No	No	No	No	No	Pp3c11_18969V3.1	No	No	No	No	No	No	No	No	No	No	No	No	No	No	No
OG0104411	PHYPA	Ubiquitous	PASS	PHYPA	No	No	No	No	No	No	No	Pp3c11_11079V3.1	No	No	No	No	No	No	No	No	No	No	No	No	No	No	No
OG0104412	PHYPA	-	FAIL	PHYPA	No	No	No	No	No	No	No	Pp3c11_10450V3.1	No	No	No	No	No	No	No	No	No	No	No	No	No	No	No
OG0104413	PHYPA	-	FAIL	PHYPA	No	No	No	No	No	No	No	Pp3c11_11440V3.1	No	No	No	No	No	No	No	No	No	No	No	No	No	No	No
OG0104414	PHYPA	Ubiquitous	PASS	PHYPA	No	No	No	No	No	No	No	Pp3c11_700V3.1	No	No	No	No	No	No	No	No	No	No	No	No	No	No	No
OG0104415	PHYPA	Ubiquitous	PASS	PHYPA	No	No	No	No	No	No	No	Pp3c11_11540V3.1	No	No	No	No	No	No	No	No	No	No	No	No	No	No	No
OG0104416	PHYPA	-	FAIL	PHYPA	No	No	No	No	No	No	No	Pp3c11_6890V3.1	No	No	No	No	No	No	No	No	No	No	No	No	No	No	No
OG0104417	PHYPA	-	FAIL	PHYPA	No	No	No	No	No	No	No	Pp3c11_2330V3.1	No	No	No	No	No	No	No	No	No	No	No	No	No	No	No
OG0104418	PHYPA	Ubiquitous	PASS	PHYPA	No	No	No	No	No	No	No	Pp3c11_24013V3.1	No	No	No	No	No	No	No	No	No	No	No	No	No	No	No
OG0104419	PHYPA	Ubiquitous	PASS	PHYPA	No	No	No	No	No	No	No	Pp3c11_6020V3.1	No	No	No	No	No	No	No	No	No	No	No	No	No	No	No
OG0104420	PHYPA	-	FAIL	PHYPA	No	No	No	No	No	No	No	Pp3c11_24350V3.1	No	No	No	No	No	No	No	No	No	No	No	No	No	No	No
OG0104421	PHYPA	-	FAIL	PHYPA	No	No	No	No	No	No	No	Pp3c11_5030V3.1	No	No	No	No	No	No	No	No	No	No	No	No	No	No	No
OG0104422	PHYPA	Ubiquitous	PASS	PHYPA	No	No	No	No	No	No	No	Pp3c11_23270V3.1	No	No	No	No	No	No	No	No	No	No	No	No	No	No	No
OG0104423	PHYPA	-	FAIL	PHYPA	No	No	No	No	No	No	No	Pp3c11_2191V3.1	No	No	No	No	No	No	No	No	No	No	No	No	No	No	No
OG0104424	PHYPA	-	FAIL	PHYPA	No	No	No	No	No	No	No	Pp3c11_24540V3.1	No	No	No	No	No	No	No	No	No	No	No	No	No	No	No
OG0104425	PHYPA	Ubiquitous	PASS	PHYPA	No	No	No	No	No	No	No	Pp3c11_24130V3.1	No	No	No	No	No	No	No	No	No	No	No	No	No	No	No
OG0104426	PHYPA	Ubiquitous	PASS	PHYPA	No	No	No	No	No	No	No	Pp3c11_16051V3.1	No	No	No	No	No	No	No	No	No	No	No	No	No	No	No
OG0104427	PHYPA	-	FAIL	PHYPA	No	No	No	No	No	No	No	Pp3c11_17360V3.1	No	No	No	No	No	No	No	No	No	No	No	No	No	No	No
OG0104428	PHYPA	-	FAIL	PHYPA	No	No	No	No	No	No	No	Pp3c11_11380V3.1	No	No	No	No	No	No	No	No	No	No	No	No	No	No	No
OG0104429	PHYPA	Spore	PASS	PHYPA	No	No	No	No	No	No	No	Pp3c11_25452V3.1	No	No	No	No	No	No	No	No	No	No	No	No	No	No	No
OG0104430	PHYPA	Male	PASS	PHYPA	No	No	No	No	No	No	No	Pp3c11_20000V3.1	No	No	No	No	No	No	No	No	No	No	No	No	No	No	No
OG0104431	PHYPA	-	FAIL	PHYPA	No	No	No	No	No	No	No	Pp3c11_22137V3.1	No	No	No	No	No	No	No	No	No	No	No	No	No	No	No
OG0104432	PHYPA	Ubiquitous	PASS	PHYPA	No	No	No	No	No	No	No	Pp3c11_24840V3.1	No	No	No	No	No	No	No	No	No	No	No	No	No	No	No
OG0104433	PHYPA	-	FAIL	PHYPA	No	No	No	No	No	No	No	Pp3c11_10370V3.1	No	No	No	No	No	No	No	No	No	No	No	No	No	No	No
OG0104434	PHYPA	-	FAIL	PHYPA	No	No	No	No	No	No	No	Pp3c11_15129V3.1	No	No	No	No	No	No	No	No	No	No	No	No	No	No	No
OG0104435	PHYPA	Ubiquitous	PASS	PHYPA	No	No	No	No	No	No	No	Pp3c11_25600V3.1	No	No	No	No	No	No	No	No	No	No	No	No	No	No	No
OG0104436	PHYPA	Ubiquitous	PASS	PHYPA	No	No	No	No	No	No	No	Pp3c11_22351V3.1	No	No	No	No	No	No	No	No	No	No	No	No	No	No	No
OG0104437	PHYPA	Ubiquitous	PASS	PHYPA	No	No	No	No	No	No	No	Pp3c11_21350V3.1	No	No	No	No	No	No	No	No	No	No	No	No	No	No	No
OG0104438	PHYPA	-	FAIL	PHYPA	No	No	No	No	No	No	No	Pp3c11_14178V3.1	No	No	No	No	No	No	No	No	No	No	No	No	No	No	No
OG0104439	PHYPA	Ubiquitous	PASS	PHYPA	No	No	No	No	No	No	No	Pp3c11_19840V3.1	No	No	No	No	No	No	No	No	No	No	No	No	No	No	No
OG0104440	PHYPA	Ubiquitous	PASS	PHYPA	No	No	No	No	No	No	No	Pp3c11_18830V3.1	No	No	No	No	No	No	No	No	No	No	No	No	No	No	No
OG0104441	PHYPA	-	FAIL	PHYPA	No	No	No	No	No	No	No	Pp3c11_8820V3.1	No	No	No	No	No	No	No	No	No	No	No	No	No	No	No
OG0104442	PHYPA	-	FAIL	PHYPA	No	No	No	No	No	No	No	Pp3c11_17690V3.1	No	No	No	No	No	No	No	No	No	No	No	No	No	No	No
OG0104443	PHYPA	-	FAIL	PHYPA	No	No	No	No	No	No	No	Pp3c11_1925V3.1	No	No	No	No	No	No	No	No	No	No	No	No	No	No	No
OG0104444	PHYPA	Male	PASS	PHYPA	No	No	No	No	No	No	No	Pp3c11_7390V3.1	No	No	No	No	No	No	No	No	No	No	No	No	No	No	No
OG0104445	PHYPA	-	FAIL	PHYPA	No	No	No	No	No	No	No	Pp3c11_9150V3.1	No	No	No	No	No	No	No	No	No	No	No	No	No	No	No
OG0104446	PHYPA	Ubiquitous	PASS	PHYPA	No	No	No	No	No	No	No	Pp3c11_25490V3.1	No	No	No	No	No	No	No	No	No	No	No	No	No	No	No
OG0104447	PHYPA	-	FAIL	PHYPA	No	No	No	No	No	No	No	Pp3c11_13280V3.1	No	No	No	No	No	No	No	No	No	No	No	No	No	No	No
OG0104448	PHYPA	-	FAIL	PHYPA	No	No	No	No	No	No	No	Pp3c11_19250V3.1	No	No	No	No	No	No	No	No	No	No	No	No	No	No	No
OG0104449	PHYPA	Ubiquitous	PASS	PHYPA	No	No	No	No	No	No	No	Pp3c11_8000V3.1	No	No	No	No	No	No	No	No	No	No	No	No	No	No	No
OG0104450	PHYPA	Leaf	PASS	PHYPA	No	No	No	No	No	No	No	Pp3c11_6240V3.1	No	No	No	No	No	No	No	No	No	No	No	No	No	No	No
OG0104451	PHYPA	Ubiquitous	PASS	PHYPA	No	No	No	No	No	No	No	Pp3c11_9360V3.1	No	No	No	No	No	No	No	No	No	No	No	No	No	No	No
OG0104452	PHYPA	Ubiquitous	PASS	PHYPA	No	No	No	No	No	No	No	Pp3c11_9350V3.1	No	No	No	No	No	No	No	No	No	No	No	No	No	No	No
OG0104453	PHYPA	-	FAIL	PHYPA	No	No	No	No	No	No	No	Pp3c11_17950V3.1	No	No	No	No	No	No	No	No	No	No	No	No	No	No	No
OG0104454	PHYPA	Spore	PASS	PHYPA	No	No	No	No	No	No	No	Pp3c11_3770V3.1	No	No	No	No	No	No	No	No	No	No	No	No	No	No	No
OG0104455	PHYPA	Ubiquitous	PASS	PHYPA	No	No	No	No	No	No	No	Pp3c11_24020V3.1	No	No	No	No	No	No	No	No	No	No	No	No	No	No	No
OG0104456	PHYPA	-	FAIL	PHYPA	No	No	No	No	No	No	No	Pp3c11_2440V3.1	No	No	No	No	No	No	No	No	No	No	No	No	No	No	No
OG0104457	PHYPA	-	FAIL	PHYPA	No	No	No	No	No	No	No	Pp3c11_14110V3.1	No	No	No	No	No	No	No	No	No	No	No	No	No	No	No
OG0104458	PHYPA	-	FAIL	PHYPA	No	No	No	No	No	No	No	Pp3c11_3650V3.1	No	No	No	No	No	No	No	No	No	No	No	No	No	No	No
OG0104459	PHYPA	Spore	PASS	PHYPA	No	No	No	No	No	No	No	Pp3c11_13040V3.1	No	No	No	No	No	No	No	No	No	No	No	No	No	No	No
OG0104460	PHYPA	Ubiquitous	PASS	PHYPA	No	No	No	No	No	No	No	Pp3c11_15851V3.1	No	No	No	No	No	No	No	No	No	No	No	No	No	No	No
OG0104461	PHYPA	-	FAIL	PHYPA	No	No	No	No	No	No	No	Pp3c11_4800V3.1	No	No	No	No	No	No	No	No	No	No	No	No	No	No	No
OG0104462	PHYPA	Ubiquitous	PASS	PHYPA	No	No	No	No	No	No	No	Pp3c11_9330V3.1	No	No	No	No	No	No	No	No	No	No	No	No	No	No	No
OG0104463	PHYPA	-	FAIL	PHYPA	No	No	No	No	No	No	No	Pp3c11_17380V3.1	No	No	No	No	No	No	No	No	No	No	No	No	No	No	No
OG0104464	PHYPA	-	FAIL	PHYPA	No	No	No	No	No	No	No	Pp3c11_12720V3.1	No	No	No	No	No	No	No	No	No	No	No	No	No	No	No
OG0104465	PHYPA	-	FAIL	PHYPA	No	No	No	No	No	No	No	Pp3c11_20580V3.1	No	No	No	No	No	No	No	No	No	No	No	No	No	No	No
OG0104466	PHYPA	-	FAIL	PHYPA	No	No	No	No	No	No	No	Pp3c11_2700V3.1	No	No	No	No	No	No	No	No	No	No	No	No	No	No	No
OG0104467	PHYPA	-	FAIL	PHYPA	No	No	No	No	No	No	No	Pp3c11_22150V3.1	No	No	No	No	No	No	No	No	No	No	No	No	No	No	No
OG0104468	PHYPA	Ubiquitous	PASS	PHYPA	No	No	No	No	No	No	No	Pp3c11_2870V3.1	No	No	No	No	No	No	No	No	No	No	No	No	No	No	No
OG0104469	PHYPA	-	FAIL	PHYPA	No	No	No	No	No	No	No	Pp3c11_17990V3.1	No	No	No	No	No	No	No	No	No	No	No	No	No	No	No
OG0104470	PHYPA	-	FAIL	PHYPA	No	No	No	No	No	No	No	Pp3c11_12440V3.1	No	No	No	No	No	No	No	No	No	No	No	No	No	No	No
OG0104471	PHYPA	-	FAIL	PHYPA	No	No	No	No	No	No	No	Pp3c11_21290V3.1	No	No	No	No	No	No	No	No	No	No	No	No	No	No	No
OG0104472	PHYPA	-	FAIL	PHYPA	No	No	No	No	No	No	No	Pp3c11_25920V3.1	No	No	No	No	No	No	No	No	No	No	No	No	No	No	No
OG0104473	PHYPA	-	FAIL	PHYPA	No	No	No	No	No	No	No	Pp3c11_22110V3.1	No	No	No	No	No	No	No	No	No	No	No	No	No	No	No
OG0104474	PHYPA	Male	PASS	PHYPA	No	No	No	No	No	No	No	Pp3c11_7380V3.1	No	No	No	No	No	No	No	No	No	No	No	No	No	No	No
OG0104475	PHYPA	-	FAIL	PHYPA	No	No	No	No	No	No	No	Pp3c11_23153V3.1	No	No	No	No	No	No	No	No	No	No	No	No	No	No	No
OG0104476	PHYPA	Ubiquitous	PASS	PHYPA	No	No	No	No	No	No	No	Pp3c11_18430V3.1	No	No	No	No	No	No	No	No	No	No	No	No	No	No	No
OG0104477	PHYPA	-	FAIL	PHYPA	No	No	No	No	No	No	No	Pp3c11_8491V3.1	No	No	No	No	No	No	No	No	No	No	No	No	No	No	No
OG0104478	PHYPA	-	FAIL	PHYPA	No	No	No	No	No	No	No	Pp3c11_8970V3.1	No	No	No	No	No	No	No	No	No	No	No	No	No	No	No
OG0104479	PHYPA	-	FAIL	PHYPA	No	No	No	No	No	No	No	Pp3c11_10030V3.1	No	No	No	No	No	No	No	No	No	No	No	No	No	No	No
OG0104480	PHYPA	Ubiquitous	PASS	PHYPA	No	No	No	No	No	No	No	Pp3c11_20280V3.1	No	No	No	No	No	No	No	No	No	No	No	No	No	No	No
OG0104481	PHYPA	-	FAIL	PHYPA	No	No	No	No	No	No	No	Pp3c11_9230V3.1	No	No	No	No	No	No	No	No	No	No	No	No	No	No	No
OG0104482	PHYPA	Ubiquitous	PASS	PHYPA	No	No	No	No	No	No	No	Pp3c11_17611V3.1	No	No	No	No	No	No	No	No	No	No	No	No	No	No	No
OG0104483	PHYPA	-	FAIL	PHYPA	No	No	No	No	No	No	No	Pp3c11_5540V3.1	No	No	No	No	No	No	No	No	No	No	No	No	No	No	No
OG0104484	PHYPA	Ubiquitous	PASS	PHYPA	No	No	No	No	No	No	No	Pp3c11_25868V3.1	No	No	No	No	No	No	No	No	No	No	No	No	No	No	No
OG0104485	PHYPA	-	FAIL	PHYPA	No	No	No	No	No	No	No	Pp3c11_17420V3.1	No	No	No	No	No	No	No	No	No	No	No	No	No	No	No
OG0104486	PHYPA	Male	PASS	PHYPA	No	No	No	No	No	No	No	Pp3c11_18920V3.1	No	No	No	No	No	No	No	No	No	No	No	No	No	No	No
OG0104487	PHYPA	-	FAIL	PHYPA	No	No	No	No	No	No	No	Pp3c11_14020V3.1	No	No	No	No	No	No	No	No	No	No	No	No	No	No	No
OG0104488	PHYPA	-	FAIL	PHYPA	No	No	No	No	No	No	No	Pp3c11_8390V3.1	No	No	No	No	No	No	No	No	No	No	No	No	No	No	No
OG0104489	PHYPA	-	FAIL	PHYPA	No	No	No	No	No	No	No	Pp3c11_24480V3.1	No	No	No	No	No	No	No	No	No	No	No	No	No	No	No
OG0104490	PHYPA	Ubiquitous	PASS	PHYPA	No	No	No	No	No	No	No	Pp3c11_8700V3.1	No	No	No	No	No	No	No	No	No	No	No	No	No	No	No
OG0104491	PHYPA	-	FAIL	PHYPA	No	No	No	No	No	No	No	Pp3c11_20520V3.1	No	No	No	No	No	No	No	No	No	No	No	No	No	No	No
OG0104492	PHYPA	-	FAIL	PHYPA	No	No	No	No	No	No	No	Pp3c11_5497V3.1	No	No	No	No	No	No	No	No	No	No	No	No	No	No	No
OG0104493	PHYPA	Male	PASS	PHYPA	No	No	No	No	No	No	No	Pp3c11_23137V3.1	No	No	No	No	No	No	No	No	No	No	No	No	No	No	No
OG0104494	PHYPA	Ubiquitous	PASS	PHYPA	No	No	No	No	No	No	No	Pp3c11_4920V3.1	No	No	No	No	No	No	No	No	No	No	No	No	No	No	No
OG0104495	PHYPA	-	FAIL	PHYPA	No	No	No	No	No	No	No	Pp3c11_23020V3.1	No	No	No	No	No	No	No	No	No	No	No	No	No	No	No
OG0104496	PHYPA	Spore	PASS	PHYPA	No	No	No	No	No	No	No	Pp3c11_26540V3.1	No	No	No	No	No	No	No	No	No	No	No	No	No	No	No
OG0104497	PHYPA	-	FAIL	PHYPA	No	No	No	No	No	No	No	Pp3c11_16140V3.1	No	No	No	No	No	No	No	No	No	No	No	No	No	No	No
OG0104498	PHYPA	-	FAIL	PHYPA	No	No	No	No	No	No	No	Pp3c11_18970V3.1	No	No	No	No	No	No	No	No	No	No	No	No	No	No	No
OG0104499	PHYPA	-	FAIL	PHYPA	No	No	No	No	No	No	No	Pp3c11_21104V3.1	No	No	No	No	No	No	No	No	No	No	No	No	No	No	No
OG0104500	PHYPA	Spore	PASS	PHYPA	No	No	No	No	No	No	No	Pp3c11_23749V3.1	No	No	No	No	No	No	No	No	No	No	No	No	No	No	No
OG0104501	PHYPA	-	FAIL	PHYPA	No	No	No	No	No	No	No	Pp3c11_19270V3.1	No	No	No	No	No	No	No	No	No	No	No	No	No	No	No
OG0104502	PHYPA	Male	PASS	PHYPA	No	No	No	No	No	No	No	Pp3c11_25780V3.1	No	No	No	No	No	No	No	No	No	No	No	No	No	No	No
OG0104503	PHYPA	-	FAIL	PHYPA	No	No	No	No	No	No	No	Pp3c11_23470V3.1	No	No	No	No	No	No	No	No	No	No	No	No	No	No	No
OG0104504	PHYPA	Ubiquitous	PASS	PHYPA	No	No	No	No	No	No	No	Pp3c11_8730V3.1	No	No	No	No	No	No	No	No	No	No	No	No	No	No	No
OG0104505	PHYPA	-	FAIL	PHYPA	No	No	No	No	No	No	No	Pp3c11_23960V3.1	No	No	No	No	No	No	No	No	No	No	No	No	No	No	No
OG0104506	PHYPA	-	FAIL	PHYPA	No	No	No	No	No	No	No	Pp3c11_22180V3.1	No	No	No	No	No	No	No	No	No	No	No	No	No	No	No
OG0104507	PHYPA	-	FAIL	PHYPA	No	No	No	No	No	No	No	Pp3c11_13490V3.1	No	No	No	No	No	No	No	No	No	No	No	No	No	No	No
OG0104508	PHYPA	-	FAIL	PHYPA	No	No	No	No	No	No	No	Pp3c11_18349V3.1	No	No	No	No	No	No	No	No	No	No	No	No	No	No	No
OG0104509	PHYPA	Ubiquitous	PASS	PHYPA	No	No	No	No	No	No	No	Pp3c11_1370V3.1	No	No	No	No	No	No	No	No	No	No	No	No	No	No	No
OG0104510	PHYPA	Spore	PASS	PHYPA	No	No	No	No	No	No	No	Pp3c11_11710V3.1	No	No	No	No	No	No	No	No	No	No	No	No	No	No	No
OG0104511	PHYPA	-	FAIL	PHYPA	No	No	No	No	No	No	No	Pp3c11_24980V3.1	No	No	No	No	No	No	No	No	No	No	No	No	No	No	No
OG0104512	PHYPA	Male	PASS	PHYPA	No	No	No	No	No	No	No	Pp3c11_9953V3.1	No	No	No	No	No	No	No	No	No	No	No	No	No	No	No
OG0104513	PHYPA	Spore	PASS	PHYPA	No	No	No	No	No	No	No	Pp3c11_18140V3.1	No	No	No	No	No	No	No	No	No	No	No	No	No	No	No
OG0104514	PHYPA	-	FAIL	PHYPA	No	No	No	No	No	No	No	Pp3c11_24120V3.1	No	No	No	No	No	No	No	No	No	No	No	No	No	No	No
OG0104515	PHYPA	Ubiquitous	PASS	PHYPA	No	No	No	No	No	No	No	Pp3c11_25750V3.1	No	No	No	No	No	No	No	No	No	No	No	No	No	No	No
OG0104516	PHYPA	Ubiquitous	PASS	PHYPA	No	No	No	No	No	No	No	Pp3c11_16230V3.1	No	No	No	No	No	No	No	No	No	No	No	No	No	No	No
OG0104517	PHYPA	-	FAIL	PHYPA	No	No	No	No	No	No	No	Pp3c11_21630V3.1	No	No	No	No	No	No	No	No	No	No	No	No	No	No	No
OG0104518	PHYPA	-	FAIL	PHYPA	No	No	No	No	No	No	No	Pp3c11_24219V3.1	No	No	No	No	No	No	No	No	No	No	No	No	No	No	No
OG0104519	PHYPA	Male	PASS	PHYPA	No	No	No	No	No	No	No	Pp3c11_13750V3.1	No	No	No	No	No	No	No	No	No	No	No	No	No	No	No
OG0104520	PHYPA	Ubiquitous	PASS	PHYPA	No	No	No	No	No	No	No	Pp3c11_17429V3.1	No	No	No	No	No	No	No	No	No	No	No	No	No	No	No
OG0104521	PHYPA	Ubiquitous	PASS	PHYPA	No	No	No	No	No	No	No	Pp3c11_860V3.1	No	No	No	No	No	No	No	No	No	No	No	No	No	No	No
OG0104522	PHYPA	Ubiquitous	PASS	PHYPA	No	No	No	No	No	No	No	Pp3c11_900V3.1	No	No	No	No	No	No	No	No	No	No	No	No	No	No	No
OG0104523	PHYPA	-	FAIL	PHYPA	No	No	No	No	No	No	No	Pp3c11_3600V3.1	No	No	No	No	No	No	No	No	No	No	No	No	No	No	No
OG0104524	PHYPA	Male	PASS	PHYPA	No	No	No	No	No	No	No	Pp3c11_15141V3.1	No	No	No	No	No	No	No	No	No	No	No	No	No	No	No
OG0104525	PHYPA	Ubiquitous	PASS	PHYPA	No	No	No	No	No	No	No	Pp3c11_23570V3.1	No	No	No	No	No	No	No	No	No	No	No	No	No	No	No
OG0104526	PHYPA	-	FAIL	PHYPA	No	No	No	No	No	No	No	Pp3c11_24180V3.1	No	No	No	No	No	No	No	No	No	No	No	No	No	No	No
OG0104527	PHYPA	-	FAIL	PHYPA	No	No	No	No	No	No	No	Pp3c11_8753V3.1	No	No	No	No	No	No	No	No	No	No	No	No	No	No	No
OG0104528	PHYPA	-	FAIL	PHYPA	No	No	No	No	No	No	No	Pp3c11_14170V3.1	No	No	No	No	No	No	No	No	No	No	No	No	No	No	No
OG0104529	PHYPA	-	FAIL	PHYPA	No	No	No	No	No	No	No	Pp3c11_23709V3.1	No	No	No	No	No	No	No	No	No	No	No	No	No	No	No
OG0104530	PHYPA	-	FAIL	PHYPA	No	No	No	No	No	No	No	Pp3c11_6170V3.1	No	No	No	No	No	No	No	No	No	No	No	No	No	No	No
OG0104531	PHYPA	Ubiquitous	PASS	PHYPA	No	No	No	No	No	No	No	Pp3c11_12140V3.1	No	No	No	No	No	No	No	No	No	No	No	No	No	No	No
OG0104532	PHYPA	Ubiquitous	PASS	PHYPA	No	No	No	No	No	No	No	Pp3c11_23073V3.1	No	No	No	No	No	No	No	No	No	No	No	No	No	No	No
OG0104533	PHYPA	-	FAIL	PHYPA	No	No	No	No	No	No	No	Pp3c11_18734V3.1	No	No	No	No	No	No	No	No	No	No	No	No	No	No	No
OG0104534	PHYPA	-	FAIL	PHYPA	No	No	No	No	No	No	No	Pp3c11_10990V3.1	No	No	No	No	No	No	No	No	No	No	No	No	No	No	No
OG0104535	PHYPA	Ubiquitous	PASS	PHYPA	No	No	No	No	No	No	No	Pp3c11_1179V3.1	No	No	No	No	No	No	No	No	No	No	No	No	No	No	No
OG0104536	PHYPA	-	FAIL	PHYPA	No	No	No	No	No	No	No	Pp3c11_6277V3.1	No	No	No	No	No	No	No	No	No	No	No	No	No	No	No
OG0104537	PHYPA	Ubiquitous	PASS	PHYPA	No	No	No	No	No	No	No	Pp3c11_2126V3.1	No	No	No	No	No	No	No	No	No	No	No	No	No	No	No
OG0104538	PHYPA	Spore	PASS	PHYPA	No	No	No	No	No	No	No	Pp3c11_8680V3.1	No	No	No	No	No	No	No	No	No	No	No	No	No	No	No
OG0104539	PHYPA	-	FAIL	PHYPA	No	No	No	No	No	No	No	Pp3c11_4450V3.1	No	No	No	No	No	No	No	No	No	No	No	No	No	No	No
OG0104540	PHYPA	-	FAIL	PHYPA	No	No	No	No	No	No	No	Pp3c11_7270V3.1	No	No	No	No	No	No	No	No	No	No	No	No	No	No	No
OG0104541	PHYPA	Male	PASS	PHYPA	No	No	No	No	No	No	No	Pp3c11_6320V3.1	No	No	No	No	No	No	No	No	No	No	No	No	No	No	No
OG0104542	PHYPA	-	FAIL	PHYPA	No	No	No	No	No	No	No	Pp3c11_4441V3.1	No	No	No	No	No	No	No	No	No	No	No	No	No	No	No
OG0104543	PHYPA	-	FAIL	PHYPA	No	No	No	No	No	No	No	Pp3c11_17602V3.1	No	No	No	No	No	No	No	No	No	No	No	No	No	No	No
OG0104544	PHYPA	-	FAIL	PHYPA	No	No	No	No	No	No	No	Pp3c11_23850V3.1	No	No	No	No	No	No	No	No	No	No	No	No	No	No	No
OG0104545	PHYPA	-	FAIL	PHYPA	No	No	No	No	No	No	No	Pp3c11_18690V3.1	No	No	No	No	No	No	No	No	No	No	No	No	No	No	No
OG0104546	PHYPA	Ubiquitous	PASS	PHYPA	No	No	No	No	No	No	No	Pp3c11_6269V3.1	No	No	No	No	No	No	No	No	No	No	No	No	No	No	No
OG0104547	PHYPA	-	FAIL	PHYPA	No	No	No	No	No	No	No	Pp3c11_7050V3.1	No	No	No	No	No	No	No	No	No	No	No	No	No	No	No
OG0104548	PHYPA	-	FAIL	PHYPA	No	No	No	No	No	No	No	Pp3c12_19220V3.1	No	No	No	No	No	No	No	No	No	No	No	No	No	No	No
OG0104549	PHYPA	-	FAIL	PHYPA	No	No	No	No	No	No	No	Pp3c12_10850V3.1	No	No	No	No	No	No	No	No	No	No	No	No	No	No	No
OG0104550	PHYPA	Male	PASS	PHYPA	No	No	No	No	No	No	No	Pp3c12_18310V3.1	No	No	No	No	No	No	No	No	No	No	No	No	No	No	No
OG0104551	PHYPA	-	FAIL	PHYPA	No	No	No	No	No	No	No	Pp3c12_4750V3.1	No	No	No	No	No	No	No	No	No	No	No	No	No	No	No
OG0104552	PHYPA	-	FAIL	PHYPA	No	No	No	No	No	No	No	Pp3c12_16570V3.1	No	No	No	No	No	No	No	No	No	No	No	No	No	No	No
OG0104553	PHYPA	Ubiquitous	PASS	PHYPA	No	No	No	No	No	No	No	Pp3c12_12310V3.1	No	No	No	No	No	No	No	No	No	No	No	No	No	No	No
OG0104554	PHYPA	Ubiquitous	PASS	PHYPA	No	No	No	No	No	No	No	Pp3c12_14700V3.1	No	No	No	No	No	No	No	No	No	No	No	No	No	No	No
OG0104555	PHYPA	-	FAIL	PHYPA	No	No	No	No	No	No	No	Pp3c12_17310V3.1	No	No	No	No	No	No	No	No	No	No	No	No	No	No	No
OG0104556	PHYPA	Ubiquitous	PASS	PHYPA	No	No	No	No	No	No	No	Pp3c12_17770V3.1	No	No	No	No	No	No	No	No	No	No	No	No	No	No	No
OG0104557	PHYPA	-	FAIL	PHYPA	No	No	No	No	No	No	No	Pp3c12_23560V3.1	No	No	No	No	No	No	No	No	No	No	No	No	No	No	No
OG0104558	PHYPA	Male	PASS	PHYPA	No	No	No	No	No	No	No	Pp3c12_18530V3.1	No	No	No	No	No	No	No	No	No	No	No	No	No	No	No
OG0104559	PHYPA	Ubiquitous	PASS	PHYPA	No	No	No	No	No	No	No	Pp3c12_4840V3.1	No	No	No	No	No	No	No	No	No	No	No	No	No	No	No
OG0104560	PHYPA	-	FAIL	PHYPA	No	No	No	No	No	No	No	Pp3c12_22900V3.1	No	No	No	No	No	No	No	No	No	No	No	No	No	No	No
OG0104561	PHYPA	-	FAIL	PHYPA	No	No	No	No	No	No	No	Pp3c12_6260V3.1	No	No	No	No	No	No	No	No	No	No	No	No	No	No	No
OG0104562	PHYPA	-	FAIL	PHYPA	No	No	No	No	No	No	No	Pp3c12_18880V3.1	No	No	No	No	No	No	No	No	No	No	No	No	No	No	No
OG0104563	PHYPA	Ubiquitous	PASS	PHYPA	No	No	No	No	No	No	No	Pp3c12_14234V3.1	No	No	No	No	No	No	No	No	No	No	No	No	No	No	No
OG0104564	PHYPA	-	FAIL	PHYPA	No	No	No	No	No	No	No	Pp3c12_7400V3.1	No	No	No	No	No	No	No	No	No	No	No	No	No	No	No
OG0104565	PHYPA	-	FAIL	PHYPA	No	No	No	No	No	No	No	Pp3c12_7530V3.1	No	No	No	No	No	No	No	No	No	No	No	No	No	No	No
OG0104566	PHYPA	-	FAIL	PHYPA	No	No	No	No	No	No	No	Pp3c12_3510V3.1	No	No	No	No	No	No	No	No	No	No	No	No	No	No	No
OG0104567	PHYPA	-	FAIL	PHYPA	No	No	No	No	No	No	No	Pp3c12_8970V3.1	No	No	No	No	No	No	No	No	No	No	No	No	No	No	No
OG0104568	PHYPA	Ubiquitous	PASS	PHYPA	No	No	No	No	No	No	No	Pp3c12_7878V3.1	No	No	No	No	No	No	No	No	No	No	No	No	No	No	No
OG0104569	PHYPA	Male	PASS	PHYPA	No	No	No	No	No	No	No	Pp3c12_5480V3.1	No	No	No	No	No	No	No	No	No	No	No	No	No	No	No
OG0104570	PHYPA	Male	PASS	PHYPA	No	No	No	No	No	No	No	Pp3c12_4110V3.1	No	No	No	No	No	No	No	No	No	No	No	No	No	No	No
OG0104571	PHYPA	-	FAIL	PHYPA	No	No	No	No	No	No	No	Pp3c12_18110V3.1	No	No	No	No	No	No	No	No	No	No	No	No	No	No	No
OG0104572	PHYPA	Ubiquitous	PASS	PHYPA	No	No	No	No	No	No	No	Pp3c12_10970V3.1	No	No	No	No	No	No	No	No	No	No	No	No	No	No	No
OG0104573	PHYPA	-	FAIL	PHYPA	No	No	No	No	No	No	No	Pp3c12_7560V3.1	No	No	No	No	No	No	No	No	No	No	No	No	No	No	No
OG0104574	PHYPA	-	FAIL	PHYPA	No	No	No	No	No	No	No	Pp3c12_21610V3.1	No	No	No	No	No	No	No	No	No	No	No	No	No	No	No
OG0104575	PHYPA	-	FAIL	PHYPA	No	No	No	No	No	No	No	Pp3c12_21728V3.1	No	No	No	No	No	No	No	No	No	No	No	No	No	No	No
OG0104576	PHYPA	Ubiquitous	PASS	PHYPA	No	No	No	No	No	No	No	Pp3c12_18420V3.1	No	No	No	No	No	No	No	No	No	No	No	No	No	No	No
OG0104577	PHYPA	Leaf	PASS	PHYPA	No	No	No	No	No	No	No	Pp3c12_3771V3.1	No	No	No	No	No	No	No	No	No	No	No	No	No	No	No
OG0104578	PHYPA	-	FAIL	PHYPA	No	No	No	No	No	No	No	Pp3c12_3120V3.1	No	No	No	No	No	No	No	No	No	No	No	No	No	No	No
OG0104579	PHYPA	Male	PASS	PHYPA	No	No	No	No	No	No	No	Pp3c12_22929V3.1	No	No	No	No	No	No	No	No	No	No	No	No	No	No	No
OG0104580	PHYPA	-	FAIL	PHYPA	No	No	No	No	No	No	No	Pp3c12_23030V3.1	No	No	No	No	No	No	No	No	No	No	No	No	No	No	No
OG0104581	PHYPA	Ubiquitous	PASS	PHYPA	No	No	No	No	No	No	No	Pp3c12_21860V3.1	No	No	No	No	No	No	No	No	No	No	No	No	No	No	No
OG0104582	PHYPA	Ubiquitous	PASS	PHYPA	No	No	No	No	No	No	No	Pp3c12_8590V3.1	No	No	No	No	No	No	No	No	No	No	No	No	No	No	No
OG0104583	PHYPA	-	FAIL	PHYPA	No	No	No	No	No	No	No	Pp3c12_12250V3.1	No	No	No	No	No	No	No	No	No	No	No	No	No	No	No
OG0104584	PHYPA	-	FAIL	PHYPA	No	No	No	No	No	No	No	Pp3c12_8292V3.1	No	No	No	No	No	No	No	No	No	No	No	No	No	No	No
OG0104585	PHYPA	-	FAIL	PHYPA	No	No	No	No	No	No	No	Pp3c12_10290V3.1	No	No	No	No	No	No	No	No	No	No	No	No	No	No	No
OG0104586	PHYPA	-	FAIL	PHYPA	No	No	No	No	No	No	No	Pp3c12_3540V3.1	No	No	No	No	No	No	No	No	No	No	No	No	No	No	No
OG0104587	PHYPA	-	FAIL	PHYPA	No	No	No	No	No	No	No	Pp3c12_5210V3.1	No	No	No	No	No	No	No	No	No	No	No	No	No	No	No
OG0104588	PHYPA	Spore	PASS	PHYPA	No	No	No	No	No	No	No	Pp3c12_18340V3.1	No	No	No	No	No	No	No	No	No	No	No	No	No	No	No
OG0104589	PHYPA	-	FAIL	PHYPA	No	No	No	No	No	No	No	Pp3c12_18768V3.1	No	No	No	No	No	No	No	No	No	No	No	No	No	No	No
OG0104590	PHYPA	-	FAIL	PHYPA	No	No	No	No	No	No	No	Pp3c12_25810V3.1	No	No	No	No	No	No	No	No	No	No	No	No	No	No	No
OG0104591	PHYPA	Male	PASS	PHYPA	No	No	No	No	No	No	No	Pp3c12_18780V3.1	No	No	No	No	No	No	No	No	No	No	No	No	No	No	No
OG0104592	PHYPA	Ubiquitous	PASS	PHYPA	No	No	No	No	No	No	No	Pp3c12_23070V3.1	No	No	No	No	No	No	No	No	No	No	No	No	No	No	No
OG0104593	PHYPA	-	FAIL	PHYPA	No	No	No	No	No	No	No	Pp3c12_17890V3.1	No	No	No	No	No	No	No	No	No	No	No	No	No	No	No
OG0104594	PHYPA	-	FAIL	PHYPA	No	No	No	No	No	No	No	Pp3c12_24630V3.1	No	No	No	No	No	No	No	No	No	No	No	No	No	No	No
OG0104595	PHYPA	Ubiquitous	PASS	PHYPA	No	No	No	No	No	No	No	Pp3c12_10500V3.1	No	No	No	No	No	No	No	No	No	No	No	No	No	No	No
OG0104596	PHYPA	-	FAIL	PHYPA	No	No	No	No	No	No	No	Pp3c12_7460V3.1	No	No	No	No	No	No	No	No	No	No	No	No	No	No	No
OG0104597	PHYPA	-	FAIL	PHYPA	No	No	No	No	No	No	No	Pp3c12_11370V3.1	No	No	No	No	No	No	No	No	No	No	No	No	No	No	No
OG0104598	PHYPA	Ubiquitous	PASS	PHYPA	No	No	No	No	No	No	No	Pp3c12_10088V3.1	No	No	No	No	No	No	No	No	No	No	No	No	No	No	No
OG0104599	PHYPA	-	FAIL	PHYPA	No	No	No	No	No	No	No	Pp3c12_24830V3.1	No	No	No	No	No	No	No	No	No	No	No	No	No	No	No
OG0104600	PHYPA	Male	PASS	PHYPA	No	No	No	No	No	No	No	Pp3c12_9519V3.1	No	No	No	No	No	No	No	No	No	No	No	No	No	No	No
OG0104601	PHYPA	Ubiquitous	PASS	PHYPA	No	No	No	No	No	No	No	Pp3c12_17430V3.1	No	No	No	No	No	No	No	No	No	No	No	No	No	No	No
OG0104602	PHYPA	Male	PASS	PHYPA	No	No	No	No	No	No	No	Pp3c12_7659V3.1	No	No	No	No	No	No	No	No	No	No	No	No	No	No	No
OG0104603	PHYPA	Ubiquitous	PASS	PHYPA	No	No	No	No	No	No	No	Pp3c12_13360V3.1	No	No	No	No	No	No	No	No	No	No	No	No	No	No	No
OG0104604	PHYPA	-	FAIL	PHYPA	No	No	No	No	No	No	No	Pp3c12_12450V3.1	No	No	No	No	No	No	No	No	No	No	No	No	No	No	No
OG0104605	PHYPA	Ubiquitous	PASS	PHYPA	No	No	No	No	No	No	No	Pp3c12_15789V3.1	No	No	No	No	No	No	No	No	No	No	No	No	No	No	No
OG0104606	PHYPA	-	FAIL	PHYPA	No	No	No	No	No	No	No	Pp3c12_25550V3.1	No	No	No	No	No	No	No	No	No	No	No	No	No	No	No
OG0104607	PHYPA	Male	PASS	PHYPA	No	No	No	No	No	No	No	Pp3c12_5730V3.1	No	No	No	No	No	No	No	No	No	No	No	No	No	No	No
OG0104608	PHYPA	Male	PASS	PHYPA	No	No	No	No	No	No	No	Pp3c12_10580V3.1	No	No	No	No	No	No	No	No	No	No	No	No	No	No	No
OG0104609	PHYPA	Male	PASS	PHYPA	No	No	No	No	No	No	No	Pp3c12_15600V3.1	No	No	No	No	No	No	No	No	No	No	No	No	No	No	No
OG0104610	PHYPA	Ubiquitous	PASS	PHYPA	No	No	No	No	No	No	No	Pp3c12_11360V3.1	No	No	No	No	No	No	No	No	No	No	No	No	No	No	No
OG0104611	PHYPA	-	FAIL	PHYPA	No	No	No	No	No	No	No	Pp3c12_14950V3.1	No	No	No	No	No	No	No	No	No	No	No	No	No	No	No
OG0104612	PHYPA	Ubiquitous	PASS	PHYPA	No	No	No	No	No	No	No	Pp3c12_12829V3.1	No	No	No	No	No	No	No	No	No	No	No	No	No	No	No
OG0104613	PHYPA	Ubiquitous	PASS	PHYPA	No	No	No	No	No	No	No	Pp3c12_14870V3.1	No	No	No	No	No	No	No	No	No	No	No	No	No	No	No
OG0104614	PHYPA	Ubiquitous	PASS	PHYPA	No	No	No	No	No	No	No	Pp3c12_22827V3.1	No	No	No	No	No	No	No	No	No	No	No	No	No	No	No
OG0104615	PHYPA	Spore	PASS	PHYPA	No	No	No	No	No	No	No	Pp3c12_22750V3.1	No	No	No	No	No	No	No	No	No	No	No	No	No	No	No
OG0104616	PHYPA	-	FAIL	PHYPA	No	No	No	No	No	No	No	Pp3c12_21120V3.1	No	No	No	No	No	No	No	No	No	No	No	No	No	No	No
OG0104617	PHYPA	-	FAIL	PHYPA	No	No	No	No	No	No	No	Pp3c12_4460V3.1	No	No	No	No	No	No	No	No	No	No	No	No	No	No	No
OG0104618	PHYPA	Ubiquitous	PASS	PHYPA	No	No	No	No	No	No	No	Pp3c12_6780V3.1	No	No	No	No	No	No	No	No	No	No	No	No	No	No	No
OG0104619	PHYPA	Male	PASS	PHYPA	No	No	No	No	No	No	No	Pp3c12_23300V3.1	No	No	No	No	No	No	No	No	No	No	No	No	No	No	No
OG0104620	PHYPA	-	FAIL	PHYPA	No	No	No	No	No	No	No	Pp3c12_22380V3.1	No	No	No	No	No	No	No	No	No	No	No	No	No	No	No
OG0104621	PHYPA	-	FAIL	PHYPA	No	No	No	No	No	No	No	Pp3c12_18430V3.1	No	No	No	No	No	No	No	No	No	No	No	No	No	No	No
OG0104622	PHYPA	Ubiquitous	PASS	PHYPA	No	No	No	No	No	No	No	Pp3c12_6860V3.1	No	No	No	No	No	No	No	No	No	No	No	No	No	No	No
OG0104623	PHYPA	-	FAIL	PHYPA	No	No	No	No	No	No	No	Pp3c12_24800V3.1	No	No	No	No	No	No	No	No	No	No	No	No	No	No	No
OG0104624	PHYPA	-	FAIL	PHYPA	No	No	No	No	No	No	No	Pp3c12_9170V3.1	No	No	No	No	No	No	No	No	No	No	No	No	No	No	No
OG0104625	PHYPA	Spore	PASS	PHYPA	No	No	No	No	No	No	No	Pp3c12_18010V3.1	No	No	No	No	No	No	No	No	No	No	No	No	No	No	No
OG0104626	PHYPA	Male	PASS	PHYPA	No	No	No	No	No	No	No	Pp3c12_20570V3.1	No	No	No	No	No	No	No	No	No	No	No	No	No	No	No
OG0104627	PHYPA	-	FAIL	PHYPA	No	No	No	No	No	No	No	Pp3c12_25690V3.1	No	No	No	No	No	No	No	No	No	No	No	No	No	No	No
OG0104628	PHYPA	Ubiquitous	PASS	PHYPA	No	No	No	No	No	No	No	Pp3c12_17361V3.1	No	No	No	No	No	No	No	No	No	No	No	No	No	No	No
OG0104629	PHYPA	-	FAIL	PHYPA	No	No	No	No	No	No	No	Pp3c12_9690V3.1	No	No	No	No	No	No	No	No	No	No	No	No	No	No	No
OG0104630	PHYPA	Male	PASS	PHYPA	No	No	No	No	No	No	No	Pp3c12_489V3.1	No	No	No	No	No	No	No	No	No	No	No	No	No	No	No
OG0104631	PHYPA	-	FAIL	PHYPA	No	No	No	No	No	No	No	Pp3c12_3940V3.1	No	No	No	No	No	No	No	No	No	No	No	No	No	No	No
OG0104632	PHYPA	Ubiquitous	PASS	PHYPA	No	No	No	No	No	No	No	Pp3c12_21581V3.1	No	No	No	No	No	No	No	No	No	No	No	No	No	No	No
OG0104633	PHYPA	Ubiquitous	PASS	PHYPA	No	No	No	No	No	No	No	Pp3c12_10480V3.1	No	No	No	No	No	No	No	No	No	No	No	No	No	No	No
OG0104634	PHYPA	Male	PASS	PHYPA	No	No	No	No	No	No	No	Pp3c12_22200V3.1	No	No	No	No	No	No	No	No	No	No	No	No	No	No	No
OG0104635	PHYPA	-	FAIL	PHYPA	No	No	No	No	No	No	No	Pp3c12_13640V3.1	No	No	No	No	No	No	No	No	No	No	No	No	No	No	No
OG0104636	PHYPA	Male	PASS	PHYPA	No	No	No	No	No	No	No	Pp3c12_14360V3.1	No	No	No	No	No	No	No	No	No	No	No	No	No	No	No
OG0104637	PHYPA	Ubiquitous	PASS	PHYPA	No	No	No	No	No	No	No	Pp3c12_15688V3.1	No	No	No	No	No	No	No	No	No	No	No	No	No	No	No
OG0104638	PHYPA	Ubiquitous	PASS	PHYPA	No	No	No	No	No	No	No	Pp3c12_9920V3.1	No	No	No	No	No	No	No	No	No	No	No	No	No	No	No
OG0104639	PHYPA	-	FAIL	PHYPA	No	No	No	No	No	No	No	Pp3c12_15670V3.1	No	No	No	No	No	No	No	No	No	No	No	No	No	No	No
OG0104640	PHYPA	Ubiquitous	PASS	PHYPA	No	No	No	No	No	No	No	Pp3c12_18442V3.1	No	No	No	No	No	No	No	No	No	No	No	No	No	No	No
OG0104641	PHYPA	Ubiquitous	PASS	PHYPA	No	No	No	No	No	No	No	Pp3c12_4470V3.1	No	No	No	No	No	No	No	No	No	No	No	No	No	No	No
OG0104642	PHYPA	-	FAIL	PHYPA	No	No	No	No	No	No	No	Pp3c12_3880V3.1	No	No	No	No	No	No	No	No	No	No	No	No	No	No	No
OG0104643	PHYPA	-	FAIL	PHYPA	No	No	No	No	No	No	No	Pp3c12_11079V3.1	No	No	No	No	No	No	No	No	No	No	No	No	No	No	No
OG0104644	PHYPA	Spore	PASS	PHYPA	No	No	No	No	No	No	No	Pp3c12_13380V3.1	No	No	No	No	No	No	No	No	No	No	No	No	No	No	No
OG0104645	PHYPA	-	FAIL	PHYPA	No	No	No	No	No	No	No	Pp3c12_4970V3.1	No	No	No	No	No	No	No	No	No	No	No	No	No	No	No
OG0104646	PHYPA	-	FAIL	PHYPA	No	No	No	No	No	No	No	Pp3c12_15030V3.1	No	No	No	No	No	No	No	No	No	No	No	No	No	No	No
OG0104647	PHYPA	-	FAIL	PHYPA	No	No	No	No	No	No	No	Pp3c12_4799V3.1	No	No	No	No	No	No	No	No	No	No	No	No	No	No	No
OG0104648	PHYPA	Ubiquitous	PASS	PHYPA	No	No	No	No	No	No	No	Pp3c12_2916V3.1	No	No	No	No	No	No	No	No	No	No	No	No	No	No	No
OG0104649	PHYPA	Ubiquitous	PASS	PHYPA	No	No	No	No	No	No	No	Pp3c12_17320V3.1	No	No	No	No	No	No	No	No	No	No	No	No	No	No	No
OG0104650	PHYPA	-	FAIL	PHYPA	No	No	No	No	No	No	No	Pp3c12_1990V3.1	No	No	No	No	No	No	No	No	No	No	No	No	No	No	No
OG0104651	PHYPA	-	FAIL	PHYPA	No	No	No	No	No	No	No	Pp3c12_5810V3.1	No	No	No	No	No	No	No	No	No	No	No	No	No	No	No
OG0104652	PHYPA	-	FAIL	PHYPA	No	No	No	No	No	No	No	Pp3c12_24840V3.1	No	No	No	No	No	No	No	No	No	No	No	No	No	No	No
OG0104653	PHYPA	-	FAIL	PHYPA	No	No	No	No	No	No	No	Pp3c12_10510V3.1	No	No	No	No	No	No	No	No	No	No	No	No	No	No	No
OG0104654	PHYPA	-	FAIL	PHYPA	No	No	No	No	No	No	No	Pp3c12_15200V3.1	No	No	No	No	No	No	No	No	No	No	No	No	No	No	No
OG0104655	PHYPA	-	FAIL	PHYPA	No	No	No	No	No	No	No	Pp3c12_9249V3.1	No	No	No	No	No	No	No	No	No	No	No	No	No	No	No
OG0104656	PHYPA	-	FAIL	PHYPA	No	No	No	No	No	No	No	Pp3c12_18060V3.1	No	No	No	No	No	No	No	No	No	No	No	No	No	No	No
OG0104657	PHYPA	Ubiquitous	PASS	PHYPA	No	No	No	No	No	No	No	Pp3c12_9621V3.1	No	No	No	No	No	No	No	No	No	No	No	No	No	No	No
OG0104658	PHYPA	-	FAIL	PHYPA	No	No	No	No	No	No	No	Pp3c12_21720V3.1	No	No	No	No	No	No	No	No	No	No	No	No	No	No	No
OG0104659	PHYPA	-	FAIL	PHYPA	No	No	No	No	No	No	No	Pp3c12_10720V3.1	No	No	No	No	No	No	No	No	No	No	No	No	No	No	No
OG0104660	PHYPA	Ubiquitous	PASS	PHYPA	No	No	No	No	No	No	No	Pp3c12_23750V3.1	No	No	No	No	No	No	No	No	No	No	No	No	No	No	No
OG0104661	PHYPA	Ubiquitous	PASS	PHYPA	No	No	No	No	No	No	No	Pp3c12_25170V3.1	No	No	No	No	No	No	No	No	No	No	No	No	No	No	No
OG0104662	PHYPA	Ubiquitous	PASS	PHYPA	No	No	No	No	No	No	No	Pp3c12_22640V3.1	No	No	No	No	No	No	No	No	No	No	No	No	No	No	No
OG0104663	PHYPA	Spore	PASS	PHYPA	No	No	No	No	No	No	No	Pp3c12_10000V3.1	No	No	No	No	No	No	No	No	No	No	No	No	No	No	No
OG0104664	PHYPA	-	FAIL	PHYPA	No	No	No	No	No	No	No	Pp3c12_21474V3.1	No	No	No	No	No	No	No	No	No	No	No	No	No	No	No
OG0104665	PHYPA	-	FAIL	PHYPA	No	No	No	No	No	No	No	Pp3c12_14190V3.1	No	No	No	No	No	No	No	No	No	No	No	No	No	No	No
OG0104666	PHYPA	-	FAIL	PHYPA	No	No	No	No	No	No	No	Pp3c12_14840V3.1	No	No	No	No	No	No	No	No	No	No	No	No	No	No	No
OG0104667	PHYPA	-	FAIL	PHYPA	No	No	No	No	No	No	No	Pp3c12_21460V3.1	No	No	No	No	No	No	No	No	No	No	No	No	No	No	No
OG0104668	PHYPA	-	FAIL	PHYPA	No	No	No	No	No	No	No	Pp3c12_5590V3.1	No	No	No	No	No	No	No	No	No	No	No	No	No	No	No
OG0104669	PHYPA	Spore	PASS	PHYPA	No	No	No	No	No	No	No	Pp3c12_25790V3.1	No	No	No	No	No	No	No	No	No	No	No	No	No	No	No
OG0104670	PHYPA	Spore	PASS	PHYPA	No	No	No	No	No	No	No	Pp3c12_17400V3.1	No	No	No	No	No	No	No	No	No	No	No	No	No	No	No
OG0104671	PHYPA	Male	PASS	PHYPA	No	No	No	No	No	No	No	Pp3c12_13460V3.1	No	No	No	No	No	No	No	No	No	No	No	No	No	No	No
OG0104672	PHYPA	-	FAIL	PHYPA	No	No	No	No	No	No	No	Pp3c12_5710V3.1	No	No	No	No	No	No	No	No	No	No	No	No	No	No	No
OG0104673	PHYPA	-	FAIL	PHYPA	No	No	No	No	No	No	No	Pp3c12_19390V3.1	No	No	No	No	No	No	No	No	No	No	No	No	No	No	No
OG0104674	PHYPA	Ubiquitous	PASS	PHYPA	No	No	No	No	No	No	No	Pp3c12_24872V3.1	No	No	No	No	No	No	No	No	No	No	No	No	No	No	No
OG0104675	PHYPA	Male	PASS	PHYPA	No	No	No	No	No	No	No	Pp3c12_12410V3.1	No	No	No	No	No	No	No	No	No	No	No	No	No	No	No
OG0104676	PHYPA	-	FAIL	PHYPA	No	No	No	No	No	No	No	Pp3c12_22406V3.1	No	No	No	No	No	No	No	No	No	No	No	No	No	No	No
OG0104677	PHYPA	-	FAIL	PHYPA	No	No	No	No	No	No	No	Pp3c12_19308V3.1	No	No	No	No	No	No	No	No	No	No	No	No	No	No	No
OG0104678	PHYPA	Ubiquitous	PASS	PHYPA	No	No	No	No	No	No	No	Pp3c12_25650V3.1	No	No	No	No	No	No	No	No	No	No	No	No	No	No	No
OG0104679	PHYPA	Spore	PASS	PHYPA	No	No	No	No	No	No	No	Pp3c12_13268V3.1	No	No	No	No	No	No	No	No	No	No	No	No	No	No	No
OG0104680	PHYPA	Ubiquitous	PASS	PHYPA	No	No	No	No	No	No	No	Pp3c12_22320V3.1	No	No	No	No	No	No	No	No	No	No	No	No	No	No	No
OG0104681	PHYPA	-	FAIL	PHYPA	No	No	No	No	No	No	No	Pp3c12_7870V3.1	No	No	No	No	No	No	No	No	No	No	No	No	No	No	No
OG0104682	PHYPA	Male	PASS	PHYPA	No	No	No	No	No	No	No	Pp3c12_3980V3.1	No	No	No	No	No	No	No	No	No	No	No	No	No	No	No
OG0104683	PHYPA	-	FAIL	PHYPA	No	No	No	No	No	No	No	Pp3c12_2920V3.1	No	No	No	No	No	No	No	No	No	No	No	No	No	No	No
OG0104684	PHYPA	-	FAIL	PHYPA	No	No	No	No	No	No	No	Pp3c12_19230V3.1	No	No	No	No	No	No	No	No	No	No	No	No	No	No	No
OG0104685	PHYPA	Spore	PASS	PHYPA	No	No	No	No	No	No	No	Pp3c12_21571V3.1	No	No	No	No	No	No	No	No	No	No	No	No	No	No	No
OG0104686	PHYPA	-	FAIL	PHYPA	No	No	No	No	No	No	No	Pp3c12_4040V3.1	No	No	No	No	No	No	No	No	No	No	No	No	No	No	No
OG0104687	PHYPA	-	FAIL	PHYPA	No	No	No	No	No	No	No	Pp3c12_3850V3.1	No	No	No	No	No	No	No	No	No	No	No	No	No	No	No
OG0104688	PHYPA	-	FAIL	PHYPA	No	No	No	No	No	No	No	Pp3c12_480V3.1	No	No	No	No	No	No	No	No	No	No	No	No	No	No	No
OG0104689	PHYPA	Spore	PASS	PHYPA	No	No	No	No	No	No	No	Pp3c12_13800V3.1	No	No	No	No	No	No	No	No	No	No	No	No	No	No	No
OG0104690	PHYPA	-	FAIL	PHYPA	No	No	No	No	No	No	No	Pp3c12_4370V3.1	No	No	No	No	No	No	No	No	No	No	No	No	No	No	No
OG0104691	PHYPA	Male	PASS	PHYPA	No	No	No	No	No	No	No	Pp3c12_14290V3.1	No	No	No	No	No	No	No	No	No	No	No	No	No	No	No
OG0104692	PHYPA	Ubiquitous	PASS	PHYPA	No	No	No	No	No	No	No	Pp3c12_18401V3.1	No	No	No	No	No	No	No	No	No	No	No	No	No	No	No
OG0104693	PHYPA	Ubiquitous	PASS	PHYPA	No	No	No	No	No	No	No	Pp3c12_24030V3.1	No	No	No	No	No	No	No	No	No	No	No	No	No	No	No
OG0104694	PHYPA	Ubiquitous	PASS	PHYPA	No	No	No	No	No	No	No	Pp3c12_1800V3.1	No	No	No	No	No	No	No	No	No	No	No	No	No	No	No
OG0104695	PHYPA	Ubiquitous	PASS	PHYPA	No	No	No	No	No	No	No	Pp3c12_9961V3.1	No	No	No	No	No	No	No	No	No	No	No	No	No	No	No
OG0104696	PHYPA	Spore	PASS	PHYPA	No	No	No	No	No	No	No	Pp3c12_10010V3.1	No	No	No	No	No	No	No	No	No	No	No	No	No	No	No
OG0104697	PHYPA	-	FAIL	PHYPA	No	No	No	No	No	No	No	Pp3c12_8050V3.1	No	No	No	No	No	No	No	No	No	No	No	No	No	No	No
OG0104698	PHYPA	-	FAIL	PHYPA	No	No	No	No	No	No	No	Pp3c12_13060V3.1	No	No	No	No	No	No	No	No	No	No	No	No	No	No	No
OG0104699	PHYPA	-	FAIL	PHYPA	No	No	No	No	No	No	No	Pp3c12_10700V3.1	No	No	No	No	No	No	No	No	No	No	No	No	No	No	No
OG0104700	PHYPA	-	FAIL	PHYPA	No	No	No	No	No	No	No	Pp3c12_11310V3.1	No	No	No	No	No	No	No	No	No	No	No	No	No	No	No
OG0104701	PHYPA	-	FAIL	PHYPA	No	No	No	No	No	No	No	Pp3c12_5600V3.1	No	No	No	No	No	No	No	No	No	No	No	No	No	No	No
OG0104702	PHYPA	Spore	PASS	PHYPA	No	No	No	No	No	No	No	Pp3c12_18100V3.1	No	No	No	No	No	No	No	No	No	No	No	No	No	No	No
OG0104703	PHYPA	Ubiquitous	PASS	PHYPA	No	No	No	No	No	No	No	Pp3c12_9934V3.1	No	No	No	No	No	No	No	No	No	No	No	No	No	No	No
OG0104704	PHYPA	Male	PASS	PHYPA	No	No	No	No	No	No	No	Pp3c12_25040V3.1	No	No	No	No	No	No	No	No	No	No	No	No	No	No	No
OG0104705	PHYPA	Ubiquitous	PASS	PHYPA	No	No	No	No	No	No	No	Pp3c12_14890V3.1	No	No	No	No	No	No	No	No	No	No	No	No	No	No	No
OG0104706	PHYPA	-	FAIL	PHYPA	No	No	No	No	No	No	No	Pp3c12_18320V3.1	No	No	No	No	No	No	No	No	No	No	No	No	No	No	No
OG0104707	PHYPA	Ubiquitous	PASS	PHYPA	No	No	No	No	No	No	No	Pp3c12_25189V3.1	No	No	No	No	No	No	No	No	No	No	No	No	No	No	No
OG0104708	PHYPA	-	FAIL	PHYPA	No	No	No	No	No	No	No	Pp3c12_24140V3.1	No	No	No	No	No	No	No	No	No	No	No	No	No	No	No
OG0104709	PHYPA	-	FAIL	PHYPA	No	No	No	No	No	No	No	Pp3c12_2650V3.1	No	No	No	No	No	No	No	No	No	No	No	No	No	No	No
OG0104710	PHYPA	Ubiquitous	PASS	PHYPA	No	No	No	No	No	No	No	Pp3c12_24875V3.1	No	No	No	No	No	No	No	No	No	No	No	No	No	No	No
OG0104711	PHYPA	-	FAIL	PHYPA	No	No	No	No	No	No	No	Pp3c12_13430V3.1	No	No	No	No	No	No	No	No	No	No	No	No	No	No	No
OG0104712	PHYPA	-	FAIL	PHYPA	No	No	No	No	No	No	No	Pp3c12_10520V3.1	No	No	No	No	No	No	No	No	No	No	No	No	No	No	No
OG0104713	PHYPA	Spore	PASS	PHYPA	No	No	No	No	No	No	No	Pp3c12_21140V3.1	No	No	No	No	No	No	No	No	No	No	No	No	No	No	No
OG0104714	PHYPA	-	FAIL	PHYPA	No	No	No	No	No	No	No	Pp3c12_11309V3.1	No	No	No	No	No	No	No	No	No	No	No	No	No	No	No
OG0104715	PHYPA	Ubiquitous	PASS	PHYPA	No	No	No	No	No	No	No	Pp3c12_21739V3.1	No	No	No	No	No	No	No	No	No	No	No	No	No	No	No
OG0104716	PHYPA	Ubiquitous	PASS	PHYPA	No	No	No	No	No	No	No	Pp3c12_19000V3.1	No	No	No	No	No	No	No	No	No	No	No	No	No	No	No
OG0104717	PHYPA	-	FAIL	PHYPA	No	No	No	No	No	No	No	Pp3c12_14590V3.1	No	No	No	No	No	No	No	No	No	No	No	No	No	No	No
OG0104718	PHYPA	Leaf	PASS	PHYPA	No	No	No	No	No	No	No	Pp3c12_3800V3.1	No	No	No	No	No	No	No	No	No	No	No	No	No	No	No
OG0104719	PHYPA	-	FAIL	PHYPA	No	No	No	No	No	No	No	Pp3c12_17673V3.1	No	No	No	No	No	No	No	No	No	No	No	No	No	No	No
OG0104720	PHYPA	Ubiquitous	PASS	PHYPA	No	No	No	No	No	No	No	Pp3c12_6720V3.1	No	No	No	No	No	No	No	No	No	No	No	No	No	No	No
OG0104721	PHYPA	Ubiquitous	PASS	PHYPA	No	No	No	No	No	No	No	Pp3c12_17660V3.1	No	No	No	No	No	No	No	No	No	No	No	No	No	No	No
OG0104722	PHYPA	-	FAIL	PHYPA	No	No	No	No	No	No	No	Pp3c12_10421V3.1	No	No	No	No	No	No	No	No	No	No	No	No	No	No	No
OG0104723	PHYPA	Spore	PASS	PHYPA	No	No	No	No	No	No	No	Pp3c12_17570V3.1	No	No	No	No	No	No	No	No	No	No	No	No	No	No	No
OG0104724	PHYPA	Male	PASS	PHYPA	No	No	No	No	No	No	No	Pp3c12_14120V3.1	No	No	No	No	No	No	No	No	No	No	No	No	No	No	No
OG0104725	PHYPA	-	FAIL	PHYPA	No	No	No	No	No	No	No	Pp3c12_24398V3.1	No	No	No	No	No	No	No	No	No	No	No	No	No	No	No
OG0104726	PHYPA	-	FAIL	PHYPA	No	No	No	No	No	No	No	Pp3c12_14560V3.1	No	No	No	No	No	No	No	No	No	No	No	No	No	No	No
OG0104727	PHYPA	Ubiquitous	PASS	PHYPA	No	No	No	No	No	No	No	Pp3c12_10120V3.1	No	No	No	No	No	No	No	No	No	No	No	No	No	No	No
OG0104728	PHYPA	-	FAIL	PHYPA	No	No	No	No	No	No	No	Pp3c12_18970V3.1	No	No	No	No	No	No	No	No	No	No	No	No	No	No	No
OG0104729	PHYPA	Spore	PASS	PHYPA	No	No	No	No	No	No	No	Pp3c12_21778V3.1	No	No	No	No	No	No	No	No	No	No	No	No	No	No	No
OG0104730	PHYPA	Ubiquitous	PASS	PHYPA	No	No	No	No	No	No	No	Pp3c12_11669V3.1	No	No	No	No	No	No	No	No	No	No	No	No	No	No	No
OG0104731	PHYPA	-	FAIL	PHYPA	No	No	No	No	No	No	No	Pp3c12_11640V3.1	No	No	No	No	No	No	No	No	No	No	No	No	No	No	No
OG0104732	PHYPA	-	FAIL	PHYPA	No	No	No	No	No	No	No	Pp3c12_2160V3.1	No	No	No	No	No	No	No	No	No	No	No	No	No	No	No
OG0104733	PHYPA	-	FAIL	PHYPA	No	No	No	No	No	No	No	Pp3c12_2020V3.1	No	No	No	No	No	No	No	No	No	No	No	No	No	No	No
OG0104734	PHYPA	-	FAIL	PHYPA	No	No	No	No	No	No	No	Pp3c12_23800V3.1	No	No	No	No	No	No	No	No	No	No	No	No	No	No	No
OG0104735	PHYPA	Ubiquitous	PASS	PHYPA	No	No	No	No	No	No	No	Pp3c12_6100V3.1	No	No	No	No	No	No	No	No	No	No	No	No	No	No	No
OG0104736	PHYPA	-	FAIL	PHYPA	No	No	No	No	No	No	No	Pp3c12_10090V3.1	No	No	No	No	No	No	No	No	No	No	No	No	No	No	No
OG0104737	PHYPA	-	FAIL	PHYPA	No	No	No	No	No	No	No	Pp3c12_9756V3.1	No	No	No	No	No	No	No	No	No	No	No	No	No	No	No
OG0104738	PHYPA	-	FAIL	PHYPA	No	No	No	No	No	No	No	Pp3c12_22427V3.1	No	No	No	No	No	No	No	No	No	No	No	No	No	No	No
OG0104739	PHYPA	-	FAIL	PHYPA	No	No	No	No	No	No	No	Pp3c12_8410V3.1	No	No	No	No	No	No	No	No	No	No	No	No	No	No	No
OG0104740	PHYPA	Ubiquitous	PASS	PHYPA	No	No	No	No	No	No	No	Pp3c12_9540V3.1	No	No	No	No	No	No	No	No	No	No	No	No	No	No	No
OG0104741	PHYPA	Ubiquitous	PASS	PHYPA	No	No	No	No	No	No	No	Pp3c12_14630V3.1	No	No	No	No	No	No	No	No	No	No	No	No	No	No	No
OG0104742	PHYPA	-	FAIL	PHYPA	No	No	No	No	No	No	No	Pp3c12_15680V3.1	No	No	No	No	No	No	No	No	No	No	No	No	No	No	No
OG0104743	PHYPA	Ubiquitous	PASS	PHYPA	No	No	No	No	No	No	No	Pp3c12_18990V3.1	No	No	No	No	No	No	No	No	No	No	No	No	No	No	No
OG0104744	PHYPA	-	FAIL	PHYPA	No	No	No	No	No	No	No	Pp3c12_9760V3.1	No	No	No	No	No	No	No	No	No	No	No	No	No	No	No
OG0104745	PHYPA	Ubiquitous	PASS	PHYPA	No	No	No	No	No	No	No	Pp3c12_6241V3.1	No	No	No	No	No	No	No	No	No	No	No	No	No	No	No
OG0104746	PHYPA	-	FAIL	PHYPA	No	No	No	No	No	No	No	Pp3c12_14478V3.1	No	No	No	No	No	No	No	No	No	No	No	No	No	No	No
OG0104747	PHYPA	-	FAIL	PHYPA	No	No	No	No	No	No	No	Pp3c12_14170V3.1	No	No	No	No	No	No	No	No	No	No	No	No	No	No	No
OG0104748	PHYPA	-	FAIL	PHYPA	No	No	No	No	No	No	No	Pp3c12_23270V3.1	No	No	No	No	No	No	No	No	No	No	No	No	No	No	No
OG0104749	PHYPA	-	FAIL	PHYPA	No	No	No	No	No	No	No	Pp3c12_18390V3.1	No	No	No	No	No	No	No	No	No	No	No	No	No	No	No
OG0104750	PHYPA	-	FAIL	PHYPA	No	No	No	No	No	No	No	Pp3c12_12440V3.1	No	No	No	No	No	No	No	No	No	No	No	No	No	No	No
OG0104751	PHYPA	-	FAIL	PHYPA	No	No	No	No	No	No	No	Pp3c12_19590V3.1	No	No	No	No	No	No	No	No	No	No	No	No	No	No	No
OG0104752	PHYPA	-	FAIL	PHYPA	No	No	No	No	No	No	No	Pp3c12_7837V3.1	No	No	No	No	No	No	No	No	No	No	No	No	No	No	No
OG0104753	PHYPA	-	FAIL	PHYPA	No	No	No	No	No	No	No	Pp3c12_23780V3.1	No	No	No	No	No	No	No	No	No	No	No	No	No	No	No
OG0104754	PHYPA	-	FAIL	PHYPA	No	No	No	No	No	No	No	Pp3c12_5610V3.1	No	No	No	No	No	No	No	No	No	No	No	No	No	No	No
OG0104755	PHYPA	-	FAIL	PHYPA	No	No	No	No	No	No	No	Pp3c12_7950V3.1	No	No	No	No	No	No	No	No	No	No	No	No	No	No	No
OG0104756	PHYPA	-	FAIL	PHYPA	No	No	No	No	No	No	No	Pp3c12_5060V3.1	No	No	No	No	No	No	No	No	No	No	No	No	No	No	No
OG0104757	PHYPA	Ubiquitous	PASS	PHYPA	No	No	No	No	No	No	No	Pp3c12_20100V3.1	No	No	No	No	No	No	No	No	No	No	No	No	No	No	No
OG0104758	PHYPA	-	FAIL	PHYPA	No	No	No	No	No	No	No	Pp3c12_21600V3.1	No	No	No	No	No	No	No	No	No	No	No	No	No	No	No
OG0104759	PHYPA	Ubiquitous	PASS	PHYPA	No	No	No	No	No	No	No	Pp3c12_17261V3.1	No	No	No	No	No	No	No	No	No	No	No	No	No	No	No
OG0104760	PHYPA	-	FAIL	PHYPA	No	No	No	No	No	No	No	Pp3c12_8580V3.1	No	No	No	No	No	No	No	No	No	No	No	No	No	No	No
OG0104761	PHYPA	-	FAIL	PHYPA	No	No	No	No	No	No	No	Pp3c12_4410V3.1	No	No	No	No	No	No	No	No	No	No	No	No	No	No	No
OG0104762	PHYPA	-	FAIL	PHYPA	No	No	No	No	No	No	No	Pp3c12_1890V3.1	No	No	No	No	No	No	No	No	No	No	No	No	No	No	No
OG0104763	PHYPA	-	FAIL	PHYPA	No	No	No	No	No	No	No	Pp3c12_22730V3.1	No	No	No	No	No	No	No	No	No	No	No	No	No	No	No
OG0104764	PHYPA	Spore	PASS	PHYPA	No	No	No	No	No	No	No	Pp3c12_2938V3.1	No	No	No	No	No	No	No	No	No	No	No	No	No	No	No
OG0104765	PHYPA	-	FAIL	PHYPA	No	No	No	No	No	No	No	Pp3c12_23870V3.1	No	No	No	No	No	No	No	No	No	No	No	No	No	No	No
OG0104766	PHYPA	Ubiquitous	PASS	PHYPA	No	No	No	No	No	No	No	Pp3c12_13941V3.1	No	No	No	No	No	No	No	No	No	No	No	No	No	No	No
OG0104767	PHYPA	-	FAIL	PHYPA	No	No	No	No	No	No	No	Pp3c12_22849V3.1	No	No	No	No	No	No	No	No	No	No	No	No	No	No	No
OG0104768	PHYPA	Ubiquitous	PASS	PHYPA	No	No	No	No	No	No	No	Pp3c12_8670V3.1	No	No	No	No	No	No	No	No	No	No	No	No	No	No	No
OG0104769	PHYPA	Ubiquitous	PASS	PHYPA	No	No	No	No	No	No	No	Pp3c12_22990V3.1	No	No	No	No	No	No	No	No	No	No	No	No	No	No	No
OG0104770	PHYPA	-	FAIL	PHYPA	No	No	No	No	No	No	No	Pp3c12_4597V3.1	No	No	No	No	No	No	No	No	No	No	No	No	No	No	No
OG0104771	PHYPA	Male	PASS	PHYPA	No	No	No	No	No	No	No	Pp3c12_3080V3.1	No	No	No	No	No	No	No	No	No	No	No	No	No	No	No
OG0104772	PHYPA	-	FAIL	PHYPA	No	No	No	No	No	No	No	Pp3c12_16449V3.1	No	No	No	No	No	No	No	No	No	No	No	No	No	No	No
OG0104773	PHYPA	-	FAIL	PHYPA	No	No	No	No	No	No	No	Pp3c12_11110V3.1	No	No	No	No	No	No	No	No	No	No	No	No	No	No	No
OG0104774	PHYPA	-	FAIL	PHYPA	No	No	No	No	No	No	No	Pp3c12_17511V3.1	No	No	No	No	No	No	No	No	No	No	No	No	No	No	No
OG0104775	PHYPA	-	FAIL	PHYPA	No	No	No	No	No	No	No	Pp3c12_12670V3.1	No	No	No	No	No	No	No	No	No	No	No	No	No	No	No
OG0104776	PHYPA	Ubiquitous	PASS	PHYPA	No	No	No	No	No	No	No	Pp3c12_16131V3.1	No	No	No	No	No	No	No	No	No	No	No	No	No	No	No
OG0104777	PHYPA	-	FAIL	PHYPA	No	No	No	No	No	No	No	Pp3c12_18800V3.1	No	No	No	No	No	No	No	No	No	No	No	No	No	No	No
OG0104778	PHYPA	-	FAIL	PHYPA	No	No	No	No	No	No	No	Pp3c12_16170V3.1	No	No	No	No	No	No	No	No	No	No	No	No	No	No	No
OG0104779	PHYPA	Ubiquitous	PASS	PHYPA	No	No	No	No	No	No	No	Pp3c12_9120V3.1	No	No	No	No	No	No	No	No	No	No	No	No	No	No	No
OG0104780	PHYPA	Spore	PASS	PHYPA	No	No	No	No	No	No	No	Pp3c12_21110V3.1	No	No	No	No	No	No	No	No	No	No	No	No	No	No	No
OG0104781	PHYPA	Male	PASS	PHYPA	No	No	No	No	No	No	No	Pp3c12_6090V3.1	No	No	No	No	No	No	No	No	No	No	No	No	No	No	No
OG0104782	PHYPA	-	FAIL	PHYPA	No	No	No	No	No	No	No	Pp3c12_22770V3.1	No	No	No	No	No	No	No	No	No	No	No	No	No	No	No
OG0104783	PHYPA	-	FAIL	PHYPA	No	No	No	No	No	No	No	Pp3c12_18120V3.1	No	No	No	No	No	No	No	No	No	No	No	No	No	No	No
OG0104784	PHYPA	-	FAIL	PHYPA	No	No	No	No	No	No	No	Pp3c12_18240V3.1	No	No	No	No	No	No	No	No	No	No	No	No	No	No	No
OG0104785	PHYPA	-	FAIL	PHYPA	No	No	No	No	No	No	No	Pp3c12_26240V3.1	No	No	No	No	No	No	No	No	No	No	No	No	No	No	No
OG0104786	PHYPA	-	FAIL	PHYPA	No	No	No	No	No	No	No	Pp3c12_15500V3.1	No	No	No	No	No	No	No	No	No	No	No	No	No	No	No
OG0104787	PHYPA	Ubiquitous	PASS	PHYPA	No	No	No	No	No	No	No	Pp3c12_5230V3.1	No	No	No	No	No	No	No	No	No	No	No	No	No	No	No
OG0104788	PHYPA	-	FAIL	PHYPA	No	No	No	No	No	No	No	Pp3c12_18150V3.1	No	No	No	No	No	No	No	No	No	No	No	No	No	No	No
OG0104789	PHYPA	-	FAIL	PHYPA	No	No	No	No	No	No	No	Pp3c12_25135V3.1	No	No	No	No	No	No	No	No	No	No	No	No	No	No	No
OG0104790	PHYPA	-	FAIL	PHYPA	No	No	No	No	No	No	No	Pp3c12_18650V3.1	No	No	No	No	No	No	No	No	No	No	No	No	No	No	No
OG0104791	PHYPA	-	FAIL	PHYPA	No	No	No	No	No	No	No	Pp3c12_1812V3.1	No	No	No	No	No	No	No	No	No	No	No	No	No	No	No
OG0104792	PHYPA	Spore	PASS	PHYPA	No	No	No	No	No	No	No	Pp3c12_9250V3.1	No	No	No	No	No	No	No	No	No	No	No	No	No	No	No
OG0104793	PHYPA	-	FAIL	PHYPA	No	No	No	No	No	No	No	Pp3c12_18370V3.1	No	No	No	No	No	No	No	No	No	No	No	No	No	No	No
OG0104794	PHYPA	-	FAIL	PHYPA	No	No	No	No	No	No	No	Pp3c12_12420V3.1	No	No	No	No	No	No	No	No	No	No	No	No	No	No	No
OG0104795	PHYPA	-	FAIL	PHYPA	No	No	No	No	No	No	No	Pp3c12_14580V3.1	No	No	No	No	No	No	No	No	No	No	No	No	No	No	No
OG0104796	PHYPA	-	FAIL	PHYPA	No	No	No	No	No	No	No	Pp3c12_25080V3.1	No	No	No	No	No	No	No	No	No	No	No	No	No	No	No
OG0104797	PHYPA	Ubiquitous	PASS	PHYPA	No	No	No	No	No	No	No	Pp3c12_14169V3.1	No	No	No	No	No	No	No	No	No	No	No	No	No	No	No
OG0104798	PHYPA	-	FAIL	PHYPA	No	No	No	No	No	No	No	Pp3c12_20030V3.1	No	No	No	No	No	No	No	No	No	No	No	No	No	No	No
OG0104799	PHYPA	Spore	PASS	PHYPA	No	No	No	No	No	No	No	Pp3c12_11480V3.1	No	No	No	No	No	No	No	No	No	No	No	No	No	No	No
OG0104800	PHYPA	-	FAIL	PHYPA	No	No	No	No	No	No	No	Pp3c12_20590V3.1	No	No	No	No	No	No	No	No	No	No	No	No	No	No	No
OG0104801	PHYPA	-	FAIL	PHYPA	No	No	No	No	No	No	No	Pp3c12_3470V3.1	No	No	No	No	No	No	No	No	No	No	No	No	No	No	No
OG0104802	PHYPA	Male	PASS	PHYPA	No	No	No	No	No	No	No	Pp3c12_15210V3.1	No	No	No	No	No	No	No	No	No	No	No	No	No	No	No
OG0104803	PHYPA	Spore	PASS	PHYPA	No	No	No	No	No	No	No	Pp3c12_22110V3.1	No	No	No	No	No	No	No	No	No	No	No	No	No	No	No
OG0104804	PHYPA	Ubiquitous	PASS	PHYPA	No	No	No	No	No	No	No	Pp3c12_24020V3.1	No	No	No	No	No	No	No	No	No	No	No	No	No	No	No
OG0104805	PHYPA	-	FAIL	PHYPA	No	No	No	No	No	No	No	Pp3c12_3709V3.1	No	No	No	No	No	No	No	No	No	No	No	No	No	No	No
OG0104806	PHYPA	Ubiquitous	PASS	PHYPA	No	No	No	No	No	No	No	Pp3c12_11500V3.1	No	No	No	No	No	No	No	No	No	No	No	No	No	No	No
OG0104807	PHYPA	-	FAIL	PHYPA	No	No	No	No	No	No	No	Pp3c12_22627V3.1	No	No	No	No	No	No	No	No	No	No	No	No	No	No	No
OG0104808	PHYPA	Ubiquitous	PASS	PHYPA	No	No	No	No	No	No	No	Pp3c12_18410V3.1	No	No	No	No	No	No	No	No	No	No	No	No	No	No	No
OG0104809	PHYPA	-	FAIL	PHYPA	No	No	No	No	No	No	No	Pp3c12_13880V3.1	No	No	No	No	No	No	No	No	No	No	No	No	No	No	No
OG0104810	PHYPA	-	FAIL	PHYPA	No	No	No	No	No	No	No	Pp3c12_330V3.1	No	No	No	No	No	No	No	No	No	No	No	No	No	No	No
OG0104811	PHYPA	Ubiquitous	PASS	PHYPA	No	No	No	No	No	No	No	Pp3c12_11915V3.1	No	No	No	No	No	No	No	No	No	No	No	No	No	No	No
OG0104812	PHYPA	-	FAIL	PHYPA	No	No	No	No	No	No	No	Pp3c12_12270V3.1	No	No	No	No	No	No	No	No	No	No	No	No	No	No	No
OG0104813	PHYPA	-	FAIL	PHYPA	No	No	No	No	No	No	No	Pp3c12_5000V3.1	No	No	No	No	No	No	No	No	No	No	No	No	No	No	No
OG0104814	PHYPA	Ubiquitous	PASS	PHYPA	No	No	No	No	No	No	No	Pp3c12_16460V3.1	No	No	No	No	No	No	No	No	No	No	No	No	No	No	No
OG0104815	PHYPA	-	FAIL	PHYPA	No	No	No	No	No	No	No	Pp3c12_8340V3.1	No	No	No	No	No	No	No	No	No	No	No	No	No	No	No
OG0104816	PHYPA	Spore	PASS	PHYPA	No	No	No	No	No	No	No	Pp3c12_14540V3.1	No	No	No	No	No	No	No	No	No	No	No	No	No	No	No
OG0104817	PHYPA	-	FAIL	PHYPA	No	No	No	No	No	No	No	Pp3c12_23040V3.1	No	No	No	No	No	No	No	No	No	No	No	No	No	No	No
OG0104818	PHYPA	-	FAIL	PHYPA	No	No	No	No	No	No	No	Pp3c12_14286V3.1	No	No	No	No	No	No	No	No	No	No	No	No	No	No	No
OG0104819	PHYPA	-	FAIL	PHYPA	No	No	No	No	No	No	No	Pp3c12_8559V3.1	No	No	No	No	No	No	No	No	No	No	No	No	No	No	No
OG0104820	PHYPA	-	FAIL	PHYPA	No	No	No	No	No	No	No	Pp3c12_3110V3.1	No	No	No	No	No	No	No	No	No	No	No	No	No	No	No
OG0104821	PHYPA	Ubiquitous	PASS	PHYPA	No	No	No	No	No	No	No	Pp3c12_3130V3.1	No	No	No	No	No	No	No	No	No	No	No	No	No	No	No
OG0104822	PHYPA	Ubiquitous	PASS	PHYPA	No	No	No	No	No	No	No	Pp3c12_21929V3.1	No	No	No	No	No	No	No	No	No	No	No	No	No	No	No
OG0104823	PHYPA	-	FAIL	PHYPA	No	No	No	No	No	No	No	Pp3c12_18655V3.1	No	No	No	No	No	No	No	No	No	No	No	No	No	No	No
OG0104824	PHYPA	-	FAIL	PHYPA	No	No	No	No	No	No	No	Pp3c12_10820V3.1	No	No	No	No	No	No	No	No	No	No	No	No	No	No	No
OG0104825	PHYPA	Spore	PASS	PHYPA	No	No	No	No	No	No	No	Pp3c12_14020V3.1	No	No	No	No	No	No	No	No	No	No	No	No	No	No	No
OG0104826	PHYPA	Ubiquitous	PASS	PHYPA	No	No	No	No	No	No	No	Pp3c12_17350V3.1	No	No	No	No	No	No	No	No	No	No	No	No	No	No	No
OG0104827	PHYPA	-	FAIL	PHYPA	No	No	No	No	No	No	No	Pp3c12_5720V3.1	No	No	No	No	No	No	No	No	No	No	No	No	No	No	No
OG0104828	PHYPA	-	FAIL	PHYPA	No	No	No	No	No	No	No	Pp3c12_13760V3.1	No	No	No	No	No	No	No	No	No	No	No	No	No	No	No
OG0104829	PHYPA	-	FAIL	PHYPA	No	No	No	No	No	No	No	Pp3c13_13720V3.1	No	No	No	No	No	No	No	No	No	No	No	No	No	No	No
OG0104830	PHYPA	Ubiquitous	PASS	PHYPA	No	No	No	No	No	No	No	Pp3c13_6810V3.1	No	No	No	No	No	No	No	No	No	No	No	No	No	No	No
OG0104831	PHYPA	-	FAIL	PHYPA	No	No	No	No	No	No	No	Pp3c13_22120V3.1	No	No	No	No	No	No	No	No	No	No	No	No	No	No	No
OG0104832	PHYPA	Ubiquitous	PASS	PHYPA	No	No	No	No	No	No	No	Pp3c13_15081V3.1	No	No	No	No	No	No	No	No	No	No	No	No	No	No	No
OG0104833	PHYPA	Ubiquitous	PASS	PHYPA	No	No	No	No	No	No	No	Pp3c13_4137V3.1	No	No	No	No	No	No	No	No	No	No	No	No	No	No	No
OG0104834	PHYPA	Ubiquitous	PASS	PHYPA	No	No	No	No	No	No	No	Pp3c13_8140V3.1	No	No	No	No	No	No	No	No	No	No	No	No	No	No	No
OG0104835	PHYPA	Ubiquitous	PASS	PHYPA	No	No	No	No	No	No	No	Pp3c13_3470V3.1	No	No	No	No	No	No	No	No	No	No	No	No	No	No	No
OG0104836	PHYPA	-	FAIL	PHYPA	No	No	No	No	No	No	No	Pp3c13_20060V3.1	No	No	No	No	No	No	No	No	No	No	No	No	No	No	No
OG0104837	PHYPA	-	FAIL	PHYPA	No	No	No	No	No	No	No	Pp3c13_20040V3.1	No	No	No	No	No	No	No	No	No	No	No	No	No	No	No
OG0104838	PHYPA	Ubiquitous	PASS	PHYPA	No	No	No	No	No	No	No	Pp3c13_4463V3.1	No	No	No	No	No	No	No	No	No	No	No	No	No	No	No
OG0104839	PHYPA	Ubiquitous	PASS	PHYPA	No	No	No	No	No	No	No	Pp3c13_5050V3.1	No	No	No	No	No	No	No	No	No	No	No	No	No	No	No
OG0104840	PHYPA	Ubiquitous	PASS	PHYPA	No	No	No	No	No	No	No	Pp3c13_14040V3.1	No	No	No	No	No	No	No	No	No	No	No	No	No	No	No
OG0104841	PHYPA	Ubiquitous	PASS	PHYPA	No	No	No	No	No	No	No	Pp3c13_4889V3.1	No	No	No	No	No	No	No	No	No	No	No	No	No	No	No
OG0104842	PHYPA	-	FAIL	PHYPA	No	No	No	No	No	No	No	Pp3c13_1130V3.1	No	No	No	No	No	No	No	No	No	No	No	No	No	No	No
OG0104843	PHYPA	-	FAIL	PHYPA	No	No	No	No	No	No	No	Pp3c13_9020V3.1	No	No	No	No	No	No	No	No	No	No	No	No	No	No	No
OG0104844	PHYPA	-	FAIL	PHYPA	No	No	No	No	No	No	No	Pp3c13_16250V3.1	No	No	No	No	No	No	No	No	No	No	No	No	No	No	No
OG0104845	PHYPA	-	FAIL	PHYPA	No	No	No	No	No	No	No	Pp3c13_16400V3.1	No	No	No	No	No	No	No	No	No	No	No	No	No	No	No
OG0104846	PHYPA	Ubiquitous	PASS	PHYPA	No	No	No	No	No	No	No	Pp3c13_2561V3.1	No	No	No	No	No	No	No	No	No	No	No	No	No	No	No
OG0104847	PHYPA	Ubiquitous	PASS	PHYPA	No	No	No	No	No	No	No	Pp3c13_8580V3.1	No	No	No	No	No	No	No	No	No	No	No	No	No	No	No
OG0104848	PHYPA	-	FAIL	PHYPA	No	No	No	No	No	No	No	Pp3c13_6990V3.1	No	No	No	No	No	No	No	No	No	No	No	No	No	No	No
OG0104849	PHYPA	-	FAIL	PHYPA	No	No	No	No	No	No	No	Pp3c13_16260V3.1	No	No	No	No	No	No	No	No	No	No	No	No	No	No	No
OG0104850	PHYPA	-	FAIL	PHYPA	No	No	No	No	No	No	No	Pp3c13_3267V3.1	No	No	No	No	No	No	No	No	No	No	No	No	No	No	No
OG0104851	PHYPA	-	FAIL	PHYPA	No	No	No	No	No	No	No	Pp3c13_12530V3.1	No	No	No	No	No	No	No	No	No	No	No	No	No	No	No
OG0104852	PHYPA	-	FAIL	PHYPA	No	No	No	No	No	No	No	Pp3c13_23110V3.1	No	No	No	No	No	No	No	No	No	No	No	No	No	No	No
OG0104853	PHYPA	Ubiquitous	PASS	PHYPA	No	No	No	No	No	No	No	Pp3c13_6860V3.1	No	No	No	No	No	No	No	No	No	No	No	No	No	No	No
OG0104854	PHYPA	-	FAIL	PHYPA	No	No	No	No	No	No	No	Pp3c13_12540V3.1	No	No	No	No	No	No	No	No	No	No	No	No	No	No	No
OG0104855	PHYPA	Ubiquitous	PASS	PHYPA	No	No	No	No	No	No	No	Pp3c13_11781V3.1	No	No	No	No	No	No	No	No	No	No	No	No	No	No	No
OG0104856	PHYPA	-	FAIL	PHYPA	No	No	No	No	No	No	No	Pp3c13_3840V3.1	No	No	No	No	No	No	No	No	No	No	No	No	No	No	No
OG0104857	PHYPA	-	FAIL	PHYPA	No	No	No	No	No	No	No	Pp3c13_20720V3.1	No	No	No	No	No	No	No	No	No	No	No	No	No	No	No
OG0104858	PHYPA	Ubiquitous	PASS	PHYPA	No	No	No	No	No	No	No	Pp3c13_860V3.1	No	No	No	No	No	No	No	No	No	No	No	No	No	No	No
OG0104859	PHYPA	Male	PASS	PHYPA	No	No	No	No	No	No	No	Pp3c13_7580V3.1	No	No	No	No	No	No	No	No	No	No	No	No	No	No	No
OG0104860	PHYPA	-	FAIL	PHYPA	No	No	No	No	No	No	No	Pp3c13_6510V3.1	No	No	No	No	No	No	No	No	No	No	No	No	No	No	No
OG0104861	PHYPA	-	FAIL	PHYPA	No	No	No	No	No	No	No	Pp3c13_16770V3.1	No	No	No	No	No	No	No	No	No	No	No	No	No	No	No
OG0104862	PHYPA	Ubiquitous	PASS	PHYPA	No	No	No	No	No	No	No	Pp3c13_15260V3.1	No	No	No	No	No	No	No	No	No	No	No	No	No	No	No
OG0104863	PHYPA	-	FAIL	PHYPA	No	No	No	No	No	No	No	Pp3c13_1960V3.1	No	No	No	No	No	No	No	No	No	No	No	No	No	No	No
OG0104864	PHYPA	Ubiquitous	PASS	PHYPA	No	No	No	No	No	No	No	Pp3c13_15790V3.1	No	No	No	No	No	No	No	No	No	No	No	No	No	No	No
OG0104865	PHYPA	-	FAIL	PHYPA	No	No	No	No	No	No	No	Pp3c13_23020V3.1	No	No	No	No	No	No	No	No	No	No	No	No	No	No	No
OG0104866	PHYPA	Spore	PASS	PHYPA	No	No	No	No	No	No	No	Pp3c13_10760V3.1	No	No	No	No	No	No	No	No	No	No	No	No	No	No	No
OG0104867	PHYPA	-	FAIL	PHYPA	No	No	No	No	No	No	No	Pp3c13_22470V3.1	No	No	No	No	No	No	No	No	No	No	No	No	No	No	No
OG0104868	PHYPA	Ubiquitous	PASS	PHYPA	No	No	No	No	No	No	No	Pp3c13_13199V3.1	No	No	No	No	No	No	No	No	No	No	No	No	No	No	No
OG0104869	PHYPA	Male	PASS	PHYPA	No	No	No	No	No	No	No	Pp3c13_3740V3.1	No	No	No	No	No	No	No	No	No	No	No	No	No	No	No
OG0104870	PHYPA	-	FAIL	PHYPA	No	No	No	No	No	No	No	Pp3c13_12649V3.1	No	No	No	No	No	No	No	No	No	No	No	No	No	No	No
OG0104871	PHYPA	-	FAIL	PHYPA	No	No	No	No	No	No	No	Pp3c13_16410V3.1	No	No	No	No	No	No	No	No	No	No	No	No	No	No	No
OG0104872	PHYPA	-	FAIL	PHYPA	No	No	No	No	No	No	No	Pp3c13_2880V3.1	No	No	No	No	No	No	No	No	No	No	No	No	No	No	No
OG0104873	PHYPA	-	FAIL	PHYPA	No	No	No	No	No	No	No	Pp3c13_940V3.1	No	No	No	No	No	No	No	No	No	No	No	No	No	No	No
OG0104874	PHYPA	-	FAIL	PHYPA	No	No	No	No	No	No	No	Pp3c13_14070V3.1	No	No	No	No	No	No	No	No	No	No	No	No	No	No	No
OG0104875	PHYPA	Ubiquitous	PASS	PHYPA	No	No	No	No	No	No	No	Pp3c13_11970V3.1	No	No	No	No	No	No	No	No	No	No	No	No	No	No	No
OG0104876	PHYPA	-	FAIL	PHYPA	No	No	No	No	No	No	No	Pp3c13_21160V3.1	No	No	No	No	No	No	No	No	No	No	No	No	No	No	No
OG0104877	PHYPA	Ubiquitous	PASS	PHYPA	No	No	No	No	No	No	No	Pp3c13_21830V3.1	No	No	No	No	No	No	No	No	No	No	No	No	No	No	No
OG0104878	PHYPA	Ubiquitous	PASS	PHYPA	No	No	No	No	No	No	No	Pp3c13_1820V3.1	No	No	No	No	No	No	No	No	No	No	No	No	No	No	No
OG0104879	PHYPA	Ubiquitous	PASS	PHYPA	No	No	No	No	No	No	No	Pp3c13_15420V3.1	No	No	No	No	No	No	No	No	No	No	No	No	No	No	No
OG0104880	PHYPA	Ubiquitous	PASS	PHYPA	No	No	No	No	No	No	No	Pp3c13_23990V3.1	No	No	No	No	No	No	No	No	No	No	No	No	No	No	No
OG0104881	PHYPA	-	FAIL	PHYPA	No	No	No	No	No	No	No	Pp3c13_14000V3.1	No	No	No	No	No	No	No	No	No	No	No	No	No	No	No
OG0104882	PHYPA	Ubiquitous	PASS	PHYPA	No	No	No	No	No	No	No	Pp3c13_20521V3.1	No	No	No	No	No	No	No	No	No	No	No	No	No	No	No
OG0104883	PHYPA	Male	PASS	PHYPA	No	No	No	No	No	No	No	Pp3c13_18690V3.1	No	No	No	No	No	No	No	No	No	No	No	No	No	No	No
OG0104884	PHYPA	-	FAIL	PHYPA	No	No	No	No	No	No	No	Pp3c13_21080V3.1	No	No	No	No	No	No	No	No	No	No	No	No	No	No	No
OG0104885	PHYPA	Male	PASS	PHYPA	No	No	No	No	No	No	No	Pp3c13_12785V3.1	No	No	No	No	No	No	No	No	No	No	No	No	No	No	No
OG0104886	PHYPA	-	FAIL	PHYPA	No	No	No	No	No	No	No	Pp3c13_5429V3.1	No	No	No	No	No	No	No	No	No	No	No	No	No	No	No
OG0104887	PHYPA	Male	PASS	PHYPA	No	No	No	No	No	No	No	Pp3c13_14130V3.1	No	No	No	No	No	No	No	No	No	No	No	No	No	No	No
OG0104888	PHYPA	-	FAIL	PHYPA	No	No	No	No	No	No	No	Pp3c13_2730V3.1	No	No	No	No	No	No	No	No	No	No	No	No	No	No	No
OG0104889	PHYPA	Ubiquitous	PASS	PHYPA	No	No	No	No	No	No	No	Pp3c13_6300V3.1	No	No	No	No	No	No	No	No	No	No	No	No	No	No	No
OG0104890	PHYPA	-	FAIL	PHYPA	No	No	No	No	No	No	No	Pp3c13_8640V3.1	No	No	No	No	No	No	No	No	No	No	No	No	No	No	No
OG0104891	PHYPA	-	FAIL	PHYPA	No	No	No	No	No	No	No	Pp3c13_6260V3.1	No	No	No	No	No	No	No	No	No	No	No	No	No	No	No
OG0104892	PHYPA	Ubiquitous	PASS	PHYPA	No	No	No	No	No	No	No	Pp3c13_22240V3.1	No	No	No	No	No	No	No	No	No	No	No	No	No	No	No
OG0104893	PHYPA	Ubiquitous	PASS	PHYPA	No	No	No	No	No	No	No	Pp3c13_15736V3.1	No	No	No	No	No	No	No	No	No	No	No	No	No	No	No
OG0104894	PHYPA	-	FAIL	PHYPA	No	No	No	No	No	No	No	Pp3c13_15489V3.1	No	No	No	No	No	No	No	No	No	No	No	No	No	No	No
OG0104895	PHYPA	Ubiquitous	PASS	PHYPA	No	No	No	No	No	No	No	Pp3c13_21889V3.1	No	No	No	No	No	No	No	No	No	No	No	No	No	No	No
OG0104896	PHYPA	Male	PASS	PHYPA	No	No	No	No	No	No	No	Pp3c13_14095V3.1	No	No	No	No	No	No	No	No	No	No	No	No	No	No	No
OG0104897	PHYPA	Spore	PASS	PHYPA	No	No	No	No	No	No	No	Pp3c13_3090V3.1	No	No	No	No	No	No	No	No	No	No	No	No	No	No	No
OG0104898	PHYPA	Male	PASS	PHYPA	No	No	No	No	No	No	No	Pp3c13_22430V3.1	No	No	No	No	No	No	No	No	No	No	No	No	No	No	No
OG0104899	PHYPA	-	FAIL	PHYPA	No	No	No	No	No	No	No	Pp3c13_3991V3.1	No	No	No	No	No	No	No	No	No	No	No	No	No	No	No
OG0104900	PHYPA	-	FAIL	PHYPA	No	No	No	No	No	No	No	Pp3c13_12280V3.1	No	No	No	No	No	No	No	No	No	No	No	No	No	No	No
OG0104901	PHYPA	Ubiquitous	PASS	PHYPA	No	No	No	No	No	No	No	Pp3c13_7130V3.1	No	No	No	No	No	No	No	No	No	No	No	No	No	No	No
OG0104902	PHYPA	-	FAIL	PHYPA	No	No	No	No	No	No	No	Pp3c13_22800V3.1	No	No	No	No	No	No	No	No	No	No	No	No	No	No	No
OG0104903	PHYPA	Spore	PASS	PHYPA	No	No	No	No	No	No	No	Pp3c13_7192V3.1	No	No	No	No	No	No	No	No	No	No	No	No	No	No	No
OG0104904	PHYPA	Ubiquitous	PASS	PHYPA	No	No	No	No	No	No	No	Pp3c13_11960V3.1	No	No	No	No	No	No	No	No	No	No	No	No	No	No	No
OG0104905	PHYPA	Ubiquitous	PASS	PHYPA	No	No	No	No	No	No	No	Pp3c13_22400V3.1	No	No	No	No	No	No	No	No	No	No	No	No	No	No	No
OG0104906	PHYPA	-	FAIL	PHYPA	No	No	No	No	No	No	No	Pp3c13_12490V3.1	No	No	No	No	No	No	No	No	No	No	No	No	No	No	No
OG0104907	PHYPA	Ubiquitous	PASS	PHYPA	No	No	No	No	No	No	No	Pp3c13_24330V3.1	No	No	No	No	No	No	No	No	No	No	No	No	No	No	No
OG0104908	PHYPA	Ubiquitous	PASS	PHYPA	No	No	No	No	No	No	No	Pp3c13_13850V3.1	No	No	No	No	No	No	No	No	No	No	No	No	No	No	No
OG0104909	PHYPA	-	FAIL	PHYPA	No	No	No	No	No	No	No	Pp3c13_14600V3.1	No	No	No	No	No	No	No	No	No	No	No	No	No	No	No
OG0104910	PHYPA	-	FAIL	PHYPA	No	No	No	No	No	No	No	Pp3c13_21550V3.1	No	No	No	No	No	No	No	No	No	No	No	No	No	No	No
OG0104911	PHYPA	Ubiquitous	PASS	PHYPA	No	No	No	No	No	No	No	Pp3c13_11674V3.1	No	No	No	No	No	No	No	No	No	No	No	No	No	No	No
OG0104912	PHYPA	Male	PASS	PHYPA	No	No	No	No	No	No	No	Pp3c13_21939V3.1	No	No	No	No	No	No	No	No	No	No	No	No	No	No	No
OG0104913	PHYPA	-	FAIL	PHYPA	No	No	No	No	No	No	No	Pp3c13_10068V3.1	No	No	No	No	No	No	No	No	No	No	No	No	No	No	No
OG0104914	PHYPA	-	FAIL	PHYPA	No	No	No	No	No	No	No	Pp3c13_950V3.1	No	No	No	No	No	No	No	No	No	No	No	No	No	No	No
OG0104915	PHYPA	-	FAIL	PHYPA	No	No	No	No	No	No	No	Pp3c13_12379V3.1	No	No	No	No	No	No	No	No	No	No	No	No	No	No	No
OG0104916	PHYPA	-	FAIL	PHYPA	No	No	No	No	No	No	No	Pp3c13_21030V3.1	No	No	No	No	No	No	No	No	No	No	No	No	No	No	No
OG0104917	PHYPA	Ubiquitous	PASS	PHYPA	No	No	No	No	No	No	No	Pp3c13_17510V3.1	No	No	No	No	No	No	No	No	No	No	No	No	No	No	No
OG0104918	PHYPA	Male	PASS	PHYPA	No	No	No	No	No	No	No	Pp3c13_2100V3.1	No	No	No	No	No	No	No	No	No	No	No	No	No	No	No
OG0104919	PHYPA	-	FAIL	PHYPA	No	No	No	No	No	No	No	Pp3c13_3360V3.1	No	No	No	No	No	No	No	No	No	No	No	No	No	No	No
OG0104920	PHYPA	Male	PASS	PHYPA	No	No	No	No	No	No	No	Pp3c13_350V3.1	No	No	No	No	No	No	No	No	No	No	No	No	No	No	No
OG0104921	PHYPA	Ubiquitous	PASS	PHYPA	No	No	No	No	No	No	No	Pp3c13_11720V3.1	No	No	No	No	No	No	No	No	No	No	No	No	No	No	No
OG0104922	PHYPA	-	FAIL	PHYPA	No	No	No	No	No	No	No	Pp3c13_14860V3.1	No	No	No	No	No	No	No	No	No	No	No	No	No	No	No
OG0104923	PHYPA	Ubiquitous	PASS	PHYPA	No	No	No	No	No	No	No	Pp3c13_4170V3.1	No	No	No	No	No	No	No	No	No	No	No	No	No	No	No
OG0104924	PHYPA	-	FAIL	PHYPA	No	No	No	No	No	No	No	Pp3c13_2710V3.1	No	No	No	No	No	No	No	No	No	No	No	No	No	No	No
OG0104925	PHYPA	Ubiquitous	PASS	PHYPA	No	No	No	No	No	No	No	Pp3c13_18710V3.1	No	No	No	No	No	No	No	No	No	No	No	No	No	No	No
OG0104926	PHYPA	-	FAIL	PHYPA	No	No	No	No	No	No	No	Pp3c13_16170V3.1	No	No	No	No	No	No	No	No	No	No	No	No	No	No	No
OG0104927	PHYPA	-	FAIL	PHYPA	No	No	No	No	No	No	No	Pp3c13_22420V3.1	No	No	No	No	No	No	No	No	No	No	No	No	No	No	No
OG0104928	PHYPA	-	FAIL	PHYPA	No	No	No	No	No	No	No	Pp3c13_2470V3.1	No	No	No	No	No	No	No	No	No	No	No	No	No	No	No
OG0104929	PHYPA	-	FAIL	PHYPA	No	No	No	No	No	No	No	Pp3c13_21181V3.1	No	No	No	No	No	No	No	No	No	No	No	No	No	No	No
OG0104930	PHYPA	Ubiquitous	PASS	PHYPA	No	No	No	No	No	No	No	Pp3c13_5060V3.1	No	No	No	No	No	No	No	No	No	No	No	No	No	No	No
OG0104931	PHYPA	Ubiquitous	PASS	PHYPA	No	No	No	No	No	No	No	Pp3c13_11829V3.1	No	No	No	No	No	No	No	No	No	No	No	No	No	No	No
OG0104932	PHYPA	-	FAIL	PHYPA	No	No	No	No	No	No	No	Pp3c13_2405V3.1	No	No	No	No	No	No	No	No	No	No	No	No	No	No	No
OG0104933	PHYPA	Ubiquitous	PASS	PHYPA	No	No	No	No	No	No	No	Pp3c13_24370V3.1	No	No	No	No	No	No	No	No	No	No	No	No	No	No	No
OG0104934	PHYPA	-	FAIL	PHYPA	No	No	No	No	No	No	No	Pp3c13_5640V3.1	No	No	No	No	No	No	No	No	No	No	No	No	No	No	No
OG0104935	PHYPA	-	FAIL	PHYPA	No	No	No	No	No	No	No	Pp3c13_22091V3.1	No	No	No	No	No	No	No	No	No	No	No	No	No	No	No
OG0104936	PHYPA	Male	PASS	PHYPA	No	No	No	No	No	No	No	Pp3c13_7370V3.1	No	No	No	No	No	No	No	No	No	No	No	No	No	No	No
OG0104937	PHYPA	-	FAIL	PHYPA	No	No	No	No	No	No	No	Pp3c13_2620V3.1	No	No	No	No	No	No	No	No	No	No	No	No	No	No	No
OG0104938	PHYPA	Ubiquitous	PASS	PHYPA	No	No	No	No	No	No	No	Pp3c13_14710V3.1	No	No	No	No	No	No	No	No	No	No	No	No	No	No	No
OG0104939	PHYPA	-	FAIL	PHYPA	No	No	No	No	No	No	No	Pp3c13_23230V3.1	No	No	No	No	No	No	No	No	No	No	No	No	No	No	No
OG0104940	PHYPA	-	FAIL	PHYPA	No	No	No	No	No	No	No	Pp3c13_15670V3.1	No	No	No	No	No	No	No	No	No	No	No	No	No	No	No
OG0104941	PHYPA	Ubiquitous	PASS	PHYPA	No	No	No	No	No	No	No	Pp3c13_18730V3.1	No	No	No	No	No	No	No	No	No	No	No	No	No	No	No
OG0104942	PHYPA	-	FAIL	PHYPA	No	No	No	No	No	No	No	Pp3c13_15450V3.1	No	No	No	No	No	No	No	No	No	No	No	No	No	No	No
OG0104943	PHYPA	-	FAIL	PHYPA	No	No	No	No	No	No	No	Pp3c13_22180V3.1	No	No	No	No	No	No	No	No	No	No	No	No	No	No	No
OG0104944	PHYPA	-	FAIL	PHYPA	No	No	No	No	No	No	No	Pp3c13_24360V3.1	No	No	No	No	No	No	No	No	No	No	No	No	No	No	No
OG0104945	PHYPA	Ubiquitous	PASS	PHYPA	No	No	No	No	No	No	No	Pp3c13_19271V3.1	No	No	No	No	No	No	No	No	No	No	No	No	No	No	No
OG0104946	PHYPA	Ubiquitous	PASS	PHYPA	No	No	No	No	No	No	No	Pp3c13_660V3.1	No	No	No	No	No	No	No	No	No	No	No	No	No	No	No
OG0104947	PHYPA	-	FAIL	PHYPA	No	No	No	No	No	No	No	Pp3c13_3200V3.1	No	No	No	No	No	No	No	No	No	No	No	No	No	No	No
OG0104948	PHYPA	-	FAIL	PHYPA	No	No	No	No	No	No	No	Pp3c13_12410V3.1	No	No	No	No	No	No	No	No	No	No	No	No	No	No	No
OG0104949	PHYPA	-	FAIL	PHYPA	No	No	No	No	No	No	No	Pp3c13_16690V3.1	No	No	No	No	No	No	No	No	No	No	No	No	No	No	No
OG0104950	PHYPA	-	FAIL	PHYPA	No	No	No	No	No	No	No	Pp3c13_21598V3.1	No	No	No	No	No	No	No	No	No	No	No	No	No	No	No
OG0104951	PHYPA	Ubiquitous	PASS	PHYPA	No	No	No	No	No	No	No	Pp3c13_24240V3.1	No	No	No	No	No	No	No	No	No	No	No	No	No	No	No
OG0104952	PHYPA	-	FAIL	PHYPA	No	No	No	No	No	No	No	Pp3c13_12900V3.1	No	No	No	No	No	No	No	No	No	No	No	No	No	No	No
OG0104953	PHYPA	Spore	PASS	PHYPA	No	No	No	No	No	No	No	Pp3c13_14390V3.1	No	No	No	No	No	No	No	No	No	No	No	No	No	No	No
OG0104954	PHYPA	-	FAIL	PHYPA	No	No	No	No	No	No	No	Pp3c13_15490V3.1	No	No	No	No	No	No	No	No	No	No	No	No	No	No	No
OG0104955	PHYPA	Spore	PASS	PHYPA	No	No	No	No	No	No	No	Pp3c13_2427V3.1	No	No	No	No	No	No	No	No	No	No	No	No	No	No	No
OG0104956	PHYPA	Ubiquitous	PASS	PHYPA	No	No	No	No	No	No	No	Pp3c13_23290V3.1	No	No	No	No	No	No	No	No	No	No	No	No	No	No	No
OG0104957	PHYPA	-	FAIL	PHYPA	No	No	No	No	No	No	No	Pp3c13_10000V3.1	No	No	No	No	No	No	No	No	No	No	No	No	No	No	No
OG0104958	PHYPA	-	FAIL	PHYPA	No	No	No	No	No	No	No	Pp3c13_5639V3.1	No	No	No	No	No	No	No	No	No	No	No	No	No	No	No
OG0104959	PHYPA	-	FAIL	PHYPA	No	No	No	No	No	No	No	Pp3c13_10489V3.1	No	No	No	No	No	No	No	No	No	No	No	No	No	No	No
OG0104960	PHYPA	-	FAIL	PHYPA	No	No	No	No	No	No	No	Pp3c13_3296V3.1	No	No	No	No	No	No	No	No	No	No	No	No	No	No	No
OG0104961	PHYPA	-	FAIL	PHYPA	No	No	No	No	No	No	No	Pp3c13_22560V3.1	No	No	No	No	No	No	No	No	No	No	No	No	No	No	No
OG0104962	PHYPA	Spore	PASS	PHYPA	No	No	No	No	No	No	No	Pp3c13_8030V3.1	No	No	No	No	No	No	No	No	No	No	No	No	No	No	No
OG0104963	PHYPA	Ubiquitous	PASS	PHYPA	No	No	No	No	No	No	No	Pp3c13_6820V3.1	No	No	No	No	No	No	No	No	No	No	No	No	No	No	No
OG0104964	PHYPA	Spore	PASS	PHYPA	No	No	No	No	No	No	No	Pp3c13_14250V3.1	No	No	No	No	No	No	No	No	No	No	No	No	No	No	No
OG0104965	PHYPA	Ubiquitous	PASS	PHYPA	No	No	No	No	No	No	No	Pp3c13_15750V3.1	No	No	No	No	No	No	No	No	No	No	No	No	No	No	No
OG0104966	PHYPA	Male	PASS	PHYPA	No	No	No	No	No	No	No	Pp3c13_15379V3.1	No	No	No	No	No	No	No	No	No	No	No	No	No	No	No
OG0104967	PHYPA	-	FAIL	PHYPA	No	No	No	No	No	No	No	Pp3c13_24268V3.1	No	No	No	No	No	No	No	No	No	No	No	No	No	No	No
OG0104968	PHYPA	-	FAIL	PHYPA	No	No	No	No	No	No	No	Pp3c13_8230V3.1	No	No	No	No	No	No	No	No	No	No	No	No	No	No	No
OG0104969	PHYPA	-	FAIL	PHYPA	No	No	No	No	No	No	No	Pp3c13_14850V3.1	No	No	No	No	No	No	No	No	No	No	No	No	No	No	No
OG0104970	PHYPA	Spore	PASS	PHYPA	No	No	No	No	No	No	No	Pp3c13_4680V3.1	No	No	No	No	No	No	No	No	No	No	No	No	No	No	No
OG0104971	PHYPA	-	FAIL	PHYPA	No	No	No	No	No	No	No	Pp3c13_12010V3.1	No	No	No	No	No	No	No	No	No	No	No	No	No	No	No
OG0104972	PHYPA	-	FAIL	PHYPA	No	No	No	No	No	No	No	Pp3c13_4131V3.1	No	No	No	No	No	No	No	No	No	No	No	No	No	No	No
OG0104973	PHYPA	Spore	PASS	PHYPA	No	No	No	No	No	No	No	Pp3c13_980V3.1	No	No	No	No	No	No	No	No	No	No	No	No	No	No	No
OG0104974	PHYPA	Ubiquitous	PASS	PHYPA	No	No	No	No	No	No	No	Pp3c13_17480V3.1	No	No	No	No	No	No	No	No	No	No	No	No	No	No	No
OG0104975	PHYPA	Male	PASS	PHYPA	No	No	No	No	No	No	No	Pp3c13_17850V3.1	No	No	No	No	No	No	No	No	No	No	No	No	No	No	No
OG0104976	PHYPA	Ubiquitous	PASS	PHYPA	No	No	No	No	No	No	No	Pp3c13_12700V3.1	No	No	No	No	No	No	No	No	No	No	No	No	No	No	No
OG0104977	PHYPA	-	FAIL	PHYPA	No	No	No	No	No	No	No	Pp3c13_13960V3.1	No	No	No	No	No	No	No	No	No	No	No	No	No	No	No
OG0104978	PHYPA	Spore	PASS	PHYPA	No	No	No	No	No	No	No	Pp3c13_5571V3.1	No	No	No	No	No	No	No	No	No	No	No	No	No	No	No
OG0104979	PHYPA	-	FAIL	PHYPA	No	No	No	No	No	No	No	Pp3c13_24130V3.1	No	No	No	No	No	No	No	No	No	No	No	No	No	No	No
OG0104980	PHYPA	-	FAIL	PHYPA	No	No	No	No	No	No	No	Pp3c13_23850V3.1	No	No	No	No	No	No	No	No	No	No	No	No	No	No	No
OG0104981	PHYPA	-	FAIL	PHYPA	No	No	No	No	No	No	No	Pp3c13_5860V3.1	No	No	No	No	No	No	No	No	No	No	No	No	No	No	No
OG0104982	PHYPA	-	FAIL	PHYPA	No	No	No	No	No	No	No	Pp3c13_16430V3.1	No	No	No	No	No	No	No	No	No	No	No	No	No	No	No
OG0104983	PHYPA	-	FAIL	PHYPA	No	No	No	No	No	No	No	Pp3c13_5211V3.1	No	No	No	No	No	No	No	No	No	No	No	No	No	No	No
OG0104984	PHYPA	Ubiquitous	PASS	PHYPA	No	No	No	No	No	No	No	Pp3c13_5170V3.1	No	No	No	No	No	No	No	No	No	No	No	No	No	No	No
OG0104985	PHYPA	-	FAIL	PHYPA	No	No	No	No	No	No	No	Pp3c13_15497V3.1	No	No	No	No	No	No	No	No	No	No	No	No	No	No	No
OG0104986	PHYPA	-	FAIL	PHYPA	No	No	No	No	No	No	No	Pp3c13_18410V3.1	No	No	No	No	No	No	No	No	No	No	No	No	No	No	No
OG0104987	PHYPA	-	FAIL	PHYPA	No	No	No	No	No	No	No	Pp3c13_14820V3.1	No	No	No	No	No	No	No	No	No	No	No	No	No	No	No
OG0104988	PHYPA	-	FAIL	PHYPA	No	No	No	No	No	No	No	Pp3c13_20080V3.1	No	No	No	No	No	No	No	No	No	No	No	No	No	No	No
OG0104989	PHYPA	-	FAIL	PHYPA	No	No	No	No	No	No	No	Pp3c13_18270V3.1	No	No	No	No	No	No	No	No	No	No	No	No	No	No	No
OG0104990	PHYPA	Spore	PASS	PHYPA	No	No	No	No	No	No	No	Pp3c13_23460V3.1	No	No	No	No	No	No	No	No	No	No	No	No	No	No	No
OG0104991	PHYPA	Ubiquitous	PASS	PHYPA	No	No	No	No	No	No	No	Pp3c13_15640V3.1	No	No	No	No	No	No	No	No	No	No	No	No	No	No	No
OG0104992	PHYPA	-	FAIL	PHYPA	No	No	No	No	No	No	No	Pp3c13_6110V3.1	No	No	No	No	No	No	No	No	No	No	No	No	No	No	No
OG0104993	PHYPA	Male	PASS	PHYPA	No	No	No	No	No	No	No	Pp3c13_20349V3.1	No	No	No	No	No	No	No	No	No	No	No	No	No	No	No
OG0104994	PHYPA	-	FAIL	PHYPA	No	No	No	No	No	No	No	Pp3c13_4880V3.1	No	No	No	No	No	No	No	No	No	No	No	No	No	No	No
OG0104995	PHYPA	-	FAIL	PHYPA	No	No	No	No	No	No	No	Pp3c13_2140V3.1	No	No	No	No	No	No	No	No	No	No	No	No	No	No	No
OG0104996	PHYPA	-	FAIL	PHYPA	No	No	No	No	No	No	No	Pp3c13_21979V3.1	No	No	No	No	No	No	No	No	No	No	No	No	No	No	No
OG0104997	PHYPA	-	FAIL	PHYPA	No	No	No	No	No	No	No	Pp3c13_14670V3.1	No	No	No	No	No	No	No	No	No	No	No	No	No	No	No
OG0104998	PHYPA	-	FAIL	PHYPA	No	No	No	No	No	No	No	Pp3c13_10720V3.1	No	No	No	No	No	No	No	No	No	No	No	No	No	No	No
OG0104999	PHYPA	Ubiquitous	PASS	PHYPA	No	No	No	No	No	No	No	Pp3c13_7180V3.1	No	No	No	No	No	No	No	No	No	No	No	No	No	No	No
OG0105000	PHYPA	Ubiquitous	PASS	PHYPA	No	No	No	No	No	No	No	Pp3c13_17250V3.1	No	No	No	No	No	No	No	No	No	No	No	No	No	No	No
OG0105001	PHYPA	Spore	PASS	PHYPA	No	No	No	No	No	No	No	Pp3c13_23930V3.1	No	No	No	No	No	No	No	No	No	No	No	No	No	No	No
OG0105002	PHYPA	Ubiquitous	PASS	PHYPA	No	No	No	No	No	No	No	Pp3c13_4340V3.1	No	No	No	No	No	No	No	No	No	No	No	No	No	No	No
OG0105003	PHYPA	-	FAIL	PHYPA	No	No	No	No	No	No	No	Pp3c13_13300V3.1	No	No	No	No	No	No	No	No	No	No	No	No	No	No	No
OG0105004	PHYPA	-	FAIL	PHYPA	No	No	No	No	No	No	No	Pp3c13_1790V3.1	No	No	No	No	No	No	No	No	No	No	No	No	No	No	No
OG0105005	PHYPA	-	FAIL	PHYPA	No	No	No	No	No	No	No	Pp3c13_20270V3.1	No	No	No	No	No	No	No	No	No	No	No	No	No	No	No
OG0105006	PHYPA	Spore	PASS	PHYPA	No	No	No	No	No	No	No	Pp3c13_12850V3.1	No	No	No	No	No	No	No	No	No	No	No	No	No	No	No
OG0105007	PHYPA	-	FAIL	PHYPA	No	No	No	No	No	No	No	Pp3c13_24100V3.1	No	No	No	No	No	No	No	No	No	No	No	No	No	No	No
OG0105008	PHYPA	-	FAIL	PHYPA	No	No	No	No	No	No	No	Pp3c13_20050V3.1	No	No	No	No	No	No	No	No	No	No	No	No	No	No	No
OG0105009	PHYPA	Ubiquitous	PASS	PHYPA	No	No	No	No	No	No	No	Pp3c13_16158V3.1	No	No	No	No	No	No	No	No	No	No	No	No	No	No	No
OG0105010	PHYPA	-	FAIL	PHYPA	No	No	No	No	No	No	No	Pp3c13_12970V3.1	No	No	No	No	No	No	No	No	No	No	No	No	No	No	No
OG0105011	PHYPA	-	FAIL	PHYPA	No	No	No	No	No	No	No	Pp3c13_21200V3.1	No	No	No	No	No	No	No	No	No	No	No	No	No	No	No
OG0105012	PHYPA	-	FAIL	PHYPA	No	No	No	No	No	No	No	Pp3c13_24159V3.1	No	No	No	No	No	No	No	No	No	No	No	No	No	No	No
OG0105013	PHYPA	-	FAIL	PHYPA	No	No	No	No	No	No	No	Pp3c13_20800V3.1	No	No	No	No	No	No	No	No	No	No	No	No	No	No	No
OG0105014	PHYPA	-	FAIL	PHYPA	No	No	No	No	No	No	No	Pp3c13_16021V3.1	No	No	No	No	No	No	No	No	No	No	No	No	No	No	No
OG0105015	PHYPA	Ubiquitous	PASS	PHYPA	No	No	No	No	No	No	No	Pp3c13_4339V3.1	No	No	No	No	No	No	No	No	No	No	No	No	No	No	No
OG0105016	PHYPA	Ubiquitous	PASS	PHYPA	No	No	No	No	No	No	No	Pp3c13_23300V3.1	No	No	No	No	No	No	No	No	No	No	No	No	No	No	No
OG0105017	PHYPA	Ubiquitous	PASS	PHYPA	No	No	No	No	No	No	No	Pp3c13_17180V3.1	No	No	No	No	No	No	No	No	No	No	No	No	No	No	No
OG0105018	PHYPA	-	FAIL	PHYPA	No	No	No	No	No	No	No	Pp3c13_13670V3.1	No	No	No	No	No	No	No	No	No	No	No	No	No	No	No
OG0105019	PHYPA	Ubiquitous	PASS	PHYPA	No	No	No	No	No	No	No	Pp3c13_19659V3.1	No	No	No	No	No	No	No	No	No	No	No	No	No	No	No
OG0105020	PHYPA	Male	PASS	PHYPA	No	No	No	No	No	No	No	Pp3c13_9090V3.1	No	No	No	No	No	No	No	No	No	No	No	No	No	No	No
OG0105021	PHYPA	Ubiquitous	PASS	PHYPA	No	No	No	No	No	No	No	Pp3c13_170V3.1	No	No	No	No	No	No	No	No	No	No	No	No	No	No	No
OG0105022	PHYPA	-	FAIL	PHYPA	No	No	No	No	No	No	No	Pp3c13_11790V3.1	No	No	No	No	No	No	No	No	No	No	No	No	No	No	No
OG0105023	PHYPA	-	FAIL	PHYPA	No	No	No	No	No	No	No	Pp3c13_22790V3.1	No	No	No	No	No	No	No	No	No	No	No	No	No	No	No
OG0105024	PHYPA	Ubiquitous	PASS	PHYPA	No	No	No	No	No	No	No	Pp3c13_5730V3.1	No	No	No	No	No	No	No	No	No	No	No	No	No	No	No
OG0105025	PHYPA	Ubiquitous	PASS	PHYPA	No	No	No	No	No	No	No	Pp3c13_19690V3.1	No	No	No	No	No	No	No	No	No	No	No	No	No	No	No
OG0105026	PHYPA	Male	PASS	PHYPA	No	No	No	No	No	No	No	Pp3c13_12399V3.1	No	No	No	No	No	No	No	No	No	No	No	No	No	No	No
OG0105027	PHYPA	Ubiquitous	PASS	PHYPA	No	No	No	No	No	No	No	Pp3c13_15719V3.1	No	No	No	No	No	No	No	No	No	No	No	No	No	No	No
OG0105028	PHYPA	Ubiquitous	PASS	PHYPA	No	No	No	No	No	No	No	Pp3c13_15069V3.1	No	No	No	No	No	No	No	No	No	No	No	No	No	No	No
OG0105029	PHYPA	Ubiquitous	PASS	PHYPA	No	No	No	No	No	No	No	Pp3c13_19550V3.1	No	No	No	No	No	No	No	No	No	No	No	No	No	No	No
OG0105030	PHYPA	-	FAIL	PHYPA	No	No	No	No	No	No	No	Pp3c13_3750V3.1	No	No	No	No	No	No	No	No	No	No	No	No	No	No	No
OG0105031	PHYPA	Ubiquitous	PASS	PHYPA	No	No	No	No	No	No	No	Pp3c13_14520V3.1	No	No	No	No	No	No	No	No	No	No	No	No	No	No	No
OG0105032	PHYPA	Ubiquitous	PASS	PHYPA	No	No	No	No	No	No	No	Pp3c13_24480V3.1	No	No	No	No	No	No	No	No	No	No	No	No	No	No	No
OG0105033	PHYPA	Ubiquitous	PASS	PHYPA	No	No	No	No	No	No	No	Pp3c13_10789V3.1	No	No	No	No	No	No	No	No	No	No	No	No	No	No	No
OG0105034	PHYPA	Ubiquitous	PASS	PHYPA	No	No	No	No	No	No	No	Pp3c13_3770V3.1	No	No	No	No	No	No	No	No	No	No	No	No	No	No	No
OG0105035	PHYPA	Male	PASS	PHYPA	No	No	No	No	No	No	No	Pp3c13_2096V3.1	No	No	No	No	No	No	No	No	No	No	No	No	No	No	No
OG0105036	PHYPA	-	FAIL	PHYPA	No	No	No	No	No	No	No	Pp3c13_2490V3.1	No	No	No	No	No	No	No	No	No	No	No	No	No	No	No
OG0105037	PHYPA	-	FAIL	PHYPA	No	No	No	No	No	No	No	Pp3c13_3389V3.1	No	No	No	No	No	No	No	No	No	No	No	No	No	No	No
OG0105038	PHYPA	Ubiquitous	PASS	PHYPA	No	No	No	No	No	No	No	Pp3c13_17633V3.1	No	No	No	No	No	No	No	No	No	No	No	No	No	No	No
OG0105039	PHYPA	Ubiquitous	PASS	PHYPA	No	No	No	No	No	No	No	Pp3c13_21740V3.1	No	No	No	No	No	No	No	No	No	No	No	No	No	No	No
OG0105040	PHYPA	-	FAIL	PHYPA	No	No	No	No	No	No	No	Pp3c13_8250V3.1	No	No	No	No	No	No	No	No	No	No	No	No	No	No	No
OG0105041	PHYPA	Ubiquitous	PASS	PHYPA	No	No	No	No	No	No	No	Pp3c13_2230V3.1	No	No	No	No	No	No	No	No	No	No	No	No	No	No	No
OG0105042	PHYPA	Male	PASS	PHYPA	No	No	No	No	No	No	No	Pp3c13_4860V3.1	No	No	No	No	No	No	No	No	No	No	No	No	No	No	No
OG0105043	PHYPA	Ubiquitous	PASS	PHYPA	No	No	No	No	No	No	No	Pp3c13_13839V3.1	No	No	No	No	No	No	No	No	No	No	No	No	No	No	No
OG0105044	PHYPA	-	FAIL	PHYPA	No	No	No	No	No	No	No	Pp3c13_15510V3.1	No	No	No	No	No	No	No	No	No	No	No	No	No	No	No
OG0105045	PHYPA	Ubiquitous	PASS	PHYPA	No	No	No	No	No	No	No	Pp3c13_14031V3.1	No	No	No	No	No	No	No	No	No	No	No	No	No	No	No
OG0105046	PHYPA	-	FAIL	PHYPA	No	No	No	No	No	No	No	Pp3c13_21570V3.1	No	No	No	No	No	No	No	No	No	No	No	No	No	No	No
OG0105047	PHYPA	Ubiquitous	PASS	PHYPA	No	No	No	No	No	No	No	Pp3c13_23420V3.1	No	No	No	No	No	No	No	No	No	No	No	No	No	No	No
OG0105048	PHYPA	Male	PASS	PHYPA	No	No	No	No	No	No	No	Pp3c13_2569V3.1	No	No	No	No	No	No	No	No	No	No	No	No	No	No	No
OG0105049	PHYPA	-	FAIL	PHYPA	No	No	No	No	No	No	No	Pp3c13_15500V3.1	No	No	No	No	No	No	No	No	No	No	No	No	No	No	No
OG0105050	PHYPA	-	FAIL	PHYPA	No	No	No	No	No	No	No	Pp3c13_18170V3.1	No	No	No	No	No	No	No	No	No	No	No	No	No	No	No
OG0105051	PHYPA	-	FAIL	PHYPA	No	No	No	No	No	No	No	Pp3c13_23450V3.1	No	No	No	No	No	No	No	No	No	No	No	No	No	No	No
OG0105052	PHYPA	Spore	PASS	PHYPA	No	No	No	No	No	No	No	Pp3c13_16799V3.1	No	No	No	No	No	No	No	No	No	No	No	No	No	No	No
OG0105053	PHYPA	Ubiquitous	PASS	PHYPA	No	No	No	No	No	No	No	Pp3c13_341V3.1	No	No	No	No	No	No	No	No	No	No	No	No	No	No	No
OG0105054	PHYPA	Ubiquitous	PASS	PHYPA	No	No	No	No	No	No	No	Pp3c13_14260V3.1	No	No	No	No	No	No	No	No	No	No	No	No	No	No	No
OG0105055	PHYPA	-	FAIL	PHYPA	No	No	No	No	No	No	No	Pp3c13_3230V3.1	No	No	No	No	No	No	No	No	No	No	No	No	No	No	No
OG0105056	PHYPA	-	FAIL	PHYPA	No	No	No	No	No	No	No	Pp3c13_4120V3.1	No	No	No	No	No	No	No	No	No	No	No	No	No	No	No
OG0105057	PHYPA	-	FAIL	PHYPA	No	No	No	No	No	No	No	Pp3c13_9220V3.1	No	No	No	No	No	No	No	No	No	No	No	No	No	No	No
OG0105058	PHYPA	-	FAIL	PHYPA	No	No	No	No	No	No	No	Pp3c13_6849V3.1	No	No	No	No	No	No	No	No	No	No	No	No	No	No	No
OG0105059	PHYPA	Ubiquitous	PASS	PHYPA	No	No	No	No	No	No	No	Pp3c13_17210V3.1	No	No	No	No	No	No	No	No	No	No	No	No	No	No	No
OG0105060	PHYPA	-	FAIL	PHYPA	No	No	No	No	No	No	No	Pp3c13_1959V3.1	No	No	No	No	No	No	No	No	No	No	No	No	No	No	No
OG0105061	PHYPA	-	FAIL	PHYPA	No	No	No	No	No	No	No	Pp3c13_14623V3.1	No	No	No	No	No	No	No	No	No	No	No	No	No	No	No
OG0105062	PHYPA	-	FAIL	PHYPA	No	No	No	No	No	No	No	Pp3c13_12830V3.1	No	No	No	No	No	No	No	No	No	No	No	No	No	No	No
OG0105063	PHYPA	Ubiquitous	PASS	PHYPA	No	No	No	No	No	No	No	Pp3c13_18780V3.1	No	No	No	No	No	No	No	No	No	No	No	No	No	No	No
OG0105064	PHYPA	-	FAIL	PHYPA	No	No	No	No	No	No	No	Pp3c13_20110V3.1	No	No	No	No	No	No	No	No	No	No	No	No	No	No	No
OG0105065	PHYPA	Ubiquitous	PASS	PHYPA	No	No	No	No	No	No	No	Pp3c13_9330V3.1	No	No	No	No	No	No	No	No	No	No	No	No	No	No	No
OG0105066	PHYPA	Ubiquitous	PASS	PHYPA	No	No	No	No	No	No	No	Pp3c13_4466V3.1	No	No	No	No	No	No	No	No	No	No	No	No	No	No	No
OG0105067	PHYPA	Ubiquitous	PASS	PHYPA	No	No	No	No	No	No	No	Pp3c13_9340V3.1	No	No	No	No	No	No	No	No	No	No	No	No	No	No	No
OG0105068	PHYPA	Ubiquitous	PASS	PHYPA	No	No	No	No	No	No	No	Pp3c13_13852V3.1	No	No	No	No	No	No	No	No	No	No	No	No	No	No	No
OG0105069	PHYPA	-	FAIL	PHYPA	No	No	No	No	No	No	No	Pp3c13_5490V3.1	No	No	No	No	No	No	No	No	No	No	No	No	No	No	No
OG0105070	PHYPA	Ubiquitous	PASS	PHYPA	No	No	No	No	No	No	No	Pp3c13_4450V3.1	No	No	No	No	No	No	No	No	No	No	No	No	No	No	No
OG0105071	PHYPA	Spore	PASS	PHYPA	No	No	No	No	No	No	No	Pp3c13_19990V3.1	No	No	No	No	No	No	No	No	No	No	No	No	No	No	No
OG0105072	PHYPA	-	FAIL	PHYPA	No	No	No	No	No	No	No	Pp3c13_20551V3.1	No	No	No	No	No	No	No	No	No	No	No	No	No	No	No
OG0105073	PHYPA	-	FAIL	PHYPA	No	No	No	No	No	No	No	Pp3c13_919V3.1	No	No	No	No	No	No	No	No	No	No	No	No	No	No	No
OG0105074	PHYPA	-	FAIL	PHYPA	No	No	No	No	No	No	No	Pp3c13_1530V3.1	No	No	No	No	No	No	No	No	No	No	No	No	No	No	No
OG0105075	PHYPA	-	FAIL	PHYPA	No	No	No	No	No	No	No	Pp3c13_6975V3.1	No	No	No	No	No	No	No	No	No	No	No	No	No	No	No
OG0105076	PHYPA	-	FAIL	PHYPA	No	No	No	No	No	No	No	Pp3c13_1200V3.1	No	No	No	No	No	No	No	No	No	No	No	No	No	No	No
OG0105077	PHYPA	Male	PASS	PHYPA	No	No	No	No	No	No	No	Pp3c13_19850V3.1	No	No	No	No	No	No	No	No	No	No	No	No	No	No	No
OG0105078	PHYPA	-	FAIL	PHYPA	No	No	No	No	No	No	No	Pp3c13_12819V3.1	No	No	No	No	No	No	No	No	No	No	No	No	No	No	No
OG0105079	PHYPA	Spore	PASS	PHYPA	No	No	No	No	No	No	No	Pp3c13_19532V3.1	No	No	No	No	No	No	No	No	No	No	No	No	No	No	No
OG0105080	PHYPA	Ubiquitous	PASS	PHYPA	No	No	No	No	No	No	No	Pp3c13_17813V3.1	No	No	No	No	No	No	No	No	No	No	No	No	No	No	No
OG0105081	PHYPA	-	FAIL	PHYPA	No	No	No	No	No	No	No	Pp3c13_4220V3.1	No	No	No	No	No	No	No	No	No	No	No	No	No	No	No
OG0105082	PHYPA	-	FAIL	PHYPA	No	No	No	No	No	No	No	Pp3c13_16730V3.1	No	No	No	No	No	No	No	No	No	No	No	No	No	No	No
OG0105083	PHYPA	Ubiquitous	PASS	PHYPA	No	No	No	No	No	No	No	Pp3c13_1540V3.1	No	No	No	No	No	No	No	No	No	No	No	No	No	No	No
OG0105084	PHYPA	Spore	PASS	PHYPA	No	No	No	No	No	No	No	Pp3c13_23670V3.1	No	No	No	No	No	No	No	No	No	No	No	No	No	No	No
OG0105085	PHYPA	-	FAIL	PHYPA	No	No	No	No	No	No	No	Pp3c13_6460V3.1	No	No	No	No	No	No	No	No	No	No	No	No	No	No	No
OG0105086	PHYPA	-	FAIL	PHYPA	No	No	No	No	No	No	No	Pp3c13_4210V3.1	No	No	No	No	No	No	No	No	No	No	No	No	No	No	No
OG0105087	PHYPA	-	FAIL	PHYPA	No	No	No	No	No	No	No	Pp3c13_2649V3.1	No	No	No	No	No	No	No	No	No	No	No	No	No	No	No
OG0105088	PHYPA	-	FAIL	PHYPA	No	No	No	No	No	No	No	Pp3c13_1810V3.1	No	No	No	No	No	No	No	No	No	No	No	No	No	No	No
OG0105089	PHYPA	Male	PASS	PHYPA	No	No	No	No	No	No	No	Pp3c13_8651V3.1	No	No	No	No	No	No	No	No	No	No	No	No	No	No	No
OG0105090	PHYPA	Male	PASS	PHYPA	No	No	No	No	No	No	No	Pp3c14_10530V3.1	No	No	No	No	No	No	No	No	No	No	No	No	No	No	No
OG0105091	PHYPA	Ubiquitous	PASS	PHYPA	No	No	No	No	No	No	No	Pp3c14_12301V3.1	No	No	No	No	No	No	No	No	No	No	No	No	No	No	No
OG0105092	PHYPA	-	FAIL	PHYPA	No	No	No	No	No	No	No	Pp3c14_6702V3.1	No	No	No	No	No	No	No	No	No	No	No	No	No	No	No
OG0105093	PHYPA	Male	PASS	PHYPA	No	No	No	No	No	No	No	Pp3c14_11509V3.1	No	No	No	No	No	No	No	No	No	No	No	No	No	No	No
OG0105094	PHYPA	Ubiquitous	PASS	PHYPA	No	No	No	No	No	No	No	Pp3c14_25620V3.1	No	No	No	No	No	No	No	No	No	No	No	No	No	No	No
OG0105095	PHYPA	Ubiquitous	PASS	PHYPA	No	No	No	No	No	No	No	Pp3c14_20550V3.1	No	No	No	No	No	No	No	No	No	No	No	No	No	No	No
OG0105096	PHYPA	Ubiquitous	PASS	PHYPA	No	No	No	No	No	No	No	Pp3c14_3060V3.1	No	No	No	No	No	No	No	No	No	No	No	No	No	No	No
OG0105097	PHYPA	Male	PASS	PHYPA	No	No	No	No	No	No	No	Pp3c14_14010V3.1	No	No	No	No	No	No	No	No	No	No	No	No	No	No	No
OG0105098	PHYPA	-	FAIL	PHYPA	No	No	No	No	No	No	No	Pp3c14_6140V3.1	No	No	No	No	No	No	No	No	No	No	No	No	No	No	No
OG0105099	PHYPA	-	FAIL	PHYPA	No	No	No	No	No	No	No	Pp3c14_23880V3.1	No	No	No	No	No	No	No	No	No	No	No	No	No	No	No
OG0105100	PHYPA	Ubiquitous	PASS	PHYPA	No	No	No	No	No	No	No	Pp3c14_8461V3.1	No	No	No	No	No	No	No	No	No	No	No	No	No	No	No
OG0105101	PHYPA	-	FAIL	PHYPA	No	No	No	No	No	No	No	Pp3c14_22230V3.1	No	No	No	No	No	No	No	No	No	No	No	No	No	No	No
OG0105102	PHYPA	-	FAIL	PHYPA	No	No	No	No	No	No	No	Pp3c14_13590V3.1	No	No	No	No	No	No	No	No	No	No	No	No	No	No	No
OG0105103	PHYPA	Ubiquitous	PASS	PHYPA	No	No	No	No	No	No	No	Pp3c14_10220V3.1	No	No	No	No	No	No	No	No	No	No	No	No	No	No	No
OG0105104	PHYPA	-	FAIL	PHYPA	No	No	No	No	No	No	No	Pp3c14_25989V3.1	No	No	No	No	No	No	No	No	No	No	No	No	No	No	No
OG0105105	PHYPA	Male	PASS	PHYPA	No	No	No	No	No	No	No	Pp3c14_880V3.1	No	No	No	No	No	No	No	No	No	No	No	No	No	No	No
OG0105106	PHYPA	Ubiquitous	PASS	PHYPA	No	No	No	No	No	No	No	Pp3c14_24240V3.1	No	No	No	No	No	No	No	No	No	No	No	No	No	No	No
OG0105107	PHYPA	Male	PASS	PHYPA	No	No	No	No	No	No	No	Pp3c14_16040V3.1	No	No	No	No	No	No	No	No	No	No	No	No	No	No	No
OG0105108	PHYPA	-	FAIL	PHYPA	No	No	No	No	No	No	No	Pp3c14_12670V3.1	No	No	No	No	No	No	No	No	No	No	No	No	No	No	No
OG0105109	PHYPA	Ubiquitous	PASS	PHYPA	No	No	No	No	No	No	No	Pp3c14_14230V3.1	No	No	No	No	No	No	No	No	No	No	No	No	No	No	No
OG0105110	PHYPA	-	FAIL	PHYPA	No	No	No	No	No	No	No	Pp3c14_11880V3.1	No	No	No	No	No	No	No	No	No	No	No	No	No	No	No
OG0105111	PHYPA	-	FAIL	PHYPA	No	No	No	No	No	No	No	Pp3c14_19800V3.1	No	No	No	No	No	No	No	No	No	No	No	No	No	No	No
OG0105112	PHYPA	-	FAIL	PHYPA	No	No	No	No	No	No	No	Pp3c14_8560V3.1	No	No	No	No	No	No	No	No	No	No	No	No	No	No	No
OG0105113	PHYPA	-	FAIL	PHYPA	No	No	No	No	No	No	No	Pp3c14_21289V3.1	No	No	No	No	No	No	No	No	No	No	No	No	No	No	No
OG0105114	PHYPA	Ubiquitous	PASS	PHYPA	No	No	No	No	No	No	No	Pp3c14_11941V3.1	No	No	No	No	No	No	No	No	No	No	No	No	No	No	No
OG0105115	PHYPA	Ubiquitous	PASS	PHYPA	No	No	No	No	No	No	No	Pp3c14_3080V3.1	No	No	No	No	No	No	No	No	No	No	No	No	No	No	No
OG0105116	PHYPA	-	FAIL	PHYPA	No	No	No	No	No	No	No	Pp3c14_22070V3.1	No	No	No	No	No	No	No	No	No	No	No	No	No	No	No
OG0105117	PHYPA	-	FAIL	PHYPA	No	No	No	No	No	No	No	Pp3c14_19970V3.1	No	No	No	No	No	No	No	No	No	No	No	No	No	No	No
OG0105118	PHYPA	-	FAIL	PHYPA	No	No	No	No	No	No	No	Pp3c14_21910V3.1	No	No	No	No	No	No	No	No	No	No	No	No	No	No	No
OG0105119	PHYPA	Male	PASS	PHYPA	No	No	No	No	No	No	No	Pp3c14_11950V3.1	No	No	No	No	No	No	No	No	No	No	No	No	No	No	No
OG0105120	PHYPA	Male	PASS	PHYPA	No	No	No	No	No	No	No	Pp3c14_22290V3.1	No	No	No	No	No	No	No	No	No	No	No	No	No	No	No
OG0105121	PHYPA	-	FAIL	PHYPA	No	No	No	No	No	No	No	Pp3c14_16636V3.1	No	No	No	No	No	No	No	No	No	No	No	No	No	No	No
OG0105122	PHYPA	-	FAIL	PHYPA	No	No	No	No	No	No	No	Pp3c14_22550V3.1	No	No	No	No	No	No	No	No	No	No	No	No	No	No	No
OG0105123	PHYPA	-	FAIL	PHYPA	No	No	No	No	No	No	No	Pp3c14_7950V3.1	No	No	No	No	No	No	No	No	No	No	No	No	No	No	No
OG0105124	PHYPA	-	FAIL	PHYPA	No	No	No	No	No	No	No	Pp3c14_17875V3.1	No	No	No	No	No	No	No	No	No	No	No	No	No	No	No
OG0105125	PHYPA	-	FAIL	PHYPA	No	No	No	No	No	No	No	Pp3c14_17121V3.1	No	No	No	No	No	No	No	No	No	No	No	No	No	No	No
OG0105126	PHYPA	Male	PASS	PHYPA	No	No	No	No	No	No	No	Pp3c14_13981V3.1	No	No	No	No	No	No	No	No	No	No	No	No	No	No	No
OG0105127	PHYPA	Ubiquitous	PASS	PHYPA	No	No	No	No	No	No	No	Pp3c14_20660V3.1	No	No	No	No	No	No	No	No	No	No	No	No	No	No	No
OG0105128	PHYPA	Ubiquitous	PASS	PHYPA	No	No	No	No	No	No	No	Pp3c14_12210V3.1	No	No	No	No	No	No	No	No	No	No	No	No	No	No	No
OG0105129	PHYPA	Male	PASS	PHYPA	No	No	No	No	No	No	No	Pp3c14_1160V3.1	No	No	No	No	No	No	No	No	No	No	No	No	No	No	No
OG0105130	PHYPA	Ubiquitous	PASS	PHYPA	No	No	No	No	No	No	No	Pp3c14_11293V3.1	No	No	No	No	No	No	No	No	No	No	No	No	No	No	No
OG0105131	PHYPA	Ubiquitous	PASS	PHYPA	No	No	No	No	No	No	No	Pp3c14_3190V3.1	No	No	No	No	No	No	No	No	No	No	No	No	No	No	No
OG0105132	PHYPA	-	FAIL	PHYPA	No	No	No	No	No	No	No	Pp3c14_12100V3.1	No	No	No	No	No	No	No	No	No	No	No	No	No	No	No
OG0105133	PHYPA	-	FAIL	PHYPA	No	No	No	No	No	No	No	Pp3c14_25059V3.1	No	No	No	No	No	No	No	No	No	No	No	No	No	No	No
OG0105134	PHYPA	-	FAIL	PHYPA	No	No	No	No	No	No	No	Pp3c14_17370V3.1	No	No	No	No	No	No	No	No	No	No	No	No	No	No	No
OG0105135	PHYPA	Ubiquitous	PASS	PHYPA	No	No	No	No	No	No	No	Pp3c14_6499V3.1	No	No	No	No	No	No	No	No	No	No	No	No	No	No	No
OG0105136	PHYPA	-	FAIL	PHYPA	No	No	No	No	No	No	No	Pp3c14_6490V3.1	No	No	No	No	No	No	No	No	No	No	No	No	No	No	No
OG0105137	PHYPA	Ubiquitous	PASS	PHYPA	No	No	No	No	No	No	No	Pp3c14_21040V3.1	No	No	No	No	No	No	No	No	No	No	No	No	No	No	No
OG0105138	PHYPA	Male	PASS	PHYPA	No	No	No	No	No	No	No	Pp3c14_9110V3.1	No	No	No	No	No	No	No	No	No	No	No	No	No	No	No
OG0105139	PHYPA	-	FAIL	PHYPA	No	No	No	No	No	No	No	Pp3c14_19390V3.1	No	No	No	No	No	No	No	No	No	No	No	No	No	No	No
OG0105140	PHYPA	Spore	PASS	PHYPA	No	No	No	No	No	No	No	Pp3c14_25510V3.1	No	No	No	No	No	No	No	No	No	No	No	No	No	No	No
OG0105141	PHYPA	-	FAIL	PHYPA	No	No	No	No	No	No	No	Pp3c14_15440V3.1	No	No	No	No	No	No	No	No	No	No	No	No	No	No	No
OG0105142	PHYPA	-	FAIL	PHYPA	No	No	No	No	No	No	No	Pp3c14_22130V3.1	No	No	No	No	No	No	No	No	No	No	No	No	No	No	No
OG0105143	PHYPA	Leaf	PASS	PHYPA	No	No	No	No	No	No	No	Pp3c14_10150V3.1	No	No	No	No	No	No	No	No	No	No	No	No	No	No	No
OG0105144	PHYPA	-	FAIL	PHYPA	No	No	No	No	No	No	No	Pp3c14_7780V3.1	No	No	No	No	No	No	No	No	No	No	No	No	No	No	No
OG0105145	PHYPA	-	FAIL	PHYPA	No	No	No	No	No	No	No	Pp3c14_22220V3.1	No	No	No	No	No	No	No	No	No	No	No	No	No	No	No
OG0105146	PHYPA	-	FAIL	PHYPA	No	No	No	No	No	No	No	Pp3c14_25709V3.1	No	No	No	No	No	No	No	No	No	No	No	No	No	No	No
OG0105147	PHYPA	Male	PASS	PHYPA	No	No	No	No	No	No	No	Pp3c14_20910V3.1	No	No	No	No	No	No	No	No	No	No	No	No	No	No	No
OG0105148	PHYPA	-	FAIL	PHYPA	No	No	No	No	No	No	No	Pp3c14_15810V3.1	No	No	No	No	No	No	No	No	No	No	No	No	No	No	No
OG0105149	PHYPA	-	FAIL	PHYPA	No	No	No	No	No	No	No	Pp3c14_25141V3.1	No	No	No	No	No	No	No	No	No	No	No	No	No	No	No
OG0105150	PHYPA	Male	PASS	PHYPA	No	No	No	No	No	No	No	Pp3c14_3110V3.1	No	No	No	No	No	No	No	No	No	No	No	No	No	No	No
OG0105151	PHYPA	-	FAIL	PHYPA	No	No	No	No	No	No	No	Pp3c14_13790V3.1	No	No	No	No	No	No	No	No	No	No	No	No	No	No	No
OG0105152	PHYPA	-	FAIL	PHYPA	No	No	No	No	No	No	No	Pp3c14_21340V3.1	No	No	No	No	No	No	No	No	No	No	No	No	No	No	No
OG0105153	PHYPA	Spore	PASS	PHYPA	No	No	No	No	No	No	No	Pp3c14_12050V3.1	No	No	No	No	No	No	No	No	No	No	No	No	No	No	No
OG0105154	PHYPA	-	FAIL	PHYPA	No	No	No	No	No	No	No	Pp3c14_22710V3.1	No	No	No	No	No	No	No	No	No	No	No	No	No	No	No
OG0105155	PHYPA	Ubiquitous	PASS	PHYPA	No	No	No	No	No	No	No	Pp3c14_3480V3.1	No	No	No	No	No	No	No	No	No	No	No	No	No	No	No
OG0105156	PHYPA	Ubiquitous	PASS	PHYPA	No	No	No	No	No	No	No	Pp3c14_3700V3.1	No	No	No	No	No	No	No	No	No	No	No	No	No	No	No
OG0105157	PHYPA	Male	PASS	PHYPA	No	No	No	No	No	No	No	Pp3c14_17420V3.1	No	No	No	No	No	No	No	No	No	No	No	No	No	No	No
OG0105158	PHYPA	Male	PASS	PHYPA	No	No	No	No	No	No	No	Pp3c14_19910V3.1	No	No	No	No	No	No	No	No	No	No	No	No	No	No	No
OG0105159	PHYPA	-	FAIL	PHYPA	No	No	No	No	No	No	No	Pp3c14_23380V3.1	No	No	No	No	No	No	No	No	No	No	No	No	No	No	No
OG0105160	PHYPA	-	FAIL	PHYPA	No	No	No	No	No	No	No	Pp3c14_6880V3.1	No	No	No	No	No	No	No	No	No	No	No	No	No	No	No
OG0105161	PHYPA	-	FAIL	PHYPA	No	No	No	No	No	No	No	Pp3c14_19210V3.1	No	No	No	No	No	No	No	No	No	No	No	No	No	No	No
OG0105162	PHYPA	-	FAIL	PHYPA	No	No	No	No	No	No	No	Pp3c14_3070V3.1	No	No	No	No	No	No	No	No	No	No	No	No	No	No	No
OG0105163	PHYPA	-	FAIL	PHYPA	No	No	No	No	No	No	No	Pp3c14_3880V3.1	No	No	No	No	No	No	No	No	No	No	No	No	No	No	No
OG0105164	PHYPA	-	FAIL	PHYPA	No	No	No	No	No	No	No	Pp3c14_4030V3.1	No	No	No	No	No	No	No	No	No	No	No	No	No	No	No
OG0105165	PHYPA	-	FAIL	PHYPA	No	No	No	No	No	No	No	Pp3c14_9639V3.1	No	No	No	No	No	No	No	No	No	No	No	No	No	No	No
OG0105166	PHYPA	-	FAIL	PHYPA	No	No	No	No	No	No	No	Pp3c14_12286V3.1	No	No	No	No	No	No	No	No	No	No	No	No	No	No	No
OG0105167	PHYPA	-	FAIL	PHYPA	No	No	No	No	No	No	No	Pp3c14_22850V3.1	No	No	No	No	No	No	No	No	No	No	No	No	No	No	No
OG0105168	PHYPA	Spore	PASS	PHYPA	No	No	No	No	No	No	No	Pp3c14_9939V3.1	No	No	No	No	No	No	No	No	No	No	No	No	No	No	No
OG0105169	PHYPA	-	FAIL	PHYPA	No	No	No	No	No	No	No	Pp3c14_2330V3.1	No	No	No	No	No	No	No	No	No	No	No	No	No	No	No
OG0105170	PHYPA	Ubiquitous	PASS	PHYPA	No	No	No	No	No	No	No	Pp3c14_23970V3.1	No	No	No	No	No	No	No	No	No	No	No	No	No	No	No
OG0105171	PHYPA	-	FAIL	PHYPA	No	No	No	No	No	No	No	Pp3c14_13659V3.1	No	No	No	No	No	No	No	No	No	No	No	No	No	No	No
OG0105172	PHYPA	-	FAIL	PHYPA	No	No	No	No	No	No	No	Pp3c14_14481V3.1	No	No	No	No	No	No	No	No	No	No	No	No	No	No	No
OG0105173	PHYPA	-	FAIL	PHYPA	No	No	No	No	No	No	No	Pp3c14_23260V3.1	No	No	No	No	No	No	No	No	No	No	No	No	No	No	No
OG0105174	PHYPA	Spore	PASS	PHYPA	No	No	No	No	No	No	No	Pp3c14_7970V3.1	No	No	No	No	No	No	No	No	No	No	No	No	No	No	No
OG0105175	PHYPA	Male	PASS	PHYPA	No	No	No	No	No	No	No	Pp3c14_23960V3.1	No	No	No	No	No	No	No	No	No	No	No	No	No	No	No
OG0105176	PHYPA	-	FAIL	PHYPA	No	No	No	No	No	No	No	Pp3c14_11928V3.1	No	No	No	No	No	No	No	No	No	No	No	No	No	No	No
OG0105177	PHYPA	Ubiquitous	PASS	PHYPA	No	No	No	No	No	No	No	Pp3c14_13090V3.1	No	No	No	No	No	No	No	No	No	No	No	No	No	No	No
OG0105178	PHYPA	Ubiquitous	PASS	PHYPA	No	No	No	No	No	No	No	Pp3c14_20468V3.1	No	No	No	No	No	No	No	No	No	No	No	No	No	No	No
OG0105179	PHYPA	Ubiquitous	PASS	PHYPA	No	No	No	No	No	No	No	Pp3c14_1598V3.1	No	No	No	No	No	No	No	No	No	No	No	No	No	No	No
OG0105180	PHYPA	Male	PASS	PHYPA	No	No	No	No	No	No	No	Pp3c14_9130V3.1	No	No	No	No	No	No	No	No	No	No	No	No	No	No	No
OG0105181	PHYPA	Ubiquitous	PASS	PHYPA	No	No	No	No	No	No	No	Pp3c14_11170V3.1	No	No	No	No	No	No	No	No	No	No	No	No	No	No	No
OG0105182	PHYPA	Male	PASS	PHYPA	No	No	No	No	No	No	No	Pp3c14_14360V3.1	No	No	No	No	No	No	No	No	No	No	No	No	No	No	No
OG0105183	PHYPA	-	FAIL	PHYPA	No	No	No	No	No	No	No	Pp3c14_1900V3.1	No	No	No	No	No	No	No	No	No	No	No	No	No	No	No
OG0105184	PHYPA	-	FAIL	PHYPA	No	No	No	No	No	No	No	Pp3c14_22400V3.1	No	No	No	No	No	No	No	No	No	No	No	No	No	No	No
OG0105185	PHYPA	Ubiquitous	PASS	PHYPA	No	No	No	No	No	No	No	Pp3c14_22776V3.1	No	No	No	No	No	No	No	No	No	No	No	No	No	No	No
OG0105186	PHYPA	-	FAIL	PHYPA	No	No	No	No	No	No	No	Pp3c14_3311V3.1	No	No	No	No	No	No	No	No	No	No	No	No	No	No	No
OG0105187	PHYPA	-	FAIL	PHYPA	No	No	No	No	No	No	No	Pp3c14_9800V3.1	No	No	No	No	No	No	No	No	No	No	No	No	No	No	No
OG0105188	PHYPA	-	FAIL	PHYPA	No	No	No	No	No	No	No	Pp3c14_3210V3.1	No	No	No	No	No	No	No	No	No	No	No	No	No	No	No
OG0105189	PHYPA	-	FAIL	PHYPA	No	No	No	No	No	No	No	Pp3c14_17450V3.1	No	No	No	No	No	No	No	No	No	No	No	No	No	No	No
OG0105190	PHYPA	-	FAIL	PHYPA	No	No	No	No	No	No	No	Pp3c14_15340V3.1	No	No	No	No	No	No	No	No	No	No	No	No	No	No	No
OG0105191	PHYPA	-	FAIL	PHYPA	No	No	No	No	No	No	No	Pp3c14_1285V3.1	No	No	No	No	No	No	No	No	No	No	No	No	No	No	No
OG0105192	PHYPA	Ubiquitous	PASS	PHYPA	No	No	No	No	No	No	No	Pp3c14_4320V3.1	No	No	No	No	No	No	No	No	No	No	No	No	No	No	No
OG0105193	PHYPA	Ubiquitous	PASS	PHYPA	No	No	No	No	No	No	No	Pp3c14_4399V3.1	No	No	No	No	No	No	No	No	No	No	No	No	No	No	No
OG0105194	PHYPA	-	FAIL	PHYPA	No	No	No	No	No	No	No	Pp3c14_22059V3.1	No	No	No	No	No	No	No	No	No	No	No	No	No	No	No
OG0105195	PHYPA	Leaf	PASS	PHYPA	No	No	No	No	No	No	No	Pp3c14_23280V3.1	No	No	No	No	No	No	No	No	No	No	No	No	No	No	No
OG0105196	PHYPA	Ubiquitous	PASS	PHYPA	No	No	No	No	No	No	No	Pp3c14_9759V3.1	No	No	No	No	No	No	No	No	No	No	No	No	No	No	No
OG0105197	PHYPA	-	FAIL	PHYPA	No	No	No	No	No	No	No	Pp3c14_23940V3.1	No	No	No	No	No	No	No	No	No	No	No	No	No	No	No
OG0105198	PHYPA	Ubiquitous	PASS	PHYPA	No	No	No	No	No	No	No	Pp3c14_22691V3.1	No	No	No	No	No	No	No	No	No	No	No	No	No	No	No
OG0105199	PHYPA	Ubiquitous	PASS	PHYPA	No	No	No	No	No	No	No	Pp3c14_11110V3.1	No	No	No	No	No	No	No	No	No	No	No	No	No	No	No
OG0105200	PHYPA	-	FAIL	PHYPA	No	No	No	No	No	No	No	Pp3c14_11749V3.1	No	No	No	No	No	No	No	No	No	No	No	No	No	No	No
OG0105201	PHYPA	-	FAIL	PHYPA	No	No	No	No	No	No	No	Pp3c14_8640V3.1	No	No	No	No	No	No	No	No	No	No	No	No	No	No	No
OG0105202	PHYPA	-	FAIL	PHYPA	No	No	No	No	No	No	No	Pp3c14_18599V3.1	No	No	No	No	No	No	No	No	No	No	No	No	No	No	No
OG0105203	PHYPA	Male	PASS	PHYPA	No	No	No	No	No	No	No	Pp3c14_5690V3.1	No	No	No	No	No	No	No	No	No	No	No	No	No	No	No
OG0105204	PHYPA	-	FAIL	PHYPA	No	No	No	No	No	No	No	Pp3c14_21650V3.1	No	No	No	No	No	No	No	No	No	No	No	No	No	No	No
OG0105205	PHYPA	-	FAIL	PHYPA	No	No	No	No	No	No	No	Pp3c14_19330V3.1	No	No	No	No	No	No	No	No	No	No	No	No	No	No	No
OG0105206	PHYPA	Ubiquitous	PASS	PHYPA	No	No	No	No	No	No	No	Pp3c14_14310V3.1	No	No	No	No	No	No	No	No	No	No	No	No	No	No	No
OG0105207	PHYPA	-	FAIL	PHYPA	No	No	No	No	No	No	No	Pp3c14_10240V3.1	No	No	No	No	No	No	No	No	No	No	No	No	No	No	No
OG0105208	PHYPA	-	FAIL	PHYPA	No	No	No	No	No	No	No	Pp3c14_9849V3.1	No	No	No	No	No	No	No	No	No	No	No	No	No	No	No
OG0105209	PHYPA	Ubiquitous	PASS	PHYPA	No	No	No	No	No	No	No	Pp3c14_6770V3.1	No	No	No	No	No	No	No	No	No	No	No	No	No	No	No
OG0105210	PHYPA	Ubiquitous	PASS	PHYPA	No	No	No	No	No	No	No	Pp3c14_201V3.1	No	No	No	No	No	No	No	No	No	No	No	No	No	No	No
OG0105211	PHYPA	-	FAIL	PHYPA	No	No	No	No	No	No	No	Pp3c14_13630V3.1	No	No	No	No	No	No	No	No	No	No	No	No	No	No	No
OG0105212	PHYPA	-	FAIL	PHYPA	No	No	No	No	No	No	No	Pp3c14_22700V3.1	No	No	No	No	No	No	No	No	No	No	No	No	No	No	No
OG0105213	PHYPA	-	FAIL	PHYPA	No	No	No	No	No	No	No	Pp3c14_23540V3.1	No	No	No	No	No	No	No	No	No	No	No	No	No	No	No
OG0105214	PHYPA	Spore	PASS	PHYPA	No	No	No	No	No	No	No	Pp3c14_24960V3.1	No	No	No	No	No	No	No	No	No	No	No	No	No	No	No
OG0105215	PHYPA	-	FAIL	PHYPA	No	No	No	No	No	No	No	Pp3c14_15620V3.1	No	No	No	No	No	No	No	No	No	No	No	No	No	No	No
OG0105216	PHYPA	-	FAIL	PHYPA	No	No	No	No	No	No	No	Pp3c14_14240V3.1	No	No	No	No	No	No	No	No	No	No	No	No	No	No	No
OG0105217	PHYPA	-	FAIL	PHYPA	No	No	No	No	No	No	No	Pp3c14_6676V3.1	No	No	No	No	No	No	No	No	No	No	No	No	No	No	No
OG0105218	PHYPA	Ubiquitous	PASS	PHYPA	No	No	No	No	No	No	No	Pp3c14_3890V3.1	No	No	No	No	No	No	No	No	No	No	No	No	No	No	No
OG0105219	PHYPA	Male	PASS	PHYPA	No	No	No	No	No	No	No	Pp3c14_23020V3.1	No	No	No	No	No	No	No	No	No	No	No	No	No	No	No
OG0105220	PHYPA	Spore	PASS	PHYPA	No	No	No	No	No	No	No	Pp3c14_18580V3.1	No	No	No	No	No	No	No	No	No	No	No	No	No	No	No
OG0105221	PHYPA	Male	PASS	PHYPA	No	No	No	No	No	No	No	Pp3c14_19291V3.1	No	No	No	No	No	No	No	No	No	No	No	No	No	No	No
OG0105222	PHYPA	-	FAIL	PHYPA	No	No	No	No	No	No	No	Pp3c14_5230V3.1	No	No	No	No	No	No	No	No	No	No	No	No	No	No	No
OG0105223	PHYPA	Ubiquitous	PASS	PHYPA	No	No	No	No	No	No	No	Pp3c14_6279V3.1	No	No	No	No	No	No	No	No	No	No	No	No	No	No	No
OG0105224	PHYPA	Spore	PASS	PHYPA	No	No	No	No	No	No	No	Pp3c14_4812V3.1	No	No	No	No	No	No	No	No	No	No	No	No	No	No	No
OG0105225	PHYPA	-	FAIL	PHYPA	No	No	No	No	No	No	No	Pp3c14_2340V3.1	No	No	No	No	No	No	No	No	No	No	No	No	No	No	No
OG0105226	PHYPA	Ubiquitous	PASS	PHYPA	No	No	No	No	No	No	No	Pp3c14_11510V3.1	No	No	No	No	No	No	No	No	No	No	No	No	No	No	No
OG0105227	PHYPA	Spore	PASS	PHYPA	No	No	No	No	No	No	No	Pp3c14_16883V3.1	No	No	No	No	No	No	No	No	No	No	No	No	No	No	No
OG0105228	PHYPA	-	FAIL	PHYPA	No	No	No	No	No	No	No	Pp3c14_20600V3.1	No	No	No	No	No	No	No	No	No	No	No	No	No	No	No
OG0105229	PHYPA	-	FAIL	PHYPA	No	No	No	No	No	No	No	Pp3c14_16860V3.1	No	No	No	No	No	No	No	No	No	No	No	No	No	No	No
OG0105230	PHYPA	Male	PASS	PHYPA	No	No	No	No	No	No	No	Pp3c14_4460V3.1	No	No	No	No	No	No	No	No	No	No	No	No	No	No	No
OG0105231	PHYPA	Spore	PASS	PHYPA	No	No	No	No	No	No	No	Pp3c14_8620V3.1	No	No	No	No	No	No	No	No	No	No	No	No	No	No	No
OG0105232	PHYPA	Male	PASS	PHYPA	No	No	No	No	No	No	No	Pp3c14_5020V3.1	No	No	No	No	No	No	No	No	No	No	No	No	No	No	No
OG0105233	PHYPA	-	FAIL	PHYPA	No	No	No	No	No	No	No	Pp3c14_2890V3.1	No	No	No	No	No	No	No	No	No	No	No	No	No	No	No
OG0105234	PHYPA	Ubiquitous	PASS	PHYPA	No	No	No	No	No	No	No	Pp3c14_4220V3.1	No	No	No	No	No	No	No	No	No	No	No	No	No	No	No
OG0105235	PHYPA	-	FAIL	PHYPA	No	No	No	No	No	No	No	Pp3c14_11467V3.1	No	No	No	No	No	No	No	No	No	No	No	No	No	No	No
OG0105236	PHYPA	-	FAIL	PHYPA	No	No	No	No	No	No	No	Pp3c14_15600V3.1	No	No	No	No	No	No	No	No	No	No	No	No	No	No	No
OG0105237	PHYPA	-	FAIL	PHYPA	No	No	No	No	No	No	No	Pp3c14_23690V3.1	No	No	No	No	No	No	No	No	No	No	No	No	No	No	No
OG0105238	PHYPA	-	FAIL	PHYPA	No	No	No	No	No	No	No	Pp3c14_17970V3.1	No	No	No	No	No	No	No	No	No	No	No	No	No	No	No
OG0105239	PHYPA	Ubiquitous	PASS	PHYPA	No	No	No	No	No	No	No	Pp3c14_10559V3.1	No	No	No	No	No	No	No	No	No	No	No	No	No	No	No
OG0105240	PHYPA	Spore	PASS	PHYPA	No	No	No	No	No	No	No	Pp3c14_9550V3.1	No	No	No	No	No	No	No	No	No	No	No	No	No	No	No
OG0105241	PHYPA	-	FAIL	PHYPA	No	No	No	No	No	No	No	Pp3c14_1300V3.1	No	No	No	No	No	No	No	No	No	No	No	No	No	No	No
OG0105242	PHYPA	-	FAIL	PHYPA	No	No	No	No	No	No	No	Pp3c14_6867V3.1	No	No	No	No	No	No	No	No	No	No	No	No	No	No	No
OG0105243	PHYPA	-	FAIL	PHYPA	No	No	No	No	No	No	No	Pp3c14_7370V3.1	No	No	No	No	No	No	No	No	No	No	No	No	No	No	No
OG0105244	PHYPA	-	FAIL	PHYPA	No	No	No	No	No	No	No	Pp3c14_22800V3.1	No	No	No	No	No	No	No	No	No	No	No	No	No	No	No
OG0105245	PHYPA	Spore	PASS	PHYPA	No	No	No	No	No	No	No	Pp3c14_9390V3.1	No	No	No	No	No	No	No	No	No	No	No	No	No	No	No
OG0105246	PHYPA	Leaf	PASS	PHYPA	No	No	No	No	No	No	No	Pp3c14_17760V3.1	No	No	No	No	No	No	No	No	No	No	No	No	No	No	No
OG0105247	PHYPA	Ubiquitous	PASS	PHYPA	No	No	No	No	No	No	No	Pp3c14_2690V3.1	No	No	No	No	No	No	No	No	No	No	No	No	No	No	No
OG0105248	PHYPA	Ubiquitous	PASS	PHYPA	No	No	No	No	No	No	No	Pp3c14_19481V3.1	No	No	No	No	No	No	No	No	No	No	No	No	No	No	No
OG0105249	PHYPA	Ubiquitous	PASS	PHYPA	No	No	No	No	No	No	No	Pp3c14_2320V3.1	No	No	No	No	No	No	No	No	No	No	No	No	No	No	No
OG0105250	PHYPA	Male	PASS	PHYPA	No	No	No	No	No	No	No	Pp3c14_3690V3.1	No	No	No	No	No	No	No	No	No	No	No	No	No	No	No
OG0105251	PHYPA	Ubiquitous	PASS	PHYPA	No	No	No	No	No	No	No	Pp3c14_22040V3.1	No	No	No	No	No	No	No	No	No	No	No	No	No	No	No
OG0105252	PHYPA	Ubiquitous	PASS	PHYPA	No	No	No	No	No	No	No	Pp3c14_4351V3.1	No	No	No	No	No	No	No	No	No	No	No	No	No	No	No
OG0105253	PHYPA	Leaf	PASS	PHYPA	No	No	No	No	No	No	No	Pp3c14_13700V3.1	No	No	No	No	No	No	No	No	No	No	No	No	No	No	No
OG0105254	PHYPA	-	FAIL	PHYPA	No	No	No	No	No	No	No	Pp3c14_4060V3.1	No	No	No	No	No	No	No	No	No	No	No	No	No	No	No
OG0105255	PHYPA	-	FAIL	PHYPA	No	No	No	No	No	No	No	Pp3c14_8880V3.1	No	No	No	No	No	No	No	No	No	No	No	No	No	No	No
OG0105256	PHYPA	-	FAIL	PHYPA	No	No	No	No	No	No	No	Pp3c14_4480V3.1	No	No	No	No	No	No	No	No	No	No	No	No	No	No	No
OG0105257	PHYPA	-	FAIL	PHYPA	No	No	No	No	No	No	No	Pp3c14_9540V3.1	No	No	No	No	No	No	No	No	No	No	No	No	No	No	No
OG0105258	PHYPA	Ubiquitous	PASS	PHYPA	No	No	No	No	No	No	No	Pp3c14_14300V3.1	No	No	No	No	No	No	No	No	No	No	No	No	No	No	No
OG0105259	PHYPA	-	FAIL	PHYPA	No	No	No	No	No	No	No	Pp3c14_16078V3.1	No	No	No	No	No	No	No	No	No	No	No	No	No	No	No
OG0105260	PHYPA	-	FAIL	PHYPA	No	No	No	No	No	No	No	Pp3c14_14730V3.1	No	No	No	No	No	No	No	No	No	No	No	No	No	No	No
OG0105261	PHYPA	Ubiquitous	PASS	PHYPA	No	No	No	No	No	No	No	Pp3c14_9132V3.1	No	No	No	No	No	No	No	No	No	No	No	No	No	No	No
OG0105262	PHYPA	-	FAIL	PHYPA	No	No	No	No	No	No	No	Pp3c14_16820V3.1	No	No	No	No	No	No	No	No	No	No	No	No	No	No	No
OG0105263	PHYPA	-	FAIL	PHYPA	No	No	No	No	No	No	No	Pp3c14_11899V3.1	No	No	No	No	No	No	No	No	No	No	No	No	No	No	No
OG0105264	PHYPA	Male	PASS	PHYPA	No	No	No	No	No	No	No	Pp3c14_23930V3.1	No	No	No	No	No	No	No	No	No	No	No	No	No	No	No
OG0105265	PHYPA	-	FAIL	PHYPA	No	No	No	No	No	No	No	Pp3c14_15420V3.1	No	No	No	No	No	No	No	No	No	No	No	No	No	No	No
OG0105266	PHYPA	-	FAIL	PHYPA	No	No	No	No	No	No	No	Pp3c14_13160V3.1	No	No	No	No	No	No	No	No	No	No	No	No	No	No	No
OG0105267	PHYPA	Ubiquitous	PASS	PHYPA	No	No	No	No	No	No	No	Pp3c14_9104V3.1	No	No	No	No	No	No	No	No	No	No	No	No	No	No	No
OG0105268	PHYPA	-	FAIL	PHYPA	No	No	No	No	No	No	No	Pp3c14_4670V3.1	No	No	No	No	No	No	No	No	No	No	No	No	No	No	No
OG0105269	PHYPA	Ubiquitous	PASS	PHYPA	No	No	No	No	No	No	No	Pp3c14_10330V3.1	No	No	No	No	No	No	No	No	No	No	No	No	No	No	No
OG0105270	PHYPA	-	FAIL	PHYPA	No	No	No	No	No	No	No	Pp3c14_21710V3.1	No	No	No	No	No	No	No	No	No	No	No	No	No	No	No
OG0105271	PHYPA	-	FAIL	PHYPA	No	No	No	No	No	No	No	Pp3c14_11590V3.1	No	No	No	No	No	No	No	No	No	No	No	No	No	No	No
OG0105272	PHYPA	Ubiquitous	PASS	PHYPA	No	No	No	No	No	No	No	Pp3c14_2420V3.1	No	No	No	No	No	No	No	No	No	No	No	No	No	No	No
OG0105273	PHYPA	-	FAIL	PHYPA	No	No	No	No	No	No	No	Pp3c14_23040V3.1	No	No	No	No	No	No	No	No	No	No	No	No	No	No	No
OG0105274	PHYPA	-	FAIL	PHYPA	No	No	No	No	No	No	No	Pp3c14_1010V3.1	No	No	No	No	No	No	No	No	No	No	No	No	No	No	No
OG0105275	PHYPA	-	FAIL	PHYPA	No	No	No	No	No	No	No	Pp3c14_9150V3.1	No	No	No	No	No	No	No	No	No	No	No	No	No	No	No
OG0105276	PHYPA	Spore	PASS	PHYPA	No	No	No	No	No	No	No	Pp3c14_11339V3.1	No	No	No	No	No	No	No	No	No	No	No	No	No	No	No
OG0105277	PHYPA	-	FAIL	PHYPA	No	No	No	No	No	No	No	Pp3c14_3030V3.1	No	No	No	No	No	No	No	No	No	No	No	No	No	No	No
OG0105278	PHYPA	Ubiquitous	PASS	PHYPA	No	No	No	No	No	No	No	Pp3c14_6220V3.1	No	No	No	No	No	No	No	No	No	No	No	No	No	No	No
OG0105279	PHYPA	-	FAIL	PHYPA	No	No	No	No	No	No	No	Pp3c14_24120V3.1	No	No	No	No	No	No	No	No	No	No	No	No	No	No	No
OG0105280	PHYPA	Spore	PASS	PHYPA	No	No	No	No	No	No	No	Pp3c14_11240V3.1	No	No	No	No	No	No	No	No	No	No	No	No	No	No	No
OG0105281	PHYPA	-	FAIL	PHYPA	No	No	No	No	No	No	No	Pp3c14_6360V3.1	No	No	No	No	No	No	No	No	No	No	No	No	No	No	No
OG0105282	PHYPA	-	FAIL	PHYPA	No	No	No	No	No	No	No	Pp3c14_8630V3.1	No	No	No	No	No	No	No	No	No	No	No	No	No	No	No
OG0105283	PHYPA	-	FAIL	PHYPA	No	No	No	No	No	No	No	Pp3c14_18770V3.1	No	No	No	No	No	No	No	No	No	No	No	No	No	No	No
OG0105284	PHYPA	Ubiquitous	PASS	PHYPA	No	No	No	No	No	No	No	Pp3c14_16659V3.1	No	No	No	No	No	No	No	No	No	No	No	No	No	No	No
OG0105285	PHYPA	Ubiquitous	PASS	PHYPA	No	No	No	No	No	No	No	Pp3c14_24990V3.1	No	No	No	No	No	No	No	No	No	No	No	No	No	No	No
OG0105286	PHYPA	-	FAIL	PHYPA	No	No	No	No	No	No	No	Pp3c14_8660V3.1	No	No	No	No	No	No	No	No	No	No	No	No	No	No	No
OG0105287	PHYPA	Ubiquitous	PASS	PHYPA	No	No	No	No	No	No	No	Pp3c14_24110V3.1	No	No	No	No	No	No	No	No	No	No	No	No	No	No	No
OG0105288	PHYPA	Ubiquitous	PASS	PHYPA	No	No	No	No	No	No	No	Pp3c14_22119V3.1	No	No	No	No	No	No	No	No	No	No	No	No	No	No	No
OG0105289	PHYPA	Ubiquitous	PASS	PHYPA	No	No	No	No	No	No	No	Pp3c14_18790V3.1	No	No	No	No	No	No	No	No	No	No	No	No	No	No	No
OG0105290	PHYPA	Ubiquitous	PASS	PHYPA	No	No	No	No	No	No	No	Pp3c14_10000V3.1	No	No	No	No	No	No	No	No	No	No	No	No	No	No	No
OG0105291	PHYPA	Ubiquitous	PASS	PHYPA	No	No	No	No	No	No	No	Pp3c14_20680V3.1	No	No	No	No	No	No	No	No	No	No	No	No	No	No	No
OG0105292	PHYPA	-	FAIL	PHYPA	No	No	No	No	No	No	No	Pp3c14_20720V3.1	No	No	No	No	No	No	No	No	No	No	No	No	No	No	No
OG0105293	PHYPA	-	FAIL	PHYPA	No	No	No	No	No	No	No	Pp3c14_20200V3.1	No	No	No	No	No	No	No	No	No	No	No	No	No	No	No
OG0105294	PHYPA	Male	PASS	PHYPA	No	No	No	No	No	No	No	Pp3c14_710V3.1	No	No	No	No	No	No	No	No	No	No	No	No	No	No	No
OG0105295	PHYPA	Male	PASS	PHYPA	No	No	No	No	No	No	No	Pp3c14_11400V3.1	No	No	No	No	No	No	No	No	No	No	No	No	No	No	No
OG0105296	PHYPA	Spore	PASS	PHYPA	No	No	No	No	No	No	No	Pp3c14_13650V3.1	No	No	No	No	No	No	No	No	No	No	No	No	No	No	No
OG0105297	PHYPA	Ubiquitous	PASS	PHYPA	No	No	No	No	No	No	No	Pp3c14_11370V3.1	No	No	No	No	No	No	No	No	No	No	No	No	No	No	No
OG0105298	PHYPA	-	FAIL	PHYPA	No	No	No	No	No	No	No	Pp3c14_19520V3.1	No	No	No	No	No	No	No	No	No	No	No	No	No	No	No
OG0105299	PHYPA	Male	PASS	PHYPA	No	No	No	No	No	No	No	Pp3c14_13091V3.1	No	No	No	No	No	No	No	No	No	No	No	No	No	No	No
OG0105300	PHYPA	Ubiquitous	PASS	PHYPA	No	No	No	No	No	No	No	Pp3c14_11720V3.1	No	No	No	No	No	No	No	No	No	No	No	No	No	No	No
OG0105301	PHYPA	-	FAIL	PHYPA	No	No	No	No	No	No	No	Pp3c14_20940V3.1	No	No	No	No	No	No	No	No	No	No	No	No	No	No	No
OG0105302	PHYPA	-	FAIL	PHYPA	No	No	No	No	No	No	No	Pp3c14_8860V3.1	No	No	No	No	No	No	No	No	No	No	No	No	No	No	No
OG0105303	PHYPA	Ubiquitous	PASS	PHYPA	No	No	No	No	No	No	No	Pp3c14_8020V3.1	No	No	No	No	No	No	No	No	No	No	No	No	No	No	No
OG0105304	PHYPA	Ubiquitous	PASS	PHYPA	No	No	No	No	No	No	No	Pp3c14_19000V3.1	No	No	No	No	No	No	No	No	No	No	No	No	No	No	No
OG0105305	PHYPA	-	FAIL	PHYPA	No	No	No	No	No	No	No	Pp3c14_20581V3.1	No	No	No	No	No	No	No	No	No	No	No	No	No	No	No
OG0105306	PHYPA	-	FAIL	PHYPA	No	No	No	No	No	No	No	Pp3c14_13663V3.1	No	No	No	No	No	No	No	No	No	No	No	No	No	No	No
OG0105307	PHYPA	Male	PASS	PHYPA	No	No	No	No	No	No	No	Pp3c14_20777V3.1	No	No	No	No	No	No	No	No	No	No	No	No	No	No	No
OG0105308	PHYPA	-	FAIL	PHYPA	No	No	No	No	No	No	No	Pp3c14_11540V3.1	No	No	No	No	No	No	No	No	No	No	No	No	No	No	No
OG0105309	PHYPA	-	FAIL	PHYPA	No	No	No	No	No	No	No	Pp3c14_11380V3.1	No	No	No	No	No	No	No	No	No	No	No	No	No	No	No
OG0105310	PHYPA	-	FAIL	PHYPA	No	No	No	No	No	No	No	Pp3c14_26541V3.1	No	No	No	No	No	No	No	No	No	No	No	No	No	No	No
OG0105311	PHYPA	-	FAIL	PHYPA	No	No	No	No	No	No	No	Pp3c14_10360V3.1	No	No	No	No	No	No	No	No	No	No	No	No	No	No	No
OG0105312	PHYPA	-	FAIL	PHYPA	No	No	No	No	No	No	No	Pp3c14_17440V3.1	No	No	No	No	No	No	No	No	No	No	No	No	No	No	No
OG0105313	PHYPA	Male	PASS	PHYPA	No	No	No	No	No	No	No	Pp3c14_960V3.1	No	No	No	No	No	No	No	No	No	No	No	No	No	No	No
OG0105314	PHYPA	-	FAIL	PHYPA	No	No	No	No	No	No	No	Pp3c14_13170V3.1	No	No	No	No	No	No	No	No	No	No	No	No	No	No	No
OG0105315	PHYPA	Ubiquitous	PASS	PHYPA	No	No	No	No	No	No	No	Pp3c14_7400V3.1	No	No	No	No	No	No	No	No	No	No	No	No	No	No	No
OG0105316	PHYPA	Spore	PASS	PHYPA	No	No	No	No	No	No	No	Pp3c14_7940V3.1	No	No	No	No	No	No	No	No	No	No	No	No	No	No	No
OG0105317	PHYPA	Leaf	PASS	PHYPA	No	No	No	No	No	No	No	Pp3c14_2520V3.1	No	No	No	No	No	No	No	No	No	No	No	No	No	No	No
OG0105318	PHYPA	-	FAIL	PHYPA	No	No	No	No	No	No	No	Pp3c14_6310V3.1	No	No	No	No	No	No	No	No	No	No	No	No	No	No	No
OG0105319	PHYPA	Ubiquitous	PASS	PHYPA	No	No	No	No	No	No	No	Pp3c14_21310V3.1	No	No	No	No	No	No	No	No	No	No	No	No	No	No	No
OG0105320	PHYPA	-	FAIL	PHYPA	No	No	No	No	No	No	No	Pp3c14_11209V3.1	No	No	No	No	No	No	No	No	No	No	No	No	No	No	No
OG0105321	PHYPA	Ubiquitous	PASS	PHYPA	No	No	No	No	No	No	No	Pp3c14_1820V3.1	No	No	No	No	No	No	No	No	No	No	No	No	No	No	No
OG0105322	PHYPA	-	FAIL	PHYPA	No	No	No	No	No	No	No	Pp3c14_8000V3.1	No	No	No	No	No	No	No	No	No	No	No	No	No	No	No
OG0105323	PHYPA	-	FAIL	PHYPA	No	No	No	No	No	No	No	Pp3c14_4370V3.1	No	No	No	No	No	No	No	No	No	No	No	No	No	No	No
OG0105324	PHYPA	Ubiquitous	PASS	PHYPA	No	No	No	No	No	No	No	Pp3c14_4733V3.1	No	No	No	No	No	No	No	No	No	No	No	No	No	No	No
OG0105325	PHYPA	Male	PASS	PHYPA	No	No	No	No	No	No	No	Pp3c14_14020V3.1	No	No	No	No	No	No	No	No	No	No	No	No	No	No	No
OG0105326	PHYPA	-	FAIL	PHYPA	No	No	No	No	No	No	No	Pp3c14_14070V3.1	No	No	No	No	No	No	No	No	No	No	No	No	No	No	No
OG0105327	PHYPA	Spore	PASS	PHYPA	No	No	No	No	No	No	No	Pp3c14_5650V3.1	No	No	No	No	No	No	No	No	No	No	No	No	No	No	No
OG0105328	PHYPA	-	FAIL	PHYPA	No	No	No	No	No	No	No	Pp3c14_23370V3.1	No	No	No	No	No	No	No	No	No	No	No	No	No	No	No
OG0105329	PHYPA	Ubiquitous	PASS	PHYPA	No	No	No	No	No	No	No	Pp3c14_14628V3.1	No	No	No	No	No	No	No	No	No	No	No	No	No	No	No
OG0105330	PHYPA	-	FAIL	PHYPA	No	No	No	No	No	No	No	Pp3c14_25450V3.1	No	No	No	No	No	No	No	No	No	No	No	No	No	No	No
OG0105331	PHYPA	-	FAIL	PHYPA	No	No	No	No	No	No	No	Pp3c14_21639V3.1	No	No	No	No	No	No	No	No	No	No	No	No	No	No	No
OG0105332	PHYPA	-	FAIL	PHYPA	No	No	No	No	No	No	No	Pp3c14_6959V3.1	No	No	No	No	No	No	No	No	No	No	No	No	No	No	No
OG0105333	PHYPA	Leaf	PASS	PHYPA	No	No	No	No	No	No	No	Pp3c14_13711V3.1	No	No	No	No	No	No	No	No	No	No	No	No	No	No	No
OG0105334	PHYPA	Male	PASS	PHYPA	No	No	No	No	No	No	No	Pp3c14_11920V3.1	No	No	No	No	No	No	No	No	No	No	No	No	No	No	No
OG0105335	PHYPA	Ubiquitous	PASS	PHYPA	No	No	No	No	No	No	No	Pp3c14_22725V3.1	No	No	No	No	No	No	No	No	No	No	No	No	No	No	No
OG0105336	PHYPA	-	FAIL	PHYPA	No	No	No	No	No	No	No	Pp3c14_22030V3.1	No	No	No	No	No	No	No	No	No	No	No	No	No	No	No
OG0105337	PHYPA	-	FAIL	PHYPA	No	No	No	No	No	No	No	Pp3c14_8180V3.1	No	No	No	No	No	No	No	No	No	No	No	No	No	No	No
OG0105338	PHYPA	-	FAIL	PHYPA	No	No	No	No	No	No	No	Pp3c14_10890V3.1	No	No	No	No	No	No	No	No	No	No	No	No	No	No	No
OG0105339	PHYPA	Male	PASS	PHYPA	No	No	No	No	No	No	No	Pp3c14_18850V3.1	No	No	No	No	No	No	No	No	No	No	No	No	No	No	No
OG0105340	PHYPA	-	FAIL	PHYPA	No	No	No	No	No	No	No	Pp3c14_20760V3.1	No	No	No	No	No	No	No	No	No	No	No	No	No	No	No
OG0105341	PHYPA	Ubiquitous	PASS	PHYPA	No	No	No	No	No	No	No	Pp3c14_13080V3.1	No	No	No	No	No	No	No	No	No	No	No	No	No	No	No
OG0105342	PHYPA	Ubiquitous	PASS	PHYPA	No	No	No	No	No	No	No	Pp3c14_9588V3.1	No	No	No	No	No	No	No	No	No	No	No	No	No	No	No
OG0105343	PHYPA	-	FAIL	PHYPA	No	No	No	No	No	No	No	Pp3c14_22310V3.1	No	No	No	No	No	No	No	No	No	No	No	No	No	No	No
OG0105344	PHYPA	-	FAIL	PHYPA	No	No	No	No	No	No	No	Pp3c14_4491V3.1	No	No	No	No	No	No	No	No	No	No	No	No	No	No	No
OG0105345	PHYPA	Male	PASS	PHYPA	No	No	No	No	No	No	No	Pp3c14_3120V3.1	No	No	No	No	No	No	No	No	No	No	No	No	No	No	No
OG0105346	PHYPA	-	FAIL	PHYPA	No	No	No	No	No	No	No	Pp3c14_19830V3.1	No	No	No	No	No	No	No	No	No	No	No	No	No	No	No
OG0105347	PHYPA	Ubiquitous	PASS	PHYPA	No	No	No	No	No	No	No	Pp3c14_26550V3.1	No	No	No	No	No	No	No	No	No	No	No	No	No	No	No
OG0105348	PHYPA	-	FAIL	PHYPA	No	No	No	No	No	No	No	Pp3c14_12750V3.1	No	No	No	No	No	No	No	No	No	No	No	No	No	No	No
OG0105349	PHYPA	Ubiquitous	PASS	PHYPA	No	No	No	No	No	No	No	Pp3c14_12040V3.1	No	No	No	No	No	No	No	No	No	No	No	No	No	No	No
OG0105350	PHYPA	-	FAIL	PHYPA	No	No	No	No	No	No	No	Pp3c14_14430V3.1	No	No	No	No	No	No	No	No	No	No	No	No	No	No	No
OG0105351	PHYPA	Ubiquitous	PASS	PHYPA	No	No	No	No	No	No	No	Pp3c14_190V3.1	No	No	No	No	No	No	No	No	No	No	No	No	No	No	No
OG0105352	PHYPA	Ubiquitous	PASS	PHYPA	No	No	No	No	No	No	No	Pp3c14_4040V3.1	No	No	No	No	No	No	No	No	No	No	No	No	No	No	No
OG0105353	PHYPA	-	FAIL	PHYPA	No	No	No	No	No	No	No	Pp3c14_11390V3.1	No	No	No	No	No	No	No	No	No	No	No	No	No	No	No
OG0105354	PHYPA	Male	PASS	PHYPA	No	No	No	No	No	No	No	Pp3c14_11300V3.1	No	No	No	No	No	No	No	No	No	No	No	No	No	No	No
OG0105355	PHYPA	Ubiquitous	PASS	PHYPA	No	No	No	No	No	No	No	Pp3c14_12620V3.1	No	No	No	No	No	No	No	No	No	No	No	No	No	No	No
OG0105356	PHYPA	Ubiquitous	PASS	PHYPA	No	No	No	No	No	No	No	Pp3c14_6110V3.1	No	No	No	No	No	No	No	No	No	No	No	No	No	No	No
OG0105357	PHYPA	-	FAIL	PHYPA	No	No	No	No	No	No	No	Pp3c14_8430V3.1	No	No	No	No	No	No	No	No	No	No	No	No	No	No	No
OG0105358	PHYPA	-	FAIL	PHYPA	No	No	No	No	No	No	No	Pp3c14_1030V3.1	No	No	No	No	No	No	No	No	No	No	No	No	No	No	No
OG0105359	PHYPA	Male	PASS	PHYPA	No	No	No	No	No	No	No	Pp3c14_3160V3.1	No	No	No	No	No	No	No	No	No	No	No	No	No	No	No
OG0105360	PHYPA	Spore	PASS	PHYPA	No	No	No	No	No	No	No	Pp3c14_22170V3.1	No	No	No	No	No	No	No	No	No	No	No	No	No	No	No
OG0105361	PHYPA	-	FAIL	PHYPA	No	No	No	No	No	No	No	Pp3c15_20120V3.1	No	No	No	No	No	No	No	No	No	No	No	No	No	No	No
OG0105362	PHYPA	-	FAIL	PHYPA	No	No	No	No	No	No	No	Pp3c15_12270V3.1	No	No	No	No	No	No	No	No	No	No	No	No	No	No	No
OG0105363	PHYPA	Ubiquitous	PASS	PHYPA	No	No	No	No	No	No	No	Pp3c15_24470V3.1	No	No	No	No	No	No	No	No	No	No	No	No	No	No	No
OG0105364	PHYPA	Ubiquitous	PASS	PHYPA	No	No	No	No	No	No	No	Pp3c15_6610V3.1	No	No	No	No	No	No	No	No	No	No	No	No	No	No	No
OG0105365	PHYPA	-	FAIL	PHYPA	No	No	No	No	No	No	No	Pp3c15_14382V3.1	No	No	No	No	No	No	No	No	No	No	No	No	No	No	No
OG0105366	PHYPA	-	FAIL	PHYPA	No	No	No	No	No	No	No	Pp3c15_3019V3.1	No	No	No	No	No	No	No	No	No	No	No	No	No	No	No
OG0105367	PHYPA	Ubiquitous	PASS	PHYPA	No	No	No	No	No	No	No	Pp3c15_5360V3.1	No	No	No	No	No	No	No	No	No	No	No	No	No	No	No
OG0105368	PHYPA	Spore	PASS	PHYPA	No	No	No	No	No	No	No	Pp3c15_11380V3.1	No	No	No	No	No	No	No	No	No	No	No	No	No	No	No
OG0105369	PHYPA	Ubiquitous	PASS	PHYPA	No	No	No	No	No	No	No	Pp3c15_19790V3.1	No	No	No	No	No	No	No	No	No	No	No	No	No	No	No
OG0105370	PHYPA	Ubiquitous	PASS	PHYPA	No	No	No	No	No	No	No	Pp3c15_3479V3.1	No	No	No	No	No	No	No	No	No	No	No	No	No	No	No
OG0105371	PHYPA	-	FAIL	PHYPA	No	No	No	No	No	No	No	Pp3c15_6940V3.1	No	No	No	No	No	No	No	No	No	No	No	No	No	No	No
OG0105372	PHYPA	Male	PASS	PHYPA	No	No	No	No	No	No	No	Pp3c15_22410V3.1	No	No	No	No	No	No	No	No	No	No	No	No	No	No	No
OG0105373	PHYPA	-	FAIL	PHYPA	No	No	No	No	No	No	No	Pp3c15_10660V3.1	No	No	No	No	No	No	No	No	No	No	No	No	No	No	No
OG0105374	PHYPA	Ubiquitous	PASS	PHYPA	No	No	No	No	No	No	No	Pp3c15_22710V3.1	No	No	No	No	No	No	No	No	No	No	No	No	No	No	No
OG0105375	PHYPA	-	FAIL	PHYPA	No	No	No	No	No	No	No	Pp3c15_19320V3.1	No	No	No	No	No	No	No	No	No	No	No	No	No	No	No
OG0105376	PHYPA	Ubiquitous	PASS	PHYPA	No	No	No	No	No	No	No	Pp3c15_14759V3.1	No	No	No	No	No	No	No	No	No	No	No	No	No	No	No
OG0105377	PHYPA	-	FAIL	PHYPA	No	No	No	No	No	No	No	Pp3c15_10559V3.1	No	No	No	No	No	No	No	No	No	No	No	No	No	No	No
OG0105378	PHYPA	-	FAIL	PHYPA	No	No	No	No	No	No	No	Pp3c15_370V3.1	No	No	No	No	No	No	No	No	No	No	No	No	No	No	No
OG0105379	PHYPA	-	FAIL	PHYPA	No	No	No	No	No	No	No	Pp3c15_18080V3.1	No	No	No	No	No	No	No	No	No	No	No	No	No	No	No
OG0105380	PHYPA	-	FAIL	PHYPA	No	No	No	No	No	No	No	Pp3c15_16430V3.1	No	No	No	No	No	No	No	No	No	No	No	No	No	No	No
OG0105381	PHYPA	-	FAIL	PHYPA	No	No	No	No	No	No	No	Pp3c15_10722V3.1	No	No	No	No	No	No	No	No	No	No	No	No	No	No	No
OG0105382	PHYPA	Spore	PASS	PHYPA	No	No	No	No	No	No	No	Pp3c15_11790V3.1	No	No	No	No	No	No	No	No	No	No	No	No	No	No	No
OG0105383	PHYPA	Spore	PASS	PHYPA	No	No	No	No	No	No	No	Pp3c15_20930V3.1	No	No	No	No	No	No	No	No	No	No	No	No	No	No	No
OG0105384	PHYPA	Ubiquitous	PASS	PHYPA	No	No	No	No	No	No	No	Pp3c15_688V3.1	No	No	No	No	No	No	No	No	No	No	No	No	No	No	No
OG0105385	PHYPA	-	FAIL	PHYPA	No	No	No	No	No	No	No	Pp3c15_2268V3.1	No	No	No	No	No	No	No	No	No	No	No	No	No	No	No
OG0105386	PHYPA	Male	PASS	PHYPA	No	No	No	No	No	No	No	Pp3c15_2240V3.1	No	No	No	No	No	No	No	No	No	No	No	No	No	No	No
OG0105387	PHYPA	-	FAIL	PHYPA	No	No	No	No	No	No	No	Pp3c15_23480V3.1	No	No	No	No	No	No	No	No	No	No	No	No	No	No	No
OG0105388	PHYPA	Spore	PASS	PHYPA	No	No	No	No	No	No	No	Pp3c15_5390V3.1	No	No	No	No	No	No	No	No	No	No	No	No	No	No	No
OG0105389	PHYPA	Spore	PASS	PHYPA	No	No	No	No	No	No	No	Pp3c15_13280V3.1	No	No	No	No	No	No	No	No	No	No	No	No	No	No	No
OG0105390	PHYPA	Ubiquitous	PASS	PHYPA	No	No	No	No	No	No	No	Pp3c15_21690V3.1	No	No	No	No	No	No	No	No	No	No	No	No	No	No	No
OG0105391	PHYPA	-	FAIL	PHYPA	No	No	No	No	No	No	No	Pp3c15_11230V3.1	No	No	No	No	No	No	No	No	No	No	No	No	No	No	No
OG0105392	PHYPA	-	FAIL	PHYPA	No	No	No	No	No	No	No	Pp3c15_18360V3.1	No	No	No	No	No	No	No	No	No	No	No	No	No	No	No
OG0105393	PHYPA	Ubiquitous	PASS	PHYPA	No	No	No	No	No	No	No	Pp3c15_17800V3.1	No	No	No	No	No	No	No	No	No	No	No	No	No	No	No
OG0105394	PHYPA	-	FAIL	PHYPA	No	No	No	No	No	No	No	Pp3c15_2260V3.1	No	No	No	No	No	No	No	No	No	No	No	No	No	No	No
OG0105395	PHYPA	-	FAIL	PHYPA	No	No	No	No	No	No	No	Pp3c15_17049V3.1	No	No	No	No	No	No	No	No	No	No	No	No	No	No	No
OG0105396	PHYPA	-	FAIL	PHYPA	No	No	No	No	No	No	No	Pp3c15_9822V3.1	No	No	No	No	No	No	No	No	No	No	No	No	No	No	No
OG0105397	PHYPA	-	FAIL	PHYPA	No	No	No	No	No	No	No	Pp3c15_12056V3.1	No	No	No	No	No	No	No	No	No	No	No	No	No	No	No
OG0105398	PHYPA	Leaf	PASS	PHYPA	No	No	No	No	No	No	No	Pp3c15_19571V3.1	No	No	No	No	No	No	No	No	No	No	No	No	No	No	No
OG0105399	PHYPA	-	FAIL	PHYPA	No	No	No	No	No	No	No	Pp3c15_22670V3.1	No	No	No	No	No	No	No	No	No	No	No	No	No	No	No
OG0105400	PHYPA	Ubiquitous	PASS	PHYPA	No	No	No	No	No	No	No	Pp3c15_14560V3.1	No	No	No	No	No	No	No	No	No	No	No	No	No	No	No
OG0105401	PHYPA	-	FAIL	PHYPA	No	No	No	No	No	No	No	Pp3c15_11755V3.1	No	No	No	No	No	No	No	No	No	No	No	No	No	No	No
OG0105402	PHYPA	-	FAIL	PHYPA	No	No	No	No	No	No	No	Pp3c15_7820V3.1	No	No	No	No	No	No	No	No	No	No	No	No	No	No	No
OG0105403	PHYPA	-	FAIL	PHYPA	No	No	No	No	No	No	No	Pp3c15_7690V3.1	No	No	No	No	No	No	No	No	No	No	No	No	No	No	No
OG0105404	PHYPA	Spore	PASS	PHYPA	No	No	No	No	No	No	No	Pp3c15_25410V3.1	No	No	No	No	No	No	No	No	No	No	No	No	No	No	No
OG0105405	PHYPA	-	FAIL	PHYPA	No	No	No	No	No	No	No	Pp3c15_23320V3.1	No	No	No	No	No	No	No	No	No	No	No	No	No	No	No
OG0105406	PHYPA	Ubiquitous	PASS	PHYPA	No	No	No	No	No	No	No	Pp3c15_22940V3.1	No	No	No	No	No	No	No	No	No	No	No	No	No	No	No
OG0105407	PHYPA	-	FAIL	PHYPA	No	No	No	No	No	No	No	Pp3c15_21459V3.1	No	No	No	No	No	No	No	No	No	No	No	No	No	No	No
OG0105408	PHYPA	-	FAIL	PHYPA	No	No	No	No	No	No	No	Pp3c15_8358V3.1	No	No	No	No	No	No	No	No	No	No	No	No	No	No	No
OG0105409	PHYPA	-	FAIL	PHYPA	No	No	No	No	No	No	No	Pp3c15_23360V3.1	No	No	No	No	No	No	No	No	No	No	No	No	No	No	No
OG0105410	PHYPA	-	FAIL	PHYPA	No	No	No	No	No	No	No	Pp3c15_8040V3.1	No	No	No	No	No	No	No	No	No	No	No	No	No	No	No
OG0105411	PHYPA	-	FAIL	PHYPA	No	No	No	No	No	No	No	Pp3c15_6850V3.1	No	No	No	No	No	No	No	No	No	No	No	No	No	No	No
OG0105412	PHYPA	Ubiquitous	PASS	PHYPA	No	No	No	No	No	No	No	Pp3c15_8731V3.1	No	No	No	No	No	No	No	No	No	No	No	No	No	No	No
OG0105413	PHYPA	Ubiquitous	PASS	PHYPA	No	No	No	No	No	No	No	Pp3c15_2710V3.1	No	No	No	No	No	No	No	No	No	No	No	No	No	No	No
OG0105414	PHYPA	-	FAIL	PHYPA	No	No	No	No	No	No	No	Pp3c15_22680V3.1	No	No	No	No	No	No	No	No	No	No	No	No	No	No	No
OG0105415	PHYPA	Ubiquitous	PASS	PHYPA	No	No	No	No	No	No	No	Pp3c15_17290V3.1	No	No	No	No	No	No	No	No	No	No	No	No	No	No	No
OG0105416	PHYPA	-	FAIL	PHYPA	No	No	No	No	No	No	No	Pp3c15_7950V3.1	No	No	No	No	No	No	No	No	No	No	No	No	No	No	No
OG0105417	PHYPA	Spore	PASS	PHYPA	No	No	No	No	No	No	No	Pp3c15_1440V3.1	No	No	No	No	No	No	No	No	No	No	No	No	No	No	No
OG0105418	PHYPA	-	FAIL	PHYPA	No	No	No	No	No	No	No	Pp3c15_690V3.1	No	No	No	No	No	No	No	No	No	No	No	No	No	No	No
OG0105419	PHYPA	Male	PASS	PHYPA	No	No	No	No	No	No	No	Pp3c15_15770V3.1	No	No	No	No	No	No	No	No	No	No	No	No	No	No	No
OG0105420	PHYPA	-	FAIL	PHYPA	No	No	No	No	No	No	No	Pp3c15_6070V3.1	No	No	No	No	No	No	No	No	No	No	No	No	No	No	No
OG0105421	PHYPA	-	FAIL	PHYPA	No	No	No	No	No	No	No	Pp3c15_5979V3.1	No	No	No	No	No	No	No	No	No	No	No	No	No	No	No
OG0105422	PHYPA	-	FAIL	PHYPA	No	No	No	No	No	No	No	Pp3c15_18100V3.1	No	No	No	No	No	No	No	No	No	No	No	No	No	No	No
OG0105423	PHYPA	Ubiquitous	PASS	PHYPA	No	No	No	No	No	No	No	Pp3c15_22080V3.1	No	No	No	No	No	No	No	No	No	No	No	No	No	No	No
OG0105424	PHYPA	Male	PASS	PHYPA	No	No	No	No	No	No	No	Pp3c15_16460V3.1	No	No	No	No	No	No	No	No	No	No	No	No	No	No	No
OG0105425	PHYPA	Ubiquitous	PASS	PHYPA	No	No	No	No	No	No	No	Pp3c15_1740V3.1	No	No	No	No	No	No	No	No	No	No	No	No	No	No	No
OG0105426	PHYPA	-	FAIL	PHYPA	No	No	No	No	No	No	No	Pp3c15_7460V3.1	No	No	No	No	No	No	No	No	No	No	No	No	No	No	No
OG0105427	PHYPA	Ubiquitous	PASS	PHYPA	No	No	No	No	No	No	No	Pp3c15_6259V3.1	No	No	No	No	No	No	No	No	No	No	No	No	No	No	No
OG0105428	PHYPA	Spore	PASS	PHYPA	No	No	No	No	No	No	No	Pp3c15_14230V3.1	No	No	No	No	No	No	No	No	No	No	No	No	No	No	No
OG0105429	PHYPA	-	FAIL	PHYPA	No	No	No	No	No	No	No	Pp3c15_15190V3.1	No	No	No	No	No	No	No	No	No	No	No	No	No	No	No
OG0105430	PHYPA	-	FAIL	PHYPA	No	No	No	No	No	No	No	Pp3c15_24042V3.1	No	No	No	No	No	No	No	No	No	No	No	No	No	No	No
OG0105431	PHYPA	Ubiquitous	PASS	PHYPA	No	No	No	No	No	No	No	Pp3c15_3240V3.1	No	No	No	No	No	No	No	No	No	No	No	No	No	No	No
OG0105432	PHYPA	Ubiquitous	PASS	PHYPA	No	No	No	No	No	No	No	Pp3c15_1677V3.1	No	No	No	No	No	No	No	No	No	No	No	No	No	No	No
OG0105433	PHYPA	Spore	PASS	PHYPA	No	No	No	No	No	No	No	Pp3c15_12460V3.1	No	No	No	No	No	No	No	No	No	No	No	No	No	No	No
OG0105434	PHYPA	Ubiquitous	PASS	PHYPA	No	No	No	No	No	No	No	Pp3c15_14710V3.1	No	No	No	No	No	No	No	No	No	No	No	No	No	No	No
OG0105435	PHYPA	-	FAIL	PHYPA	No	No	No	No	No	No	No	Pp3c15_440V3.1	No	No	No	No	No	No	No	No	No	No	No	No	No	No	No
OG0105436	PHYPA	Spore	PASS	PHYPA	No	No	No	No	No	No	No	Pp3c15_17818V3.1	No	No	No	No	No	No	No	No	No	No	No	No	No	No	No
OG0105437	PHYPA	-	FAIL	PHYPA	No	No	No	No	No	No	No	Pp3c15_1290V3.1	No	No	No	No	No	No	No	No	No	No	No	No	No	No	No
OG0105438	PHYPA	Male	PASS	PHYPA	No	No	No	No	No	No	No	Pp3c15_15129V3.1	No	No	No	No	No	No	No	No	No	No	No	No	No	No	No
OG0105439	PHYPA	Ubiquitous	PASS	PHYPA	No	No	No	No	No	No	No	Pp3c15_5941V3.1	No	No	No	No	No	No	No	No	No	No	No	No	No	No	No
OG0105440	PHYPA	Ubiquitous	PASS	PHYPA	No	No	No	No	No	No	No	Pp3c15_10471V3.1	No	No	No	No	No	No	No	No	No	No	No	No	No	No	No
OG0105441	PHYPA	-	FAIL	PHYPA	No	No	No	No	No	No	No	Pp3c15_10280V3.1	No	No	No	No	No	No	No	No	No	No	No	No	No	No	No
OG0105442	PHYPA	-	FAIL	PHYPA	No	No	No	No	No	No	No	Pp3c15_3500V3.1	No	No	No	No	No	No	No	No	No	No	No	No	No	No	No
OG0105443	PHYPA	-	FAIL	PHYPA	No	No	No	No	No	No	No	Pp3c15_11480V3.1	No	No	No	No	No	No	No	No	No	No	No	No	No	No	No
OG0105444	PHYPA	Male	PASS	PHYPA	No	No	No	No	No	No	No	Pp3c15_4320V3.1	No	No	No	No	No	No	No	No	No	No	No	No	No	No	No
OG0105445	PHYPA	-	FAIL	PHYPA	No	No	No	No	No	No	No	Pp3c15_3250V3.1	No	No	No	No	No	No	No	No	No	No	No	No	No	No	No
OG0105446	PHYPA	Ubiquitous	PASS	PHYPA	No	No	No	No	No	No	No	Pp3c15_19861V3.1	No	No	No	No	No	No	No	No	No	No	No	No	No	No	No
OG0105447	PHYPA	Ubiquitous	PASS	PHYPA	No	No	No	No	No	No	No	Pp3c15_19740V3.1	No	No	No	No	No	No	No	No	No	No	No	No	No	No	No
OG0105448	PHYPA	Ubiquitous	PASS	PHYPA	No	No	No	No	No	No	No	Pp3c15_14580V3.1	No	No	No	No	No	No	No	No	No	No	No	No	No	No	No
OG0105449	PHYPA	Ubiquitous	PASS	PHYPA	No	No	No	No	No	No	No	Pp3c15_3944V3.1	No	No	No	No	No	No	No	No	No	No	No	No	No	No	No
OG0105450	PHYPA	Male	PASS	PHYPA	No	No	No	No	No	No	No	Pp3c15_10530V3.1	No	No	No	No	No	No	No	No	No	No	No	No	No	No	No
OG0105451	PHYPA	-	FAIL	PHYPA	No	No	No	No	No	No	No	Pp3c15_23400V3.1	No	No	No	No	No	No	No	No	No	No	No	No	No	No	No
OG0105452	PHYPA	-	FAIL	PHYPA	No	No	No	No	No	No	No	Pp3c15_7640V3.1	No	No	No	No	No	No	No	No	No	No	No	No	No	No	No
OG0105453	PHYPA	-	FAIL	PHYPA	No	No	No	No	No	No	No	Pp3c15_11040V3.1	No	No	No	No	No	No	No	No	No	No	No	No	No	No	No
OG0105454	PHYPA	Ubiquitous	PASS	PHYPA	No	No	No	No	No	No	No	Pp3c15_23290V3.1	No	No	No	No	No	No	No	No	No	No	No	No	No	No	No
OG0105455	PHYPA	Ubiquitous	PASS	PHYPA	No	No	No	No	No	No	No	Pp3c15_21000V3.1	No	No	No	No	No	No	No	No	No	No	No	No	No	No	No
OG0105456	PHYPA	-	FAIL	PHYPA	No	No	No	No	No	No	No	Pp3c15_2290V3.1	No	No	No	No	No	No	No	No	No	No	No	No	No	No	No
OG0105457	PHYPA	Ubiquitous	PASS	PHYPA	No	No	No	No	No	No	No	Pp3c15_6040V3.1	No	No	No	No	No	No	No	No	No	No	No	No	No	No	No
OG0105458	PHYPA	-	FAIL	PHYPA	No	No	No	No	No	No	No	Pp3c15_7780V3.1	No	No	No	No	No	No	No	No	No	No	No	No	No	No	No
OG0105459	PHYPA	Ubiquitous	PASS	PHYPA	No	No	No	No	No	No	No	Pp3c15_4267V3.1	No	No	No	No	No	No	No	No	No	No	No	No	No	No	No
OG0105460	PHYPA	-	FAIL	PHYPA	No	No	No	No	No	No	No	Pp3c15_4660V3.1	No	No	No	No	No	No	No	No	No	No	No	No	No	No	No
OG0105461	PHYPA	-	FAIL	PHYPA	No	No	No	No	No	No	No	Pp3c15_24920V3.1	No	No	No	No	No	No	No	No	No	No	No	No	No	No	No
OG0105462	PHYPA	-	FAIL	PHYPA	No	No	No	No	No	No	No	Pp3c15_23820V3.1	No	No	No	No	No	No	No	No	No	No	No	No	No	No	No
OG0105463	PHYPA	Ubiquitous	PASS	PHYPA	No	No	No	No	No	No	No	Pp3c15_21563V3.1	No	No	No	No	No	No	No	No	No	No	No	No	No	No	No
OG0105464	PHYPA	Ubiquitous	PASS	PHYPA	No	No	No	No	No	No	No	Pp3c15_14090V3.1	No	No	No	No	No	No	No	No	No	No	No	No	No	No	No
OG0105465	PHYPA	Ubiquitous	PASS	PHYPA	No	No	No	No	No	No	No	Pp3c15_20300V3.1	No	No	No	No	No	No	No	No	No	No	No	No	No	No	No
OG0105466	PHYPA	-	FAIL	PHYPA	No	No	No	No	No	No	No	Pp3c15_12100V3.1	No	No	No	No	No	No	No	No	No	No	No	No	No	No	No
OG0105467	PHYPA	Male	PASS	PHYPA	No	No	No	No	No	No	No	Pp3c15_10760V3.1	No	No	No	No	No	No	No	No	No	No	No	No	No	No	No
OG0105468	PHYPA	Ubiquitous	PASS	PHYPA	No	No	No	No	No	No	No	Pp3c15_10041V3.1	No	No	No	No	No	No	No	No	No	No	No	No	No	No	No
OG0105469	PHYPA	-	FAIL	PHYPA	No	No	No	No	No	No	No	Pp3c15_10190V3.1	No	No	No	No	No	No	No	No	No	No	No	No	No	No	No
OG0105470	PHYPA	Ubiquitous	PASS	PHYPA	No	No	No	No	No	No	No	Pp3c15_18630V3.1	No	No	No	No	No	No	No	No	No	No	No	No	No	No	No
OG0105471	PHYPA	-	FAIL	PHYPA	No	No	No	No	No	No	No	Pp3c15_11910V3.1	No	No	No	No	No	No	No	No	No	No	No	No	No	No	No
OG0105472	PHYPA	-	FAIL	PHYPA	No	No	No	No	No	No	No	Pp3c15_2010V3.1	No	No	No	No	No	No	No	No	No	No	No	No	No	No	No
OG0105473	PHYPA	-	FAIL	PHYPA	No	No	No	No	No	No	No	Pp3c15_11258V3.1	No	No	No	No	No	No	No	No	No	No	No	No	No	No	No
OG0105474	PHYPA	Male	PASS	PHYPA	No	No	No	No	No	No	No	Pp3c15_18790V3.1	No	No	No	No	No	No	No	No	No	No	No	No	No	No	No
OG0105475	PHYPA	-	FAIL	PHYPA	No	No	No	No	No	No	No	Pp3c15_17110V3.1	No	No	No	No	No	No	No	No	No	No	No	No	No	No	No
OG0105476	PHYPA	-	FAIL	PHYPA	No	No	No	No	No	No	No	Pp3c15_9080V3.1	No	No	No	No	No	No	No	No	No	No	No	No	No	No	No
OG0105477	PHYPA	Male	PASS	PHYPA	No	No	No	No	No	No	No	Pp3c15_1245V3.1	No	No	No	No	No	No	No	No	No	No	No	No	No	No	No
OG0105478	PHYPA	-	FAIL	PHYPA	No	No	No	No	No	No	No	Pp3c15_11636V3.1	No	No	No	No	No	No	No	No	No	No	No	No	No	No	No
OG0105479	PHYPA	Ubiquitous	PASS	PHYPA	No	No	No	No	No	No	No	Pp3c15_1070V3.1	No	No	No	No	No	No	No	No	No	No	No	No	No	No	No
OG0105480	PHYPA	-	FAIL	PHYPA	No	No	No	No	No	No	No	Pp3c15_17660V3.1	No	No	No	No	No	No	No	No	No	No	No	No	No	No	No
OG0105481	PHYPA	Ubiquitous	PASS	PHYPA	No	No	No	No	No	No	No	Pp3c15_190V3.1	No	No	No	No	No	No	No	No	No	No	No	No	No	No	No
OG0105482	PHYPA	Male	PASS	PHYPA	No	No	No	No	No	No	No	Pp3c15_22179V3.1	No	No	No	No	No	No	No	No	No	No	No	No	No	No	No
OG0105483	PHYPA	Spore	PASS	PHYPA	No	No	No	No	No	No	No	Pp3c15_2230V3.1	No	No	No	No	No	No	No	No	No	No	No	No	No	No	No
OG0105484	PHYPA	-	FAIL	PHYPA	No	No	No	No	No	No	No	Pp3c15_18170V3.1	No	No	No	No	No	No	No	No	No	No	No	No	No	No	No
OG0105485	PHYPA	-	FAIL	PHYPA	No	No	No	No	No	No	No	Pp3c15_3170V3.1	No	No	No	No	No	No	No	No	No	No	No	No	No	No	No
OG0105486	PHYPA	-	FAIL	PHYPA	No	No	No	No	No	No	No	Pp3c15_7740V3.1	No	No	No	No	No	No	No	No	No	No	No	No	No	No	No
OG0105487	PHYPA	-	FAIL	PHYPA	No	No	No	No	No	No	No	Pp3c15_18349V3.1	No	No	No	No	No	No	No	No	No	No	No	No	No	No	No
OG0105488	PHYPA	-	FAIL	PHYPA	No	No	No	No	No	No	No	Pp3c15_481V3.1	No	No	No	No	No	No	No	No	No	No	No	No	No	No	No
OG0105489	PHYPA	Ubiquitous	PASS	PHYPA	No	No	No	No	No	No	No	Pp3c15_9790V3.1	No	No	No	No	No	No	No	No	No	No	No	No	No	No	No
OG0105490	PHYPA	Leaf	PASS	PHYPA	No	No	No	No	No	No	No	Pp3c15_11330V3.1	No	No	No	No	No	No	No	No	No	No	No	No	No	No	No
OG0105491	PHYPA	Ubiquitous	PASS	PHYPA	No	No	No	No	No	No	No	Pp3c15_6460V3.1	No	No	No	No	No	No	No	No	No	No	No	No	No	No	No
OG0105492	PHYPA	Ubiquitous	PASS	PHYPA	No	No	No	No	No	No	No	Pp3c15_21800V3.1	No	No	No	No	No	No	No	No	No	No	No	No	No	No	No
OG0105493	PHYPA	Ubiquitous	PASS	PHYPA	No	No	No	No	No	No	No	Pp3c15_9800V3.1	No	No	No	No	No	No	No	No	No	No	No	No	No	No	No
OG0105494	PHYPA	Ubiquitous	PASS	PHYPA	No	No	No	No	No	No	No	Pp3c15_14920V3.1	No	No	No	No	No	No	No	No	No	No	No	No	No	No	No
OG0105495	PHYPA	Ubiquitous	PASS	PHYPA	No	No	No	No	No	No	No	Pp3c15_5930V3.1	No	No	No	No	No	No	No	No	No	No	No	No	No	No	No
OG0105496	PHYPA	-	FAIL	PHYPA	No	No	No	No	No	No	No	Pp3c15_22031V3.1	No	No	No	No	No	No	No	No	No	No	No	No	No	No	No
OG0105497	PHYPA	-	FAIL	PHYPA	No	No	No	No	No	No	No	Pp3c15_22839V3.1	No	No	No	No	No	No	No	No	No	No	No	No	No	No	No
OG0105498	PHYPA	-	FAIL	PHYPA	No	No	No	No	No	No	No	Pp3c15_4870V3.1	No	No	No	No	No	No	No	No	No	No	No	No	No	No	No
OG0105499	PHYPA	Ubiquitous	PASS	PHYPA	No	No	No	No	No	No	No	Pp3c15_22020V3.1	No	No	No	No	No	No	No	No	No	No	No	No	No	No	No
OG0105500	PHYPA	-	FAIL	PHYPA	No	No	No	No	No	No	No	Pp3c15_2481V3.1	No	No	No	No	No	No	No	No	No	No	No	No	No	No	No
OG0105501	PHYPA	Male	PASS	PHYPA	No	No	No	No	No	No	No	Pp3c15_5340V3.1	No	No	No	No	No	No	No	No	No	No	No	No	No	No	No
OG0105502	PHYPA	Ubiquitous	PASS	PHYPA	No	No	No	No	No	No	No	Pp3c15_22448V3.1	No	No	No	No	No	No	No	No	No	No	No	No	No	No	No
OG0105503	PHYPA	Male	PASS	PHYPA	No	No	No	No	No	No	No	Pp3c15_14470V3.1	No	No	No	No	No	No	No	No	No	No	No	No	No	No	No
OG0105504	PHYPA	Ubiquitous	PASS	PHYPA	No	No	No	No	No	No	No	Pp3c15_761V3.1	No	No	No	No	No	No	No	No	No	No	No	No	No	No	No
OG0105505	PHYPA	Male	PASS	PHYPA	No	No	No	No	No	No	No	Pp3c15_910V3.1	No	No	No	No	No	No	No	No	No	No	No	No	No	No	No
OG0105506	PHYPA	Ubiquitous	PASS	PHYPA	No	No	No	No	No	No	No	Pp3c15_18240V3.1	No	No	No	No	No	No	No	No	No	No	No	No	No	No	No
OG0105507	PHYPA	Spore	PASS	PHYPA	No	No	No	No	No	No	No	Pp3c15_400V3.1	No	No	No	No	No	No	No	No	No	No	No	No	No	No	No
OG0105508	PHYPA	-	FAIL	PHYPA	No	No	No	No	No	No	No	Pp3c15_4490V3.1	No	No	No	No	No	No	No	No	No	No	No	No	No	No	No
OG0105509	PHYPA	-	FAIL	PHYPA	No	No	No	No	No	No	No	Pp3c15_4590V3.1	No	No	No	No	No	No	No	No	No	No	No	No	No	No	No
OG0105510	PHYPA	Ubiquitous	PASS	PHYPA	No	No	No	No	No	No	No	Pp3c15_5110V3.1	No	No	No	No	No	No	No	No	No	No	No	No	No	No	No
OG0105511	PHYPA	-	FAIL	PHYPA	No	No	No	No	No	No	No	Pp3c15_5290V3.1	No	No	No	No	No	No	No	No	No	No	No	No	No	No	No
OG0105512	PHYPA	Ubiquitous	PASS	PHYPA	No	No	No	No	No	No	No	Pp3c15_1300V3.1	No	No	No	No	No	No	No	No	No	No	No	No	No	No	No
OG0105513	PHYPA	-	FAIL	PHYPA	No	No	No	No	No	No	No	Pp3c15_7350V3.1	No	No	No	No	No	No	No	No	No	No	No	No	No	No	No
OG0105514	PHYPA	-	FAIL	PHYPA	No	No	No	No	No	No	No	Pp3c15_2270V3.1	No	No	No	No	No	No	No	No	No	No	No	No	No	No	No
OG0105515	PHYPA	-	FAIL	PHYPA	No	No	No	No	No	No	No	Pp3c15_15449V3.1	No	No	No	No	No	No	No	No	No	No	No	No	No	No	No
OG0105516	PHYPA	Ubiquitous	PASS	PHYPA	No	No	No	No	No	No	No	Pp3c15_18410V3.1	No	No	No	No	No	No	No	No	No	No	No	No	No	No	No
OG0105517	PHYPA	Ubiquitous	PASS	PHYPA	No	No	No	No	No	No	No	Pp3c15_4781V3.1	No	No	No	No	No	No	No	No	No	No	No	No	No	No	No
OG0105518	PHYPA	-	FAIL	PHYPA	No	No	No	No	No	No	No	Pp3c15_10230V3.1	No	No	No	No	No	No	No	No	No	No	No	No	No	No	No
OG0105519	PHYPA	-	FAIL	PHYPA	No	No	No	No	No	No	No	Pp3c15_21280V3.1	No	No	No	No	No	No	No	No	No	No	No	No	No	No	No
OG0105520	PHYPA	Male	PASS	PHYPA	No	No	No	No	No	No	No	Pp3c15_14910V3.1	No	No	No	No	No	No	No	No	No	No	No	No	No	No	No
OG0105521	PHYPA	Spore	PASS	PHYPA	No	No	No	No	No	No	No	Pp3c15_11370V3.1	No	No	No	No	No	No	No	No	No	No	No	No	No	No	No
OG0105522	PHYPA	Ubiquitous	PASS	PHYPA	No	No	No	No	No	No	No	Pp3c15_22158V3.1	No	No	No	No	No	No	No	No	No	No	No	No	No	No	No
OG0105523	PHYPA	Ubiquitous	PASS	PHYPA	No	No	No	No	No	No	No	Pp3c15_10120V3.1	No	No	No	No	No	No	No	No	No	No	No	No	No	No	No
OG0105524	PHYPA	Ubiquitous	PASS	PHYPA	No	No	No	No	No	No	No	Pp3c15_13131V3.1	No	No	No	No	No	No	No	No	No	No	No	No	No	No	No
OG0105525	PHYPA	-	FAIL	PHYPA	No	No	No	No	No	No	No	Pp3c15_9700V3.1	No	No	No	No	No	No	No	No	No	No	No	No	No	No	No
OG0105526	PHYPA	-	FAIL	PHYPA	No	No	No	No	No	No	No	Pp3c15_11369V3.1	No	No	No	No	No	No	No	No	No	No	No	No	No	No	No
OG0105527	PHYPA	Male	PASS	PHYPA	No	No	No	No	No	No	No	Pp3c15_10840V3.1	No	No	No	No	No	No	No	No	No	No	No	No	No	No	No
OG0105528	PHYPA	Ubiquitous	PASS	PHYPA	No	No	No	No	No	No	No	Pp3c15_6472V3.1	No	No	No	No	No	No	No	No	No	No	No	No	No	No	No
OG0105529	PHYPA	Ubiquitous	PASS	PHYPA	No	No	No	No	No	No	No	Pp3c15_6030V3.1	No	No	No	No	No	No	No	No	No	No	No	No	No	No	No
OG0105530	PHYPA	Male	PASS	PHYPA	No	No	No	No	No	No	No	Pp3c15_7670V3.1	No	No	No	No	No	No	No	No	No	No	No	No	No	No	No
OG0105531	PHYPA	-	FAIL	PHYPA	No	No	No	No	No	No	No	Pp3c15_14480V3.1	No	No	No	No	No	No	No	No	No	No	No	No	No	No	No
OG0105532	PHYPA	-	FAIL	PHYPA	No	No	No	No	No	No	No	Pp3c15_12670V3.1	No	No	No	No	No	No	No	No	No	No	No	No	No	No	No
OG0105533	PHYPA	Spore	PASS	PHYPA	No	No	No	No	No	No	No	Pp3c15_13070V3.1	No	No	No	No	No	No	No	No	No	No	No	No	No	No	No
OG0105534	PHYPA	-	FAIL	PHYPA	No	No	No	No	No	No	No	Pp3c15_23350V3.1	No	No	No	No	No	No	No	No	No	No	No	No	No	No	No
OG0105535	PHYPA	Leaf	PASS	PHYPA	No	No	No	No	No	No	No	Pp3c15_500V3.1	No	No	No	No	No	No	No	No	No	No	No	No	No	No	No
OG0105536	PHYPA	Ubiquitous	PASS	PHYPA	No	No	No	No	No	No	No	Pp3c15_24928V3.1	No	No	No	No	No	No	No	No	No	No	No	No	No	No	No
OG0105537	PHYPA	-	FAIL	PHYPA	No	No	No	No	No	No	No	Pp3c15_5600V3.1	No	No	No	No	No	No	No	No	No	No	No	No	No	No	No
OG0105538	PHYPA	Ubiquitous	PASS	PHYPA	No	No	No	No	No	No	No	Pp3c15_750V3.1	No	No	No	No	No	No	No	No	No	No	No	No	No	No	No
OG0105539	PHYPA	Male	PASS	PHYPA	No	No	No	No	No	No	No	Pp3c15_17569V3.1	No	No	No	No	No	No	No	No	No	No	No	No	No	No	No
OG0105540	PHYPA	-	FAIL	PHYPA	No	No	No	No	No	No	No	Pp3c15_21979V3.1	No	No	No	No	No	No	No	No	No	No	No	No	No	No	No
OG0105541	PHYPA	Spore	PASS	PHYPA	No	No	No	No	No	No	No	Pp3c15_22910V3.1	No	No	No	No	No	No	No	No	No	No	No	No	No	No	No
OG0105542	PHYPA	-	FAIL	PHYPA	No	No	No	No	No	No	No	Pp3c15_19925V3.1	No	No	No	No	No	No	No	No	No	No	No	No	No	No	No
OG0105543	PHYPA	-	FAIL	PHYPA	No	No	No	No	No	No	No	Pp3c15_16470V3.1	No	No	No	No	No	No	No	No	No	No	No	No	No	No	No
OG0105544	PHYPA	-	FAIL	PHYPA	No	No	No	No	No	No	No	Pp3c15_17270V3.1	No	No	No	No	No	No	No	No	No	No	No	No	No	No	No
OG0105545	PHYPA	Spore	PASS	PHYPA	No	No	No	No	No	No	No	Pp3c15_22270V3.1	No	No	No	No	No	No	No	No	No	No	No	No	No	No	No
OG0105546	PHYPA	Male	PASS	PHYPA	No	No	No	No	No	No	No	Pp3c15_900V3.1	No	No	No	No	No	No	No	No	No	No	No	No	No	No	No
OG0105547	PHYPA	-	FAIL	PHYPA	No	No	No	No	No	No	No	Pp3c15_11740V3.1	No	No	No	No	No	No	No	No	No	No	No	No	No	No	No
OG0105548	PHYPA	Ubiquitous	PASS	PHYPA	No	No	No	No	No	No	No	Pp3c15_22051V3.1	No	No	No	No	No	No	No	No	No	No	No	No	No	No	No
OG0105549	PHYPA	-	FAIL	PHYPA	No	No	No	No	No	No	No	Pp3c15_19250V3.1	No	No	No	No	No	No	No	No	No	No	No	No	No	No	No
OG0105550	PHYPA	Ubiquitous	PASS	PHYPA	No	No	No	No	No	No	No	Pp3c15_12202V3.1	No	No	No	No	No	No	No	No	No	No	No	No	No	No	No
OG0105551	PHYPA	-	FAIL	PHYPA	No	No	No	No	No	No	No	Pp3c15_950V3.1	No	No	No	No	No	No	No	No	No	No	No	No	No	No	No
OG0105552	PHYPA	-	FAIL	PHYPA	No	No	No	No	No	No	No	Pp3c15_4500V3.1	No	No	No	No	No	No	No	No	No	No	No	No	No	No	No
OG0105553	PHYPA	Male	PASS	PHYPA	No	No	No	No	No	No	No	Pp3c15_16140V3.1	No	No	No	No	No	No	No	No	No	No	No	No	No	No	No
OG0105554	PHYPA	Male	PASS	PHYPA	No	No	No	No	No	No	No	Pp3c15_14729V3.1	No	No	No	No	No	No	No	No	No	No	No	No	No	No	No
OG0105555	PHYPA	-	FAIL	PHYPA	No	No	No	No	No	No	No	Pp3c15_21370V3.1	No	No	No	No	No	No	No	No	No	No	No	No	No	No	No
OG0105556	PHYPA	Ubiquitous	PASS	PHYPA	No	No	No	No	No	No	No	Pp3c15_9120V3.1	No	No	No	No	No	No	No	No	No	No	No	No	No	No	No
OG0105557	PHYPA	-	FAIL	PHYPA	No	No	No	No	No	No	No	Pp3c15_5828V3.1	No	No	No	No	No	No	No	No	No	No	No	No	No	No	No
OG0105558	PHYPA	Ubiquitous	PASS	PHYPA	No	No	No	No	No	No	No	Pp3c15_24121V3.1	No	No	No	No	No	No	No	No	No	No	No	No	No	No	No
OG0105559	PHYPA	Ubiquitous	PASS	PHYPA	No	No	No	No	No	No	No	Pp3c15_15121V3.1	No	No	No	No	No	No	No	No	No	No	No	No	No	No	No
OG0105560	PHYPA	Ubiquitous	PASS	PHYPA	No	No	No	No	No	No	No	Pp3c15_10110V3.1	No	No	No	No	No	No	No	No	No	No	No	No	No	No	No
OG0105561	PHYPA	Male	PASS	PHYPA	No	No	No	No	No	No	No	Pp3c15_19380V3.1	No	No	No	No	No	No	No	No	No	No	No	No	No	No	No
OG0105562	PHYPA	Ubiquitous	PASS	PHYPA	No	No	No	No	No	No	No	Pp3c15_16520V3.1	No	No	No	No	No	No	No	No	No	No	No	No	No	No	No
OG0105563	PHYPA	Ubiquitous	PASS	PHYPA	No	No	No	No	No	No	No	Pp3c15_3130V3.1	No	No	No	No	No	No	No	No	No	No	No	No	No	No	No
OG0105564	PHYPA	Ubiquitous	PASS	PHYPA	No	No	No	No	No	No	No	Pp3c15_21540V3.1	No	No	No	No	No	No	No	No	No	No	No	No	No	No	No
OG0105565	PHYPA	-	FAIL	PHYPA	No	No	No	No	No	No	No	Pp3c15_25160V3.1	No	No	No	No	No	No	No	No	No	No	No	No	No	No	No
OG0105566	PHYPA	Ubiquitous	PASS	PHYPA	No	No	No	No	No	No	No	Pp3c15_2170V3.1	No	No	No	No	No	No	No	No	No	No	No	No	No	No	No
OG0105567	PHYPA	Ubiquitous	PASS	PHYPA	No	No	No	No	No	No	No	Pp3c15_22130V3.1	No	No	No	No	No	No	No	No	No	No	No	No	No	No	No
OG0105568	PHYPA	Ubiquitous	PASS	PHYPA	No	No	No	No	No	No	No	Pp3c15_15200V3.1	No	No	No	No	No	No	No	No	No	No	No	No	No	No	No
OG0105569	PHYPA	Ubiquitous	PASS	PHYPA	No	No	No	No	No	No	No	Pp3c15_23490V3.1	No	No	No	No	No	No	No	No	No	No	No	No	No	No	No
OG0105570	PHYPA	Ubiquitous	PASS	PHYPA	No	No	No	No	No	No	No	Pp3c15_23839V3.1	No	No	No	No	No	No	No	No	No	No	No	No	No	No	No
OG0105571	PHYPA	Ubiquitous	PASS	PHYPA	No	No	No	No	No	No	No	Pp3c15_7580V3.1	No	No	No	No	No	No	No	No	No	No	No	No	No	No	No
OG0105572	PHYPA	-	FAIL	PHYPA	No	No	No	No	No	No	No	Pp3c15_17630V3.1	No	No	No	No	No	No	No	No	No	No	No	No	No	No	No
OG0105573	PHYPA	Ubiquitous	PASS	PHYPA	No	No	No	No	No	No	No	Pp3c15_11630V3.1	No	No	No	No	No	No	No	No	No	No	No	No	No	No	No
OG0105574	PHYPA	Male	PASS	PHYPA	No	No	No	No	No	No	No	Pp3c15_4300V3.1	No	No	No	No	No	No	No	No	No	No	No	No	No	No	No
OG0105575	PHYPA	Male	PASS	PHYPA	No	No	No	No	No	No	No	Pp3c15_23158V3.1	No	No	No	No	No	No	No	No	No	No	No	No	No	No	No
OG0105576	PHYPA	-	FAIL	PHYPA	No	No	No	No	No	No	No	Pp3c15_15890V3.1	No	No	No	No	No	No	No	No	No	No	No	No	No	No	No
OG0105577	PHYPA	Ubiquitous	PASS	PHYPA	No	No	No	No	No	No	No	Pp3c15_22800V3.1	No	No	No	No	No	No	No	No	No	No	No	No	No	No	No
OG0105578	PHYPA	-	FAIL	PHYPA	No	No	No	No	No	No	No	Pp3c15_13170V3.1	No	No	No	No	No	No	No	No	No	No	No	No	No	No	No
OG0105579	PHYPA	Ubiquitous	PASS	PHYPA	No	No	No	No	No	No	No	Pp3c15_25570V3.1	No	No	No	No	No	No	No	No	No	No	No	No	No	No	No
OG0105580	PHYPA	-	FAIL	PHYPA	No	No	No	No	No	No	No	Pp3c15_24020V3.1	No	No	No	No	No	No	No	No	No	No	No	No	No	No	No
OG0105581	PHYPA	Ubiquitous	PASS	PHYPA	No	No	No	No	No	No	No	Pp3c15_22600V3.1	No	No	No	No	No	No	No	No	No	No	No	No	No	No	No
OG0105582	PHYPA	Ubiquitous	PASS	PHYPA	No	No	No	No	No	No	No	Pp3c15_23225V3.1	No	No	No	No	No	No	No	No	No	No	No	No	No	No	No
OG0105583	PHYPA	-	FAIL	PHYPA	No	No	No	No	No	No	No	Pp3c15_20020V3.1	No	No	No	No	No	No	No	No	No	No	No	No	No	No	No
OG0105584	PHYPA	-	FAIL	PHYPA	No	No	No	No	No	No	No	Pp3c15_21160V3.1	No	No	No	No	No	No	No	No	No	No	No	No	No	No	No
OG0105585	PHYPA	-	FAIL	PHYPA	No	No	No	No	No	No	No	Pp3c15_2550V3.1	No	No	No	No	No	No	No	No	No	No	No	No	No	No	No
OG0105586	PHYPA	Ubiquitous	PASS	PHYPA	No	No	No	No	No	No	No	Pp3c15_15101V3.1	No	No	No	No	No	No	No	No	No	No	No	No	No	No	No
OG0105587	PHYPA	-	FAIL	PHYPA	No	No	No	No	No	No	No	Pp3c15_3760V3.1	No	No	No	No	No	No	No	No	No	No	No	No	No	No	No
OG0105588	PHYPA	-	FAIL	PHYPA	No	No	No	No	No	No	No	Pp3c15_3800V3.1	No	No	No	No	No	No	No	No	No	No	No	No	No	No	No
OG0105589	PHYPA	-	FAIL	PHYPA	No	No	No	No	No	No	No	Pp3c15_20250V3.1	No	No	No	No	No	No	No	No	No	No	No	No	No	No	No
OG0105590	PHYPA	Ubiquitous	PASS	PHYPA	No	No	No	No	No	No	No	Pp3c15_22667V3.1	No	No	No	No	No	No	No	No	No	No	No	No	No	No	No
OG0105591	PHYPA	-	FAIL	PHYPA	No	No	No	No	No	No	No	Pp3c15_23750V3.1	No	No	No	No	No	No	No	No	No	No	No	No	No	No	No
OG0105592	PHYPA	Ubiquitous	PASS	PHYPA	No	No	No	No	No	No	No	Pp3c15_21980V3.1	No	No	No	No	No	No	No	No	No	No	No	No	No	No	No
OG0105593	PHYPA	-	FAIL	PHYPA	No	No	No	No	No	No	No	Pp3c15_1281V3.1	No	No	No	No	No	No	No	No	No	No	No	No	No	No	No
OG0105594	PHYPA	Ubiquitous	PASS	PHYPA	No	No	No	No	No	No	No	Pp3c15_13580V3.1	No	No	No	No	No	No	No	No	No	No	No	No	No	No	No
OG0105595	PHYPA	-	FAIL	PHYPA	No	No	No	No	No	No	No	Pp3c15_1362V3.1	No	No	No	No	No	No	No	No	No	No	No	No	No	No	No
OG0105596	PHYPA	-	FAIL	PHYPA	No	No	No	No	No	No	No	Pp3c15_13380V3.1	No	No	No	No	No	No	No	No	No	No	No	No	No	No	No
OG0105597	PHYPA	-	FAIL	PHYPA	No	No	No	No	No	No	No	Pp3c15_19330V3.1	No	No	No	No	No	No	No	No	No	No	No	No	No	No	No
OG0105598	PHYPA	Ubiquitous	PASS	PHYPA	No	No	No	No	No	No	No	Pp3c15_25340V3.1	No	No	No	No	No	No	No	No	No	No	No	No	No	No	No
OG0105599	PHYPA	Ubiquitous	PASS	PHYPA	No	No	No	No	No	No	No	Pp3c15_22640V3.1	No	No	No	No	No	No	No	No	No	No	No	No	No	No	No
OG0105600	PHYPA	-	FAIL	PHYPA	No	No	No	No	No	No	No	Pp3c15_4220V3.1	No	No	No	No	No	No	No	No	No	No	No	No	No	No	No
OG0105601	PHYPA	Male	PASS	PHYPA	No	No	No	No	No	No	No	Pp3c15_8350V3.1	No	No	No	No	No	No	No	No	No	No	No	No	No	No	No
OG0105602	PHYPA	Spore	PASS	PHYPA	No	No	No	No	No	No	No	Pp3c15_18331V3.1	No	No	No	No	No	No	No	No	No	No	No	No	No	No	No
OG0105603	PHYPA	-	FAIL	PHYPA	No	No	No	No	No	No	No	Pp3c15_3420V3.1	No	No	No	No	No	No	No	No	No	No	No	No	No	No	No
OG0105604	PHYPA	Ubiquitous	PASS	PHYPA	No	No	No	No	No	No	No	Pp3c15_22470V3.1	No	No	No	No	No	No	No	No	No	No	No	No	No	No	No
OG0105605	PHYPA	-	FAIL	PHYPA	No	No	No	No	No	No	No	Pp3c15_8080V3.1	No	No	No	No	No	No	No	No	No	No	No	No	No	No	No
OG0105606	PHYPA	-	FAIL	PHYPA	No	No	No	No	No	No	No	Pp3c15_2769V3.1	No	No	No	No	No	No	No	No	No	No	No	No	No	No	No
OG0105607	PHYPA	-	FAIL	PHYPA	No	No	No	No	No	No	No	Pp3c15_20578V3.1	No	No	No	No	No	No	No	No	No	No	No	No	No	No	No
OG0105608	PHYPA	Ubiquitous	PASS	PHYPA	No	No	No	No	No	No	No	Pp3c15_19130V3.1	No	No	No	No	No	No	No	No	No	No	No	No	No	No	No
OG0105609	PHYPA	-	FAIL	PHYPA	No	No	No	No	No	No	No	Pp3c15_11840V3.1	No	No	No	No	No	No	No	No	No	No	No	No	No	No	No
OG0105610	PHYPA	-	FAIL	PHYPA	No	No	No	No	No	No	No	Pp3c15_23907V3.1	No	No	No	No	No	No	No	No	No	No	No	No	No	No	No
OG0105611	PHYPA	Ubiquitous	PASS	PHYPA	No	No	No	No	No	No	No	Pp3c15_5090V3.1	No	No	No	No	No	No	No	No	No	No	No	No	No	No	No
OG0105612	PHYPA	Spore	PASS	PHYPA	No	No	No	No	No	No	No	Pp3c15_15189V3.1	No	No	No	No	No	No	No	No	No	No	No	No	No	No	No
OG0105613	PHYPA	-	FAIL	PHYPA	No	No	No	No	No	No	No	Pp3c15_2880V3.1	No	No	No	No	No	No	No	No	No	No	No	No	No	No	No
OG0105614	PHYPA	Ubiquitous	PASS	PHYPA	No	No	No	No	No	No	No	Pp3c15_8730V3.1	No	No	No	No	No	No	No	No	No	No	No	No	No	No	No
OG0105615	PHYPA	Ubiquitous	PASS	PHYPA	No	No	No	No	No	No	No	Pp3c15_15760V3.1	No	No	No	No	No	No	No	No	No	No	No	No	No	No	No
OG0105616	PHYPA	-	FAIL	PHYPA	No	No	No	No	No	No	No	Pp3c15_18290V3.1	No	No	No	No	No	No	No	No	No	No	No	No	No	No	No
OG0105617	PHYPA	-	FAIL	PHYPA	No	No	No	No	No	No	No	Pp3c15_12030V3.1	No	No	No	No	No	No	No	No	No	No	No	No	No	No	No
OG0105618	PHYPA	-	FAIL	PHYPA	No	No	No	No	No	No	No	Pp3c15_23210V3.1	No	No	No	No	No	No	No	No	No	No	No	No	No	No	No
OG0105619	PHYPA	-	FAIL	PHYPA	No	No	No	No	No	No	No	Pp3c15_16410V3.1	No	No	No	No	No	No	No	No	No	No	No	No	No	No	No
OG0105620	PHYPA	Ubiquitous	PASS	PHYPA	No	No	No	No	No	No	No	Pp3c15_7411V3.1	No	No	No	No	No	No	No	No	No	No	No	No	No	No	No
OG0105621	PHYPA	Ubiquitous	PASS	PHYPA	No	No	No	No	No	No	No	Pp3c15_15371V3.1	No	No	No	No	No	No	No	No	No	No	No	No	No	No	No
OG0105622	PHYPA	-	FAIL	PHYPA	No	No	No	No	No	No	No	Pp3c15_378V3.1	No	No	No	No	No	No	No	No	No	No	No	No	No	No	No
OG0105623	PHYPA	Ubiquitous	PASS	PHYPA	No	No	No	No	No	No	No	Pp3c15_22755V3.1	No	No	No	No	No	No	No	No	No	No	No	No	No	No	No
OG0105624	PHYPA	-	FAIL	PHYPA	No	No	No	No	No	No	No	Pp3c15_16890V3.1	No	No	No	No	No	No	No	No	No	No	No	No	No	No	No
OG0105625	PHYPA	-	FAIL	PHYPA	No	No	No	No	No	No	No	Pp3c15_22030V3.1	No	No	No	No	No	No	No	No	No	No	No	No	No	No	No
OG0105626	PHYPA	Ubiquitous	PASS	PHYPA	No	No	No	No	No	No	No	Pp3c15_22900V3.1	No	No	No	No	No	No	No	No	No	No	No	No	No	No	No
OG0105627	PHYPA	Spore	PASS	PHYPA	No	No	No	No	No	No	No	Pp3c15_23410V3.1	No	No	No	No	No	No	No	No	No	No	No	No	No	No	No
OG0105628	PHYPA	Ubiquitous	PASS	PHYPA	No	No	No	No	No	No	No	Pp3c15_10900V3.1	No	No	No	No	No	No	No	No	No	No	No	No	No	No	No
OG0105629	PHYPA	-	FAIL	PHYPA	No	No	No	No	No	No	No	Pp3c15_4787V3.1	No	No	No	No	No	No	No	No	No	No	No	No	No	No	No
OG0105630	PHYPA	-	FAIL	PHYPA	No	No	No	No	No	No	No	Pp3c15_23970V3.1	No	No	No	No	No	No	No	No	No	No	No	No	No	No	No
OG0105631	PHYPA	Ubiquitous	PASS	PHYPA	No	No	No	No	No	No	No	Pp3c15_7129V3.1	No	No	No	No	No	No	No	No	No	No	No	No	No	No	No
OG0105632	PHYPA	-	FAIL	PHYPA	No	No	No	No	No	No	No	Pp3c15_24032V3.1	No	No	No	No	No	No	No	No	No	No	No	No	No	No	No
OG0105633	PHYPA	Ubiquitous	PASS	PHYPA	No	No	No	No	No	No	No	Pp3c15_14807V3.1	No	No	No	No	No	No	No	No	No	No	No	No	No	No	No
OG0105634	PHYPA	-	FAIL	PHYPA	No	No	No	No	No	No	No	Pp3c15_2310V3.1	No	No	No	No	No	No	No	No	No	No	No	No	No	No	No
OG0105635	PHYPA	-	FAIL	PHYPA	No	No	No	No	No	No	No	Pp3c15_4992V3.1	No	No	No	No	No	No	No	No	No	No	No	No	No	No	No
OG0105636	PHYPA	Male	PASS	PHYPA	No	No	No	No	No	No	No	Pp3c15_799V3.1	No	No	No	No	No	No	No	No	No	No	No	No	No	No	No
OG0105637	PHYPA	Ubiquitous	PASS	PHYPA	No	No	No	No	No	No	No	Pp3c16_20930V3.1	No	No	No	No	No	No	No	No	No	No	No	No	No	No	No
OG0105638	PHYPA	Ubiquitous	PASS	PHYPA	No	No	No	No	No	No	No	Pp3c16_8520V3.1	No	No	No	No	No	No	No	No	No	No	No	No	No	No	No
OG0105639	PHYPA	Ubiquitous	PASS	PHYPA	No	No	No	No	No	No	No	Pp3c16_26081V3.1	No	No	No	No	No	No	No	No	No	No	No	No	No	No	No
OG0105640	PHYPA	-	FAIL	PHYPA	No	No	No	No	No	No	No	Pp3c16_21651V3.1	No	No	No	No	No	No	No	No	No	No	No	No	No	No	No
OG0105641	PHYPA	Ubiquitous	PASS	PHYPA	No	No	No	No	No	No	No	Pp3c16_20V3.1	No	No	No	No	No	No	No	No	No	No	No	No	No	No	No
OG0105642	PHYPA	-	FAIL	PHYPA	No	No	No	No	No	No	No	Pp3c16_1660V3.1	No	No	No	No	No	No	No	No	No	No	No	No	No	No	No
OG0105643	PHYPA	Spore	PASS	PHYPA	No	No	No	No	No	No	No	Pp3c16_12860V3.1	No	No	No	No	No	No	No	No	No	No	No	No	No	No	No
OG0105644	PHYPA	-	FAIL	PHYPA	No	No	No	No	No	No	No	Pp3c16_14431V3.1	No	No	No	No	No	No	No	No	No	No	No	No	No	No	No
OG0105645	PHYPA	Ubiquitous	PASS	PHYPA	No	No	No	No	No	No	No	Pp3c16_10640V3.1	No	No	No	No	No	No	No	No	No	No	No	No	No	No	No
OG0105646	PHYPA	-	FAIL	PHYPA	No	No	No	No	No	No	No	Pp3c16_8450V3.1	No	No	No	No	No	No	No	No	No	No	No	No	No	No	No
OG0105647	PHYPA	-	FAIL	PHYPA	No	No	No	No	No	No	No	Pp3c16_15020V3.1	No	No	No	No	No	No	No	No	No	No	No	No	No	No	No
OG0105648	PHYPA	-	FAIL	PHYPA	No	No	No	No	No	No	No	Pp3c16_5690V3.1	No	No	No	No	No	No	No	No	No	No	No	No	No	No	No
OG0105649	PHYPA	Ubiquitous	PASS	PHYPA	No	No	No	No	No	No	No	Pp3c16_14261V3.1	No	No	No	No	No	No	No	No	No	No	No	No	No	No	No
OG0105650	PHYPA	Ubiquitous	PASS	PHYPA	No	No	No	No	No	No	No	Pp3c16_1480V3.1	No	No	No	No	No	No	No	No	No	No	No	No	No	No	No
OG0105651	PHYPA	-	FAIL	PHYPA	No	No	No	No	No	No	No	Pp3c16_1500V3.1	No	No	No	No	No	No	No	No	No	No	No	No	No	No	No
OG0105652	PHYPA	-	FAIL	PHYPA	No	No	No	No	No	No	No	Pp3c16_14320V3.1	No	No	No	No	No	No	No	No	No	No	No	No	No	No	No
OG0105653	PHYPA	Male	PASS	PHYPA	No	No	No	No	No	No	No	Pp3c16_10V3.1	No	No	No	No	No	No	No	No	No	No	No	No	No	No	No
OG0105654	PHYPA	-	FAIL	PHYPA	No	No	No	No	No	No	No	Pp3c16_19989V3.1	No	No	No	No	No	No	No	No	No	No	No	No	No	No	No
OG0105655	PHYPA	Ubiquitous	PASS	PHYPA	No	No	No	No	No	No	No	Pp3c16_26030V3.1	No	No	No	No	No	No	No	No	No	No	No	No	No	No	No
OG0105656	PHYPA	Ubiquitous	PASS	PHYPA	No	No	No	No	No	No	No	Pp3c16_22410V3.1	No	No	No	No	No	No	No	No	No	No	No	No	No	No	No
OG0105657	PHYPA	-	FAIL	PHYPA	No	No	No	No	No	No	No	Pp3c16_5270V3.1	No	No	No	No	No	No	No	No	No	No	No	No	No	No	No
OG0105658	PHYPA	Ubiquitous	PASS	PHYPA	No	No	No	No	No	No	No	Pp3c16_9549V3.1	No	No	No	No	No	No	No	No	No	No	No	No	No	No	No
OG0105659	PHYPA	Ubiquitous	PASS	PHYPA	No	No	No	No	No	No	No	Pp3c16_16220V3.1	No	No	No	No	No	No	No	No	No	No	No	No	No	No	No
OG0105660	PHYPA	-	FAIL	PHYPA	No	No	No	No	No	No	No	Pp3c16_22680V3.1	No	No	No	No	No	No	No	No	No	No	No	No	No	No	No
OG0105661	PHYPA	-	FAIL	PHYPA	No	No	No	No	No	No	No	Pp3c16_7290V3.1	No	No	No	No	No	No	No	No	No	No	No	No	No	No	No
OG0105662	PHYPA	Ubiquitous	PASS	PHYPA	No	No	No	No	No	No	No	Pp3c16_20780V3.1	No	No	No	No	No	No	No	No	No	No	No	No	No	No	No
OG0105663	PHYPA	-	FAIL	PHYPA	No	No	No	No	No	No	No	Pp3c16_10590V3.1	No	No	No	No	No	No	No	No	No	No	No	No	No	No	No
OG0105664	PHYPA	-	FAIL	PHYPA	No	No	No	No	No	No	No	Pp3c16_15899V3.1	No	No	No	No	No	No	No	No	No	No	No	No	No	No	No
OG0105665	PHYPA	-	FAIL	PHYPA	No	No	No	No	No	No	No	Pp3c16_7529V3.1	No	No	No	No	No	No	No	No	No	No	No	No	No	No	No
OG0105666	PHYPA	-	FAIL	PHYPA	No	No	No	No	No	No	No	Pp3c16_6415V3.1	No	No	No	No	No	No	No	No	No	No	No	No	No	No	No
OG0105667	PHYPA	-	FAIL	PHYPA	No	No	No	No	No	No	No	Pp3c16_24520V3.1	No	No	No	No	No	No	No	No	No	No	No	No	No	No	No
OG0105668	PHYPA	Ubiquitous	PASS	PHYPA	No	No	No	No	No	No	No	Pp3c16_2061V3.1	No	No	No	No	No	No	No	No	No	No	No	No	No	No	No
OG0105669	PHYPA	Ubiquitous	PASS	PHYPA	No	No	No	No	No	No	No	Pp3c16_1971V3.1	No	No	No	No	No	No	No	No	No	No	No	No	No	No	No
OG0105670	PHYPA	Ubiquitous	PASS	PHYPA	No	No	No	No	No	No	No	Pp3c16_13081V3.1	No	No	No	No	No	No	No	No	No	No	No	No	No	No	No
OG0105671	PHYPA	-	FAIL	PHYPA	No	No	No	No	No	No	No	Pp3c16_8410V3.1	No	No	No	No	No	No	No	No	No	No	No	No	No	No	No
OG0105672	PHYPA	Ubiquitous	PASS	PHYPA	No	No	No	No	No	No	No	Pp3c16_17492V3.1	No	No	No	No	No	No	No	No	No	No	No	No	No	No	No
OG0105673	PHYPA	Male	PASS	PHYPA	No	No	No	No	No	No	No	Pp3c16_13230V3.1	No	No	No	No	No	No	No	No	No	No	No	No	No	No	No
OG0105674	PHYPA	-	FAIL	PHYPA	No	No	No	No	No	No	No	Pp3c16_4701V3.1	No	No	No	No	No	No	No	No	No	No	No	No	No	No	No
OG0105675	PHYPA	-	FAIL	PHYPA	No	No	No	No	No	No	No	Pp3c16_18520V3.1	No	No	No	No	No	No	No	No	No	No	No	No	No	No	No
OG0105676	PHYPA	Ubiquitous	PASS	PHYPA	No	No	No	No	No	No	No	Pp3c16_18700V3.1	No	No	No	No	No	No	No	No	No	No	No	No	No	No	No
OG0105677	PHYPA	Male	PASS	PHYPA	No	No	No	No	No	No	No	Pp3c16_23110V3.1	No	No	No	No	No	No	No	No	No	No	No	No	No	No	No
OG0105678	PHYPA	-	FAIL	PHYPA	No	No	No	No	No	No	No	Pp3c16_140V3.1	No	No	No	No	No	No	No	No	No	No	No	No	No	No	No
OG0105679	PHYPA	Ubiquitous	PASS	PHYPA	No	No	No	No	No	No	No	Pp3c16_5120V3.1	No	No	No	No	No	No	No	No	No	No	No	No	No	No	No
OG0105680	PHYPA	-	FAIL	PHYPA	No	No	No	No	No	No	No	Pp3c16_18270V3.1	No	No	No	No	No	No	No	No	No	No	No	No	No	No	No
OG0105681	PHYPA	-	FAIL	PHYPA	No	No	No	No	No	No	No	Pp3c16_6425V3.1	No	No	No	No	No	No	No	No	No	No	No	No	No	No	No
OG0105682	PHYPA	Ubiquitous	PASS	PHYPA	No	No	No	No	No	No	No	Pp3c16_3670V3.1	No	No	No	No	No	No	No	No	No	No	No	No	No	No	No
OG0105683	PHYPA	-	FAIL	PHYPA	No	No	No	No	No	No	No	Pp3c16_22310V3.1	No	No	No	No	No	No	No	No	No	No	No	No	No	No	No
OG0105684	PHYPA	Spore	PASS	PHYPA	No	No	No	No	No	No	No	Pp3c16_640V3.1	No	No	No	No	No	No	No	No	No	No	No	No	No	No	No
OG0105685	PHYPA	-	FAIL	PHYPA	No	No	No	No	No	No	No	Pp3c16_6427V3.1	No	No	No	No	No	No	No	No	No	No	No	No	No	No	No
OG0105686	PHYPA	Male	PASS	PHYPA	No	No	No	No	No	No	No	Pp3c16_4500V3.1	No	No	No	No	No	No	No	No	No	No	No	No	No	No	No
OG0105687	PHYPA	Ubiquitous	PASS	PHYPA	No	No	No	No	No	No	No	Pp3c16_25500V3.1	No	No	No	No	No	No	No	No	No	No	No	No	No	No	No
OG0105688	PHYPA	Male	PASS	PHYPA	No	No	No	No	No	No	No	Pp3c16_2280V3.1	No	No	No	No	No	No	No	No	No	No	No	No	No	No	No
OG0105689	PHYPA	-	FAIL	PHYPA	No	No	No	No	No	No	No	Pp3c16_2691V3.1	No	No	No	No	No	No	No	No	No	No	No	No	No	No	No
OG0105690	PHYPA	Ubiquitous	PASS	PHYPA	No	No	No	No	No	No	No	Pp3c16_22291V3.1	No	No	No	No	No	No	No	No	No	No	No	No	No	No	No
OG0105691	PHYPA	Spore	PASS	PHYPA	No	No	No	No	No	No	No	Pp3c16_15480V3.1	No	No	No	No	No	No	No	No	No	No	No	No	No	No	No
OG0105692	PHYPA	Male	PASS	PHYPA	No	No	No	No	No	No	No	Pp3c16_15634V3.1	No	No	No	No	No	No	No	No	No	No	No	No	No	No	No
OG0105693	PHYPA	Ubiquitous	PASS	PHYPA	No	No	No	No	No	No	No	Pp3c16_22301V3.1	No	No	No	No	No	No	No	No	No	No	No	No	No	No	No
OG0105694	PHYPA	-	FAIL	PHYPA	No	No	No	No	No	No	No	Pp3c16_16150V3.1	No	No	No	No	No	No	No	No	No	No	No	No	No	No	No
OG0105695	PHYPA	Ubiquitous	PASS	PHYPA	No	No	No	No	No	No	No	Pp3c16_18710V3.1	No	No	No	No	No	No	No	No	No	No	No	No	No	No	No
OG0105696	PHYPA	Male	PASS	PHYPA	No	No	No	No	No	No	No	Pp3c16_6681V3.1	No	No	No	No	No	No	No	No	No	No	No	No	No	No	No
OG0105697	PHYPA	-	FAIL	PHYPA	No	No	No	No	No	No	No	Pp3c16_12010V3.1	No	No	No	No	No	No	No	No	No	No	No	No	No	No	No
OG0105698	PHYPA	-	FAIL	PHYPA	No	No	No	No	No	No	No	Pp3c16_19420V3.1	No	No	No	No	No	No	No	No	No	No	No	No	No	No	No
OG0105699	PHYPA	-	FAIL	PHYPA	No	No	No	No	No	No	No	Pp3c16_12290V3.1	No	No	No	No	No	No	No	No	No	No	No	No	No	No	No
OG0105700	PHYPA	Leaf	PASS	PHYPA	No	No	No	No	No	No	No	Pp3c16_5630V3.1	No	No	No	No	No	No	No	No	No	No	No	No	No	No	No
OG0105701	PHYPA	-	FAIL	PHYPA	No	No	No	No	No	No	No	Pp3c16_8780V3.1	No	No	No	No	No	No	No	No	No	No	No	No	No	No	No
OG0105702	PHYPA	Male	PASS	PHYPA	No	No	No	No	No	No	No	Pp3c16_26080V3.1	No	No	No	No	No	No	No	No	No	No	No	No	No	No	No
OG0105703	PHYPA	Male	PASS	PHYPA	No	No	No	No	No	No	No	Pp3c16_21130V3.1	No	No	No	No	No	No	No	No	No	No	No	No	No	No	No
OG0105704	PHYPA	-	FAIL	PHYPA	No	No	No	No	No	No	No	Pp3c16_7420V3.1	No	No	No	No	No	No	No	No	No	No	No	No	No	No	No
OG0105705	PHYPA	-	FAIL	PHYPA	No	No	No	No	No	No	No	Pp3c16_3000V3.1	No	No	No	No	No	No	No	No	No	No	No	No	No	No	No
OG0105706	PHYPA	Male	PASS	PHYPA	No	No	No	No	No	No	No	Pp3c16_8201V3.1	No	No	No	No	No	No	No	No	No	No	No	No	No	No	No
OG0105707	PHYPA	-	FAIL	PHYPA	No	No	No	No	No	No	No	Pp3c16_17850V3.1	No	No	No	No	No	No	No	No	No	No	No	No	No	No	No
OG0105708	PHYPA	Ubiquitous	PASS	PHYPA	No	No	No	No	No	No	No	Pp3c16_22840V3.1	No	No	No	No	No	No	No	No	No	No	No	No	No	No	No
OG0105709	PHYPA	-	FAIL	PHYPA	No	No	No	No	No	No	No	Pp3c16_2901V3.1	No	No	No	No	No	No	No	No	No	No	No	No	No	No	No
OG0105710	PHYPA	-	FAIL	PHYPA	No	No	No	No	No	No	No	Pp3c16_11010V3.1	No	No	No	No	No	No	No	No	No	No	No	No	No	No	No
OG0105711	PHYPA	Ubiquitous	PASS	PHYPA	No	No	No	No	No	No	No	Pp3c16_15090V3.1	No	No	No	No	No	No	No	No	No	No	No	No	No	No	No
OG0105712	PHYPA	Ubiquitous	PASS	PHYPA	No	No	No	No	No	No	No	Pp3c16_17480V3.1	No	No	No	No	No	No	No	No	No	No	No	No	No	No	No
OG0105713	PHYPA	Spore	PASS	PHYPA	No	No	No	No	No	No	No	Pp3c16_11810V3.1	No	No	No	No	No	No	No	No	No	No	No	No	No	No	No
OG0105714	PHYPA	-	FAIL	PHYPA	No	No	No	No	No	No	No	Pp3c16_21510V3.1	No	No	No	No	No	No	No	No	No	No	No	No	No	No	No
OG0105715	PHYPA	-	FAIL	PHYPA	No	No	No	No	No	No	No	Pp3c16_23610V3.1	No	No	No	No	No	No	No	No	No	No	No	No	No	No	No
OG0105716	PHYPA	-	FAIL	PHYPA	No	No	No	No	No	No	No	Pp3c16_19870V3.1	No	No	No	No	No	No	No	No	No	No	No	No	No	No	No
OG0105717	PHYPA	Spore	PASS	PHYPA	No	No	No	No	No	No	No	Pp3c16_7670V3.1	No	No	No	No	No	No	No	No	No	No	No	No	No	No	No
OG0105718	PHYPA	-	FAIL	PHYPA	No	No	No	No	No	No	No	Pp3c16_8330V3.1	No	No	No	No	No	No	No	No	No	No	No	No	No	No	No
OG0105719	PHYPA	Ubiquitous	PASS	PHYPA	No	No	No	No	No	No	No	Pp3c16_890V3.1	No	No	No	No	No	No	No	No	No	No	No	No	No	No	No
OG0105720	PHYPA	Spore	PASS	PHYPA	No	No	No	No	No	No	No	Pp3c16_15280V3.1	No	No	No	No	No	No	No	No	No	No	No	No	No	No	No
OG0105721	PHYPA	-	FAIL	PHYPA	No	No	No	No	No	No	No	Pp3c16_13160V3.1	No	No	No	No	No	No	No	No	No	No	No	No	No	No	No
OG0105722	PHYPA	Ubiquitous	PASS	PHYPA	No	No	No	No	No	No	No	Pp3c16_16200V3.1	No	No	No	No	No	No	No	No	No	No	No	No	No	No	No
OG0105723	PHYPA	Spore	PASS	PHYPA	No	No	No	No	No	No	No	Pp3c16_5070V3.1	No	No	No	No	No	No	No	No	No	No	No	No	No	No	No
OG0105724	PHYPA	-	FAIL	PHYPA	No	No	No	No	No	No	No	Pp3c16_9110V3.1	No	No	No	No	No	No	No	No	No	No	No	No	No	No	No
OG0105725	PHYPA	-	FAIL	PHYPA	No	No	No	No	No	No	No	Pp3c16_12560V3.1	No	No	No	No	No	No	No	No	No	No	No	No	No	No	No
OG0105726	PHYPA	Ubiquitous	PASS	PHYPA	No	No	No	No	No	No	No	Pp3c16_13060V3.1	No	No	No	No	No	No	No	No	No	No	No	No	No	No	No
OG0105727	PHYPA	Male	PASS	PHYPA	No	No	No	No	No	No	No	Pp3c16_8490V3.1	No	No	No	No	No	No	No	No	No	No	No	No	No	No	No
OG0105728	PHYPA	-	FAIL	PHYPA	No	No	No	No	No	No	No	Pp3c16_18780V3.1	No	No	No	No	No	No	No	No	No	No	No	No	No	No	No
OG0105729	PHYPA	-	FAIL	PHYPA	No	No	No	No	No	No	No	Pp3c16_2770V3.1	No	No	No	No	No	No	No	No	No	No	No	No	No	No	No
OG0105730	PHYPA	Spore	PASS	PHYPA	No	No	No	No	No	No	No	Pp3c16_13139V3.1	No	No	No	No	No	No	No	No	No	No	No	No	No	No	No
OG0105731	PHYPA	Ubiquitous	PASS	PHYPA	No	No	No	No	No	No	No	Pp3c16_25220V3.1	No	No	No	No	No	No	No	No	No	No	No	No	No	No	No
OG0105732	PHYPA	-	FAIL	PHYPA	No	No	No	No	No	No	No	Pp3c16_20380V3.1	No	No	No	No	No	No	No	No	No	No	No	No	No	No	No
OG0105733	PHYPA	-	FAIL	PHYPA	No	No	No	No	No	No	No	Pp3c16_14440V3.1	No	No	No	No	No	No	No	No	No	No	No	No	No	No	No
OG0105734	PHYPA	-	FAIL	PHYPA	No	No	No	No	No	No	No	Pp3c16_4161V3.1	No	No	No	No	No	No	No	No	No	No	No	No	No	No	No
OG0105735	PHYPA	-	FAIL	PHYPA	No	No	No	No	No	No	No	Pp3c16_11000V3.1	No	No	No	No	No	No	No	No	No	No	No	No	No	No	No
OG0105736	PHYPA	Ubiquitous	PASS	PHYPA	No	No	No	No	No	No	No	Pp3c16_3680V3.1	No	No	No	No	No	No	No	No	No	No	No	No	No	No	No
OG0105737	PHYPA	Ubiquitous	PASS	PHYPA	No	No	No	No	No	No	No	Pp3c16_9130V3.1	No	No	No	No	No	No	No	No	No	No	No	No	No	No	No
OG0105738	PHYPA	-	FAIL	PHYPA	No	No	No	No	No	No	No	Pp3c16_3380V3.1	No	No	No	No	No	No	No	No	No	No	No	No	No	No	No
OG0105739	PHYPA	Male	PASS	PHYPA	No	No	No	No	No	No	No	Pp3c16_15920V3.1	No	No	No	No	No	No	No	No	No	No	No	No	No	No	No
OG0105740	PHYPA	-	FAIL	PHYPA	No	No	No	No	No	No	No	Pp3c16_12770V3.1	No	No	No	No	No	No	No	No	No	No	No	No	No	No	No
OG0105741	PHYPA	Ubiquitous	PASS	PHYPA	No	No	No	No	No	No	No	Pp3c16_3650V3.1	No	No	No	No	No	No	No	No	No	No	No	No	No	No	No
OG0105742	PHYPA	Ubiquitous	PASS	PHYPA	No	No	No	No	No	No	No	Pp3c16_22979V3.1	No	No	No	No	No	No	No	No	No	No	No	No	No	No	No
OG0105743	PHYPA	-	FAIL	PHYPA	No	No	No	No	No	No	No	Pp3c16_22570V3.1	No	No	No	No	No	No	No	No	No	No	No	No	No	No	No
OG0105744	PHYPA	Ubiquitous	PASS	PHYPA	No	No	No	No	No	No	No	Pp3c16_13412V3.1	No	No	No	No	No	No	No	No	No	No	No	No	No	No	No
OG0105745	PHYPA	Male	PASS	PHYPA	No	No	No	No	No	No	No	Pp3c16_2050V3.1	No	No	No	No	No	No	No	No	No	No	No	No	No	No	No
OG0105746	PHYPA	-	FAIL	PHYPA	No	No	No	No	No	No	No	Pp3c16_15148V3.1	No	No	No	No	No	No	No	No	No	No	No	No	No	No	No
OG0105747	PHYPA	Male	PASS	PHYPA	No	No	No	No	No	No	No	Pp3c16_16398V3.1	No	No	No	No	No	No	No	No	No	No	No	No	No	No	No
OG0105748	PHYPA	Spore	PASS	PHYPA	No	No	No	No	No	No	No	Pp3c16_11402V3.1	No	No	No	No	No	No	No	No	No	No	No	No	No	No	No
OG0105749	PHYPA	-	FAIL	PHYPA	No	No	No	No	No	No	No	Pp3c16_3390V3.1	No	No	No	No	No	No	No	No	No	No	No	No	No	No	No
OG0105750	PHYPA	Ubiquitous	PASS	PHYPA	No	No	No	No	No	No	No	Pp3c16_1280V3.1	No	No	No	No	No	No	No	No	No	No	No	No	No	No	No
OG0105751	PHYPA	Ubiquitous	PASS	PHYPA	No	No	No	No	No	No	No	Pp3c16_17429V3.1	No	No	No	No	No	No	No	No	No	No	No	No	No	No	No
OG0105752	PHYPA	Ubiquitous	PASS	PHYPA	No	No	No	No	No	No	No	Pp3c16_10039V3.1	No	No	No	No	No	No	No	No	No	No	No	No	No	No	No
OG0105753	PHYPA	-	FAIL	PHYPA	No	No	No	No	No	No	No	Pp3c16_23520V3.1	No	No	No	No	No	No	No	No	No	No	No	No	No	No	No
OG0105754	PHYPA	-	FAIL	PHYPA	No	No	No	No	No	No	No	Pp3c16_720V3.1	No	No	No	No	No	No	No	No	No	No	No	No	No	No	No
OG0105755	PHYPA	-	FAIL	PHYPA	No	No	No	No	No	No	No	Pp3c16_11709V3.1	No	No	No	No	No	No	No	No	No	No	No	No	No	No	No
OG0105756	PHYPA	-	FAIL	PHYPA	No	No	No	No	No	No	No	Pp3c16_12750V3.1	No	No	No	No	No	No	No	No	No	No	No	No	No	No	No
OG0105757	PHYPA	Ubiquitous	PASS	PHYPA	No	No	No	No	No	No	No	Pp3c16_13580V3.1	No	No	No	No	No	No	No	No	No	No	No	No	No	No	No
OG0105758	PHYPA	Ubiquitous	PASS	PHYPA	No	No	No	No	No	No	No	Pp3c16_23730V3.1	No	No	No	No	No	No	No	No	No	No	No	No	No	No	No
OG0105759	PHYPA	Spore	PASS	PHYPA	No	No	No	No	No	No	No	Pp3c16_12360V3.1	No	No	No	No	No	No	No	No	No	No	No	No	No	No	No
OG0105760	PHYPA	Male	PASS	PHYPA	No	No	No	No	No	No	No	Pp3c16_22500V3.1	No	No	No	No	No	No	No	No	No	No	No	No	No	No	No
OG0105761	PHYPA	Ubiquitous	PASS	PHYPA	No	No	No	No	No	No	No	Pp3c16_6921V3.1	No	No	No	No	No	No	No	No	No	No	No	No	No	No	No
OG0105762	PHYPA	-	FAIL	PHYPA	No	No	No	No	No	No	No	Pp3c16_10298V3.1	No	No	No	No	No	No	No	No	No	No	No	No	No	No	No
OG0105763	PHYPA	Male	PASS	PHYPA	No	No	No	No	No	No	No	Pp3c16_13240V3.1	No	No	No	No	No	No	No	No	No	No	No	No	No	No	No
OG0105764	PHYPA	Ubiquitous	PASS	PHYPA	No	No	No	No	No	No	No	Pp3c16_7664V3.1	No	No	No	No	No	No	No	No	No	No	No	No	No	No	No
OG0105765	PHYPA	-	FAIL	PHYPA	No	No	No	No	No	No	No	Pp3c16_11230V3.1	No	No	No	No	No	No	No	No	No	No	No	No	No	No	No
OG0105766	PHYPA	Ubiquitous	PASS	PHYPA	No	No	No	No	No	No	No	Pp3c16_12530V3.1	No	No	No	No	No	No	No	No	No	No	No	No	No	No	No
OG0105767	PHYPA	-	FAIL	PHYPA	No	No	No	No	No	No	No	Pp3c16_4693V3.1	No	No	No	No	No	No	No	No	No	No	No	No	No	No	No
OG0105768	PHYPA	-	FAIL	PHYPA	No	No	No	No	No	No	No	Pp3c16_14880V3.1	No	No	No	No	No	No	No	No	No	No	No	No	No	No	No
OG0105769	PHYPA	Ubiquitous	PASS	PHYPA	No	No	No	No	No	No	No	Pp3c16_18300V3.1	No	No	No	No	No	No	No	No	No	No	No	No	No	No	No
OG0105770	PHYPA	-	FAIL	PHYPA	No	No	No	No	No	No	No	Pp3c16_1700V3.1	No	No	No	No	No	No	No	No	No	No	No	No	No	No	No
OG0105771	PHYPA	Ubiquitous	PASS	PHYPA	No	No	No	No	No	No	No	Pp3c16_14960V3.1	No	No	No	No	No	No	No	No	No	No	No	No	No	No	No
OG0105772	PHYPA	-	FAIL	PHYPA	No	No	No	No	No	No	No	Pp3c16_7409V3.1	No	No	No	No	No	No	No	No	No	No	No	No	No	No	No
OG0105773	PHYPA	-	FAIL	PHYPA	No	No	No	No	No	No	No	Pp3c16_1420V3.1	No	No	No	No	No	No	No	No	No	No	No	No	No	No	No
OG0105774	PHYPA	Ubiquitous	PASS	PHYPA	No	No	No	No	No	No	No	Pp3c16_19180V3.1	No	No	No	No	No	No	No	No	No	No	No	No	No	No	No
OG0105775	PHYPA	Ubiquitous	PASS	PHYPA	No	No	No	No	No	No	No	Pp3c16_18900V3.1	No	No	No	No	No	No	No	No	No	No	No	No	No	No	No
OG0105776	PHYPA	-	FAIL	PHYPA	No	No	No	No	No	No	No	Pp3c16_13480V3.1	No	No	No	No	No	No	No	No	No	No	No	No	No	No	No
OG0105777	PHYPA	Male	PASS	PHYPA	No	No	No	No	No	No	No	Pp3c16_14879V3.1	No	No	No	No	No	No	No	No	No	No	No	No	No	No	No
OG0105778	PHYPA	-	FAIL	PHYPA	No	No	No	No	No	No	No	Pp3c16_1777V3.1	No	No	No	No	No	No	No	No	No	No	No	No	No	No	No
OG0105779	PHYPA	-	FAIL	PHYPA	No	No	No	No	No	No	No	Pp3c16_21677V3.1	No	No	No	No	No	No	No	No	No	No	No	No	No	No	No
OG0105780	PHYPA	Ubiquitous	PASS	PHYPA	No	No	No	No	No	No	No	Pp3c16_7740V3.1	No	No	No	No	No	No	No	No	No	No	No	No	No	No	No
OG0105781	PHYPA	Ubiquitous	PASS	PHYPA	No	No	No	No	No	No	No	Pp3c16_14140V3.1	No	No	No	No	No	No	No	No	No	No	No	No	No	No	No
OG0105782	PHYPA	Ubiquitous	PASS	PHYPA	No	No	No	No	No	No	No	Pp3c16_13420V3.1	No	No	No	No	No	No	No	No	No	No	No	No	No	No	No
OG0105783	PHYPA	Ubiquitous	PASS	PHYPA	No	No	No	No	No	No	No	Pp3c16_12500V3.1	No	No	No	No	No	No	No	No	No	No	No	No	No	No	No
OG0105784	PHYPA	-	FAIL	PHYPA	No	No	No	No	No	No	No	Pp3c16_7580V3.1	No	No	No	No	No	No	No	No	No	No	No	No	No	No	No
OG0105785	PHYPA	Male	PASS	PHYPA	No	No	No	No	No	No	No	Pp3c16_10000V3.1	No	No	No	No	No	No	No	No	No	No	No	No	No	No	No
OG0105786	PHYPA	Spore	PASS	PHYPA	No	No	No	No	No	No	No	Pp3c16_19681V3.1	No	No	No	No	No	No	No	No	No	No	No	No	No	No	No
OG0105787	PHYPA	-	FAIL	PHYPA	No	No	No	No	No	No	No	Pp3c16_26059V3.1	No	No	No	No	No	No	No	No	No	No	No	No	No	No	No
OG0105788	PHYPA	Ubiquitous	PASS	PHYPA	No	No	No	No	No	No	No	Pp3c16_19939V3.1	No	No	No	No	No	No	No	No	No	No	No	No	No	No	No
OG0105789	PHYPA	Ubiquitous	PASS	PHYPA	No	No	No	No	No	No	No	Pp3c16_16480V3.1	No	No	No	No	No	No	No	No	No	No	No	No	No	No	No
OG0105790	PHYPA	-	FAIL	PHYPA	No	No	No	No	No	No	No	Pp3c16_15900V3.1	No	No	No	No	No	No	No	No	No	No	No	No	No	No	No
OG0105791	PHYPA	-	FAIL	PHYPA	No	No	No	No	No	No	No	Pp3c16_12160V3.1	No	No	No	No	No	No	No	No	No	No	No	No	No	No	No
OG0105792	PHYPA	-	FAIL	PHYPA	No	No	No	No	No	No	No	Pp3c16_12830V3.1	No	No	No	No	No	No	No	No	No	No	No	No	No	No	No
OG0105793	PHYPA	-	FAIL	PHYPA	No	No	No	No	No	No	No	Pp3c16_11040V3.1	No	No	No	No	No	No	No	No	No	No	No	No	No	No	No
OG0105794	PHYPA	-	FAIL	PHYPA	No	No	No	No	No	No	No	Pp3c16_23860V3.1	No	No	No	No	No	No	No	No	No	No	No	No	No	No	No
OG0105795	PHYPA	-	FAIL	PHYPA	No	No	No	No	No	No	No	Pp3c16_24440V3.1	No	No	No	No	No	No	No	No	No	No	No	No	No	No	No
OG0105796	PHYPA	-	FAIL	PHYPA	No	No	No	No	No	No	No	Pp3c16_22689V3.1	No	No	No	No	No	No	No	No	No	No	No	No	No	No	No
OG0105797	PHYPA	-	FAIL	PHYPA	No	No	No	No	No	No	No	Pp3c16_16920V3.1	No	No	No	No	No	No	No	No	No	No	No	No	No	No	No
OG0105798	PHYPA	Ubiquitous	PASS	PHYPA	No	No	No	No	No	No	No	Pp3c16_21110V3.1	No	No	No	No	No	No	No	No	No	No	No	No	No	No	No
OG0105799	PHYPA	-	FAIL	PHYPA	No	No	No	No	No	No	No	Pp3c16_21760V3.1	No	No	No	No	No	No	No	No	No	No	No	No	No	No	No
OG0105800	PHYPA	-	FAIL	PHYPA	No	No	No	No	No	No	No	Pp3c16_13650V3.1	No	No	No	No	No	No	No	No	No	No	No	No	No	No	No
OG0105801	PHYPA	-	FAIL	PHYPA	No	No	No	No	No	No	No	Pp3c16_13990V3.1	No	No	No	No	No	No	No	No	No	No	No	No	No	No	No
OG0105802	PHYPA	-	FAIL	PHYPA	No	No	No	No	No	No	No	Pp3c16_7960V3.1	No	No	No	No	No	No	No	No	No	No	No	No	No	No	No
OG0105803	PHYPA	Ubiquitous	PASS	PHYPA	No	No	No	No	No	No	No	Pp3c16_21780V3.1	No	No	No	No	No	No	No	No	No	No	No	No	No	No	No
OG0105804	PHYPA	-	FAIL	PHYPA	No	No	No	No	No	No	No	Pp3c16_657V3.1	No	No	No	No	No	No	No	No	No	No	No	No	No	No	No
OG0105805	PHYPA	Ubiquitous	PASS	PHYPA	No	No	No	No	No	No	No	Pp3c16_23190V3.1	No	No	No	No	No	No	No	No	No	No	No	No	No	No	No
OG0105806	PHYPA	-	FAIL	PHYPA	No	No	No	No	No	No	No	Pp3c16_18000V3.1	No	No	No	No	No	No	No	No	No	No	No	No	No	No	No
OG0105807	PHYPA	-	FAIL	PHYPA	No	No	No	No	No	No	No	Pp3c16_12810V3.1	No	No	No	No	No	No	No	No	No	No	No	No	No	No	No
OG0105808	PHYPA	Ubiquitous	PASS	PHYPA	No	No	No	No	No	No	No	Pp3c16_5619V3.1	No	No	No	No	No	No	No	No	No	No	No	No	No	No	No
OG0105809	PHYPA	Male	PASS	PHYPA	No	No	No	No	No	No	No	Pp3c16_11690V3.1	No	No	No	No	No	No	No	No	No	No	No	No	No	No	No
OG0105810	PHYPA	Ubiquitous	PASS	PHYPA	No	No	No	No	No	No	No	Pp3c16_16391V3.1	No	No	No	No	No	No	No	No	No	No	No	No	No	No	No
OG0105811	PHYPA	Ubiquitous	PASS	PHYPA	No	No	No	No	No	No	No	Pp3c16_11790V3.1	No	No	No	No	No	No	No	No	No	No	No	No	No	No	No
OG0105812	PHYPA	-	FAIL	PHYPA	No	No	No	No	No	No	No	Pp3c16_18020V3.1	No	No	No	No	No	No	No	No	No	No	No	No	No	No	No
OG0105813	PHYPA	Spore	PASS	PHYPA	No	No	No	No	No	No	No	Pp3c16_650V3.1	No	No	No	No	No	No	No	No	No	No	No	No	No	No	No
OG0105814	PHYPA	Ubiquitous	PASS	PHYPA	No	No	No	No	No	No	No	Pp3c16_5960V3.1	No	No	No	No	No	No	No	No	No	No	No	No	No	No	No
OG0105815	PHYPA	-	FAIL	PHYPA	No	No	No	No	No	No	No	Pp3c16_2110V3.1	No	No	No	No	No	No	No	No	No	No	No	No	No	No	No
OG0105816	PHYPA	Spore	PASS	PHYPA	No	No	No	No	No	No	No	Pp3c16_20840V3.1	No	No	No	No	No	No	No	No	No	No	No	No	No	No	No
OG0105817	PHYPA	-	FAIL	PHYPA	No	No	No	No	No	No	No	Pp3c16_12740V3.1	No	No	No	No	No	No	No	No	No	No	No	No	No	No	No
OG0105818	PHYPA	Male	PASS	PHYPA	No	No	No	No	No	No	No	Pp3c16_15750V3.1	No	No	No	No	No	No	No	No	No	No	No	No	No	No	No
OG0105819	PHYPA	Ubiquitous	PASS	PHYPA	No	No	No	No	No	No	No	Pp3c16_13033V3.1	No	No	No	No	No	No	No	No	No	No	No	No	No	No	No
OG0105820	PHYPA	-	FAIL	PHYPA	No	No	No	No	No	No	No	Pp3c16_8321V3.1	No	No	No	No	No	No	No	No	No	No	No	No	No	No	No
OG0105821	PHYPA	Spore	PASS	PHYPA	No	No	No	No	No	No	No	Pp3c16_22720V3.1	No	No	No	No	No	No	No	No	No	No	No	No	No	No	No
OG0105822	PHYPA	-	FAIL	PHYPA	No	No	No	No	No	No	No	Pp3c16_3689V3.1	No	No	No	No	No	No	No	No	No	No	No	No	No	No	No
OG0105823	PHYPA	Ubiquitous	PASS	PHYPA	No	No	No	No	No	No	No	Pp3c16_16250V3.1	No	No	No	No	No	No	No	No	No	No	No	No	No	No	No
OG0105824	PHYPA	Spore	PASS	PHYPA	No	No	No	No	No	No	No	Pp3c16_9554V3.1	No	No	No	No	No	No	No	No	No	No	No	No	No	No	No
OG0105825	PHYPA	-	FAIL	PHYPA	No	No	No	No	No	No	No	Pp3c16_14010V3.1	No	No	No	No	No	No	No	No	No	No	No	No	No	No	No
OG0105826	PHYPA	Ubiquitous	PASS	PHYPA	No	No	No	No	No	No	No	Pp3c16_7800V3.1	No	No	No	No	No	No	No	No	No	No	No	No	No	No	No
OG0105827	PHYPA	Spore	PASS	PHYPA	No	No	No	No	No	No	No	Pp3c16_14290V3.1	No	No	No	No	No	No	No	No	No	No	No	No	No	No	No
OG0105828	PHYPA	Male	PASS	PHYPA	No	No	No	No	No	No	No	Pp3c16_7500V3.1	No	No	No	No	No	No	No	No	No	No	No	No	No	No	No
OG0105829	PHYPA	Male	PASS	PHYPA	No	No	No	No	No	No	No	Pp3c16_11910V3.1	No	No	No	No	No	No	No	No	No	No	No	No	No	No	No
OG0105830	PHYPA	-	FAIL	PHYPA	No	No	No	No	No	No	No	Pp3c16_2380V3.1	No	No	No	No	No	No	No	No	No	No	No	No	No	No	No
OG0105831	PHYPA	-	FAIL	PHYPA	No	No	No	No	No	No	No	Pp3c16_1900V3.1	No	No	No	No	No	No	No	No	No	No	No	No	No	No	No
OG0105832	PHYPA	-	FAIL	PHYPA	No	No	No	No	No	No	No	Pp3c16_6780V3.1	No	No	No	No	No	No	No	No	No	No	No	No	No	No	No
OG0105833	PHYPA	-	FAIL	PHYPA	No	No	No	No	No	No	No	Pp3c16_6500V3.1	No	No	No	No	No	No	No	No	No	No	No	No	No	No	No
OG0105834	PHYPA	Male	PASS	PHYPA	No	No	No	No	No	No	No	Pp3c16_12449V3.1	No	No	No	No	No	No	No	No	No	No	No	No	No	No	No
OG0105835	PHYPA	-	FAIL	PHYPA	No	No	No	No	No	No	No	Pp3c16_4760V3.1	No	No	No	No	No	No	No	No	No	No	No	No	No	No	No
OG0105836	PHYPA	-	FAIL	PHYPA	No	No	No	No	No	No	No	Pp3c16_2420V3.1	No	No	No	No	No	No	No	No	No	No	No	No	No	No	No
OG0105837	PHYPA	-	FAIL	PHYPA	No	No	No	No	No	No	No	Pp3c16_320V3.1	No	No	No	No	No	No	No	No	No	No	No	No	No	No	No
OG0105838	PHYPA	Ubiquitous	PASS	PHYPA	No	No	No	No	No	No	No	Pp3c16_10821V3.1	No	No	No	No	No	No	No	No	No	No	No	No	No	No	No
OG0105839	PHYPA	-	FAIL	PHYPA	No	No	No	No	No	No	No	Pp3c16_1120V3.1	No	No	No	No	No	No	No	No	No	No	No	No	No	No	No
OG0105840	PHYPA	Ubiquitous	PASS	PHYPA	No	No	No	No	No	No	No	Pp3c16_24530V3.1	No	No	No	No	No	No	No	No	No	No	No	No	No	No	No
OG0105841	PHYPA	-	FAIL	PHYPA	No	No	No	No	No	No	No	Pp3c16_16860V3.1	No	No	No	No	No	No	No	No	No	No	No	No	No	No	No
OG0105842	PHYPA	-	FAIL	PHYPA	No	No	No	No	No	No	No	Pp3c16_12270V3.1	No	No	No	No	No	No	No	No	No	No	No	No	No	No	No
OG0105843	PHYPA	-	FAIL	PHYPA	No	No	No	No	No	No	No	Pp3c16_17240V3.1	No	No	No	No	No	No	No	No	No	No	No	No	No	No	No
OG0105844	PHYPA	Ubiquitous	PASS	PHYPA	No	No	No	No	No	No	No	Pp3c16_23320V3.1	No	No	No	No	No	No	No	No	No	No	No	No	No	No	No
OG0105845	PHYPA	Leaf	PASS	PHYPA	No	No	No	No	No	No	No	Pp3c16_50V3.1	No	No	No	No	No	No	No	No	No	No	No	No	No	No	No
OG0105846	PHYPA	-	FAIL	PHYPA	No	No	No	No	No	No	No	Pp3c16_1340V3.1	No	No	No	No	No	No	No	No	No	No	No	No	No	No	No
OG0105847	PHYPA	Ubiquitous	PASS	PHYPA	No	No	No	No	No	No	No	Pp3c16_22860V3.1	No	No	No	No	No	No	No	No	No	No	No	No	No	No	No
OG0105848	PHYPA	-	FAIL	PHYPA	No	No	No	No	No	No	No	Pp3c16_9910V3.1	No	No	No	No	No	No	No	No	No	No	No	No	No	No	No
OG0105849	PHYPA	-	FAIL	PHYPA	No	No	No	No	No	No	No	Pp3c16_20100V3.1	No	No	No	No	No	No	No	No	No	No	No	No	No	No	No
OG0105850	PHYPA	-	FAIL	PHYPA	No	No	No	No	No	No	No	Pp3c16_9937V3.1	No	No	No	No	No	No	No	No	No	No	No	No	No	No	No
OG0105851	PHYPA	-	FAIL	PHYPA	No	No	No	No	No	No	No	Pp3c16_7431V3.1	No	No	No	No	No	No	No	No	No	No	No	No	No	No	No
OG0105852	PHYPA	-	FAIL	PHYPA	No	No	No	No	No	No	No	Pp3c16_5810V3.1	No	No	No	No	No	No	No	No	No	No	No	No	No	No	No
OG0105853	PHYPA	Ubiquitous	PASS	PHYPA	No	No	No	No	No	No	No	Pp3c16_7600V3.1	No	No	No	No	No	No	No	No	No	No	No	No	No	No	No
OG0105854	PHYPA	-	FAIL	PHYPA	No	No	No	No	No	No	No	Pp3c16_18972V3.1	No	No	No	No	No	No	No	No	No	No	No	No	No	No	No
OG0105855	PHYPA	Ubiquitous	PASS	PHYPA	No	No	No	No	No	No	No	Pp3c16_12610V3.1	No	No	No	No	No	No	No	No	No	No	No	No	No	No	No
OG0105856	PHYPA	Ubiquitous	PASS	PHYPA	No	No	No	No	No	No	No	Pp3c16_10047V3.1	No	No	No	No	No	No	No	No	No	No	No	No	No	No	No
OG0105857	PHYPA	Ubiquitous	PASS	PHYPA	No	No	No	No	No	No	No	Pp3c16_19821V3.1	No	No	No	No	No	No	No	No	No	No	No	No	No	No	No
OG0105858	PHYPA	-	FAIL	PHYPA	No	No	No	No	No	No	No	Pp3c16_12741V3.1	No	No	No	No	No	No	No	No	No	No	No	No	No	No	No
OG0105859	PHYPA	Spore	PASS	PHYPA	No	No	No	No	No	No	No	Pp3c16_9979V3.1	No	No	No	No	No	No	No	No	No	No	No	No	No	No	No
OG0105860	PHYPA	Male	PASS	PHYPA	No	No	No	No	No	No	No	Pp3c16_10350V3.1	No	No	No	No	No	No	No	No	No	No	No	No	No	No	No
OG0105861	PHYPA	Male	PASS	PHYPA	No	No	No	No	No	No	No	Pp3c16_25294V3.1	No	No	No	No	No	No	No	No	No	No	No	No	No	No	No
OG0105862	PHYPA	-	FAIL	PHYPA	No	No	No	No	No	No	No	Pp3c16_18250V3.1	No	No	No	No	No	No	No	No	No	No	No	No	No	No	No
OG0105863	PHYPA	Ubiquitous	PASS	PHYPA	No	No	No	No	No	No	No	Pp3c16_818V3.1	No	No	No	No	No	No	No	No	No	No	No	No	No	No	No
OG0105864	PHYPA	-	FAIL	PHYPA	No	No	No	No	No	No	No	Pp3c16_17990V3.1	No	No	No	No	No	No	No	No	No	No	No	No	No	No	No
OG0105865	PHYPA	-	FAIL	PHYPA	No	No	No	No	No	No	No	Pp3c16_9379V3.1	No	No	No	No	No	No	No	No	No	No	No	No	No	No	No
OG0105866	PHYPA	-	FAIL	PHYPA	No	No	No	No	No	No	No	Pp3c16_7690V3.1	No	No	No	No	No	No	No	No	No	No	No	No	No	No	No
OG0105867	PHYPA	-	FAIL	PHYPA	No	No	No	No	No	No	No	Pp3c16_760V3.1	No	No	No	No	No	No	No	No	No	No	No	No	No	No	No
OG0105868	PHYPA	Spore	PASS	PHYPA	No	No	No	No	No	No	No	Pp3c16_9750V3.1	No	No	No	No	No	No	No	No	No	No	No	No	No	No	No
OG0105869	PHYPA	Male	PASS	PHYPA	No	No	No	No	No	No	No	Pp3c16_5140V3.1	No	No	No	No	No	No	No	No	No	No	No	No	No	No	No
OG0105870	PHYPA	Male	PASS	PHYPA	No	No	No	No	No	No	No	Pp3c16_16170V3.1	No	No	No	No	No	No	No	No	No	No	No	No	No	No	No
OG0105871	PHYPA	-	FAIL	PHYPA	No	No	No	No	No	No	No	Pp3c16_19280V3.1	No	No	No	No	No	No	No	No	No	No	No	No	No	No	No
OG0105872	PHYPA	-	FAIL	PHYPA	No	No	No	No	No	No	No	Pp3c16_17170V3.1	No	No	No	No	No	No	No	No	No	No	No	No	No	No	No
OG0105873	PHYPA	Ubiquitous	PASS	PHYPA	No	No	No	No	No	No	No	Pp3c16_11289V3.1	No	No	No	No	No	No	No	No	No	No	No	No	No	No	No
OG0105874	PHYPA	Ubiquitous	PASS	PHYPA	No	No	No	No	No	No	No	Pp3c16_21830V3.1	No	No	No	No	No	No	No	No	No	No	No	No	No	No	No
OG0105875	PHYPA	Ubiquitous	PASS	PHYPA	No	No	No	No	No	No	No	Pp3c16_18400V3.1	No	No	No	No	No	No	No	No	No	No	No	No	No	No	No
OG0105876	PHYPA	Male	PASS	PHYPA	No	No	No	No	No	No	No	Pp3c16_16230V3.1	No	No	No	No	No	No	No	No	No	No	No	No	No	No	No
OG0105877	PHYPA	-	FAIL	PHYPA	No	No	No	No	No	No	No	Pp3c16_1408V3.1	No	No	No	No	No	No	No	No	No	No	No	No	No	No	No
OG0105878	PHYPA	Leaf	PASS	PHYPA	No	No	No	No	No	No	No	Pp3c16_20640V3.1	No	No	No	No	No	No	No	No	No	No	No	No	No	No	No
OG0105879	PHYPA	Ubiquitous	PASS	PHYPA	No	No	No	No	No	No	No	Pp3c16_22268V3.1	No	No	No	No	No	No	No	No	No	No	No	No	No	No	No
OG0105880	PHYPA	Ubiquitous	PASS	PHYPA	No	No	No	No	No	No	No	Pp3c16_2000V3.1	No	No	No	No	No	No	No	No	No	No	No	No	No	No	No
OG0105881	PHYPA	Male	PASS	PHYPA	No	No	No	No	No	No	No	Pp3c16_12020V3.1	No	No	No	No	No	No	No	No	No	No	No	No	No	No	No
OG0105882	PHYPA	Male	PASS	PHYPA	No	No	No	No	No	No	No	Pp3c16_14658V3.1	No	No	No	No	No	No	No	No	No	No	No	No	No	No	No
OG0105883	PHYPA	-	FAIL	PHYPA	No	No	No	No	No	No	No	Pp3c16_17720V3.1	No	No	No	No	No	No	No	No	No	No	No	No	No	No	No
OG0105884	PHYPA	-	FAIL	PHYPA	No	No	No	No	No	No	No	Pp3c16_17674V3.1	No	No	No	No	No	No	No	No	No	No	No	No	No	No	No
OG0105885	PHYPA	-	FAIL	PHYPA	No	No	No	No	No	No	No	Pp3c16_5880V3.1	No	No	No	No	No	No	No	No	No	No	No	No	No	No	No
OG0105886	PHYPA	Ubiquitous	PASS	PHYPA	No	No	No	No	No	No	No	Pp3c16_14087V3.1	No	No	No	No	No	No	No	No	No	No	No	No	No	No	No
OG0105887	PHYPA	-	FAIL	PHYPA	No	No	No	No	No	No	No	Pp3c16_7330V3.1	No	No	No	No	No	No	No	No	No	No	No	No	No	No	No
OG0105888	PHYPA	Ubiquitous	PASS	PHYPA	No	No	No	No	No	No	No	Pp3c16_12980V3.1	No	No	No	No	No	No	No	No	No	No	No	No	No	No	No
OG0105889	PHYPA	-	FAIL	PHYPA	No	No	No	No	No	No	No	Pp3c16_9100V3.1	No	No	No	No	No	No	No	No	No	No	No	No	No	No	No
OG0105890	PHYPA	-	FAIL	PHYPA	No	No	No	No	No	No	No	Pp3c16_8200V3.1	No	No	No	No	No	No	No	No	No	No	No	No	No	No	No
OG0105891	PHYPA	Male	PASS	PHYPA	No	No	No	No	No	No	No	Pp3c16_6850V3.1	No	No	No	No	No	No	No	No	No	No	No	No	No	No	No
OG0105892	PHYPA	-	FAIL	PHYPA	No	No	No	No	No	No	No	Pp3c16_13269V3.1	No	No	No	No	No	No	No	No	No	No	No	No	No	No	No
OG0105893	PHYPA	-	FAIL	PHYPA	No	No	No	No	No	No	No	Pp3c16_15711V3.1	No	No	No	No	No	No	No	No	No	No	No	No	No	No	No
OG0105894	PHYPA	Ubiquitous	PASS	PHYPA	No	No	No	No	No	No	No	Pp3c16_21870V3.1	No	No	No	No	No	No	No	No	No	No	No	No	No	No	No
OG0105895	PHYPA	-	FAIL	PHYPA	No	No	No	No	No	No	No	Pp3c16_860V3.1	No	No	No	No	No	No	No	No	No	No	No	No	No	No	No
OG0105896	PHYPA	-	FAIL	PHYPA	No	No	No	No	No	No	No	Pp3c16_25240V3.1	No	No	No	No	No	No	No	No	No	No	No	No	No	No	No
OG0105897	PHYPA	-	FAIL	PHYPA	No	No	No	No	No	No	No	Pp3c16_1650V3.1	No	No	No	No	No	No	No	No	No	No	No	No	No	No	No
OG0105898	PHYPA	Ubiquitous	PASS	PHYPA	No	No	No	No	No	No	No	Pp3c16_19200V3.1	No	No	No	No	No	No	No	No	No	No	No	No	No	No	No
OG0105899	PHYPA	-	FAIL	PHYPA	No	No	No	No	No	No	No	Pp3c16_8660V3.1	No	No	No	No	No	No	No	No	No	No	No	No	No	No	No
OG0105900	PHYPA	Ubiquitous	PASS	PHYPA	No	No	No	No	No	No	No	Pp3c16_3130V3.1	No	No	No	No	No	No	No	No	No	No	No	No	No	No	No
OG0105901	PHYPA	-	FAIL	PHYPA	No	No	No	No	No	No	No	Pp3c16_6650V3.1	No	No	No	No	No	No	No	No	No	No	No	No	No	No	No
OG0105902	PHYPA	-	FAIL	PHYPA	No	No	No	No	No	No	No	Pp3c16_10070V3.1	No	No	No	No	No	No	No	No	No	No	No	No	No	No	No
OG0105903	PHYPA	-	FAIL	PHYPA	No	No	No	No	No	No	No	Pp3c16_8210V3.1	No	No	No	No	No	No	No	No	No	No	No	No	No	No	No
OG0105904	PHYPA	Ubiquitous	PASS	PHYPA	No	No	No	No	No	No	No	Pp3c16_10310V3.1	No	No	No	No	No	No	No	No	No	No	No	No	No	No	No
OG0105905	PHYPA	Ubiquitous	PASS	PHYPA	No	No	No	No	No	No	No	Pp3c16_21420V3.1	No	No	No	No	No	No	No	No	No	No	No	No	No	No	No
OG0105906	PHYPA	Male	PASS	PHYPA	No	No	No	No	No	No	No	Pp3c16_1396V3.1	No	No	No	No	No	No	No	No	No	No	No	No	No	No	No
OG0105907	PHYPA	-	FAIL	PHYPA	No	No	No	No	No	No	No	Pp3c16_25320V3.1	No	No	No	No	No	No	No	No	No	No	No	No	No	No	No
OG0105908	PHYPA	Spore	PASS	PHYPA	No	No	No	No	No	No	No	Pp3c16_5130V3.1	No	No	No	No	No	No	No	No	No	No	No	No	No	No	No
OG0105909	PHYPA	Ubiquitous	PASS	PHYPA	No	No	No	No	No	No	No	Pp3c16_10840V3.1	No	No	No	No	No	No	No	No	No	No	No	No	No	No	No
OG0105910	PHYPA	Ubiquitous	PASS	PHYPA	No	No	No	No	No	No	No	Pp3c16_14050V3.1	No	No	No	No	No	No	No	No	No	No	No	No	No	No	No
OG0105911	PHYPA	Ubiquitous	PASS	PHYPA	No	No	No	No	No	No	No	Pp3c16_4170V3.1	No	No	No	No	No	No	No	No	No	No	No	No	No	No	No
OG0105912	PHYPA	Spore	PASS	PHYPA	No	No	No	No	No	No	No	Pp3c16_6330V3.1	No	No	No	No	No	No	No	No	No	No	No	No	No	No	No
OG0105913	PHYPA	-	FAIL	PHYPA	No	No	No	No	No	No	No	Pp3c16_20939V3.1	No	No	No	No	No	No	No	No	No	No	No	No	No	No	No
OG0105914	PHYPA	Spore	PASS	PHYPA	No	No	No	No	No	No	No	Pp3c16_11650V3.1	No	No	No	No	No	No	No	No	No	No	No	No	No	No	No
OG0105915	PHYPA	Ubiquitous	PASS	PHYPA	No	No	No	No	No	No	No	Pp3c16_2710V3.1	No	No	No	No	No	No	No	No	No	No	No	No	No	No	No
OG0105916	PHYPA	-	FAIL	PHYPA	No	No	No	No	No	No	No	Pp3c16_14670V3.1	No	No	No	No	No	No	No	No	No	No	No	No	No	No	No
OG0105917	PHYPA	-	FAIL	PHYPA	No	No	No	No	No	No	No	Pp3c16_15370V3.1	No	No	No	No	No	No	No	No	No	No	No	No	No	No	No
OG0105918	PHYPA	Male	PASS	PHYPA	No	No	No	No	No	No	No	Pp3c16_10480V3.1	No	No	No	No	No	No	No	No	No	No	No	No	No	No	No
OG0105919	PHYPA	Ubiquitous	PASS	PHYPA	No	No	No	No	No	No	No	Pp3c16_9139V3.1	No	No	No	No	No	No	No	No	No	No	No	No	No	No	No
OG0105920	PHYPA	Male	PASS	PHYPA	No	No	No	No	No	No	No	Pp3c16_23010V3.1	No	No	No	No	No	No	No	No	No	No	No	No	No	No	No
OG0105921	PHYPA	Ubiquitous	PASS	PHYPA	No	No	No	No	No	No	No	Pp3c16_11680V3.1	No	No	No	No	No	No	No	No	No	No	No	No	No	No	No
OG0105922	PHYPA	-	FAIL	PHYPA	No	No	No	No	No	No	No	Pp3c16_15710V3.1	No	No	No	No	No	No	No	No	No	No	No	No	No	No	No
OG0105923	PHYPA	-	FAIL	PHYPA	No	No	No	No	No	No	No	Pp3c16_1740V3.1	No	No	No	No	No	No	No	No	No	No	No	No	No	No	No
OG0105924	PHYPA	Ubiquitous	PASS	PHYPA	No	No	No	No	No	No	No	Pp3c16_9860V3.1	No	No	No	No	No	No	No	No	No	No	No	No	No	No	No
OG0105925	PHYPA	Male	PASS	PHYPA	No	No	No	No	No	No	No	Pp3c16_17669V3.1	No	No	No	No	No	No	No	No	No	No	No	No	No	No	No
OG0105926	PHYPA	Ubiquitous	PASS	PHYPA	No	No	No	No	No	No	No	Pp3c16_16490V3.1	No	No	No	No	No	No	No	No	No	No	No	No	No	No	No
OG0105927	PHYPA	-	FAIL	PHYPA	No	No	No	No	No	No	No	Pp3c16_8550V3.1	No	No	No	No	No	No	No	No	No	No	No	No	No	No	No
OG0105928	PHYPA	-	FAIL	PHYPA	No	No	No	No	No	No	No	Pp3c16_23310V3.1	No	No	No	No	No	No	No	No	No	No	No	No	No	No	No
OG0105929	PHYPA	-	FAIL	PHYPA	No	No	No	No	No	No	No	Pp3c16_12210V3.1	No	No	No	No	No	No	No	No	No	No	No	No	No	No	No
OG0105930	PHYPA	Spore	PASS	PHYPA	No	No	No	No	No	No	No	Pp3c16_6551V3.1	No	No	No	No	No	No	No	No	No	No	No	No	No	No	No
OG0105931	PHYPA	Male	PASS	PHYPA	No	No	No	No	No	No	No	Pp3c16_7250V3.1	No	No	No	No	No	No	No	No	No	No	No	No	No	No	No
OG0105932	PHYPA	-	FAIL	PHYPA	No	No	No	No	No	No	No	Pp3c16_14071V3.1	No	No	No	No	No	No	No	No	No	No	No	No	No	No	No
OG0105933	PHYPA	Ubiquitous	PASS	PHYPA	No	No	No	No	No	No	No	Pp3c16_21700V3.1	No	No	No	No	No	No	No	No	No	No	No	No	No	No	No
OG0105934	PHYPA	-	FAIL	PHYPA	No	No	No	No	No	No	No	Pp3c16_17902V3.1	No	No	No	No	No	No	No	No	No	No	No	No	No	No	No
OG0105935	PHYPA	-	FAIL	PHYPA	No	No	No	No	No	No	No	Pp3c16_16160V3.1	No	No	No	No	No	No	No	No	No	No	No	No	No	No	No
OG0105936	PHYPA	Ubiquitous	PASS	PHYPA	No	No	No	No	No	No	No	Pp3c16_10278V3.1	No	No	No	No	No	No	No	No	No	No	No	No	No	No	No
OG0105937	PHYPA	-	FAIL	PHYPA	No	No	No	No	No	No	No	Pp3c16_2650V3.1	No	No	No	No	No	No	No	No	No	No	No	No	No	No	No
OG0105938	PHYPA	-	FAIL	PHYPA	No	No	No	No	No	No	No	Pp3c16_4990V3.1	No	No	No	No	No	No	No	No	No	No	No	No	No	No	No
OG0105939	PHYPA	Spore	PASS	PHYPA	No	No	No	No	No	No	No	Pp3c16_18994V3.1	No	No	No	No	No	No	No	No	No	No	No	No	No	No	No
OG0105940	PHYPA	-	FAIL	PHYPA	No	No	No	No	No	No	No	Pp3c16_1379V3.1	No	No	No	No	No	No	No	No	No	No	No	No	No	No	No
OG0105941	PHYPA	-	FAIL	PHYPA	No	No	No	No	No	No	No	Pp3c16_10080V3.1	No	No	No	No	No	No	No	No	No	No	No	No	No	No	No
OG0105942	PHYPA	-	FAIL	PHYPA	No	No	No	No	No	No	No	Pp3c16_3830V3.1	No	No	No	No	No	No	No	No	No	No	No	No	No	No	No
OG0105943	PHYPA	-	FAIL	PHYPA	No	No	No	No	No	No	No	Pp3c16_6088V3.1	No	No	No	No	No	No	No	No	No	No	No	No	No	No	No
OG0105944	PHYPA	-	FAIL	PHYPA	No	No	No	No	No	No	No	Pp3c16_4669V3.1	No	No	No	No	No	No	No	No	No	No	No	No	No	No	No
OG0105945	PHYPA	Spore	PASS	PHYPA	No	No	No	No	No	No	No	Pp3c17_7442V3.1	No	No	No	No	No	No	No	No	No	No	No	No	No	No	No
OG0105946	PHYPA	-	FAIL	PHYPA	No	No	No	No	No	No	No	Pp3c17_23350V3.1	No	No	No	No	No	No	No	No	No	No	No	No	No	No	No
OG0105947	PHYPA	-	FAIL	PHYPA	No	No	No	No	No	No	No	Pp3c17_16340V3.1	No	No	No	No	No	No	No	No	No	No	No	No	No	No	No
OG0105948	PHYPA	-	FAIL	PHYPA	No	No	No	No	No	No	No	Pp3c17_22520V3.1	No	No	No	No	No	No	No	No	No	No	No	No	No	No	No
OG0105949	PHYPA	-	FAIL	PHYPA	No	No	No	No	No	No	No	Pp3c17_7940V3.1	No	No	No	No	No	No	No	No	No	No	No	No	No	No	No
OG0105950	PHYPA	Ubiquitous	PASS	PHYPA	No	No	No	No	No	No	No	Pp3c17_15809V3.1	No	No	No	No	No	No	No	No	No	No	No	No	No	No	No
OG0105951	PHYPA	Male	PASS	PHYPA	No	No	No	No	No	No	No	Pp3c17_20750V3.1	No	No	No	No	No	No	No	No	No	No	No	No	No	No	No
OG0105952	PHYPA	-	FAIL	PHYPA	No	No	No	No	No	No	No	Pp3c17_5980V3.1	No	No	No	No	No	No	No	No	No	No	No	No	No	No	No
OG0105953	PHYPA	-	FAIL	PHYPA	No	No	No	No	No	No	No	Pp3c17_4000V3.1	No	No	No	No	No	No	No	No	No	No	No	No	No	No	No
OG0105954	PHYPA	-	FAIL	PHYPA	No	No	No	No	No	No	No	Pp3c17_140V3.1	No	No	No	No	No	No	No	No	No	No	No	No	No	No	No
OG0105955	PHYPA	Spore	PASS	PHYPA	No	No	No	No	No	No	No	Pp3c17_4600V3.1	No	No	No	No	No	No	No	No	No	No	No	No	No	No	No
OG0105956	PHYPA	-	FAIL	PHYPA	No	No	No	No	No	No	No	Pp3c17_23780V3.1	No	No	No	No	No	No	No	No	No	No	No	No	No	No	No
OG0105957	PHYPA	-	FAIL	PHYPA	No	No	No	No	No	No	No	Pp3c17_5360V3.1	No	No	No	No	No	No	No	No	No	No	No	No	No	No	No
OG0105958	PHYPA	Male	PASS	PHYPA	No	No	No	No	No	No	No	Pp3c17_17020V3.1	No	No	No	No	No	No	No	No	No	No	No	No	No	No	No
OG0105959	PHYPA	Ubiquitous	PASS	PHYPA	No	No	No	No	No	No	No	Pp3c17_7750V3.1	No	No	No	No	No	No	No	No	No	No	No	No	No	No	No
OG0105960	PHYPA	Spore	PASS	PHYPA	No	No	No	No	No	No	No	Pp3c17_15820V3.1	No	No	No	No	No	No	No	No	No	No	No	No	No	No	No
OG0105961	PHYPA	-	FAIL	PHYPA	No	No	No	No	No	No	No	Pp3c17_6870V3.1	No	No	No	No	No	No	No	No	No	No	No	No	No	No	No
OG0105962	PHYPA	Ubiquitous	PASS	PHYPA	No	No	No	No	No	No	No	Pp3c17_8000V3.1	No	No	No	No	No	No	No	No	No	No	No	No	No	No	No
OG0105963	PHYPA	-	FAIL	PHYPA	No	No	No	No	No	No	No	Pp3c17_6280V3.1	No	No	No	No	No	No	No	No	No	No	No	No	No	No	No
OG0105964	PHYPA	-	FAIL	PHYPA	No	No	No	No	No	No	No	Pp3c17_19162V3.1	No	No	No	No	No	No	No	No	No	No	No	No	No	No	No
OG0105965	PHYPA	-	FAIL	PHYPA	No	No	No	No	No	No	No	Pp3c17_6110V3.1	No	No	No	No	No	No	No	No	No	No	No	No	No	No	No
OG0105966	PHYPA	-	FAIL	PHYPA	No	No	No	No	No	No	No	Pp3c17_16508V3.1	No	No	No	No	No	No	No	No	No	No	No	No	No	No	No
OG0105967	PHYPA	-	FAIL	PHYPA	No	No	No	No	No	No	No	Pp3c17_19280V3.1	No	No	No	No	No	No	No	No	No	No	No	No	No	No	No
OG0105968	PHYPA	Ubiquitous	PASS	PHYPA	No	No	No	No	No	No	No	Pp3c17_24240V3.1	No	No	No	No	No	No	No	No	No	No	No	No	No	No	No
OG0105969	PHYPA	Ubiquitous	PASS	PHYPA	No	No	No	No	No	No	No	Pp3c17_13953V3.1	No	No	No	No	No	No	No	No	No	No	No	No	No	No	No
OG0105970	PHYPA	-	FAIL	PHYPA	No	No	No	No	No	No	No	Pp3c17_15340V3.1	No	No	No	No	No	No	No	No	No	No	No	No	No	No	No
OG0105971	PHYPA	Ubiquitous	PASS	PHYPA	No	No	No	No	No	No	No	Pp3c17_9500V3.1	No	No	No	No	No	No	No	No	No	No	No	No	No	No	No
OG0105972	PHYPA	Ubiquitous	PASS	PHYPA	No	No	No	No	No	No	No	Pp3c17_12820V3.1	No	No	No	No	No	No	No	No	No	No	No	No	No	No	No
OG0105973	PHYPA	Leaf	PASS	PHYPA	No	No	No	No	No	No	No	Pp3c17_3880V3.1	No	No	No	No	No	No	No	No	No	No	No	No	No	No	No
OG0105974	PHYPA	-	FAIL	PHYPA	No	No	No	No	No	No	No	Pp3c17_13931V3.1	No	No	No	No	No	No	No	No	No	No	No	No	No	No	No
OG0105975	PHYPA	Spore	PASS	PHYPA	No	No	No	No	No	No	No	Pp3c17_1450V3.1	No	No	No	No	No	No	No	No	No	No	No	No	No	No	No
OG0105976	PHYPA	Spore	PASS	PHYPA	No	No	No	No	No	No	No	Pp3c17_19600V3.1	No	No	No	No	No	No	No	No	No	No	No	No	No	No	No
OG0105977	PHYPA	Male	PASS	PHYPA	No	No	No	No	No	No	No	Pp3c17_1650V3.1	No	No	No	No	No	No	No	No	No	No	No	No	No	No	No
OG0105978	PHYPA	-	FAIL	PHYPA	No	No	No	No	No	No	No	Pp3c17_8400V3.1	No	No	No	No	No	No	No	No	No	No	No	No	No	No	No
OG0105979	PHYPA	-	FAIL	PHYPA	No	No	No	No	No	No	No	Pp3c17_15620V3.1	No	No	No	No	No	No	No	No	No	No	No	No	No	No	No
OG0105980	PHYPA	-	FAIL	PHYPA	No	No	No	No	No	No	No	Pp3c17_13110V3.1	No	No	No	No	No	No	No	No	No	No	No	No	No	No	No
OG0105981	PHYPA	-	FAIL	PHYPA	No	No	No	No	No	No	No	Pp3c17_20740V3.1	No	No	No	No	No	No	No	No	No	No	No	No	No	No	No
OG0105982	PHYPA	-	FAIL	PHYPA	No	No	No	No	No	No	No	Pp3c17_1840V3.1	No	No	No	No	No	No	No	No	No	No	No	No	No	No	No
OG0105983	PHYPA	-	FAIL	PHYPA	No	No	No	No	No	No	No	Pp3c17_18120V3.1	No	No	No	No	No	No	No	No	No	No	No	No	No	No	No
OG0105984	PHYPA	Ubiquitous	PASS	PHYPA	No	No	No	No	No	No	No	Pp3c17_5820V3.1	No	No	No	No	No	No	No	No	No	No	No	No	No	No	No
OG0105985	PHYPA	-	FAIL	PHYPA	No	No	No	No	No	No	No	Pp3c17_5350V3.1	No	No	No	No	No	No	No	No	No	No	No	No	No	No	No
OG0105986	PHYPA	Leaf	PASS	PHYPA	No	No	No	No	No	No	No	Pp3c17_12450V3.1	No	No	No	No	No	No	No	No	No	No	No	No	No	No	No
OG0105987	PHYPA	-	FAIL	PHYPA	No	No	No	No	No	No	No	Pp3c17_22110V3.1	No	No	No	No	No	No	No	No	No	No	No	No	No	No	No
OG0105988	PHYPA	-	FAIL	PHYPA	No	No	No	No	No	No	No	Pp3c17_20440V3.1	No	No	No	No	No	No	No	No	No	No	No	No	No	No	No
OG0105989	PHYPA	Ubiquitous	PASS	PHYPA	No	No	No	No	No	No	No	Pp3c17_9101V3.1	No	No	No	No	No	No	No	No	No	No	No	No	No	No	No
OG0105990	PHYPA	Ubiquitous	PASS	PHYPA	No	No	No	No	No	No	No	Pp3c17_16710V3.1	No	No	No	No	No	No	No	No	No	No	No	No	No	No	No
OG0105991	PHYPA	Ubiquitous	PASS	PHYPA	No	No	No	No	No	No	No	Pp3c17_14500V3.1	No	No	No	No	No	No	No	No	No	No	No	No	No	No	No
OG0105992	PHYPA	-	FAIL	PHYPA	No	No	No	No	No	No	No	Pp3c17_22210V3.1	No	No	No	No	No	No	No	No	No	No	No	No	No	No	No
OG0105993	PHYPA	Male	PASS	PHYPA	No	No	No	No	No	No	No	Pp3c17_260V3.1	No	No	No	No	No	No	No	No	No	No	No	No	No	No	No
OG0105994	PHYPA	Male	PASS	PHYPA	No	No	No	No	No	No	No	Pp3c17_21720V3.1	No	No	No	No	No	No	No	No	No	No	No	No	No	No	No
OG0105995	PHYPA	-	FAIL	PHYPA	No	No	No	No	No	No	No	Pp3c17_18840V3.1	No	No	No	No	No	No	No	No	No	No	No	No	No	No	No
OG0105996	PHYPA	Ubiquitous	PASS	PHYPA	No	No	No	No	No	No	No	Pp3c17_13980V3.1	No	No	No	No	No	No	No	No	No	No	No	No	No	No	No
OG0105997	PHYPA	-	FAIL	PHYPA	No	No	No	No	No	No	No	Pp3c17_6890V3.1	No	No	No	No	No	No	No	No	No	No	No	No	No	No	No
OG0105998	PHYPA	-	FAIL	PHYPA	No	No	No	No	No	No	No	Pp3c17_24120V3.1	No	No	No	No	No	No	No	No	No	No	No	No	No	No	No
OG0105999	PHYPA	-	FAIL	PHYPA	No	No	No	No	No	No	No	Pp3c17_19960V3.1	No	No	No	No	No	No	No	No	No	No	No	No	No	No	No
OG0106000	PHYPA	-	FAIL	PHYPA	No	No	No	No	No	No	No	Pp3c17_20340V3.1	No	No	No	No	No	No	No	No	No	No	No	No	No	No	No
OG0106001	PHYPA	-	FAIL	PHYPA	No	No	No	No	No	No	No	Pp3c17_10109V3.1	No	No	No	No	No	No	No	No	No	No	No	No	No	No	No
OG0106002	PHYPA	Ubiquitous	PASS	PHYPA	No	No	No	No	No	No	No	Pp3c17_4790V3.1	No	No	No	No	No	No	No	No	No	No	No	No	No	No	No
OG0106003	PHYPA	-	FAIL	PHYPA	No	No	No	No	No	No	No	Pp3c17_19840V3.1	No	No	No	No	No	No	No	No	No	No	No	No	No	No	No
OG0106004	PHYPA	Male	PASS	PHYPA	No	No	No	No	No	No	No	Pp3c17_16950V3.1	No	No	No	No	No	No	No	No	No	No	No	No	No	No	No
OG0106005	PHYPA	-	FAIL	PHYPA	No	No	No	No	No	No	No	Pp3c17_12360V3.1	No	No	No	No	No	No	No	No	No	No	No	No	No	No	No
OG0106006	PHYPA	Ubiquitous	PASS	PHYPA	No	No	No	No	No	No	No	Pp3c17_20830V3.1	No	No	No	No	No	No	No	No	No	No	No	No	No	No	No
OG0106007	PHYPA	-	FAIL	PHYPA	No	No	No	No	No	No	No	Pp3c17_18081V3.1	No	No	No	No	No	No	No	No	No	No	No	No	No	No	No
OG0106008	PHYPA	-	FAIL	PHYPA	No	No	No	No	No	No	No	Pp3c17_5950V3.1	No	No	No	No	No	No	No	No	No	No	No	No	No	No	No
OG0106009	PHYPA	-	FAIL	PHYPA	No	No	No	No	No	No	No	Pp3c17_21310V3.1	No	No	No	No	No	No	No	No	No	No	No	No	No	No	No
OG0106010	PHYPA	Ubiquitous	PASS	PHYPA	No	No	No	No	No	No	No	Pp3c17_21880V3.1	No	No	No	No	No	No	No	No	No	No	No	No	No	No	No
OG0106011	PHYPA	-	FAIL	PHYPA	No	No	No	No	No	No	No	Pp3c17_18200V3.1	No	No	No	No	No	No	No	No	No	No	No	No	No	No	No
OG0106012	PHYPA	Ubiquitous	PASS	PHYPA	No	No	No	No	No	No	No	Pp3c17_12801V3.1	No	No	No	No	No	No	No	No	No	No	No	No	No	No	No
OG0106013	PHYPA	-	FAIL	PHYPA	No	No	No	No	No	No	No	Pp3c17_20620V3.1	No	No	No	No	No	No	No	No	No	No	No	No	No	No	No
OG0106014	PHYPA	-	FAIL	PHYPA	No	No	No	No	No	No	No	Pp3c17_8970V3.1	No	No	No	No	No	No	No	No	No	No	No	No	No	No	No
OG0106015	PHYPA	-	FAIL	PHYPA	No	No	No	No	No	No	No	Pp3c17_19550V3.1	No	No	No	No	No	No	No	No	No	No	No	No	No	No	No
OG0106016	PHYPA	-	FAIL	PHYPA	No	No	No	No	No	No	No	Pp3c17_5730V3.1	No	No	No	No	No	No	No	No	No	No	No	No	No	No	No
OG0106017	PHYPA	-	FAIL	PHYPA	No	No	No	No	No	No	No	Pp3c17_15041V3.1	No	No	No	No	No	No	No	No	No	No	No	No	No	No	No
OG0106018	PHYPA	Ubiquitous	PASS	PHYPA	No	No	No	No	No	No	No	Pp3c17_10010V3.1	No	No	No	No	No	No	No	No	No	No	No	No	No	No	No
OG0106019	PHYPA	Spore	PASS	PHYPA	No	No	No	No	No	No	No	Pp3c17_14779V3.1	No	No	No	No	No	No	No	No	No	No	No	No	No	No	No
OG0106020	PHYPA	Spore	PASS	PHYPA	No	No	No	No	No	No	No	Pp3c17_9590V3.1	No	No	No	No	No	No	No	No	No	No	No	No	No	No	No
OG0106021	PHYPA	-	FAIL	PHYPA	No	No	No	No	No	No	No	Pp3c17_22800V3.1	No	No	No	No	No	No	No	No	No	No	No	No	No	No	No
OG0106022	PHYPA	Ubiquitous	PASS	PHYPA	No	No	No	No	No	No	No	Pp3c17_13541V3.1	No	No	No	No	No	No	No	No	No	No	No	No	No	No	No
OG0106023	PHYPA	-	FAIL	PHYPA	No	No	No	No	No	No	No	Pp3c17_22840V3.1	No	No	No	No	No	No	No	No	No	No	No	No	No	No	No
OG0106024	PHYPA	-	FAIL	PHYPA	No	No	No	No	No	No	No	Pp3c17_7850V3.1	No	No	No	No	No	No	No	No	No	No	No	No	No	No	No
OG0106025	PHYPA	Male	PASS	PHYPA	No	No	No	No	No	No	No	Pp3c17_950V3.1	No	No	No	No	No	No	No	No	No	No	No	No	No	No	No
OG0106026	PHYPA	Spore	PASS	PHYPA	No	No	No	No	No	No	No	Pp3c17_6310V3.1	No	No	No	No	No	No	No	No	No	No	No	No	No	No	No
OG0106027	PHYPA	Ubiquitous	PASS	PHYPA	No	No	No	No	No	No	No	Pp3c17_13830V3.1	No	No	No	No	No	No	No	No	No	No	No	No	No	No	No
OG0106028	PHYPA	-	FAIL	PHYPA	No	No	No	No	No	No	No	Pp3c17_21980V3.1	No	No	No	No	No	No	No	No	No	No	No	No	No	No	No
OG0106029	PHYPA	Ubiquitous	PASS	PHYPA	No	No	No	No	No	No	No	Pp3c17_2220V3.1	No	No	No	No	No	No	No	No	No	No	No	No	No	No	No
OG0106030	PHYPA	-	FAIL	PHYPA	No	No	No	No	No	No	No	Pp3c17_3220V3.1	No	No	No	No	No	No	No	No	No	No	No	No	No	No	No
OG0106031	PHYPA	-	FAIL	PHYPA	No	No	No	No	No	No	No	Pp3c17_2010V3.1	No	No	No	No	No	No	No	No	No	No	No	No	No	No	No
OG0106032	PHYPA	-	FAIL	PHYPA	No	No	No	No	No	No	No	Pp3c17_3055V3.1	No	No	No	No	No	No	No	No	No	No	No	No	No	No	No
OG0106033	PHYPA	-	FAIL	PHYPA	No	No	No	No	No	No	No	Pp3c17_12390V3.1	No	No	No	No	No	No	No	No	No	No	No	No	No	No	No
OG0106034	PHYPA	Ubiquitous	PASS	PHYPA	No	No	No	No	No	No	No	Pp3c17_10050V3.1	No	No	No	No	No	No	No	No	No	No	No	No	No	No	No
OG0106035	PHYPA	Spore	PASS	PHYPA	No	No	No	No	No	No	No	Pp3c17_13679V3.1	No	No	No	No	No	No	No	No	No	No	No	No	No	No	No
OG0106036	PHYPA	-	FAIL	PHYPA	No	No	No	No	No	No	No	Pp3c17_13040V3.1	No	No	No	No	No	No	No	No	No	No	No	No	No	No	No
OG0106037	PHYPA	-	FAIL	PHYPA	No	No	No	No	No	No	No	Pp3c17_15580V3.1	No	No	No	No	No	No	No	No	No	No	No	No	No	No	No
OG0106038	PHYPA	-	FAIL	PHYPA	No	No	No	No	No	No	No	Pp3c17_13930V3.1	No	No	No	No	No	No	No	No	No	No	No	No	No	No	No
OG0106039	PHYPA	Ubiquitous	PASS	PHYPA	No	No	No	No	No	No	No	Pp3c17_14790V3.1	No	No	No	No	No	No	No	No	No	No	No	No	No	No	No
OG0106040	PHYPA	-	FAIL	PHYPA	No	No	No	No	No	No	No	Pp3c17_9960V3.1	No	No	No	No	No	No	No	No	No	No	No	No	No	No	No
OG0106041	PHYPA	Ubiquitous	PASS	PHYPA	No	No	No	No	No	No	No	Pp3c17_13480V3.1	No	No	No	No	No	No	No	No	No	No	No	No	No	No	No
OG0106042	PHYPA	-	FAIL	PHYPA	No	No	No	No	No	No	No	Pp3c17_12910V3.1	No	No	No	No	No	No	No	No	No	No	No	No	No	No	No
OG0106043	PHYPA	-	FAIL	PHYPA	No	No	No	No	No	No	No	Pp3c17_16360V3.1	No	No	No	No	No	No	No	No	No	No	No	No	No	No	No
OG0106044	PHYPA	Ubiquitous	PASS	PHYPA	No	No	No	No	No	No	No	Pp3c17_21860V3.1	No	No	No	No	No	No	No	No	No	No	No	No	No	No	No
OG0106045	PHYPA	Male	PASS	PHYPA	No	No	No	No	No	No	No	Pp3c17_2070V3.1	No	No	No	No	No	No	No	No	No	No	No	No	No	No	No
OG0106046	PHYPA	Ubiquitous	PASS	PHYPA	No	No	No	No	No	No	No	Pp3c17_20450V3.1	No	No	No	No	No	No	No	No	No	No	No	No	No	No	No
OG0106047	PHYPA	Ubiquitous	PASS	PHYPA	No	No	No	No	No	No	No	Pp3c17_15600V3.1	No	No	No	No	No	No	No	No	No	No	No	No	No	No	No
OG0106048	PHYPA	Ubiquitous	PASS	PHYPA	No	No	No	No	No	No	No	Pp3c17_20230V3.1	No	No	No	No	No	No	No	No	No	No	No	No	No	No	No
OG0106049	PHYPA	Ubiquitous	PASS	PHYPA	No	No	No	No	No	No	No	Pp3c17_4880V3.1	No	No	No	No	No	No	No	No	No	No	No	No	No	No	No
OG0106050	PHYPA	Ubiquitous	PASS	PHYPA	No	No	No	No	No	No	No	Pp3c17_16030V3.1	No	No	No	No	No	No	No	No	No	No	No	No	No	No	No
OG0106051	PHYPA	-	FAIL	PHYPA	No	No	No	No	No	No	No	Pp3c17_21519V3.1	No	No	No	No	No	No	No	No	No	No	No	No	No	No	No
OG0106052	PHYPA	Male	PASS	PHYPA	No	No	No	No	No	No	No	Pp3c17_11971V3.1	No	No	No	No	No	No	No	No	No	No	No	No	No	No	No
OG0106053	PHYPA	-	FAIL	PHYPA	No	No	No	No	No	No	No	Pp3c17_11620V3.1	No	No	No	No	No	No	No	No	No	No	No	No	No	No	No
OG0106054	PHYPA	Spore	PASS	PHYPA	No	No	No	No	No	No	No	Pp3c17_22620V3.1	No	No	No	No	No	No	No	No	No	No	No	No	No	No	No
OG0106055	PHYPA	Ubiquitous	PASS	PHYPA	No	No	No	No	No	No	No	Pp3c17_1731V3.1	No	No	No	No	No	No	No	No	No	No	No	No	No	No	No
OG0106056	PHYPA	Spore	PASS	PHYPA	No	No	No	No	No	No	No	Pp3c17_18040V3.1	No	No	No	No	No	No	No	No	No	No	No	No	No	No	No
OG0106057	PHYPA	Ubiquitous	PASS	PHYPA	No	No	No	No	No	No	No	Pp3c17_400V3.1	No	No	No	No	No	No	No	No	No	No	No	No	No	No	No
OG0106058	PHYPA	Ubiquitous	PASS	PHYPA	No	No	No	No	No	No	No	Pp3c17_21479V3.1	No	No	No	No	No	No	No	No	No	No	No	No	No	No	No
OG0106059	PHYPA	-	FAIL	PHYPA	No	No	No	No	No	No	No	Pp3c17_7130V3.1	No	No	No	No	No	No	No	No	No	No	No	No	No	No	No
OG0106060	PHYPA	-	FAIL	PHYPA	No	No	No	No	No	No	No	Pp3c17_11430V3.1	No	No	No	No	No	No	No	No	No	No	No	No	No	No	No
OG0106061	PHYPA	-	FAIL	PHYPA	No	No	No	No	No	No	No	Pp3c17_12400V3.1	No	No	No	No	No	No	No	No	No	No	No	No	No	No	No
OG0106062	PHYPA	Ubiquitous	PASS	PHYPA	No	No	No	No	No	No	No	Pp3c17_17870V3.1	No	No	No	No	No	No	No	No	No	No	No	No	No	No	No
OG0106063	PHYPA	Spore	PASS	PHYPA	No	No	No	No	No	No	No	Pp3c17_20250V3.1	No	No	No	No	No	No	No	No	No	No	No	No	No	No	No
OG0106064	PHYPA	Ubiquitous	PASS	PHYPA	No	No	No	No	No	No	No	Pp3c17_880V3.1	No	No	No	No	No	No	No	No	No	No	No	No	No	No	No
OG0106065	PHYPA	Ubiquitous	PASS	PHYPA	No	No	No	No	No	No	No	Pp3c17_15078V3.1	No	No	No	No	No	No	No	No	No	No	No	No	No	No	No
OG0106066	PHYPA	Male	PASS	PHYPA	No	No	No	No	No	No	No	Pp3c17_180V3.1	No	No	No	No	No	No	No	No	No	No	No	No	No	No	No
OG0106067	PHYPA	Ubiquitous	PASS	PHYPA	No	No	No	No	No	No	No	Pp3c17_16220V3.1	No	No	No	No	No	No	No	No	No	No	No	No	No	No	No
OG0106068	PHYPA	Ubiquitous	PASS	PHYPA	No	No	No	No	No	No	No	Pp3c17_1410V3.1	No	No	No	No	No	No	No	No	No	No	No	No	No	No	No
OG0106069	PHYPA	Male	PASS	PHYPA	No	No	No	No	No	No	No	Pp3c17_14297V3.1	No	No	No	No	No	No	No	No	No	No	No	No	No	No	No
OG0106070	PHYPA	Ubiquitous	PASS	PHYPA	No	No	No	No	No	No	No	Pp3c17_9510V3.1	No	No	No	No	No	No	No	No	No	No	No	No	No	No	No
OG0106071	PHYPA	Ubiquitous	PASS	PHYPA	No	No	No	No	No	No	No	Pp3c17_5220V3.1	No	No	No	No	No	No	No	No	No	No	No	No	No	No	No
OG0106072	PHYPA	-	FAIL	PHYPA	No	No	No	No	No	No	No	Pp3c17_900V3.1	No	No	No	No	No	No	No	No	No	No	No	No	No	No	No
OG0106073	PHYPA	Ubiquitous	PASS	PHYPA	No	No	No	No	No	No	No	Pp3c17_7120V3.1	No	No	No	No	No	No	No	No	No	No	No	No	No	No	No
OG0106074	PHYPA	Ubiquitous	PASS	PHYPA	No	No	No	No	No	No	No	Pp3c17_20269V3.1	No	No	No	No	No	No	No	No	No	No	No	No	No	No	No
OG0106075	PHYPA	-	FAIL	PHYPA	No	No	No	No	No	No	No	Pp3c17_18820V3.1	No	No	No	No	No	No	No	No	No	No	No	No	No	No	No
OG0106076	PHYPA	-	FAIL	PHYPA	No	No	No	No	No	No	No	Pp3c17_19760V3.1	No	No	No	No	No	No	No	No	No	No	No	No	No	No	No
OG0106077	PHYPA	Ubiquitous	PASS	PHYPA	No	No	No	No	No	No	No	Pp3c17_17350V3.1	No	No	No	No	No	No	No	No	No	No	No	No	No	No	No
OG0106078	PHYPA	-	FAIL	PHYPA	No	No	No	No	No	No	No	Pp3c17_4830V3.1	No	No	No	No	No	No	No	No	No	No	No	No	No	No	No
OG0106079	PHYPA	Ubiquitous	PASS	PHYPA	No	No	No	No	No	No	No	Pp3c17_12730V3.1	No	No	No	No	No	No	No	No	No	No	No	No	No	No	No
OG0106080	PHYPA	Ubiquitous	PASS	PHYPA	No	No	No	No	No	No	No	Pp3c17_11740V3.1	No	No	No	No	No	No	No	No	No	No	No	No	No	No	No
OG0106081	PHYPA	Ubiquitous	PASS	PHYPA	No	No	No	No	No	No	No	Pp3c17_9170V3.1	No	No	No	No	No	No	No	No	No	No	No	No	No	No	No
OG0106082	PHYPA	-	FAIL	PHYPA	No	No	No	No	No	No	No	Pp3c17_20560V3.1	No	No	No	No	No	No	No	No	No	No	No	No	No	No	No
OG0106083	PHYPA	Ubiquitous	PASS	PHYPA	No	No	No	No	No	No	No	Pp3c17_18060V3.1	No	No	No	No	No	No	No	No	No	No	No	No	No	No	No
OG0106084	PHYPA	-	FAIL	PHYPA	No	No	No	No	No	No	No	Pp3c17_2149V3.1	No	No	No	No	No	No	No	No	No	No	No	No	No	No	No
OG0106085	PHYPA	-	FAIL	PHYPA	No	No	No	No	No	No	No	Pp3c17_389V3.1	No	No	No	No	No	No	No	No	No	No	No	No	No	No	No
OG0106086	PHYPA	-	FAIL	PHYPA	No	No	No	No	No	No	No	Pp3c17_7540V3.1	No	No	No	No	No	No	No	No	No	No	No	No	No	No	No
OG0106087	PHYPA	-	FAIL	PHYPA	No	No	No	No	No	No	No	Pp3c17_12929V3.1	No	No	No	No	No	No	No	No	No	No	No	No	No	No	No
OG0106088	PHYPA	Male	PASS	PHYPA	No	No	No	No	No	No	No	Pp3c17_14041V3.1	No	No	No	No	No	No	No	No	No	No	No	No	No	No	No
OG0106089	PHYPA	-	FAIL	PHYPA	No	No	No	No	No	No	No	Pp3c17_4450V3.1	No	No	No	No	No	No	No	No	No	No	No	No	No	No	No
OG0106090	PHYPA	Male	PASS	PHYPA	No	No	No	No	No	No	No	Pp3c17_19299V3.1	No	No	No	No	No	No	No	No	No	No	No	No	No	No	No
OG0106091	PHYPA	Ubiquitous	PASS	PHYPA	No	No	No	No	No	No	No	Pp3c17_9490V3.1	No	No	No	No	No	No	No	No	No	No	No	No	No	No	No
OG0106092	PHYPA	Male	PASS	PHYPA	No	No	No	No	No	No	No	Pp3c17_4139V3.1	No	No	No	No	No	No	No	No	No	No	No	No	No	No	No
OG0106093	PHYPA	-	FAIL	PHYPA	No	No	No	No	No	No	No	Pp3c17_1950V3.1	No	No	No	No	No	No	No	No	No	No	No	No	No	No	No
OG0106094	PHYPA	Ubiquitous	PASS	PHYPA	No	No	No	No	No	No	No	Pp3c17_1320V3.1	No	No	No	No	No	No	No	No	No	No	No	No	No	No	No
OG0106095	PHYPA	-	FAIL	PHYPA	No	No	No	No	No	No	No	Pp3c17_23870V3.1	No	No	No	No	No	No	No	No	No	No	No	No	No	No	No
OG0106096	PHYPA	-	FAIL	PHYPA	No	No	No	No	No	No	No	Pp3c17_10940V3.1	No	No	No	No	No	No	No	No	No	No	No	No	No	No	No
OG0106097	PHYPA	Spore	PASS	PHYPA	No	No	No	No	No	No	No	Pp3c17_1350V3.1	No	No	No	No	No	No	No	No	No	No	No	No	No	No	No
OG0106098	PHYPA	Male	PASS	PHYPA	No	No	No	No	No	No	No	Pp3c17_2102V3.1	No	No	No	No	No	No	No	No	No	No	No	No	No	No	No
OG0106099	PHYPA	Male	PASS	PHYPA	No	No	No	No	No	No	No	Pp3c17_2028V3.1	No	No	No	No	No	No	No	No	No	No	No	No	No	No	No
OG0106100	PHYPA	-	FAIL	PHYPA	No	No	No	No	No	No	No	Pp3c17_9970V3.1	No	No	No	No	No	No	No	No	No	No	No	No	No	No	No
OG0106101	PHYPA	-	FAIL	PHYPA	No	No	No	No	No	No	No	Pp3c17_16280V3.1	No	No	No	No	No	No	No	No	No	No	No	No	No	No	No
OG0106102	PHYPA	-	FAIL	PHYPA	No	No	No	No	No	No	No	Pp3c17_18540V3.1	No	No	No	No	No	No	No	No	No	No	No	No	No	No	No
OG0106103	PHYPA	-	FAIL	PHYPA	No	No	No	No	No	No	No	Pp3c17_21460V3.1	No	No	No	No	No	No	No	No	No	No	No	No	No	No	No
OG0106104	PHYPA	-	FAIL	PHYPA	No	No	No	No	No	No	No	Pp3c17_15910V3.1	No	No	No	No	No	No	No	No	No	No	No	No	No	No	No
OG0106105	PHYPA	Ubiquitous	PASS	PHYPA	No	No	No	No	No	No	No	Pp3c17_19570V3.1	No	No	No	No	No	No	No	No	No	No	No	No	No	No	No
OG0106106	PHYPA	Male	PASS	PHYPA	No	No	No	No	No	No	No	Pp3c17_18158V3.1	No	No	No	No	No	No	No	No	No	No	No	No	No	No	No
OG0106107	PHYPA	Ubiquitous	PASS	PHYPA	No	No	No	No	No	No	No	Pp3c17_19110V3.1	No	No	No	No	No	No	No	No	No	No	No	No	No	No	No
OG0106108	PHYPA	-	FAIL	PHYPA	No	No	No	No	No	No	No	Pp3c17_6780V3.1	No	No	No	No	No	No	No	No	No	No	No	No	No	No	No
OG0106109	PHYPA	Male	PASS	PHYPA	No	No	No	No	No	No	No	Pp3c17_23130V3.1	No	No	No	No	No	No	No	No	No	No	No	No	No	No	No
OG0106110	PHYPA	Ubiquitous	PASS	PHYPA	No	No	No	No	No	No	No	Pp3c17_9050V3.1	No	No	No	No	No	No	No	No	No	No	No	No	No	No	No
OG0106111	PHYPA	Ubiquitous	PASS	PHYPA	No	No	No	No	No	No	No	Pp3c17_12700V3.1	No	No	No	No	No	No	No	No	No	No	No	No	No	No	No
OG0106112	PHYPA	Ubiquitous	PASS	PHYPA	No	No	No	No	No	No	No	Pp3c17_9100V3.1	No	No	No	No	No	No	No	No	No	No	No	No	No	No	No
OG0106113	PHYPA	-	FAIL	PHYPA	No	No	No	No	No	No	No	Pp3c17_19680V3.1	No	No	No	No	No	No	No	No	No	No	No	No	No	No	No
OG0106114	PHYPA	Ubiquitous	PASS	PHYPA	No	No	No	No	No	No	No	Pp3c17_20500V3.1	No	No	No	No	No	No	No	No	No	No	No	No	No	No	No
OG0106115	PHYPA	-	FAIL	PHYPA	No	No	No	No	No	No	No	Pp3c17_11100V3.1	No	No	No	No	No	No	No	No	No	No	No	No	No	No	No
OG0106116	PHYPA	Ubiquitous	PASS	PHYPA	No	No	No	No	No	No	No	Pp3c17_12010V3.1	No	No	No	No	No	No	No	No	No	No	No	No	No	No	No
OG0106117	PHYPA	Ubiquitous	PASS	PHYPA	No	No	No	No	No	No	No	Pp3c17_14250V3.1	No	No	No	No	No	No	No	No	No	No	No	No	No	No	No
OG0106118	PHYPA	-	FAIL	PHYPA	No	No	No	No	No	No	No	Pp3c17_1940V3.1	No	No	No	No	No	No	No	No	No	No	No	No	No	No	No
OG0106119	PHYPA	-	FAIL	PHYPA	No	No	No	No	No	No	No	Pp3c17_5260V3.1	No	No	No	No	No	No	No	No	No	No	No	No	No	No	No
OG0106120	PHYPA	-	FAIL	PHYPA	No	No	No	No	No	No	No	Pp3c17_17659V3.1	No	No	No	No	No	No	No	No	No	No	No	No	No	No	No
OG0106121	PHYPA	Ubiquitous	PASS	PHYPA	No	No	No	No	No	No	No	Pp3c17_910V3.1	No	No	No	No	No	No	No	No	No	No	No	No	No	No	No
OG0106122	PHYPA	-	FAIL	PHYPA	No	No	No	No	No	No	No	Pp3c17_11420V3.1	No	No	No	No	No	No	No	No	No	No	No	No	No	No	No
OG0106123	PHYPA	-	FAIL	PHYPA	No	No	No	No	No	No	No	Pp3c17_7360V3.1	No	No	No	No	No	No	No	No	No	No	No	No	No	No	No
OG0106124	PHYPA	Ubiquitous	PASS	PHYPA	No	No	No	No	No	No	No	Pp3c17_15814V3.1	No	No	No	No	No	No	No	No	No	No	No	No	No	No	No
OG0106125	PHYPA	-	FAIL	PHYPA	No	No	No	No	No	No	No	Pp3c17_5317V3.1	No	No	No	No	No	No	No	No	No	No	No	No	No	No	No
OG0106126	PHYPA	Ubiquitous	PASS	PHYPA	No	No	No	No	No	No	No	Pp3c17_17252V3.1	No	No	No	No	No	No	No	No	No	No	No	No	No	No	No
OG0106127	PHYPA	Male	PASS	PHYPA	No	No	No	No	No	No	No	Pp3c17_14750V3.1	No	No	No	No	No	No	No	No	No	No	No	No	No	No	No
OG0106128	PHYPA	-	FAIL	PHYPA	No	No	No	No	No	No	No	Pp3c17_10630V3.1	No	No	No	No	No	No	No	No	No	No	No	No	No	No	No
OG0106129	PHYPA	-	FAIL	PHYPA	No	No	No	No	No	No	No	Pp3c17_13770V3.1	No	No	No	No	No	No	No	No	No	No	No	No	No	No	No
OG0106130	PHYPA	-	FAIL	PHYPA	No	No	No	No	No	No	No	Pp3c17_5300V3.1	No	No	No	No	No	No	No	No	No	No	No	No	No	No	No
OG0106131	PHYPA	-	FAIL	PHYPA	No	No	No	No	No	No	No	Pp3c17_19910V3.1	No	No	No	No	No	No	No	No	No	No	No	No	No	No	No
OG0106132	PHYPA	Ubiquitous	PASS	PHYPA	No	No	No	No	No	No	No	Pp3c17_8560V3.1	No	No	No	No	No	No	No	No	No	No	No	No	No	No	No
OG0106133	PHYPA	Ubiquitous	PASS	PHYPA	No	No	No	No	No	No	No	Pp3c17_5600V3.1	No	No	No	No	No	No	No	No	No	No	No	No	No	No	No
OG0106134	PHYPA	Ubiquitous	PASS	PHYPA	No	No	No	No	No	No	No	Pp3c17_9390V3.1	No	No	No	No	No	No	No	No	No	No	No	No	No	No	No
OG0106135	PHYPA	-	FAIL	PHYPA	No	No	No	No	No	No	No	Pp3c17_14560V3.1	No	No	No	No	No	No	No	No	No	No	No	No	No	No	No
OG0106136	PHYPA	Ubiquitous	PASS	PHYPA	No	No	No	No	No	No	No	Pp3c17_13150V3.1	No	No	No	No	No	No	No	No	No	No	No	No	No	No	No
OG0106137	PHYPA	-	FAIL	PHYPA	No	No	No	No	No	No	No	Pp3c17_380V3.1	No	No	No	No	No	No	No	No	No	No	No	No	No	No	No
OG0106138	PHYPA	Ubiquitous	PASS	PHYPA	No	No	No	No	No	No	No	Pp3c17_979V3.1	No	No	No	No	No	No	No	No	No	No	No	No	No	No	No
OG0106139	PHYPA	Spore	PASS	PHYPA	No	No	No	No	No	No	No	Pp3c17_4591V3.1	No	No	No	No	No	No	No	No	No	No	No	No	No	No	No
OG0106140	PHYPA	-	FAIL	PHYPA	No	No	No	No	No	No	No	Pp3c17_6880V3.1	No	No	No	No	No	No	No	No	No	No	No	No	No	No	No
OG0106141	PHYPA	Male	PASS	PHYPA	No	No	No	No	No	No	No	Pp3c17_7500V3.1	No	No	No	No	No	No	No	No	No	No	No	No	No	No	No
OG0106142	PHYPA	-	FAIL	PHYPA	No	No	No	No	No	No	No	Pp3c17_13960V3.1	No	No	No	No	No	No	No	No	No	No	No	No	No	No	No
OG0106143	PHYPA	-	FAIL	PHYPA	No	No	No	No	No	No	No	Pp3c17_18940V3.1	No	No	No	No	No	No	No	No	No	No	No	No	No	No	No
OG0106144	PHYPA	Ubiquitous	PASS	PHYPA	No	No	No	No	No	No	No	Pp3c17_16310V3.1	No	No	No	No	No	No	No	No	No	No	No	No	No	No	No
OG0106145	PHYPA	Spore	PASS	PHYPA	No	No	No	No	No	No	No	Pp3c17_17720V3.1	No	No	No	No	No	No	No	No	No	No	No	No	No	No	No
OG0106146	PHYPA	-	FAIL	PHYPA	No	No	No	No	No	No	No	Pp3c17_16750V3.1	No	No	No	No	No	No	No	No	No	No	No	No	No	No	No
OG0106147	PHYPA	Ubiquitous	PASS	PHYPA	No	No	No	No	No	No	No	Pp3c17_13282V3.1	No	No	No	No	No	No	No	No	No	No	No	No	No	No	No
OG0106148	PHYPA	Male	PASS	PHYPA	No	No	No	No	No	No	No	Pp3c17_6380V3.1	No	No	No	No	No	No	No	No	No	No	No	No	No	No	No
OG0106149	PHYPA	Ubiquitous	PASS	PHYPA	No	No	No	No	No	No	No	Pp3c17_18260V3.1	No	No	No	No	No	No	No	No	No	No	No	No	No	No	No
OG0106150	PHYPA	Ubiquitous	PASS	PHYPA	No	No	No	No	No	No	No	Pp3c17_15250V3.1	No	No	No	No	No	No	No	No	No	No	No	No	No	No	No
OG0106151	PHYPA	-	FAIL	PHYPA	No	No	No	No	No	No	No	Pp3c17_16405V3.1	No	No	No	No	No	No	No	No	No	No	No	No	No	No	No
OG0106152	PHYPA	Ubiquitous	PASS	PHYPA	No	No	No	No	No	No	No	Pp3c17_14671V3.1	No	No	No	No	No	No	No	No	No	No	No	No	No	No	No
OG0106153	PHYPA	Spore	PASS	PHYPA	No	No	No	No	No	No	No	Pp3c17_887V3.1	No	No	No	No	No	No	No	No	No	No	No	No	No	No	No
OG0106154	PHYPA	-	FAIL	PHYPA	No	No	No	No	No	No	No	Pp3c17_390V3.1	No	No	No	No	No	No	No	No	No	No	No	No	No	No	No
OG0106155	PHYPA	Ubiquitous	PASS	PHYPA	No	No	No	No	No	No	No	Pp3c17_9800V3.1	No	No	No	No	No	No	No	No	No	No	No	No	No	No	No
OG0106156	PHYPA	-	FAIL	PHYPA	No	No	No	No	No	No	No	Pp3c17_24210V3.1	No	No	No	No	No	No	No	No	No	No	No	No	No	No	No
OG0106157	PHYPA	Male	PASS	PHYPA	No	No	No	No	No	No	No	Pp3c17_1640V3.1	No	No	No	No	No	No	No	No	No	No	No	No	No	No	No
OG0106158	PHYPA	-	FAIL	PHYPA	No	No	No	No	No	No	No	Pp3c17_10510V3.1	No	No	No	No	No	No	No	No	No	No	No	No	No	No	No
OG0106159	PHYPA	Male	PASS	PHYPA	No	No	No	No	No	No	No	Pp3c17_13919V3.1	No	No	No	No	No	No	No	No	No	No	No	No	No	No	No
OG0106160	PHYPA	Male	PASS	PHYPA	No	No	No	No	No	No	No	Pp3c17_1960V3.1	No	No	No	No	No	No	No	No	No	No	No	No	No	No	No
OG0106161	PHYPA	-	FAIL	PHYPA	No	No	No	No	No	No	No	Pp3c17_11600V3.1	No	No	No	No	No	No	No	No	No	No	No	No	No	No	No
OG0106162	PHYPA	Ubiquitous	PASS	PHYPA	No	No	No	No	No	No	No	Pp3c17_22916V3.1	No	No	No	No	No	No	No	No	No	No	No	No	No	No	No
OG0106163	PHYPA	-	FAIL	PHYPA	No	No	No	No	No	No	No	Pp3c17_15330V3.1	No	No	No	No	No	No	No	No	No	No	No	No	No	No	No
OG0106164	PHYPA	Male	PASS	PHYPA	No	No	No	No	No	No	No	Pp3c17_17900V3.1	No	No	No	No	No	No	No	No	No	No	No	No	No	No	No
OG0106165	PHYPA	-	FAIL	PHYPA	No	No	No	No	No	No	No	Pp3c17_18300V3.1	No	No	No	No	No	No	No	No	No	No	No	No	No	No	No
OG0106166	PHYPA	-	FAIL	PHYPA	No	No	No	No	No	No	No	Pp3c17_12644V3.1	No	No	No	No	No	No	No	No	No	No	No	No	No	No	No
OG0106167	PHYPA	Ubiquitous	PASS	PHYPA	No	No	No	No	No	No	No	Pp3c17_11980V3.1	No	No	No	No	No	No	No	No	No	No	No	No	No	No	No
OG0106168	PHYPA	-	FAIL	PHYPA	No	No	No	No	No	No	No	Pp3c17_11888V3.1	No	No	No	No	No	No	No	No	No	No	No	No	No	No	No
OG0106169	PHYPA	-	FAIL	PHYPA	No	No	No	No	No	No	No	Pp3c17_22649V3.1	No	No	No	No	No	No	No	No	No	No	No	No	No	No	No
OG0106170	PHYPA	-	FAIL	PHYPA	No	No	No	No	No	No	No	Pp3c17_7320V3.1	No	No	No	No	No	No	No	No	No	No	No	No	No	No	No
OG0106171	PHYPA	Ubiquitous	PASS	PHYPA	No	No	No	No	No	No	No	Pp3c17_19290V3.1	No	No	No	No	No	No	No	No	No	No	No	No	No	No	No
OG0106172	PHYPA	Ubiquitous	PASS	PHYPA	No	No	No	No	No	No	No	Pp3c17_23640V3.1	No	No	No	No	No	No	No	No	No	No	No	No	No	No	No
OG0106173	PHYPA	-	FAIL	PHYPA	No	No	No	No	No	No	No	Pp3c17_22960V3.1	No	No	No	No	No	No	No	No	No	No	No	No	No	No	No
OG0106174	PHYPA	-	FAIL	PHYPA	No	No	No	No	No	No	No	Pp3c17_12999V3.1	No	No	No	No	No	No	No	No	No	No	No	No	No	No	No
OG0106175	PHYPA	-	FAIL	PHYPA	No	No	No	No	No	No	No	Pp3c17_22530V3.1	No	No	No	No	No	No	No	No	No	No	No	No	No	No	No
OG0106176	PHYPA	-	FAIL	PHYPA	No	No	No	No	No	No	No	Pp3c17_2830V3.1	No	No	No	No	No	No	No	No	No	No	No	No	No	No	No
OG0106177	PHYPA	-	FAIL	PHYPA	No	No	No	No	No	No	No	Pp3c17_5440V3.1	No	No	No	No	No	No	No	No	No	No	No	No	No	No	No
OG0106178	PHYPA	-	FAIL	PHYPA	No	No	No	No	No	No	No	Pp3c17_2330V3.1	No	No	No	No	No	No	No	No	No	No	No	No	No	No	No
OG0106179	PHYPA	-	FAIL	PHYPA	No	No	No	No	No	No	No	Pp3c17_6270V3.1	No	No	No	No	No	No	No	No	No	No	No	No	No	No	No
OG0106180	PHYPA	Ubiquitous	PASS	PHYPA	No	No	No	No	No	No	No	Pp3c17_14759V3.1	No	No	No	No	No	No	No	No	No	No	No	No	No	No	No
OG0106181	PHYPA	-	FAIL	PHYPA	No	No	No	No	No	No	No	Pp3c17_17500V3.1	No	No	No	No	No	No	No	No	No	No	No	No	No	No	No
OG0106182	PHYPA	Ubiquitous	PASS	PHYPA	No	No	No	No	No	No	No	Pp3c17_7350V3.1	No	No	No	No	No	No	No	No	No	No	No	No	No	No	No
OG0106183	PHYPA	-	FAIL	PHYPA	No	No	No	No	No	No	No	Pp3c17_22610V3.1	No	No	No	No	No	No	No	No	No	No	No	No	No	No	No
OG0106184	PHYPA	Spore	PASS	PHYPA	No	No	No	No	No	No	No	Pp3c17_13740V3.1	No	No	No	No	No	No	No	No	No	No	No	No	No	No	No
OG0106185	PHYPA	Male	PASS	PHYPA	No	No	No	No	No	No	No	Pp3c17_6219V3.1	No	No	No	No	No	No	No	No	No	No	No	No	No	No	No
OG0106186	PHYPA	-	FAIL	PHYPA	No	No	No	No	No	No	No	Pp3c17_15420V3.1	No	No	No	No	No	No	No	No	No	No	No	No	No	No	No
OG0106187	PHYPA	Male	PASS	PHYPA	No	No	No	No	No	No	No	Pp3c17_16860V3.1	No	No	No	No	No	No	No	No	No	No	No	No	No	No	No
OG0106188	PHYPA	Spore	PASS	PHYPA	No	No	No	No	No	No	No	Pp3c17_21850V3.1	No	No	No	No	No	No	No	No	No	No	No	No	No	No	No
OG0106189	PHYPA	Ubiquitous	PASS	PHYPA	No	No	No	No	No	No	No	Pp3c17_17239V3.1	No	No	No	No	No	No	No	No	No	No	No	No	No	No	No
OG0106190	PHYPA	Ubiquitous	PASS	PHYPA	No	No	No	No	No	No	No	Pp3c17_22480V3.1	No	No	No	No	No	No	No	No	No	No	No	No	No	No	No
OG0106191	PHYPA	Ubiquitous	PASS	PHYPA	No	No	No	No	No	No	No	Pp3c17_2090V3.1	No	No	No	No	No	No	No	No	No	No	No	No	No	No	No
OG0106192	PHYPA	Ubiquitous	PASS	PHYPA	No	No	No	No	No	No	No	Pp3c17_20480V3.1	No	No	No	No	No	No	No	No	No	No	No	No	No	No	No
OG0106193	PHYPA	-	FAIL	PHYPA	No	No	No	No	No	No	No	Pp3c17_19940V3.1	No	No	No	No	No	No	No	No	No	No	No	No	No	No	No
OG0106194	PHYPA	Ubiquitous	PASS	PHYPA	No	No	No	No	No	No	No	Pp3c17_9369V3.1	No	No	No	No	No	No	No	No	No	No	No	No	No	No	No
OG0106195	PHYPA	Ubiquitous	PASS	PHYPA	No	No	No	No	No	No	No	Pp3c17_17080V3.1	No	No	No	No	No	No	No	No	No	No	No	No	No	No	No
OG0106196	PHYPA	-	FAIL	PHYPA	No	No	No	No	No	No	No	Pp3c17_1830V3.1	No	No	No	No	No	No	No	No	No	No	No	No	No	No	No
OG0106197	PHYPA	Male	PASS	PHYPA	No	No	No	No	No	No	No	Pp3c17_22939V3.1	No	No	No	No	No	No	No	No	No	No	No	No	No	No	No
OG0106198	PHYPA	Leaf	PASS	PHYPA	No	No	No	No	No	No	No	Pp3c17_11079V3.1	No	No	No	No	No	No	No	No	No	No	No	No	No	No	No
OG0106199	PHYPA	-	FAIL	PHYPA	No	No	No	No	No	No	No	Pp3c17_11060V3.1	No	No	No	No	No	No	No	No	No	No	No	No	No	No	No
OG0106200	PHYPA	-	FAIL	PHYPA	No	No	No	No	No	No	No	Pp3c17_10889V3.1	No	No	No	No	No	No	No	No	No	No	No	No	No	No	No
OG0106201	PHYPA	Ubiquitous	PASS	PHYPA	No	No	No	No	No	No	No	Pp3c17_9060V3.1	No	No	No	No	No	No	No	No	No	No	No	No	No	No	No
OG0106202	PHYPA	-	FAIL	PHYPA	No	No	No	No	No	No	No	Pp3c18_9720V3.1	No	No	No	No	No	No	No	No	No	No	No	No	No	No	No
OG0106203	PHYPA	-	FAIL	PHYPA	No	No	No	No	No	No	No	Pp3c18_20100V3.1	No	No	No	No	No	No	No	No	No	No	No	No	No	No	No
OG0106204	PHYPA	-	FAIL	PHYPA	No	No	No	No	No	No	No	Pp3c18_17420V3.1	No	No	No	No	No	No	No	No	No	No	No	No	No	No	No
OG0106205	PHYPA	Ubiquitous	PASS	PHYPA	No	No	No	No	No	No	No	Pp3c18_20910V3.1	No	No	No	No	No	No	No	No	No	No	No	No	No	No	No
OG0106206	PHYPA	Male	PASS	PHYPA	No	No	No	No	No	No	No	Pp3c18_8397V3.1	No	No	No	No	No	No	No	No	No	No	No	No	No	No	No
OG0106207	PHYPA	-	FAIL	PHYPA	No	No	No	No	No	No	No	Pp3c18_20970V3.1	No	No	No	No	No	No	No	No	No	No	No	No	No	No	No
OG0106208	PHYPA	-	FAIL	PHYPA	No	No	No	No	No	No	No	Pp3c18_4590V3.1	No	No	No	No	No	No	No	No	No	No	No	No	No	No	No
OG0106209	PHYPA	Ubiquitous	PASS	PHYPA	No	No	No	No	No	No	No	Pp3c18_18830V3.1	No	No	No	No	No	No	No	No	No	No	No	No	No	No	No
OG0106210	PHYPA	Ubiquitous	PASS	PHYPA	No	No	No	No	No	No	No	Pp3c18_4371V3.1	No	No	No	No	No	No	No	No	No	No	No	No	No	No	No
OG0106211	PHYPA	-	FAIL	PHYPA	No	No	No	No	No	No	No	Pp3c18_21480V3.1	No	No	No	No	No	No	No	No	No	No	No	No	No	No	No
OG0106212	PHYPA	-	FAIL	PHYPA	No	No	No	No	No	No	No	Pp3c18_11109V3.1	No	No	No	No	No	No	No	No	No	No	No	No	No	No	No
OG0106213	PHYPA	-	FAIL	PHYPA	No	No	No	No	No	No	No	Pp3c18_1929V3.1	No	No	No	No	No	No	No	No	No	No	No	No	No	No	No
OG0106214	PHYPA	-	FAIL	PHYPA	No	No	No	No	No	No	No	Pp3c18_15465V3.1	No	No	No	No	No	No	No	No	No	No	No	No	No	No	No
OG0106215	PHYPA	Ubiquitous	PASS	PHYPA	No	No	No	No	No	No	No	Pp3c18_1620V3.1	No	No	No	No	No	No	No	No	No	No	No	No	No	No	No
OG0106216	PHYPA	-	FAIL	PHYPA	No	No	No	No	No	No	No	Pp3c18_6390V3.1	No	No	No	No	No	No	No	No	No	No	No	No	No	No	No
OG0106217	PHYPA	Male	PASS	PHYPA	No	No	No	No	No	No	No	Pp3c18_4610V3.1	No	No	No	No	No	No	No	No	No	No	No	No	No	No	No
OG0106218	PHYPA	Ubiquitous	PASS	PHYPA	No	No	No	No	No	No	No	Pp3c18_7190V3.1	No	No	No	No	No	No	No	No	No	No	No	No	No	No	No
OG0106219	PHYPA	-	FAIL	PHYPA	No	No	No	No	No	No	No	Pp3c18_14360V3.1	No	No	No	No	No	No	No	No	No	No	No	No	No	No	No
OG0106220	PHYPA	-	FAIL	PHYPA	No	No	No	No	No	No	No	Pp3c18_1150V3.1	No	No	No	No	No	No	No	No	No	No	No	No	No	No	No
OG0106221	PHYPA	Male	PASS	PHYPA	No	No	No	No	No	No	No	Pp3c18_22275V3.1	No	No	No	No	No	No	No	No	No	No	No	No	No	No	No
OG0106222	PHYPA	-	FAIL	PHYPA	No	No	No	No	No	No	No	Pp3c18_14916V3.1	No	No	No	No	No	No	No	No	No	No	No	No	No	No	No
OG0106223	PHYPA	Ubiquitous	PASS	PHYPA	No	No	No	No	No	No	No	Pp3c18_7950V3.1	No	No	No	No	No	No	No	No	No	No	No	No	No	No	No
OG0106224	PHYPA	-	FAIL	PHYPA	No	No	No	No	No	No	No	Pp3c18_10520V3.1	No	No	No	No	No	No	No	No	No	No	No	No	No	No	No
OG0106225	PHYPA	Ubiquitous	PASS	PHYPA	No	No	No	No	No	No	No	Pp3c18_10340V3.1	No	No	No	No	No	No	No	No	No	No	No	No	No	No	No
OG0106226	PHYPA	Ubiquitous	PASS	PHYPA	No	No	No	No	No	No	No	Pp3c18_19728V3.1	No	No	No	No	No	No	No	No	No	No	No	No	No	No	No
OG0106227	PHYPA	Male	PASS	PHYPA	No	No	No	No	No	No	No	Pp3c18_11341V3.1	No	No	No	No	No	No	No	No	No	No	No	No	No	No	No
OG0106228	PHYPA	Leaf	PASS	PHYPA	No	No	No	No	No	No	No	Pp3c18_3130V3.1	No	No	No	No	No	No	No	No	No	No	No	No	No	No	No
OG0106229	PHYPA	Ubiquitous	PASS	PHYPA	No	No	No	No	No	No	No	Pp3c18_16660V3.1	No	No	No	No	No	No	No	No	No	No	No	No	No	No	No
OG0106230	PHYPA	Ubiquitous	PASS	PHYPA	No	No	No	No	No	No	No	Pp3c18_15710V3.1	No	No	No	No	No	No	No	No	No	No	No	No	No	No	No
OG0106231	PHYPA	Male	PASS	PHYPA	No	No	No	No	No	No	No	Pp3c18_14980V3.1	No	No	No	No	No	No	No	No	No	No	No	No	No	No	No
OG0106232	PHYPA	Ubiquitous	PASS	PHYPA	No	No	No	No	No	No	No	Pp3c18_5741V3.1	No	No	No	No	No	No	No	No	No	No	No	No	No	No	No
OG0106233	PHYPA	Ubiquitous	PASS	PHYPA	No	No	No	No	No	No	No	Pp3c18_4800V3.1	No	No	No	No	No	No	No	No	No	No	No	No	No	No	No
OG0106234	PHYPA	-	FAIL	PHYPA	No	No	No	No	No	No	No	Pp3c18_4049V3.1	No	No	No	No	No	No	No	No	No	No	No	No	No	No	No
OG0106235	PHYPA	Ubiquitous	PASS	PHYPA	No	No	No	No	No	No	No	Pp3c18_1470V3.1	No	No	No	No	No	No	No	No	No	No	No	No	No	No	No
OG0106236	PHYPA	Spore	PASS	PHYPA	No	No	No	No	No	No	No	Pp3c18_15620V3.1	No	No	No	No	No	No	No	No	No	No	No	No	No	No	No
OG0106237	PHYPA	-	FAIL	PHYPA	No	No	No	No	No	No	No	Pp3c18_9730V3.1	No	No	No	No	No	No	No	No	No	No	No	No	No	No	No
OG0106238	PHYPA	Ubiquitous	PASS	PHYPA	No	No	No	No	No	No	No	Pp3c18_2380V3.1	No	No	No	No	No	No	No	No	No	No	No	No	No	No	No
OG0106239	PHYPA	-	FAIL	PHYPA	No	No	No	No	No	No	No	Pp3c18_2580V3.1	No	No	No	No	No	No	No	No	No	No	No	No	No	No	No
OG0106240	PHYPA	Ubiquitous	PASS	PHYPA	No	No	No	No	No	No	No	Pp3c18_17700V3.1	No	No	No	No	No	No	No	No	No	No	No	No	No	No	No
OG0106241	PHYPA	Male	PASS	PHYPA	No	No	No	No	No	No	No	Pp3c18_15330V3.1	No	No	No	No	No	No	No	No	No	No	No	No	No	No	No
OG0106242	PHYPA	Spore	PASS	PHYPA	No	No	No	No	No	No	No	Pp3c18_10110V3.1	No	No	No	No	No	No	No	No	No	No	No	No	No	No	No
OG0106243	PHYPA	Ubiquitous	PASS	PHYPA	No	No	No	No	No	No	No	Pp3c18_21689V3.1	No	No	No	No	No	No	No	No	No	No	No	No	No	No	No
OG0106244	PHYPA	Ubiquitous	PASS	PHYPA	No	No	No	No	No	No	No	Pp3c18_20480V3.1	No	No	No	No	No	No	No	No	No	No	No	No	No	No	No
OG0106245	PHYPA	Ubiquitous	PASS	PHYPA	No	No	No	No	No	No	No	Pp3c18_6983V3.1	No	No	No	No	No	No	No	No	No	No	No	No	No	No	No
OG0106246	PHYPA	-	FAIL	PHYPA	No	No	No	No	No	No	No	Pp3c18_12139V3.1	No	No	No	No	No	No	No	No	No	No	No	No	No	No	No
OG0106247	PHYPA	Ubiquitous	PASS	PHYPA	No	No	No	No	No	No	No	Pp3c18_15750V3.1	No	No	No	No	No	No	No	No	No	No	No	No	No	No	No
OG0106248	PHYPA	Male	PASS	PHYPA	No	No	No	No	No	No	No	Pp3c18_4990V3.1	No	No	No	No	No	No	No	No	No	No	No	No	No	No	No
OG0106249	PHYPA	-	FAIL	PHYPA	No	No	No	No	No	No	No	Pp3c18_22007V3.1	No	No	No	No	No	No	No	No	No	No	No	No	No	No	No
OG0106250	PHYPA	-	FAIL	PHYPA	No	No	No	No	No	No	No	Pp3c18_15930V3.1	No	No	No	No	No	No	No	No	No	No	No	No	No	No	No
OG0106251	PHYPA	Ubiquitous	PASS	PHYPA	No	No	No	No	No	No	No	Pp3c18_12450V3.1	No	No	No	No	No	No	No	No	No	No	No	No	No	No	No
OG0106252	PHYPA	Ubiquitous	PASS	PHYPA	No	No	No	No	No	No	No	Pp3c18_22480V3.1	No	No	No	No	No	No	No	No	No	No	No	No	No	No	No
OG0106253	PHYPA	Spore	PASS	PHYPA	No	No	No	No	No	No	No	Pp3c18_19090V3.1	No	No	No	No	No	No	No	No	No	No	No	No	No	No	No
OG0106254	PHYPA	-	FAIL	PHYPA	No	No	No	No	No	No	No	Pp3c18_15850V3.1	No	No	No	No	No	No	No	No	No	No	No	No	No	No	No
OG0106255	PHYPA	Ubiquitous	PASS	PHYPA	No	No	No	No	No	No	No	Pp3c18_15400V3.1	No	No	No	No	No	No	No	No	No	No	No	No	No	No	No
OG0106256	PHYPA	-	FAIL	PHYPA	No	No	No	No	No	No	No	Pp3c18_17110V3.1	No	No	No	No	No	No	No	No	No	No	No	No	No	No	No
OG0106257	PHYPA	Spore	PASS	PHYPA	No	No	No	No	No	No	No	Pp3c18_13471V3.1	No	No	No	No	No	No	No	No	No	No	No	No	No	No	No
OG0106258	PHYPA	Ubiquitous	PASS	PHYPA	No	No	No	No	No	No	No	Pp3c18_15609V3.1	No	No	No	No	No	No	No	No	No	No	No	No	No	No	No
OG0106259	PHYPA	-	FAIL	PHYPA	No	No	No	No	No	No	No	Pp3c18_14500V3.1	No	No	No	No	No	No	No	No	No	No	No	No	No	No	No
OG0106260	PHYPA	-	FAIL	PHYPA	No	No	No	No	No	No	No	Pp3c18_13180V3.1	No	No	No	No	No	No	No	No	No	No	No	No	No	No	No
OG0106261	PHYPA	Ubiquitous	PASS	PHYPA	No	No	No	No	No	No	No	Pp3c18_9260V3.1	No	No	No	No	No	No	No	No	No	No	No	No	No	No	No
OG0106262	PHYPA	Spore	PASS	PHYPA	No	No	No	No	No	No	No	Pp3c18_9930V3.1	No	No	No	No	No	No	No	No	No	No	No	No	No	No	No
OG0106263	PHYPA	Ubiquitous	PASS	PHYPA	No	No	No	No	No	No	No	Pp3c18_14280V3.1	No	No	No	No	No	No	No	No	No	No	No	No	No	No	No
OG0106264	PHYPA	-	FAIL	PHYPA	No	No	No	No	No	No	No	Pp3c18_399V3.1	No	No	No	No	No	No	No	No	No	No	No	No	No	No	No
OG0106265	PHYPA	Spore	PASS	PHYPA	No	No	No	No	No	No	No	Pp3c18_7110V3.1	No	No	No	No	No	No	No	No	No	No	No	No	No	No	No
OG0106266	PHYPA	Ubiquitous	PASS	PHYPA	No	No	No	No	No	No	No	Pp3c18_7410V3.1	No	No	No	No	No	No	No	No	No	No	No	No	No	No	No
OG0106267	PHYPA	-	FAIL	PHYPA	No	No	No	No	No	No	No	Pp3c18_16598V3.1	No	No	No	No	No	No	No	No	No	No	No	No	No	No	No
OG0106268	PHYPA	-	FAIL	PHYPA	No	No	No	No	No	No	No	Pp3c18_8370V3.1	No	No	No	No	No	No	No	No	No	No	No	No	No	No	No
OG0106269	PHYPA	Ubiquitous	PASS	PHYPA	No	No	No	No	No	No	No	Pp3c18_7700V3.1	No	No	No	No	No	No	No	No	No	No	No	No	No	No	No
OG0106270	PHYPA	-	FAIL	PHYPA	No	No	No	No	No	No	No	Pp3c18_2260V3.1	No	No	No	No	No	No	No	No	No	No	No	No	No	No	No
OG0106271	PHYPA	-	FAIL	PHYPA	No	No	No	No	No	No	No	Pp3c18_21299V3.1	No	No	No	No	No	No	No	No	No	No	No	No	No	No	No
OG0106272	PHYPA	Ubiquitous	PASS	PHYPA	No	No	No	No	No	No	No	Pp3c18_20310V3.1	No	No	No	No	No	No	No	No	No	No	No	No	No	No	No
OG0106273	PHYPA	-	FAIL	PHYPA	No	No	No	No	No	No	No	Pp3c18_21273V3.1	No	No	No	No	No	No	No	No	No	No	No	No	No	No	No
OG0106274	PHYPA	-	FAIL	PHYPA	No	No	No	No	No	No	No	Pp3c18_9560V3.1	No	No	No	No	No	No	No	No	No	No	No	No	No	No	No
OG0106275	PHYPA	Ubiquitous	PASS	PHYPA	No	No	No	No	No	No	No	Pp3c18_14350V3.1	No	No	No	No	No	No	No	No	No	No	No	No	No	No	No
OG0106276	PHYPA	-	FAIL	PHYPA	No	No	No	No	No	No	No	Pp3c18_9960V3.1	No	No	No	No	No	No	No	No	No	No	No	No	No	No	No
OG0106277	PHYPA	-	FAIL	PHYPA	No	No	No	No	No	No	No	Pp3c18_21540V3.1	No	No	No	No	No	No	No	No	No	No	No	No	No	No	No
OG0106278	PHYPA	-	FAIL	PHYPA	No	No	No	No	No	No	No	Pp3c18_16264V3.1	No	No	No	No	No	No	No	No	No	No	No	No	No	No	No
OG0106279	PHYPA	-	FAIL	PHYPA	No	No	No	No	No	No	No	Pp3c18_18770V3.1	No	No	No	No	No	No	No	No	No	No	No	No	No	No	No
OG0106280	PHYPA	-	FAIL	PHYPA	No	No	No	No	No	No	No	Pp3c18_11180V3.1	No	No	No	No	No	No	No	No	No	No	No	No	No	No	No
OG0106281	PHYPA	-	FAIL	PHYPA	No	No	No	No	No	No	No	Pp3c18_11280V3.1	No	No	No	No	No	No	No	No	No	No	No	No	No	No	No
OG0106282	PHYPA	-	FAIL	PHYPA	No	No	No	No	No	No	No	Pp3c18_12840V3.1	No	No	No	No	No	No	No	No	No	No	No	No	No	No	No
OG0106283	PHYPA	-	FAIL	PHYPA	No	No	No	No	No	No	No	Pp3c18_19700V3.1	No	No	No	No	No	No	No	No	No	No	No	No	No	No	No
OG0106284	PHYPA	Male	PASS	PHYPA	No	No	No	No	No	No	No	Pp3c18_10660V3.1	No	No	No	No	No	No	No	No	No	No	No	No	No	No	No
OG0106285	PHYPA	-	FAIL	PHYPA	No	No	No	No	No	No	No	Pp3c18_2769V3.1	No	No	No	No	No	No	No	No	No	No	No	No	No	No	No
OG0106286	PHYPA	-	FAIL	PHYPA	No	No	No	No	No	No	No	Pp3c18_19638V3.1	No	No	No	No	No	No	No	No	No	No	No	No	No	No	No
OG0106287	PHYPA	Spore	PASS	PHYPA	No	No	No	No	No	No	No	Pp3c18_19048V3.1	No	No	No	No	No	No	No	No	No	No	No	No	No	No	No
OG0106288	PHYPA	-	FAIL	PHYPA	No	No	No	No	No	No	No	Pp3c18_9961V3.1	No	No	No	No	No	No	No	No	No	No	No	No	No	No	No
OG0106289	PHYPA	Male	PASS	PHYPA	No	No	No	No	No	No	No	Pp3c18_18040V3.1	No	No	No	No	No	No	No	No	No	No	No	No	No	No	No
OG0106290	PHYPA	-	FAIL	PHYPA	No	No	No	No	No	No	No	Pp3c18_19479V3.1	No	No	No	No	No	No	No	No	No	No	No	No	No	No	No
OG0106291	PHYPA	Ubiquitous	PASS	PHYPA	No	No	No	No	No	No	No	Pp3c18_15790V3.1	No	No	No	No	No	No	No	No	No	No	No	No	No	No	No
OG0106292	PHYPA	Ubiquitous	PASS	PHYPA	No	No	No	No	No	No	No	Pp3c18_15190V3.1	No	No	No	No	No	No	No	No	No	No	No	No	No	No	No
OG0106293	PHYPA	Male	PASS	PHYPA	No	No	No	No	No	No	No	Pp3c18_14940V3.1	No	No	No	No	No	No	No	No	No	No	No	No	No	No	No
OG0106294	PHYPA	Male	PASS	PHYPA	No	No	No	No	No	No	No	Pp3c18_8247V3.1	No	No	No	No	No	No	No	No	No	No	No	No	No	No	No
OG0106295	PHYPA	-	FAIL	PHYPA	No	No	No	No	No	No	No	Pp3c18_13979V3.1	No	No	No	No	No	No	No	No	No	No	No	No	No	No	No
OG0106296	PHYPA	Ubiquitous	PASS	PHYPA	No	No	No	No	No	No	No	Pp3c18_11570V3.1	No	No	No	No	No	No	No	No	No	No	No	No	No	No	No
OG0106297	PHYPA	-	FAIL	PHYPA	No	No	No	No	No	No	No	Pp3c18_3839V3.1	No	No	No	No	No	No	No	No	No	No	No	No	No	No	No
OG0106298	PHYPA	Spore	PASS	PHYPA	No	No	No	No	No	No	No	Pp3c18_7111V3.1	No	No	No	No	No	No	No	No	No	No	No	No	No	No	No
OG0106299	PHYPA	-	FAIL	PHYPA	No	No	No	No	No	No	No	Pp3c18_19619V3.1	No	No	No	No	No	No	No	No	No	No	No	No	No	No	No
OG0106300	PHYPA	Ubiquitous	PASS	PHYPA	No	No	No	No	No	No	No	Pp3c18_14936V3.1	No	No	No	No	No	No	No	No	No	No	No	No	No	No	No
OG0106301	PHYPA	Ubiquitous	PASS	PHYPA	No	No	No	No	No	No	No	Pp3c18_2960V3.1	No	No	No	No	No	No	No	No	No	No	No	No	No	No	No
OG0106302	PHYPA	-	FAIL	PHYPA	No	No	No	No	No	No	No	Pp3c18_9020V3.1	No	No	No	No	No	No	No	No	No	No	No	No	No	No	No
OG0106303	PHYPA	Ubiquitous	PASS	PHYPA	No	No	No	No	No	No	No	Pp3c18_8550V3.1	No	No	No	No	No	No	No	No	No	No	No	No	No	No	No
OG0106304	PHYPA	-	FAIL	PHYPA	No	No	No	No	No	No	No	Pp3c18_8960V3.1	No	No	No	No	No	No	No	No	No	No	No	No	No	No	No
OG0106305	PHYPA	-	FAIL	PHYPA	No	No	No	No	No	No	No	Pp3c18_4660V3.1	No	No	No	No	No	No	No	No	No	No	No	No	No	No	No
OG0106306	PHYPA	-	FAIL	PHYPA	No	No	No	No	No	No	No	Pp3c18_16221V3.1	No	No	No	No	No	No	No	No	No	No	No	No	No	No	No
OG0106307	PHYPA	Spore	PASS	PHYPA	No	No	No	No	No	No	No	Pp3c18_16280V3.1	No	No	No	No	No	No	No	No	No	No	No	No	No	No	No
OG0106308	PHYPA	-	FAIL	PHYPA	No	No	No	No	No	No	No	Pp3c18_5299V3.1	No	No	No	No	No	No	No	No	No	No	No	No	No	No	No
OG0106309	PHYPA	-	FAIL	PHYPA	No	No	No	No	No	No	No	Pp3c18_21370V3.1	No	No	No	No	No	No	No	No	No	No	No	No	No	No	No
OG0106310	PHYPA	Male	PASS	PHYPA	No	No	No	No	No	No	No	Pp3c18_6990V3.1	No	No	No	No	No	No	No	No	No	No	No	No	No	No	No
OG0106311	PHYPA	Ubiquitous	PASS	PHYPA	No	No	No	No	No	No	No	Pp3c18_4060V3.1	No	No	No	No	No	No	No	No	No	No	No	No	No	No	No
OG0106312	PHYPA	-	FAIL	PHYPA	No	No	No	No	No	No	No	Pp3c18_11690V3.1	No	No	No	No	No	No	No	No	No	No	No	No	No	No	No
OG0106313	PHYPA	Ubiquitous	PASS	PHYPA	No	No	No	No	No	No	No	Pp3c18_5340V3.1	No	No	No	No	No	No	No	No	No	No	No	No	No	No	No
OG0106314	PHYPA	-	FAIL	PHYPA	No	No	No	No	No	No	No	Pp3c18_4860V3.1	No	No	No	No	No	No	No	No	No	No	No	No	No	No	No
OG0106315	PHYPA	Male	PASS	PHYPA	No	No	No	No	No	No	No	Pp3c18_11559V3.1	No	No	No	No	No	No	No	No	No	No	No	No	No	No	No
OG0106316	PHYPA	-	FAIL	PHYPA	No	No	No	No	No	No	No	Pp3c18_1780V3.1	No	No	No	No	No	No	No	No	No	No	No	No	No	No	No
OG0106317	PHYPA	-	FAIL	PHYPA	No	No	No	No	No	No	No	Pp3c18_18119V3.1	No	No	No	No	No	No	No	No	No	No	No	No	No	No	No
OG0106318	PHYPA	-	FAIL	PHYPA	No	No	No	No	No	No	No	Pp3c18_440V3.1	No	No	No	No	No	No	No	No	No	No	No	No	No	No	No
OG0106319	PHYPA	-	FAIL	PHYPA	No	No	No	No	No	No	No	Pp3c18_19450V3.1	No	No	No	No	No	No	No	No	No	No	No	No	No	No	No
OG0106320	PHYPA	-	FAIL	PHYPA	No	No	No	No	No	No	No	Pp3c18_10790V3.1	No	No	No	No	No	No	No	No	No	No	No	No	No	No	No
OG0106321	PHYPA	-	FAIL	PHYPA	No	No	No	No	No	No	No	Pp3c18_18380V3.1	No	No	No	No	No	No	No	No	No	No	No	No	No	No	No
OG0106322	PHYPA	Male	PASS	PHYPA	No	No	No	No	No	No	No	Pp3c18_17139V3.1	No	No	No	No	No	No	No	No	No	No	No	No	No	No	No
OG0106323	PHYPA	-	FAIL	PHYPA	No	No	No	No	No	No	No	Pp3c18_5093V3.1	No	No	No	No	No	No	No	No	No	No	No	No	No	No	No
OG0106324	PHYPA	Ubiquitous	PASS	PHYPA	No	No	No	No	No	No	No	Pp3c18_18079V3.1	No	No	No	No	No	No	No	No	No	No	No	No	No	No	No
OG0106325	PHYPA	-	FAIL	PHYPA	No	No	No	No	No	No	No	Pp3c18_15380V3.1	No	No	No	No	No	No	No	No	No	No	No	No	No	No	No
OG0106326	PHYPA	-	FAIL	PHYPA	No	No	No	No	No	No	No	Pp3c18_12390V3.1	No	No	No	No	No	No	No	No	No	No	No	No	No	No	No
OG0106327	PHYPA	-	FAIL	PHYPA	No	No	No	No	No	No	No	Pp3c18_2900V3.1	No	No	No	No	No	No	No	No	No	No	No	No	No	No	No
OG0106328	PHYPA	Male	PASS	PHYPA	No	No	No	No	No	No	No	Pp3c18_18660V3.1	No	No	No	No	No	No	No	No	No	No	No	No	No	No	No
OG0106329	PHYPA	Male	PASS	PHYPA	No	No	No	No	No	No	No	Pp3c18_12620V3.1	No	No	No	No	No	No	No	No	No	No	No	No	No	No	No
OG0106330	PHYPA	Male	PASS	PHYPA	No	No	No	No	No	No	No	Pp3c18_8365V3.1	No	No	No	No	No	No	No	No	No	No	No	No	No	No	No
OG0106331	PHYPA	-	FAIL	PHYPA	No	No	No	No	No	No	No	Pp3c18_18991V3.1	No	No	No	No	No	No	No	No	No	No	No	No	No	No	No
OG0106332	PHYPA	-	FAIL	PHYPA	No	No	No	No	No	No	No	Pp3c18_14170V3.1	No	No	No	No	No	No	No	No	No	No	No	No	No	No	No
OG0106333	PHYPA	Ubiquitous	PASS	PHYPA	No	No	No	No	No	No	No	Pp3c18_15480V3.1	No	No	No	No	No	No	No	No	No	No	No	No	No	No	No
OG0106334	PHYPA	Ubiquitous	PASS	PHYPA	No	No	No	No	No	No	No	Pp3c18_12811V3.1	No	No	No	No	No	No	No	No	No	No	No	No	No	No	No
OG0106335	PHYPA	-	FAIL	PHYPA	No	No	No	No	No	No	No	Pp3c18_12640V3.1	No	No	No	No	No	No	No	No	No	No	No	No	No	No	No
OG0106336	PHYPA	Ubiquitous	PASS	PHYPA	No	No	No	No	No	No	No	Pp3c18_9130V3.1	No	No	No	No	No	No	No	No	No	No	No	No	No	No	No
OG0106337	PHYPA	Ubiquitous	PASS	PHYPA	No	No	No	No	No	No	No	Pp3c18_3190V3.1	No	No	No	No	No	No	No	No	No	No	No	No	No	No	No
OG0106338	PHYPA	Ubiquitous	PASS	PHYPA	No	No	No	No	No	No	No	Pp3c18_3240V3.1	No	No	No	No	No	No	No	No	No	No	No	No	No	No	No
OG0106339	PHYPA	-	FAIL	PHYPA	No	No	No	No	No	No	No	Pp3c18_9010V3.1	No	No	No	No	No	No	No	No	No	No	No	No	No	No	No
OG0106340	PHYPA	Male	PASS	PHYPA	No	No	No	No	No	No	No	Pp3c18_13610V3.1	No	No	No	No	No	No	No	No	No	No	No	No	No	No	No
OG0106341	PHYPA	-	FAIL	PHYPA	No	No	No	No	No	No	No	Pp3c18_18740V3.1	No	No	No	No	No	No	No	No	No	No	No	No	No	No	No
OG0106342	PHYPA	Ubiquitous	PASS	PHYPA	No	No	No	No	No	No	No	Pp3c18_15510V3.1	No	No	No	No	No	No	No	No	No	No	No	No	No	No	No
OG0106343	PHYPA	-	FAIL	PHYPA	No	No	No	No	No	No	No	Pp3c18_19929V3.1	No	No	No	No	No	No	No	No	No	No	No	No	No	No	No
OG0106344	PHYPA	-	FAIL	PHYPA	No	No	No	No	No	No	No	Pp3c18_15910V3.1	No	No	No	No	No	No	No	No	No	No	No	No	No	No	No
OG0106345	PHYPA	Male	PASS	PHYPA	No	No	No	No	No	No	No	Pp3c18_13320V3.1	No	No	No	No	No	No	No	No	No	No	No	No	No	No	No
OG0106346	PHYPA	-	FAIL	PHYPA	No	No	No	No	No	No	No	Pp3c18_14000V3.1	No	No	No	No	No	No	No	No	No	No	No	No	No	No	No
OG0106347	PHYPA	Ubiquitous	PASS	PHYPA	No	No	No	No	No	No	No	Pp3c18_6350V3.1	No	No	No	No	No	No	No	No	No	No	No	No	No	No	No
OG0106348	PHYPA	Ubiquitous	PASS	PHYPA	No	No	No	No	No	No	No	Pp3c18_9880V3.1	No	No	No	No	No	No	No	No	No	No	No	No	No	No	No
OG0106349	PHYPA	Ubiquitous	PASS	PHYPA	No	No	No	No	No	No	No	Pp3c18_14417V3.1	No	No	No	No	No	No	No	No	No	No	No	No	No	No	No
OG0106350	PHYPA	-	FAIL	PHYPA	No	No	No	No	No	No	No	Pp3c18_2915V3.1	No	No	No	No	No	No	No	No	No	No	No	No	No	No	No
OG0106351	PHYPA	Ubiquitous	PASS	PHYPA	No	No	No	No	No	No	No	Pp3c18_12200V3.1	No	No	No	No	No	No	No	No	No	No	No	No	No	No	No
OG0106352	PHYPA	Spore	PASS	PHYPA	No	No	No	No	No	No	No	Pp3c18_14630V3.1	No	No	No	No	No	No	No	No	No	No	No	No	No	No	No
OG0106353	PHYPA	Spore	PASS	PHYPA	No	No	No	No	No	No	No	Pp3c18_14648V3.1	No	No	No	No	No	No	No	No	No	No	No	No	No	No	No
OG0106354	PHYPA	Spore	PASS	PHYPA	No	No	No	No	No	No	No	Pp3c18_21010V3.1	No	No	No	No	No	No	No	No	No	No	No	No	No	No	No
OG0106355	PHYPA	Ubiquitous	PASS	PHYPA	No	No	No	No	No	No	No	Pp3c18_17791V3.1	No	No	No	No	No	No	No	No	No	No	No	No	No	No	No
OG0106356	PHYPA	Ubiquitous	PASS	PHYPA	No	No	No	No	No	No	No	Pp3c18_13480V3.1	No	No	No	No	No	No	No	No	No	No	No	No	No	No	No
OG0106357	PHYPA	Ubiquitous	PASS	PHYPA	No	No	No	No	No	No	No	Pp3c18_9540V3.1	No	No	No	No	No	No	No	No	No	No	No	No	No	No	No
OG0106358	PHYPA	-	FAIL	PHYPA	No	No	No	No	No	No	No	Pp3c18_7328V3.1	No	No	No	No	No	No	No	No	No	No	No	No	No	No	No
OG0106359	PHYPA	Male	PASS	PHYPA	No	No	No	No	No	No	No	Pp3c18_4970V3.1	No	No	No	No	No	No	No	No	No	No	No	No	No	No	No
OG0106360	PHYPA	Ubiquitous	PASS	PHYPA	No	No	No	No	No	No	No	Pp3c18_7059V3.1	No	No	No	No	No	No	No	No	No	No	No	No	No	No	No
OG0106361	PHYPA	-	FAIL	PHYPA	No	No	No	No	No	No	No	Pp3c18_19750V3.1	No	No	No	No	No	No	No	No	No	No	No	No	No	No	No
OG0106362	PHYPA	Leaf	PASS	PHYPA	No	No	No	No	No	No	No	Pp3c18_3200V3.1	No	No	No	No	No	No	No	No	No	No	No	No	No	No	No
OG0106363	PHYPA	Male	PASS	PHYPA	No	No	No	No	No	No	No	Pp3c18_14967V3.1	No	No	No	No	No	No	No	No	No	No	No	No	No	No	No
OG0106364	PHYPA	-	FAIL	PHYPA	No	No	No	No	No	No	No	Pp3c18_8391V3.1	No	No	No	No	No	No	No	No	No	No	No	No	No	No	No
OG0106365	PHYPA	-	FAIL	PHYPA	No	No	No	No	No	No	No	Pp3c18_9000V3.1	No	No	No	No	No	No	No	No	No	No	No	No	No	No	No
OG0106366	PHYPA	Ubiquitous	PASS	PHYPA	No	No	No	No	No	No	No	Pp3c18_6179V3.1	No	No	No	No	No	No	No	No	No	No	No	No	No	No	No
OG0106367	PHYPA	Male	PASS	PHYPA	No	No	No	No	No	No	No	Pp3c18_22290V3.1	No	No	No	No	No	No	No	No	No	No	No	No	No	No	No
OG0106368	PHYPA	-	FAIL	PHYPA	No	No	No	No	No	No	No	Pp3c18_7180V3.1	No	No	No	No	No	No	No	No	No	No	No	No	No	No	No
OG0106369	PHYPA	-	FAIL	PHYPA	No	No	No	No	No	No	No	Pp3c18_9450V3.1	No	No	No	No	No	No	No	No	No	No	No	No	No	No	No
OG0106370	PHYPA	-	FAIL	PHYPA	No	No	No	No	No	No	No	Pp3c18_9210V3.1	No	No	No	No	No	No	No	No	No	No	No	No	No	No	No
OG0106371	PHYPA	-	FAIL	PHYPA	No	No	No	No	No	No	No	Pp3c18_15640V3.1	No	No	No	No	No	No	No	No	No	No	No	No	No	No	No
OG0106372	PHYPA	-	FAIL	PHYPA	No	No	No	No	No	No	No	Pp3c18_7366V3.1	No	No	No	No	No	No	No	No	No	No	No	No	No	No	No
OG0106373	PHYPA	-	FAIL	PHYPA	No	No	No	No	No	No	No	Pp3c18_7610V3.1	No	No	No	No	No	No	No	No	No	No	No	No	No	No	No
OG0106374	PHYPA	-	FAIL	PHYPA	No	No	No	No	No	No	No	Pp3c18_17079V3.1	No	No	No	No	No	No	No	No	No	No	No	No	No	No	No
OG0106375	PHYPA	Male	PASS	PHYPA	No	No	No	No	No	No	No	Pp3c18_30V3.1	No	No	No	No	No	No	No	No	No	No	No	No	No	No	No
OG0106376	PHYPA	-	FAIL	PHYPA	No	No	No	No	No	No	No	Pp3c18_16290V3.1	No	No	No	No	No	No	No	No	No	No	No	No	No	No	No
OG0106377	PHYPA	Ubiquitous	PASS	PHYPA	No	No	No	No	No	No	No	Pp3c18_20080V3.1	No	No	No	No	No	No	No	No	No	No	No	No	No	No	No
OG0106378	PHYPA	Spore	PASS	PHYPA	No	No	No	No	No	No	No	Pp3c18_600V3.1	No	No	No	No	No	No	No	No	No	No	No	No	No	No	No
OG0106379	PHYPA	Ubiquitous	PASS	PHYPA	No	No	No	No	No	No	No	Pp3c18_8740V3.1	No	No	No	No	No	No	No	No	No	No	No	No	No	No	No
OG0106380	PHYPA	Ubiquitous	PASS	PHYPA	No	No	No	No	No	No	No	Pp3c18_11980V3.1	No	No	No	No	No	No	No	No	No	No	No	No	No	No	No
OG0106381	PHYPA	-	FAIL	PHYPA	No	No	No	No	No	No	No	Pp3c18_1850V3.1	No	No	No	No	No	No	No	No	No	No	No	No	No	No	No
OG0106382	PHYPA	-	FAIL	PHYPA	No	No	No	No	No	No	No	Pp3c18_20500V3.1	No	No	No	No	No	No	No	No	No	No	No	No	No	No	No
OG0106383	PHYPA	-	FAIL	PHYPA	No	No	No	No	No	No	No	Pp3c18_14020V3.1	No	No	No	No	No	No	No	No	No	No	No	No	No	No	No
OG0106384	PHYPA	Spore	PASS	PHYPA	No	No	No	No	No	No	No	Pp3c18_6369V3.1	No	No	No	No	No	No	No	No	No	No	No	No	No	No	No
OG0106385	PHYPA	-	FAIL	PHYPA	No	No	No	No	No	No	No	Pp3c18_19163V3.1	No	No	No	No	No	No	No	No	No	No	No	No	No	No	No
OG0106386	PHYPA	Spore	PASS	PHYPA	No	No	No	No	No	No	No	Pp3c18_16059V3.1	No	No	No	No	No	No	No	No	No	No	No	No	No	No	No
OG0106387	PHYPA	-	FAIL	PHYPA	No	No	No	No	No	No	No	Pp3c18_12050V3.1	No	No	No	No	No	No	No	No	No	No	No	No	No	No	No
OG0106388	PHYPA	-	FAIL	PHYPA	No	No	No	No	No	No	No	Pp3c18_2930V3.1	No	No	No	No	No	No	No	No	No	No	No	No	No	No	No
OG0106389	PHYPA	Ubiquitous	PASS	PHYPA	No	No	No	No	No	No	No	Pp3c18_22150V3.1	No	No	No	No	No	No	No	No	No	No	No	No	No	No	No
OG0106390	PHYPA	-	FAIL	PHYPA	No	No	No	No	No	No	No	Pp3c18_9700V3.1	No	No	No	No	No	No	No	No	No	No	No	No	No	No	No
OG0106391	PHYPA	Ubiquitous	PASS	PHYPA	No	No	No	No	No	No	No	Pp3c18_7460V3.1	No	No	No	No	No	No	No	No	No	No	No	No	No	No	No
OG0106392	PHYPA	-	FAIL	PHYPA	No	No	No	No	No	No	No	Pp3c18_13070V3.1	No	No	No	No	No	No	No	No	No	No	No	No	No	No	No
OG0106393	PHYPA	-	FAIL	PHYPA	No	No	No	No	No	No	No	Pp3c18_21470V3.1	No	No	No	No	No	No	No	No	No	No	No	No	No	No	No
OG0106394	PHYPA	Ubiquitous	PASS	PHYPA	No	No	No	No	No	No	No	Pp3c18_5090V3.1	No	No	No	No	No	No	No	No	No	No	No	No	No	No	No
OG0106395	PHYPA	-	FAIL	PHYPA	No	No	No	No	No	No	No	Pp3c18_9870V3.1	No	No	No	No	No	No	No	No	No	No	No	No	No	No	No
OG0106396	PHYPA	-	FAIL	PHYPA	No	No	No	No	No	No	No	Pp3c18_4170V3.1	No	No	No	No	No	No	No	No	No	No	No	No	No	No	No
OG0106397	PHYPA	Spore	PASS	PHYPA	No	No	No	No	No	No	No	Pp3c18_6379V3.1	No	No	No	No	No	No	No	No	No	No	No	No	No	No	No
OG0106398	PHYPA	-	FAIL	PHYPA	No	No	No	No	No	No	No	Pp3c18_10940V3.1	No	No	No	No	No	No	No	No	No	No	No	No	No	No	No
OG0106399	PHYPA	Leaf	PASS	PHYPA	No	No	No	No	No	No	No	Pp3c18_17710V3.1	No	No	No	No	No	No	No	No	No	No	No	No	No	No	No
OG0106400	PHYPA	Ubiquitous	PASS	PHYPA	No	No	No	No	No	No	No	Pp3c18_2860V3.1	No	No	No	No	No	No	No	No	No	No	No	No	No	No	No
OG0106401	PHYPA	-	FAIL	PHYPA	No	No	No	No	No	No	No	Pp3c18_7719V3.1	No	No	No	No	No	No	No	No	No	No	No	No	No	No	No
OG0106402	PHYPA	Ubiquitous	PASS	PHYPA	No	No	No	No	No	No	No	Pp3c18_6570V3.1	No	No	No	No	No	No	No	No	No	No	No	No	No	No	No
OG0106403	PHYPA	-	FAIL	PHYPA	No	No	No	No	No	No	No	Pp3c18_17409V3.1	No	No	No	No	No	No	No	No	No	No	No	No	No	No	No
OG0106404	PHYPA	Male	PASS	PHYPA	No	No	No	No	No	No	No	Pp3c18_21560V3.1	No	No	No	No	No	No	No	No	No	No	No	No	No	No	No
OG0106405	PHYPA	Male	PASS	PHYPA	No	No	No	No	No	No	No	Pp3c18_1730V3.1	No	No	No	No	No	No	No	No	No	No	No	No	No	No	No
OG0106406	PHYPA	Ubiquitous	PASS	PHYPA	No	No	No	No	No	No	No	Pp3c18_7280V3.1	No	No	No	No	No	No	No	No	No	No	No	No	No	No	No
OG0106407	PHYPA	-	FAIL	PHYPA	No	No	No	No	No	No	No	Pp3c18_22359V3.1	No	No	No	No	No	No	No	No	No	No	No	No	No	No	No
OG0106408	PHYPA	-	FAIL	PHYPA	No	No	No	No	No	No	No	Pp3c18_7870V3.1	No	No	No	No	No	No	No	No	No	No	No	No	No	No	No
OG0106409	PHYPA	-	FAIL	PHYPA	No	No	No	No	No	No	No	Pp3c18_4840V3.1	No	No	No	No	No	No	No	No	No	No	No	No	No	No	No
OG0106410	PHYPA	Spore	PASS	PHYPA	No	No	No	No	No	No	No	Pp3c18_21007V3.1	No	No	No	No	No	No	No	No	No	No	No	No	No	No	No
OG0106411	PHYPA	-	FAIL	PHYPA	No	No	No	No	No	No	No	Pp3c18_12210V3.1	No	No	No	No	No	No	No	No	No	No	No	No	No	No	No
OG0106412	PHYPA	-	FAIL	PHYPA	No	No	No	No	No	No	No	Pp3c19_7040V3.1	No	No	No	No	No	No	No	No	No	No	No	No	No	No	No
OG0106413	PHYPA	Ubiquitous	PASS	PHYPA	No	No	No	No	No	No	No	Pp3c19_23170V3.1	No	No	No	No	No	No	No	No	No	No	No	No	No	No	No
OG0106414	PHYPA	-	FAIL	PHYPA	No	No	No	No	No	No	No	Pp3c19_20088V3.1	No	No	No	No	No	No	No	No	No	No	No	No	No	No	No
OG0106415	PHYPA	-	FAIL	PHYPA	No	No	No	No	No	No	No	Pp3c19_13130V3.1	No	No	No	No	No	No	No	No	No	No	No	No	No	No	No
OG0106416	PHYPA	Male	PASS	PHYPA	No	No	No	No	No	No	No	Pp3c19_15210V3.1	No	No	No	No	No	No	No	No	No	No	No	No	No	No	No
OG0106417	PHYPA	-	FAIL	PHYPA	No	No	No	No	No	No	No	Pp3c19_20497V3.1	No	No	No	No	No	No	No	No	No	No	No	No	No	No	No
OG0106418	PHYPA	-	FAIL	PHYPA	No	No	No	No	No	No	No	Pp3c19_16400V3.1	No	No	No	No	No	No	No	No	No	No	No	No	No	No	No
OG0106419	PHYPA	Ubiquitous	PASS	PHYPA	No	No	No	No	No	No	No	Pp3c19_2880V3.1	No	No	No	No	No	No	No	No	No	No	No	No	No	No	No
OG0106420	PHYPA	-	FAIL	PHYPA	No	No	No	No	No	No	No	Pp3c19_460V3.1	No	No	No	No	No	No	No	No	No	No	No	No	No	No	No
OG0106421	PHYPA	-	FAIL	PHYPA	No	No	No	No	No	No	No	Pp3c19_8150V3.1	No	No	No	No	No	No	No	No	No	No	No	No	No	No	No
OG0106422	PHYPA	-	FAIL	PHYPA	No	No	No	No	No	No	No	Pp3c19_4590V3.1	No	No	No	No	No	No	No	No	No	No	No	No	No	No	No
OG0106423	PHYPA	Ubiquitous	PASS	PHYPA	No	No	No	No	No	No	No	Pp3c19_15620V3.1	No	No	No	No	No	No	No	No	No	No	No	No	No	No	No
OG0106424	PHYPA	Ubiquitous	PASS	PHYPA	No	No	No	No	No	No	No	Pp3c19_880V3.1	No	No	No	No	No	No	No	No	No	No	No	No	No	No	No
OG0106425	PHYPA	Ubiquitous	PASS	PHYPA	No	No	No	No	No	No	No	Pp3c19_9670V3.1	No	No	No	No	No	No	No	No	No	No	No	No	No	No	No
OG0106426	PHYPA	-	FAIL	PHYPA	No	No	No	No	No	No	No	Pp3c19_15679V3.1	No	No	No	No	No	No	No	No	No	No	No	No	No	No	No
OG0106427	PHYPA	-	FAIL	PHYPA	No	No	No	No	No	No	No	Pp3c19_19390V3.1	No	No	No	No	No	No	No	No	No	No	No	No	No	No	No
OG0106428	PHYPA	-	FAIL	PHYPA	No	No	No	No	No	No	No	Pp3c19_2748V3.1	No	No	No	No	No	No	No	No	No	No	No	No	No	No	No
OG0106429	PHYPA	-	FAIL	PHYPA	No	No	No	No	No	No	No	Pp3c19_7500V3.1	No	No	No	No	No	No	No	No	No	No	No	No	No	No	No
OG0106430	PHYPA	-	FAIL	PHYPA	No	No	No	No	No	No	No	Pp3c19_10730V3.1	No	No	No	No	No	No	No	No	No	No	No	No	No	No	No
OG0106431	PHYPA	Ubiquitous	PASS	PHYPA	No	No	No	No	No	No	No	Pp3c19_17350V3.1	No	No	No	No	No	No	No	No	No	No	No	No	No	No	No
OG0106432	PHYPA	-	FAIL	PHYPA	No	No	No	No	No	No	No	Pp3c19_4620V3.1	No	No	No	No	No	No	No	No	No	No	No	No	No	No	No
OG0106433	PHYPA	Ubiquitous	PASS	PHYPA	No	No	No	No	No	No	No	Pp3c19_20270V3.1	No	No	No	No	No	No	No	No	No	No	No	No	No	No	No
OG0106434	PHYPA	Ubiquitous	PASS	PHYPA	No	No	No	No	No	No	No	Pp3c19_8695V3.1	No	No	No	No	No	No	No	No	No	No	No	No	No	No	No
OG0106435	PHYPA	-	FAIL	PHYPA	No	No	No	No	No	No	No	Pp3c19_4420V3.1	No	No	No	No	No	No	No	No	No	No	No	No	No	No	No
OG0106436	PHYPA	Ubiquitous	PASS	PHYPA	No	No	No	No	No	No	No	Pp3c19_22570V3.1	No	No	No	No	No	No	No	No	No	No	No	No	No	No	No
OG0106437	PHYPA	Spore	PASS	PHYPA	No	No	No	No	No	No	No	Pp3c19_10580V3.1	No	No	No	No	No	No	No	No	No	No	No	No	No	No	No
OG0106438	PHYPA	Ubiquitous	PASS	PHYPA	No	No	No	No	No	No	No	Pp3c19_7009V3.1	No	No	No	No	No	No	No	No	No	No	No	No	No	No	No
OG0106439	PHYPA	-	FAIL	PHYPA	No	No	No	No	No	No	No	Pp3c19_7380V3.1	No	No	No	No	No	No	No	No	No	No	No	No	No	No	No
OG0106440	PHYPA	-	FAIL	PHYPA	No	No	No	No	No	No	No	Pp3c19_8970V3.1	No	No	No	No	No	No	No	No	No	No	No	No	No	No	No
OG0106441	PHYPA	Ubiquitous	PASS	PHYPA	No	No	No	No	No	No	No	Pp3c19_16609V3.1	No	No	No	No	No	No	No	No	No	No	No	No	No	No	No
OG0106442	PHYPA	Ubiquitous	PASS	PHYPA	No	No	No	No	No	No	No	Pp3c19_17508V3.1	No	No	No	No	No	No	No	No	No	No	No	No	No	No	No
OG0106443	PHYPA	Ubiquitous	PASS	PHYPA	No	No	No	No	No	No	No	Pp3c19_3850V3.1	No	No	No	No	No	No	No	No	No	No	No	No	No	No	No
OG0106444	PHYPA	-	FAIL	PHYPA	No	No	No	No	No	No	No	Pp3c19_11810V3.1	No	No	No	No	No	No	No	No	No	No	No	No	No	No	No
OG0106445	PHYPA	Ubiquitous	PASS	PHYPA	No	No	No	No	No	No	No	Pp3c19_8040V3.1	No	No	No	No	No	No	No	No	No	No	No	No	No	No	No
OG0106446	PHYPA	Male	PASS	PHYPA	No	No	No	No	No	No	No	Pp3c19_3670V3.1	No	No	No	No	No	No	No	No	No	No	No	No	No	No	No
OG0106447	PHYPA	-	FAIL	PHYPA	No	No	No	No	No	No	No	Pp3c19_3140V3.1	No	No	No	No	No	No	No	No	No	No	No	No	No	No	No
OG0106448	PHYPA	-	FAIL	PHYPA	No	No	No	No	No	No	No	Pp3c19_17309V3.1	No	No	No	No	No	No	No	No	No	No	No	No	No	No	No
OG0106449	PHYPA	-	FAIL	PHYPA	No	No	No	No	No	No	No	Pp3c19_8720V3.1	No	No	No	No	No	No	No	No	No	No	No	No	No	No	No
OG0106450	PHYPA	-	FAIL	PHYPA	No	No	No	No	No	No	No	Pp3c19_4720V3.1	No	No	No	No	No	No	No	No	No	No	No	No	No	No	No
OG0106451	PHYPA	-	FAIL	PHYPA	No	No	No	No	No	No	No	Pp3c19_15819V3.1	No	No	No	No	No	No	No	No	No	No	No	No	No	No	No
OG0106452	PHYPA	-	FAIL	PHYPA	No	No	No	No	No	No	No	Pp3c19_15970V3.1	No	No	No	No	No	No	No	No	No	No	No	No	No	No	No
OG0106453	PHYPA	-	FAIL	PHYPA	No	No	No	No	No	No	No	Pp3c19_445V3.1	No	No	No	No	No	No	No	No	No	No	No	No	No	No	No
OG0106454	PHYPA	-	FAIL	PHYPA	No	No	No	No	No	No	No	Pp3c19_13470V3.1	No	No	No	No	No	No	No	No	No	No	No	No	No	No	No
OG0106455	PHYPA	-	FAIL	PHYPA	No	No	No	No	No	No	No	Pp3c19_12720V3.1	No	No	No	No	No	No	No	No	No	No	No	No	No	No	No
OG0106456	PHYPA	-	FAIL	PHYPA	No	No	No	No	No	No	No	Pp3c19_7030V3.1	No	No	No	No	No	No	No	No	No	No	No	No	No	No	No
OG0106457	PHYPA	Ubiquitous	PASS	PHYPA	No	No	No	No	No	No	No	Pp3c19_6909V3.1	No	No	No	No	No	No	No	No	No	No	No	No	No	No	No
OG0106458	PHYPA	-	FAIL	PHYPA	No	No	No	No	No	No	No	Pp3c19_20980V3.1	No	No	No	No	No	No	No	No	No	No	No	No	No	No	No
OG0106459	PHYPA	Ubiquitous	PASS	PHYPA	No	No	No	No	No	No	No	Pp3c19_10320V3.1	No	No	No	No	No	No	No	No	No	No	No	No	No	No	No
OG0106460	PHYPA	-	FAIL	PHYPA	No	No	No	No	No	No	No	Pp3c19_23211V3.1	No	No	No	No	No	No	No	No	No	No	No	No	No	No	No
OG0106461	PHYPA	-	FAIL	PHYPA	No	No	No	No	No	No	No	Pp3c19_13400V3.1	No	No	No	No	No	No	No	No	No	No	No	No	No	No	No
OG0106462	PHYPA	-	FAIL	PHYPA	No	No	No	No	No	No	No	Pp3c19_3870V3.1	No	No	No	No	No	No	No	No	No	No	No	No	No	No	No
OG0106463	PHYPA	-	FAIL	PHYPA	No	No	No	No	No	No	No	Pp3c19_7359V3.1	No	No	No	No	No	No	No	No	No	No	No	No	No	No	No
OG0106464	PHYPA	-	FAIL	PHYPA	No	No	No	No	No	No	No	Pp3c19_10470V3.1	No	No	No	No	No	No	No	No	No	No	No	No	No	No	No
OG0106465	PHYPA	Ubiquitous	PASS	PHYPA	No	No	No	No	No	No	No	Pp3c19_8210V3.1	No	No	No	No	No	No	No	No	No	No	No	No	No	No	No
OG0106466	PHYPA	Ubiquitous	PASS	PHYPA	No	No	No	No	No	No	No	Pp3c19_14690V3.1	No	No	No	No	No	No	No	No	No	No	No	No	No	No	No
OG0106467	PHYPA	-	FAIL	PHYPA	No	No	No	No	No	No	No	Pp3c19_10073V3.1	No	No	No	No	No	No	No	No	No	No	No	No	No	No	No
OG0106468	PHYPA	Ubiquitous	PASS	PHYPA	No	No	No	No	No	No	No	Pp3c19_5340V3.1	No	No	No	No	No	No	No	No	No	No	No	No	No	No	No
OG0106469	PHYPA	Ubiquitous	PASS	PHYPA	No	No	No	No	No	No	No	Pp3c19_4780V3.1	No	No	No	No	No	No	No	No	No	No	No	No	No	No	No
OG0106470	PHYPA	-	FAIL	PHYPA	No	No	No	No	No	No	No	Pp3c19_6399V3.1	No	No	No	No	No	No	No	No	No	No	No	No	No	No	No
OG0106471	PHYPA	Ubiquitous	PASS	PHYPA	No	No	No	No	No	No	No	Pp3c19_4260V3.1	No	No	No	No	No	No	No	No	No	No	No	No	No	No	No
OG0106472	PHYPA	Male	PASS	PHYPA	No	No	No	No	No	No	No	Pp3c19_8420V3.1	No	No	No	No	No	No	No	No	No	No	No	No	No	No	No
OG0106473	PHYPA	-	FAIL	PHYPA	No	No	No	No	No	No	No	Pp3c19_12239V3.1	No	No	No	No	No	No	No	No	No	No	No	No	No	No	No
OG0106474	PHYPA	-	FAIL	PHYPA	No	No	No	No	No	No	No	Pp3c19_1550V3.1	No	No	No	No	No	No	No	No	No	No	No	No	No	No	No
OG0106475	PHYPA	-	FAIL	PHYPA	No	No	No	No	No	No	No	Pp3c19_14160V3.1	No	No	No	No	No	No	No	No	No	No	No	No	No	No	No
OG0106476	PHYPA	Spore	PASS	PHYPA	No	No	No	No	No	No	No	Pp3c19_9346V3.1	No	No	No	No	No	No	No	No	No	No	No	No	No	No	No
OG0106477	PHYPA	-	FAIL	PHYPA	No	No	No	No	No	No	No	Pp3c19_14740V3.1	No	No	No	No	No	No	No	No	No	No	No	No	No	No	No
OG0106478	PHYPA	-	FAIL	PHYPA	No	No	No	No	No	No	No	Pp3c19_11110V3.1	No	No	No	No	No	No	No	No	No	No	No	No	No	No	No
OG0106479	PHYPA	Male	PASS	PHYPA	No	No	No	No	No	No	No	Pp3c19_23159V3.1	No	No	No	No	No	No	No	No	No	No	No	No	No	No	No
OG0106480	PHYPA	-	FAIL	PHYPA	No	No	No	No	No	No	No	Pp3c19_300V3.1	No	No	No	No	No	No	No	No	No	No	No	No	No	No	No
OG0106481	PHYPA	Male	PASS	PHYPA	No	No	No	No	No	No	No	Pp3c19_4112V3.1	No	No	No	No	No	No	No	No	No	No	No	No	No	No	No
OG0106482	PHYPA	Leaf	PASS	PHYPA	No	No	No	No	No	No	No	Pp3c19_990V3.1	No	No	No	No	No	No	No	No	No	No	No	No	No	No	No
OG0106483	PHYPA	-	FAIL	PHYPA	No	No	No	No	No	No	No	Pp3c19_17649V3.1	No	No	No	No	No	No	No	No	No	No	No	No	No	No	No
OG0106484	PHYPA	-	FAIL	PHYPA	No	No	No	No	No	No	No	Pp3c19_14720V3.1	No	No	No	No	No	No	No	No	No	No	No	No	No	No	No
OG0106485	PHYPA	Ubiquitous	PASS	PHYPA	No	No	No	No	No	No	No	Pp3c19_11413V3.1	No	No	No	No	No	No	No	No	No	No	No	No	No	No	No
OG0106486	PHYPA	-	FAIL	PHYPA	No	No	No	No	No	No	No	Pp3c19_15959V3.1	No	No	No	No	No	No	No	No	No	No	No	No	No	No	No
OG0106487	PHYPA	-	FAIL	PHYPA	No	No	No	No	No	No	No	Pp3c19_16830V3.1	No	No	No	No	No	No	No	No	No	No	No	No	No	No	No
OG0106488	PHYPA	-	FAIL	PHYPA	No	No	No	No	No	No	No	Pp3c19_7880V3.1	No	No	No	No	No	No	No	No	No	No	No	No	No	No	No
OG0106489	PHYPA	Ubiquitous	PASS	PHYPA	No	No	No	No	No	No	No	Pp3c19_10420V3.1	No	No	No	No	No	No	No	No	No	No	No	No	No	No	No
OG0106490	PHYPA	-	FAIL	PHYPA	No	No	No	No	No	No	No	Pp3c19_18615V3.1	No	No	No	No	No	No	No	No	No	No	No	No	No	No	No
OG0106491	PHYPA	-	FAIL	PHYPA	No	No	No	No	No	No	No	Pp3c19_7489V3.1	No	No	No	No	No	No	No	No	No	No	No	No	No	No	No
OG0106492	PHYPA	Ubiquitous	PASS	PHYPA	No	No	No	No	No	No	No	Pp3c19_7820V3.1	No	No	No	No	No	No	No	No	No	No	No	No	No	No	No
OG0106493	PHYPA	Ubiquitous	PASS	PHYPA	No	No	No	No	No	No	No	Pp3c19_9271V3.1	No	No	No	No	No	No	No	No	No	No	No	No	No	No	No
OG0106494	PHYPA	Ubiquitous	PASS	PHYPA	No	No	No	No	No	No	No	Pp3c19_2860V3.1	No	No	No	No	No	No	No	No	No	No	No	No	No	No	No
OG0106495	PHYPA	Ubiquitous	PASS	PHYPA	No	No	No	No	No	No	No	Pp3c19_8880V3.1	No	No	No	No	No	No	No	No	No	No	No	No	No	No	No
OG0106496	PHYPA	Ubiquitous	PASS	PHYPA	No	No	No	No	No	No	No	Pp3c19_7940V3.1	No	No	No	No	No	No	No	No	No	No	No	No	No	No	No
OG0106497	PHYPA	Leaf	PASS	PHYPA	No	No	No	No	No	No	No	Pp3c19_842V3.1	No	No	No	No	No	No	No	No	No	No	No	No	No	No	No
OG0106498	PHYPA	-	FAIL	PHYPA	No	No	No	No	No	No	No	Pp3c19_12880V3.1	No	No	No	No	No	No	No	No	No	No	No	No	No	No	No
OG0106499	PHYPA	-	FAIL	PHYPA	No	No	No	No	No	No	No	Pp3c19_2400V3.1	No	No	No	No	No	No	No	No	No	No	No	No	No	No	No
OG0106500	PHYPA	-	FAIL	PHYPA	No	No	No	No	No	No	No	Pp3c19_17140V3.1	No	No	No	No	No	No	No	No	No	No	No	No	No	No	No
OG0106501	PHYPA	Ubiquitous	PASS	PHYPA	No	No	No	No	No	No	No	Pp3c19_6710V3.1	No	No	No	No	No	No	No	No	No	No	No	No	No	No	No
OG0106502	PHYPA	-	FAIL	PHYPA	No	No	No	No	No	No	No	Pp3c19_17280V3.1	No	No	No	No	No	No	No	No	No	No	No	No	No	No	No
OG0106503	PHYPA	Male	PASS	PHYPA	No	No	No	No	No	No	No	Pp3c19_15480V3.1	No	No	No	No	No	No	No	No	No	No	No	No	No	No	No
OG0106504	PHYPA	-	FAIL	PHYPA	No	No	No	No	No	No	No	Pp3c19_3620V3.1	No	No	No	No	No	No	No	No	No	No	No	No	No	No	No
OG0106505	PHYPA	Ubiquitous	PASS	PHYPA	No	No	No	No	No	No	No	Pp3c19_20580V3.1	No	No	No	No	No	No	No	No	No	No	No	No	No	No	No
OG0106506	PHYPA	-	FAIL	PHYPA	No	No	No	No	No	No	No	Pp3c19_16070V3.1	No	No	No	No	No	No	No	No	No	No	No	No	No	No	No
OG0106507	PHYPA	-	FAIL	PHYPA	No	No	No	No	No	No	No	Pp3c19_14700V3.1	No	No	No	No	No	No	No	No	No	No	No	No	No	No	No
OG0106508	PHYPA	-	FAIL	PHYPA	No	No	No	No	No	No	No	Pp3c19_510V3.1	No	No	No	No	No	No	No	No	No	No	No	No	No	No	No
OG0106509	PHYPA	-	FAIL	PHYPA	No	No	No	No	No	No	No	Pp3c19_14650V3.1	No	No	No	No	No	No	No	No	No	No	No	No	No	No	No
OG0106510	PHYPA	Male	PASS	PHYPA	No	No	No	No	No	No	No	Pp3c19_8650V3.1	No	No	No	No	No	No	No	No	No	No	No	No	No	No	No
OG0106511	PHYPA	Ubiquitous	PASS	PHYPA	No	No	No	No	No	No	No	Pp3c19_12101V3.1	No	No	No	No	No	No	No	No	No	No	No	No	No	No	No
OG0106512	PHYPA	-	FAIL	PHYPA	No	No	No	No	No	No	No	Pp3c19_20930V3.1	No	No	No	No	No	No	No	No	No	No	No	No	No	No	No
OG0106513	PHYPA	-	FAIL	PHYPA	No	No	No	No	No	No	No	Pp3c19_8751V3.1	No	No	No	No	No	No	No	No	No	No	No	No	No	No	No
OG0106514	PHYPA	-	FAIL	PHYPA	No	No	No	No	No	No	No	Pp3c19_2900V3.1	No	No	No	No	No	No	No	No	No	No	No	No	No	No	No
OG0106515	PHYPA	Male	PASS	PHYPA	No	No	No	No	No	No	No	Pp3c19_3581V3.1	No	No	No	No	No	No	No	No	No	No	No	No	No	No	No
OG0106516	PHYPA	-	FAIL	PHYPA	No	No	No	No	No	No	No	Pp3c19_14780V3.1	No	No	No	No	No	No	No	No	No	No	No	No	No	No	No
OG0106517	PHYPA	-	FAIL	PHYPA	No	No	No	No	No	No	No	Pp3c19_19380V3.1	No	No	No	No	No	No	No	No	No	No	No	No	No	No	No
OG0106518	PHYPA	-	FAIL	PHYPA	No	No	No	No	No	No	No	Pp3c19_11120V3.1	No	No	No	No	No	No	No	No	No	No	No	No	No	No	No
OG0106519	PHYPA	Ubiquitous	PASS	PHYPA	No	No	No	No	No	No	No	Pp3c19_11610V3.1	No	No	No	No	No	No	No	No	No	No	No	No	No	No	No
OG0106520	PHYPA	Spore	PASS	PHYPA	No	No	No	No	No	No	No	Pp3c19_5551V3.1	No	No	No	No	No	No	No	No	No	No	No	No	No	No	No
OG0106521	PHYPA	-	FAIL	PHYPA	No	No	No	No	No	No	No	Pp3c19_5640V3.1	No	No	No	No	No	No	No	No	No	No	No	No	No	No	No
OG0106522	PHYPA	Leaf	PASS	PHYPA	No	No	No	No	No	No	No	Pp3c19_8050V3.1	No	No	No	No	No	No	No	No	No	No	No	No	No	No	No
OG0106523	PHYPA	-	FAIL	PHYPA	No	No	No	No	No	No	No	Pp3c19_8962V3.1	No	No	No	No	No	No	No	No	No	No	No	No	No	No	No
OG0106524	PHYPA	-	FAIL	PHYPA	No	No	No	No	No	No	No	Pp3c19_18270V3.1	No	No	No	No	No	No	No	No	No	No	No	No	No	No	No
OG0106525	PHYPA	Ubiquitous	PASS	PHYPA	No	No	No	No	No	No	No	Pp3c19_5210V3.1	No	No	No	No	No	No	No	No	No	No	No	No	No	No	No
OG0106526	PHYPA	Ubiquitous	PASS	PHYPA	No	No	No	No	No	No	No	Pp3c19_12629V3.1	No	No	No	No	No	No	No	No	No	No	No	No	No	No	No
OG0106527	PHYPA	Male	PASS	PHYPA	No	No	No	No	No	No	No	Pp3c19_17620V3.1	No	No	No	No	No	No	No	No	No	No	No	No	No	No	No
OG0106528	PHYPA	-	FAIL	PHYPA	No	No	No	No	No	No	No	Pp3c19_5630V3.1	No	No	No	No	No	No	No	No	No	No	No	No	No	No	No
OG0106529	PHYPA	Male	PASS	PHYPA	No	No	No	No	No	No	No	Pp3c19_4430V3.1	No	No	No	No	No	No	No	No	No	No	No	No	No	No	No
OG0106530	PHYPA	-	FAIL	PHYPA	No	No	No	No	No	No	No	Pp3c19_12980V3.1	No	No	No	No	No	No	No	No	No	No	No	No	No	No	No
OG0106531	PHYPA	Ubiquitous	PASS	PHYPA	No	No	No	No	No	No	No	Pp3c19_6189V3.1	No	No	No	No	No	No	No	No	No	No	No	No	No	No	No
OG0106532	PHYPA	Ubiquitous	PASS	PHYPA	No	No	No	No	No	No	No	Pp3c19_6660V3.1	No	No	No	No	No	No	No	No	No	No	No	No	No	No	No
OG0106533	PHYPA	Ubiquitous	PASS	PHYPA	No	No	No	No	No	No	No	Pp3c19_17759V3.1	No	No	No	No	No	No	No	No	No	No	No	No	No	No	No
OG0106534	PHYPA	-	FAIL	PHYPA	No	No	No	No	No	No	No	Pp3c19_8850V3.1	No	No	No	No	No	No	No	No	No	No	No	No	No	No	No
OG0106535	PHYPA	-	FAIL	PHYPA	No	No	No	No	No	No	No	Pp3c19_20690V3.1	No	No	No	No	No	No	No	No	No	No	No	No	No	No	No
OG0106536	PHYPA	-	FAIL	PHYPA	No	No	No	No	No	No	No	Pp3c19_8940V3.1	No	No	No	No	No	No	No	No	No	No	No	No	No	No	No
OG0106537	PHYPA	Male	PASS	PHYPA	No	No	No	No	No	No	No	Pp3c19_23088V3.1	No	No	No	No	No	No	No	No	No	No	No	No	No	No	No
OG0106538	PHYPA	Ubiquitous	PASS	PHYPA	No	No	No	No	No	No	No	Pp3c19_2590V3.1	No	No	No	No	No	No	No	No	No	No	No	No	No	No	No
OG0106539	PHYPA	-	FAIL	PHYPA	No	No	No	No	No	No	No	Pp3c19_9940V3.1	No	No	No	No	No	No	No	No	No	No	No	No	No	No	No
OG0106540	PHYPA	-	FAIL	PHYPA	No	No	No	No	No	No	No	Pp3c19_17860V3.1	No	No	No	No	No	No	No	No	No	No	No	No	No	No	No
OG0106541	PHYPA	Ubiquitous	PASS	PHYPA	No	No	No	No	No	No	No	Pp3c19_14760V3.1	No	No	No	No	No	No	No	No	No	No	No	No	No	No	No
OG0106542	PHYPA	-	FAIL	PHYPA	No	No	No	No	No	No	No	Pp3c19_9629V3.1	No	No	No	No	No	No	No	No	No	No	No	No	No	No	No
OG0106543	PHYPA	Spore	PASS	PHYPA	No	No	No	No	No	No	No	Pp3c19_16649V3.1	No	No	No	No	No	No	No	No	No	No	No	No	No	No	No
OG0106544	PHYPA	Ubiquitous	PASS	PHYPA	No	No	No	No	No	No	No	Pp3c19_7140V3.1	No	No	No	No	No	No	No	No	No	No	No	No	No	No	No
OG0106545	PHYPA	-	FAIL	PHYPA	No	No	No	No	No	No	No	Pp3c19_1140V3.1	No	No	No	No	No	No	No	No	No	No	No	No	No	No	No
OG0106546	PHYPA	Ubiquitous	PASS	PHYPA	No	No	No	No	No	No	No	Pp3c19_3740V3.1	No	No	No	No	No	No	No	No	No	No	No	No	No	No	No
OG0106547	PHYPA	-	FAIL	PHYPA	No	No	No	No	No	No	No	Pp3c19_16570V3.1	No	No	No	No	No	No	No	No	No	No	No	No	No	No	No
OG0106548	PHYPA	-	FAIL	PHYPA	No	No	No	No	No	No	No	Pp3c19_19750V3.1	No	No	No	No	No	No	No	No	No	No	No	No	No	No	No
OG0106549	PHYPA	Male	PASS	PHYPA	No	No	No	No	No	No	No	Pp3c19_160V3.1	No	No	No	No	No	No	No	No	No	No	No	No	No	No	No
OG0106550	PHYPA	Spore	PASS	PHYPA	No	No	No	No	No	No	No	Pp3c19_20170V3.1	No	No	No	No	No	No	No	No	No	No	No	No	No	No	No
OG0106551	PHYPA	-	FAIL	PHYPA	No	No	No	No	No	No	No	Pp3c19_17609V3.1	No	No	No	No	No	No	No	No	No	No	No	No	No	No	No
OG0106552	PHYPA	-	FAIL	PHYPA	No	No	No	No	No	No	No	Pp3c19_13380V3.1	No	No	No	No	No	No	No	No	No	No	No	No	No	No	No
OG0106553	PHYPA	-	FAIL	PHYPA	No	No	No	No	No	No	No	Pp3c19_20390V3.1	No	No	No	No	No	No	No	No	No	No	No	No	No	No	No
OG0106554	PHYPA	Ubiquitous	PASS	PHYPA	No	No	No	No	No	No	No	Pp3c19_4668V3.1	No	No	No	No	No	No	No	No	No	No	No	No	No	No	No
OG0106555	PHYPA	Spore	PASS	PHYPA	No	No	No	No	No	No	No	Pp3c19_5030V3.1	No	No	No	No	No	No	No	No	No	No	No	No	No	No	No
OG0106556	PHYPA	Spore	PASS	PHYPA	No	No	No	No	No	No	No	Pp3c19_5180V3.1	No	No	No	No	No	No	No	No	No	No	No	No	No	No	No
OG0106557	PHYPA	Ubiquitous	PASS	PHYPA	No	No	No	No	No	No	No	Pp3c19_12544V3.1	No	No	No	No	No	No	No	No	No	No	No	No	No	No	No
OG0106558	PHYPA	-	FAIL	PHYPA	No	No	No	No	No	No	No	Pp3c19_17090V3.1	No	No	No	No	No	No	No	No	No	No	No	No	No	No	No
OG0106559	PHYPA	Ubiquitous	PASS	PHYPA	No	No	No	No	No	No	No	Pp3c19_15640V3.1	No	No	No	No	No	No	No	No	No	No	No	No	No	No	No
OG0106560	PHYPA	Ubiquitous	PASS	PHYPA	No	No	No	No	No	No	No	Pp3c19_20810V3.1	No	No	No	No	No	No	No	No	No	No	No	No	No	No	No
OG0106561	PHYPA	Ubiquitous	PASS	PHYPA	No	No	No	No	No	No	No	Pp3c19_550V3.1	No	No	No	No	No	No	No	No	No	No	No	No	No	No	No
OG0106562	PHYPA	Ubiquitous	PASS	PHYPA	No	No	No	No	No	No	No	Pp3c19_14977V3.1	No	No	No	No	No	No	No	No	No	No	No	No	No	No	No
OG0106563	PHYPA	Spore	PASS	PHYPA	No	No	No	No	No	No	No	Pp3c19_20760V3.1	No	No	No	No	No	No	No	No	No	No	No	No	No	No	No
OG0106564	PHYPA	-	FAIL	PHYPA	No	No	No	No	No	No	No	Pp3c19_13201V3.1	No	No	No	No	No	No	No	No	No	No	No	No	No	No	No
OG0106565	PHYPA	Male	PASS	PHYPA	No	No	No	No	No	No	No	Pp3c19_10560V3.1	No	No	No	No	No	No	No	No	No	No	No	No	No	No	No
OG0106566	PHYPA	Ubiquitous	PASS	PHYPA	No	No	No	No	No	No	No	Pp3c19_20789V3.1	No	No	No	No	No	No	No	No	No	No	No	No	No	No	No
OG0106567	PHYPA	-	FAIL	PHYPA	No	No	No	No	No	No	No	Pp3c19_4441V3.1	No	No	No	No	No	No	No	No	No	No	No	No	No	No	No
OG0106568	PHYPA	Ubiquitous	PASS	PHYPA	No	No	No	No	No	No	No	Pp3c19_3250V3.1	No	No	No	No	No	No	No	No	No	No	No	No	No	No	No
OG0106569	PHYPA	Ubiquitous	PASS	PHYPA	No	No	No	No	No	No	No	Pp3c19_16707V3.1	No	No	No	No	No	No	No	No	No	No	No	No	No	No	No
OG0106570	PHYPA	Ubiquitous	PASS	PHYPA	No	No	No	No	No	No	No	Pp3c19_6960V3.1	No	No	No	No	No	No	No	No	No	No	No	No	No	No	No
OG0106571	PHYPA	Ubiquitous	PASS	PHYPA	No	No	No	No	No	No	No	Pp3c19_9020V3.1	No	No	No	No	No	No	No	No	No	No	No	No	No	No	No
OG0106572	PHYPA	-	FAIL	PHYPA	No	No	No	No	No	No	No	Pp3c19_14150V3.1	No	No	No	No	No	No	No	No	No	No	No	No	No	No	No
OG0106573	PHYPA	Male	PASS	PHYPA	No	No	No	No	No	No	No	Pp3c19_16290V3.1	No	No	No	No	No	No	No	No	No	No	No	No	No	No	No
OG0106574	PHYPA	Ubiquitous	PASS	PHYPA	No	No	No	No	No	No	No	Pp3c19_2000V3.1	No	No	No	No	No	No	No	No	No	No	No	No	No	No	No
OG0106575	PHYPA	Ubiquitous	PASS	PHYPA	No	No	No	No	No	No	No	Pp3c19_11416V3.1	No	No	No	No	No	No	No	No	No	No	No	No	No	No	No
OG0106576	PHYPA	-	FAIL	PHYPA	No	No	No	No	No	No	No	Pp3c19_3230V3.1	No	No	No	No	No	No	No	No	No	No	No	No	No	No	No
OG0106577	PHYPA	-	FAIL	PHYPA	No	No	No	No	No	No	No	Pp3c19_19049V3.1	No	No	No	No	No	No	No	No	No	No	No	No	No	No	No
OG0106578	PHYPA	-	FAIL	PHYPA	No	No	No	No	No	No	No	Pp3c19_3939V3.1	No	No	No	No	No	No	No	No	No	No	No	No	No	No	No
OG0106579	PHYPA	Ubiquitous	PASS	PHYPA	No	No	No	No	No	No	No	Pp3c19_17080V3.1	No	No	No	No	No	No	No	No	No	No	No	No	No	No	No
OG0106580	PHYPA	-	FAIL	PHYPA	No	No	No	No	No	No	No	Pp3c19_19370V3.1	No	No	No	No	No	No	No	No	No	No	No	No	No	No	No
OG0106581	PHYPA	-	FAIL	PHYPA	No	No	No	No	No	No	No	Pp3c19_3430V3.1	No	No	No	No	No	No	No	No	No	No	No	No	No	No	No
OG0106582	PHYPA	Leaf	PASS	PHYPA	No	No	No	No	No	No	No	Pp3c19_13700V3.1	No	No	No	No	No	No	No	No	No	No	No	No	No	No	No
OG0106583	PHYPA	-	FAIL	PHYPA	No	No	No	No	No	No	No	Pp3c19_7730V3.1	No	No	No	No	No	No	No	No	No	No	No	No	No	No	No
OG0106584	PHYPA	-	FAIL	PHYPA	No	No	No	No	No	No	No	Pp3c19_13390V3.1	No	No	No	No	No	No	No	No	No	No	No	No	No	No	No
OG0106585	PHYPA	-	FAIL	PHYPA	No	No	No	No	No	No	No	Pp3c19_1690V3.1	No	No	No	No	No	No	No	No	No	No	No	No	No	No	No
OG0106586	PHYPA	Ubiquitous	PASS	PHYPA	No	No	No	No	No	No	No	Pp3c19_19829V3.1	No	No	No	No	No	No	No	No	No	No	No	No	No	No	No
OG0106587	PHYPA	Male	PASS	PHYPA	No	No	No	No	No	No	No	Pp3c19_9639V3.1	No	No	No	No	No	No	No	No	No	No	No	No	No	No	No
OG0106588	PHYPA	-	FAIL	PHYPA	No	No	No	No	No	No	No	Pp3c19_502V3.1	No	No	No	No	No	No	No	No	No	No	No	No	No	No	No
OG0106589	PHYPA	-	FAIL	PHYPA	No	No	No	No	No	No	No	Pp3c19_9990V3.1	No	No	No	No	No	No	No	No	No	No	No	No	No	No	No
OG0106590	PHYPA	-	FAIL	PHYPA	No	No	No	No	No	No	No	Pp3c19_6819V3.1	No	No	No	No	No	No	No	No	No	No	No	No	No	No	No
OG0106591	PHYPA	-	FAIL	PHYPA	No	No	No	No	No	No	No	Pp3c19_290V3.1	No	No	No	No	No	No	No	No	No	No	No	No	No	No	No
OG0106592	PHYPA	-	FAIL	PHYPA	No	No	No	No	No	No	No	Pp3c19_22550V3.1	No	No	No	No	No	No	No	No	No	No	No	No	No	No	No
OG0106593	PHYPA	-	FAIL	PHYPA	No	No	No	No	No	No	No	Pp3c19_7386V3.1	No	No	No	No	No	No	No	No	No	No	No	No	No	No	No
OG0106594	PHYPA	-	FAIL	PHYPA	No	No	No	No	No	No	No	Pp3c19_9737V3.1	No	No	No	No	No	No	No	No	No	No	No	No	No	No	No
OG0106595	PHYPA	Ubiquitous	PASS	PHYPA	No	No	No	No	No	No	No	Pp3c19_23260V3.1	No	No	No	No	No	No	No	No	No	No	No	No	No	No	No
OG0106596	PHYPA	-	FAIL	PHYPA	No	No	No	No	No	No	No	Pp3c19_16442V3.1	No	No	No	No	No	No	No	No	No	No	No	No	No	No	No
OG0106597	PHYPA	-	FAIL	PHYPA	No	No	No	No	No	No	No	Pp3c19_17240V3.1	No	No	No	No	No	No	No	No	No	No	No	No	No	No	No
OG0106598	PHYPA	Male	PASS	PHYPA	No	No	No	No	No	No	No	Pp3c19_8469V3.1	No	No	No	No	No	No	No	No	No	No	No	No	No	No	No
OG0106599	PHYPA	Ubiquitous	PASS	PHYPA	No	No	No	No	No	No	No	Pp3c19_4390V3.1	No	No	No	No	No	No	No	No	No	No	No	No	No	No	No
OG0106600	PHYPA	Ubiquitous	PASS	PHYPA	No	No	No	No	No	No	No	Pp3c19_19660V3.1	No	No	No	No	No	No	No	No	No	No	No	No	No	No	No
OG0106601	PHYPA	-	FAIL	PHYPA	No	No	No	No	No	No	No	Pp3c19_2049V3.1	No	No	No	No	No	No	No	No	No	No	No	No	No	No	No
OG0106602	PHYPA	Male	PASS	PHYPA	No	No	No	No	No	No	No	Pp3c19_10710V3.1	No	No	No	No	No	No	No	No	No	No	No	No	No	No	No
OG0106603	PHYPA	Ubiquitous	PASS	PHYPA	No	No	No	No	No	No	No	Pp3c19_100V3.1	No	No	No	No	No	No	No	No	No	No	No	No	No	No	No
OG0106604	PHYPA	Ubiquitous	PASS	PHYPA	No	No	No	No	No	No	No	Pp3c19_3732V3.1	No	No	No	No	No	No	No	No	No	No	No	No	No	No	No
OG0106605	PHYPA	-	FAIL	PHYPA	No	No	No	No	No	No	No	Pp3c19_10260V3.1	No	No	No	No	No	No	No	No	No	No	No	No	No	No	No
OG0106606	PHYPA	-	FAIL	PHYPA	No	No	No	No	No	No	No	Pp3c19_16030V3.1	No	No	No	No	No	No	No	No	No	No	No	No	No	No	No
OG0106607	PHYPA	Ubiquitous	PASS	PHYPA	No	No	No	No	No	No	No	Pp3c19_14299V3.1	No	No	No	No	No	No	No	No	No	No	No	No	No	No	No
OG0106608	PHYPA	-	FAIL	PHYPA	No	No	No	No	No	No	No	Pp3c19_6800V3.1	No	No	No	No	No	No	No	No	No	No	No	No	No	No	No
OG0106609	PHYPA	Ubiquitous	PASS	PHYPA	No	No	No	No	No	No	No	Pp3c19_830V3.1	No	No	No	No	No	No	No	No	No	No	No	No	No	No	No
OG0106610	PHYPA	Male	PASS	PHYPA	No	No	No	No	No	No	No	Pp3c19_21410V3.1	No	No	No	No	No	No	No	No	No	No	No	No	No	No	No
OG0106611	PHYPA	Spore	PASS	PHYPA	No	No	No	No	No	No	No	Pp3c19_2249V3.1	No	No	No	No	No	No	No	No	No	No	No	No	No	No	No
OG0106612	PHYPA	Ubiquitous	PASS	PHYPA	No	No	No	No	No	No	No	Pp3c19_15200V3.1	No	No	No	No	No	No	No	No	No	No	No	No	No	No	No
OG0106613	PHYPA	Male	PASS	PHYPA	No	No	No	No	No	No	No	Pp3c19_8482V3.1	No	No	No	No	No	No	No	No	No	No	No	No	No	No	No
OG0106614	PHYPA	-	FAIL	PHYPA	No	No	No	No	No	No	No	Pp3c19_16147V3.1	No	No	No	No	No	No	No	No	No	No	No	No	No	No	No
OG0106615	PHYPA	-	FAIL	PHYPA	No	No	No	No	No	No	No	Pp3c19_8790V3.1	No	No	No	No	No	No	No	No	No	No	No	No	No	No	No
OG0106616	PHYPA	-	FAIL	PHYPA	No	No	No	No	No	No	No	Pp3c19_8730V3.1	No	No	No	No	No	No	No	No	No	No	No	No	No	No	No
OG0106617	PHYPA	-	FAIL	PHYPA	No	No	No	No	No	No	No	Pp3c19_13020V3.1	No	No	No	No	No	No	No	No	No	No	No	No	No	No	No
OG0106618	PHYPA	-	FAIL	PHYPA	No	No	No	No	No	No	No	Pp3c19_19280V3.1	No	No	No	No	No	No	No	No	No	No	No	No	No	No	No
OG0106619	PHYPA	-	FAIL	PHYPA	No	No	No	No	No	No	No	Pp3c19_3390V3.1	No	No	No	No	No	No	No	No	No	No	No	No	No	No	No
OG0106620	PHYPA	-	FAIL	PHYPA	No	No	No	No	No	No	No	Pp3c19_15076V3.1	No	No	No	No	No	No	No	No	No	No	No	No	No	No	No
OG0106621	PHYPA	-	FAIL	PHYPA	No	No	No	No	No	No	No	Pp3c19_2690V3.1	No	No	No	No	No	No	No	No	No	No	No	No	No	No	No
OG0106622	PHYPA	Spore	PASS	PHYPA	No	No	No	No	No	No	No	Pp3c19_7045V3.1	No	No	No	No	No	No	No	No	No	No	No	No	No	No	No
OG0106623	PHYPA	-	FAIL	PHYPA	No	No	No	No	No	No	No	Pp3c19_1719V3.1	No	No	No	No	No	No	No	No	No	No	No	No	No	No	No
OG0106624	PHYPA	Male	PASS	PHYPA	No	No	No	No	No	No	No	Pp3c19_20240V3.1	No	No	No	No	No	No	No	No	No	No	No	No	No	No	No
OG0106625	PHYPA	Spore	PASS	PHYPA	No	No	No	No	No	No	No	Pp3c19_6230V3.1	No	No	No	No	No	No	No	No	No	No	No	No	No	No	No
OG0106626	PHYPA	-	FAIL	PHYPA	No	No	No	No	No	No	No	Pp3c19_16732V3.1	No	No	No	No	No	No	No	No	No	No	No	No	No	No	No
OG0106627	PHYPA	-	FAIL	PHYPA	No	No	No	No	No	No	No	Pp3c19_19940V3.1	No	No	No	No	No	No	No	No	No	No	No	No	No	No	No
OG0106628	PHYPA	Spore	PASS	PHYPA	No	No	No	No	No	No	No	Pp3c19_7250V3.1	No	No	No	No	No	No	No	No	No	No	No	No	No	No	No
OG0106629	PHYPA	Ubiquitous	PASS	PHYPA	No	No	No	No	No	No	No	Pp3c19_5960V3.1	No	No	No	No	No	No	No	No	No	No	No	No	No	No	No
OG0106630	PHYPA	-	FAIL	PHYPA	No	No	No	No	No	No	No	Pp3c19_10010V3.1	No	No	No	No	No	No	No	No	No	No	No	No	No	No	No
OG0106631	PHYPA	Ubiquitous	PASS	PHYPA	No	No	No	No	No	No	No	Pp3c19_14120V3.1	No	No	No	No	No	No	No	No	No	No	No	No	No	No	No
OG0106632	PHYPA	Ubiquitous	PASS	PHYPA	No	No	No	No	No	No	No	Pp3c19_518V3.1	No	No	No	No	No	No	No	No	No	No	No	No	No	No	No
OG0106633	PHYPA	Ubiquitous	PASS	PHYPA	No	No	No	No	No	No	No	Pp3c19_12290V3.1	No	No	No	No	No	No	No	No	No	No	No	No	No	No	No
OG0106634	PHYPA	Male	PASS	PHYPA	No	No	No	No	No	No	No	Pp3c19_16299V3.1	No	No	No	No	No	No	No	No	No	No	No	No	No	No	No
OG0106635	PHYPA	Ubiquitous	PASS	PHYPA	No	No	No	No	No	No	No	Pp3c19_3680V3.1	No	No	No	No	No	No	No	No	No	No	No	No	No	No	No
OG0106636	PHYPA	-	FAIL	PHYPA	No	No	No	No	No	No	No	Pp3c19_16560V3.1	No	No	No	No	No	No	No	No	No	No	No	No	No	No	No
OG0106637	PHYPA	Ubiquitous	PASS	PHYPA	No	No	No	No	No	No	No	Pp3c19_1160V3.1	No	No	No	No	No	No	No	No	No	No	No	No	No	No	No
OG0106638	PHYPA	Spore	PASS	PHYPA	No	No	No	No	No	No	No	Pp3c19_819V3.1	No	No	No	No	No	No	No	No	No	No	No	No	No	No	No
OG0106639	PHYPA	Male	PASS	PHYPA	No	No	No	No	No	No	No	Pp3c19_2847V3.1	No	No	No	No	No	No	No	No	No	No	No	No	No	No	No
OG0106640	PHYPA	Spore	PASS	PHYPA	No	No	No	No	No	No	No	Pp3c19_16660V3.1	No	No	No	No	No	No	No	No	No	No	No	No	No	No	No
OG0106641	PHYPA	Ubiquitous	PASS	PHYPA	No	No	No	No	No	No	No	Pp3c19_22690V3.1	No	No	No	No	No	No	No	No	No	No	No	No	No	No	No
OG0106642	PHYPA	Male	PASS	PHYPA	No	No	No	No	No	No	No	Pp3c19_5730V3.1	No	No	No	No	No	No	No	No	No	No	No	No	No	No	No
OG0106643	PHYPA	-	FAIL	PHYPA	No	No	No	No	No	No	No	Pp3c19_14118V3.1	No	No	No	No	No	No	No	No	No	No	No	No	No	No	No
OG0106644	PHYPA	Ubiquitous	PASS	PHYPA	No	No	No	No	No	No	No	Pp3c19_3501V3.1	No	No	No	No	No	No	No	No	No	No	No	No	No	No	No
OG0106645	PHYPA	Ubiquitous	PASS	PHYPA	No	No	No	No	No	No	No	Pp3c19_20719V3.1	No	No	No	No	No	No	No	No	No	No	No	No	No	No	No
OG0106646	PHYPA	-	FAIL	PHYPA	No	No	No	No	No	No	No	Pp3c19_6120V3.1	No	No	No	No	No	No	No	No	No	No	No	No	No	No	No
OG0106647	PHYPA	-	FAIL	PHYPA	No	No	No	No	No	No	No	Pp3c19_20920V3.1	No	No	No	No	No	No	No	No	No	No	No	No	No	No	No
OG0106648	PHYPA	Ubiquitous	PASS	PHYPA	No	No	No	No	No	No	No	Pp3c19_3038V3.1	No	No	No	No	No	No	No	No	No	No	No	No	No	No	No
OG0106649	PHYPA	-	FAIL	PHYPA	No	No	No	No	No	No	No	Pp3c19_16460V3.1	No	No	No	No	No	No	No	No	No	No	No	No	No	No	No
OG0106650	PHYPA	-	FAIL	PHYPA	No	No	No	No	No	No	No	Pp3c19_20321V3.1	No	No	No	No	No	No	No	No	No	No	No	No	No	No	No
OG0106651	PHYPA	Spore	PASS	PHYPA	No	No	No	No	No	No	No	Pp3c19_13800V3.1	No	No	No	No	No	No	No	No	No	No	No	No	No	No	No
OG0106652	PHYPA	Spore	PASS	PHYPA	No	No	No	No	No	No	No	Pp3c19_21290V3.1	No	No	No	No	No	No	No	No	No	No	No	No	No	No	No
OG0106653	PHYPA	Ubiquitous	PASS	PHYPA	No	No	No	No	No	No	No	Pp3c19_2760V3.1	No	No	No	No	No	No	No	No	No	No	No	No	No	No	No
OG0106654	PHYPA	Spore	PASS	PHYPA	No	No	No	No	No	No	No	Pp3c19_20009V3.1	No	No	No	No	No	No	No	No	No	No	No	No	No	No	No
OG0106655	PHYPA	Ubiquitous	PASS	PHYPA	No	No	No	No	No	No	No	Pp3c19_12940V3.1	No	No	No	No	No	No	No	No	No	No	No	No	No	No	No
OG0106656	PHYPA	-	FAIL	PHYPA	No	No	No	No	No	No	No	Pp3c19_5880V3.1	No	No	No	No	No	No	No	No	No	No	No	No	No	No	No
OG0106657	PHYPA	-	FAIL	PHYPA	No	No	No	No	No	No	No	Pp3c19_6650V3.1	No	No	No	No	No	No	No	No	No	No	No	No	No	No	No
OG0106658	PHYPA	-	FAIL	PHYPA	No	No	No	No	No	No	No	Pp3c19_16550V3.1	No	No	No	No	No	No	No	No	No	No	No	No	No	No	No
OG0106659	PHYPA	-	FAIL	PHYPA	No	No	No	No	No	No	No	Pp3c19_11540V3.1	No	No	No	No	No	No	No	No	No	No	No	No	No	No	No
OG0106660	PHYPA	-	FAIL	PHYPA	No	No	No	No	No	No	No	Pp3c19_21950V3.1	No	No	No	No	No	No	No	No	No	No	No	No	No	No	No
OG0106661	PHYPA	Ubiquitous	PASS	PHYPA	No	No	No	No	No	No	No	Pp3c19_3019V3.1	No	No	No	No	No	No	No	No	No	No	No	No	No	No	No
OG0106662	PHYPA	Ubiquitous	PASS	PHYPA	No	No	No	No	No	No	No	Pp3c19_7171V3.1	No	No	No	No	No	No	No	No	No	No	No	No	No	No	No
OG0106663	PHYPA	Male	PASS	PHYPA	No	No	No	No	No	No	No	Pp3c19_7310V3.1	No	No	No	No	No	No	No	No	No	No	No	No	No	No	No
OG0106664	PHYPA	Male	PASS	PHYPA	No	No	No	No	No	No	No	Pp3c19_7950V3.1	No	No	No	No	No	No	No	No	No	No	No	No	No	No	No
OG0106665	PHYPA	Ubiquitous	PASS	PHYPA	No	No	No	No	No	No	No	Pp3c19_4858V3.1	No	No	No	No	No	No	No	No	No	No	No	No	No	No	No
OG0106666	PHYPA	-	FAIL	PHYPA	No	No	No	No	No	No	No	Pp3c19_4619V3.1	No	No	No	No	No	No	No	No	No	No	No	No	No	No	No
OG0106667	PHYPA	-	FAIL	PHYPA	No	No	No	No	No	No	No	Pp3c19_17319V3.1	No	No	No	No	No	No	No	No	No	No	No	No	No	No	No
OG0106668	PHYPA	-	FAIL	PHYPA	No	No	No	No	No	No	No	Pp3c19_2240V3.1	No	No	No	No	No	No	No	No	No	No	No	No	No	No	No
OG0106669	PHYPA	Ubiquitous	PASS	PHYPA	No	No	No	No	No	No	No	Pp3c19_20650V3.1	No	No	No	No	No	No	No	No	No	No	No	No	No	No	No
OG0106670	PHYPA	-	FAIL	PHYPA	No	No	No	No	No	No	No	Pp3c19_4199V3.1	No	No	No	No	No	No	No	No	No	No	No	No	No	No	No
OG0106671	PHYPA	-	FAIL	PHYPA	No	No	No	No	No	No	No	Pp3c19_16880V3.1	No	No	No	No	No	No	No	No	No	No	No	No	No	No	No
OG0106672	PHYPA	Ubiquitous	PASS	PHYPA	No	No	No	No	No	No	No	Pp3c19_10140V3.1	No	No	No	No	No	No	No	No	No	No	No	No	No	No	No
OG0106673	PHYPA	-	FAIL	PHYPA	No	No	No	No	No	No	No	Pp3c19_7841V3.1	No	No	No	No	No	No	No	No	No	No	No	No	No	No	No
OG0106674	PHYPA	-	FAIL	PHYPA	No	No	No	No	No	No	No	Pp3c19_6610V3.1	No	No	No	No	No	No	No	No	No	No	No	No	No	No	No
OG0106675	PHYPA	Male	PASS	PHYPA	No	No	No	No	No	No	No	Pp3c19_7491V3.1	No	No	No	No	No	No	No	No	No	No	No	No	No	No	No
OG0106676	PHYPA	Spore	PASS	PHYPA	No	No	No	No	No	No	No	Pp3c19_12420V3.1	No	No	No	No	No	No	No	No	No	No	No	No	No	No	No
OG0106677	PHYPA	Ubiquitous	PASS	PHYPA	No	No	No	No	No	No	No	Pp3c19_7960V3.1	No	No	No	No	No	No	No	No	No	No	No	No	No	No	No
OG0106678	PHYPA	-	FAIL	PHYPA	No	No	No	No	No	No	No	Pp3c19_15940V3.1	No	No	No	No	No	No	No	No	No	No	No	No	No	No	No
OG0106679	PHYPA	Male	PASS	PHYPA	No	No	No	No	No	No	No	Pp3c19_1210V3.1	No	No	No	No	No	No	No	No	No	No	No	No	No	No	No
OG0106680	PHYPA	Ubiquitous	PASS	PHYPA	No	No	No	No	No	No	No	Pp3c19_8920V3.1	No	No	No	No	No	No	No	No	No	No	No	No	No	No	No
OG0106681	PHYPA	Ubiquitous	PASS	PHYPA	No	No	No	No	No	No	No	Pp3c19_3750V3.1	No	No	No	No	No	No	No	No	No	No	No	No	No	No	No
OG0106682	PHYPA	Ubiquitous	PASS	PHYPA	No	No	No	No	No	No	No	Pp3c19_521V3.1	No	No	No	No	No	No	No	No	No	No	No	No	No	No	No
OG0106683	PHYPA	Leaf	PASS	PHYPA	No	No	No	No	No	No	No	Pp3c19_15690V3.1	No	No	No	No	No	No	No	No	No	No	No	No	No	No	No
OG0106684	PHYPA	-	FAIL	PHYPA	No	No	No	No	No	No	No	Pp3c19_14200V3.1	No	No	No	No	No	No	No	No	No	No	No	No	No	No	No
OG0106685	PHYPA	-	FAIL	PHYPA	No	No	No	No	No	No	No	Pp3c20_8350V3.1	No	No	No	No	No	No	No	No	No	No	No	No	No	No	No
OG0106686	PHYPA	-	FAIL	PHYPA	No	No	No	No	No	No	No	Pp3c20_17040V3.1	No	No	No	No	No	No	No	No	No	No	No	No	No	No	No
OG0106687	PHYPA	Spore	PASS	PHYPA	No	No	No	No	No	No	No	Pp3c20_16030V3.1	No	No	No	No	No	No	No	No	No	No	No	No	No	No	No
OG0106688	PHYPA	Ubiquitous	PASS	PHYPA	No	No	No	No	No	No	No	Pp3c20_1590V3.1	No	No	No	No	No	No	No	No	No	No	No	No	No	No	No
OG0106689	PHYPA	Male	PASS	PHYPA	No	No	No	No	No	No	No	Pp3c20_7980V3.1	No	No	No	No	No	No	No	No	No	No	No	No	No	No	No
OG0106690	PHYPA	-	FAIL	PHYPA	No	No	No	No	No	No	No	Pp3c20_3241V3.1	No	No	No	No	No	No	No	No	No	No	No	No	No	No	No
OG0106691	PHYPA	Ubiquitous	PASS	PHYPA	No	No	No	No	No	No	No	Pp3c20_17340V3.1	No	No	No	No	No	No	No	No	No	No	No	No	No	No	No
OG0106692	PHYPA	Ubiquitous	PASS	PHYPA	No	No	No	No	No	No	No	Pp3c20_7260V3.1	No	No	No	No	No	No	No	No	No	No	No	No	No	No	No
OG0106693	PHYPA	-	FAIL	PHYPA	No	No	No	No	No	No	No	Pp3c20_1810V3.1	No	No	No	No	No	No	No	No	No	No	No	No	No	No	No
OG0106694	PHYPA	Spore	PASS	PHYPA	No	No	No	No	No	No	No	Pp3c20_18120V3.1	No	No	No	No	No	No	No	No	No	No	No	No	No	No	No
OG0106695	PHYPA	Ubiquitous	PASS	PHYPA	No	No	No	No	No	No	No	Pp3c20_3420V3.1	No	No	No	No	No	No	No	No	No	No	No	No	No	No	No
OG0106696	PHYPA	Male	PASS	PHYPA	No	No	No	No	No	No	No	Pp3c20_10320V3.1	No	No	No	No	No	No	No	No	No	No	No	No	No	No	No
OG0106697	PHYPA	-	FAIL	PHYPA	No	No	No	No	No	No	No	Pp3c20_21800V3.1	No	No	No	No	No	No	No	No	No	No	No	No	No	No	No
OG0106698	PHYPA	Ubiquitous	PASS	PHYPA	No	No	No	No	No	No	No	Pp3c20_19779V3.1	No	No	No	No	No	No	No	No	No	No	No	No	No	No	No
OG0106699	PHYPA	-	FAIL	PHYPA	No	No	No	No	No	No	No	Pp3c20_23037V3.1	No	No	No	No	No	No	No	No	No	No	No	No	No	No	No
OG0106700	PHYPA	Male	PASS	PHYPA	No	No	No	No	No	No	No	Pp3c20_18660V3.1	No	No	No	No	No	No	No	No	No	No	No	No	No	No	No
OG0106701	PHYPA	Male	PASS	PHYPA	No	No	No	No	No	No	No	Pp3c20_14650V3.1	No	No	No	No	No	No	No	No	No	No	No	No	No	No	No
OG0106702	PHYPA	-	FAIL	PHYPA	No	No	No	No	No	No	No	Pp3c20_8110V3.1	No	No	No	No	No	No	No	No	No	No	No	No	No	No	No
OG0106703	PHYPA	Male	PASS	PHYPA	No	No	No	No	No	No	No	Pp3c20_8120V3.1	No	No	No	No	No	No	No	No	No	No	No	No	No	No	No
OG0106704	PHYPA	-	FAIL	PHYPA	No	No	No	No	No	No	No	Pp3c20_11919V3.1	No	No	No	No	No	No	No	No	No	No	No	No	No	No	No
OG0106705	PHYPA	Ubiquitous	PASS	PHYPA	No	No	No	No	No	No	No	Pp3c20_21510V3.1	No	No	No	No	No	No	No	No	No	No	No	No	No	No	No
OG0106706	PHYPA	-	FAIL	PHYPA	No	No	No	No	No	No	No	Pp3c20_14240V3.1	No	No	No	No	No	No	No	No	No	No	No	No	No	No	No
OG0106707	PHYPA	Ubiquitous	PASS	PHYPA	No	No	No	No	No	No	No	Pp3c20_1150V3.1	No	No	No	No	No	No	No	No	No	No	No	No	No	No	No
OG0106708	PHYPA	Male	PASS	PHYPA	No	No	No	No	No	No	No	Pp3c20_15563V3.1	No	No	No	No	No	No	No	No	No	No	No	No	No	No	No
OG0106709	PHYPA	-	FAIL	PHYPA	No	No	No	No	No	No	No	Pp3c20_10729V3.1	No	No	No	No	No	No	No	No	No	No	No	No	No	No	No
OG0106710	PHYPA	Spore	PASS	PHYPA	No	No	No	No	No	No	No	Pp3c20_17821V3.1	No	No	No	No	No	No	No	No	No	No	No	No	No	No	No
OG0106711	PHYPA	-	FAIL	PHYPA	No	No	No	No	No	No	No	Pp3c20_9470V3.1	No	No	No	No	No	No	No	No	No	No	No	No	No	No	No
OG0106712	PHYPA	Male	PASS	PHYPA	No	No	No	No	No	No	No	Pp3c20_23870V3.1	No	No	No	No	No	No	No	No	No	No	No	No	No	No	No
OG0106713	PHYPA	Male	PASS	PHYPA	No	No	No	No	No	No	No	Pp3c20_4400V3.1	No	No	No	No	No	No	No	No	No	No	No	No	No	No	No
OG0106714	PHYPA	-	FAIL	PHYPA	No	No	No	No	No	No	No	Pp3c20_8800V3.1	No	No	No	No	No	No	No	No	No	No	No	No	No	No	No
OG0106715	PHYPA	-	FAIL	PHYPA	No	No	No	No	No	No	No	Pp3c20_18010V3.1	No	No	No	No	No	No	No	No	No	No	No	No	No	No	No
OG0106716	PHYPA	-	FAIL	PHYPA	No	No	No	No	No	No	No	Pp3c20_7330V3.1	No	No	No	No	No	No	No	No	No	No	No	No	No	No	No
OG0106717	PHYPA	-	FAIL	PHYPA	No	No	No	No	No	No	No	Pp3c20_2920V3.1	No	No	No	No	No	No	No	No	No	No	No	No	No	No	No
OG0106718	PHYPA	-	FAIL	PHYPA	No	No	No	No	No	No	No	Pp3c20_17840V3.1	No	No	No	No	No	No	No	No	No	No	No	No	No	No	No
OG0106719	PHYPA	Male	PASS	PHYPA	No	No	No	No	No	No	No	Pp3c20_1840V3.1	No	No	No	No	No	No	No	No	No	No	No	No	No	No	No
OG0106720	PHYPA	Ubiquitous	PASS	PHYPA	No	No	No	No	No	No	No	Pp3c20_17940V3.1	No	No	No	No	No	No	No	No	No	No	No	No	No	No	No
OG0106721	PHYPA	Ubiquitous	PASS	PHYPA	No	No	No	No	No	No	No	Pp3c20_18110V3.1	No	No	No	No	No	No	No	No	No	No	No	No	No	No	No
OG0106722	PHYPA	Ubiquitous	PASS	PHYPA	No	No	No	No	No	No	No	Pp3c20_6720V3.1	No	No	No	No	No	No	No	No	No	No	No	No	No	No	No
OG0106723	PHYPA	-	FAIL	PHYPA	No	No	No	No	No	No	No	Pp3c20_4249V3.1	No	No	No	No	No	No	No	No	No	No	No	No	No	No	No
OG0106724	PHYPA	-	FAIL	PHYPA	No	No	No	No	No	No	No	Pp3c20_20900V3.1	No	No	No	No	No	No	No	No	No	No	No	No	No	No	No
OG0106725	PHYPA	Ubiquitous	PASS	PHYPA	No	No	No	No	No	No	No	Pp3c20_7320V3.1	No	No	No	No	No	No	No	No	No	No	No	No	No	No	No
OG0106726	PHYPA	-	FAIL	PHYPA	No	No	No	No	No	No	No	Pp3c20_650V3.1	No	No	No	No	No	No	No	No	No	No	No	No	No	No	No
OG0106727	PHYPA	Ubiquitous	PASS	PHYPA	No	No	No	No	No	No	No	Pp3c20_4740V3.1	No	No	No	No	No	No	No	No	No	No	No	No	No	No	No
OG0106728	PHYPA	-	FAIL	PHYPA	No	No	No	No	No	No	No	Pp3c20_22880V3.1	No	No	No	No	No	No	No	No	No	No	No	No	No	No	No
OG0106729	PHYPA	Ubiquitous	PASS	PHYPA	No	No	No	No	No	No	No	Pp3c20_7110V3.1	No	No	No	No	No	No	No	No	No	No	No	No	No	No	No
OG0106730	PHYPA	-	FAIL	PHYPA	No	No	No	No	No	No	No	Pp3c20_10760V3.1	No	No	No	No	No	No	No	No	No	No	No	No	No	No	No
OG0106731	PHYPA	Ubiquitous	PASS	PHYPA	No	No	No	No	No	No	No	Pp3c20_11570V3.1	No	No	No	No	No	No	No	No	No	No	No	No	No	No	No
OG0106732	PHYPA	Ubiquitous	PASS	PHYPA	No	No	No	No	No	No	No	Pp3c20_16720V3.1	No	No	No	No	No	No	No	No	No	No	No	No	No	No	No
OG0106733	PHYPA	Ubiquitous	PASS	PHYPA	No	No	No	No	No	No	No	Pp3c20_20888V3.1	No	No	No	No	No	No	No	No	No	No	No	No	No	No	No
OG0106734	PHYPA	-	FAIL	PHYPA	No	No	No	No	No	No	No	Pp3c20_3170V3.1	No	No	No	No	No	No	No	No	No	No	No	No	No	No	No
OG0106735	PHYPA	-	FAIL	PHYPA	No	No	No	No	No	No	No	Pp3c20_14045V3.1	No	No	No	No	No	No	No	No	No	No	No	No	No	No	No
OG0106736	PHYPA	-	FAIL	PHYPA	No	No	No	No	No	No	No	Pp3c20_2485V3.1	No	No	No	No	No	No	No	No	No	No	No	No	No	No	No
OG0106737	PHYPA	Ubiquitous	PASS	PHYPA	No	No	No	No	No	No	No	Pp3c20_19870V3.1	No	No	No	No	No	No	No	No	No	No	No	No	No	No	No
OG0106738	PHYPA	-	FAIL	PHYPA	No	No	No	No	No	No	No	Pp3c20_17060V3.1	No	No	No	No	No	No	No	No	No	No	No	No	No	No	No
OG0106739	PHYPA	Ubiquitous	PASS	PHYPA	No	No	No	No	No	No	No	Pp3c20_1070V3.1	No	No	No	No	No	No	No	No	No	No	No	No	No	No	No
OG0106740	PHYPA	-	FAIL	PHYPA	No	No	No	No	No	No	No	Pp3c20_7480V3.1	No	No	No	No	No	No	No	No	No	No	No	No	No	No	No
OG0106741	PHYPA	Ubiquitous	PASS	PHYPA	No	No	No	No	No	No	No	Pp3c20_3750V3.1	No	No	No	No	No	No	No	No	No	No	No	No	No	No	No
OG0106742	PHYPA	-	FAIL	PHYPA	No	No	No	No	No	No	No	Pp3c20_4410V3.1	No	No	No	No	No	No	No	No	No	No	No	No	No	No	No
OG0106743	PHYPA	Ubiquitous	PASS	PHYPA	No	No	No	No	No	No	No	Pp3c20_5461V3.1	No	No	No	No	No	No	No	No	No	No	No	No	No	No	No
OG0106744	PHYPA	-	FAIL	PHYPA	No	No	No	No	No	No	No	Pp3c20_14540V3.1	No	No	No	No	No	No	No	No	No	No	No	No	No	No	No
OG0106745	PHYPA	-	FAIL	PHYPA	No	No	No	No	No	No	No	Pp3c20_20887V3.1	No	No	No	No	No	No	No	No	No	No	No	No	No	No	No
OG0106746	PHYPA	-	FAIL	PHYPA	No	No	No	No	No	No	No	Pp3c20_12090V3.1	No	No	No	No	No	No	No	No	No	No	No	No	No	No	No
OG0106747	PHYPA	Ubiquitous	PASS	PHYPA	No	No	No	No	No	No	No	Pp3c20_10370V3.1	No	No	No	No	No	No	No	No	No	No	No	No	No	No	No
OG0106748	PHYPA	-	FAIL	PHYPA	No	No	No	No	No	No	No	Pp3c20_10770V3.1	No	No	No	No	No	No	No	No	No	No	No	No	No	No	No
OG0106749	PHYPA	Spore	PASS	PHYPA	No	No	No	No	No	No	No	Pp3c20_6400V3.1	No	No	No	No	No	No	No	No	No	No	No	No	No	No	No
OG0106750	PHYPA	Male	PASS	PHYPA	No	No	No	No	No	No	No	Pp3c20_16400V3.1	No	No	No	No	No	No	No	No	No	No	No	No	No	No	No
OG0106751	PHYPA	-	FAIL	PHYPA	No	No	No	No	No	No	No	Pp3c20_13658V3.1	No	No	No	No	No	No	No	No	No	No	No	No	No	No	No
OG0106752	PHYPA	-	FAIL	PHYPA	No	No	No	No	No	No	No	Pp3c20_18380V3.1	No	No	No	No	No	No	No	No	No	No	No	No	No	No	No
OG0106753	PHYPA	-	FAIL	PHYPA	No	No	No	No	No	No	No	Pp3c20_22750V3.1	No	No	No	No	No	No	No	No	No	No	No	No	No	No	No
OG0106754	PHYPA	Ubiquitous	PASS	PHYPA	No	No	No	No	No	No	No	Pp3c20_283V3.1	No	No	No	No	No	No	No	No	No	No	No	No	No	No	No
OG0106755	PHYPA	-	FAIL	PHYPA	No	No	No	No	No	No	No	Pp3c20_1740V3.1	No	No	No	No	No	No	No	No	No	No	No	No	No	No	No
OG0106756	PHYPA	-	FAIL	PHYPA	No	No	No	No	No	No	No	Pp3c20_4357V3.1	No	No	No	No	No	No	No	No	No	No	No	No	No	No	No
OG0106757	PHYPA	-	FAIL	PHYPA	No	No	No	No	No	No	No	Pp3c20_15847V3.1	No	No	No	No	No	No	No	No	No	No	No	No	No	No	No
OG0106758	PHYPA	Leaf	PASS	PHYPA	No	No	No	No	No	No	No	Pp3c20_5060V3.1	No	No	No	No	No	No	No	No	No	No	No	No	No	No	No
OG0106759	PHYPA	-	FAIL	PHYPA	No	No	No	No	No	No	No	Pp3c20_15820V3.1	No	No	No	No	No	No	No	No	No	No	No	No	No	No	No
OG0106760	PHYPA	-	FAIL	PHYPA	No	No	No	No	No	No	No	Pp3c20_22710V3.1	No	No	No	No	No	No	No	No	No	No	No	No	No	No	No
OG0106761	PHYPA	-	FAIL	PHYPA	No	No	No	No	No	No	No	Pp3c20_19650V3.1	No	No	No	No	No	No	No	No	No	No	No	No	No	No	No
OG0106762	PHYPA	-	FAIL	PHYPA	No	No	No	No	No	No	No	Pp3c20_22429V3.1	No	No	No	No	No	No	No	No	No	No	No	No	No	No	No
OG0106763	PHYPA	-	FAIL	PHYPA	No	No	No	No	No	No	No	Pp3c20_19290V3.1	No	No	No	No	No	No	No	No	No	No	No	No	No	No	No
OG0106764	PHYPA	Ubiquitous	PASS	PHYPA	No	No	No	No	No	No	No	Pp3c20_17210V3.1	No	No	No	No	No	No	No	No	No	No	No	No	No	No	No
OG0106765	PHYPA	-	FAIL	PHYPA	No	No	No	No	No	No	No	Pp3c20_8390V3.1	No	No	No	No	No	No	No	No	No	No	No	No	No	No	No
OG0106766	PHYPA	-	FAIL	PHYPA	No	No	No	No	No	No	No	Pp3c20_12620V3.1	No	No	No	No	No	No	No	No	No	No	No	No	No	No	No
OG0106767	PHYPA	-	FAIL	PHYPA	No	No	No	No	No	No	No	Pp3c20_6390V3.1	No	No	No	No	No	No	No	No	No	No	No	No	No	No	No
OG0106768	PHYPA	Ubiquitous	PASS	PHYPA	No	No	No	No	No	No	No	Pp3c20_8170V3.1	No	No	No	No	No	No	No	No	No	No	No	No	No	No	No
OG0106769	PHYPA	-	FAIL	PHYPA	No	No	No	No	No	No	No	Pp3c20_4540V3.1	No	No	No	No	No	No	No	No	No	No	No	No	No	No	No
OG0106770	PHYPA	-	FAIL	PHYPA	No	No	No	No	No	No	No	Pp3c20_9550V3.1	No	No	No	No	No	No	No	No	No	No	No	No	No	No	No
OG0106771	PHYPA	Ubiquitous	PASS	PHYPA	No	No	No	No	No	No	No	Pp3c20_23780V3.1	No	No	No	No	No	No	No	No	No	No	No	No	No	No	No
OG0106772	PHYPA	Spore	PASS	PHYPA	No	No	No	No	No	No	No	Pp3c20_3480V3.1	No	No	No	No	No	No	No	No	No	No	No	No	No	No	No
OG0106773	PHYPA	Ubiquitous	PASS	PHYPA	No	No	No	No	No	No	No	Pp3c20_5430V3.1	No	No	No	No	No	No	No	No	No	No	No	No	No	No	No
OG0106774	PHYPA	-	FAIL	PHYPA	No	No	No	No	No	No	No	Pp3c20_3790V3.1	No	No	No	No	No	No	No	No	No	No	No	No	No	No	No
OG0106775	PHYPA	Ubiquitous	PASS	PHYPA	No	No	No	No	No	No	No	Pp3c20_968V3.1	No	No	No	No	No	No	No	No	No	No	No	No	No	No	No
OG0106776	PHYPA	-	FAIL	PHYPA	No	No	No	No	No	No	No	Pp3c20_2360V3.1	No	No	No	No	No	No	No	No	No	No	No	No	No	No	No
OG0106777	PHYPA	-	FAIL	PHYPA	No	No	No	No	No	No	No	Pp3c20_17740V3.1	No	No	No	No	No	No	No	No	No	No	No	No	No	No	No
OG0106778	PHYPA	-	FAIL	PHYPA	No	No	No	No	No	No	No	Pp3c20_13550V3.1	No	No	No	No	No	No	No	No	No	No	No	No	No	No	No
OG0106779	PHYPA	Ubiquitous	PASS	PHYPA	No	No	No	No	No	No	No	Pp3c20_16289V3.1	No	No	No	No	No	No	No	No	No	No	No	No	No	No	No
OG0106780	PHYPA	Ubiquitous	PASS	PHYPA	No	No	No	No	No	No	No	Pp3c20_10640V3.1	No	No	No	No	No	No	No	No	No	No	No	No	No	No	No
OG0106781	PHYPA	-	FAIL	PHYPA	No	No	No	No	No	No	No	Pp3c20_9320V3.1	No	No	No	No	No	No	No	No	No	No	No	No	No	No	No
OG0106782	PHYPA	Ubiquitous	PASS	PHYPA	No	No	No	No	No	No	No	Pp3c20_15450V3.1	No	No	No	No	No	No	No	No	No	No	No	No	No	No	No
OG0106783	PHYPA	-	FAIL	PHYPA	No	No	No	No	No	No	No	Pp3c20_22550V3.1	No	No	No	No	No	No	No	No	No	No	No	No	No	No	No
OG0106784	PHYPA	-	FAIL	PHYPA	No	No	No	No	No	No	No	Pp3c20_8990V3.1	No	No	No	No	No	No	No	No	No	No	No	No	No	No	No
OG0106785	PHYPA	Ubiquitous	PASS	PHYPA	No	No	No	No	No	No	No	Pp3c20_3381V3.1	No	No	No	No	No	No	No	No	No	No	No	No	No	No	No
OG0106786	PHYPA	-	FAIL	PHYPA	No	No	No	No	No	No	No	Pp3c20_2650V3.1	No	No	No	No	No	No	No	No	No	No	No	No	No	No	No
OG0106787	PHYPA	-	FAIL	PHYPA	No	No	No	No	No	No	No	Pp3c20_2900V3.1	No	No	No	No	No	No	No	No	No	No	No	No	No	No	No
OG0106788	PHYPA	-	FAIL	PHYPA	No	No	No	No	No	No	No	Pp3c20_9260V3.1	No	No	No	No	No	No	No	No	No	No	No	No	No	No	No
OG0106789	PHYPA	Ubiquitous	PASS	PHYPA	No	No	No	No	No	No	No	Pp3c20_15801V3.1	No	No	No	No	No	No	No	No	No	No	No	No	No	No	No
OG0106790	PHYPA	Male	PASS	PHYPA	No	No	No	No	No	No	No	Pp3c20_1480V3.1	No	No	No	No	No	No	No	No	No	No	No	No	No	No	No
OG0106791	PHYPA	-	FAIL	PHYPA	No	No	No	No	No	No	No	Pp3c20_7210V3.1	No	No	No	No	No	No	No	No	No	No	No	No	No	No	No
OG0106792	PHYPA	-	FAIL	PHYPA	No	No	No	No	No	No	No	Pp3c20_15920V3.1	No	No	No	No	No	No	No	No	No	No	No	No	No	No	No
OG0106793	PHYPA	Ubiquitous	PASS	PHYPA	No	No	No	No	No	No	No	Pp3c20_2930V3.1	No	No	No	No	No	No	No	No	No	No	No	No	No	No	No
OG0106794	PHYPA	Ubiquitous	PASS	PHYPA	No	No	No	No	No	No	No	Pp3c20_7500V3.1	No	No	No	No	No	No	No	No	No	No	No	No	No	No	No
OG0106795	PHYPA	Ubiquitous	PASS	PHYPA	No	No	No	No	No	No	No	Pp3c20_5790V3.1	No	No	No	No	No	No	No	No	No	No	No	No	No	No	No
OG0106796	PHYPA	-	FAIL	PHYPA	No	No	No	No	No	No	No	Pp3c20_22470V3.1	No	No	No	No	No	No	No	No	No	No	No	No	No	No	No
OG0106797	PHYPA	-	FAIL	PHYPA	No	No	No	No	No	No	No	Pp3c20_19970V3.1	No	No	No	No	No	No	No	No	No	No	No	No	No	No	No
OG0106798	PHYPA	-	FAIL	PHYPA	No	No	No	No	No	No	No	Pp3c20_5465V3.1	No	No	No	No	No	No	No	No	No	No	No	No	No	No	No
OG0106799	PHYPA	-	FAIL	PHYPA	No	No	No	No	No	No	No	Pp3c20_4000V3.1	No	No	No	No	No	No	No	No	No	No	No	No	No	No	No
OG0106800	PHYPA	Ubiquitous	PASS	PHYPA	No	No	No	No	No	No	No	Pp3c20_11510V3.1	No	No	No	No	No	No	No	No	No	No	No	No	No	No	No
OG0106801	PHYPA	-	FAIL	PHYPA	No	No	No	No	No	No	No	Pp3c20_20960V3.1	No	No	No	No	No	No	No	No	No	No	No	No	No	No	No
OG0106802	PHYPA	-	FAIL	PHYPA	No	No	No	No	No	No	No	Pp3c20_8750V3.1	No	No	No	No	No	No	No	No	No	No	No	No	No	No	No
OG0106803	PHYPA	-	FAIL	PHYPA	No	No	No	No	No	No	No	Pp3c20_3130V3.1	No	No	No	No	No	No	No	No	No	No	No	No	No	No	No
OG0106804	PHYPA	-	FAIL	PHYPA	No	No	No	No	No	No	No	Pp3c20_15440V3.1	No	No	No	No	No	No	No	No	No	No	No	No	No	No	No
OG0106805	PHYPA	Spore	PASS	PHYPA	No	No	No	No	No	No	No	Pp3c20_9140V3.1	No	No	No	No	No	No	No	No	No	No	No	No	No	No	No
OG0106806	PHYPA	-	FAIL	PHYPA	No	No	No	No	No	No	No	Pp3c20_8790V3.1	No	No	No	No	No	No	No	No	No	No	No	No	No	No	No
OG0106807	PHYPA	-	FAIL	PHYPA	No	No	No	No	No	No	No	Pp3c20_21670V3.1	No	No	No	No	No	No	No	No	No	No	No	No	No	No	No
OG0106808	PHYPA	-	FAIL	PHYPA	No	No	No	No	No	No	No	Pp3c20_11760V3.1	No	No	No	No	No	No	No	No	No	No	No	No	No	No	No
OG0106809	PHYPA	-	FAIL	PHYPA	No	No	No	No	No	No	No	Pp3c20_4750V3.1	No	No	No	No	No	No	No	No	No	No	No	No	No	No	No
OG0106810	PHYPA	Male	PASS	PHYPA	No	No	No	No	No	No	No	Pp3c20_20665V3.1	No	No	No	No	No	No	No	No	No	No	No	No	No	No	No
OG0106811	PHYPA	-	FAIL	PHYPA	No	No	No	No	No	No	No	Pp3c20_14580V3.1	No	No	No	No	No	No	No	No	No	No	No	No	No	No	No
OG0106812	PHYPA	-	FAIL	PHYPA	No	No	No	No	No	No	No	Pp3c20_3940V3.1	No	No	No	No	No	No	No	No	No	No	No	No	No	No	No
OG0106813	PHYPA	-	FAIL	PHYPA	No	No	No	No	No	No	No	Pp3c20_5210V3.1	No	No	No	No	No	No	No	No	No	No	No	No	No	No	No
OG0106814	PHYPA	-	FAIL	PHYPA	No	No	No	No	No	No	No	Pp3c20_2300V3.1	No	No	No	No	No	No	No	No	No	No	No	No	No	No	No
OG0106815	PHYPA	-	FAIL	PHYPA	No	No	No	No	No	No	No	Pp3c20_19680V3.1	No	No	No	No	No	No	No	No	No	No	No	No	No	No	No
OG0106816	PHYPA	-	FAIL	PHYPA	No	No	No	No	No	No	No	Pp3c20_17980V3.1	No	No	No	No	No	No	No	No	No	No	No	No	No	No	No
OG0106817	PHYPA	-	FAIL	PHYPA	No	No	No	No	No	No	No	Pp3c20_9480V3.1	No	No	No	No	No	No	No	No	No	No	No	No	No	No	No
OG0106818	PHYPA	Male	PASS	PHYPA	No	No	No	No	No	No	No	Pp3c20_5370V3.1	No	No	No	No	No	No	No	No	No	No	No	No	No	No	No
OG0106819	PHYPA	Ubiquitous	PASS	PHYPA	No	No	No	No	No	No	No	Pp3c20_4880V3.1	No	No	No	No	No	No	No	No	No	No	No	No	No	No	No
OG0106820	PHYPA	Ubiquitous	PASS	PHYPA	No	No	No	No	No	No	No	Pp3c20_7530V3.1	No	No	No	No	No	No	No	No	No	No	No	No	No	No	No
OG0106821	PHYPA	-	FAIL	PHYPA	No	No	No	No	No	No	No	Pp3c20_12320V3.1	No	No	No	No	No	No	No	No	No	No	No	No	No	No	No
OG0106822	PHYPA	Male	PASS	PHYPA	No	No	No	No	No	No	No	Pp3c20_10820V3.1	No	No	No	No	No	No	No	No	No	No	No	No	No	No	No
OG0106823	PHYPA	-	FAIL	PHYPA	No	No	No	No	No	No	No	Pp3c20_21180V3.1	No	No	No	No	No	No	No	No	No	No	No	No	No	No	No
OG0106824	PHYPA	-	FAIL	PHYPA	No	No	No	No	No	No	No	Pp3c20_13530V3.1	No	No	No	No	No	No	No	No	No	No	No	No	No	No	No
OG0106825	PHYPA	-	FAIL	PHYPA	No	No	No	No	No	No	No	Pp3c20_7960V3.1	No	No	No	No	No	No	No	No	No	No	No	No	No	No	No
OG0106826	PHYPA	-	FAIL	PHYPA	No	No	No	No	No	No	No	Pp3c20_13080V3.1	No	No	No	No	No	No	No	No	No	No	No	No	No	No	No
OG0106827	PHYPA	-	FAIL	PHYPA	No	No	No	No	No	No	No	Pp3c20_18340V3.1	No	No	No	No	No	No	No	No	No	No	No	No	No	No	No
OG0106828	PHYPA	-	FAIL	PHYPA	No	No	No	No	No	No	No	Pp3c20_7150V3.1	No	No	No	No	No	No	No	No	No	No	No	No	No	No	No
OG0106829	PHYPA	Ubiquitous	PASS	PHYPA	No	No	No	No	No	No	No	Pp3c20_20040V3.1	No	No	No	No	No	No	No	No	No	No	No	No	No	No	No
OG0106830	PHYPA	Ubiquitous	PASS	PHYPA	No	No	No	No	No	No	No	Pp3c20_9341V3.1	No	No	No	No	No	No	No	No	No	No	No	No	No	No	No
OG0106831	PHYPA	-	FAIL	PHYPA	No	No	No	No	No	No	No	Pp3c20_12178V3.1	No	No	No	No	No	No	No	No	No	No	No	No	No	No	No
OG0106832	PHYPA	Ubiquitous	PASS	PHYPA	No	No	No	No	No	No	No	Pp3c20_21580V3.1	No	No	No	No	No	No	No	No	No	No	No	No	No	No	No
OG0106833	PHYPA	-	FAIL	PHYPA	No	No	No	No	No	No	No	Pp3c20_2220V3.1	No	No	No	No	No	No	No	No	No	No	No	No	No	No	No
OG0106834	PHYPA	Male	PASS	PHYPA	No	No	No	No	No	No	No	Pp3c20_15060V3.1	No	No	No	No	No	No	No	No	No	No	No	No	No	No	No
OG0106835	PHYPA	Ubiquitous	PASS	PHYPA	No	No	No	No	No	No	No	Pp3c20_6921V3.1	No	No	No	No	No	No	No	No	No	No	No	No	No	No	No
OG0106836	PHYPA	Male	PASS	PHYPA	No	No	No	No	No	No	No	Pp3c20_19840V3.1	No	No	No	No	No	No	No	No	No	No	No	No	No	No	No
OG0106837	PHYPA	-	FAIL	PHYPA	No	No	No	No	No	No	No	Pp3c20_12110V3.1	No	No	No	No	No	No	No	No	No	No	No	No	No	No	No
OG0106838	PHYPA	-	FAIL	PHYPA	No	No	No	No	No	No	No	Pp3c20_6770V3.1	No	No	No	No	No	No	No	No	No	No	No	No	No	No	No
OG0106839	PHYPA	-	FAIL	PHYPA	No	No	No	No	No	No	No	Pp3c20_16430V3.1	No	No	No	No	No	No	No	No	No	No	No	No	No	No	No
OG0106840	PHYPA	Male	PASS	PHYPA	No	No	No	No	No	No	No	Pp3c20_22180V3.1	No	No	No	No	No	No	No	No	No	No	No	No	No	No	No
OG0106841	PHYPA	-	FAIL	PHYPA	No	No	No	No	No	No	No	Pp3c20_16100V3.1	No	No	No	No	No	No	No	No	No	No	No	No	No	No	No
OG0106842	PHYPA	Male	PASS	PHYPA	No	No	No	No	No	No	No	Pp3c20_15220V3.1	No	No	No	No	No	No	No	No	No	No	No	No	No	No	No
OG0106843	PHYPA	-	FAIL	PHYPA	No	No	No	No	No	No	No	Pp3c20_18489V3.1	No	No	No	No	No	No	No	No	No	No	No	No	No	No	No
OG0106844	PHYPA	-	FAIL	PHYPA	No	No	No	No	No	No	No	Pp3c20_3580V3.1	No	No	No	No	No	No	No	No	No	No	No	No	No	No	No
OG0106845	PHYPA	-	FAIL	PHYPA	No	No	No	No	No	No	No	Pp3c20_10290V3.1	No	No	No	No	No	No	No	No	No	No	No	No	No	No	No
OG0106846	PHYPA	-	FAIL	PHYPA	No	No	No	No	No	No	No	Pp3c20_16090V3.1	No	No	No	No	No	No	No	No	No	No	No	No	No	No	No
OG0106847	PHYPA	-	FAIL	PHYPA	No	No	No	No	No	No	No	Pp3c20_17300V3.1	No	No	No	No	No	No	No	No	No	No	No	No	No	No	No
OG0106848	PHYPA	Male	PASS	PHYPA	No	No	No	No	No	No	No	Pp3c20_14639V3.1	No	No	No	No	No	No	No	No	No	No	No	No	No	No	No
OG0106849	PHYPA	Ubiquitous	PASS	PHYPA	No	No	No	No	No	No	No	Pp3c20_15800V3.1	No	No	No	No	No	No	No	No	No	No	No	No	No	No	No
OG0106850	PHYPA	Male	PASS	PHYPA	No	No	No	No	No	No	No	Pp3c20_17680V3.1	No	No	No	No	No	No	No	No	No	No	No	No	No	No	No
OG0106851	PHYPA	Spore	PASS	PHYPA	No	No	No	No	No	No	No	Pp3c20_10309V3.1	No	No	No	No	No	No	No	No	No	No	No	No	No	No	No
OG0106852	PHYPA	-	FAIL	PHYPA	No	No	No	No	No	No	No	Pp3c20_5029V3.1	No	No	No	No	No	No	No	No	No	No	No	No	No	No	No
OG0106853	PHYPA	Ubiquitous	PASS	PHYPA	No	No	No	No	No	No	No	Pp3c20_4150V3.1	No	No	No	No	No	No	No	No	No	No	No	No	No	No	No
OG0106854	PHYPA	-	FAIL	PHYPA	No	No	No	No	No	No	No	Pp3c20_2500V3.1	No	No	No	No	No	No	No	No	No	No	No	No	No	No	No
OG0106855	PHYPA	Male	PASS	PHYPA	No	No	No	No	No	No	No	Pp3c20_1260V3.1	No	No	No	No	No	No	No	No	No	No	No	No	No	No	No
OG0106856	PHYPA	Ubiquitous	PASS	PHYPA	No	No	No	No	No	No	No	Pp3c20_16945V3.1	No	No	No	No	No	No	No	No	No	No	No	No	No	No	No
OG0106857	PHYPA	Ubiquitous	PASS	PHYPA	No	No	No	No	No	No	No	Pp3c20_13100V3.1	No	No	No	No	No	No	No	No	No	No	No	No	No	No	No
OG0106858	PHYPA	Ubiquitous	PASS	PHYPA	No	No	No	No	No	No	No	Pp3c20_17160V3.1	No	No	No	No	No	No	No	No	No	No	No	No	No	No	No
OG0106859	PHYPA	Male	PASS	PHYPA	No	No	No	No	No	No	No	Pp3c20_20990V3.1	No	No	No	No	No	No	No	No	No	No	No	No	No	No	No
OG0106860	PHYPA	Male	PASS	PHYPA	No	No	No	No	No	No	No	Pp3c20_2480V3.1	No	No	No	No	No	No	No	No	No	No	No	No	No	No	No
OG0106861	PHYPA	Ubiquitous	PASS	PHYPA	No	No	No	No	No	No	No	Pp3c20_18190V3.1	No	No	No	No	No	No	No	No	No	No	No	No	No	No	No
OG0106862	PHYPA	Ubiquitous	PASS	PHYPA	No	No	No	No	No	No	No	Pp3c20_23580V3.1	No	No	No	No	No	No	No	No	No	No	No	No	No	No	No
OG0106863	PHYPA	-	FAIL	PHYPA	No	No	No	No	No	No	No	Pp3c20_6500V3.1	No	No	No	No	No	No	No	No	No	No	No	No	No	No	No
OG0106864	PHYPA	-	FAIL	PHYPA	No	No	No	No	No	No	No	Pp3c20_15320V3.1	No	No	No	No	No	No	No	No	No	No	No	No	No	No	No
OG0106865	PHYPA	Ubiquitous	PASS	PHYPA	No	No	No	No	No	No	No	Pp3c20_1060V3.1	No	No	No	No	No	No	No	No	No	No	No	No	No	No	No
OG0106866	PHYPA	-	FAIL	PHYPA	No	No	No	No	No	No	No	Pp3c20_13500V3.1	No	No	No	No	No	No	No	No	No	No	No	No	No	No	No
OG0106867	PHYPA	-	FAIL	PHYPA	No	No	No	No	No	No	No	Pp3c20_8780V3.1	No	No	No	No	No	No	No	No	No	No	No	No	No	No	No
OG0106868	PHYPA	-	FAIL	PHYPA	No	No	No	No	No	No	No	Pp3c20_6980V3.1	No	No	No	No	No	No	No	No	No	No	No	No	No	No	No
OG0106869	PHYPA	-	FAIL	PHYPA	No	No	No	No	No	No	No	Pp3c20_21058V3.1	No	No	No	No	No	No	No	No	No	No	No	No	No	No	No
OG0106870	PHYPA	Ubiquitous	PASS	PHYPA	No	No	No	No	No	No	No	Pp3c20_19146V3.1	No	No	No	No	No	No	No	No	No	No	No	No	No	No	No
OG0106871	PHYPA	-	FAIL	PHYPA	No	No	No	No	No	No	No	Pp3c20_23400V3.1	No	No	No	No	No	No	No	No	No	No	No	No	No	No	No
OG0106872	PHYPA	-	FAIL	PHYPA	No	No	No	No	No	No	No	Pp3c20_14610V3.1	No	No	No	No	No	No	No	No	No	No	No	No	No	No	No
OG0106873	PHYPA	Male	PASS	PHYPA	No	No	No	No	No	No	No	Pp3c20_20219V3.1	No	No	No	No	No	No	No	No	No	No	No	No	No	No	No
OG0106874	PHYPA	-	FAIL	PHYPA	No	No	No	No	No	No	No	Pp3c20_4600V3.1	No	No	No	No	No	No	No	No	No	No	No	No	No	No	No
OG0106875	PHYPA	-	FAIL	PHYPA	No	No	No	No	No	No	No	Pp3c20_3990V3.1	No	No	No	No	No	No	No	No	No	No	No	No	No	No	No
OG0106876	PHYPA	Ubiquitous	PASS	PHYPA	No	No	No	No	No	No	No	Pp3c20_8250V3.1	No	No	No	No	No	No	No	No	No	No	No	No	No	No	No
OG0106877	PHYPA	Ubiquitous	PASS	PHYPA	No	No	No	No	No	No	No	Pp3c20_12880V3.1	No	No	No	No	No	No	No	No	No	No	No	No	No	No	No
OG0106878	PHYPA	Male	PASS	PHYPA	No	No	No	No	No	No	No	Pp3c20_5930V3.1	No	No	No	No	No	No	No	No	No	No	No	No	No	No	No
OG0106879	PHYPA	Ubiquitous	PASS	PHYPA	No	No	No	No	No	No	No	Pp3c20_1980V3.1	No	No	No	No	No	No	No	No	No	No	No	No	No	No	No
OG0106880	PHYPA	Male	PASS	PHYPA	No	No	No	No	No	No	No	Pp3c20_17670V3.1	No	No	No	No	No	No	No	No	No	No	No	No	No	No	No
OG0106881	PHYPA	-	FAIL	PHYPA	No	No	No	No	No	No	No	Pp3c20_2780V3.1	No	No	No	No	No	No	No	No	No	No	No	No	No	No	No
OG0106882	PHYPA	-	FAIL	PHYPA	No	No	No	No	No	No	No	Pp3c20_12266V3.1	No	No	No	No	No	No	No	No	No	No	No	No	No	No	No
OG0106883	PHYPA	Male	PASS	PHYPA	No	No	No	No	No	No	No	Pp3c20_2410V3.1	No	No	No	No	No	No	No	No	No	No	No	No	No	No	No
OG0106884	PHYPA	-	FAIL	PHYPA	No	No	No	No	No	No	No	Pp3c20_19350V3.1	No	No	No	No	No	No	No	No	No	No	No	No	No	No	No
OG0106885	PHYPA	Male	PASS	PHYPA	No	No	No	No	No	No	No	Pp3c20_15770V3.1	No	No	No	No	No	No	No	No	No	No	No	No	No	No	No
OG0106886	PHYPA	Spore	PASS	PHYPA	No	No	No	No	No	No	No	Pp3c20_6110V3.1	No	No	No	No	No	No	No	No	No	No	No	No	No	No	No
OG0106887	PHYPA	-	FAIL	PHYPA	No	No	No	No	No	No	No	Pp3c20_16110V3.1	No	No	No	No	No	No	No	No	No	No	No	No	No	No	No
OG0106888	PHYPA	-	FAIL	PHYPA	No	No	No	No	No	No	No	Pp3c20_4110V3.1	No	No	No	No	No	No	No	No	No	No	No	No	No	No	No
OG0106889	PHYPA	Ubiquitous	PASS	PHYPA	No	No	No	No	No	No	No	Pp3c20_5890V3.1	No	No	No	No	No	No	No	No	No	No	No	No	No	No	No
OG0106890	PHYPA	Ubiquitous	PASS	PHYPA	No	No	No	No	No	No	No	Pp3c20_1890V3.1	No	No	No	No	No	No	No	No	No	No	No	No	No	No	No
OG0106891	PHYPA	-	FAIL	PHYPA	No	No	No	No	No	No	No	Pp3c20_18230V3.1	No	No	No	No	No	No	No	No	No	No	No	No	No	No	No
OG0106892	PHYPA	Spore	PASS	PHYPA	No	No	No	No	No	No	No	Pp3c20_9230V3.1	No	No	No	No	No	No	No	No	No	No	No	No	No	No	No
OG0106893	PHYPA	-	FAIL	PHYPA	No	No	No	No	No	No	No	Pp3c20_3591V3.1	No	No	No	No	No	No	No	No	No	No	No	No	No	No	No
OG0106894	PHYPA	-	FAIL	PHYPA	No	No	No	No	No	No	No	Pp3c20_9000V3.1	No	No	No	No	No	No	No	No	No	No	No	No	No	No	No
OG0106895	PHYPA	-	FAIL	PHYPA	No	No	No	No	No	No	No	Pp3c20_8080V3.1	No	No	No	No	No	No	No	No	No	No	No	No	No	No	No
OG0106896	PHYPA	-	FAIL	PHYPA	No	No	No	No	No	No	No	Pp3c20_6380V3.1	No	No	No	No	No	No	No	No	No	No	No	No	No	No	No
OG0106897	PHYPA	Ubiquitous	PASS	PHYPA	No	No	No	No	No	No	No	Pp3c20_20889V3.1	No	No	No	No	No	No	No	No	No	No	No	No	No	No	No
OG0106898	PHYPA	Ubiquitous	PASS	PHYPA	No	No	No	No	No	No	No	Pp3c20_17689V3.1	No	No	No	No	No	No	No	No	No	No	No	No	No	No	No
OG0106899	PHYPA	Ubiquitous	PASS	PHYPA	No	No	No	No	No	No	No	Pp3c20_8040V3.1	No	No	No	No	No	No	No	No	No	No	No	No	No	No	No
OG0106900	PHYPA	Ubiquitous	PASS	PHYPA	No	No	No	No	No	No	No	Pp3c20_2221V3.1	No	No	No	No	No	No	No	No	No	No	No	No	No	No	No
OG0106901	PHYPA	Ubiquitous	PASS	PHYPA	No	No	No	No	No	No	No	Pp3c20_11560V3.1	No	No	No	No	No	No	No	No	No	No	No	No	No	No	No
OG0106902	PHYPA	-	FAIL	PHYPA	No	No	No	No	No	No	No	Pp3c20_10300V3.1	No	No	No	No	No	No	No	No	No	No	No	No	No	No	No
OG0106903	PHYPA	Ubiquitous	PASS	PHYPA	No	No	No	No	No	No	No	Pp3c20_5330V3.1	No	No	No	No	No	No	No	No	No	No	No	No	No	No	No
OG0106904	PHYPA	-	FAIL	PHYPA	No	No	No	No	No	No	No	Pp3c20_17120V3.1	No	No	No	No	No	No	No	No	No	No	No	No	No	No	No
OG0106905	PHYPA	Spore	PASS	PHYPA	No	No	No	No	No	No	No	Pp3c20_10150V3.1	No	No	No	No	No	No	No	No	No	No	No	No	No	No	No
OG0106906	PHYPA	Leaf	PASS	PHYPA	No	No	No	No	No	No	No	Pp3c20_20120V3.1	No	No	No	No	No	No	No	No	No	No	No	No	No	No	No
OG0106907	PHYPA	-	FAIL	PHYPA	No	No	No	No	No	No	No	Pp3c20_6229V3.1	No	No	No	No	No	No	No	No	No	No	No	No	No	No	No
OG0106908	PHYPA	Male	PASS	PHYPA	No	No	No	No	No	No	No	Pp3c20_20910V3.1	No	No	No	No	No	No	No	No	No	No	No	No	No	No	No
OG0106909	PHYPA	Spore	PASS	PHYPA	No	No	No	No	No	No	No	Pp3c20_1600V3.1	No	No	No	No	No	No	No	No	No	No	No	No	No	No	No
OG0106910	PHYPA	Spore	PASS	PHYPA	No	No	No	No	No	No	No	Pp3c20_21061V3.1	No	No	No	No	No	No	No	No	No	No	No	No	No	No	No
OG0106911	PHYPA	Male	PASS	PHYPA	No	No	No	No	No	No	No	Pp3c20_12150V3.1	No	No	No	No	No	No	No	No	No	No	No	No	No	No	No
OG0106912	PHYPA	-	FAIL	PHYPA	No	No	No	No	No	No	No	Pp3c20_12290V3.1	No	No	No	No	No	No	No	No	No	No	No	No	No	No	No
OG0106913	PHYPA	-	FAIL	PHYPA	No	No	No	No	No	No	No	Pp3c20_16660V3.1	No	No	No	No	No	No	No	No	No	No	No	No	No	No	No
OG0106914	PHYPA	Ubiquitous	PASS	PHYPA	No	No	No	No	No	No	No	Pp3c20_16641V3.1	No	No	No	No	No	No	No	No	No	No	No	No	No	No	No
OG0106915	PHYPA	-	FAIL	PHYPA	No	No	No	No	No	No	No	Pp3c20_6561V3.1	No	No	No	No	No	No	No	No	No	No	No	No	No	No	No
OG0106916	PHYPA	Male	PASS	PHYPA	No	No	No	No	No	No	No	Pp3c20_15405V3.1	No	No	No	No	No	No	No	No	No	No	No	No	No	No	No
OG0106917	PHYPA	-	FAIL	PHYPA	No	No	No	No	No	No	No	Pp3c20_21430V3.1	No	No	No	No	No	No	No	No	No	No	No	No	No	No	No
OG0106918	PHYPA	Ubiquitous	PASS	PHYPA	No	No	No	No	No	No	No	Pp3c20_303V3.1	No	No	No	No	No	No	No	No	No	No	No	No	No	No	No
OG0106919	PHYPA	-	FAIL	PHYPA	No	No	No	No	No	No	No	Pp3c20_10080V3.1	No	No	No	No	No	No	No	No	No	No	No	No	No	No	No
OG0106920	PHYPA	-	FAIL	PHYPA	No	No	No	No	No	No	No	Pp3c20_7410V3.1	No	No	No	No	No	No	No	No	No	No	No	No	No	No	No
OG0106921	PHYPA	-	FAIL	PHYPA	No	No	No	No	No	No	No	Pp3c20_3360V3.1	No	No	No	No	No	No	No	No	No	No	No	No	No	No	No
OG0106922	PHYPA	Ubiquitous	PASS	PHYPA	No	No	No	No	No	No	No	Pp3c20_6870V3.1	No	No	No	No	No	No	No	No	No	No	No	No	No	No	No
OG0106923	PHYPA	-	FAIL	PHYPA	No	No	No	No	No	No	No	Pp3c20_19107V3.1	No	No	No	No	No	No	No	No	No	No	No	No	No	No	No
OG0106924	PHYPA	Male	PASS	PHYPA	No	No	No	No	No	No	No	Pp3c20_12530V3.1	No	No	No	No	No	No	No	No	No	No	No	No	No	No	No
OG0106925	PHYPA	Spore	PASS	PHYPA	No	No	No	No	No	No	No	Pp3c20_9490V3.1	No	No	No	No	No	No	No	No	No	No	No	No	No	No	No
OG0106926	PHYPA	Ubiquitous	PASS	PHYPA	No	No	No	No	No	No	No	Pp3c20_7760V3.1	No	No	No	No	No	No	No	No	No	No	No	No	No	No	No
OG0106927	PHYPA	Spore	PASS	PHYPA	No	No	No	No	No	No	No	Pp3c20_13180V3.1	No	No	No	No	No	No	No	No	No	No	No	No	No	No	No
OG0106928	PHYPA	Ubiquitous	PASS	PHYPA	No	No	No	No	No	No	No	Pp3c20_14770V3.1	No	No	No	No	No	No	No	No	No	No	No	No	No	No	No
OG0106929	PHYPA	-	FAIL	PHYPA	No	No	No	No	No	No	No	Pp3c20_17390V3.1	No	No	No	No	No	No	No	No	No	No	No	No	No	No	No
OG0106930	PHYPA	-	FAIL	PHYPA	No	No	No	No	No	No	No	Pp3c20_2390V3.1	No	No	No	No	No	No	No	No	No	No	No	No	No	No	No
OG0106931	PHYPA	-	FAIL	PHYPA	No	No	No	No	No	No	No	Pp3c20_15821V3.1	No	No	No	No	No	No	No	No	No	No	No	No	No	No	No
OG0106932	PHYPA	Ubiquitous	PASS	PHYPA	No	No	No	No	No	No	No	Pp3c20_1506V3.1	No	No	No	No	No	No	No	No	No	No	No	No	No	No	No
OG0106933	PHYPA	Ubiquitous	PASS	PHYPA	No	No	No	No	No	No	No	Pp3c20_23060V3.1	No	No	No	No	No	No	No	No	No	No	No	No	No	No	No
OG0106934	PHYPA	-	FAIL	PHYPA	No	No	No	No	No	No	No	Pp3c20_17019V3.1	No	No	No	No	No	No	No	No	No	No	No	No	No	No	No
OG0106935	PHYPA	-	FAIL	PHYPA	No	No	No	No	No	No	No	Pp3c20_21390V3.1	No	No	No	No	No	No	No	No	No	No	No	No	No	No	No
OG0106936	PHYPA	-	FAIL	PHYPA	No	No	No	No	No	No	No	Pp3c20_9009V3.1	No	No	No	No	No	No	No	No	No	No	No	No	No	No	No
OG0106937	PHYPA	-	FAIL	PHYPA	No	No	No	No	No	No	No	Pp3c20_4530V3.1	No	No	No	No	No	No	No	No	No	No	No	No	No	No	No
OG0106938	PHYPA	-	FAIL	PHYPA	No	No	No	No	No	No	No	Pp3c20_1300V3.1	No	No	No	No	No	No	No	No	No	No	No	No	No	No	No
OG0106939	PHYPA	-	FAIL	PHYPA	No	No	No	No	No	No	No	Pp3c20_17660V3.1	No	No	No	No	No	No	No	No	No	No	No	No	No	No	No
OG0106940	PHYPA	-	FAIL	PHYPA	No	No	No	No	No	No	No	Pp3c20_23600V3.1	No	No	No	No	No	No	No	No	No	No	No	No	No	No	No
OG0106941	PHYPA	Ubiquitous	PASS	PHYPA	No	No	No	No	No	No	No	Pp3c20_5470V3.1	No	No	No	No	No	No	No	No	No	No	No	No	No	No	No
OG0106942	PHYPA	-	FAIL	PHYPA	No	No	No	No	No	No	No	Pp3c20_17070V3.1	No	No	No	No	No	No	No	No	No	No	No	No	No	No	No
OG0106943	PHYPA	-	FAIL	PHYPA	No	No	No	No	No	No	No	Pp3c21_15040V3.1	No	No	No	No	No	No	No	No	No	No	No	No	No	No	No
OG0106944	PHYPA	-	FAIL	PHYPA	No	No	No	No	No	No	No	Pp3c21_5320V3.1	No	No	No	No	No	No	No	No	No	No	No	No	No	No	No
OG0106945	PHYPA	Ubiquitous	PASS	PHYPA	No	No	No	No	No	No	No	Pp3c21_18010V3.1	No	No	No	No	No	No	No	No	No	No	No	No	No	No	No
OG0106946	PHYPA	Male	PASS	PHYPA	No	No	No	No	No	No	No	Pp3c21_8200V3.1	No	No	No	No	No	No	No	No	No	No	No	No	No	No	No
OG0106947	PHYPA	-	FAIL	PHYPA	No	No	No	No	No	No	No	Pp3c21_11020V3.1	No	No	No	No	No	No	No	No	No	No	No	No	No	No	No
OG0106948	PHYPA	Ubiquitous	PASS	PHYPA	No	No	No	No	No	No	No	Pp3c21_1930V3.1	No	No	No	No	No	No	No	No	No	No	No	No	No	No	No
OG0106949	PHYPA	-	FAIL	PHYPA	No	No	No	No	No	No	No	Pp3c21_8989V3.1	No	No	No	No	No	No	No	No	No	No	No	No	No	No	No
OG0106950	PHYPA	Spore	PASS	PHYPA	No	No	No	No	No	No	No	Pp3c21_21470V3.1	No	No	No	No	No	No	No	No	No	No	No	No	No	No	No
OG0106951	PHYPA	Ubiquitous	PASS	PHYPA	No	No	No	No	No	No	No	Pp3c21_5210V3.1	No	No	No	No	No	No	No	No	No	No	No	No	No	No	No
OG0106952	PHYPA	Ubiquitous	PASS	PHYPA	No	No	No	No	No	No	No	Pp3c21_16890V3.1	No	No	No	No	No	No	No	No	No	No	No	No	No	No	No
OG0106953	PHYPA	Ubiquitous	PASS	PHYPA	No	No	No	No	No	No	No	Pp3c21_16800V3.1	No	No	No	No	No	No	No	No	No	No	No	No	No	No	No
OG0106954	PHYPA	-	FAIL	PHYPA	No	No	No	No	No	No	No	Pp3c21_11090V3.1	No	No	No	No	No	No	No	No	No	No	No	No	No	No	No
OG0106955	PHYPA	Spore	PASS	PHYPA	No	No	No	No	No	No	No	Pp3c21_11370V3.1	No	No	No	No	No	No	No	No	No	No	No	No	No	No	No
OG0106956	PHYPA	-	FAIL	PHYPA	No	No	No	No	No	No	No	Pp3c21_13350V3.1	No	No	No	No	No	No	No	No	No	No	No	No	No	No	No
OG0106957	PHYPA	Male	PASS	PHYPA	No	No	No	No	No	No	No	Pp3c21_19550V3.1	No	No	No	No	No	No	No	No	No	No	No	No	No	No	No
OG0106958	PHYPA	Ubiquitous	PASS	PHYPA	No	No	No	No	No	No	No	Pp3c21_9370V3.1	No	No	No	No	No	No	No	No	No	No	No	No	No	No	No
OG0106959	PHYPA	Ubiquitous	PASS	PHYPA	No	No	No	No	No	No	No	Pp3c21_128V3.1	No	No	No	No	No	No	No	No	No	No	No	No	No	No	No
OG0106960	PHYPA	-	FAIL	PHYPA	No	No	No	No	No	No	No	Pp3c21_4800V3.1	No	No	No	No	No	No	No	No	No	No	No	No	No	No	No
OG0106961	PHYPA	Spore	PASS	PHYPA	No	No	No	No	No	No	No	Pp3c21_15670V3.1	No	No	No	No	No	No	No	No	No	No	No	No	No	No	No
OG0106962	PHYPA	Ubiquitous	PASS	PHYPA	No	No	No	No	No	No	No	Pp3c21_3740V3.1	No	No	No	No	No	No	No	No	No	No	No	No	No	No	No
OG0106963	PHYPA	Ubiquitous	PASS	PHYPA	No	No	No	No	No	No	No	Pp3c21_10920V3.1	No	No	No	No	No	No	No	No	No	No	No	No	No	No	No
OG0106964	PHYPA	Ubiquitous	PASS	PHYPA	No	No	No	No	No	No	No	Pp3c21_9440V3.1	No	No	No	No	No	No	No	No	No	No	No	No	No	No	No
OG0106965	PHYPA	-	FAIL	PHYPA	No	No	No	No	No	No	No	Pp3c21_3690V3.1	No	No	No	No	No	No	No	No	No	No	No	No	No	No	No
OG0106966	PHYPA	Ubiquitous	PASS	PHYPA	No	No	No	No	No	No	No	Pp3c21_16550V3.1	No	No	No	No	No	No	No	No	No	No	No	No	No	No	No
OG0106967	PHYPA	Ubiquitous	PASS	PHYPA	No	No	No	No	No	No	No	Pp3c21_17004V3.1	No	No	No	No	No	No	No	No	No	No	No	No	No	No	No
OG0106968	PHYPA	-	FAIL	PHYPA	No	No	No	No	No	No	No	Pp3c21_18499V3.1	No	No	No	No	No	No	No	No	No	No	No	No	No	No	No
OG0106969	PHYPA	-	FAIL	PHYPA	No	No	No	No	No	No	No	Pp3c21_8190V3.1	No	No	No	No	No	No	No	No	No	No	No	No	No	No	No
OG0106970	PHYPA	-	FAIL	PHYPA	No	No	No	No	No	No	No	Pp3c21_9850V3.1	No	No	No	No	No	No	No	No	No	No	No	No	No	No	No
OG0106971	PHYPA	-	FAIL	PHYPA	No	No	No	No	No	No	No	Pp3c21_22620V3.1	No	No	No	No	No	No	No	No	No	No	No	No	No	No	No
OG0106972	PHYPA	Male	PASS	PHYPA	No	No	No	No	No	No	No	Pp3c21_18480V3.1	No	No	No	No	No	No	No	No	No	No	No	No	No	No	No
OG0106973	PHYPA	-	FAIL	PHYPA	No	No	No	No	No	No	No	Pp3c21_10250V3.1	No	No	No	No	No	No	No	No	No	No	No	No	No	No	No
OG0106974	PHYPA	Ubiquitous	PASS	PHYPA	No	No	No	No	No	No	No	Pp3c21_2800V3.1	No	No	No	No	No	No	No	No	No	No	No	No	No	No	No
OG0106975	PHYPA	Ubiquitous	PASS	PHYPA	No	No	No	No	No	No	No	Pp3c21_22100V3.1	No	No	No	No	No	No	No	No	No	No	No	No	No	No	No
OG0106976	PHYPA	-	FAIL	PHYPA	No	No	No	No	No	No	No	Pp3c21_16770V3.1	No	No	No	No	No	No	No	No	No	No	No	No	No	No	No
OG0106977	PHYPA	-	FAIL	PHYPA	No	No	No	No	No	No	No	Pp3c21_14070V3.1	No	No	No	No	No	No	No	No	No	No	No	No	No	No	No
OG0106978	PHYPA	-	FAIL	PHYPA	No	No	No	No	No	No	No	Pp3c21_14263V3.1	No	No	No	No	No	No	No	No	No	No	No	No	No	No	No
OG0106979	PHYPA	-	FAIL	PHYPA	No	No	No	No	No	No	No	Pp3c21_14910V3.1	No	No	No	No	No	No	No	No	No	No	No	No	No	No	No
OG0106980	PHYPA	Male	PASS	PHYPA	No	No	No	No	No	No	No	Pp3c21_150V3.1	No	No	No	No	No	No	No	No	No	No	No	No	No	No	No
OG0106981	PHYPA	-	FAIL	PHYPA	No	No	No	No	No	No	No	Pp3c21_15690V3.1	No	No	No	No	No	No	No	No	No	No	No	No	No	No	No
OG0106982	PHYPA	-	FAIL	PHYPA	No	No	No	No	No	No	No	Pp3c21_3220V3.1	No	No	No	No	No	No	No	No	No	No	No	No	No	No	No
OG0106983	PHYPA	Ubiquitous	PASS	PHYPA	No	No	No	No	No	No	No	Pp3c21_14231V3.1	No	No	No	No	No	No	No	No	No	No	No	No	No	No	No
OG0106984	PHYPA	Ubiquitous	PASS	PHYPA	No	No	No	No	No	No	No	Pp3c21_13970V3.1	No	No	No	No	No	No	No	No	No	No	No	No	No	No	No
OG0106985	PHYPA	Ubiquitous	PASS	PHYPA	No	No	No	No	No	No	No	Pp3c21_5260V3.1	No	No	No	No	No	No	No	No	No	No	No	No	No	No	No
OG0106986	PHYPA	-	FAIL	PHYPA	No	No	No	No	No	No	No	Pp3c21_19400V3.1	No	No	No	No	No	No	No	No	No	No	No	No	No	No	No
OG0106987	PHYPA	-	FAIL	PHYPA	No	No	No	No	No	No	No	Pp3c21_14264V3.1	No	No	No	No	No	No	No	No	No	No	No	No	No	No	No
OG0106988	PHYPA	-	FAIL	PHYPA	No	No	No	No	No	No	No	Pp3c21_18859V3.1	No	No	No	No	No	No	No	No	No	No	No	No	No	No	No
OG0106989	PHYPA	Ubiquitous	PASS	PHYPA	No	No	No	No	No	No	No	Pp3c21_13169V3.1	No	No	No	No	No	No	No	No	No	No	No	No	No	No	No
OG0106990	PHYPA	-	FAIL	PHYPA	No	No	No	No	No	No	No	Pp3c21_20970V3.1	No	No	No	No	No	No	No	No	No	No	No	No	No	No	No
OG0106991	PHYPA	Spore	PASS	PHYPA	No	No	No	No	No	No	No	Pp3c21_10110V3.1	No	No	No	No	No	No	No	No	No	No	No	No	No	No	No
OG0106992	PHYPA	Male	PASS	PHYPA	No	No	No	No	No	No	No	Pp3c21_14950V3.1	No	No	No	No	No	No	No	No	No	No	No	No	No	No	No
OG0106993	PHYPA	Ubiquitous	PASS	PHYPA	No	No	No	No	No	No	No	Pp3c21_21490V3.1	No	No	No	No	No	No	No	No	No	No	No	No	No	No	No
OG0106994	PHYPA	-	FAIL	PHYPA	No	No	No	No	No	No	No	Pp3c21_3670V3.1	No	No	No	No	No	No	No	No	No	No	No	No	No	No	No
OG0106995	PHYPA	Spore	PASS	PHYPA	No	No	No	No	No	No	No	Pp3c21_14920V3.1	No	No	No	No	No	No	No	No	No	No	No	No	No	No	No
OG0106996	PHYPA	-	FAIL	PHYPA	No	No	No	No	No	No	No	Pp3c21_7746V3.1	No	No	No	No	No	No	No	No	No	No	No	No	No	No	No
OG0106997	PHYPA	-	FAIL	PHYPA	No	No	No	No	No	No	No	Pp3c21_15350V3.1	No	No	No	No	No	No	No	No	No	No	No	No	No	No	No
OG0106998	PHYPA	-	FAIL	PHYPA	No	No	No	No	No	No	No	Pp3c21_2910V3.1	No	No	No	No	No	No	No	No	No	No	No	No	No	No	No
OG0106999	PHYPA	Ubiquitous	PASS	PHYPA	No	No	No	No	No	No	No	Pp3c21_3750V3.1	No	No	No	No	No	No	No	No	No	No	No	No	No	No	No
OG0107000	PHYPA	Ubiquitous	PASS	PHYPA	No	No	No	No	No	No	No	Pp3c21_9088V3.1	No	No	No	No	No	No	No	No	No	No	No	No	No	No	No
OG0107001	PHYPA	Spore	PASS	PHYPA	No	No	No	No	No	No	No	Pp3c21_14900V3.1	No	No	No	No	No	No	No	No	No	No	No	No	No	No	No
OG0107002	PHYPA	Spore	PASS	PHYPA	No	No	No	No	No	No	No	Pp3c21_13700V3.1	No	No	No	No	No	No	No	No	No	No	No	No	No	No	No
OG0107003	PHYPA	-	FAIL	PHYPA	No	No	No	No	No	No	No	Pp3c21_17680V3.1	No	No	No	No	No	No	No	No	No	No	No	No	No	No	No
OG0107004	PHYPA	-	FAIL	PHYPA	No	No	No	No	No	No	No	Pp3c21_5700V3.1	No	No	No	No	No	No	No	No	No	No	No	No	No	No	No
OG0107005	PHYPA	Ubiquitous	PASS	PHYPA	No	No	No	No	No	No	No	Pp3c21_20462V3.1	No	No	No	No	No	No	No	No	No	No	No	No	No	No	No
OG0107006	PHYPA	-	FAIL	PHYPA	No	No	No	No	No	No	No	Pp3c21_19750V3.1	No	No	No	No	No	No	No	No	No	No	No	No	No	No	No
OG0107007	PHYPA	Ubiquitous	PASS	PHYPA	No	No	No	No	No	No	No	Pp3c21_5470V3.1	No	No	No	No	No	No	No	No	No	No	No	No	No	No	No
OG0107008	PHYPA	Male	PASS	PHYPA	No	No	No	No	No	No	No	Pp3c21_17200V3.1	No	No	No	No	No	No	No	No	No	No	No	No	No	No	No
OG0107009	PHYPA	Ubiquitous	PASS	PHYPA	No	No	No	No	No	No	No	Pp3c21_16610V3.1	No	No	No	No	No	No	No	No	No	No	No	No	No	No	No
OG0107010	PHYPA	-	FAIL	PHYPA	No	No	No	No	No	No	No	Pp3c21_22160V3.1	No	No	No	No	No	No	No	No	No	No	No	No	No	No	No
OG0107011	PHYPA	-	FAIL	PHYPA	No	No	No	No	No	No	No	Pp3c21_11180V3.1	No	No	No	No	No	No	No	No	No	No	No	No	No	No	No
OG0107012	PHYPA	Leaf	PASS	PHYPA	No	No	No	No	No	No	No	Pp3c21_5890V3.1	No	No	No	No	No	No	No	No	No	No	No	No	No	No	No
OG0107013	PHYPA	Ubiquitous	PASS	PHYPA	No	No	No	No	No	No	No	Pp3c21_830V3.1	No	No	No	No	No	No	No	No	No	No	No	No	No	No	No
OG0107014	PHYPA	-	FAIL	PHYPA	No	No	No	No	No	No	No	Pp3c21_20870V3.1	No	No	No	No	No	No	No	No	No	No	No	No	No	No	No
OG0107015	PHYPA	Ubiquitous	PASS	PHYPA	No	No	No	No	No	No	No	Pp3c21_9151V3.1	No	No	No	No	No	No	No	No	No	No	No	No	No	No	No
OG0107016	PHYPA	Ubiquitous	PASS	PHYPA	No	No	No	No	No	No	No	Pp3c21_2960V3.1	No	No	No	No	No	No	No	No	No	No	No	No	No	No	No
OG0107017	PHYPA	Male	PASS	PHYPA	No	No	No	No	No	No	No	Pp3c21_9590V3.1	No	No	No	No	No	No	No	No	No	No	No	No	No	No	No
OG0107018	PHYPA	-	FAIL	PHYPA	No	No	No	No	No	No	No	Pp3c21_300V3.1	No	No	No	No	No	No	No	No	No	No	No	No	No	No	No
OG0107019	PHYPA	Ubiquitous	PASS	PHYPA	No	No	No	No	No	No	No	Pp3c21_17519V3.1	No	No	No	No	No	No	No	No	No	No	No	No	No	No	No
OG0107020	PHYPA	Ubiquitous	PASS	PHYPA	No	No	No	No	No	No	No	Pp3c21_4531V3.1	No	No	No	No	No	No	No	No	No	No	No	No	No	No	No
OG0107021	PHYPA	Spore	PASS	PHYPA	No	No	No	No	No	No	No	Pp3c21_13190V3.1	No	No	No	No	No	No	No	No	No	No	No	No	No	No	No
OG0107022	PHYPA	-	FAIL	PHYPA	No	No	No	No	No	No	No	Pp3c21_17580V3.1	No	No	No	No	No	No	No	No	No	No	No	No	No	No	No
OG0107023	PHYPA	-	FAIL	PHYPA	No	No	No	No	No	No	No	Pp3c21_17190V3.1	No	No	No	No	No	No	No	No	No	No	No	No	No	No	No
OG0107024	PHYPA	-	FAIL	PHYPA	No	No	No	No	No	No	No	Pp3c21_9948V3.1	No	No	No	No	No	No	No	No	No	No	No	No	No	No	No
OG0107025	PHYPA	-	FAIL	PHYPA	No	No	No	No	No	No	No	Pp3c21_21519V3.1	No	No	No	No	No	No	No	No	No	No	No	No	No	No	No
OG0107026	PHYPA	Ubiquitous	PASS	PHYPA	No	No	No	No	No	No	No	Pp3c21_5171V3.1	No	No	No	No	No	No	No	No	No	No	No	No	No	No	No
OG0107027	PHYPA	Male	PASS	PHYPA	No	No	No	No	No	No	No	Pp3c21_5620V3.1	No	No	No	No	No	No	No	No	No	No	No	No	No	No	No
OG0107028	PHYPA	Ubiquitous	PASS	PHYPA	No	No	No	No	No	No	No	Pp3c21_12497V3.1	No	No	No	No	No	No	No	No	No	No	No	No	No	No	No
OG0107029	PHYPA	-	FAIL	PHYPA	No	No	No	No	No	No	No	Pp3c21_8170V3.1	No	No	No	No	No	No	No	No	No	No	No	No	No	No	No
OG0107030	PHYPA	-	FAIL	PHYPA	No	No	No	No	No	No	No	Pp3c21_1948V3.1	No	No	No	No	No	No	No	No	No	No	No	No	No	No	No
OG0107031	PHYPA	Male	PASS	PHYPA	No	No	No	No	No	No	No	Pp3c21_9800V3.1	No	No	No	No	No	No	No	No	No	No	No	No	No	No	No
OG0107032	PHYPA	Spore	PASS	PHYPA	No	No	No	No	No	No	No	Pp3c21_21111V3.1	No	No	No	No	No	No	No	No	No	No	No	No	No	No	No
OG0107033	PHYPA	Ubiquitous	PASS	PHYPA	No	No	No	No	No	No	No	Pp3c21_10370V3.1	No	No	No	No	No	No	No	No	No	No	No	No	No	No	No
OG0107034	PHYPA	-	FAIL	PHYPA	No	No	No	No	No	No	No	Pp3c21_6520V3.1	No	No	No	No	No	No	No	No	No	No	No	No	No	No	No
OG0107035	PHYPA	Ubiquitous	PASS	PHYPA	No	No	No	No	No	No	No	Pp3c21_10850V3.1	No	No	No	No	No	No	No	No	No	No	No	No	No	No	No
OG0107036	PHYPA	-	FAIL	PHYPA	No	No	No	No	No	No	No	Pp3c21_16290V3.1	No	No	No	No	No	No	No	No	No	No	No	No	No	No	No
OG0107037	PHYPA	Ubiquitous	PASS	PHYPA	No	No	No	No	No	No	No	Pp3c21_10980V3.1	No	No	No	No	No	No	No	No	No	No	No	No	No	No	No
OG0107038	PHYPA	Ubiquitous	PASS	PHYPA	No	No	No	No	No	No	No	Pp3c21_11040V3.1	No	No	No	No	No	No	No	No	No	No	No	No	No	No	No
OG0107039	PHYPA	-	FAIL	PHYPA	No	No	No	No	No	No	No	Pp3c21_14690V3.1	No	No	No	No	No	No	No	No	No	No	No	No	No	No	No
OG0107040	PHYPA	Ubiquitous	PASS	PHYPA	No	No	No	No	No	No	No	Pp3c21_13550V3.1	No	No	No	No	No	No	No	No	No	No	No	No	No	No	No
OG0107041	PHYPA	-	FAIL	PHYPA	No	No	No	No	No	No	No	Pp3c21_8291V3.1	No	No	No	No	No	No	No	No	No	No	No	No	No	No	No
OG0107042	PHYPA	-	FAIL	PHYPA	No	No	No	No	No	No	No	Pp3c21_19490V3.1	No	No	No	No	No	No	No	No	No	No	No	No	No	No	No
OG0107043	PHYPA	Ubiquitous	PASS	PHYPA	No	No	No	No	No	No	No	Pp3c21_16093V3.1	No	No	No	No	No	No	No	No	No	No	No	No	No	No	No
OG0107044	PHYPA	Spore	PASS	PHYPA	No	No	No	No	No	No	No	Pp3c21_22309V3.1	No	No	No	No	No	No	No	No	No	No	No	No	No	No	No
OG0107045	PHYPA	Male	PASS	PHYPA	No	No	No	No	No	No	No	Pp3c21_15239V3.1	No	No	No	No	No	No	No	No	No	No	No	No	No	No	No
OG0107046	PHYPA	-	FAIL	PHYPA	No	No	No	No	No	No	No	Pp3c21_22380V3.1	No	No	No	No	No	No	No	No	No	No	No	No	No	No	No
OG0107047	PHYPA	Male	PASS	PHYPA	No	No	No	No	No	No	No	Pp3c21_8310V3.1	No	No	No	No	No	No	No	No	No	No	No	No	No	No	No
OG0107048	PHYPA	-	FAIL	PHYPA	No	No	No	No	No	No	No	Pp3c21_14380V3.1	No	No	No	No	No	No	No	No	No	No	No	No	No	No	No
OG0107049	PHYPA	-	FAIL	PHYPA	No	No	No	No	No	No	No	Pp3c21_16279V3.1	No	No	No	No	No	No	No	No	No	No	No	No	No	No	No
OG0107050	PHYPA	Male	PASS	PHYPA	No	No	No	No	No	No	No	Pp3c21_3430V3.1	No	No	No	No	No	No	No	No	No	No	No	No	No	No	No
OG0107051	PHYPA	Ubiquitous	PASS	PHYPA	No	No	No	No	No	No	No	Pp3c21_11620V3.1	No	No	No	No	No	No	No	No	No	No	No	No	No	No	No
OG0107052	PHYPA	-	FAIL	PHYPA	No	No	No	No	No	No	No	Pp3c21_9010V3.1	No	No	No	No	No	No	No	No	No	No	No	No	No	No	No
OG0107053	PHYPA	-	FAIL	PHYPA	No	No	No	No	No	No	No	Pp3c21_2710V3.1	No	No	No	No	No	No	No	No	No	No	No	No	No	No	No
OG0107054	PHYPA	-	FAIL	PHYPA	No	No	No	No	No	No	No	Pp3c21_19132V3.1	No	No	No	No	No	No	No	No	No	No	No	No	No	No	No
OG0107055	PHYPA	Ubiquitous	PASS	PHYPA	No	No	No	No	No	No	No	Pp3c21_15751V3.1	No	No	No	No	No	No	No	No	No	No	No	No	No	No	No
OG0107056	PHYPA	-	FAIL	PHYPA	No	No	No	No	No	No	No	Pp3c21_17040V3.1	No	No	No	No	No	No	No	No	No	No	No	No	No	No	No
OG0107057	PHYPA	Ubiquitous	PASS	PHYPA	No	No	No	No	No	No	No	Pp3c21_13339V3.1	No	No	No	No	No	No	No	No	No	No	No	No	No	No	No
OG0107058	PHYPA	-	FAIL	PHYPA	No	No	No	No	No	No	No	Pp3c21_21080V3.1	No	No	No	No	No	No	No	No	No	No	No	No	No	No	No
OG0107059	PHYPA	-	FAIL	PHYPA	No	No	No	No	No	No	No	Pp3c21_15311V3.1	No	No	No	No	No	No	No	No	No	No	No	No	No	No	No
OG0107060	PHYPA	-	FAIL	PHYPA	No	No	No	No	No	No	No	Pp3c21_6900V3.1	No	No	No	No	No	No	No	No	No	No	No	No	No	No	No
OG0107061	PHYPA	-	FAIL	PHYPA	No	No	No	No	No	No	No	Pp3c21_19540V3.1	No	No	No	No	No	No	No	No	No	No	No	No	No	No	No
OG0107062	PHYPA	Ubiquitous	PASS	PHYPA	No	No	No	No	No	No	No	Pp3c21_19970V3.1	No	No	No	No	No	No	No	No	No	No	No	No	No	No	No
OG0107063	PHYPA	Male	PASS	PHYPA	No	No	No	No	No	No	No	Pp3c21_5481V3.1	No	No	No	No	No	No	No	No	No	No	No	No	No	No	No
OG0107064	PHYPA	Ubiquitous	PASS	PHYPA	No	No	No	No	No	No	No	Pp3c21_9120V3.1	No	No	No	No	No	No	No	No	No	No	No	No	No	No	No
OG0107065	PHYPA	-	FAIL	PHYPA	No	No	No	No	No	No	No	Pp3c21_5850V3.1	No	No	No	No	No	No	No	No	No	No	No	No	No	No	No
OG0107066	PHYPA	-	FAIL	PHYPA	No	No	No	No	No	No	No	Pp3c21_10550V3.1	No	No	No	No	No	No	No	No	No	No	No	No	No	No	No
OG0107067	PHYPA	-	FAIL	PHYPA	No	No	No	No	No	No	No	Pp3c21_10560V3.1	No	No	No	No	No	No	No	No	No	No	No	No	No	No	No
OG0107068	PHYPA	Spore	PASS	PHYPA	No	No	No	No	No	No	No	Pp3c21_14600V3.1	No	No	No	No	No	No	No	No	No	No	No	No	No	No	No
OG0107069	PHYPA	Spore	PASS	PHYPA	No	No	No	No	No	No	No	Pp3c21_14760V3.1	No	No	No	No	No	No	No	No	No	No	No	No	No	No	No
OG0107070	PHYPA	-	FAIL	PHYPA	No	No	No	No	No	No	No	Pp3c21_10981V3.1	No	No	No	No	No	No	No	No	No	No	No	No	No	No	No
OG0107071	PHYPA	-	FAIL	PHYPA	No	No	No	No	No	No	No	Pp3c21_18180V3.1	No	No	No	No	No	No	No	No	No	No	No	No	No	No	No
OG0107072	PHYPA	Spore	PASS	PHYPA	No	No	No	No	No	No	No	Pp3c21_14740V3.1	No	No	No	No	No	No	No	No	No	No	No	No	No	No	No
OG0107073	PHYPA	-	FAIL	PHYPA	No	No	No	No	No	No	No	Pp3c21_20749V3.1	No	No	No	No	No	No	No	No	No	No	No	No	No	No	No
OG0107074	PHYPA	-	FAIL	PHYPA	No	No	No	No	No	No	No	Pp3c21_13560V3.1	No	No	No	No	No	No	No	No	No	No	No	No	No	No	No
OG0107075	PHYPA	-	FAIL	PHYPA	No	No	No	No	No	No	No	Pp3c21_22470V3.1	No	No	No	No	No	No	No	No	No	No	No	No	No	No	No
OG0107076	PHYPA	-	FAIL	PHYPA	No	No	No	No	No	No	No	Pp3c21_2870V3.1	No	No	No	No	No	No	No	No	No	No	No	No	No	No	No
OG0107077	PHYPA	-	FAIL	PHYPA	No	No	No	No	No	No	No	Pp3c21_9302V3.1	No	No	No	No	No	No	No	No	No	No	No	No	No	No	No
OG0107078	PHYPA	Spore	PASS	PHYPA	No	No	No	No	No	No	No	Pp3c21_19130V3.1	No	No	No	No	No	No	No	No	No	No	No	No	No	No	No
OG0107079	PHYPA	Ubiquitous	PASS	PHYPA	No	No	No	No	No	No	No	Pp3c21_16111V3.1	No	No	No	No	No	No	No	No	No	No	No	No	No	No	No
OG0107080	PHYPA	-	FAIL	PHYPA	No	No	No	No	No	No	No	Pp3c21_5160V3.1	No	No	No	No	No	No	No	No	No	No	No	No	No	No	No
OG0107081	PHYPA	Ubiquitous	PASS	PHYPA	No	No	No	No	No	No	No	Pp3c21_8740V3.1	No	No	No	No	No	No	No	No	No	No	No	No	No	No	No
OG0107082	PHYPA	-	FAIL	PHYPA	No	No	No	No	No	No	No	Pp3c21_20280V3.1	No	No	No	No	No	No	No	No	No	No	No	No	No	No	No
OG0107083	PHYPA	-	FAIL	PHYPA	No	No	No	No	No	No	No	Pp3c21_3440V3.1	No	No	No	No	No	No	No	No	No	No	No	No	No	No	No
OG0107084	PHYPA	Spore	PASS	PHYPA	No	No	No	No	No	No	No	Pp3c21_19669V3.1	No	No	No	No	No	No	No	No	No	No	No	No	No	No	No
OG0107085	PHYPA	Ubiquitous	PASS	PHYPA	No	No	No	No	No	No	No	Pp3c21_8909V3.1	No	No	No	No	No	No	No	No	No	No	No	No	No	No	No
OG0107086	PHYPA	Ubiquitous	PASS	PHYPA	No	No	No	No	No	No	No	Pp3c21_9040V3.1	No	No	No	No	No	No	No	No	No	No	No	No	No	No	No
OG0107087	PHYPA	Male	PASS	PHYPA	No	No	No	No	No	No	No	Pp3c21_20979V3.1	No	No	No	No	No	No	No	No	No	No	No	No	No	No	No
OG0107088	PHYPA	Ubiquitous	PASS	PHYPA	No	No	No	No	No	No	No	Pp3c21_19810V3.1	No	No	No	No	No	No	No	No	No	No	No	No	No	No	No
OG0107089	PHYPA	-	FAIL	PHYPA	No	No	No	No	No	No	No	Pp3c21_15128V3.1	No	No	No	No	No	No	No	No	No	No	No	No	No	No	No
OG0107090	PHYPA	-	FAIL	PHYPA	No	No	No	No	No	No	No	Pp3c21_7978V3.1	No	No	No	No	No	No	No	No	No	No	No	No	No	No	No
OG0107091	PHYPA	-	FAIL	PHYPA	No	No	No	No	No	No	No	Pp3c21_12760V3.1	No	No	No	No	No	No	No	No	No	No	No	No	No	No	No
OG0107092	PHYPA	Ubiquitous	PASS	PHYPA	No	No	No	No	No	No	No	Pp3c21_12490V3.1	No	No	No	No	No	No	No	No	No	No	No	No	No	No	No
OG0107093	PHYPA	-	FAIL	PHYPA	No	No	No	No	No	No	No	Pp3c21_6070V3.1	No	No	No	No	No	No	No	No	No	No	No	No	No	No	No
OG0107094	PHYPA	-	FAIL	PHYPA	No	No	No	No	No	No	No	Pp3c21_20540V3.1	No	No	No	No	No	No	No	No	No	No	No	No	No	No	No
OG0107095	PHYPA	-	FAIL	PHYPA	No	No	No	No	No	No	No	Pp3c21_15050V3.1	No	No	No	No	No	No	No	No	No	No	No	No	No	No	No
OG0107096	PHYPA	Male	PASS	PHYPA	No	No	No	No	No	No	No	Pp3c21_11240V3.1	No	No	No	No	No	No	No	No	No	No	No	No	No	No	No
OG0107097	PHYPA	Spore	PASS	PHYPA	No	No	No	No	No	No	No	Pp3c21_5380V3.1	No	No	No	No	No	No	No	No	No	No	No	No	No	No	No
OG0107098	PHYPA	Ubiquitous	PASS	PHYPA	No	No	No	No	No	No	No	Pp3c21_5680V3.1	No	No	No	No	No	No	No	No	No	No	No	No	No	No	No
OG0107099	PHYPA	Ubiquitous	PASS	PHYPA	No	No	No	No	No	No	No	Pp3c21_6390V3.1	No	No	No	No	No	No	No	No	No	No	No	No	No	No	No
OG0107100	PHYPA	Leaf	PASS	PHYPA	No	No	No	No	No	No	No	Pp3c21_13111V3.1	No	No	No	No	No	No	No	No	No	No	No	No	No	No	No
OG0107101	PHYPA	-	FAIL	PHYPA	No	No	No	No	No	No	No	Pp3c21_3429V3.1	No	No	No	No	No	No	No	No	No	No	No	No	No	No	No
OG0107102	PHYPA	-	FAIL	PHYPA	No	No	No	No	No	No	No	Pp3c21_15210V3.1	No	No	No	No	No	No	No	No	No	No	No	No	No	No	No
OG0107103	PHYPA	Ubiquitous	PASS	PHYPA	No	No	No	No	No	No	No	Pp3c21_18430V3.1	No	No	No	No	No	No	No	No	No	No	No	No	No	No	No
OG0107104	PHYPA	-	FAIL	PHYPA	No	No	No	No	No	No	No	Pp3c21_17730V3.1	No	No	No	No	No	No	No	No	No	No	No	No	No	No	No
OG0107105	PHYPA	-	FAIL	PHYPA	No	No	No	No	No	No	No	Pp3c21_9070V3.1	No	No	No	No	No	No	No	No	No	No	No	No	No	No	No
OG0107106	PHYPA	-	FAIL	PHYPA	No	No	No	No	No	No	No	Pp3c21_10390V3.1	No	No	No	No	No	No	No	No	No	No	No	No	No	No	No
OG0107107	PHYPA	-	FAIL	PHYPA	No	No	No	No	No	No	No	Pp3c21_8117V3.1	No	No	No	No	No	No	No	No	No	No	No	No	No	No	No
OG0107108	PHYPA	-	FAIL	PHYPA	No	No	No	No	No	No	No	Pp3c21_19480V3.1	No	No	No	No	No	No	No	No	No	No	No	No	No	No	No
OG0107109	PHYPA	Male	PASS	PHYPA	No	No	No	No	No	No	No	Pp3c21_7970V3.1	No	No	No	No	No	No	No	No	No	No	No	No	No	No	No
OG0107110	PHYPA	Spore	PASS	PHYPA	No	No	No	No	No	No	No	Pp3c21_12170V3.1	No	No	No	No	No	No	No	No	No	No	No	No	No	No	No
OG0107111	PHYPA	-	FAIL	PHYPA	No	No	No	No	No	No	No	Pp3c21_430V3.1	No	No	No	No	No	No	No	No	No	No	No	No	No	No	No
OG0107112	PHYPA	Ubiquitous	PASS	PHYPA	No	No	No	No	No	No	No	Pp3c21_1200V3.1	No	No	No	No	No	No	No	No	No	No	No	No	No	No	No
OG0107113	PHYPA	Ubiquitous	PASS	PHYPA	No	No	No	No	No	No	No	Pp3c21_16630V3.1	No	No	No	No	No	No	No	No	No	No	No	No	No	No	No
OG0107114	PHYPA	Ubiquitous	PASS	PHYPA	No	No	No	No	No	No	No	Pp3c21_1310V3.1	No	No	No	No	No	No	No	No	No	No	No	No	No	No	No
OG0107115	PHYPA	Ubiquitous	PASS	PHYPA	No	No	No	No	No	No	No	Pp3c21_170V3.1	No	No	No	No	No	No	No	No	No	No	No	No	No	No	No
OG0107116	PHYPA	Ubiquitous	PASS	PHYPA	No	No	No	No	No	No	No	Pp3c21_15798V3.1	No	No	No	No	No	No	No	No	No	No	No	No	No	No	No
OG0107117	PHYPA	-	FAIL	PHYPA	No	No	No	No	No	No	No	Pp3c21_14370V3.1	No	No	No	No	No	No	No	No	No	No	No	No	No	No	No
OG0107118	PHYPA	-	FAIL	PHYPA	No	No	No	No	No	No	No	Pp3c21_16910V3.1	No	No	No	No	No	No	No	No	No	No	No	No	No	No	No
OG0107119	PHYPA	-	FAIL	PHYPA	No	No	No	No	No	No	No	Pp3c21_8970V3.1	No	No	No	No	No	No	No	No	No	No	No	No	No	No	No
OG0107120	PHYPA	-	FAIL	PHYPA	No	No	No	No	No	No	No	Pp3c21_2080V3.1	No	No	No	No	No	No	No	No	No	No	No	No	No	No	No
OG0107121	PHYPA	-	FAIL	PHYPA	No	No	No	No	No	No	No	Pp3c21_7063V3.1	No	No	No	No	No	No	No	No	No	No	No	No	No	No	No
OG0107122	PHYPA	-	FAIL	PHYPA	No	No	No	No	No	No	No	Pp3c21_14730V3.1	No	No	No	No	No	No	No	No	No	No	No	No	No	No	No
OG0107123	PHYPA	-	FAIL	PHYPA	No	No	No	No	No	No	No	Pp3c21_8780V3.1	No	No	No	No	No	No	No	No	No	No	No	No	No	No	No
OG0107124	PHYPA	-	FAIL	PHYPA	No	No	No	No	No	No	No	Pp3c21_18469V3.1	No	No	No	No	No	No	No	No	No	No	No	No	No	No	No
OG0107125	PHYPA	Male	PASS	PHYPA	No	No	No	No	No	No	No	Pp3c21_610V3.1	No	No	No	No	No	No	No	No	No	No	No	No	No	No	No
OG0107126	PHYPA	-	FAIL	PHYPA	No	No	No	No	No	No	No	Pp3c21_13840V3.1	No	No	No	No	No	No	No	No	No	No	No	No	No	No	No
OG0107127	PHYPA	-	FAIL	PHYPA	No	No	No	No	No	No	No	Pp3c21_6071V3.1	No	No	No	No	No	No	No	No	No	No	No	No	No	No	No
OG0107128	PHYPA	Ubiquitous	PASS	PHYPA	No	No	No	No	No	No	No	Pp3c21_15450V3.1	No	No	No	No	No	No	No	No	No	No	No	No	No	No	No
OG0107129	PHYPA	-	FAIL	PHYPA	No	No	No	No	No	No	No	Pp3c21_16640V3.1	No	No	No	No	No	No	No	No	No	No	No	No	No	No	No
OG0107130	PHYPA	-	FAIL	PHYPA	No	No	No	No	No	No	No	Pp3c21_6110V3.1	No	No	No	No	No	No	No	No	No	No	No	No	No	No	No
OG0107131	PHYPA	-	FAIL	PHYPA	No	No	No	No	No	No	No	Pp3c21_16230V3.1	No	No	No	No	No	No	No	No	No	No	No	No	No	No	No
OG0107132	PHYPA	Ubiquitous	PASS	PHYPA	No	No	No	No	No	No	No	Pp3c21_12210V3.1	No	No	No	No	No	No	No	No	No	No	No	No	No	No	No
OG0107133	PHYPA	Spore	PASS	PHYPA	No	No	No	No	No	No	No	Pp3c21_2069V3.1	No	No	No	No	No	No	No	No	No	No	No	No	No	No	No
OG0107134	PHYPA	-	FAIL	PHYPA	No	No	No	No	No	No	No	Pp3c21_8990V3.1	No	No	No	No	No	No	No	No	No	No	No	No	No	No	No
OG0107135	PHYPA	-	FAIL	PHYPA	No	No	No	No	No	No	No	Pp3c21_14870V3.1	No	No	No	No	No	No	No	No	No	No	No	No	No	No	No
OG0107136	PHYPA	Ubiquitous	PASS	PHYPA	No	No	No	No	No	No	No	Pp3c21_19720V3.1	No	No	No	No	No	No	No	No	No	No	No	No	No	No	No
OG0107137	PHYPA	Leaf	PASS	PHYPA	No	No	No	No	No	No	No	Pp3c21_4389V3.1	No	No	No	No	No	No	No	No	No	No	No	No	No	No	No
OG0107138	PHYPA	Ubiquitous	PASS	PHYPA	No	No	No	No	No	No	No	Pp3c21_12260V3.1	No	No	No	No	No	No	No	No	No	No	No	No	No	No	No
OG0107139	PHYPA	-	FAIL	PHYPA	No	No	No	No	No	No	No	Pp3c21_16980V3.1	No	No	No	No	No	No	No	No	No	No	No	No	No	No	No
OG0107140	PHYPA	-	FAIL	PHYPA	No	No	No	No	No	No	No	Pp3c21_410V3.1	No	No	No	No	No	No	No	No	No	No	No	No	No	No	No
OG0107141	PHYPA	Ubiquitous	PASS	PHYPA	No	No	No	No	No	No	No	Pp3c21_14892V3.1	No	No	No	No	No	No	No	No	No	No	No	No	No	No	No
OG0107142	PHYPA	Ubiquitous	PASS	PHYPA	No	No	No	No	No	No	No	Pp3c21_14020V3.1	No	No	No	No	No	No	No	No	No	No	No	No	No	No	No
OG0107143	PHYPA	Ubiquitous	PASS	PHYPA	No	No	No	No	No	No	No	Pp3c21_10371V3.1	No	No	No	No	No	No	No	No	No	No	No	No	No	No	No
OG0107144	PHYPA	-	FAIL	PHYPA	No	No	No	No	No	No	No	Pp3c21_22420V3.1	No	No	No	No	No	No	No	No	No	No	No	No	No	No	No
OG0107145	PHYPA	-	FAIL	PHYPA	No	No	No	No	No	No	No	Pp3c21_14233V3.1	No	No	No	No	No	No	No	No	No	No	No	No	No	No	No
OG0107146	PHYPA	Male	PASS	PHYPA	No	No	No	No	No	No	No	Pp3c21_8151V3.1	No	No	No	No	No	No	No	No	No	No	No	No	No	No	No
OG0107147	PHYPA	-	FAIL	PHYPA	No	No	No	No	No	No	No	Pp3c21_17210V3.1	No	No	No	No	No	No	No	No	No	No	No	No	No	No	No
OG0107148	PHYPA	-	FAIL	PHYPA	No	No	No	No	No	No	No	Pp3c21_16930V3.1	No	No	No	No	No	No	No	No	No	No	No	No	No	No	No
OG0107149	PHYPA	-	FAIL	PHYPA	No	No	No	No	No	No	No	Pp3c21_8779V3.1	No	No	No	No	No	No	No	No	No	No	No	No	No	No	No
OG0107150	PHYPA	-	FAIL	PHYPA	No	No	No	No	No	No	No	Pp3c21_10260V3.1	No	No	No	No	No	No	No	No	No	No	No	No	No	No	No
OG0107151	PHYPA	Ubiquitous	PASS	PHYPA	No	No	No	No	No	No	No	Pp3c21_22580V3.1	No	No	No	No	No	No	No	No	No	No	No	No	No	No	No
OG0107152	PHYPA	-	FAIL	PHYPA	No	No	No	No	No	No	No	Pp3c21_14410V3.1	No	No	No	No	No	No	No	No	No	No	No	No	No	No	No
OG0107153	PHYPA	-	FAIL	PHYPA	No	No	No	No	No	No	No	Pp3c21_15840V3.1	No	No	No	No	No	No	No	No	No	No	No	No	No	No	No
OG0107154	PHYPA	-	FAIL	PHYPA	No	No	No	No	No	No	No	Pp3c21_4330V3.1	No	No	No	No	No	No	No	No	No	No	No	No	No	No	No
OG0107155	PHYPA	Ubiquitous	PASS	PHYPA	No	No	No	No	No	No	No	Pp3c21_16921V3.1	No	No	No	No	No	No	No	No	No	No	No	No	No	No	No
OG0107156	PHYPA	-	FAIL	PHYPA	No	No	No	No	No	No	No	Pp3c21_21430V3.1	No	No	No	No	No	No	No	No	No	No	No	No	No	No	No
OG0107157	PHYPA	Ubiquitous	PASS	PHYPA	No	No	No	No	No	No	No	Pp3c21_810V3.1	No	No	No	No	No	No	No	No	No	No	No	No	No	No	No
OG0107158	PHYPA	-	FAIL	PHYPA	No	No	No	No	No	No	No	Pp3c21_18540V3.1	No	No	No	No	No	No	No	No	No	No	No	No	No	No	No
OG0107159	PHYPA	-	FAIL	PHYPA	No	No	No	No	No	No	No	Pp3c21_18580V3.1	No	No	No	No	No	No	No	No	No	No	No	No	No	No	No
OG0107160	PHYPA	Ubiquitous	PASS	PHYPA	No	No	No	No	No	No	No	Pp3c21_14029V3.1	No	No	No	No	No	No	No	No	No	No	No	No	No	No	No
OG0107161	PHYPA	-	FAIL	PHYPA	No	No	No	No	No	No	No	Pp3c21_2142V3.1	No	No	No	No	No	No	No	No	No	No	No	No	No	No	No
OG0107162	PHYPA	Male	PASS	PHYPA	No	No	No	No	No	No	No	Pp3c21_4700V3.1	No	No	No	No	No	No	No	No	No	No	No	No	No	No	No
OG0107163	PHYPA	-	FAIL	PHYPA	No	No	No	No	No	No	No	Pp3c21_17670V3.1	No	No	No	No	No	No	No	No	No	No	No	No	No	No	No
OG0107164	PHYPA	Spore	PASS	PHYPA	No	No	No	No	No	No	No	Pp3c21_18588V3.1	No	No	No	No	No	No	No	No	No	No	No	No	No	No	No
OG0107165	PHYPA	-	FAIL	PHYPA	No	No	No	No	No	No	No	Pp3c21_4280V3.1	No	No	No	No	No	No	No	No	No	No	No	No	No	No	No
OG0107166	PHYPA	Spore	PASS	PHYPA	No	No	No	No	No	No	No	Pp3c21_14746V3.1	No	No	No	No	No	No	No	No	No	No	No	No	No	No	No
OG0107167	PHYPA	-	FAIL	PHYPA	No	No	No	No	No	No	No	Pp3c21_9930V3.1	No	No	No	No	No	No	No	No	No	No	No	No	No	No	No
OG0107168	PHYPA	-	FAIL	PHYPA	No	No	No	No	No	No	No	Pp3c21_14650V3.1	No	No	No	No	No	No	No	No	No	No	No	No	No	No	No
OG0107169	PHYPA	Male	PASS	PHYPA	No	No	No	No	No	No	No	Pp3c21_21820V3.1	No	No	No	No	No	No	No	No	No	No	No	No	No	No	No
OG0107170	PHYPA	-	FAIL	PHYPA	No	No	No	No	No	No	No	Pp3c21_21429V3.1	No	No	No	No	No	No	No	No	No	No	No	No	No	No	No
OG0107171	PHYPA	Ubiquitous	PASS	PHYPA	No	No	No	No	No	No	No	Pp3c21_15540V3.1	No	No	No	No	No	No	No	No	No	No	No	No	No	No	No
OG0107172	PHYPA	Male	PASS	PHYPA	No	No	No	No	No	No	No	Pp3c21_4320V3.1	No	No	No	No	No	No	No	No	No	No	No	No	No	No	No
OG0107173	PHYPA	Ubiquitous	PASS	PHYPA	No	No	No	No	No	No	No	Pp3c21_1019V3.1	No	No	No	No	No	No	No	No	No	No	No	No	No	No	No
OG0107174	PHYPA	-	FAIL	PHYPA	No	No	No	No	No	No	No	Pp3c21_15360V3.1	No	No	No	No	No	No	No	No	No	No	No	No	No	No	No
OG0107175	PHYPA	Ubiquitous	PASS	PHYPA	No	No	No	No	No	No	No	Pp3c21_10079V3.1	No	No	No	No	No	No	No	No	No	No	No	No	No	No	No
OG0107176	PHYPA	-	FAIL	PHYPA	No	No	No	No	No	No	No	Pp3c21_9071V3.1	No	No	No	No	No	No	No	No	No	No	No	No	No	No	No
OG0107177	PHYPA	Ubiquitous	PASS	PHYPA	No	No	No	No	No	No	No	Pp3c21_4710V3.1	No	No	No	No	No	No	No	No	No	No	No	No	No	No	No
OG0107178	PHYPA	Ubiquitous	PASS	PHYPA	No	No	No	No	No	No	No	Pp3c21_14621V3.1	No	No	No	No	No	No	No	No	No	No	No	No	No	No	No
OG0107179	PHYPA	Ubiquitous	PASS	PHYPA	No	No	No	No	No	No	No	Pp3c21_16670V3.1	No	No	No	No	No	No	No	No	No	No	No	No	No	No	No
OG0107180	PHYPA	-	FAIL	PHYPA	No	No	No	No	No	No	No	Pp3c21_10820V3.1	No	No	No	No	No	No	No	No	No	No	No	No	No	No	No
OG0107181	PHYPA	Ubiquitous	PASS	PHYPA	No	No	No	No	No	No	No	Pp3c21_14727V3.1	No	No	No	No	No	No	No	No	No	No	No	No	No	No	No
OG0107182	PHYPA	-	FAIL	PHYPA	No	No	No	No	No	No	No	Pp3c21_19450V3.1	No	No	No	No	No	No	No	No	No	No	No	No	No	No	No
OG0107183	PHYPA	-	FAIL	PHYPA	No	No	No	No	No	No	No	Pp3c21_12500V3.1	No	No	No	No	No	No	No	No	No	No	No	No	No	No	No
OG0107184	PHYPA	-	FAIL	PHYPA	No	No	No	No	No	No	No	Pp3c21_7930V3.1	No	No	No	No	No	No	No	No	No	No	No	No	No	No	No
OG0107185	PHYPA	Ubiquitous	PASS	PHYPA	No	No	No	No	No	No	No	Pp3c21_7550V3.1	No	No	No	No	No	No	No	No	No	No	No	No	No	No	No
OG0107186	PHYPA	Ubiquitous	PASS	PHYPA	No	No	No	No	No	No	No	Pp3c21_21840V3.1	No	No	No	No	No	No	No	No	No	No	No	No	No	No	No
OG0107187	PHYPA	Ubiquitous	PASS	PHYPA	No	No	No	No	No	No	No	Pp3c21_14610V3.1	No	No	No	No	No	No	No	No	No	No	No	No	No	No	No
OG0107188	PHYPA	Male	PASS	PHYPA	No	No	No	No	No	No	No	Pp3c22_14169V3.1	No	No	No	No	No	No	No	No	No	No	No	No	No	No	No
OG0107189	PHYPA	Spore	PASS	PHYPA	No	No	No	No	No	No	No	Pp3c22_17630V3.1	No	No	No	No	No	No	No	No	No	No	No	No	No	No	No
OG0107190	PHYPA	Ubiquitous	PASS	PHYPA	No	No	No	No	No	No	No	Pp3c22_16380V3.1	No	No	No	No	No	No	No	No	No	No	No	No	No	No	No
OG0107191	PHYPA	Male	PASS	PHYPA	No	No	No	No	No	No	No	Pp3c22_17012V3.1	No	No	No	No	No	No	No	No	No	No	No	No	No	No	No
OG0107192	PHYPA	Ubiquitous	PASS	PHYPA	No	No	No	No	No	No	No	Pp3c22_12599V3.1	No	No	No	No	No	No	No	No	No	No	No	No	No	No	No
OG0107193	PHYPA	Ubiquitous	PASS	PHYPA	No	No	No	No	No	No	No	Pp3c22_13900V3.1	No	No	No	No	No	No	No	No	No	No	No	No	No	No	No
OG0107194	PHYPA	Ubiquitous	PASS	PHYPA	No	No	No	No	No	No	No	Pp3c22_13808V3.1	No	No	No	No	No	No	No	No	No	No	No	No	No	No	No
OG0107195	PHYPA	-	FAIL	PHYPA	No	No	No	No	No	No	No	Pp3c22_21320V3.1	No	No	No	No	No	No	No	No	No	No	No	No	No	No	No
OG0107196	PHYPA	Male	PASS	PHYPA	No	No	No	No	No	No	No	Pp3c22_2540V3.1	No	No	No	No	No	No	No	No	No	No	No	No	No	No	No
OG0107197	PHYPA	Ubiquitous	PASS	PHYPA	No	No	No	No	No	No	No	Pp3c22_16120V3.1	No	No	No	No	No	No	No	No	No	No	No	No	No	No	No
OG0107198	PHYPA	-	FAIL	PHYPA	No	No	No	No	No	No	No	Pp3c22_16753V3.1	No	No	No	No	No	No	No	No	No	No	No	No	No	No	No
OG0107199	PHYPA	-	FAIL	PHYPA	No	No	No	No	No	No	No	Pp3c22_8320V3.1	No	No	No	No	No	No	No	No	No	No	No	No	No	No	No
OG0107200	PHYPA	Spore	PASS	PHYPA	No	No	No	No	No	No	No	Pp3c22_21930V3.1	No	No	No	No	No	No	No	No	No	No	No	No	No	No	No
OG0107201	PHYPA	-	FAIL	PHYPA	No	No	No	No	No	No	No	Pp3c22_10300V3.1	No	No	No	No	No	No	No	No	No	No	No	No	No	No	No
OG0107202	PHYPA	-	FAIL	PHYPA	No	No	No	No	No	No	No	Pp3c22_8100V3.1	No	No	No	No	No	No	No	No	No	No	No	No	No	No	No
OG0107203	PHYPA	-	FAIL	PHYPA	No	No	No	No	No	No	No	Pp3c22_1210V3.1	No	No	No	No	No	No	No	No	No	No	No	No	No	No	No
OG0107204	PHYPA	Ubiquitous	PASS	PHYPA	No	No	No	No	No	No	No	Pp3c22_2750V3.1	No	No	No	No	No	No	No	No	No	No	No	No	No	No	No
OG0107205	PHYPA	-	FAIL	PHYPA	No	No	No	No	No	No	No	Pp3c22_16770V3.1	No	No	No	No	No	No	No	No	No	No	No	No	No	No	No
OG0107206	PHYPA	Spore	PASS	PHYPA	No	No	No	No	No	No	No	Pp3c22_8040V3.1	No	No	No	No	No	No	No	No	No	No	No	No	No	No	No
OG0107207	PHYPA	-	FAIL	PHYPA	No	No	No	No	No	No	No	Pp3c22_4950V3.1	No	No	No	No	No	No	No	No	No	No	No	No	No	No	No
OG0107208	PHYPA	Ubiquitous	PASS	PHYPA	No	No	No	No	No	No	No	Pp3c22_8523V3.1	No	No	No	No	No	No	No	No	No	No	No	No	No	No	No
OG0107209	PHYPA	Ubiquitous	PASS	PHYPA	No	No	No	No	No	No	No	Pp3c22_3040V3.1	No	No	No	No	No	No	No	No	No	No	No	No	No	No	No
OG0107210	PHYPA	-	FAIL	PHYPA	No	No	No	No	No	No	No	Pp3c22_1240V3.1	No	No	No	No	No	No	No	No	No	No	No	No	No	No	No
OG0107211	PHYPA	-	FAIL	PHYPA	No	No	No	No	No	No	No	Pp3c22_8091V3.1	No	No	No	No	No	No	No	No	No	No	No	No	No	No	No
OG0107212	PHYPA	Spore	PASS	PHYPA	No	No	No	No	No	No	No	Pp3c22_19430V3.1	No	No	No	No	No	No	No	No	No	No	No	No	No	No	No
OG0107213	PHYPA	Male	PASS	PHYPA	No	No	No	No	No	No	No	Pp3c22_19810V3.1	No	No	No	No	No	No	No	No	No	No	No	No	No	No	No
OG0107214	PHYPA	-	FAIL	PHYPA	No	No	No	No	No	No	No	Pp3c22_17130V3.1	No	No	No	No	No	No	No	No	No	No	No	No	No	No	No
OG0107215	PHYPA	Spore	PASS	PHYPA	No	No	No	No	No	No	No	Pp3c22_9070V3.1	No	No	No	No	No	No	No	No	No	No	No	No	No	No	No
OG0107216	PHYPA	Ubiquitous	PASS	PHYPA	No	No	No	No	No	No	No	Pp3c22_11290V3.1	No	No	No	No	No	No	No	No	No	No	No	No	No	No	No
OG0107217	PHYPA	Spore	PASS	PHYPA	No	No	No	No	No	No	No	Pp3c22_14070V3.1	No	No	No	No	No	No	No	No	No	No	No	No	No	No	No
OG0107218	PHYPA	Ubiquitous	PASS	PHYPA	No	No	No	No	No	No	No	Pp3c22_7960V3.1	No	No	No	No	No	No	No	No	No	No	No	No	No	No	No
OG0107219	PHYPA	-	FAIL	PHYPA	No	No	No	No	No	No	No	Pp3c22_14160V3.1	No	No	No	No	No	No	No	No	No	No	No	No	No	No	No
OG0107220	PHYPA	-	FAIL	PHYPA	No	No	No	No	No	No	No	Pp3c22_4900V3.1	No	No	No	No	No	No	No	No	No	No	No	No	No	No	No
OG0107221	PHYPA	-	FAIL	PHYPA	No	No	No	No	No	No	No	Pp3c22_13090V3.1	No	No	No	No	No	No	No	No	No	No	No	No	No	No	No
OG0107222	PHYPA	Ubiquitous	PASS	PHYPA	No	No	No	No	No	No	No	Pp3c22_14000V3.1	No	No	No	No	No	No	No	No	No	No	No	No	No	No	No
OG0107223	PHYPA	-	FAIL	PHYPA	No	No	No	No	No	No	No	Pp3c22_6500V3.1	No	No	No	No	No	No	No	No	No	No	No	No	No	No	No
OG0107224	PHYPA	Male	PASS	PHYPA	No	No	No	No	No	No	No	Pp3c22_10909V3.1	No	No	No	No	No	No	No	No	No	No	No	No	No	No	No
OG0107225	PHYPA	Ubiquitous	PASS	PHYPA	No	No	No	No	No	No	No	Pp3c22_19490V3.1	No	No	No	No	No	No	No	No	No	No	No	No	No	No	No
OG0107226	PHYPA	-	FAIL	PHYPA	No	No	No	No	No	No	No	Pp3c22_799V3.1	No	No	No	No	No	No	No	No	No	No	No	No	No	No	No
OG0107227	PHYPA	-	FAIL	PHYPA	No	No	No	No	No	No	No	Pp3c22_7279V3.1	No	No	No	No	No	No	No	No	No	No	No	No	No	No	No
OG0107228	PHYPA	Ubiquitous	PASS	PHYPA	No	No	No	No	No	No	No	Pp3c22_4640V3.1	No	No	No	No	No	No	No	No	No	No	No	No	No	No	No
OG0107229	PHYPA	Ubiquitous	PASS	PHYPA	No	No	No	No	No	No	No	Pp3c22_7300V3.1	No	No	No	No	No	No	No	No	No	No	No	No	No	No	No
OG0107230	PHYPA	Ubiquitous	PASS	PHYPA	No	No	No	No	No	No	No	Pp3c22_4310V3.1	No	No	No	No	No	No	No	No	No	No	No	No	No	No	No
OG0107231	PHYPA	-	FAIL	PHYPA	No	No	No	No	No	No	No	Pp3c22_5130V3.1	No	No	No	No	No	No	No	No	No	No	No	No	No	No	No
OG0107232	PHYPA	-	FAIL	PHYPA	No	No	No	No	No	No	No	Pp3c22_16576V3.1	No	No	No	No	No	No	No	No	No	No	No	No	No	No	No
OG0107233	PHYPA	Spore	PASS	PHYPA	No	No	No	No	No	No	No	Pp3c22_3939V3.1	No	No	No	No	No	No	No	No	No	No	No	No	No	No	No
OG0107234	PHYPA	-	FAIL	PHYPA	No	No	No	No	No	No	No	Pp3c22_14260V3.1	No	No	No	No	No	No	No	No	No	No	No	No	No	No	No
OG0107235	PHYPA	Ubiquitous	PASS	PHYPA	No	No	No	No	No	No	No	Pp3c22_1190V3.1	No	No	No	No	No	No	No	No	No	No	No	No	No	No	No
OG0107236	PHYPA	-	FAIL	PHYPA	No	No	No	No	No	No	No	Pp3c22_17450V3.1	No	No	No	No	No	No	No	No	No	No	No	No	No	No	No
OG0107237	PHYPA	Male	PASS	PHYPA	No	No	No	No	No	No	No	Pp3c22_5486V3.1	No	No	No	No	No	No	No	No	No	No	No	No	No	No	No
OG0107238	PHYPA	Ubiquitous	PASS	PHYPA	No	No	No	No	No	No	No	Pp3c22_9749V3.1	No	No	No	No	No	No	No	No	No	No	No	No	No	No	No
OG0107239	PHYPA	Ubiquitous	PASS	PHYPA	No	No	No	No	No	No	No	Pp3c22_9891V3.1	No	No	No	No	No	No	No	No	No	No	No	No	No	No	No
OG0107240	PHYPA	-	FAIL	PHYPA	No	No	No	No	No	No	No	Pp3c22_14640V3.1	No	No	No	No	No	No	No	No	No	No	No	No	No	No	No
OG0107241	PHYPA	Male	PASS	PHYPA	No	No	No	No	No	No	No	Pp3c22_13950V3.1	No	No	No	No	No	No	No	No	No	No	No	No	No	No	No
OG0107242	PHYPA	Leaf	PASS	PHYPA	No	No	No	No	No	No	No	Pp3c22_22032V3.1	No	No	No	No	No	No	No	No	No	No	No	No	No	No	No
OG0107243	PHYPA	Spore	PASS	PHYPA	No	No	No	No	No	No	No	Pp3c22_10800V3.1	No	No	No	No	No	No	No	No	No	No	No	No	No	No	No
OG0107244	PHYPA	Ubiquitous	PASS	PHYPA	No	No	No	No	No	No	No	Pp3c22_21810V3.1	No	No	No	No	No	No	No	No	No	No	No	No	No	No	No
OG0107245	PHYPA	Male	PASS	PHYPA	No	No	No	No	No	No	No	Pp3c22_9667V3.1	No	No	No	No	No	No	No	No	No	No	No	No	No	No	No
OG0107246	PHYPA	-	FAIL	PHYPA	No	No	No	No	No	No	No	Pp3c22_7550V3.1	No	No	No	No	No	No	No	No	No	No	No	No	No	No	No
OG0107247	PHYPA	-	FAIL	PHYPA	No	No	No	No	No	No	No	Pp3c22_5450V3.1	No	No	No	No	No	No	No	No	No	No	No	No	No	No	No
OG0107248	PHYPA	-	FAIL	PHYPA	No	No	No	No	No	No	No	Pp3c22_12129V3.1	No	No	No	No	No	No	No	No	No	No	No	No	No	No	No
OG0107249	PHYPA	Spore	PASS	PHYPA	No	No	No	No	No	No	No	Pp3c22_13330V3.1	No	No	No	No	No	No	No	No	No	No	No	No	No	No	No
OG0107250	PHYPA	-	FAIL	PHYPA	No	No	No	No	No	No	No	Pp3c22_6510V3.1	No	No	No	No	No	No	No	No	No	No	No	No	No	No	No
OG0107251	PHYPA	Ubiquitous	PASS	PHYPA	No	No	No	No	No	No	No	Pp3c22_12650V3.1	No	No	No	No	No	No	No	No	No	No	No	No	No	No	No
OG0107252	PHYPA	-	FAIL	PHYPA	No	No	No	No	No	No	No	Pp3c22_17519V3.1	No	No	No	No	No	No	No	No	No	No	No	No	No	No	No
OG0107253	PHYPA	-	FAIL	PHYPA	No	No	No	No	No	No	No	Pp3c22_21860V3.1	No	No	No	No	No	No	No	No	No	No	No	No	No	No	No
OG0107254	PHYPA	Ubiquitous	PASS	PHYPA	No	No	No	No	No	No	No	Pp3c22_15860V3.1	No	No	No	No	No	No	No	No	No	No	No	No	No	No	No
OG0107255	PHYPA	-	FAIL	PHYPA	No	No	No	No	No	No	No	Pp3c22_16611V3.1	No	No	No	No	No	No	No	No	No	No	No	No	No	No	No
OG0107256	PHYPA	-	FAIL	PHYPA	No	No	No	No	No	No	No	Pp3c22_8978V3.1	No	No	No	No	No	No	No	No	No	No	No	No	No	No	No
OG0107257	PHYPA	-	FAIL	PHYPA	No	No	No	No	No	No	No	Pp3c22_12860V3.1	No	No	No	No	No	No	No	No	No	No	No	No	No	No	No
OG0107258	PHYPA	-	FAIL	PHYPA	No	No	No	No	No	No	No	Pp3c22_14981V3.1	No	No	No	No	No	No	No	No	No	No	No	No	No	No	No
OG0107259	PHYPA	-	FAIL	PHYPA	No	No	No	No	No	No	No	Pp3c22_9730V3.1	No	No	No	No	No	No	No	No	No	No	No	No	No	No	No
OG0107260	PHYPA	-	FAIL	PHYPA	No	No	No	No	No	No	No	Pp3c22_17220V3.1	No	No	No	No	No	No	No	No	No	No	No	No	No	No	No
OG0107261	PHYPA	-	FAIL	PHYPA	No	No	No	No	No	No	No	Pp3c22_9659V3.1	No	No	No	No	No	No	No	No	No	No	No	No	No	No	No
OG0107262	PHYPA	Ubiquitous	PASS	PHYPA	No	No	No	No	No	No	No	Pp3c22_18270V3.1	No	No	No	No	No	No	No	No	No	No	No	No	No	No	No
OG0107263	PHYPA	Male	PASS	PHYPA	No	No	No	No	No	No	No	Pp3c22_1020V3.1	No	No	No	No	No	No	No	No	No	No	No	No	No	No	No
OG0107264	PHYPA	-	FAIL	PHYPA	No	No	No	No	No	No	No	Pp3c22_17099V3.1	No	No	No	No	No	No	No	No	No	No	No	No	No	No	No
OG0107265	PHYPA	Ubiquitous	PASS	PHYPA	No	No	No	No	No	No	No	Pp3c22_21500V3.1	No	No	No	No	No	No	No	No	No	No	No	No	No	No	No
OG0107266	PHYPA	-	FAIL	PHYPA	No	No	No	No	No	No	No	Pp3c22_8450V3.1	No	No	No	No	No	No	No	No	No	No	No	No	No	No	No
OG0107267	PHYPA	-	FAIL	PHYPA	No	No	No	No	No	No	No	Pp3c22_14890V3.1	No	No	No	No	No	No	No	No	No	No	No	No	No	No	No
OG0107268	PHYPA	-	FAIL	PHYPA	No	No	No	No	No	No	No	Pp3c22_1050V3.1	No	No	No	No	No	No	No	No	No	No	No	No	No	No	No
OG0107269	PHYPA	Ubiquitous	PASS	PHYPA	No	No	No	No	No	No	No	Pp3c22_2800V3.1	No	No	No	No	No	No	No	No	No	No	No	No	No	No	No
OG0107270	PHYPA	-	FAIL	PHYPA	No	No	No	No	No	No	No	Pp3c22_5419V3.1	No	No	No	No	No	No	No	No	No	No	No	No	No	No	No
OG0107271	PHYPA	Ubiquitous	PASS	PHYPA	No	No	No	No	No	No	No	Pp3c22_22471V3.1	No	No	No	No	No	No	No	No	No	No	No	No	No	No	No
OG0107272	PHYPA	-	FAIL	PHYPA	No	No	No	No	No	No	No	Pp3c22_1890V3.1	No	No	No	No	No	No	No	No	No	No	No	No	No	No	No
OG0107273	PHYPA	Male	PASS	PHYPA	No	No	No	No	No	No	No	Pp3c22_14600V3.1	No	No	No	No	No	No	No	No	No	No	No	No	No	No	No
OG0107274	PHYPA	-	FAIL	PHYPA	No	No	No	No	No	No	No	Pp3c22_8600V3.1	No	No	No	No	No	No	No	No	No	No	No	No	No	No	No
OG0107275	PHYPA	Male	PASS	PHYPA	No	No	No	No	No	No	No	Pp3c22_1830V3.1	No	No	No	No	No	No	No	No	No	No	No	No	No	No	No
OG0107276	PHYPA	Ubiquitous	PASS	PHYPA	No	No	No	No	No	No	No	Pp3c22_17340V3.1	No	No	No	No	No	No	No	No	No	No	No	No	No	No	No
OG0107277	PHYPA	-	FAIL	PHYPA	No	No	No	No	No	No	No	Pp3c22_17010V3.1	No	No	No	No	No	No	No	No	No	No	No	No	No	No	No
OG0107278	PHYPA	-	FAIL	PHYPA	No	No	No	No	No	No	No	Pp3c22_21953V3.1	No	No	No	No	No	No	No	No	No	No	No	No	No	No	No
OG0107279	PHYPA	Spore	PASS	PHYPA	No	No	No	No	No	No	No	Pp3c22_13910V3.1	No	No	No	No	No	No	No	No	No	No	No	No	No	No	No
OG0107280	PHYPA	Ubiquitous	PASS	PHYPA	No	No	No	No	No	No	No	Pp3c22_5665V3.1	No	No	No	No	No	No	No	No	No	No	No	No	No	No	No
OG0107281	PHYPA	Spore	PASS	PHYPA	No	No	No	No	No	No	No	Pp3c22_17620V3.1	No	No	No	No	No	No	No	No	No	No	No	No	No	No	No
OG0107282	PHYPA	-	FAIL	PHYPA	No	No	No	No	No	No	No	Pp3c22_8580V3.1	No	No	No	No	No	No	No	No	No	No	No	No	No	No	No
OG0107283	PHYPA	-	FAIL	PHYPA	No	No	No	No	No	No	No	Pp3c22_11060V3.1	No	No	No	No	No	No	No	No	No	No	No	No	No	No	No
OG0107284	PHYPA	-	FAIL	PHYPA	No	No	No	No	No	No	No	Pp3c22_8760V3.1	No	No	No	No	No	No	No	No	No	No	No	No	No	No	No
OG0107285	PHYPA	-	FAIL	PHYPA	No	No	No	No	No	No	No	Pp3c22_17777V3.1	No	No	No	No	No	No	No	No	No	No	No	No	No	No	No
OG0107286	PHYPA	Male	PASS	PHYPA	No	No	No	No	No	No	No	Pp3c22_8840V3.1	No	No	No	No	No	No	No	No	No	No	No	No	No	No	No
OG0107287	PHYPA	Ubiquitous	PASS	PHYPA	No	No	No	No	No	No	No	Pp3c22_16570V3.1	No	No	No	No	No	No	No	No	No	No	No	No	No	No	No
OG0107288	PHYPA	-	FAIL	PHYPA	No	No	No	No	No	No	No	Pp3c22_11070V3.1	No	No	No	No	No	No	No	No	No	No	No	No	No	No	No
OG0107289	PHYPA	Ubiquitous	PASS	PHYPA	No	No	No	No	No	No	No	Pp3c22_14950V3.1	No	No	No	No	No	No	No	No	No	No	No	No	No	No	No
OG0107290	PHYPA	-	FAIL	PHYPA	No	No	No	No	No	No	No	Pp3c22_1519V3.1	No	No	No	No	No	No	No	No	No	No	No	No	No	No	No
OG0107291	PHYPA	Male	PASS	PHYPA	No	No	No	No	No	No	No	Pp3c22_1660V3.1	No	No	No	No	No	No	No	No	No	No	No	No	No	No	No
OG0107292	PHYPA	-	FAIL	PHYPA	No	No	No	No	No	No	No	Pp3c22_11030V3.1	No	No	No	No	No	No	No	No	No	No	No	No	No	No	No
OG0107293	PHYPA	-	FAIL	PHYPA	No	No	No	No	No	No	No	Pp3c22_19060V3.1	No	No	No	No	No	No	No	No	No	No	No	No	No	No	No
OG0107294	PHYPA	-	FAIL	PHYPA	No	No	No	No	No	No	No	Pp3c22_530V3.1	No	No	No	No	No	No	No	No	No	No	No	No	No	No	No
OG0107295	PHYPA	Ubiquitous	PASS	PHYPA	No	No	No	No	No	No	No	Pp3c22_22770V3.1	No	No	No	No	No	No	No	No	No	No	No	No	No	No	No
OG0107296	PHYPA	Ubiquitous	PASS	PHYPA	No	No	No	No	No	No	No	Pp3c22_9080V3.1	No	No	No	No	No	No	No	No	No	No	No	No	No	No	No
OG0107297	PHYPA	-	FAIL	PHYPA	No	No	No	No	No	No	No	Pp3c22_22445V3.1	No	No	No	No	No	No	No	No	No	No	No	No	No	No	No
OG0107298	PHYPA	Male	PASS	PHYPA	No	No	No	No	No	No	No	Pp3c22_12490V3.1	No	No	No	No	No	No	No	No	No	No	No	No	No	No	No
OG0107299	PHYPA	Ubiquitous	PASS	PHYPA	No	No	No	No	No	No	No	Pp3c22_14350V3.1	No	No	No	No	No	No	No	No	No	No	No	No	No	No	No
OG0107300	PHYPA	-	FAIL	PHYPA	No	No	No	No	No	No	No	Pp3c22_17650V3.1	No	No	No	No	No	No	No	No	No	No	No	No	No	No	No
OG0107301	PHYPA	-	FAIL	PHYPA	No	No	No	No	No	No	No	Pp3c22_5612V3.1	No	No	No	No	No	No	No	No	No	No	No	No	No	No	No
OG0107302	PHYPA	-	FAIL	PHYPA	No	No	No	No	No	No	No	Pp3c22_21979V3.1	No	No	No	No	No	No	No	No	No	No	No	No	No	No	No
OG0107303	PHYPA	Ubiquitous	PASS	PHYPA	No	No	No	No	No	No	No	Pp3c22_20050V3.1	No	No	No	No	No	No	No	No	No	No	No	No	No	No	No
OG0107304	PHYPA	Leaf	PASS	PHYPA	No	No	No	No	No	No	No	Pp3c22_20810V3.1	No	No	No	No	No	No	No	No	No	No	No	No	No	No	No
OG0107305	PHYPA	Ubiquitous	PASS	PHYPA	No	No	No	No	No	No	No	Pp3c22_21057V3.1	No	No	No	No	No	No	No	No	No	No	No	No	No	No	No
OG0107306	PHYPA	-	FAIL	PHYPA	No	No	No	No	No	No	No	Pp3c22_9800V3.1	No	No	No	No	No	No	No	No	No	No	No	No	No	No	No
OG0107307	PHYPA	Ubiquitous	PASS	PHYPA	No	No	No	No	No	No	No	Pp3c22_2290V3.1	No	No	No	No	No	No	No	No	No	No	No	No	No	No	No
OG0107308	PHYPA	-	FAIL	PHYPA	No	No	No	No	No	No	No	Pp3c22_15579V3.1	No	No	No	No	No	No	No	No	No	No	No	No	No	No	No
OG0107309	PHYPA	-	FAIL	PHYPA	No	No	No	No	No	No	No	Pp3c22_4490V3.1	No	No	No	No	No	No	No	No	No	No	No	No	No	No	No
OG0107310	PHYPA	-	FAIL	PHYPA	No	No	No	No	No	No	No	Pp3c22_870V3.1	No	No	No	No	No	No	No	No	No	No	No	No	No	No	No
OG0107311	PHYPA	Male	PASS	PHYPA	No	No	No	No	No	No	No	Pp3c22_11180V3.1	No	No	No	No	No	No	No	No	No	No	No	No	No	No	No
OG0107312	PHYPA	Ubiquitous	PASS	PHYPA	No	No	No	No	No	No	No	Pp3c22_9300V3.1	No	No	No	No	No	No	No	No	No	No	No	No	No	No	No
OG0107313	PHYPA	Ubiquitous	PASS	PHYPA	No	No	No	No	No	No	No	Pp3c22_17370V3.1	No	No	No	No	No	No	No	No	No	No	No	No	No	No	No
OG0107314	PHYPA	-	FAIL	PHYPA	No	No	No	No	No	No	No	Pp3c22_6190V3.1	No	No	No	No	No	No	No	No	No	No	No	No	No	No	No
OG0107315	PHYPA	-	FAIL	PHYPA	No	No	No	No	No	No	No	Pp3c22_11770V3.1	No	No	No	No	No	No	No	No	No	No	No	No	No	No	No
OG0107316	PHYPA	Male	PASS	PHYPA	No	No	No	No	No	No	No	Pp3c22_14280V3.1	No	No	No	No	No	No	No	No	No	No	No	No	No	No	No
OG0107317	PHYPA	-	FAIL	PHYPA	No	No	No	No	No	No	No	Pp3c22_11120V3.1	No	No	No	No	No	No	No	No	No	No	No	No	No	No	No
OG0107318	PHYPA	Ubiquitous	PASS	PHYPA	No	No	No	No	No	No	No	Pp3c22_21250V3.1	No	No	No	No	No	No	No	No	No	No	No	No	No	No	No
OG0107319	PHYPA	Spore	PASS	PHYPA	No	No	No	No	No	No	No	Pp3c22_14929V3.1	No	No	No	No	No	No	No	No	No	No	No	No	No	No	No
OG0107320	PHYPA	-	FAIL	PHYPA	No	No	No	No	No	No	No	Pp3c22_14300V3.1	No	No	No	No	No	No	No	No	No	No	No	No	No	No	No
OG0107321	PHYPA	-	FAIL	PHYPA	No	No	No	No	No	No	No	Pp3c22_10290V3.1	No	No	No	No	No	No	No	No	No	No	No	No	No	No	No
OG0107322	PHYPA	-	FAIL	PHYPA	No	No	No	No	No	No	No	Pp3c22_14210V3.1	No	No	No	No	No	No	No	No	No	No	No	No	No	No	No
OG0107323	PHYPA	-	FAIL	PHYPA	No	No	No	No	No	No	No	Pp3c22_6780V3.1	No	No	No	No	No	No	No	No	No	No	No	No	No	No	No
OG0107324	PHYPA	Ubiquitous	PASS	PHYPA	No	No	No	No	No	No	No	Pp3c22_8260V3.1	No	No	No	No	No	No	No	No	No	No	No	No	No	No	No
OG0107325	PHYPA	-	FAIL	PHYPA	No	No	No	No	No	No	No	Pp3c22_14700V3.1	No	No	No	No	No	No	No	No	No	No	No	No	No	No	No
OG0107326	PHYPA	-	FAIL	PHYPA	No	No	No	No	No	No	No	Pp3c22_17070V3.1	No	No	No	No	No	No	No	No	No	No	No	No	No	No	No
OG0107327	PHYPA	Ubiquitous	PASS	PHYPA	No	No	No	No	No	No	No	Pp3c22_7650V3.1	No	No	No	No	No	No	No	No	No	No	No	No	No	No	No
OG0107328	PHYPA	-	FAIL	PHYPA	No	No	No	No	No	No	No	Pp3c22_7210V3.1	No	No	No	No	No	No	No	No	No	No	No	No	No	No	No
OG0107329	PHYPA	Ubiquitous	PASS	PHYPA	No	No	No	No	No	No	No	Pp3c22_14060V3.1	No	No	No	No	No	No	No	No	No	No	No	No	No	No	No
OG0107330	PHYPA	Ubiquitous	PASS	PHYPA	No	No	No	No	No	No	No	Pp3c22_13229V3.1	No	No	No	No	No	No	No	No	No	No	No	No	No	No	No
OG0107331	PHYPA	-	FAIL	PHYPA	No	No	No	No	No	No	No	Pp3c22_11640V3.1	No	No	No	No	No	No	No	No	No	No	No	No	No	No	No
OG0107332	PHYPA	Male	PASS	PHYPA	No	No	No	No	No	No	No	Pp3c22_14481V3.1	No	No	No	No	No	No	No	No	No	No	No	No	No	No	No
OG0107333	PHYPA	Spore	PASS	PHYPA	No	No	No	No	No	No	No	Pp3c22_4749V3.1	No	No	No	No	No	No	No	No	No	No	No	No	No	No	No
OG0107334	PHYPA	-	FAIL	PHYPA	No	No	No	No	No	No	No	Pp3c22_6320V3.1	No	No	No	No	No	No	No	No	No	No	No	No	No	No	No
OG0107335	PHYPA	Spore	PASS	PHYPA	No	No	No	No	No	No	No	Pp3c22_21920V3.1	No	No	No	No	No	No	No	No	No	No	No	No	No	No	No
OG0107336	PHYPA	Male	PASS	PHYPA	No	No	No	No	No	No	No	Pp3c22_2830V3.1	No	No	No	No	No	No	No	No	No	No	No	No	No	No	No
OG0107337	PHYPA	-	FAIL	PHYPA	No	No	No	No	No	No	No	Pp3c22_4690V3.1	No	No	No	No	No	No	No	No	No	No	No	No	No	No	No
OG0107338	PHYPA	Ubiquitous	PASS	PHYPA	No	No	No	No	No	No	No	Pp3c22_16446V3.1	No	No	No	No	No	No	No	No	No	No	No	No	No	No	No
OG0107339	PHYPA	-	FAIL	PHYPA	No	No	No	No	No	No	No	Pp3c22_12020V3.1	No	No	No	No	No	No	No	No	No	No	No	No	No	No	No
OG0107340	PHYPA	-	FAIL	PHYPA	No	No	No	No	No	No	No	Pp3c22_14470V3.1	No	No	No	No	No	No	No	No	No	No	No	No	No	No	No
OG0107341	PHYPA	Ubiquitous	PASS	PHYPA	No	No	No	No	No	No	No	Pp3c22_8850V3.1	No	No	No	No	No	No	No	No	No	No	No	No	No	No	No
OG0107342	PHYPA	Ubiquitous	PASS	PHYPA	No	No	No	No	No	No	No	Pp3c22_5640V3.1	No	No	No	No	No	No	No	No	No	No	No	No	No	No	No
OG0107343	PHYPA	Ubiquitous	PASS	PHYPA	No	No	No	No	No	No	No	Pp3c22_9470V3.1	No	No	No	No	No	No	No	No	No	No	No	No	No	No	No
OG0107344	PHYPA	-	FAIL	PHYPA	No	No	No	No	No	No	No	Pp3c22_18351V3.1	No	No	No	No	No	No	No	No	No	No	No	No	No	No	No
OG0107345	PHYPA	-	FAIL	PHYPA	No	No	No	No	No	No	No	Pp3c22_3469V3.1	No	No	No	No	No	No	No	No	No	No	No	No	No	No	No
OG0107346	PHYPA	Ubiquitous	PASS	PHYPA	No	No	No	No	No	No	No	Pp3c22_4378V3.1	No	No	No	No	No	No	No	No	No	No	No	No	No	No	No
OG0107347	PHYPA	Ubiquitous	PASS	PHYPA	No	No	No	No	No	No	No	Pp3c22_12700V3.1	No	No	No	No	No	No	No	No	No	No	No	No	No	No	No
OG0107348	PHYPA	-	FAIL	PHYPA	No	No	No	No	No	No	No	Pp3c22_14090V3.1	No	No	No	No	No	No	No	No	No	No	No	No	No	No	No
OG0107349	PHYPA	-	FAIL	PHYPA	No	No	No	No	No	No	No	Pp3c22_16910V3.1	No	No	No	No	No	No	No	No	No	No	No	No	No	No	No
OG0107350	PHYPA	-	FAIL	PHYPA	No	No	No	No	No	No	No	Pp3c22_23010V3.1	No	No	No	No	No	No	No	No	No	No	No	No	No	No	No
OG0107351	PHYPA	-	FAIL	PHYPA	No	No	No	No	No	No	No	Pp3c22_18780V3.1	No	No	No	No	No	No	No	No	No	No	No	No	No	No	No
OG0107352	PHYPA	Leaf	PASS	PHYPA	No	No	No	No	No	No	No	Pp3c22_19330V3.1	No	No	No	No	No	No	No	No	No	No	No	No	No	No	No
OG0107353	PHYPA	Spore	PASS	PHYPA	No	No	No	No	No	No	No	Pp3c22_14080V3.1	No	No	No	No	No	No	No	No	No	No	No	No	No	No	No
OG0107354	PHYPA	Ubiquitous	PASS	PHYPA	No	No	No	No	No	No	No	Pp3c22_5300V3.1	No	No	No	No	No	No	No	No	No	No	No	No	No	No	No
OG0107355	PHYPA	Ubiquitous	PASS	PHYPA	No	No	No	No	No	No	No	Pp3c22_3000V3.1	No	No	No	No	No	No	No	No	No	No	No	No	No	No	No
OG0107356	PHYPA	-	FAIL	PHYPA	No	No	No	No	No	No	No	Pp3c22_9030V3.1	No	No	No	No	No	No	No	No	No	No	No	No	No	No	No
OG0107357	PHYPA	-	FAIL	PHYPA	No	No	No	No	No	No	No	Pp3c22_9209V3.1	No	No	No	No	No	No	No	No	No	No	No	No	No	No	No
OG0107358	PHYPA	-	FAIL	PHYPA	No	No	No	No	No	No	No	Pp3c22_2260V3.1	No	No	No	No	No	No	No	No	No	No	No	No	No	No	No
OG0107359	PHYPA	Ubiquitous	PASS	PHYPA	No	No	No	No	No	No	No	Pp3c22_19119V3.1	No	No	No	No	No	No	No	No	No	No	No	No	No	No	No
OG0107360	PHYPA	-	FAIL	PHYPA	No	No	No	No	No	No	No	Pp3c22_16000V3.1	No	No	No	No	No	No	No	No	No	No	No	No	No	No	No
OG0107361	PHYPA	-	FAIL	PHYPA	No	No	No	No	No	No	No	Pp3c22_15260V3.1	No	No	No	No	No	No	No	No	No	No	No	No	No	No	No
OG0107362	PHYPA	Ubiquitous	PASS	PHYPA	No	No	No	No	No	No	No	Pp3c22_17530V3.1	No	No	No	No	No	No	No	No	No	No	No	No	No	No	No
OG0107363	PHYPA	-	FAIL	PHYPA	No	No	No	No	No	No	No	Pp3c22_12760V3.1	No	No	No	No	No	No	No	No	No	No	No	No	No	No	No
OG0107364	PHYPA	-	FAIL	PHYPA	No	No	No	No	No	No	No	Pp3c22_22970V3.1	No	No	No	No	No	No	No	No	No	No	No	No	No	No	No
OG0107365	PHYPA	-	FAIL	PHYPA	No	No	No	No	No	No	No	Pp3c22_660V3.1	No	No	No	No	No	No	No	No	No	No	No	No	No	No	No
OG0107366	PHYPA	-	FAIL	PHYPA	No	No	No	No	No	No	No	Pp3c22_5040V3.1	No	No	No	No	No	No	No	No	No	No	No	No	No	No	No
OG0107367	PHYPA	Ubiquitous	PASS	PHYPA	No	No	No	No	No	No	No	Pp3c22_17844V3.1	No	No	No	No	No	No	No	No	No	No	No	No	No	No	No
OG0107368	PHYPA	-	FAIL	PHYPA	No	No	No	No	No	No	No	Pp3c22_70V3.1	No	No	No	No	No	No	No	No	No	No	No	No	No	No	No
OG0107369	PHYPA	Ubiquitous	PASS	PHYPA	No	No	No	No	No	No	No	Pp3c22_16480V3.1	No	No	No	No	No	No	No	No	No	No	No	No	No	No	No
OG0107370	PHYPA	Ubiquitous	PASS	PHYPA	No	No	No	No	No	No	No	Pp3c22_18360V3.1	No	No	No	No	No	No	No	No	No	No	No	No	No	No	No
OG0107371	PHYPA	-	FAIL	PHYPA	No	No	No	No	No	No	No	Pp3c22_1500V3.1	No	No	No	No	No	No	No	No	No	No	No	No	No	No	No
OG0107372	PHYPA	Spore	PASS	PHYPA	No	No	No	No	No	No	No	Pp3c22_6720V3.1	No	No	No	No	No	No	No	No	No	No	No	No	No	No	No
OG0107373	PHYPA	Ubiquitous	PASS	PHYPA	No	No	No	No	No	No	No	Pp3c22_1450V3.1	No	No	No	No	No	No	No	No	No	No	No	No	No	No	No
OG0107374	PHYPA	-	FAIL	PHYPA	No	No	No	No	No	No	No	Pp3c22_16640V3.1	No	No	No	No	No	No	No	No	No	No	No	No	No	No	No
OG0107375	PHYPA	-	FAIL	PHYPA	No	No	No	No	No	No	No	Pp3c22_2970V3.1	No	No	No	No	No	No	No	No	No	No	No	No	No	No	No
OG0107376	PHYPA	-	FAIL	PHYPA	No	No	No	No	No	No	No	Pp3c22_1790V3.1	No	No	No	No	No	No	No	No	No	No	No	No	No	No	No
OG0107377	PHYPA	-	FAIL	PHYPA	No	No	No	No	No	No	No	Pp3c22_2770V3.1	No	No	No	No	No	No	No	No	No	No	No	No	No	No	No
OG0107378	PHYPA	-	FAIL	PHYPA	No	No	No	No	No	No	No	Pp3c22_21470V3.1	No	No	No	No	No	No	No	No	No	No	No	No	No	No	No
OG0107379	PHYPA	-	FAIL	PHYPA	No	No	No	No	No	No	No	Pp3c22_12670V3.1	No	No	No	No	No	No	No	No	No	No	No	No	No	No	No
OG0107380	PHYPA	-	FAIL	PHYPA	No	No	No	No	No	No	No	Pp3c22_13490V3.1	No	No	No	No	No	No	No	No	No	No	No	No	No	No	No
OG0107381	PHYPA	Ubiquitous	PASS	PHYPA	No	No	No	No	No	No	No	Pp3c22_15058V3.1	No	No	No	No	No	No	No	No	No	No	No	No	No	No	No
OG0107382	PHYPA	Ubiquitous	PASS	PHYPA	No	No	No	No	No	No	No	Pp3c22_13220V3.1	No	No	No	No	No	No	No	No	No	No	No	No	No	No	No
OG0107383	PHYPA	-	FAIL	PHYPA	No	No	No	No	No	No	No	Pp3c22_14880V3.1	No	No	No	No	No	No	No	No	No	No	No	No	No	No	No
OG0107384	PHYPA	-	FAIL	PHYPA	No	No	No	No	No	No	No	Pp3c22_14605V3.1	No	No	No	No	No	No	No	No	No	No	No	No	No	No	No
OG0107385	PHYPA	-	FAIL	PHYPA	No	No	No	No	No	No	No	Pp3c22_7780V3.1	No	No	No	No	No	No	No	No	No	No	No	No	No	No	No
OG0107386	PHYPA	-	FAIL	PHYPA	No	No	No	No	No	No	No	Pp3c22_4300V3.1	No	No	No	No	No	No	No	No	No	No	No	No	No	No	No
OG0107387	PHYPA	Male	PASS	PHYPA	No	No	No	No	No	No	No	Pp3c22_22860V3.1	No	No	No	No	No	No	No	No	No	No	No	No	No	No	No
OG0107388	PHYPA	Ubiquitous	PASS	PHYPA	No	No	No	No	No	No	No	Pp3c22_9152V3.1	No	No	No	No	No	No	No	No	No	No	No	No	No	No	No
OG0107389	PHYPA	-	FAIL	PHYPA	No	No	No	No	No	No	No	Pp3c22_5810V3.1	No	No	No	No	No	No	No	No	No	No	No	No	No	No	No
OG0107390	PHYPA	Ubiquitous	PASS	PHYPA	No	No	No	No	No	No	No	Pp3c22_10620V3.1	No	No	No	No	No	No	No	No	No	No	No	No	No	No	No
OG0107391	PHYPA	Spore	PASS	PHYPA	No	No	No	No	No	No	No	Pp3c22_17251V3.1	No	No	No	No	No	No	No	No	No	No	No	No	No	No	No
OG0107392	PHYPA	Ubiquitous	PASS	PHYPA	No	No	No	No	No	No	No	Pp3c22_18610V3.1	No	No	No	No	No	No	No	No	No	No	No	No	No	No	No
OG0107393	PHYPA	Ubiquitous	PASS	PHYPA	No	No	No	No	No	No	No	Pp3c22_13660V3.1	No	No	No	No	No	No	No	No	No	No	No	No	No	No	No
OG0107394	PHYPA	-	FAIL	PHYPA	No	No	No	No	No	No	No	Pp3c22_9220V3.1	No	No	No	No	No	No	No	No	No	No	No	No	No	No	No
OG0107395	PHYPA	-	FAIL	PHYPA	No	No	No	No	No	No	No	Pp3c22_10740V3.1	No	No	No	No	No	No	No	No	No	No	No	No	No	No	No
OG0107396	PHYPA	-	FAIL	PHYPA	No	No	No	No	No	No	No	Pp3c22_5480V3.1	No	No	No	No	No	No	No	No	No	No	No	No	No	No	No
OG0107397	PHYPA	Spore	PASS	PHYPA	No	No	No	No	No	No	No	Pp3c22_2300V3.1	No	No	No	No	No	No	No	No	No	No	No	No	No	No	No
OG0107398	PHYPA	-	FAIL	PHYPA	No	No	No	No	No	No	No	Pp3c22_21070V3.1	No	No	No	No	No	No	No	No	No	No	No	No	No	No	No
OG0107399	PHYPA	-	FAIL	PHYPA	No	No	No	No	No	No	No	Pp3c22_12448V3.1	No	No	No	No	No	No	No	No	No	No	No	No	No	No	No
OG0107400	PHYPA	Male	PASS	PHYPA	No	No	No	No	No	No	No	Pp3c22_13560V3.1	No	No	No	No	No	No	No	No	No	No	No	No	No	No	No
OG0107401	PHYPA	-	FAIL	PHYPA	No	No	No	No	No	No	No	Pp3c22_11031V3.1	No	No	No	No	No	No	No	No	No	No	No	No	No	No	No
OG0107402	PHYPA	Male	PASS	PHYPA	No	No	No	No	No	No	No	Pp3c22_19121V3.1	No	No	No	No	No	No	No	No	No	No	No	No	No	No	No
OG0107403	PHYPA	-	FAIL	PHYPA	No	No	No	No	No	No	No	Pp3c22_2320V3.1	No	No	No	No	No	No	No	No	No	No	No	No	No	No	No
OG0107404	PHYPA	-	FAIL	PHYPA	No	No	No	No	No	No	No	Pp3c22_22014V3.1	No	No	No	No	No	No	No	No	No	No	No	No	No	No	No
OG0107405	PHYPA	-	FAIL	PHYPA	No	No	No	No	No	No	No	Pp3c22_4220V3.1	No	No	No	No	No	No	No	No	No	No	No	No	No	No	No
OG0107406	PHYPA	-	FAIL	PHYPA	No	No	No	No	No	No	No	Pp3c22_9709V3.1	No	No	No	No	No	No	No	No	No	No	No	No	No	No	No
OG0107407	PHYPA	Male	PASS	PHYPA	No	No	No	No	No	No	No	Pp3c22_12750V3.1	No	No	No	No	No	No	No	No	No	No	No	No	No	No	No
OG0107408	PHYPA	-	FAIL	PHYPA	No	No	No	No	No	No	No	Pp3c22_579V3.1	No	No	No	No	No	No	No	No	No	No	No	No	No	No	No
OG0107409	PHYPA	Male	PASS	PHYPA	No	No	No	No	No	No	No	Pp3c22_7531V3.1	No	No	No	No	No	No	No	No	No	No	No	No	No	No	No
OG0107410	PHYPA	Ubiquitous	PASS	PHYPA	No	No	No	No	No	No	No	Pp3c22_1570V3.1	No	No	No	No	No	No	No	No	No	No	No	No	No	No	No
OG0107411	PHYPA	Ubiquitous	PASS	PHYPA	No	No	No	No	No	No	No	Pp3c22_3916V3.1	No	No	No	No	No	No	No	No	No	No	No	No	No	No	No
OG0107412	PHYPA	-	FAIL	PHYPA	No	No	No	No	No	No	No	Pp3c22_3400V3.1	No	No	No	No	No	No	No	No	No	No	No	No	No	No	No
OG0107413	PHYPA	-	FAIL	PHYPA	No	No	No	No	No	No	No	Pp3c22_13510V3.1	No	No	No	No	No	No	No	No	No	No	No	No	No	No	No
OG0107414	PHYPA	Ubiquitous	PASS	PHYPA	No	No	No	No	No	No	No	Pp3c22_9093V3.1	No	No	No	No	No	No	No	No	No	No	No	No	No	No	No
OG0107415	PHYPA	Ubiquitous	PASS	PHYPA	No	No	No	No	No	No	No	Pp3c22_7340V3.1	No	No	No	No	No	No	No	No	No	No	No	No	No	No	No
OG0107416	PHYPA	-	FAIL	PHYPA	No	No	No	No	No	No	No	Pp3c22_12410V3.1	No	No	No	No	No	No	No	No	No	No	No	No	No	No	No
OG0107417	PHYPA	-	FAIL	PHYPA	No	No	No	No	No	No	No	Pp3c22_6690V3.1	No	No	No	No	No	No	No	No	No	No	No	No	No	No	No
OG0107418	PHYPA	Ubiquitous	PASS	PHYPA	No	No	No	No	No	No	No	Pp3c22_9158V3.1	No	No	No	No	No	No	No	No	No	No	No	No	No	No	No
OG0107419	PHYPA	-	FAIL	PHYPA	No	No	No	No	No	No	No	Pp3c22_20610V3.1	No	No	No	No	No	No	No	No	No	No	No	No	No	No	No
OG0107420	PHYPA	Ubiquitous	PASS	PHYPA	No	No	No	No	No	No	No	Pp3c22_7720V3.1	No	No	No	No	No	No	No	No	No	No	No	No	No	No	No
OG0107421	PHYPA	-	FAIL	PHYPA	No	No	No	No	No	No	No	Pp3c23_11780V3.1	No	No	No	No	No	No	No	No	No	No	No	No	No	No	No
OG0107422	PHYPA	-	FAIL	PHYPA	No	No	No	No	No	No	No	Pp3c23_9760V3.1	No	No	No	No	No	No	No	No	No	No	No	No	No	No	No
OG0107423	PHYPA	-	FAIL	PHYPA	No	No	No	No	No	No	No	Pp3c23_17720V3.1	No	No	No	No	No	No	No	No	No	No	No	No	No	No	No
OG0107424	PHYPA	-	FAIL	PHYPA	No	No	No	No	No	No	No	Pp3c23_12070V3.1	No	No	No	No	No	No	No	No	No	No	No	No	No	No	No
OG0107425	PHYPA	-	FAIL	PHYPA	No	No	No	No	No	No	No	Pp3c23_15850V3.1	No	No	No	No	No	No	No	No	No	No	No	No	No	No	No
OG0107426	PHYPA	Male	PASS	PHYPA	No	No	No	No	No	No	No	Pp3c23_6570V3.1	No	No	No	No	No	No	No	No	No	No	No	No	No	No	No
OG0107427	PHYPA	Ubiquitous	PASS	PHYPA	No	No	No	No	No	No	No	Pp3c23_7890V3.1	No	No	No	No	No	No	No	No	No	No	No	No	No	No	No
OG0107428	PHYPA	-	FAIL	PHYPA	No	No	No	No	No	No	No	Pp3c23_17300V3.1	No	No	No	No	No	No	No	No	No	No	No	No	No	No	No
OG0107429	PHYPA	Male	PASS	PHYPA	No	No	No	No	No	No	No	Pp3c23_10650V3.1	No	No	No	No	No	No	No	No	No	No	No	No	No	No	No
OG0107430	PHYPA	-	FAIL	PHYPA	No	No	No	No	No	No	No	Pp3c23_1972V3.1	No	No	No	No	No	No	No	No	No	No	No	No	No	No	No
OG0107431	PHYPA	Ubiquitous	PASS	PHYPA	No	No	No	No	No	No	No	Pp3c23_14420V3.1	No	No	No	No	No	No	No	No	No	No	No	No	No	No	No
OG0107432	PHYPA	-	FAIL	PHYPA	No	No	No	No	No	No	No	Pp3c23_9230V3.1	No	No	No	No	No	No	No	No	No	No	No	No	No	No	No
OG0107433	PHYPA	-	FAIL	PHYPA	No	No	No	No	No	No	No	Pp3c23_17670V3.1	No	No	No	No	No	No	No	No	No	No	No	No	No	No	No
OG0107434	PHYPA	-	FAIL	PHYPA	No	No	No	No	No	No	No	Pp3c23_16850V3.1	No	No	No	No	No	No	No	No	No	No	No	No	No	No	No
OG0107435	PHYPA	Ubiquitous	PASS	PHYPA	No	No	No	No	No	No	No	Pp3c23_14840V3.1	No	No	No	No	No	No	No	No	No	No	No	No	No	No	No
OG0107436	PHYPA	-	FAIL	PHYPA	No	No	No	No	No	No	No	Pp3c23_21750V3.1	No	No	No	No	No	No	No	No	No	No	No	No	No	No	No
OG0107437	PHYPA	-	FAIL	PHYPA	No	No	No	No	No	No	No	Pp3c23_13130V3.1	No	No	No	No	No	No	No	No	No	No	No	No	No	No	No
OG0107438	PHYPA	-	FAIL	PHYPA	No	No	No	No	No	No	No	Pp3c23_21430V3.1	No	No	No	No	No	No	No	No	No	No	No	No	No	No	No
OG0107439	PHYPA	Male	PASS	PHYPA	No	No	No	No	No	No	No	Pp3c23_17418V3.1	No	No	No	No	No	No	No	No	No	No	No	No	No	No	No
OG0107440	PHYPA	Ubiquitous	PASS	PHYPA	No	No	No	No	No	No	No	Pp3c23_12060V3.1	No	No	No	No	No	No	No	No	No	No	No	No	No	No	No
OG0107441	PHYPA	-	FAIL	PHYPA	No	No	No	No	No	No	No	Pp3c23_21470V3.1	No	No	No	No	No	No	No	No	No	No	No	No	No	No	No
OG0107442	PHYPA	Ubiquitous	PASS	PHYPA	No	No	No	No	No	No	No	Pp3c23_8680V3.1	No	No	No	No	No	No	No	No	No	No	No	No	No	No	No
OG0107443	PHYPA	Male	PASS	PHYPA	No	No	No	No	No	No	No	Pp3c23_10831V3.1	No	No	No	No	No	No	No	No	No	No	No	No	No	No	No
OG0107444	PHYPA	Ubiquitous	PASS	PHYPA	No	No	No	No	No	No	No	Pp3c23_15520V3.1	No	No	No	No	No	No	No	No	No	No	No	No	No	No	No
OG0107445	PHYPA	Ubiquitous	PASS	PHYPA	No	No	No	No	No	No	No	Pp3c23_3437V3.1	No	No	No	No	No	No	No	No	No	No	No	No	No	No	No
OG0107446	PHYPA	-	FAIL	PHYPA	No	No	No	No	No	No	No	Pp3c23_21780V3.1	No	No	No	No	No	No	No	No	No	No	No	No	No	No	No
OG0107447	PHYPA	-	FAIL	PHYPA	No	No	No	No	No	No	No	Pp3c23_21960V3.1	No	No	No	No	No	No	No	No	No	No	No	No	No	No	No
OG0107448	PHYPA	Ubiquitous	PASS	PHYPA	No	No	No	No	No	No	No	Pp3c23_13851V3.1	No	No	No	No	No	No	No	No	No	No	No	No	No	No	No
OG0107449	PHYPA	Ubiquitous	PASS	PHYPA	No	No	No	No	No	No	No	Pp3c23_16520V3.1	No	No	No	No	No	No	No	No	No	No	No	No	No	No	No
OG0107450	PHYPA	-	FAIL	PHYPA	No	No	No	No	No	No	No	Pp3c23_12300V3.1	No	No	No	No	No	No	No	No	No	No	No	No	No	No	No
OG0107451	PHYPA	Ubiquitous	PASS	PHYPA	No	No	No	No	No	No	No	Pp3c23_15780V3.1	No	No	No	No	No	No	No	No	No	No	No	No	No	No	No
OG0107452	PHYPA	Spore	PASS	PHYPA	No	No	No	No	No	No	No	Pp3c23_18630V3.1	No	No	No	No	No	No	No	No	No	No	No	No	No	No	No
OG0107453	PHYPA	Ubiquitous	PASS	PHYPA	No	No	No	No	No	No	No	Pp3c23_16510V3.1	No	No	No	No	No	No	No	No	No	No	No	No	No	No	No
OG0107454	PHYPA	-	FAIL	PHYPA	No	No	No	No	No	No	No	Pp3c23_10990V3.1	No	No	No	No	No	No	No	No	No	No	No	No	No	No	No
OG0107455	PHYPA	Ubiquitous	PASS	PHYPA	No	No	No	No	No	No	No	Pp3c23_11310V3.1	No	No	No	No	No	No	No	No	No	No	No	No	No	No	No
OG0107456	PHYPA	Male	PASS	PHYPA	No	No	No	No	No	No	No	Pp3c23_14720V3.1	No	No	No	No	No	No	No	No	No	No	No	No	No	No	No
OG0107457	PHYPA	Ubiquitous	PASS	PHYPA	No	No	No	No	No	No	No	Pp3c23_10810V3.1	No	No	No	No	No	No	No	No	No	No	No	No	No	No	No
OG0107458	PHYPA	Ubiquitous	PASS	PHYPA	No	No	No	No	No	No	No	Pp3c23_13927V3.1	No	No	No	No	No	No	No	No	No	No	No	No	No	No	No
OG0107459	PHYPA	Spore	PASS	PHYPA	No	No	No	No	No	No	No	Pp3c23_10461V3.1	No	No	No	No	No	No	No	No	No	No	No	No	No	No	No
OG0107460	PHYPA	-	FAIL	PHYPA	No	No	No	No	No	No	No	Pp3c23_19650V3.1	No	No	No	No	No	No	No	No	No	No	No	No	No	No	No
OG0107461	PHYPA	-	FAIL	PHYPA	No	No	No	No	No	No	No	Pp3c23_14250V3.1	No	No	No	No	No	No	No	No	No	No	No	No	No	No	No
OG0107462	PHYPA	-	FAIL	PHYPA	No	No	No	No	No	No	No	Pp3c23_9650V3.1	No	No	No	No	No	No	No	No	No	No	No	No	No	No	No
OG0107463	PHYPA	-	FAIL	PHYPA	No	No	No	No	No	No	No	Pp3c23_7060V3.1	No	No	No	No	No	No	No	No	No	No	No	No	No	No	No
OG0107464	PHYPA	Ubiquitous	PASS	PHYPA	No	No	No	No	No	No	No	Pp3c23_22080V3.1	No	No	No	No	No	No	No	No	No	No	No	No	No	No	No
OG0107465	PHYPA	Ubiquitous	PASS	PHYPA	No	No	No	No	No	No	No	Pp3c23_22290V3.1	No	No	No	No	No	No	No	No	No	No	No	No	No	No	No
OG0107466	PHYPA	Male	PASS	PHYPA	No	No	No	No	No	No	No	Pp3c23_17830V3.1	No	No	No	No	No	No	No	No	No	No	No	No	No	No	No
OG0107467	PHYPA	-	FAIL	PHYPA	No	No	No	No	No	No	No	Pp3c23_15360V3.1	No	No	No	No	No	No	No	No	No	No	No	No	No	No	No
OG0107468	PHYPA	-	FAIL	PHYPA	No	No	No	No	No	No	No	Pp3c23_7540V3.1	No	No	No	No	No	No	No	No	No	No	No	No	No	No	No
OG0107469	PHYPA	-	FAIL	PHYPA	No	No	No	No	No	No	No	Pp3c23_11800V3.1	No	No	No	No	No	No	No	No	No	No	No	No	No	No	No
OG0107470	PHYPA	-	FAIL	PHYPA	No	No	No	No	No	No	No	Pp3c23_20480V3.1	No	No	No	No	No	No	No	No	No	No	No	No	No	No	No
OG0107471	PHYPA	Ubiquitous	PASS	PHYPA	No	No	No	No	No	No	No	Pp3c23_5710V3.1	No	No	No	No	No	No	No	No	No	No	No	No	No	No	No
OG0107472	PHYPA	Spore	PASS	PHYPA	No	No	No	No	No	No	No	Pp3c23_15240V3.1	No	No	No	No	No	No	No	No	No	No	No	No	No	No	No
OG0107473	PHYPA	Ubiquitous	PASS	PHYPA	No	No	No	No	No	No	No	Pp3c23_18760V3.1	No	No	No	No	No	No	No	No	No	No	No	No	No	No	No
OG0107474	PHYPA	-	FAIL	PHYPA	No	No	No	No	No	No	No	Pp3c23_13850V3.1	No	No	No	No	No	No	No	No	No	No	No	No	No	No	No
OG0107475	PHYPA	Ubiquitous	PASS	PHYPA	No	No	No	No	No	No	No	Pp3c23_10450V3.1	No	No	No	No	No	No	No	No	No	No	No	No	No	No	No
OG0107476	PHYPA	-	FAIL	PHYPA	No	No	No	No	No	No	No	Pp3c23_810V3.1	No	No	No	No	No	No	No	No	No	No	No	No	No	No	No
OG0107477	PHYPA	-	FAIL	PHYPA	No	No	No	No	No	No	No	Pp3c23_4200V3.1	No	No	No	No	No	No	No	No	No	No	No	No	No	No	No
OG0107478	PHYPA	Ubiquitous	PASS	PHYPA	No	No	No	No	No	No	No	Pp3c23_3820V3.1	No	No	No	No	No	No	No	No	No	No	No	No	No	No	No
OG0107479	PHYPA	-	FAIL	PHYPA	No	No	No	No	No	No	No	Pp3c23_14609V3.1	No	No	No	No	No	No	No	No	No	No	No	No	No	No	No
OG0107480	PHYPA	Ubiquitous	PASS	PHYPA	No	No	No	No	No	No	No	Pp3c23_21650V3.1	No	No	No	No	No	No	No	No	No	No	No	No	No	No	No
OG0107481	PHYPA	-	FAIL	PHYPA	No	No	No	No	No	No	No	Pp3c23_13600V3.1	No	No	No	No	No	No	No	No	No	No	No	No	No	No	No
OG0107482	PHYPA	Ubiquitous	PASS	PHYPA	No	No	No	No	No	No	No	Pp3c23_15673V3.1	No	No	No	No	No	No	No	No	No	No	No	No	No	No	No
OG0107483	PHYPA	-	FAIL	PHYPA	No	No	No	No	No	No	No	Pp3c23_8720V3.1	No	No	No	No	No	No	No	No	No	No	No	No	No	No	No
OG0107484	PHYPA	Ubiquitous	PASS	PHYPA	No	No	No	No	No	No	No	Pp3c23_16870V3.1	No	No	No	No	No	No	No	No	No	No	No	No	No	No	No
OG0107485	PHYPA	Spore	PASS	PHYPA	No	No	No	No	No	No	No	Pp3c23_12639V3.1	No	No	No	No	No	No	No	No	No	No	No	No	No	No	No
OG0107486	PHYPA	Ubiquitous	PASS	PHYPA	No	No	No	No	No	No	No	Pp3c23_20200V3.1	No	No	No	No	No	No	No	No	No	No	No	No	No	No	No
OG0107487	PHYPA	Ubiquitous	PASS	PHYPA	No	No	No	No	No	No	No	Pp3c23_15510V3.1	No	No	No	No	No	No	No	No	No	No	No	No	No	No	No
OG0107488	PHYPA	Ubiquitous	PASS	PHYPA	No	No	No	No	No	No	No	Pp3c23_15290V3.1	No	No	No	No	No	No	No	No	No	No	No	No	No	No	No
OG0107489	PHYPA	Ubiquitous	PASS	PHYPA	No	No	No	No	No	No	No	Pp3c23_9330V3.1	No	No	No	No	No	No	No	No	No	No	No	No	No	No	No
OG0107490	PHYPA	Ubiquitous	PASS	PHYPA	No	No	No	No	No	No	No	Pp3c23_17040V3.1	No	No	No	No	No	No	No	No	No	No	No	No	No	No	No
OG0107491	PHYPA	Ubiquitous	PASS	PHYPA	No	No	No	No	No	No	No	Pp3c23_419V3.1	No	No	No	No	No	No	No	No	No	No	No	No	No	No	No
OG0107492	PHYPA	-	FAIL	PHYPA	No	No	No	No	No	No	No	Pp3c23_12750V3.1	No	No	No	No	No	No	No	No	No	No	No	No	No	No	No
OG0107493	PHYPA	-	FAIL	PHYPA	No	No	No	No	No	No	No	Pp3c23_5630V3.1	No	No	No	No	No	No	No	No	No	No	No	No	No	No	No
OG0107494	PHYPA	-	FAIL	PHYPA	No	No	No	No	No	No	No	Pp3c23_12200V3.1	No	No	No	No	No	No	No	No	No	No	No	No	No	No	No
OG0107495	PHYPA	Ubiquitous	PASS	PHYPA	No	No	No	No	No	No	No	Pp3c23_15880V3.1	No	No	No	No	No	No	No	No	No	No	No	No	No	No	No
OG0107496	PHYPA	Male	PASS	PHYPA	No	No	No	No	No	No	No	Pp3c23_6800V3.1	No	No	No	No	No	No	No	No	No	No	No	No	No	No	No
OG0107497	PHYPA	-	FAIL	PHYPA	No	No	No	No	No	No	No	Pp3c23_7660V3.1	No	No	No	No	No	No	No	No	No	No	No	No	No	No	No
OG0107498	PHYPA	-	FAIL	PHYPA	No	No	No	No	No	No	No	Pp3c23_3780V3.1	No	No	No	No	No	No	No	No	No	No	No	No	No	No	No
OG0107499	PHYPA	-	FAIL	PHYPA	No	No	No	No	No	No	No	Pp3c23_2210V3.1	No	No	No	No	No	No	No	No	No	No	No	No	No	No	No
OG0107500	PHYPA	Male	PASS	PHYPA	No	No	No	No	No	No	No	Pp3c23_5200V3.1	No	No	No	No	No	No	No	No	No	No	No	No	No	No	No
OG0107501	PHYPA	-	FAIL	PHYPA	No	No	No	No	No	No	No	Pp3c23_1037V3.1	No	No	No	No	No	No	No	No	No	No	No	No	No	No	No
OG0107502	PHYPA	-	FAIL	PHYPA	No	No	No	No	No	No	No	Pp3c23_19120V3.1	No	No	No	No	No	No	No	No	No	No	No	No	No	No	No
OG0107503	PHYPA	Spore	PASS	PHYPA	No	No	No	No	No	No	No	Pp3c23_14846V3.1	No	No	No	No	No	No	No	No	No	No	No	No	No	No	No
OG0107504	PHYPA	-	FAIL	PHYPA	No	No	No	No	No	No	No	Pp3c23_11770V3.1	No	No	No	No	No	No	No	No	No	No	No	No	No	No	No
OG0107505	PHYPA	-	FAIL	PHYPA	No	No	No	No	No	No	No	Pp3c23_8050V3.1	No	No	No	No	No	No	No	No	No	No	No	No	No	No	No
OG0107506	PHYPA	-	FAIL	PHYPA	No	No	No	No	No	No	No	Pp3c23_7200V3.1	No	No	No	No	No	No	No	No	No	No	No	No	No	No	No
OG0107507	PHYPA	-	FAIL	PHYPA	No	No	No	No	No	No	No	Pp3c23_13081V3.1	No	No	No	No	No	No	No	No	No	No	No	No	No	No	No
OG0107508	PHYPA	-	FAIL	PHYPA	No	No	No	No	No	No	No	Pp3c23_11610V3.1	No	No	No	No	No	No	No	No	No	No	No	No	No	No	No
OG0107509	PHYPA	-	FAIL	PHYPA	No	No	No	No	No	No	No	Pp3c23_14030V3.1	No	No	No	No	No	No	No	No	No	No	No	No	No	No	No
OG0107510	PHYPA	-	FAIL	PHYPA	No	No	No	No	No	No	No	Pp3c23_21840V3.1	No	No	No	No	No	No	No	No	No	No	No	No	No	No	No
OG0107511	PHYPA	Ubiquitous	PASS	PHYPA	No	No	No	No	No	No	No	Pp3c23_15950V3.1	No	No	No	No	No	No	No	No	No	No	No	No	No	No	No
OG0107512	PHYPA	-	FAIL	PHYPA	No	No	No	No	No	No	No	Pp3c23_14690V3.1	No	No	No	No	No	No	No	No	No	No	No	No	No	No	No
OG0107513	PHYPA	Ubiquitous	PASS	PHYPA	No	No	No	No	No	No	No	Pp3c23_12980V3.1	No	No	No	No	No	No	No	No	No	No	No	No	No	No	No
OG0107514	PHYPA	-	FAIL	PHYPA	No	No	No	No	No	No	No	Pp3c23_11580V3.1	No	No	No	No	No	No	No	No	No	No	No	No	No	No	No
OG0107515	PHYPA	Ubiquitous	PASS	PHYPA	No	No	No	No	No	No	No	Pp3c23_7740V3.1	No	No	No	No	No	No	No	No	No	No	No	No	No	No	No
OG0107516	PHYPA	Male	PASS	PHYPA	No	No	No	No	No	No	No	Pp3c23_661V3.1	No	No	No	No	No	No	No	No	No	No	No	No	No	No	No
OG0107517	PHYPA	-	FAIL	PHYPA	No	No	No	No	No	No	No	Pp3c23_19020V3.1	No	No	No	No	No	No	No	No	No	No	No	No	No	No	No
OG0107518	PHYPA	Spore	PASS	PHYPA	No	No	No	No	No	No	No	Pp3c23_21880V3.1	No	No	No	No	No	No	No	No	No	No	No	No	No	No	No
OG0107519	PHYPA	Ubiquitous	PASS	PHYPA	No	No	No	No	No	No	No	Pp3c23_3880V3.1	No	No	No	No	No	No	No	No	No	No	No	No	No	No	No
OG0107520	PHYPA	Ubiquitous	PASS	PHYPA	No	No	No	No	No	No	No	Pp3c23_9870V3.1	No	No	No	No	No	No	No	No	No	No	No	No	No	No	No
OG0107521	PHYPA	-	FAIL	PHYPA	No	No	No	No	No	No	No	Pp3c23_15400V3.1	No	No	No	No	No	No	No	No	No	No	No	No	No	No	No
OG0107522	PHYPA	Ubiquitous	PASS	PHYPA	No	No	No	No	No	No	No	Pp3c23_6370V3.1	No	No	No	No	No	No	No	No	No	No	No	No	No	No	No
OG0107523	PHYPA	Spore	PASS	PHYPA	No	No	No	No	No	No	No	Pp3c23_18257V3.1	No	No	No	No	No	No	No	No	No	No	No	No	No	No	No
OG0107524	PHYPA	Ubiquitous	PASS	PHYPA	No	No	No	No	No	No	No	Pp3c23_9680V3.1	No	No	No	No	No	No	No	No	No	No	No	No	No	No	No
OG0107525	PHYPA	-	FAIL	PHYPA	No	No	No	No	No	No	No	Pp3c23_17000V3.1	No	No	No	No	No	No	No	No	No	No	No	No	No	No	No
OG0107526	PHYPA	-	FAIL	PHYPA	No	No	No	No	No	No	No	Pp3c23_18900V3.1	No	No	No	No	No	No	No	No	No	No	No	No	No	No	No
OG0107527	PHYPA	Ubiquitous	PASS	PHYPA	No	No	No	No	No	No	No	Pp3c23_9470V3.1	No	No	No	No	No	No	No	No	No	No	No	No	No	No	No
OG0107528	PHYPA	Male	PASS	PHYPA	No	No	No	No	No	No	No	Pp3c23_5130V3.1	No	No	No	No	No	No	No	No	No	No	No	No	No	No	No
OG0107529	PHYPA	Ubiquitous	PASS	PHYPA	No	No	No	No	No	No	No	Pp3c23_13890V3.1	No	No	No	No	No	No	No	No	No	No	No	No	No	No	No
OG0107530	PHYPA	Ubiquitous	PASS	PHYPA	No	No	No	No	No	No	No	Pp3c23_17980V3.1	No	No	No	No	No	No	No	No	No	No	No	No	No	No	No
OG0107531	PHYPA	Spore	PASS	PHYPA	No	No	No	No	No	No	No	Pp3c23_510V3.1	No	No	No	No	No	No	No	No	No	No	No	No	No	No	No
OG0107532	PHYPA	Ubiquitous	PASS	PHYPA	No	No	No	No	No	No	No	Pp3c23_21920V3.1	No	No	No	No	No	No	No	No	No	No	No	No	No	No	No
OG0107533	PHYPA	-	FAIL	PHYPA	No	No	No	No	No	No	No	Pp3c23_7357V3.1	No	No	No	No	No	No	No	No	No	No	No	No	No	No	No
OG0107534	PHYPA	Spore	PASS	PHYPA	No	No	No	No	No	No	No	Pp3c23_15070V3.1	No	No	No	No	No	No	No	No	No	No	No	No	No	No	No
OG0107535	PHYPA	-	FAIL	PHYPA	No	No	No	No	No	No	No	Pp3c23_7569V3.1	No	No	No	No	No	No	No	No	No	No	No	No	No	No	No
OG0107536	PHYPA	Male	PASS	PHYPA	No	No	No	No	No	No	No	Pp3c23_10900V3.1	No	No	No	No	No	No	No	No	No	No	No	No	No	No	No
OG0107537	PHYPA	Ubiquitous	PASS	PHYPA	No	No	No	No	No	No	No	Pp3c23_1980V3.1	No	No	No	No	No	No	No	No	No	No	No	No	No	No	No
OG0107538	PHYPA	-	FAIL	PHYPA	No	No	No	No	No	No	No	Pp3c23_17450V3.1	No	No	No	No	No	No	No	No	No	No	No	No	No	No	No
OG0107539	PHYPA	Leaf	PASS	PHYPA	No	No	No	No	No	No	No	Pp3c23_16180V3.1	No	No	No	No	No	No	No	No	No	No	No	No	No	No	No
OG0107540	PHYPA	Male	PASS	PHYPA	No	No	No	No	No	No	No	Pp3c23_6260V3.1	No	No	No	No	No	No	No	No	No	No	No	No	No	No	No
OG0107541	PHYPA	Ubiquitous	PASS	PHYPA	No	No	No	No	No	No	No	Pp3c23_3760V3.1	No	No	No	No	No	No	No	No	No	No	No	No	No	No	No
OG0107542	PHYPA	-	FAIL	PHYPA	No	No	No	No	No	No	No	Pp3c23_10230V3.1	No	No	No	No	No	No	No	No	No	No	No	No	No	No	No
OG0107543	PHYPA	-	FAIL	PHYPA	No	No	No	No	No	No	No	Pp3c23_15890V3.1	No	No	No	No	No	No	No	No	No	No	No	No	No	No	No
OG0107544	PHYPA	Ubiquitous	PASS	PHYPA	No	No	No	No	No	No	No	Pp3c23_8140V3.1	No	No	No	No	No	No	No	No	No	No	No	No	No	No	No
OG0107545	PHYPA	Ubiquitous	PASS	PHYPA	No	No	No	No	No	No	No	Pp3c23_9040V3.1	No	No	No	No	No	No	No	No	No	No	No	No	No	No	No
OG0107546	PHYPA	Ubiquitous	PASS	PHYPA	No	No	No	No	No	No	No	Pp3c23_13040V3.1	No	No	No	No	No	No	No	No	No	No	No	No	No	No	No
OG0107547	PHYPA	Ubiquitous	PASS	PHYPA	No	No	No	No	No	No	No	Pp3c23_20810V3.1	No	No	No	No	No	No	No	No	No	No	No	No	No	No	No
OG0107548	PHYPA	Ubiquitous	PASS	PHYPA	No	No	No	No	No	No	No	Pp3c23_2730V3.1	No	No	No	No	No	No	No	No	No	No	No	No	No	No	No
OG0107549	PHYPA	-	FAIL	PHYPA	No	No	No	No	No	No	No	Pp3c23_10892V3.1	No	No	No	No	No	No	No	No	No	No	No	No	No	No	No
OG0107550	PHYPA	-	FAIL	PHYPA	No	No	No	No	No	No	No	Pp3c23_13810V3.1	No	No	No	No	No	No	No	No	No	No	No	No	No	No	No
OG0107551	PHYPA	-	FAIL	PHYPA	No	No	No	No	No	No	No	Pp3c23_15740V3.1	No	No	No	No	No	No	No	No	No	No	No	No	No	No	No
OG0107552	PHYPA	-	FAIL	PHYPA	No	No	No	No	No	No	No	Pp3c23_13020V3.1	No	No	No	No	No	No	No	No	No	No	No	No	No	No	No
OG0107553	PHYPA	Spore	PASS	PHYPA	No	No	No	No	No	No	No	Pp3c23_12920V3.1	No	No	No	No	No	No	No	No	No	No	No	No	No	No	No
OG0107554	PHYPA	-	FAIL	PHYPA	No	No	No	No	No	No	No	Pp3c23_1650V3.1	No	No	No	No	No	No	No	No	No	No	No	No	No	No	No
OG0107555	PHYPA	Ubiquitous	PASS	PHYPA	No	No	No	No	No	No	No	Pp3c23_19549V3.1	No	No	No	No	No	No	No	No	No	No	No	No	No	No	No
OG0107556	PHYPA	-	FAIL	PHYPA	No	No	No	No	No	No	No	Pp3c23_5850V3.1	No	No	No	No	No	No	No	No	No	No	No	No	No	No	No
OG0107557	PHYPA	-	FAIL	PHYPA	No	No	No	No	No	No	No	Pp3c23_13110V3.1	No	No	No	No	No	No	No	No	No	No	No	No	No	No	No
OG0107558	PHYPA	-	FAIL	PHYPA	No	No	No	No	No	No	No	Pp3c23_17400V3.1	No	No	No	No	No	No	No	No	No	No	No	No	No	No	No
OG0107559	PHYPA	Ubiquitous	PASS	PHYPA	No	No	No	No	No	No	No	Pp3c23_15380V3.1	No	No	No	No	No	No	No	No	No	No	No	No	No	No	No
OG0107560	PHYPA	Spore	PASS	PHYPA	No	No	No	No	No	No	No	Pp3c23_6330V3.1	No	No	No	No	No	No	No	No	No	No	No	No	No	No	No
OG0107561	PHYPA	-	FAIL	PHYPA	No	No	No	No	No	No	No	Pp3c23_10970V3.1	No	No	No	No	No	No	No	No	No	No	No	No	No	No	No
OG0107562	PHYPA	-	FAIL	PHYPA	No	No	No	No	No	No	No	Pp3c23_21980V3.1	No	No	No	No	No	No	No	No	No	No	No	No	No	No	No
OG0107563	PHYPA	Ubiquitous	PASS	PHYPA	No	No	No	No	No	No	No	Pp3c23_5234V3.1	No	No	No	No	No	No	No	No	No	No	No	No	No	No	No
OG0107564	PHYPA	Ubiquitous	PASS	PHYPA	No	No	No	No	No	No	No	Pp3c23_5270V3.1	No	No	No	No	No	No	No	No	No	No	No	No	No	No	No
OG0107565	PHYPA	-	FAIL	PHYPA	No	No	No	No	No	No	No	Pp3c23_2160V3.1	No	No	No	No	No	No	No	No	No	No	No	No	No	No	No
OG0107566	PHYPA	-	FAIL	PHYPA	No	No	No	No	No	No	No	Pp3c23_12440V3.1	No	No	No	No	No	No	No	No	No	No	No	No	No	No	No
OG0107567	PHYPA	-	FAIL	PHYPA	No	No	No	No	No	No	No	Pp3c23_17630V3.1	No	No	No	No	No	No	No	No	No	No	No	No	No	No	No
OG0107568	PHYPA	-	FAIL	PHYPA	No	No	No	No	No	No	No	Pp3c23_18420V3.1	No	No	No	No	No	No	No	No	No	No	No	No	No	No	No
OG0107569	PHYPA	Ubiquitous	PASS	PHYPA	No	No	No	No	No	No	No	Pp3c23_17740V3.1	No	No	No	No	No	No	No	No	No	No	No	No	No	No	No
OG0107570	PHYPA	Ubiquitous	PASS	PHYPA	No	No	No	No	No	No	No	Pp3c23_9262V3.1	No	No	No	No	No	No	No	No	No	No	No	No	No	No	No
OG0107571	PHYPA	-	FAIL	PHYPA	No	No	No	No	No	No	No	Pp3c23_15330V3.1	No	No	No	No	No	No	No	No	No	No	No	No	No	No	No
OG0107572	PHYPA	-	FAIL	PHYPA	No	No	No	No	No	No	No	Pp3c23_2670V3.1	No	No	No	No	No	No	No	No	No	No	No	No	No	No	No
OG0107573	PHYPA	Male	PASS	PHYPA	No	No	No	No	No	No	No	Pp3c23_3730V3.1	No	No	No	No	No	No	No	No	No	No	No	No	No	No	No
OG0107574	PHYPA	Ubiquitous	PASS	PHYPA	No	No	No	No	No	No	No	Pp3c23_7340V3.1	No	No	No	No	No	No	No	No	No	No	No	No	No	No	No
OG0107575	PHYPA	-	FAIL	PHYPA	No	No	No	No	No	No	No	Pp3c23_7760V3.1	No	No	No	No	No	No	No	No	No	No	No	No	No	No	No
OG0107576	PHYPA	Spore	PASS	PHYPA	No	No	No	No	No	No	No	Pp3c23_19572V3.1	No	No	No	No	No	No	No	No	No	No	No	No	No	No	No
OG0107577	PHYPA	-	FAIL	PHYPA	No	No	No	No	No	No	No	Pp3c23_11037V3.1	No	No	No	No	No	No	No	No	No	No	No	No	No	No	No
OG0107578	PHYPA	-	FAIL	PHYPA	No	No	No	No	No	No	No	Pp3c23_1030V3.1	No	No	No	No	No	No	No	No	No	No	No	No	No	No	No
OG0107579	PHYPA	Ubiquitous	PASS	PHYPA	No	No	No	No	No	No	No	Pp3c23_21950V3.1	No	No	No	No	No	No	No	No	No	No	No	No	No	No	No
OG0107580	PHYPA	Spore	PASS	PHYPA	No	No	No	No	No	No	No	Pp3c23_14080V3.1	No	No	No	No	No	No	No	No	No	No	No	No	No	No	No
OG0107581	PHYPA	-	FAIL	PHYPA	No	No	No	No	No	No	No	Pp3c23_16221V3.1	No	No	No	No	No	No	No	No	No	No	No	No	No	No	No
OG0107582	PHYPA	-	FAIL	PHYPA	No	No	No	No	No	No	No	Pp3c23_4491V3.1	No	No	No	No	No	No	No	No	No	No	No	No	No	No	No
OG0107583	PHYPA	-	FAIL	PHYPA	No	No	No	No	No	No	No	Pp3c23_15770V3.1	No	No	No	No	No	No	No	No	No	No	No	No	No	No	No
OG0107584	PHYPA	-	FAIL	PHYPA	No	No	No	No	No	No	No	Pp3c23_470V3.1	No	No	No	No	No	No	No	No	No	No	No	No	No	No	No
OG0107585	PHYPA	Leaf	PASS	PHYPA	No	No	No	No	No	No	No	Pp3c23_830V3.1	No	No	No	No	No	No	No	No	No	No	No	No	No	No	No
OG0107586	PHYPA	-	FAIL	PHYPA	No	No	No	No	No	No	No	Pp3c23_13078V3.1	No	No	No	No	No	No	No	No	No	No	No	No	No	No	No
OG0107587	PHYPA	Male	PASS	PHYPA	No	No	No	No	No	No	No	Pp3c23_1460V3.1	No	No	No	No	No	No	No	No	No	No	No	No	No	No	No
OG0107588	PHYPA	-	FAIL	PHYPA	No	No	No	No	No	No	No	Pp3c23_20880V3.1	No	No	No	No	No	No	No	No	No	No	No	No	No	No	No
OG0107589	PHYPA	-	FAIL	PHYPA	No	No	No	No	No	No	No	Pp3c23_7870V3.1	No	No	No	No	No	No	No	No	No	No	No	No	No	No	No
OG0107590	PHYPA	Ubiquitous	PASS	PHYPA	No	No	No	No	No	No	No	Pp3c23_7625V3.1	No	No	No	No	No	No	No	No	No	No	No	No	No	No	No
OG0107591	PHYPA	Spore	PASS	PHYPA	No	No	No	No	No	No	No	Pp3c23_18360V3.1	No	No	No	No	No	No	No	No	No	No	No	No	No	No	No
OG0107592	PHYPA	-	FAIL	PHYPA	No	No	No	No	No	No	No	Pp3c23_6220V3.1	No	No	No	No	No	No	No	No	No	No	No	No	No	No	No
OG0107593	PHYPA	Leaf	PASS	PHYPA	No	No	No	No	No	No	No	Pp3c23_6300V3.1	No	No	No	No	No	No	No	No	No	No	No	No	No	No	No
OG0107594	PHYPA	Ubiquitous	PASS	PHYPA	No	No	No	No	No	No	No	Pp3c23_3810V3.1	No	No	No	No	No	No	No	No	No	No	No	No	No	No	No
OG0107595	PHYPA	-	FAIL	PHYPA	No	No	No	No	No	No	No	Pp3c23_22498V3.1	No	No	No	No	No	No	No	No	No	No	No	No	No	No	No
OG0107596	PHYPA	-	FAIL	PHYPA	No	No	No	No	No	No	No	Pp3c23_14740V3.1	No	No	No	No	No	No	No	No	No	No	No	No	No	No	No
OG0107597	PHYPA	-	FAIL	PHYPA	No	No	No	No	No	No	No	Pp3c23_3850V3.1	No	No	No	No	No	No	No	No	No	No	No	No	No	No	No
OG0107598	PHYPA	-	FAIL	PHYPA	No	No	No	No	No	No	No	Pp3c23_5340V3.1	No	No	No	No	No	No	No	No	No	No	No	No	No	No	No
OG0107599	PHYPA	-	FAIL	PHYPA	No	No	No	No	No	No	No	Pp3c23_1310V3.1	No	No	No	No	No	No	No	No	No	No	No	No	No	No	No
OG0107600	PHYPA	Ubiquitous	PASS	PHYPA	No	No	No	No	No	No	No	Pp3c23_16290V3.1	No	No	No	No	No	No	No	No	No	No	No	No	No	No	No
OG0107601	PHYPA	-	FAIL	PHYPA	No	No	No	No	No	No	No	Pp3c23_4430V3.1	No	No	No	No	No	No	No	No	No	No	No	No	No	No	No
OG0107602	PHYPA	Male	PASS	PHYPA	No	No	No	No	No	No	No	Pp3c23_2409V3.1	No	No	No	No	No	No	No	No	No	No	No	No	No	No	No
OG0107603	PHYPA	-	FAIL	PHYPA	No	No	No	No	No	No	No	Pp3c23_14110V3.1	No	No	No	No	No	No	No	No	No	No	No	No	No	No	No
OG0107604	PHYPA	Ubiquitous	PASS	PHYPA	No	No	No	No	No	No	No	Pp3c23_2580V3.1	No	No	No	No	No	No	No	No	No	No	No	No	No	No	No
OG0107605	PHYPA	Ubiquitous	PASS	PHYPA	No	No	No	No	No	No	No	Pp3c23_6120V3.1	No	No	No	No	No	No	No	No	No	No	No	No	No	No	No
OG0107606	PHYPA	-	FAIL	PHYPA	No	No	No	No	No	No	No	Pp3c23_13350V3.1	No	No	No	No	No	No	No	No	No	No	No	No	No	No	No
OG0107607	PHYPA	-	FAIL	PHYPA	No	No	No	No	No	No	No	Pp3c23_7990V3.1	No	No	No	No	No	No	No	No	No	No	No	No	No	No	No
OG0107608	PHYPA	Spore	PASS	PHYPA	No	No	No	No	No	No	No	Pp3c23_16960V3.1	No	No	No	No	No	No	No	No	No	No	No	No	No	No	No
OG0107609	PHYPA	-	FAIL	PHYPA	No	No	No	No	No	No	No	Pp3c23_20469V3.1	No	No	No	No	No	No	No	No	No	No	No	No	No	No	No
OG0107610	PHYPA	-	FAIL	PHYPA	No	No	No	No	No	No	No	Pp3c23_13610V3.1	No	No	No	No	No	No	No	No	No	No	No	No	No	No	No
OG0107611	PHYPA	-	FAIL	PHYPA	No	No	No	No	No	No	No	Pp3c23_10250V3.1	No	No	No	No	No	No	No	No	No	No	No	No	No	No	No
OG0107612	PHYPA	-	FAIL	PHYPA	No	No	No	No	No	No	No	Pp3c23_18650V3.1	No	No	No	No	No	No	No	No	No	No	No	No	No	No	No
OG0107613	PHYPA	Male	PASS	PHYPA	No	No	No	No	No	No	No	Pp3c23_1990V3.1	No	No	No	No	No	No	No	No	No	No	No	No	No	No	No
OG0107614	PHYPA	Ubiquitous	PASS	PHYPA	No	No	No	No	No	No	No	Pp3c23_9710V3.1	No	No	No	No	No	No	No	No	No	No	No	No	No	No	No
OG0107615	PHYPA	Ubiquitous	PASS	PHYPA	No	No	No	No	No	No	No	Pp3c23_20096V3.1	No	No	No	No	No	No	No	No	No	No	No	No	No	No	No
OG0107616	PHYPA	Ubiquitous	PASS	PHYPA	No	No	No	No	No	No	No	Pp3c23_15920V3.1	No	No	No	No	No	No	No	No	No	No	No	No	No	No	No
OG0107617	PHYPA	Male	PASS	PHYPA	No	No	No	No	No	No	No	Pp3c23_3010V3.1	No	No	No	No	No	No	No	No	No	No	No	No	No	No	No
OG0107618	PHYPA	-	FAIL	PHYPA	No	No	No	No	No	No	No	Pp3c23_2230V3.1	No	No	No	No	No	No	No	No	No	No	No	No	No	No	No
OG0107619	PHYPA	Ubiquitous	PASS	PHYPA	No	No	No	No	No	No	No	Pp3c23_20350V3.1	No	No	No	No	No	No	No	No	No	No	No	No	No	No	No
OG0107620	PHYPA	Male	PASS	PHYPA	No	No	No	No	No	No	No	Pp3c23_9811V3.1	No	No	No	No	No	No	No	No	No	No	No	No	No	No	No
OG0107621	PHYPA	-	FAIL	PHYPA	No	No	No	No	No	No	No	Pp3c23_21477V3.1	No	No	No	No	No	No	No	No	No	No	No	No	No	No	No
OG0107622	PHYPA	-	FAIL	PHYPA	No	No	No	No	No	No	No	Pp3c23_22310V3.1	No	No	No	No	No	No	No	No	No	No	No	No	No	No	No
OG0107623	PHYPA	Ubiquitous	PASS	PHYPA	No	No	No	No	No	No	No	Pp3c23_20840V3.1	No	No	No	No	No	No	No	No	No	No	No	No	No	No	No
OG0107624	PHYPA	Ubiquitous	PASS	PHYPA	No	No	No	No	No	No	No	Pp3c23_15980V3.1	No	No	No	No	No	No	No	No	No	No	No	No	No	No	No
OG0107625	PHYPA	-	FAIL	PHYPA	No	No	No	No	No	No	No	Pp3c23_16450V3.1	No	No	No	No	No	No	No	No	No	No	No	No	No	No	No
OG0107626	PHYPA	-	FAIL	PHYPA	No	No	No	No	No	No	No	Pp3c23_8710V3.1	No	No	No	No	No	No	No	No	No	No	No	No	No	No	No
OG0107627	PHYPA	Leaf	PASS	PHYPA	No	No	No	No	No	No	No	Pp3c23_12840V3.1	No	No	No	No	No	No	No	No	No	No	No	No	No	No	No
OG0107628	PHYPA	-	FAIL	PHYPA	No	No	No	No	No	No	No	Pp3c23_18140V3.1	No	No	No	No	No	No	No	No	No	No	No	No	No	No	No
OG0107629	PHYPA	-	FAIL	PHYPA	No	No	No	No	No	No	No	Pp3c23_5760V3.1	No	No	No	No	No	No	No	No	No	No	No	No	No	No	No
OG0107630	PHYPA	-	FAIL	PHYPA	No	No	No	No	No	No	No	Pp3c23_8010V3.1	No	No	No	No	No	No	No	No	No	No	No	No	No	No	No
OG0107631	PHYPA	Ubiquitous	PASS	PHYPA	No	No	No	No	No	No	No	Pp3c23_4190V3.1	No	No	No	No	No	No	No	No	No	No	No	No	No	No	No
OG0107632	PHYPA	-	FAIL	PHYPA	No	No	No	No	No	No	No	Pp3c23_19230V3.1	No	No	No	No	No	No	No	No	No	No	No	No	No	No	No
OG0107633	PHYPA	Ubiquitous	PASS	PHYPA	No	No	No	No	No	No	No	Pp3c23_7600V3.1	No	No	No	No	No	No	No	No	No	No	No	No	No	No	No
OG0107634	PHYPA	Ubiquitous	PASS	PHYPA	No	No	No	No	No	No	No	Pp3c23_5901V3.1	No	No	No	No	No	No	No	No	No	No	No	No	No	No	No
OG0107635	PHYPA	-	FAIL	PHYPA	No	No	No	No	No	No	No	Pp3c23_11750V3.1	No	No	No	No	No	No	No	No	No	No	No	No	No	No	No
OG0107636	PHYPA	-	FAIL	PHYPA	No	No	No	No	No	No	No	Pp3c23_21798V3.1	No	No	No	No	No	No	No	No	No	No	No	No	No	No	No
OG0107637	PHYPA	Ubiquitous	PASS	PHYPA	No	No	No	No	No	No	No	Pp3c23_2010V3.1	No	No	No	No	No	No	No	No	No	No	No	No	No	No	No
OG0107638	PHYPA	-	FAIL	PHYPA	No	No	No	No	No	No	No	Pp3c23_12050V3.1	No	No	No	No	No	No	No	No	No	No	No	No	No	No	No
OG0107639	PHYPA	Ubiquitous	PASS	PHYPA	No	No	No	No	No	No	No	Pp3c23_14940V3.1	No	No	No	No	No	No	No	No	No	No	No	No	No	No	No
OG0107640	PHYPA	-	FAIL	PHYPA	No	No	No	No	No	No	No	Pp3c23_12080V3.1	No	No	No	No	No	No	No	No	No	No	No	No	No	No	No
OG0107641	PHYPA	-	FAIL	PHYPA	No	No	No	No	No	No	No	Pp3c23_16828V3.1	No	No	No	No	No	No	No	No	No	No	No	No	No	No	No
OG0107642	PHYPA	Male	PASS	PHYPA	No	No	No	No	No	No	No	Pp3c23_10240V3.1	No	No	No	No	No	No	No	No	No	No	No	No	No	No	No
OG0107643	PHYPA	Ubiquitous	PASS	PHYPA	No	No	No	No	No	No	No	Pp3c23_11231V3.1	No	No	No	No	No	No	No	No	No	No	No	No	No	No	No
OG0107644	PHYPA	Male	PASS	PHYPA	No	No	No	No	No	No	No	Pp3c23_10559V3.1	No	No	No	No	No	No	No	No	No	No	No	No	No	No	No
OG0107645	PHYPA	-	FAIL	PHYPA	No	No	No	No	No	No	No	Pp3c23_690V3.1	No	No	No	No	No	No	No	No	No	No	No	No	No	No	No
OG0107646	PHYPA	Ubiquitous	PASS	PHYPA	No	No	No	No	No	No	No	Pp3c23_10030V3.1	No	No	No	No	No	No	No	No	No	No	No	No	No	No	No
OG0107647	PHYPA	-	FAIL	PHYPA	No	No	No	No	No	No	No	Pp3c23_10470V3.1	No	No	No	No	No	No	No	No	No	No	No	No	No	No	No
OG0107648	PHYPA	Spore	PASS	PHYPA	No	No	No	No	No	No	No	Pp3c23_5929V3.1	No	No	No	No	No	No	No	No	No	No	No	No	No	No	No
OG0107649	PHYPA	Ubiquitous	PASS	PHYPA	No	No	No	No	No	No	No	Pp3c23_9800V3.1	No	No	No	No	No	No	No	No	No	No	No	No	No	No	No
OG0107650	PHYPA	-	FAIL	PHYPA	No	No	No	No	No	No	No	Pp3c23_21779V3.1	No	No	No	No	No	No	No	No	No	No	No	No	No	No	No
OG0107651	PHYPA	-	FAIL	PHYPA	No	No	No	No	No	No	No	Pp3c23_10510V3.1	No	No	No	No	No	No	No	No	No	No	No	No	No	No	No
OG0107652	PHYPA	-	FAIL	PHYPA	No	No	No	No	No	No	No	Pp3c23_17460V3.1	No	No	No	No	No	No	No	No	No	No	No	No	No	No	No
OG0107653	PHYPA	-	FAIL	PHYPA	No	No	No	No	No	No	No	Pp3c23_12910V3.1	No	No	No	No	No	No	No	No	No	No	No	No	No	No	No
OG0107654	PHYPA	-	FAIL	PHYPA	No	No	No	No	No	No	No	Pp3c24_19857V3.1	No	No	No	No	No	No	No	No	No	No	No	No	No	No	No
OG0107655	PHYPA	-	FAIL	PHYPA	No	No	No	No	No	No	No	Pp3c24_16420V3.1	No	No	No	No	No	No	No	No	No	No	No	No	No	No	No
OG0107656	PHYPA	Ubiquitous	PASS	PHYPA	No	No	No	No	No	No	No	Pp3c24_1650V3.1	No	No	No	No	No	No	No	No	No	No	No	No	No	No	No
OG0107657	PHYPA	-	FAIL	PHYPA	No	No	No	No	No	No	No	Pp3c24_9230V3.1	No	No	No	No	No	No	No	No	No	No	No	No	No	No	No
OG0107658	PHYPA	Ubiquitous	PASS	PHYPA	No	No	No	No	No	No	No	Pp3c24_20460V3.1	No	No	No	No	No	No	No	No	No	No	No	No	No	No	No
OG0107659	PHYPA	-	FAIL	PHYPA	No	No	No	No	No	No	No	Pp3c24_16788V3.1	No	No	No	No	No	No	No	No	No	No	No	No	No	No	No
OG0107660	PHYPA	-	FAIL	PHYPA	No	No	No	No	No	No	No	Pp3c24_11860V3.1	No	No	No	No	No	No	No	No	No	No	No	No	No	No	No
OG0107661	PHYPA	Male	PASS	PHYPA	No	No	No	No	No	No	No	Pp3c24_5369V3.1	No	No	No	No	No	No	No	No	No	No	No	No	No	No	No
OG0107662	PHYPA	Ubiquitous	PASS	PHYPA	No	No	No	No	No	No	No	Pp3c24_790V3.1	No	No	No	No	No	No	No	No	No	No	No	No	No	No	No
OG0107663	PHYPA	Male	PASS	PHYPA	No	No	No	No	No	No	No	Pp3c24_19650V3.1	No	No	No	No	No	No	No	No	No	No	No	No	No	No	No
OG0107664	PHYPA	-	FAIL	PHYPA	No	No	No	No	No	No	No	Pp3c24_1120V3.1	No	No	No	No	No	No	No	No	No	No	No	No	No	No	No
OG0107665	PHYPA	Ubiquitous	PASS	PHYPA	No	No	No	No	No	No	No	Pp3c24_17550V3.1	No	No	No	No	No	No	No	No	No	No	No	No	No	No	No
OG0107666	PHYPA	Male	PASS	PHYPA	No	No	No	No	No	No	No	Pp3c24_3870V3.1	No	No	No	No	No	No	No	No	No	No	No	No	No	No	No
OG0107667	PHYPA	-	FAIL	PHYPA	No	No	No	No	No	No	No	Pp3c24_7825V3.1	No	No	No	No	No	No	No	No	No	No	No	No	No	No	No
OG0107668	PHYPA	Ubiquitous	PASS	PHYPA	No	No	No	No	No	No	No	Pp3c24_2590V3.1	No	No	No	No	No	No	No	No	No	No	No	No	No	No	No
OG0107669	PHYPA	Spore	PASS	PHYPA	No	No	No	No	No	No	No	Pp3c24_18390V3.1	No	No	No	No	No	No	No	No	No	No	No	No	No	No	No
OG0107670	PHYPA	-	FAIL	PHYPA	No	No	No	No	No	No	No	Pp3c24_20610V3.1	No	No	No	No	No	No	No	No	No	No	No	No	No	No	No
OG0107671	PHYPA	Ubiquitous	PASS	PHYPA	No	No	No	No	No	No	No	Pp3c24_8630V3.1	No	No	No	No	No	No	No	No	No	No	No	No	No	No	No
OG0107672	PHYPA	-	FAIL	PHYPA	No	No	No	No	No	No	No	Pp3c24_7171V3.1	No	No	No	No	No	No	No	No	No	No	No	No	No	No	No
OG0107673	PHYPA	-	FAIL	PHYPA	No	No	No	No	No	No	No	Pp3c24_13410V3.1	No	No	No	No	No	No	No	No	No	No	No	No	No	No	No
OG0107674	PHYPA	-	FAIL	PHYPA	No	No	No	No	No	No	No	Pp3c24_15270V3.1	No	No	No	No	No	No	No	No	No	No	No	No	No	No	No
OG0107675	PHYPA	-	FAIL	PHYPA	No	No	No	No	No	No	No	Pp3c24_10500V3.1	No	No	No	No	No	No	No	No	No	No	No	No	No	No	No
OG0107676	PHYPA	Ubiquitous	PASS	PHYPA	No	No	No	No	No	No	No	Pp3c24_18480V3.1	No	No	No	No	No	No	No	No	No	No	No	No	No	No	No
OG0107677	PHYPA	Ubiquitous	PASS	PHYPA	No	No	No	No	No	No	No	Pp3c24_19900V3.1	No	No	No	No	No	No	No	No	No	No	No	No	No	No	No
OG0107678	PHYPA	-	FAIL	PHYPA	No	No	No	No	No	No	No	Pp3c24_7870V3.1	No	No	No	No	No	No	No	No	No	No	No	No	No	No	No
OG0107679	PHYPA	-	FAIL	PHYPA	No	No	No	No	No	No	No	Pp3c24_13020V3.1	No	No	No	No	No	No	No	No	No	No	No	No	No	No	No
OG0107680	PHYPA	Ubiquitous	PASS	PHYPA	No	No	No	No	No	No	No	Pp3c24_5271V3.1	No	No	No	No	No	No	No	No	No	No	No	No	No	No	No
OG0107681	PHYPA	-	FAIL	PHYPA	No	No	No	No	No	No	No	Pp3c24_5839V3.1	No	No	No	No	No	No	No	No	No	No	No	No	No	No	No
OG0107682	PHYPA	Ubiquitous	PASS	PHYPA	No	No	No	No	No	No	No	Pp3c24_4529V3.1	No	No	No	No	No	No	No	No	No	No	No	No	No	No	No
OG0107683	PHYPA	-	FAIL	PHYPA	No	No	No	No	No	No	No	Pp3c24_10740V3.1	No	No	No	No	No	No	No	No	No	No	No	No	No	No	No
OG0107684	PHYPA	Ubiquitous	PASS	PHYPA	No	No	No	No	No	No	No	Pp3c24_15391V3.1	No	No	No	No	No	No	No	No	No	No	No	No	No	No	No
OG0107685	PHYPA	-	FAIL	PHYPA	No	No	No	No	No	No	No	Pp3c24_14851V3.1	No	No	No	No	No	No	No	No	No	No	No	No	No	No	No
OG0107686	PHYPA	-	FAIL	PHYPA	No	No	No	No	No	No	No	Pp3c24_5347V3.1	No	No	No	No	No	No	No	No	No	No	No	No	No	No	No
OG0107687	PHYPA	Spore	PASS	PHYPA	No	No	No	No	No	No	No	Pp3c24_12720V3.1	No	No	No	No	No	No	No	No	No	No	No	No	No	No	No
OG0107688	PHYPA	Ubiquitous	PASS	PHYPA	No	No	No	No	No	No	No	Pp3c24_16410V3.1	No	No	No	No	No	No	No	No	No	No	No	No	No	No	No
OG0107689	PHYPA	Ubiquitous	PASS	PHYPA	No	No	No	No	No	No	No	Pp3c24_19580V3.1	No	No	No	No	No	No	No	No	No	No	No	No	No	No	No
OG0107690	PHYPA	Male	PASS	PHYPA	No	No	No	No	No	No	No	Pp3c24_3549V3.1	No	No	No	No	No	No	No	No	No	No	No	No	No	No	No
OG0107691	PHYPA	-	FAIL	PHYPA	No	No	No	No	No	No	No	Pp3c24_10700V3.1	No	No	No	No	No	No	No	No	No	No	No	No	No	No	No
OG0107692	PHYPA	Ubiquitous	PASS	PHYPA	No	No	No	No	No	No	No	Pp3c24_6598V3.1	No	No	No	No	No	No	No	No	No	No	No	No	No	No	No
OG0107693	PHYPA	Ubiquitous	PASS	PHYPA	No	No	No	No	No	No	No	Pp3c24_14240V3.1	No	No	No	No	No	No	No	No	No	No	No	No	No	No	No
OG0107694	PHYPA	Ubiquitous	PASS	PHYPA	No	No	No	No	No	No	No	Pp3c24_4760V3.1	No	No	No	No	No	No	No	No	No	No	No	No	No	No	No
OG0107695	PHYPA	-	FAIL	PHYPA	No	No	No	No	No	No	No	Pp3c24_10580V3.1	No	No	No	No	No	No	No	No	No	No	No	No	No	No	No
OG0107696	PHYPA	Ubiquitous	PASS	PHYPA	No	No	No	No	No	No	No	Pp3c24_3000V3.1	No	No	No	No	No	No	No	No	No	No	No	No	No	No	No
OG0107697	PHYPA	-	FAIL	PHYPA	No	No	No	No	No	No	No	Pp3c24_12560V3.1	No	No	No	No	No	No	No	No	No	No	No	No	No	No	No
OG0107698	PHYPA	-	FAIL	PHYPA	No	No	No	No	No	No	No	Pp3c24_2290V3.1	No	No	No	No	No	No	No	No	No	No	No	No	No	No	No
OG0107699	PHYPA	Spore	PASS	PHYPA	No	No	No	No	No	No	No	Pp3c24_7160V3.1	No	No	No	No	No	No	No	No	No	No	No	No	No	No	No
OG0107700	PHYPA	Male	PASS	PHYPA	No	No	No	No	No	No	No	Pp3c24_8140V3.1	No	No	No	No	No	No	No	No	No	No	No	No	No	No	No
OG0107701	PHYPA	Ubiquitous	PASS	PHYPA	No	No	No	No	No	No	No	Pp3c24_20280V3.1	No	No	No	No	No	No	No	No	No	No	No	No	No	No	No
OG0107702	PHYPA	Ubiquitous	PASS	PHYPA	No	No	No	No	No	No	No	Pp3c24_7130V3.1	No	No	No	No	No	No	No	No	No	No	No	No	No	No	No
OG0107703	PHYPA	-	FAIL	PHYPA	No	No	No	No	No	No	No	Pp3c24_7300V3.1	No	No	No	No	No	No	No	No	No	No	No	No	No	No	No
OG0107704	PHYPA	Ubiquitous	PASS	PHYPA	No	No	No	No	No	No	No	Pp3c24_20230V3.1	No	No	No	No	No	No	No	No	No	No	No	No	No	No	No
OG0107705	PHYPA	-	FAIL	PHYPA	No	No	No	No	No	No	No	Pp3c24_12470V3.1	No	No	No	No	No	No	No	No	No	No	No	No	No	No	No
OG0107706	PHYPA	Ubiquitous	PASS	PHYPA	No	No	No	No	No	No	No	Pp3c24_1660V3.1	No	No	No	No	No	No	No	No	No	No	No	No	No	No	No
OG0107707	PHYPA	-	FAIL	PHYPA	No	No	No	No	No	No	No	Pp3c24_120V3.1	No	No	No	No	No	No	No	No	No	No	No	No	No	No	No
OG0107708	PHYPA	-	FAIL	PHYPA	No	No	No	No	No	No	No	Pp3c24_10718V3.1	No	No	No	No	No	No	No	No	No	No	No	No	No	No	No
OG0107709	PHYPA	-	FAIL	PHYPA	No	No	No	No	No	No	No	Pp3c24_20431V3.1	No	No	No	No	No	No	No	No	No	No	No	No	No	No	No
OG0107710	PHYPA	Ubiquitous	PASS	PHYPA	No	No	No	No	No	No	No	Pp3c24_10530V3.1	No	No	No	No	No	No	No	No	No	No	No	No	No	No	No
OG0107711	PHYPA	-	FAIL	PHYPA	No	No	No	No	No	No	No	Pp3c24_12970V3.1	No	No	No	No	No	No	No	No	No	No	No	No	No	No	No
OG0107712	PHYPA	-	FAIL	PHYPA	No	No	No	No	No	No	No	Pp3c24_5000V3.1	No	No	No	No	No	No	No	No	No	No	No	No	No	No	No
OG0107713	PHYPA	-	FAIL	PHYPA	No	No	No	No	No	No	No	Pp3c24_20120V3.1	No	No	No	No	No	No	No	No	No	No	No	No	No	No	No
OG0107714	PHYPA	-	FAIL	PHYPA	No	No	No	No	No	No	No	Pp3c24_1480V3.1	No	No	No	No	No	No	No	No	No	No	No	No	No	No	No
OG0107715	PHYPA	Ubiquitous	PASS	PHYPA	No	No	No	No	No	No	No	Pp3c24_12820V3.1	No	No	No	No	No	No	No	No	No	No	No	No	No	No	No
OG0107716	PHYPA	-	FAIL	PHYPA	No	No	No	No	No	No	No	Pp3c24_9790V3.1	No	No	No	No	No	No	No	No	No	No	No	No	No	No	No
OG0107717	PHYPA	-	FAIL	PHYPA	No	No	No	No	No	No	No	Pp3c24_8020V3.1	No	No	No	No	No	No	No	No	No	No	No	No	No	No	No
OG0107718	PHYPA	Ubiquitous	PASS	PHYPA	No	No	No	No	No	No	No	Pp3c24_290V3.1	No	No	No	No	No	No	No	No	No	No	No	No	No	No	No
OG0107719	PHYPA	Ubiquitous	PASS	PHYPA	No	No	No	No	No	No	No	Pp3c24_9410V3.1	No	No	No	No	No	No	No	No	No	No	No	No	No	No	No
OG0107720	PHYPA	-	FAIL	PHYPA	No	No	No	No	No	No	No	Pp3c24_1619V3.1	No	No	No	No	No	No	No	No	No	No	No	No	No	No	No
OG0107721	PHYPA	Spore	PASS	PHYPA	No	No	No	No	No	No	No	Pp3c24_4461V3.1	No	No	No	No	No	No	No	No	No	No	No	No	No	No	No
OG0107722	PHYPA	Ubiquitous	PASS	PHYPA	No	No	No	No	No	No	No	Pp3c24_8320V3.1	No	No	No	No	No	No	No	No	No	No	No	No	No	No	No
OG0107723	PHYPA	-	FAIL	PHYPA	No	No	No	No	No	No	No	Pp3c24_18810V3.1	No	No	No	No	No	No	No	No	No	No	No	No	No	No	No
OG0107724	PHYPA	-	FAIL	PHYPA	No	No	No	No	No	No	No	Pp3c24_19977V3.1	No	No	No	No	No	No	No	No	No	No	No	No	No	No	No
OG0107725	PHYPA	Spore	PASS	PHYPA	No	No	No	No	No	No	No	Pp3c24_20150V3.1	No	No	No	No	No	No	No	No	No	No	No	No	No	No	No
OG0107726	PHYPA	Ubiquitous	PASS	PHYPA	No	No	No	No	No	No	No	Pp3c24_14670V3.1	No	No	No	No	No	No	No	No	No	No	No	No	No	No	No
OG0107727	PHYPA	-	FAIL	PHYPA	No	No	No	No	No	No	No	Pp3c24_14150V3.1	No	No	No	No	No	No	No	No	No	No	No	No	No	No	No
OG0107728	PHYPA	-	FAIL	PHYPA	No	No	No	No	No	No	No	Pp3c24_17790V3.1	No	No	No	No	No	No	No	No	No	No	No	No	No	No	No
OG0107729	PHYPA	Ubiquitous	PASS	PHYPA	No	No	No	No	No	No	No	Pp3c24_9560V3.1	No	No	No	No	No	No	No	No	No	No	No	No	No	No	No
OG0107730	PHYPA	-	FAIL	PHYPA	No	No	No	No	No	No	No	Pp3c24_19570V3.1	No	No	No	No	No	No	No	No	No	No	No	No	No	No	No
OG0107731	PHYPA	Male	PASS	PHYPA	No	No	No	No	No	No	No	Pp3c24_2860V3.1	No	No	No	No	No	No	No	No	No	No	No	No	No	No	No
OG0107732	PHYPA	-	FAIL	PHYPA	No	No	No	No	No	No	No	Pp3c24_3711V3.1	No	No	No	No	No	No	No	No	No	No	No	No	No	No	No
OG0107733	PHYPA	Spore	PASS	PHYPA	No	No	No	No	No	No	No	Pp3c24_14460V3.1	No	No	No	No	No	No	No	No	No	No	No	No	No	No	No
OG0107734	PHYPA	-	FAIL	PHYPA	No	No	No	No	No	No	No	Pp3c24_10900V3.1	No	No	No	No	No	No	No	No	No	No	No	No	No	No	No
OG0107735	PHYPA	-	FAIL	PHYPA	No	No	No	No	No	No	No	Pp3c24_6748V3.1	No	No	No	No	No	No	No	No	No	No	No	No	No	No	No
OG0107736	PHYPA	-	FAIL	PHYPA	No	No	No	No	No	No	No	Pp3c24_6360V3.1	No	No	No	No	No	No	No	No	No	No	No	No	No	No	No
OG0107737	PHYPA	Male	PASS	PHYPA	No	No	No	No	No	No	No	Pp3c24_18212V3.1	No	No	No	No	No	No	No	No	No	No	No	No	No	No	No
OG0107738	PHYPA	-	FAIL	PHYPA	No	No	No	No	No	No	No	Pp3c24_8060V3.1	No	No	No	No	No	No	No	No	No	No	No	No	No	No	No
OG0107739	PHYPA	Ubiquitous	PASS	PHYPA	No	No	No	No	No	No	No	Pp3c24_15690V3.1	No	No	No	No	No	No	No	No	No	No	No	No	No	No	No
OG0107740	PHYPA	Ubiquitous	PASS	PHYPA	No	No	No	No	No	No	No	Pp3c24_19460V3.1	No	No	No	No	No	No	No	No	No	No	No	No	No	No	No
OG0107741	PHYPA	Ubiquitous	PASS	PHYPA	No	No	No	No	No	No	No	Pp3c24_1620V3.1	No	No	No	No	No	No	No	No	No	No	No	No	No	No	No
OG0107742	PHYPA	Spore	PASS	PHYPA	No	No	No	No	No	No	No	Pp3c24_8796V3.1	No	No	No	No	No	No	No	No	No	No	No	No	No	No	No
OG0107743	PHYPA	Ubiquitous	PASS	PHYPA	No	No	No	No	No	No	No	Pp3c24_9710V3.1	No	No	No	No	No	No	No	No	No	No	No	No	No	No	No
OG0107744	PHYPA	Ubiquitous	PASS	PHYPA	No	No	No	No	No	No	No	Pp3c24_15380V3.1	No	No	No	No	No	No	No	No	No	No	No	No	No	No	No
OG0107745	PHYPA	Male	PASS	PHYPA	No	No	No	No	No	No	No	Pp3c24_11820V3.1	No	No	No	No	No	No	No	No	No	No	No	No	No	No	No
OG0107746	PHYPA	-	FAIL	PHYPA	No	No	No	No	No	No	No	Pp3c24_300V3.1	No	No	No	No	No	No	No	No	No	No	No	No	No	No	No
OG0107747	PHYPA	Ubiquitous	PASS	PHYPA	No	No	No	No	No	No	No	Pp3c24_4960V3.1	No	No	No	No	No	No	No	No	No	No	No	No	No	No	No
OG0107748	PHYPA	Ubiquitous	PASS	PHYPA	No	No	No	No	No	No	No	Pp3c24_13890V3.1	No	No	No	No	No	No	No	No	No	No	No	No	No	No	No
OG0107749	PHYPA	-	FAIL	PHYPA	No	No	No	No	No	No	No	Pp3c24_7720V3.1	No	No	No	No	No	No	No	No	No	No	No	No	No	No	No
OG0107750	PHYPA	Ubiquitous	PASS	PHYPA	No	No	No	No	No	No	No	Pp3c24_19800V3.1	No	No	No	No	No	No	No	No	No	No	No	No	No	No	No
OG0107751	PHYPA	Male	PASS	PHYPA	No	No	No	No	No	No	No	Pp3c24_2380V3.1	No	No	No	No	No	No	No	No	No	No	No	No	No	No	No
OG0107752	PHYPA	Ubiquitous	PASS	PHYPA	No	No	No	No	No	No	No	Pp3c24_14849V3.1	No	No	No	No	No	No	No	No	No	No	No	No	No	No	No
OG0107753	PHYPA	-	FAIL	PHYPA	No	No	No	No	No	No	No	Pp3c24_8913V3.1	No	No	No	No	No	No	No	No	No	No	No	No	No	No	No
OG0107754	PHYPA	-	FAIL	PHYPA	No	No	No	No	No	No	No	Pp3c24_3020V3.1	No	No	No	No	No	No	No	No	No	No	No	No	No	No	No
OG0107755	PHYPA	Spore	PASS	PHYPA	No	No	No	No	No	No	No	Pp3c24_7089V3.1	No	No	No	No	No	No	No	No	No	No	No	No	No	No	No
OG0107756	PHYPA	-	FAIL	PHYPA	No	No	No	No	No	No	No	Pp3c24_730V3.1	No	No	No	No	No	No	No	No	No	No	No	No	No	No	No
OG0107757	PHYPA	Ubiquitous	PASS	PHYPA	No	No	No	No	No	No	No	Pp3c24_20100V3.1	No	No	No	No	No	No	No	No	No	No	No	No	No	No	No
OG0107758	PHYPA	-	FAIL	PHYPA	No	No	No	No	No	No	No	Pp3c24_3430V3.1	No	No	No	No	No	No	No	No	No	No	No	No	No	No	No
OG0107759	PHYPA	-	FAIL	PHYPA	No	No	No	No	No	No	No	Pp3c24_1129V3.1	No	No	No	No	No	No	No	No	No	No	No	No	No	No	No
OG0107760	PHYPA	-	FAIL	PHYPA	No	No	No	No	No	No	No	Pp3c24_4480V3.1	No	No	No	No	No	No	No	No	No	No	No	No	No	No	No
OG0107761	PHYPA	-	FAIL	PHYPA	No	No	No	No	No	No	No	Pp3c24_19170V3.1	No	No	No	No	No	No	No	No	No	No	No	No	No	No	No
OG0107762	PHYPA	Ubiquitous	PASS	PHYPA	No	No	No	No	No	No	No	Pp3c24_15220V3.1	No	No	No	No	No	No	No	No	No	No	No	No	No	No	No
OG0107763	PHYPA	Ubiquitous	PASS	PHYPA	No	No	No	No	No	No	No	Pp3c24_16569V3.1	No	No	No	No	No	No	No	No	No	No	No	No	No	No	No
OG0107764	PHYPA	Ubiquitous	PASS	PHYPA	No	No	No	No	No	No	No	Pp3c24_4063V3.1	No	No	No	No	No	No	No	No	No	No	No	No	No	No	No
OG0107765	PHYPA	-	FAIL	PHYPA	No	No	No	No	No	No	No	Pp3c24_13400V3.1	No	No	No	No	No	No	No	No	No	No	No	No	No	No	No
OG0107766	PHYPA	-	FAIL	PHYPA	No	No	No	No	No	No	No	Pp3c24_1070V3.1	No	No	No	No	No	No	No	No	No	No	No	No	No	No	No
OG0107767	PHYPA	-	FAIL	PHYPA	No	No	No	No	No	No	No	Pp3c24_5250V3.1	No	No	No	No	No	No	No	No	No	No	No	No	No	No	No
OG0107768	PHYPA	Ubiquitous	PASS	PHYPA	No	No	No	No	No	No	No	Pp3c24_19760V3.1	No	No	No	No	No	No	No	No	No	No	No	No	No	No	No
OG0107769	PHYPA	-	FAIL	PHYPA	No	No	No	No	No	No	No	Pp3c24_11180V3.1	No	No	No	No	No	No	No	No	No	No	No	No	No	No	No
OG0107770	PHYPA	-	FAIL	PHYPA	No	No	No	No	No	No	No	Pp3c24_20590V3.1	No	No	No	No	No	No	No	No	No	No	No	No	No	No	No
OG0107771	PHYPA	Male	PASS	PHYPA	No	No	No	No	No	No	No	Pp3c24_4930V3.1	No	No	No	No	No	No	No	No	No	No	No	No	No	No	No
OG0107772	PHYPA	Ubiquitous	PASS	PHYPA	No	No	No	No	No	No	No	Pp3c24_16580V3.1	No	No	No	No	No	No	No	No	No	No	No	No	No	No	No
OG0107773	PHYPA	Ubiquitous	PASS	PHYPA	No	No	No	No	No	No	No	Pp3c24_1661V3.1	No	No	No	No	No	No	No	No	No	No	No	No	No	No	No
OG0107774	PHYPA	Spore	PASS	PHYPA	No	No	No	No	No	No	No	Pp3c24_12600V3.1	No	No	No	No	No	No	No	No	No	No	No	No	No	No	No
OG0107775	PHYPA	-	FAIL	PHYPA	No	No	No	No	No	No	No	Pp3c24_2440V3.1	No	No	No	No	No	No	No	No	No	No	No	No	No	No	No
OG0107776	PHYPA	-	FAIL	PHYPA	No	No	No	No	No	No	No	Pp3c24_2020V3.1	No	No	No	No	No	No	No	No	No	No	No	No	No	No	No
OG0107777	PHYPA	Male	PASS	PHYPA	No	No	No	No	No	No	No	Pp3c24_15759V3.1	No	No	No	No	No	No	No	No	No	No	No	No	No	No	No
OG0107778	PHYPA	-	FAIL	PHYPA	No	No	No	No	No	No	No	Pp3c24_16331V3.1	No	No	No	No	No	No	No	No	No	No	No	No	No	No	No
OG0107779	PHYPA	Ubiquitous	PASS	PHYPA	No	No	No	No	No	No	No	Pp3c24_3979V3.1	No	No	No	No	No	No	No	No	No	No	No	No	No	No	No
OG0107780	PHYPA	-	FAIL	PHYPA	No	No	No	No	No	No	No	Pp3c24_14180V3.1	No	No	No	No	No	No	No	No	No	No	No	No	No	No	No
OG0107781	PHYPA	Ubiquitous	PASS	PHYPA	No	No	No	No	No	No	No	Pp3c24_11900V3.1	No	No	No	No	No	No	No	No	No	No	No	No	No	No	No
OG0107782	PHYPA	Male	PASS	PHYPA	No	No	No	No	No	No	No	Pp3c24_6458V3.1	No	No	No	No	No	No	No	No	No	No	No	No	No	No	No
OG0107783	PHYPA	-	FAIL	PHYPA	No	No	No	No	No	No	No	Pp3c24_13449V3.1	No	No	No	No	No	No	No	No	No	No	No	No	No	No	No
OG0107784	PHYPA	-	FAIL	PHYPA	No	No	No	No	No	No	No	Pp3c24_14030V3.1	No	No	No	No	No	No	No	No	No	No	No	No	No	No	No
OG0107785	PHYPA	-	FAIL	PHYPA	No	No	No	No	No	No	No	Pp3c24_7288V3.1	No	No	No	No	No	No	No	No	No	No	No	No	No	No	No
OG0107786	PHYPA	Spore	PASS	PHYPA	No	No	No	No	No	No	No	Pp3c24_16590V3.1	No	No	No	No	No	No	No	No	No	No	No	No	No	No	No
OG0107787	PHYPA	Spore	PASS	PHYPA	No	No	No	No	No	No	No	Pp3c24_12030V3.1	No	No	No	No	No	No	No	No	No	No	No	No	No	No	No
OG0107788	PHYPA	-	FAIL	PHYPA	No	No	No	No	No	No	No	Pp3c24_240V3.1	No	No	No	No	No	No	No	No	No	No	No	No	No	No	No
OG0107789	PHYPA	Male	PASS	PHYPA	No	No	No	No	No	No	No	Pp3c24_11960V3.1	No	No	No	No	No	No	No	No	No	No	No	No	No	No	No
OG0107790	PHYPA	-	FAIL	PHYPA	No	No	No	No	No	No	No	Pp3c24_20760V3.1	No	No	No	No	No	No	No	No	No	No	No	No	No	No	No
OG0107791	PHYPA	-	FAIL	PHYPA	No	No	No	No	No	No	No	Pp3c24_20190V3.1	No	No	No	No	No	No	No	No	No	No	No	No	No	No	No
OG0107792	PHYPA	Spore	PASS	PHYPA	No	No	No	No	No	No	No	Pp3c24_8300V3.1	No	No	No	No	No	No	No	No	No	No	No	No	No	No	No
OG0107793	PHYPA	Male	PASS	PHYPA	No	No	No	No	No	No	No	Pp3c24_16120V3.1	No	No	No	No	No	No	No	No	No	No	No	No	No	No	No
OG0107794	PHYPA	Male	PASS	PHYPA	No	No	No	No	No	No	No	Pp3c24_9380V3.1	No	No	No	No	No	No	No	No	No	No	No	No	No	No	No
OG0107795	PHYPA	Male	PASS	PHYPA	No	No	No	No	No	No	No	Pp3c24_16330V3.1	No	No	No	No	No	No	No	No	No	No	No	No	No	No	No
OG0107796	PHYPA	-	FAIL	PHYPA	No	No	No	No	No	No	No	Pp3c24_19010V3.1	No	No	No	No	No	No	No	No	No	No	No	No	No	No	No
OG0107797	PHYPA	Ubiquitous	PASS	PHYPA	No	No	No	No	No	No	No	Pp3c24_5940V3.1	No	No	No	No	No	No	No	No	No	No	No	No	No	No	No
OG0107798	PHYPA	Ubiquitous	PASS	PHYPA	No	No	No	No	No	No	No	Pp3c24_930V3.1	No	No	No	No	No	No	No	No	No	No	No	No	No	No	No
OG0107799	PHYPA	Spore	PASS	PHYPA	No	No	No	No	No	No	No	Pp3c24_3330V3.1	No	No	No	No	No	No	No	No	No	No	No	No	No	No	No
OG0107800	PHYPA	Ubiquitous	PASS	PHYPA	No	No	No	No	No	No	No	Pp3c24_90V3.1	No	No	No	No	No	No	No	No	No	No	No	No	No	No	No
OG0107801	PHYPA	Male	PASS	PHYPA	No	No	No	No	No	No	No	Pp3c24_11850V3.1	No	No	No	No	No	No	No	No	No	No	No	No	No	No	No
OG0107802	PHYPA	-	FAIL	PHYPA	No	No	No	No	No	No	No	Pp3c24_8520V3.1	No	No	No	No	No	No	No	No	No	No	No	No	No	No	No
OG0107803	PHYPA	-	FAIL	PHYPA	No	No	No	No	No	No	No	Pp3c24_14878V3.1	No	No	No	No	No	No	No	No	No	No	No	No	No	No	No
OG0107804	PHYPA	Male	PASS	PHYPA	No	No	No	No	No	No	No	Pp3c24_15410V3.1	No	No	No	No	No	No	No	No	No	No	No	No	No	No	No
OG0107805	PHYPA	Ubiquitous	PASS	PHYPA	No	No	No	No	No	No	No	Pp3c24_19940V3.1	No	No	No	No	No	No	No	No	No	No	No	No	No	No	No
OG0107806	PHYPA	-	FAIL	PHYPA	No	No	No	No	No	No	No	Pp3c24_17330V3.1	No	No	No	No	No	No	No	No	No	No	No	No	No	No	No
OG0107807	PHYPA	-	FAIL	PHYPA	No	No	No	No	No	No	No	Pp3c24_3640V3.1	No	No	No	No	No	No	No	No	No	No	No	No	No	No	No
OG0107808	PHYPA	Spore	PASS	PHYPA	No	No	No	No	No	No	No	Pp3c24_20690V3.1	No	No	No	No	No	No	No	No	No	No	No	No	No	No	No
OG0107809	PHYPA	-	FAIL	PHYPA	No	No	No	No	No	No	No	Pp3c24_6880V3.1	No	No	No	No	No	No	No	No	No	No	No	No	No	No	No
OG0107810	PHYPA	Ubiquitous	PASS	PHYPA	No	No	No	No	No	No	No	Pp3c24_10910V3.1	No	No	No	No	No	No	No	No	No	No	No	No	No	No	No
OG0107811	PHYPA	-	FAIL	PHYPA	No	No	No	No	No	No	No	Pp3c24_15620V3.1	No	No	No	No	No	No	No	No	No	No	No	No	No	No	No
OG0107812	PHYPA	Ubiquitous	PASS	PHYPA	No	No	No	No	No	No	No	Pp3c24_18240V3.1	No	No	No	No	No	No	No	No	No	No	No	No	No	No	No
OG0107813	PHYPA	Ubiquitous	PASS	PHYPA	No	No	No	No	No	No	No	Pp3c24_19908V3.1	No	No	No	No	No	No	No	No	No	No	No	No	No	No	No
OG0107814	PHYPA	-	FAIL	PHYPA	No	No	No	No	No	No	No	Pp3c24_17420V3.1	No	No	No	No	No	No	No	No	No	No	No	No	No	No	No
OG0107815	PHYPA	Ubiquitous	PASS	PHYPA	No	No	No	No	No	No	No	Pp3c24_20634V3.1	No	No	No	No	No	No	No	No	No	No	No	No	No	No	No
OG0107816	PHYPA	-	FAIL	PHYPA	No	No	No	No	No	No	No	Pp3c24_3600V3.1	No	No	No	No	No	No	No	No	No	No	No	No	No	No	No
OG0107817	PHYPA	Ubiquitous	PASS	PHYPA	No	No	No	No	No	No	No	Pp3c24_3310V3.1	No	No	No	No	No	No	No	No	No	No	No	No	No	No	No
OG0107818	PHYPA	Leaf	PASS	PHYPA	No	No	No	No	No	No	No	Pp3c24_4550V3.1	No	No	No	No	No	No	No	No	No	No	No	No	No	No	No
OG0107819	PHYPA	Ubiquitous	PASS	PHYPA	No	No	No	No	No	No	No	Pp3c24_5300V3.1	No	No	No	No	No	No	No	No	No	No	No	No	No	No	No
OG0107820	PHYPA	-	FAIL	PHYPA	No	No	No	No	No	No	No	Pp3c24_20601V3.1	No	No	No	No	No	No	No	No	No	No	No	No	No	No	No
OG0107821	PHYPA	-	FAIL	PHYPA	No	No	No	No	No	No	No	Pp3c24_9389V3.1	No	No	No	No	No	No	No	No	No	No	No	No	No	No	No
OG0107822	PHYPA	-	FAIL	PHYPA	No	No	No	No	No	No	No	Pp3c24_140V3.1	No	No	No	No	No	No	No	No	No	No	No	No	No	No	No
OG0107823	PHYPA	Spore	PASS	PHYPA	No	No	No	No	No	No	No	Pp3c24_10940V3.1	No	No	No	No	No	No	No	No	No	No	No	No	No	No	No
OG0107824	PHYPA	-	FAIL	PHYPA	No	No	No	No	No	No	No	Pp3c24_16250V3.1	No	No	No	No	No	No	No	No	No	No	No	No	No	No	No
OG0107825	PHYPA	Ubiquitous	PASS	PHYPA	No	No	No	No	No	No	No	Pp3c24_3610V3.1	No	No	No	No	No	No	No	No	No	No	No	No	No	No	No
OG0107826	PHYPA	Ubiquitous	PASS	PHYPA	No	No	No	No	No	No	No	Pp3c24_12871V3.1	No	No	No	No	No	No	No	No	No	No	No	No	No	No	No
OG0107827	PHYPA	Ubiquitous	PASS	PHYPA	No	No	No	No	No	No	No	Pp3c24_6680V3.1	No	No	No	No	No	No	No	No	No	No	No	No	No	No	No
OG0107828	PHYPA	Ubiquitous	PASS	PHYPA	No	No	No	No	No	No	No	Pp3c24_17030V3.1	No	No	No	No	No	No	No	No	No	No	No	No	No	No	No
OG0107829	PHYPA	Ubiquitous	PASS	PHYPA	No	No	No	No	No	No	No	Pp3c24_19680V3.1	No	No	No	No	No	No	No	No	No	No	No	No	No	No	No
OG0107830	PHYPA	-	FAIL	PHYPA	No	No	No	No	No	No	No	Pp3c24_19979V3.1	No	No	No	No	No	No	No	No	No	No	No	No	No	No	No
OG0107831	PHYPA	-	FAIL	PHYPA	No	No	No	No	No	No	No	Pp3c24_15060V3.1	No	No	No	No	No	No	No	No	No	No	No	No	No	No	No
OG0107832	PHYPA	Ubiquitous	PASS	PHYPA	No	No	No	No	No	No	No	Pp3c24_15780V3.1	No	No	No	No	No	No	No	No	No	No	No	No	No	No	No
OG0107833	PHYPA	-	FAIL	PHYPA	No	No	No	No	No	No	No	Pp3c24_5390V3.1	No	No	No	No	No	No	No	No	No	No	No	No	No	No	No
OG0107834	PHYPA	-	FAIL	PHYPA	No	No	No	No	No	No	No	Pp3c24_10890V3.1	No	No	No	No	No	No	No	No	No	No	No	No	No	No	No
OG0107835	PHYPA	Ubiquitous	PASS	PHYPA	No	No	No	No	No	No	No	Pp3c24_4040V3.1	No	No	No	No	No	No	No	No	No	No	No	No	No	No	No
OG0107836	PHYPA	Ubiquitous	PASS	PHYPA	No	No	No	No	No	No	No	Pp3c24_18749V3.1	No	No	No	No	No	No	No	No	No	No	No	No	No	No	No
OG0107837	PHYPA	-	FAIL	PHYPA	No	No	No	No	No	No	No	Pp3c24_4500V3.1	No	No	No	No	No	No	No	No	No	No	No	No	No	No	No
OG0107838	PHYPA	-	FAIL	PHYPA	No	No	No	No	No	No	No	Pp3c24_16490V3.1	No	No	No	No	No	No	No	No	No	No	No	No	No	No	No
OG0107839	PHYPA	-	FAIL	PHYPA	No	No	No	No	No	No	No	Pp3c24_7180V3.1	No	No	No	No	No	No	No	No	No	No	No	No	No	No	No
OG0107840	PHYPA	Ubiquitous	PASS	PHYPA	No	No	No	No	No	No	No	Pp3c24_19060V3.1	No	No	No	No	No	No	No	No	No	No	No	No	No	No	No
OG0107841	PHYPA	Ubiquitous	PASS	PHYPA	No	No	No	No	No	No	No	Pp3c24_19356V3.1	No	No	No	No	No	No	No	No	No	No	No	No	No	No	No
OG0107842	PHYPA	-	FAIL	PHYPA	No	No	No	No	No	No	No	Pp3c24_13741V3.1	No	No	No	No	No	No	No	No	No	No	No	No	No	No	No
OG0107843	PHYPA	Ubiquitous	PASS	PHYPA	No	No	No	No	No	No	No	Pp3c24_9820V3.1	No	No	No	No	No	No	No	No	No	No	No	No	No	No	No
OG0107844	PHYPA	Spore	PASS	PHYPA	No	No	No	No	No	No	No	Pp3c24_2170V3.1	No	No	No	No	No	No	No	No	No	No	No	No	No	No	No
OG0107845	PHYPA	Spore	PASS	PHYPA	No	No	No	No	No	No	No	Pp3c24_5930V3.1	No	No	No	No	No	No	No	No	No	No	No	No	No	No	No
OG0107846	PHYPA	-	FAIL	PHYPA	No	No	No	No	No	No	No	Pp3c24_18767V3.1	No	No	No	No	No	No	No	No	No	No	No	No	No	No	No
OG0107847	PHYPA	-	FAIL	PHYPA	No	No	No	No	No	No	No	Pp3c24_10937V3.1	No	No	No	No	No	No	No	No	No	No	No	No	No	No	No
OG0107848	PHYPA	-	FAIL	PHYPA	No	No	No	No	No	No	No	Pp3c24_7010V3.1	No	No	No	No	No	No	No	No	No	No	No	No	No	No	No
OG0107849	PHYPA	-	FAIL	PHYPA	No	No	No	No	No	No	No	Pp3c24_13596V3.1	No	No	No	No	No	No	No	No	No	No	No	No	No	No	No
OG0107850	PHYPA	Spore	PASS	PHYPA	No	No	No	No	No	No	No	Pp3c24_4159V3.1	No	No	No	No	No	No	No	No	No	No	No	No	No	No	No
OG0107851	PHYPA	-	FAIL	PHYPA	No	No	No	No	No	No	No	Pp3c24_5340V3.1	No	No	No	No	No	No	No	No	No	No	No	No	No	No	No
OG0107852	PHYPA	Male	PASS	PHYPA	No	No	No	No	No	No	No	Pp3c24_6820V3.1	No	No	No	No	No	No	No	No	No	No	No	No	No	No	No
OG0107853	PHYPA	-	FAIL	PHYPA	No	No	No	No	No	No	No	Pp3c24_20810V3.1	No	No	No	No	No	No	No	No	No	No	No	No	No	No	No
OG0107854	PHYPA	Male	PASS	PHYPA	No	No	No	No	No	No	No	Pp3c24_2595V3.1	No	No	No	No	No	No	No	No	No	No	No	No	No	No	No
OG0107855	PHYPA	Ubiquitous	PASS	PHYPA	No	No	No	No	No	No	No	Pp3c24_10550V3.1	No	No	No	No	No	No	No	No	No	No	No	No	No	No	No
OG0107856	PHYPA	Spore	PASS	PHYPA	No	No	No	No	No	No	No	Pp3c24_20750V3.1	No	No	No	No	No	No	No	No	No	No	No	No	No	No	No
OG0107857	PHYPA	-	FAIL	PHYPA	No	No	No	No	No	No	No	Pp3c24_17850V3.1	No	No	No	No	No	No	No	No	No	No	No	No	No	No	No
OG0107858	PHYPA	Ubiquitous	PASS	PHYPA	No	No	No	No	No	No	No	Pp3c24_18720V3.1	No	No	No	No	No	No	No	No	No	No	No	No	No	No	No
OG0107859	PHYPA	Ubiquitous	PASS	PHYPA	No	No	No	No	No	No	No	Pp3c24_3463V3.1	No	No	No	No	No	No	No	No	No	No	No	No	No	No	No
OG0107860	PHYPA	Spore	PASS	PHYPA	No	No	No	No	No	No	No	Pp3c24_4650V3.1	No	No	No	No	No	No	No	No	No	No	No	No	No	No	No
OG0107861	PHYPA	Ubiquitous	PASS	PHYPA	No	No	No	No	No	No	No	Pp3c24_14510V3.1	No	No	No	No	No	No	No	No	No	No	No	No	No	No	No
OG0107862	PHYPA	-	FAIL	PHYPA	No	No	No	No	No	No	No	Pp3c24_5873V3.1	No	No	No	No	No	No	No	No	No	No	No	No	No	No	No
OG0107863	PHYPA	-	FAIL	PHYPA	No	No	No	No	No	No	No	Pp3c24_16300V3.1	No	No	No	No	No	No	No	No	No	No	No	No	No	No	No
OG0107864	PHYPA	-	FAIL	PHYPA	No	No	No	No	No	No	No	Pp3c24_4470V3.1	No	No	No	No	No	No	No	No	No	No	No	No	No	No	No
OG0107865	PHYPA	Ubiquitous	PASS	PHYPA	No	No	No	No	No	No	No	Pp3c24_20079V3.1	No	No	No	No	No	No	No	No	No	No	No	No	No	No	No
OG0107866	PHYPA	-	FAIL	PHYPA	No	No	No	No	No	No	No	Pp3c24_13180V3.1	No	No	No	No	No	No	No	No	No	No	No	No	No	No	No
OG0107867	PHYPA	-	FAIL	PHYPA	No	No	No	No	No	No	No	Pp3c24_19750V3.1	No	No	No	No	No	No	No	No	No	No	No	No	No	No	No
OG0107868	PHYPA	-	FAIL	PHYPA	No	No	No	No	No	No	No	Pp3c24_4260V3.1	No	No	No	No	No	No	No	No	No	No	No	No	No	No	No
OG0107869	PHYPA	-	FAIL	PHYPA	No	No	No	No	No	No	No	Pp3c24_20439V3.1	No	No	No	No	No	No	No	No	No	No	No	No	No	No	No
OG0107870	PHYPA	Ubiquitous	PASS	PHYPA	No	No	No	No	No	No	No	Pp3c24_15670V3.1	No	No	No	No	No	No	No	No	No	No	No	No	No	No	No
OG0107871	PHYPA	Spore	PASS	PHYPA	No	No	No	No	No	No	No	Pp3c24_600V3.1	No	No	No	No	No	No	No	No	No	No	No	No	No	No	No
OG0107872	PHYPA	Ubiquitous	PASS	PHYPA	No	No	No	No	No	No	No	Pp3c24_5860V3.1	No	No	No	No	No	No	No	No	No	No	No	No	No	No	No
OG0107873	PHYPA	Spore	PASS	PHYPA	No	No	No	No	No	No	No	Pp3c24_6700V3.1	No	No	No	No	No	No	No	No	No	No	No	No	No	No	No
OG0107874	PHYPA	Ubiquitous	PASS	PHYPA	No	No	No	No	No	No	No	Pp3c24_6440V3.1	No	No	No	No	No	No	No	No	No	No	No	No	No	No	No
OG0107875	PHYPA	-	FAIL	PHYPA	No	No	No	No	No	No	No	Pp3c24_1649V3.1	No	No	No	No	No	No	No	No	No	No	No	No	No	No	No
OG0107876	PHYPA	-	FAIL	PHYPA	No	No	No	No	No	No	No	Pp3c24_15210V3.1	No	No	No	No	No	No	No	No	No	No	No	No	No	No	No
OG0107877	PHYPA	Male	PASS	PHYPA	No	No	No	No	No	No	No	Pp3c24_20691V3.1	No	No	No	No	No	No	No	No	No	No	No	No	No	No	No
OG0107878	PHYPA	Ubiquitous	PASS	PHYPA	No	No	No	No	No	No	No	Pp3c24_19999V3.1	No	No	No	No	No	No	No	No	No	No	No	No	No	No	No
OG0107879	PHYPA	-	FAIL	PHYPA	No	No	No	No	No	No	No	Pp3c24_15750V3.1	No	No	No	No	No	No	No	No	No	No	No	No	No	No	No
OG0107880	PHYPA	-	FAIL	PHYPA	No	No	No	No	No	No	No	Pp3c24_11950V3.1	No	No	No	No	No	No	No	No	No	No	No	No	No	No	No
OG0107881	PHYPA	-	FAIL	PHYPA	No	No	No	No	No	No	No	Pp3c24_2830V3.1	No	No	No	No	No	No	No	No	No	No	No	No	No	No	No
OG0107882	PHYPA	Ubiquitous	PASS	PHYPA	No	No	No	No	No	No	No	Pp3c24_4450V3.1	No	No	No	No	No	No	No	No	No	No	No	No	No	No	No
OG0107883	PHYPA	Ubiquitous	PASS	PHYPA	No	No	No	No	No	No	No	Pp3c24_8600V3.1	No	No	No	No	No	No	No	No	No	No	No	No	No	No	No
OG0107884	PHYPA	Ubiquitous	PASS	PHYPA	No	No	No	No	No	No	No	Pp3c24_6090V3.1	No	No	No	No	No	No	No	No	No	No	No	No	No	No	No
OG0107885	PHYPA	-	FAIL	PHYPA	No	No	No	No	No	No	No	Pp3c24_7760V3.1	No	No	No	No	No	No	No	No	No	No	No	No	No	No	No
OG0107886	PHYPA	-	FAIL	PHYPA	No	No	No	No	No	No	No	Pp3c24_14650V3.1	No	No	No	No	No	No	No	No	No	No	No	No	No	No	No
OG0107887	PHYPA	Ubiquitous	PASS	PHYPA	No	No	No	No	No	No	No	Pp3c24_20160V3.1	No	No	No	No	No	No	No	No	No	No	No	No	No	No	No
OG0107888	PHYPA	Male	PASS	PHYPA	No	No	No	No	No	No	No	Pp3c24_19730V3.1	No	No	No	No	No	No	No	No	No	No	No	No	No	No	No
OG0107889	PHYPA	-	FAIL	PHYPA	No	No	No	No	No	No	No	Pp3c24_16019V3.1	No	No	No	No	No	No	No	No	No	No	No	No	No	No	No
OG0107890	PHYPA	-	FAIL	PHYPA	No	No	No	No	No	No	No	Pp3c24_16280V3.1	No	No	No	No	No	No	No	No	No	No	No	No	No	No	No
OG0107891	PHYPA	Ubiquitous	PASS	PHYPA	No	No	No	No	No	No	No	Pp3c24_6920V3.1	No	No	No	No	No	No	No	No	No	No	No	No	No	No	No
OG0107892	PHYPA	-	FAIL	PHYPA	No	No	No	No	No	No	No	Pp3c24_17280V3.1	No	No	No	No	No	No	No	No	No	No	No	No	No	No	No
OG0107893	PHYPA	-	FAIL	PHYPA	No	No	No	No	No	No	No	Pp3c24_17860V3.1	No	No	No	No	No	No	No	No	No	No	No	No	No	No	No
OG0107894	PHYPA	Ubiquitous	PASS	PHYPA	No	No	No	No	No	No	No	Pp3c24_7810V3.1	No	No	No	No	No	No	No	No	No	No	No	No	No	No	No
OG0107895	PHYPA	Male	PASS	PHYPA	No	No	No	No	No	No	No	Pp3c24_1030V3.1	No	No	No	No	No	No	No	No	No	No	No	No	No	No	No
OG0107896	PHYPA	Ubiquitous	PASS	PHYPA	No	No	No	No	No	No	No	Pp3c24_9482V3.1	No	No	No	No	No	No	No	No	No	No	No	No	No	No	No
OG0107897	PHYPA	Ubiquitous	PASS	PHYPA	No	No	No	No	No	No	No	Pp3c24_15181V3.1	No	No	No	No	No	No	No	No	No	No	No	No	No	No	No
OG0107898	PHYPA	Ubiquitous	PASS	PHYPA	No	No	No	No	No	No	No	Pp3c25_9200V3.1	No	No	No	No	No	No	No	No	No	No	No	No	No	No	No
OG0107899	PHYPA	-	FAIL	PHYPA	No	No	No	No	No	No	No	Pp3c25_10789V3.1	No	No	No	No	No	No	No	No	No	No	No	No	No	No	No
OG0107900	PHYPA	Ubiquitous	PASS	PHYPA	No	No	No	No	No	No	No	Pp3c25_7610V3.1	No	No	No	No	No	No	No	No	No	No	No	No	No	No	No
OG0107901	PHYPA	-	FAIL	PHYPA	No	No	No	No	No	No	No	Pp3c25_14194V3.1	No	No	No	No	No	No	No	No	No	No	No	No	No	No	No
OG0107902	PHYPA	-	FAIL	PHYPA	No	No	No	No	No	No	No	Pp3c25_640V3.1	No	No	No	No	No	No	No	No	No	No	No	No	No	No	No
OG0107903	PHYPA	-	FAIL	PHYPA	No	No	No	No	No	No	No	Pp3c25_14240V3.1	No	No	No	No	No	No	No	No	No	No	No	No	No	No	No
OG0107904	PHYPA	-	FAIL	PHYPA	No	No	No	No	No	No	No	Pp3c25_7910V3.1	No	No	No	No	No	No	No	No	No	No	No	No	No	No	No
OG0107905	PHYPA	Ubiquitous	PASS	PHYPA	No	No	No	No	No	No	No	Pp3c25_1390V3.1	No	No	No	No	No	No	No	No	No	No	No	No	No	No	No
OG0107906	PHYPA	Ubiquitous	PASS	PHYPA	No	No	No	No	No	No	No	Pp3c25_11700V3.1	No	No	No	No	No	No	No	No	No	No	No	No	No	No	No
OG0107907	PHYPA	-	FAIL	PHYPA	No	No	No	No	No	No	No	Pp3c25_14940V3.1	No	No	No	No	No	No	No	No	No	No	No	No	No	No	No
OG0107908	PHYPA	-	FAIL	PHYPA	No	No	No	No	No	No	No	Pp3c25_10340V3.1	No	No	No	No	No	No	No	No	No	No	No	No	No	No	No
OG0107909	PHYPA	-	FAIL	PHYPA	No	No	No	No	No	No	No	Pp3c25_11540V3.1	No	No	No	No	No	No	No	No	No	No	No	No	No	No	No
OG0107910	PHYPA	Leaf	PASS	PHYPA	No	No	No	No	No	No	No	Pp3c25_14510V3.1	No	No	No	No	No	No	No	No	No	No	No	No	No	No	No
OG0107911	PHYPA	-	FAIL	PHYPA	No	No	No	No	No	No	No	Pp3c25_220V3.1	No	No	No	No	No	No	No	No	No	No	No	No	No	No	No
OG0107912	PHYPA	Ubiquitous	PASS	PHYPA	No	No	No	No	No	No	No	Pp3c25_450V3.1	No	No	No	No	No	No	No	No	No	No	No	No	No	No	No
OG0107913	PHYPA	-	FAIL	PHYPA	No	No	No	No	No	No	No	Pp3c25_4470V3.1	No	No	No	No	No	No	No	No	No	No	No	No	No	No	No
OG0107914	PHYPA	Ubiquitous	PASS	PHYPA	No	No	No	No	No	No	No	Pp3c25_13570V3.1	No	No	No	No	No	No	No	No	No	No	No	No	No	No	No
OG0107915	PHYPA	Ubiquitous	PASS	PHYPA	No	No	No	No	No	No	No	Pp3c25_7390V3.1	No	No	No	No	No	No	No	No	No	No	No	No	No	No	No
OG0107916	PHYPA	Ubiquitous	PASS	PHYPA	No	No	No	No	No	No	No	Pp3c25_610V3.1	No	No	No	No	No	No	No	No	No	No	No	No	No	No	No
OG0107917	PHYPA	Male	PASS	PHYPA	No	No	No	No	No	No	No	Pp3c25_2340V3.1	No	No	No	No	No	No	No	No	No	No	No	No	No	No	No
OG0107918	PHYPA	-	FAIL	PHYPA	No	No	No	No	No	No	No	Pp3c25_15410V3.1	No	No	No	No	No	No	No	No	No	No	No	No	No	No	No
OG0107919	PHYPA	-	FAIL	PHYPA	No	No	No	No	No	No	No	Pp3c25_11311V3.1	No	No	No	No	No	No	No	No	No	No	No	No	No	No	No
OG0107920	PHYPA	-	FAIL	PHYPA	No	No	No	No	No	No	No	Pp3c25_2039V3.1	No	No	No	No	No	No	No	No	No	No	No	No	No	No	No
OG0107921	PHYPA	Male	PASS	PHYPA	No	No	No	No	No	No	No	Pp3c25_15370V3.1	No	No	No	No	No	No	No	No	No	No	No	No	No	No	No
OG0107922	PHYPA	Ubiquitous	PASS	PHYPA	No	No	No	No	No	No	No	Pp3c25_13421V3.1	No	No	No	No	No	No	No	No	No	No	No	No	No	No	No
OG0107923	PHYPA	-	FAIL	PHYPA	No	No	No	No	No	No	No	Pp3c25_14970V3.1	No	No	No	No	No	No	No	No	No	No	No	No	No	No	No
OG0107924	PHYPA	-	FAIL	PHYPA	No	No	No	No	No	No	No	Pp3c25_2820V3.1	No	No	No	No	No	No	No	No	No	No	No	No	No	No	No
OG0107925	PHYPA	Ubiquitous	PASS	PHYPA	No	No	No	No	No	No	No	Pp3c25_14209V3.1	No	No	No	No	No	No	No	No	No	No	No	No	No	No	No
OG0107926	PHYPA	Ubiquitous	PASS	PHYPA	No	No	No	No	No	No	No	Pp3c25_15269V3.1	No	No	No	No	No	No	No	No	No	No	No	No	No	No	No
OG0107927	PHYPA	Male	PASS	PHYPA	No	No	No	No	No	No	No	Pp3c25_7600V3.1	No	No	No	No	No	No	No	No	No	No	No	No	No	No	No
OG0107928	PHYPA	Ubiquitous	PASS	PHYPA	No	No	No	No	No	No	No	Pp3c25_8600V3.1	No	No	No	No	No	No	No	No	No	No	No	No	No	No	No
OG0107929	PHYPA	-	FAIL	PHYPA	No	No	No	No	No	No	No	Pp3c25_6700V3.1	No	No	No	No	No	No	No	No	No	No	No	No	No	No	No
OG0107930	PHYPA	Ubiquitous	PASS	PHYPA	No	No	No	No	No	No	No	Pp3c25_13430V3.1	No	No	No	No	No	No	No	No	No	No	No	No	No	No	No
OG0107931	PHYPA	-	FAIL	PHYPA	No	No	No	No	No	No	No	Pp3c25_14710V3.1	No	No	No	No	No	No	No	No	No	No	No	No	No	No	No
OG0107932	PHYPA	-	FAIL	PHYPA	No	No	No	No	No	No	No	Pp3c25_7899V3.1	No	No	No	No	No	No	No	No	No	No	No	No	No	No	No
OG0107933	PHYPA	Ubiquitous	PASS	PHYPA	No	No	No	No	No	No	No	Pp3c25_1410V3.1	No	No	No	No	No	No	No	No	No	No	No	No	No	No	No
OG0107934	PHYPA	-	FAIL	PHYPA	No	No	No	No	No	No	No	Pp3c25_5190V3.1	No	No	No	No	No	No	No	No	No	No	No	No	No	No	No
OG0107935	PHYPA	-	FAIL	PHYPA	No	No	No	No	No	No	No	Pp3c25_2749V3.1	No	No	No	No	No	No	No	No	No	No	No	No	No	No	No
OG0107936	PHYPA	-	FAIL	PHYPA	No	No	No	No	No	No	No	Pp3c25_1937V3.1	No	No	No	No	No	No	No	No	No	No	No	No	No	No	No
OG0107937	PHYPA	-	FAIL	PHYPA	No	No	No	No	No	No	No	Pp3c25_2930V3.1	No	No	No	No	No	No	No	No	No	No	No	No	No	No	No
OG0107938	PHYPA	-	FAIL	PHYPA	No	No	No	No	No	No	No	Pp3c25_14380V3.1	No	No	No	No	No	No	No	No	No	No	No	No	No	No	No
OG0107939	PHYPA	-	FAIL	PHYPA	No	No	No	No	No	No	No	Pp3c25_6270V3.1	No	No	No	No	No	No	No	No	No	No	No	No	No	No	No
OG0107940	PHYPA	Spore	PASS	PHYPA	No	No	No	No	No	No	No	Pp3c25_13090V3.1	No	No	No	No	No	No	No	No	No	No	No	No	No	No	No
OG0107941	PHYPA	Male	PASS	PHYPA	No	No	No	No	No	No	No	Pp3c25_9980V3.1	No	No	No	No	No	No	No	No	No	No	No	No	No	No	No
OG0107942	PHYPA	-	FAIL	PHYPA	No	No	No	No	No	No	No	Pp3c25_2100V3.1	No	No	No	No	No	No	No	No	No	No	No	No	No	No	No
OG0107943	PHYPA	-	FAIL	PHYPA	No	No	No	No	No	No	No	Pp3c25_9260V3.1	No	No	No	No	No	No	No	No	No	No	No	No	No	No	No
OG0107944	PHYPA	-	FAIL	PHYPA	No	No	No	No	No	No	No	Pp3c25_4529V3.1	No	No	No	No	No	No	No	No	No	No	No	No	No	No	No
OG0107945	PHYPA	Male	PASS	PHYPA	No	No	No	No	No	No	No	Pp3c25_2390V3.1	No	No	No	No	No	No	No	No	No	No	No	No	No	No	No
OG0107946	PHYPA	Ubiquitous	PASS	PHYPA	No	No	No	No	No	No	No	Pp3c25_2860V3.1	No	No	No	No	No	No	No	No	No	No	No	No	No	No	No
OG0107947	PHYPA	-	FAIL	PHYPA	No	No	No	No	No	No	No	Pp3c25_210V3.1	No	No	No	No	No	No	No	No	No	No	No	No	No	No	No
OG0107948	PHYPA	-	FAIL	PHYPA	No	No	No	No	No	No	No	Pp3c25_5951V3.1	No	No	No	No	No	No	No	No	No	No	No	No	No	No	No
OG0107949	PHYPA	-	FAIL	PHYPA	No	No	No	No	No	No	No	Pp3c25_6070V3.1	No	No	No	No	No	No	No	No	No	No	No	No	No	No	No
OG0107950	PHYPA	Spore	PASS	PHYPA	No	No	No	No	No	No	No	Pp3c25_14190V3.1	No	No	No	No	No	No	No	No	No	No	No	No	No	No	No
OG0107951	PHYPA	-	FAIL	PHYPA	No	No	No	No	No	No	No	Pp3c25_14960V3.1	No	No	No	No	No	No	No	No	No	No	No	No	No	No	No
OG0107952	PHYPA	Male	PASS	PHYPA	No	No	No	No	No	No	No	Pp3c25_2801V3.1	No	No	No	No	No	No	No	No	No	No	No	No	No	No	No
OG0107953	PHYPA	Ubiquitous	PASS	PHYPA	No	No	No	No	No	No	No	Pp3c25_10391V3.1	No	No	No	No	No	No	No	No	No	No	No	No	No	No	No
OG0107954	PHYPA	-	FAIL	PHYPA	No	No	No	No	No	No	No	Pp3c25_2720V3.1	No	No	No	No	No	No	No	No	No	No	No	No	No	No	No
OG0107955	PHYPA	-	FAIL	PHYPA	No	No	No	No	No	No	No	Pp3c25_4743V3.1	No	No	No	No	No	No	No	No	No	No	No	No	No	No	No
OG0107956	PHYPA	Ubiquitous	PASS	PHYPA	No	No	No	No	No	No	No	Pp3c25_14520V3.1	No	No	No	No	No	No	No	No	No	No	No	No	No	No	No
OG0107957	PHYPA	Male	PASS	PHYPA	No	No	No	No	No	No	No	Pp3c25_2000V3.1	No	No	No	No	No	No	No	No	No	No	No	No	No	No	No
OG0107958	PHYPA	Male	PASS	PHYPA	No	No	No	No	No	No	No	Pp3c25_2699V3.1	No	No	No	No	No	No	No	No	No	No	No	No	No	No	No
OG0107959	PHYPA	-	FAIL	PHYPA	No	No	No	No	No	No	No	Pp3c25_7414V3.1	No	No	No	No	No	No	No	No	No	No	No	No	No	No	No
OG0107960	PHYPA	-	FAIL	PHYPA	No	No	No	No	No	No	No	Pp3c25_1710V3.1	No	No	No	No	No	No	No	No	No	No	No	No	No	No	No
OG0107961	PHYPA	-	FAIL	PHYPA	No	No	No	No	No	No	No	Pp3c25_3420V3.1	No	No	No	No	No	No	No	No	No	No	No	No	No	No	No
OG0107962	PHYPA	Male	PASS	PHYPA	No	No	No	No	No	No	No	Pp3c25_14260V3.1	No	No	No	No	No	No	No	No	No	No	No	No	No	No	No
OG0107963	PHYPA	Ubiquitous	PASS	PHYPA	No	No	No	No	No	No	No	Pp3c25_14860V3.1	No	No	No	No	No	No	No	No	No	No	No	No	No	No	No
OG0107964	PHYPA	Male	PASS	PHYPA	No	No	No	No	No	No	No	Pp3c25_15240V3.1	No	No	No	No	No	No	No	No	No	No	No	No	No	No	No
OG0107965	PHYPA	-	FAIL	PHYPA	No	No	No	No	No	No	No	Pp3c25_4830V3.1	No	No	No	No	No	No	No	No	No	No	No	No	No	No	No
OG0107966	PHYPA	-	FAIL	PHYPA	No	No	No	No	No	No	No	Pp3c25_4764V3.1	No	No	No	No	No	No	No	No	No	No	No	No	No	No	No
OG0107967	PHYPA	Male	PASS	PHYPA	No	No	No	No	No	No	No	Pp3c25_15210V3.1	No	No	No	No	No	No	No	No	No	No	No	No	No	No	No
OG0107968	PHYPA	-	FAIL	PHYPA	No	No	No	No	No	No	No	Pp3c25_12570V3.1	No	No	No	No	No	No	No	No	No	No	No	No	No	No	No
OG0107969	PHYPA	Ubiquitous	PASS	PHYPA	No	No	No	No	No	No	No	Pp3c25_1389V3.1	No	No	No	No	No	No	No	No	No	No	No	No	No	No	No
OG0107970	PHYPA	-	FAIL	PHYPA	No	No	No	No	No	No	No	Pp3c25_2550V3.1	No	No	No	No	No	No	No	No	No	No	No	No	No	No	No
OG0107971	PHYPA	-	FAIL	PHYPA	No	No	No	No	No	No	No	Pp3c25_6740V3.1	No	No	No	No	No	No	No	No	No	No	No	No	No	No	No
OG0107972	PHYPA	-	FAIL	PHYPA	No	No	No	No	No	No	No	Pp3c25_3240V3.1	No	No	No	No	No	No	No	No	No	No	No	No	No	No	No
OG0107973	PHYPA	-	FAIL	PHYPA	No	No	No	No	No	No	No	Pp3c25_6180V3.1	No	No	No	No	No	No	No	No	No	No	No	No	No	No	No
OG0107974	PHYPA	-	FAIL	PHYPA	No	No	No	No	No	No	No	Pp3c25_13370V3.1	No	No	No	No	No	No	No	No	No	No	No	No	No	No	No
OG0107975	PHYPA	-	FAIL	PHYPA	No	No	No	No	No	No	No	Pp3c25_110V3.1	No	No	No	No	No	No	No	No	No	No	No	No	No	No	No
OG0107976	PHYPA	-	FAIL	PHYPA	No	No	No	No	No	No	No	Pp3c25_8870V3.1	No	No	No	No	No	No	No	No	No	No	No	No	No	No	No
OG0107977	PHYPA	Ubiquitous	PASS	PHYPA	No	No	No	No	No	No	No	Pp3c25_13860V3.1	No	No	No	No	No	No	No	No	No	No	No	No	No	No	No
OG0107978	PHYPA	-	FAIL	PHYPA	No	No	No	No	No	No	No	Pp3c25_6370V3.1	No	No	No	No	No	No	No	No	No	No	No	No	No	No	No
OG0107979	PHYPA	Ubiquitous	PASS	PHYPA	No	No	No	No	No	No	No	Pp3c25_14559V3.1	No	No	No	No	No	No	No	No	No	No	No	No	No	No	No
OG0107980	PHYPA	-	FAIL	PHYPA	No	No	No	No	No	No	No	Pp3c25_13620V3.1	No	No	No	No	No	No	No	No	No	No	No	No	No	No	No
OG0107981	PHYPA	Ubiquitous	PASS	PHYPA	No	No	No	No	No	No	No	Pp3c25_6010V3.1	No	No	No	No	No	No	No	No	No	No	No	No	No	No	No
OG0107982	PHYPA	-	FAIL	PHYPA	No	No	No	No	No	No	No	Pp3c25_10990V3.1	No	No	No	No	No	No	No	No	No	No	No	No	No	No	No
OG0107983	PHYPA	-	FAIL	PHYPA	No	No	No	No	No	No	No	Pp3c25_12580V3.1	No	No	No	No	No	No	No	No	No	No	No	No	No	No	No
OG0107984	PHYPA	-	FAIL	PHYPA	No	No	No	No	No	No	No	Pp3c25_4910V3.1	No	No	No	No	No	No	No	No	No	No	No	No	No	No	No
OG0107985	PHYPA	Ubiquitous	PASS	PHYPA	No	No	No	No	No	No	No	Pp3c25_6420V3.1	No	No	No	No	No	No	No	No	No	No	No	No	No	No	No
OG0107986	PHYPA	Spore	PASS	PHYPA	No	No	No	No	No	No	No	Pp3c25_590V3.1	No	No	No	No	No	No	No	No	No	No	No	No	No	No	No
OG0107987	PHYPA	-	FAIL	PHYPA	No	No	No	No	No	No	No	Pp3c25_11460V3.1	No	No	No	No	No	No	No	No	No	No	No	No	No	No	No
OG0107988	PHYPA	-	FAIL	PHYPA	No	No	No	No	No	No	No	Pp3c25_5299V3.1	No	No	No	No	No	No	No	No	No	No	No	No	No	No	No
OG0107989	PHYPA	-	FAIL	PHYPA	No	No	No	No	No	No	No	Pp3c25_3930V3.1	No	No	No	No	No	No	No	No	No	No	No	No	No	No	No
OG0107990	PHYPA	-	FAIL	PHYPA	No	No	No	No	No	No	No	Pp3c25_3940V3.1	No	No	No	No	No	No	No	No	No	No	No	No	No	No	No
OG0107991	PHYPA	-	FAIL	PHYPA	No	No	No	No	No	No	No	Pp3c25_1569V3.1	No	No	No	No	No	No	No	No	No	No	No	No	No	No	No
OG0107992	PHYPA	-	FAIL	PHYPA	No	No	No	No	No	No	No	Pp3c25_1360V3.1	No	No	No	No	No	No	No	No	No	No	No	No	No	No	No
OG0107993	PHYPA	-	FAIL	PHYPA	No	No	No	No	No	No	No	Pp3c25_2110V3.1	No	No	No	No	No	No	No	No	No	No	No	No	No	No	No
OG0107994	PHYPA	-	FAIL	PHYPA	No	No	No	No	No	No	No	Pp3c25_269V3.1	No	No	No	No	No	No	No	No	No	No	No	No	No	No	No
OG0107995	PHYPA	Ubiquitous	PASS	PHYPA	No	No	No	No	No	No	No	Pp3c25_7401V3.1	No	No	No	No	No	No	No	No	No	No	No	No	No	No	No
OG0107996	PHYPA	-	FAIL	PHYPA	No	No	No	No	No	No	No	Pp3c25_3180V3.1	No	No	No	No	No	No	No	No	No	No	No	No	No	No	No
OG0107997	PHYPA	-	FAIL	PHYPA	No	No	No	No	No	No	No	Pp3c25_10610V3.1	No	No	No	No	No	No	No	No	No	No	No	No	No	No	No
OG0107998	PHYPA	-	FAIL	PHYPA	No	No	No	No	No	No	No	Pp3c25_2090V3.1	No	No	No	No	No	No	No	No	No	No	No	No	No	No	No
OG0107999	PHYPA	Ubiquitous	PASS	PHYPA	No	No	No	No	No	No	No	Pp3c25_14440V3.1	No	No	No	No	No	No	No	No	No	No	No	No	No	No	No
OG0108000	PHYPA	-	FAIL	PHYPA	No	No	No	No	No	No	No	Pp3c25_13230V3.1	No	No	No	No	No	No	No	No	No	No	No	No	No	No	No
OG0108001	PHYPA	Ubiquitous	PASS	PHYPA	No	No	No	No	No	No	No	Pp3c25_4709V3.1	No	No	No	No	No	No	No	No	No	No	No	No	No	No	No
OG0108002	PHYPA	-	FAIL	PHYPA	No	No	No	No	No	No	No	Pp3c25_11350V3.1	No	No	No	No	No	No	No	No	No	No	No	No	No	No	No
OG0108003	PHYPA	-	FAIL	PHYPA	No	No	No	No	No	No	No	Pp3c25_7070V3.1	No	No	No	No	No	No	No	No	No	No	No	No	No	No	No
OG0108004	PHYPA	-	FAIL	PHYPA	No	No	No	No	No	No	No	Pp3c25_1739V3.1	No	No	No	No	No	No	No	No	No	No	No	No	No	No	No
OG0108005	PHYPA	-	FAIL	PHYPA	No	No	No	No	No	No	No	Pp3c25_190V3.1	No	No	No	No	No	No	No	No	No	No	No	No	No	No	No
OG0108006	PHYPA	-	FAIL	PHYPA	No	No	No	No	No	No	No	Pp3c25_10264V3.1	No	No	No	No	No	No	No	No	No	No	No	No	No	No	No
OG0108007	PHYPA	-	FAIL	PHYPA	No	No	No	No	No	No	No	Pp3c25_2750V3.1	No	No	No	No	No	No	No	No	No	No	No	No	No	No	No
OG0108008	PHYPA	-	FAIL	PHYPA	No	No	No	No	No	No	No	Pp3c25_14020V3.1	No	No	No	No	No	No	No	No	No	No	No	No	No	No	No
OG0108009	PHYPA	Ubiquitous	PASS	PHYPA	No	No	No	No	No	No	No	Pp3c25_930V3.1	No	No	No	No	No	No	No	No	No	No	No	No	No	No	No
OG0108010	PHYPA	-	FAIL	PHYPA	No	No	No	No	No	No	No	Pp3c25_8790V3.1	No	No	No	No	No	No	No	No	No	No	No	No	No	No	No
OG0108011	PHYPA	Ubiquitous	PASS	PHYPA	No	No	No	No	No	No	No	Pp3c25_7360V3.1	No	No	No	No	No	No	No	No	No	No	No	No	No	No	No
OG0108012	PHYPA	Ubiquitous	PASS	PHYPA	No	No	No	No	No	No	No	Pp3c25_680V3.1	No	No	No	No	No	No	No	No	No	No	No	No	No	No	No
OG0108013	PHYPA	Ubiquitous	PASS	PHYPA	No	No	No	No	No	No	No	Pp3c25_5340V3.1	No	No	No	No	No	No	No	No	No	No	No	No	No	No	No
OG0108014	PHYPA	-	FAIL	PHYPA	No	No	No	No	No	No	No	Pp3c25_12910V3.1	No	No	No	No	No	No	No	No	No	No	No	No	No	No	No
OG0108015	PHYPA	Ubiquitous	PASS	PHYPA	No	No	No	No	No	No	No	Pp3c25_10461V3.1	No	No	No	No	No	No	No	No	No	No	No	No	No	No	No
OG0108016	PHYPA	-	FAIL	PHYPA	No	No	No	No	No	No	No	Pp3c25_13030V3.1	No	No	No	No	No	No	No	No	No	No	No	No	No	No	No
OG0108017	PHYPA	Ubiquitous	PASS	PHYPA	No	No	No	No	No	No	No	Pp3c25_4829V3.1	No	No	No	No	No	No	No	No	No	No	No	No	No	No	No
OG0108018	PHYPA	Male	PASS	PHYPA	No	No	No	No	No	No	No	Pp3c25_4824V3.1	No	No	No	No	No	No	No	No	No	No	No	No	No	No	No
OG0108019	PHYPA	Ubiquitous	PASS	PHYPA	No	No	No	No	No	No	No	Pp3c25_1300V3.1	No	No	No	No	No	No	No	No	No	No	No	No	No	No	No
OG0108020	PHYPA	-	FAIL	PHYPA	No	No	No	No	No	No	No	Pp3c25_440V3.1	No	No	No	No	No	No	No	No	No	No	No	No	No	No	No
OG0108021	PHYPA	-	FAIL	PHYPA	No	No	No	No	No	No	No	Pp3c25_5180V3.1	No	No	No	No	No	No	No	No	No	No	No	No	No	No	No
OG0108022	PHYPA	-	FAIL	PHYPA	No	No	No	No	No	No	No	Pp3c25_2200V3.1	No	No	No	No	No	No	No	No	No	No	No	No	No	No	No
OG0108023	PHYPA	Spore	PASS	PHYPA	No	No	No	No	No	No	No	Pp3c25_11293V3.1	No	No	No	No	No	No	No	No	No	No	No	No	No	No	No
OG0108024	PHYPA	-	FAIL	PHYPA	No	No	No	No	No	No	No	Pp3c25_14420V3.1	No	No	No	No	No	No	No	No	No	No	No	No	No	No	No
OG0108025	PHYPA	-	FAIL	PHYPA	No	No	No	No	No	No	No	Pp3c25_410V3.1	No	No	No	No	No	No	No	No	No	No	No	No	No	No	No
OG0108026	PHYPA	-	FAIL	PHYPA	No	No	No	No	No	No	No	Pp3c25_10272V3.1	No	No	No	No	No	No	No	No	No	No	No	No	No	No	No
OG0108027	PHYPA	-	FAIL	PHYPA	No	No	No	No	No	No	No	Pp3c25_12960V3.1	No	No	No	No	No	No	No	No	No	No	No	No	No	No	No
OG0108028	PHYPA	-	FAIL	PHYPA	No	No	No	No	No	No	No	Pp3c25_11640V3.1	No	No	No	No	No	No	No	No	No	No	No	No	No	No	No
OG0108029	PHYPA	-	FAIL	PHYPA	No	No	No	No	No	No	No	Pp3c25_11000V3.1	No	No	No	No	No	No	No	No	No	No	No	No	No	No	No
OG0108030	PHYPA	-	FAIL	PHYPA	No	No	No	No	No	No	No	Pp3c25_13750V3.1	No	No	No	No	No	No	No	No	No	No	No	No	No	No	No
OG0108031	PHYPA	-	FAIL	PHYPA	No	No	No	No	No	No	No	Pp3c25_4940V3.1	No	No	No	No	No	No	No	No	No	No	No	No	No	No	No
OG0108032	PHYPA	Male	PASS	PHYPA	No	No	No	No	No	No	No	Pp3c25_4019V3.1	No	No	No	No	No	No	No	No	No	No	No	No	No	No	No
OG0108033	PHYPA	Ubiquitous	PASS	PHYPA	No	No	No	No	No	No	No	Pp3c25_2500V3.1	No	No	No	No	No	No	No	No	No	No	No	No	No	No	No
OG0108034	PHYPA	Male	PASS	PHYPA	No	No	No	No	No	No	No	Pp3c25_2401V3.1	No	No	No	No	No	No	No	No	No	No	No	No	No	No	No
OG0108035	PHYPA	-	FAIL	PHYPA	No	No	No	No	No	No	No	Pp3c25_14700V3.1	No	No	No	No	No	No	No	No	No	No	No	No	No	No	No
OG0108036	PHYPA	Ubiquitous	PASS	PHYPA	No	No	No	No	No	No	No	Pp3c25_14210V3.1	No	No	No	No	No	No	No	No	No	No	No	No	No	No	No
OG0108037	PHYPA	-	FAIL	PHYPA	No	No	No	No	No	No	No	Pp3c25_2789V3.1	No	No	No	No	No	No	No	No	No	No	No	No	No	No	No
OG0108038	PHYPA	-	FAIL	PHYPA	No	No	No	No	No	No	No	Pp3c25_13748V3.1	No	No	No	No	No	No	No	No	No	No	No	No	No	No	No
OG0108039	PHYPA	-	FAIL	PHYPA	No	No	No	No	No	No	No	Pp3c25_160V3.1	No	No	No	No	No	No	No	No	No	No	No	No	No	No	No
OG0108040	PHYPA	-	FAIL	PHYPA	No	No	No	No	No	No	No	Pp3c25_4857V3.1	No	No	No	No	No	No	No	No	No	No	No	No	No	No	No
OG0108041	PHYPA	-	FAIL	PHYPA	No	No	No	No	No	No	No	Pp3c25_3330V3.1	No	No	No	No	No	No	No	No	No	No	No	No	No	No	No
OG0108042	PHYPA	-	FAIL	PHYPA	No	No	No	No	No	No	No	Pp3c25_780V3.1	No	No	No	No	No	No	No	No	No	No	No	No	No	No	No
OG0108043	PHYPA	-	FAIL	PHYPA	No	No	No	No	No	No	No	Pp3c25_12150V3.1	No	No	No	No	No	No	No	No	No	No	No	No	No	No	No
OG0108044	PHYPA	-	FAIL	PHYPA	No	No	No	No	No	No	No	Pp3c25_10480V3.1	No	No	No	No	No	No	No	No	No	No	No	No	No	No	No
OG0108045	PHYPA	Spore	PASS	PHYPA	No	No	No	No	No	No	No	Pp3c25_11420V3.1	No	No	No	No	No	No	No	No	No	No	No	No	No	No	No
OG0108046	PHYPA	-	FAIL	PHYPA	No	No	No	No	No	No	No	Pp3c25_11093V3.1	No	No	No	No	No	No	No	No	No	No	No	No	No	No	No
OG0108047	PHYPA	-	FAIL	PHYPA	No	No	No	No	No	No	No	Pp3c25_9380V3.1	No	No	No	No	No	No	No	No	No	No	No	No	No	No	No
OG0108048	PHYPA	-	FAIL	PHYPA	No	No	No	No	No	No	No	Pp3c25_5360V3.1	No	No	No	No	No	No	No	No	No	No	No	No	No	No	No
OG0108049	PHYPA	-	FAIL	PHYPA	No	No	No	No	No	No	No	Pp3c25_8190V3.1	No	No	No	No	No	No	No	No	No	No	No	No	No	No	No
OG0108050	PHYPA	Ubiquitous	PASS	PHYPA	No	No	No	No	No	No	No	Pp3c25_1190V3.1	No	No	No	No	No	No	No	No	No	No	No	No	No	No	No
OG0108051	PHYPA	-	FAIL	PHYPA	No	No	No	No	No	No	No	Pp3c25_8520V3.1	No	No	No	No	No	No	No	No	No	No	No	No	No	No	No
OG0108052	PHYPA	Male	PASS	PHYPA	No	No	No	No	No	No	No	Pp3c25_6250V3.1	No	No	No	No	No	No	No	No	No	No	No	No	No	No	No
OG0108053	PHYPA	Ubiquitous	PASS	PHYPA	No	No	No	No	No	No	No	Pp3c25_3740V3.1	No	No	No	No	No	No	No	No	No	No	No	No	No	No	No
OG0108054	PHYPA	Ubiquitous	PASS	PHYPA	No	No	No	No	No	No	No	Pp3c25_2221V3.1	No	No	No	No	No	No	No	No	No	No	No	No	No	No	No
OG0108055	PHYPA	Spore	PASS	PHYPA	No	No	No	No	No	No	No	Pp3c25_7190V3.1	No	No	No	No	No	No	No	No	No	No	No	No	No	No	No
OG0108056	PHYPA	-	FAIL	PHYPA	No	No	No	No	No	No	No	Pp3c25_3820V3.1	No	No	No	No	No	No	No	No	No	No	No	No	No	No	No
OG0108057	PHYPA	-	FAIL	PHYPA	No	No	No	No	No	No	No	Pp3c26_1500V3.1	No	No	No	No	No	No	No	No	No	No	No	No	No	No	No
OG0108058	PHYPA	-	FAIL	PHYPA	No	No	No	No	No	No	No	Pp3c26_2580V3.1	No	No	No	No	No	No	No	No	No	No	No	No	No	No	No
OG0108059	PHYPA	-	FAIL	PHYPA	No	No	No	No	No	No	No	Pp3c26_15470V3.1	No	No	No	No	No	No	No	No	No	No	No	No	No	No	No
OG0108060	PHYPA	-	FAIL	PHYPA	No	No	No	No	No	No	No	Pp3c26_4580V3.1	No	No	No	No	No	No	No	No	No	No	No	No	No	No	No
OG0108061	PHYPA	-	FAIL	PHYPA	No	No	No	No	No	No	No	Pp3c26_2470V3.1	No	No	No	No	No	No	No	No	No	No	No	No	No	No	No
OG0108062	PHYPA	-	FAIL	PHYPA	No	No	No	No	No	No	No	Pp3c26_1310V3.1	No	No	No	No	No	No	No	No	No	No	No	No	No	No	No
OG0108063	PHYPA	Ubiquitous	PASS	PHYPA	No	No	No	No	No	No	No	Pp3c26_4740V3.1	No	No	No	No	No	No	No	No	No	No	No	No	No	No	No
OG0108064	PHYPA	-	FAIL	PHYPA	No	No	No	No	No	No	No	Pp3c26_6680V3.1	No	No	No	No	No	No	No	No	No	No	No	No	No	No	No
OG0108065	PHYPA	-	FAIL	PHYPA	No	No	No	No	No	No	No	Pp3c26_4181V3.1	No	No	No	No	No	No	No	No	No	No	No	No	No	No	No
OG0108066	PHYPA	Ubiquitous	PASS	PHYPA	No	No	No	No	No	No	No	Pp3c26_7480V3.1	No	No	No	No	No	No	No	No	No	No	No	No	No	No	No
OG0108067	PHYPA	-	FAIL	PHYPA	No	No	No	No	No	No	No	Pp3c26_9997V3.1	No	No	No	No	No	No	No	No	No	No	No	No	No	No	No
OG0108068	PHYPA	Spore	PASS	PHYPA	No	No	No	No	No	No	No	Pp3c26_5630V3.1	No	No	No	No	No	No	No	No	No	No	No	No	No	No	No
OG0108069	PHYPA	-	FAIL	PHYPA	No	No	No	No	No	No	No	Pp3c26_6580V3.1	No	No	No	No	No	No	No	No	No	No	No	No	No	No	No
OG0108070	PHYPA	-	FAIL	PHYPA	No	No	No	No	No	No	No	Pp3c26_1282V3.1	No	No	No	No	No	No	No	No	No	No	No	No	No	No	No
OG0108071	PHYPA	Ubiquitous	PASS	PHYPA	No	No	No	No	No	No	No	Pp3c26_7430V3.1	No	No	No	No	No	No	No	No	No	No	No	No	No	No	No
OG0108072	PHYPA	-	FAIL	PHYPA	No	No	No	No	No	No	No	Pp3c26_710V3.1	No	No	No	No	No	No	No	No	No	No	No	No	No	No	No
OG0108073	PHYPA	Spore	PASS	PHYPA	No	No	No	No	No	No	No	Pp3c26_4731V3.1	No	No	No	No	No	No	No	No	No	No	No	No	No	No	No
OG0108074	PHYPA	-	FAIL	PHYPA	No	No	No	No	No	No	No	Pp3c26_480V3.1	No	No	No	No	No	No	No	No	No	No	No	No	No	No	No
OG0108075	PHYPA	-	FAIL	PHYPA	No	No	No	No	No	No	No	Pp3c26_5200V3.1	No	No	No	No	No	No	No	No	No	No	No	No	No	No	No
OG0108076	PHYPA	Ubiquitous	PASS	PHYPA	No	No	No	No	No	No	No	Pp3c26_1350V3.1	No	No	No	No	No	No	No	No	No	No	No	No	No	No	No
OG0108077	PHYPA	-	FAIL	PHYPA	No	No	No	No	No	No	No	Pp3c26_870V3.1	No	No	No	No	No	No	No	No	No	No	No	No	No	No	No
OG0108078	PHYPA	-	FAIL	PHYPA	No	No	No	No	No	No	No	Pp3c26_1470V3.1	No	No	No	No	No	No	No	No	No	No	No	No	No	No	No
OG0108079	PHYPA	-	FAIL	PHYPA	No	No	No	No	No	No	No	Pp3c26_5060V3.1	No	No	No	No	No	No	No	No	No	No	No	No	No	No	No
OG0108080	PHYPA	-	FAIL	PHYPA	No	No	No	No	No	No	No	Pp3c26_6600V3.1	No	No	No	No	No	No	No	No	No	No	No	No	No	No	No
OG0108081	PHYPA	-	FAIL	PHYPA	No	No	No	No	No	No	No	Pp3c26_6682V3.1	No	No	No	No	No	No	No	No	No	No	No	No	No	No	No
OG0108082	PHYPA	-	FAIL	PHYPA	No	No	No	No	No	No	No	Pp3c26_1720V3.1	No	No	No	No	No	No	No	No	No	No	No	No	No	No	No
OG0108083	PHYPA	Ubiquitous	PASS	PHYPA	No	No	No	No	No	No	No	Pp3c26_2950V3.1	No	No	No	No	No	No	No	No	No	No	No	No	No	No	No
OG0108084	PHYPA	Ubiquitous	PASS	PHYPA	No	No	No	No	No	No	No	Pp3c26_1351V3.1	No	No	No	No	No	No	No	No	No	No	No	No	No	No	No
OG0108085	PHYPA	-	FAIL	PHYPA	No	No	No	No	No	No	No	Pp3c26_415V3.1	No	No	No	No	No	No	No	No	No	No	No	No	No	No	No
OG0108086	PHYPA	Male	PASS	PHYPA	No	No	No	No	No	No	No	Pp3c26_10870V3.1	No	No	No	No	No	No	No	No	No	No	No	No	No	No	No
OG0108087	PHYPA	Ubiquitous	PASS	PHYPA	No	No	No	No	No	No	No	Pp3c26_13620V3.1	No	No	No	No	No	No	No	No	No	No	No	No	No	No	No
OG0108088	PHYPA	-	FAIL	PHYPA	No	No	No	No	No	No	No	Pp3c26_9810V3.1	No	No	No	No	No	No	No	No	No	No	No	No	No	No	No
OG0108089	PHYPA	Ubiquitous	PASS	PHYPA	No	No	No	No	No	No	No	Pp3c26_10747V3.1	No	No	No	No	No	No	No	No	No	No	No	No	No	No	No
OG0108090	PHYPA	Male	PASS	PHYPA	No	No	No	No	No	No	No	Pp3c26_3020V3.1	No	No	No	No	No	No	No	No	No	No	No	No	No	No	No
OG0108091	PHYPA	-	FAIL	PHYPA	No	No	No	No	No	No	No	Pp3c26_10561V3.1	No	No	No	No	No	No	No	No	No	No	No	No	No	No	No
OG0108092	PHYPA	-	FAIL	PHYPA	No	No	No	No	No	No	No	Pp3c26_4200V3.1	No	No	No	No	No	No	No	No	No	No	No	No	No	No	No
OG0108093	PHYPA	-	FAIL	PHYPA	No	No	No	No	No	No	No	Pp3c26_10140V3.1	No	No	No	No	No	No	No	No	No	No	No	No	No	No	No
OG0108094	PHYPA	Ubiquitous	PASS	PHYPA	No	No	No	No	No	No	No	Pp3c26_13430V3.1	No	No	No	No	No	No	No	No	No	No	No	No	No	No	No
OG0108095	PHYPA	Ubiquitous	PASS	PHYPA	No	No	No	No	No	No	No	Pp3c26_1800V3.1	No	No	No	No	No	No	No	No	No	No	No	No	No	No	No
OG0108096	PHYPA	Spore	PASS	PHYPA	No	No	No	No	No	No	No	Pp3c26_9800V3.1	No	No	No	No	No	No	No	No	No	No	No	No	No	No	No
OG0108097	PHYPA	-	FAIL	PHYPA	No	No	No	No	No	No	No	Pp3c26_3500V3.1	No	No	No	No	No	No	No	No	No	No	No	No	No	No	No
OG0108098	PHYPA	Ubiquitous	PASS	PHYPA	No	No	No	No	No	No	No	Pp3c26_3389V3.1	No	No	No	No	No	No	No	No	No	No	No	No	No	No	No
OG0108099	PHYPA	-	FAIL	PHYPA	No	No	No	No	No	No	No	Pp3c26_3140V3.1	No	No	No	No	No	No	No	No	No	No	No	No	No	No	No
OG0108100	PHYPA	Spore	PASS	PHYPA	No	No	No	No	No	No	No	Pp3c26_10850V3.1	No	No	No	No	No	No	No	No	No	No	No	No	No	No	No
OG0108101	PHYPA	-	FAIL	PHYPA	No	No	No	No	No	No	No	Pp3c26_12120V3.1	No	No	No	No	No	No	No	No	No	No	No	No	No	No	No
OG0108102	PHYPA	-	FAIL	PHYPA	No	No	No	No	No	No	No	Pp3c26_1070V3.1	No	No	No	No	No	No	No	No	No	No	No	No	No	No	No
OG0108103	PHYPA	Ubiquitous	PASS	PHYPA	No	No	No	No	No	No	No	Pp3c26_15180V3.1	No	No	No	No	No	No	No	No	No	No	No	No	No	No	No
OG0108104	PHYPA	-	FAIL	PHYPA	No	No	No	No	No	No	No	Pp3c26_14960V3.1	No	No	No	No	No	No	No	No	No	No	No	No	No	No	No
OG0108105	PHYPA	Male	PASS	PHYPA	No	No	No	No	No	No	No	Pp3c26_13930V3.1	No	No	No	No	No	No	No	No	No	No	No	No	No	No	No
OG0108106	PHYPA	Male	PASS	PHYPA	No	No	No	No	No	No	No	Pp3c26_3240V3.1	No	No	No	No	No	No	No	No	No	No	No	No	No	No	No
OG0108107	PHYPA	-	FAIL	PHYPA	No	No	No	No	No	No	No	Pp3c26_3180V3.1	No	No	No	No	No	No	No	No	No	No	No	No	No	No	No
OG0108108	PHYPA	-	FAIL	PHYPA	No	No	No	No	No	No	No	Pp3c26_3540V3.1	No	No	No	No	No	No	No	No	No	No	No	No	No	No	No
OG0108109	PHYPA	Ubiquitous	PASS	PHYPA	No	No	No	No	No	No	No	Pp3c26_4388V3.1	No	No	No	No	No	No	No	No	No	No	No	No	No	No	No
OG0108110	PHYPA	-	FAIL	PHYPA	No	No	No	No	No	No	No	Pp3c26_9808V3.1	No	No	No	No	No	No	No	No	No	No	No	No	No	No	No
OG0108111	PHYPA	Ubiquitous	PASS	PHYPA	No	No	No	No	No	No	No	Pp3c26_1930V3.1	No	No	No	No	No	No	No	No	No	No	No	No	No	No	No
OG0108112	PHYPA	Male	PASS	PHYPA	No	No	No	No	No	No	No	Pp3c26_11110V3.1	No	No	No	No	No	No	No	No	No	No	No	No	No	No	No
OG0108113	PHYPA	-	FAIL	PHYPA	No	No	No	No	No	No	No	Pp3c26_14880V3.1	No	No	No	No	No	No	No	No	No	No	No	No	No	No	No
OG0108114	PHYPA	Male	PASS	PHYPA	No	No	No	No	No	No	No	Pp3c26_3259V3.1	No	No	No	No	No	No	No	No	No	No	No	No	No	No	No
OG0108115	PHYPA	Ubiquitous	PASS	PHYPA	No	No	No	No	No	No	No	Pp3c26_2490V3.1	No	No	No	No	No	No	No	No	No	No	No	No	No	No	No
OG0108116	PHYPA	Ubiquitous	PASS	PHYPA	No	No	No	No	No	No	No	Pp3c26_12375V3.1	No	No	No	No	No	No	No	No	No	No	No	No	No	No	No
OG0108117	PHYPA	Male	PASS	PHYPA	No	No	No	No	No	No	No	Pp3c26_8230V3.1	No	No	No	No	No	No	No	No	No	No	No	No	No	No	No
OG0108118	PHYPA	Ubiquitous	PASS	PHYPA	No	No	No	No	No	No	No	Pp3c26_608V3.1	No	No	No	No	No	No	No	No	No	No	No	No	No	No	No
OG0108119	PHYPA	-	FAIL	PHYPA	No	No	No	No	No	No	No	Pp3c26_13650V3.1	No	No	No	No	No	No	No	No	No	No	No	No	No	No	No
OG0108120	PHYPA	Male	PASS	PHYPA	No	No	No	No	No	No	No	Pp3c26_3670V3.1	No	No	No	No	No	No	No	No	No	No	No	No	No	No	No
OG0108121	PHYPA	-	FAIL	PHYPA	No	No	No	No	No	No	No	Pp3c26_6549V3.1	No	No	No	No	No	No	No	No	No	No	No	No	No	No	No
OG0108122	PHYPA	Ubiquitous	PASS	PHYPA	No	No	No	No	No	No	No	Pp3c26_5370V3.1	No	No	No	No	No	No	No	No	No	No	No	No	No	No	No
OG0108123	PHYPA	-	FAIL	PHYPA	No	No	No	No	No	No	No	Pp3c26_8749V3.1	No	No	No	No	No	No	No	No	No	No	No	No	No	No	No
OG0108124	PHYPA	Ubiquitous	PASS	PHYPA	No	No	No	No	No	No	No	Pp3c26_510V3.1	No	No	No	No	No	No	No	No	No	No	No	No	No	No	No
OG0108125	PHYPA	Spore	PASS	PHYPA	No	No	No	No	No	No	No	Pp3c26_7890V3.1	No	No	No	No	No	No	No	No	No	No	No	No	No	No	No
OG0108126	PHYPA	-	FAIL	PHYPA	No	No	No	No	No	No	No	Pp3c26_1380V3.1	No	No	No	No	No	No	No	No	No	No	No	No	No	No	No
OG0108127	PHYPA	Ubiquitous	PASS	PHYPA	No	No	No	No	No	No	No	Pp3c26_7250V3.1	No	No	No	No	No	No	No	No	No	No	No	No	No	No	No
OG0108128	PHYPA	Ubiquitous	PASS	PHYPA	No	No	No	No	No	No	No	Pp3c26_5080V3.1	No	No	No	No	No	No	No	No	No	No	No	No	No	No	No
OG0108129	PHYPA	-	FAIL	PHYPA	No	No	No	No	No	No	No	Pp3c26_11000V3.1	No	No	No	No	No	No	No	No	No	No	No	No	No	No	No
OG0108130	PHYPA	Ubiquitous	PASS	PHYPA	No	No	No	No	No	No	No	Pp3c26_11580V3.1	No	No	No	No	No	No	No	No	No	No	No	No	No	No	No
OG0108131	PHYPA	-	FAIL	PHYPA	No	No	No	No	No	No	No	Pp3c26_14210V3.1	No	No	No	No	No	No	No	No	No	No	No	No	No	No	No
OG0108132	PHYPA	-	FAIL	PHYPA	No	No	No	No	No	No	No	Pp3c26_14069V3.1	No	No	No	No	No	No	No	No	No	No	No	No	No	No	No
OG0108133	PHYPA	Male	PASS	PHYPA	No	No	No	No	No	No	No	Pp3c26_14380V3.1	No	No	No	No	No	No	No	No	No	No	No	No	No	No	No
OG0108134	PHYPA	Ubiquitous	PASS	PHYPA	No	No	No	No	No	No	No	Pp3c26_12620V3.1	No	No	No	No	No	No	No	No	No	No	No	No	No	No	No
OG0108135	PHYPA	Ubiquitous	PASS	PHYPA	No	No	No	No	No	No	No	Pp3c26_9830V3.1	No	No	No	No	No	No	No	No	No	No	No	No	No	No	No
OG0108136	PHYPA	Ubiquitous	PASS	PHYPA	No	No	No	No	No	No	No	Pp3c26_110V3.1	No	No	No	No	No	No	No	No	No	No	No	No	No	No	No
OG0108137	PHYPA	Ubiquitous	PASS	PHYPA	No	No	No	No	No	No	No	Pp3c26_13350V3.1	No	No	No	No	No	No	No	No	No	No	No	No	No	No	No
OG0108138	PHYPA	-	FAIL	PHYPA	No	No	No	No	No	No	No	Pp3c26_10590V3.1	No	No	No	No	No	No	No	No	No	No	No	No	No	No	No
OG0108139	PHYPA	Spore	PASS	PHYPA	No	No	No	No	No	No	No	Pp3c26_14750V3.1	No	No	No	No	No	No	No	No	No	No	No	No	No	No	No
OG0108140	PHYPA	-	FAIL	PHYPA	No	No	No	No	No	No	No	Pp3c26_5040V3.1	No	No	No	No	No	No	No	No	No	No	No	No	No	No	No
OG0108141	PHYPA	Male	PASS	PHYPA	No	No	No	No	No	No	No	Pp3c26_12651V3.1	No	No	No	No	No	No	No	No	No	No	No	No	No	No	No
OG0108142	PHYPA	-	FAIL	PHYPA	No	No	No	No	No	No	No	Pp3c26_619V3.1	No	No	No	No	No	No	No	No	No	No	No	No	No	No	No
OG0108143	PHYPA	-	FAIL	PHYPA	No	No	No	No	No	No	No	Pp3c26_960V3.1	No	No	No	No	No	No	No	No	No	No	No	No	No	No	No
OG0108144	PHYPA	Ubiquitous	PASS	PHYPA	No	No	No	No	No	No	No	Pp3c26_6430V3.1	No	No	No	No	No	No	No	No	No	No	No	No	No	No	No
OG0108145	PHYPA	-	FAIL	PHYPA	No	No	No	No	No	No	No	Pp3c26_2320V3.1	No	No	No	No	No	No	No	No	No	No	No	No	No	No	No
OG0108146	PHYPA	Ubiquitous	PASS	PHYPA	No	No	No	No	No	No	No	Pp3c26_12740V3.1	No	No	No	No	No	No	No	No	No	No	No	No	No	No	No
OG0108147	PHYPA	-	FAIL	PHYPA	No	No	No	No	No	No	No	Pp3c26_4900V3.1	No	No	No	No	No	No	No	No	No	No	No	No	No	No	No
OG0108148	PHYPA	-	FAIL	PHYPA	No	No	No	No	No	No	No	Pp3c26_12949V3.1	No	No	No	No	No	No	No	No	No	No	No	No	No	No	No
OG0108149	PHYPA	-	FAIL	PHYPA	No	No	No	No	No	No	No	Pp3c26_3610V3.1	No	No	No	No	No	No	No	No	No	No	No	No	No	No	No
OG0108150	PHYPA	Ubiquitous	PASS	PHYPA	No	No	No	No	No	No	No	Pp3c26_13110V3.1	No	No	No	No	No	No	No	No	No	No	No	No	No	No	No
OG0108151	PHYPA	Spore	PASS	PHYPA	No	No	No	No	No	No	No	Pp3c26_10910V3.1	No	No	No	No	No	No	No	No	No	No	No	No	No	No	No
OG0108152	PHYPA	Ubiquitous	PASS	PHYPA	No	No	No	No	No	No	No	Pp3c26_1220V3.1	No	No	No	No	No	No	No	No	No	No	No	No	No	No	No
OG0108153	PHYPA	-	FAIL	PHYPA	No	No	No	No	No	No	No	Pp3c26_7703V3.1	No	No	No	No	No	No	No	No	No	No	No	No	No	No	No
OG0108154	PHYPA	Male	PASS	PHYPA	No	No	No	No	No	No	No	Pp3c26_2229V3.1	No	No	No	No	No	No	No	No	No	No	No	No	No	No	No
OG0108155	PHYPA	Ubiquitous	PASS	PHYPA	No	No	No	No	No	No	No	Pp3c26_2049V3.1	No	No	No	No	No	No	No	No	No	No	No	No	No	No	No
OG0108156	PHYPA	-	FAIL	PHYPA	No	No	No	No	No	No	No	Pp3c26_14660V3.1	No	No	No	No	No	No	No	No	No	No	No	No	No	No	No
OG0108157	PHYPA	Spore	PASS	PHYPA	No	No	No	No	No	No	No	Pp3c26_12820V3.1	No	No	No	No	No	No	No	No	No	No	No	No	No	No	No
OG0108158	PHYPA	-	FAIL	PHYPA	No	No	No	No	No	No	No	Pp3c26_4840V3.1	No	No	No	No	No	No	No	No	No	No	No	No	No	No	No
OG0108159	PHYPA	Spore	PASS	PHYPA	No	No	No	No	No	No	No	Pp3c26_6960V3.1	No	No	No	No	No	No	No	No	No	No	No	No	No	No	No
OG0108160	PHYPA	-	FAIL	PHYPA	No	No	No	No	No	No	No	Pp3c26_11570V3.1	No	No	No	No	No	No	No	No	No	No	No	No	No	No	No
OG0108161	PHYPA	Ubiquitous	PASS	PHYPA	No	No	No	No	No	No	No	Pp3c26_71V3.1	No	No	No	No	No	No	No	No	No	No	No	No	No	No	No
OG0108162	PHYPA	-	FAIL	PHYPA	No	No	No	No	No	No	No	Pp3c26_12367V3.1	No	No	No	No	No	No	No	No	No	No	No	No	No	No	No
OG0108163	PHYPA	Ubiquitous	PASS	PHYPA	No	No	No	No	No	No	No	Pp3c26_1784V3.1	No	No	No	No	No	No	No	No	No	No	No	No	No	No	No
OG0108164	PHYPA	-	FAIL	PHYPA	No	No	No	No	No	No	No	Pp3c26_3040V3.1	No	No	No	No	No	No	No	No	No	No	No	No	No	No	No
OG0108165	PHYPA	Spore	PASS	PHYPA	No	No	No	No	No	No	No	Pp3c26_4559V3.1	No	No	No	No	No	No	No	No	No	No	No	No	No	No	No
OG0108166	PHYPA	-	FAIL	PHYPA	No	No	No	No	No	No	No	Pp3c26_10079V3.1	No	No	No	No	No	No	No	No	No	No	No	No	No	No	No
OG0108167	PHYPA	Ubiquitous	PASS	PHYPA	No	No	No	No	No	No	No	Pp3c26_12140V3.1	No	No	No	No	No	No	No	No	No	No	No	No	No	No	No
OG0108168	PHYPA	-	FAIL	PHYPA	No	No	No	No	No	No	No	Pp3c26_1090V3.1	No	No	No	No	No	No	No	No	No	No	No	No	No	No	No
OG0108169	PHYPA	-	FAIL	PHYPA	No	No	No	No	No	No	No	Pp3c26_10001V3.1	No	No	No	No	No	No	No	No	No	No	No	No	No	No	No
OG0108170	PHYPA	-	FAIL	PHYPA	No	No	No	No	No	No	No	Pp3c26_1620V3.1	No	No	No	No	No	No	No	No	No	No	No	No	No	No	No
OG0108171	PHYPA	Ubiquitous	PASS	PHYPA	No	No	No	No	No	No	No	Pp3c26_11999V3.1	No	No	No	No	No	No	No	No	No	No	No	No	No	No	No
OG0108172	PHYPA	Ubiquitous	PASS	PHYPA	No	No	No	No	No	No	No	Pp3c26_470V3.1	No	No	No	No	No	No	No	No	No	No	No	No	No	No	No
OG0108173	PHYPA	Spore	PASS	PHYPA	No	No	No	No	No	No	No	Pp3c26_10560V3.1	No	No	No	No	No	No	No	No	No	No	No	No	No	No	No
OG0108174	PHYPA	Ubiquitous	PASS	PHYPA	No	No	No	No	No	No	No	Pp3c26_1198V3.1	No	No	No	No	No	No	No	No	No	No	No	No	No	No	No
OG0108175	PHYPA	-	FAIL	PHYPA	No	No	No	No	No	No	No	Pp3c26_12550V3.1	No	No	No	No	No	No	No	No	No	No	No	No	No	No	No
OG0108176	PHYPA	-	FAIL	PHYPA	No	No	No	No	No	No	No	Pp3c26_5030V3.1	No	No	No	No	No	No	No	No	No	No	No	No	No	No	No
OG0108177	PHYPA	-	FAIL	PHYPA	No	No	No	No	No	No	No	Pp3c26_2440V3.1	No	No	No	No	No	No	No	No	No	No	No	No	No	No	No
OG0108178	PHYPA	Male	PASS	PHYPA	No	No	No	No	No	No	No	Pp3c26_6460V3.1	No	No	No	No	No	No	No	No	No	No	No	No	No	No	No
OG0108179	PHYPA	Male	PASS	PHYPA	No	No	No	No	No	No	No	Pp3c26_7820V3.1	No	No	No	No	No	No	No	No	No	No	No	No	No	No	No
OG0108180	PHYPA	-	FAIL	PHYPA	No	No	No	No	No	No	No	Pp3c26_7254V3.1	No	No	No	No	No	No	No	No	No	No	No	No	No	No	No
OG0108181	PHYPA	-	FAIL	PHYPA	No	No	No	No	No	No	No	Pp3c26_1400V3.1	No	No	No	No	No	No	No	No	No	No	No	No	No	No	No
OG0108182	PHYPA	-	FAIL	PHYPA	No	No	No	No	No	No	No	Pp3c26_8670V3.1	No	No	No	No	No	No	No	No	No	No	No	No	No	No	No
OG0108183	PHYPA	-	FAIL	PHYPA	No	No	No	No	No	No	No	Pp3c26_5569V3.1	No	No	No	No	No	No	No	No	No	No	No	No	No	No	No
OG0108184	PHYPA	-	FAIL	PHYPA	No	No	No	No	No	No	No	Pp3c26_8760V3.1	No	No	No	No	No	No	No	No	No	No	No	No	No	No	No
OG0108185	PHYPA	Ubiquitous	PASS	PHYPA	No	No	No	No	No	No	No	Pp3c26_6670V3.1	No	No	No	No	No	No	No	No	No	No	No	No	No	No	No
OG0108186	PHYPA	-	FAIL	PHYPA	No	No	No	No	No	No	No	Pp3c26_7530V3.1	No	No	No	No	No	No	No	No	No	No	No	No	No	No	No
OG0108187	PHYPA	-	FAIL	PHYPA	No	No	No	No	No	No	No	Pp3c26_10360V3.1	No	No	No	No	No	No	No	No	No	No	No	No	No	No	No
OG0108188	PHYPA	-	FAIL	PHYPA	No	No	No	No	No	No	No	Pp3c26_8880V3.1	No	No	No	No	No	No	No	No	No	No	No	No	No	No	No
OG0108189	PHYPA	-	FAIL	PHYPA	No	No	No	No	No	No	No	Pp3c26_1590V3.1	No	No	No	No	No	No	No	No	No	No	No	No	No	No	No
OG0108190	PHYPA	-	FAIL	PHYPA	No	No	No	No	No	No	No	Pp3c26_10957V3.1	No	No	No	No	No	No	No	No	No	No	No	No	No	No	No
OG0108191	PHYPA	-	FAIL	PHYPA	No	No	No	No	No	No	No	Pp3c26_12329V3.1	No	No	No	No	No	No	No	No	No	No	No	No	No	No	No
OG0108192	PHYPA	Ubiquitous	PASS	PHYPA	No	No	No	No	No	No	No	Pp3c26_8530V3.1	No	No	No	No	No	No	No	No	No	No	No	No	No	No	No
OG0108193	PHYPA	-	FAIL	PHYPA	No	No	No	No	No	No	No	Pp3c26_1910V3.1	No	No	No	No	No	No	No	No	No	No	No	No	No	No	No
OG0108194	PHYPA	Ubiquitous	PASS	PHYPA	No	No	No	No	No	No	No	Pp3c26_10501V3.1	No	No	No	No	No	No	No	No	No	No	No	No	No	No	No
OG0108195	PHYPA	-	FAIL	PHYPA	No	No	No	No	No	No	No	Pp3c26_14000V3.1	No	No	No	No	No	No	No	No	No	No	No	No	No	No	No
OG0108196	PHYPA	Ubiquitous	PASS	PHYPA	No	No	No	No	No	No	No	Pp3c26_7870V3.1	No	No	No	No	No	No	No	No	No	No	No	No	No	No	No
OG0108197	PHYPA	Male	PASS	PHYPA	No	No	No	No	No	No	No	Pp3c26_13300V3.1	No	No	No	No	No	No	No	No	No	No	No	No	No	No	No
OG0108198	PHYPA	Ubiquitous	PASS	PHYPA	No	No	No	No	No	No	No	Pp3c26_2240V3.1	No	No	No	No	No	No	No	No	No	No	No	No	No	No	No
OG0108199	PHYPA	Ubiquitous	PASS	PHYPA	No	No	No	No	No	No	No	Pp3c26_5230V3.1	No	No	No	No	No	No	No	No	No	No	No	No	No	No	No
OG0108200	PHYPA	Ubiquitous	PASS	PHYPA	No	No	No	No	No	No	No	Pp3c26_15750V3.1	No	No	No	No	No	No	No	No	No	No	No	No	No	No	No
OG0108201	PHYPA	Ubiquitous	PASS	PHYPA	No	No	No	No	No	No	No	Pp3c26_2640V3.1	No	No	No	No	No	No	No	No	No	No	No	No	No	No	No
OG0108202	PHYPA	-	FAIL	PHYPA	No	No	No	No	No	No	No	Pp3c26_11680V3.1	No	No	No	No	No	No	No	No	No	No	No	No	No	No	No
OG0108203	PHYPA	-	FAIL	PHYPA	No	No	No	No	No	No	No	Pp3c26_13381V3.1	No	No	No	No	No	No	No	No	No	No	No	No	No	No	No
OG0108204	PHYPA	-	FAIL	PHYPA	No	No	No	No	No	No	No	Pp3c26_8590V3.1	No	No	No	No	No	No	No	No	No	No	No	No	No	No	No
OG0108205	PHYPA	-	FAIL	PHYPA	No	No	No	No	No	No	No	Pp3c26_10810V3.1	No	No	No	No	No	No	No	No	No	No	No	No	No	No	No
OG0108206	PHYPA	-	FAIL	PHYPA	No	No	No	No	No	No	No	Pp3c26_5770V3.1	No	No	No	No	No	No	No	No	No	No	No	No	No	No	No
OG0108207	PHYPA	-	FAIL	PHYPA	No	No	No	No	No	No	No	Pp3c26_10060V3.1	No	No	No	No	No	No	No	No	No	No	No	No	No	No	No
OG0108208	PHYPA	Ubiquitous	PASS	PHYPA	No	No	No	No	No	No	No	Pp3c26_350V3.1	No	No	No	No	No	No	No	No	No	No	No	No	No	No	No
OG0108209	PHYPA	Male	PASS	PHYPA	No	No	No	No	No	No	No	Pp3c26_11320V3.1	No	No	No	No	No	No	No	No	No	No	No	No	No	No	No
OG0108210	PHYPA	Ubiquitous	PASS	PHYPA	No	No	No	No	No	No	No	Pp3c26_12650V3.1	No	No	No	No	No	No	No	No	No	No	No	No	No	No	No
OG0108211	PHYPA	Spore	PASS	PHYPA	No	No	No	No	No	No	No	Pp3c26_7440V3.1	No	No	No	No	No	No	No	No	No	No	No	No	No	No	No
OG0108212	PHYPA	Spore	PASS	PHYPA	No	No	No	No	No	No	No	Pp3c26_14100V3.1	No	No	No	No	No	No	No	No	No	No	No	No	No	No	No
OG0108213	PHYPA	Ubiquitous	PASS	PHYPA	No	No	No	No	No	No	No	Pp3c26_14370V3.1	No	No	No	No	No	No	No	No	No	No	No	No	No	No	No
OG0108214	PHYPA	-	FAIL	PHYPA	No	No	No	No	No	No	No	Pp3c26_14731V3.1	No	No	No	No	No	No	No	No	No	No	No	No	No	No	No
OG0108215	PHYPA	-	FAIL	PHYPA	No	No	No	No	No	No	No	Pp3c27_8056V3.1	No	No	No	No	No	No	No	No	No	No	No	No	No	No	No
OG0108216	PHYPA	Ubiquitous	PASS	PHYPA	No	No	No	No	No	No	No	Pp3c27_2140V3.1	No	No	No	No	No	No	No	No	No	No	No	No	No	No	No
OG0108217	PHYPA	Male	PASS	PHYPA	No	No	No	No	No	No	No	Pp3c27_7740V3.1	No	No	No	No	No	No	No	No	No	No	No	No	No	No	No
OG0108218	PHYPA	Ubiquitous	PASS	PHYPA	No	No	No	No	No	No	No	Pp3c27_1320V3.1	No	No	No	No	No	No	No	No	No	No	No	No	No	No	No
OG0108219	PHYPA	Ubiquitous	PASS	PHYPA	No	No	No	No	No	No	No	Pp3c27_3902V3.1	No	No	No	No	No	No	No	No	No	No	No	No	No	No	No
OG0108220	PHYPA	Ubiquitous	PASS	PHYPA	No	No	No	No	No	No	No	Pp3c27_6380V3.1	No	No	No	No	No	No	No	No	No	No	No	No	No	No	No
OG0108221	PHYPA	-	FAIL	PHYPA	No	No	No	No	No	No	No	Pp3c27_4250V3.1	No	No	No	No	No	No	No	No	No	No	No	No	No	No	No
OG0108222	PHYPA	Ubiquitous	PASS	PHYPA	No	No	No	No	No	No	No	Pp3c27_4423V3.1	No	No	No	No	No	No	No	No	No	No	No	No	No	No	No
OG0108223	PHYPA	-	FAIL	PHYPA	No	No	No	No	No	No	No	Pp3c27_4230V3.1	No	No	No	No	No	No	No	No	No	No	No	No	No	No	No
OG0108224	PHYPA	Spore	PASS	PHYPA	No	No	No	No	No	No	No	Pp3c27_7300V3.1	No	No	No	No	No	No	No	No	No	No	No	No	No	No	No
OG0108225	PHYPA	-	FAIL	PHYPA	No	No	No	No	No	No	No	Pp3c27_8320V3.1	No	No	No	No	No	No	No	No	No	No	No	No	No	No	No
OG0108226	PHYPA	-	FAIL	PHYPA	No	No	No	No	No	No	No	Pp3c27_5170V3.1	No	No	No	No	No	No	No	No	No	No	No	No	No	No	No
OG0108227	PHYPA	-	FAIL	PHYPA	No	No	No	No	No	No	No	Pp3c27_6860V3.1	No	No	No	No	No	No	No	No	No	No	No	No	No	No	No
OG0108228	PHYPA	Ubiquitous	PASS	PHYPA	No	No	No	No	No	No	No	Pp3c27_30V3.1	No	No	No	No	No	No	No	No	No	No	No	No	No	No	No
OG0108229	PHYPA	-	FAIL	PHYPA	No	No	No	No	No	No	No	Pp3c27_8410V3.1	No	No	No	No	No	No	No	No	No	No	No	No	No	No	No
OG0108230	PHYPA	Ubiquitous	PASS	PHYPA	No	No	No	No	No	No	No	Pp3c27_5350V3.1	No	No	No	No	No	No	No	No	No	No	No	No	No	No	No
OG0108231	PHYPA	-	FAIL	PHYPA	No	No	No	No	No	No	No	Pp3c27_7840V3.1	No	No	No	No	No	No	No	No	No	No	No	No	No	No	No
OG0108232	PHYPA	Ubiquitous	PASS	PHYPA	No	No	No	No	No	No	No	Pp3c27_2681V3.1	No	No	No	No	No	No	No	No	No	No	No	No	No	No	No
OG0108233	PHYPA	-	FAIL	PHYPA	No	No	No	No	No	No	No	Pp3c27_7540V3.1	No	No	No	No	No	No	No	No	No	No	No	No	No	No	No
OG0108234	PHYPA	Ubiquitous	PASS	PHYPA	No	No	No	No	No	No	No	Pp3c27_2610V3.1	No	No	No	No	No	No	No	No	No	No	No	No	No	No	No
OG0108235	PHYPA	Ubiquitous	PASS	PHYPA	No	No	No	No	No	No	No	Pp3c27_1180V3.1	No	No	No	No	No	No	No	No	No	No	No	No	No	No	No
OG0108236	PHYPA	Ubiquitous	PASS	PHYPA	No	No	No	No	No	No	No	Pp3c27_6391V3.1	No	No	No	No	No	No	No	No	No	No	No	No	No	No	No
OG0108237	PHYPA	Ubiquitous	PASS	PHYPA	No	No	No	No	No	No	No	Pp3c27_4680V3.1	No	No	No	No	No	No	No	No	No	No	No	No	No	No	No
OG0108238	PHYPA	-	FAIL	PHYPA	No	No	No	No	No	No	No	Pp3c27_1140V3.1	No	No	No	No	No	No	No	No	No	No	No	No	No	No	No
OG0108239	PHYPA	Ubiquitous	PASS	PHYPA	No	No	No	No	No	No	No	Pp3c27_1681V3.1	No	No	No	No	No	No	No	No	No	No	No	No	No	No	No
OG0108240	PHYPA	Ubiquitous	PASS	PHYPA	No	No	No	No	No	No	No	Pp3c27_3510V3.1	No	No	No	No	No	No	No	No	No	No	No	No	No	No	No
OG0108241	PHYPA	Male	PASS	PHYPA	No	No	No	No	No	No	No	Pp3c27_2130V3.1	No	No	No	No	No	No	No	No	No	No	No	No	No	No	No
OG0108242	PHYPA	Male	PASS	PHYPA	No	No	No	No	No	No	No	Pp3c27_2398V3.1	No	No	No	No	No	No	No	No	No	No	No	No	No	No	No
OG0108243	PHYPA	Ubiquitous	PASS	PHYPA	No	No	No	No	No	No	No	Pp3c27_2606V3.1	No	No	No	No	No	No	No	No	No	No	No	No	No	No	No
OG0108244	PHYPA	Ubiquitous	PASS	PHYPA	No	No	No	No	No	No	No	Pp3c27_7490V3.1	No	No	No	No	No	No	No	No	No	No	No	No	No	No	No
OG0108245	PHYPA	Male	PASS	PHYPA	No	No	No	No	No	No	No	Pp3c27_8160V3.1	No	No	No	No	No	No	No	No	No	No	No	No	No	No	No
OG0108246	PHYPA	Male	PASS	PHYPA	No	No	No	No	No	No	No	Pp3c27_4910V3.1	No	No	No	No	No	No	No	No	No	No	No	No	No	No	No
OG0108247	PHYPA	Ubiquitous	PASS	PHYPA	No	No	No	No	No	No	No	Pp3c27_8840V3.1	No	No	No	No	No	No	No	No	No	No	No	No	No	No	No
OG0108248	PHYPA	-	FAIL	PHYPA	No	No	No	No	No	No	No	Pp3c27_4946V3.1	No	No	No	No	No	No	No	No	No	No	No	No	No	No	No
OG0108249	PHYPA	-	FAIL	PHYPA	No	No	No	No	No	No	No	Pp3c27_1657V3.1	No	No	No	No	No	No	No	No	No	No	No	No	No	No	No
OG0108250	PHYPA	Ubiquitous	PASS	PHYPA	No	No	No	No	No	No	No	Pp3c27_7330V3.1	No	No	No	No	No	No	No	No	No	No	No	No	No	No	No
OG0108251	PHYPA	Male	PASS	PHYPA	No	No	No	No	No	No	No	Pp3c27_690V3.1	No	No	No	No	No	No	No	No	No	No	No	No	No	No	No
OG0108252	PHYPA	Ubiquitous	PASS	PHYPA	No	No	No	No	No	No	No	Pp3c27_2520V3.1	No	No	No	No	No	No	No	No	No	No	No	No	No	No	No
OG0108253	PHYPA	-	FAIL	PHYPA	No	No	No	No	No	No	No	Pp3c27_440V3.1	No	No	No	No	No	No	No	No	No	No	No	No	No	No	No
OG0108254	PHYPA	Leaf	PASS	PHYPA	No	No	No	No	No	No	No	Pp3c27_3570V3.1	No	No	No	No	No	No	No	No	No	No	No	No	No	No	No
OG0108255	PHYPA	Spore	PASS	PHYPA	No	No	No	No	No	No	No	Pp3c27_4330V3.1	No	No	No	No	No	No	No	No	No	No	No	No	No	No	No
OG0108256	PHYPA	-	FAIL	PHYPA	No	No	No	No	No	No	No	Pp3c27_5810V3.1	No	No	No	No	No	No	No	No	No	No	No	No	No	No	No
OG0108257	PHYPA	-	FAIL	PHYPA	No	No	No	No	No	No	No	Pp3c27_3660V3.1	No	No	No	No	No	No	No	No	No	No	No	No	No	No	No
OG0108258	PHYPA	Ubiquitous	PASS	PHYPA	No	No	No	No	No	No	No	Pp3c27_8220V3.1	No	No	No	No	No	No	No	No	No	No	No	No	No	No	No
OG0108259	PHYPA	-	FAIL	PHYPA	No	No	No	No	No	No	No	Pp3c27_8080V3.1	No	No	No	No	No	No	No	No	No	No	No	No	No	No	No
OG0108260	PHYPA	-	FAIL	PHYPA	No	No	No	No	No	No	No	Pp3c27_5300V3.1	No	No	No	No	No	No	No	No	No	No	No	No	No	No	No
OG0108261	PHYPA	-	FAIL	PHYPA	No	No	No	No	No	No	No	Pp3c27_1080V3.1	No	No	No	No	No	No	No	No	No	No	No	No	No	No	No
OG0108262	PHYPA	-	FAIL	PHYPA	No	No	No	No	No	No	No	Pp3c27_2370V3.1	No	No	No	No	No	No	No	No	No	No	No	No	No	No	No
OG0108263	PHYPA	-	FAIL	PHYPA	No	No	No	No	No	No	No	Pp3c27_4800V3.1	No	No	No	No	No	No	No	No	No	No	No	No	No	No	No
OG0108264	PHYPA	Spore	PASS	PHYPA	No	No	No	No	No	No	No	Pp3c27_2680V3.1	No	No	No	No	No	No	No	No	No	No	No	No	No	No	No
OG0108265	PHYPA	Ubiquitous	PASS	PHYPA	No	No	No	No	No	No	No	Pp3c27_2690V3.1	No	No	No	No	No	No	No	No	No	No	No	No	No	No	No
OG0108266	PHYPA	Ubiquitous	PASS	PHYPA	No	No	No	No	No	No	No	Pp3c27_2771V3.1	No	No	No	No	No	No	No	No	No	No	No	No	No	No	No
OG0108267	PHYPA	Ubiquitous	PASS	PHYPA	No	No	No	No	No	No	No	Pp3c27_8400V3.1	No	No	No	No	No	No	No	No	No	No	No	No	No	No	No
OG0108268	PHYPA	-	FAIL	PHYPA	No	No	No	No	No	No	No	Pp3c27_411V3.1	No	No	No	No	No	No	No	No	No	No	No	No	No	No	No
OG0108269	PHYPA	-	FAIL	PHYPA	No	No	No	No	No	No	No	Pp3c27_4060V3.1	No	No	No	No	No	No	No	No	No	No	No	No	No	No	No
OG0108270	PHYPA	Male	PASS	PHYPA	No	No	No	No	No	No	No	Pp3c27_3348V3.1	No	No	No	No	No	No	No	No	No	No	No	No	No	No	No
OG0108271	PHYPA	-	FAIL	PHYPA	No	No	No	No	No	No	No	Pp3c27_6150V3.1	No	No	No	No	No	No	No	No	No	No	No	No	No	No	No
OG0108272	PHYPA	-	FAIL	PHYPA	No	No	No	No	No	No	No	Pp3c27_2039V3.1	No	No	No	No	No	No	No	No	No	No	No	No	No	No	No
OG0108273	PHYPA	-	FAIL	PHYPA	No	No	No	No	No	No	No	Pp3c27_4750V3.1	No	No	No	No	No	No	No	No	No	No	No	No	No	No	No
OG0108274	PHYPA	-	FAIL	PHYPA	No	No	No	No	No	No	No	Pp3c27_1556V3.1	No	No	No	No	No	No	No	No	No	No	No	No	No	No	No
OG0108275	PHYPA	Male	PASS	PHYPA	No	No	No	No	No	No	No	Pp3c27_6690V3.1	No	No	No	No	No	No	No	No	No	No	No	No	No	No	No
OG0108276	PHYPA	Ubiquitous	PASS	PHYPA	No	No	No	No	No	No	No	Pp3c27_2271V3.1	No	No	No	No	No	No	No	No	No	No	No	No	No	No	No
OG0108277	PHYPA	Ubiquitous	PASS	PHYPA	No	No	No	No	No	No	No	Pp3c27_3820V3.1	No	No	No	No	No	No	No	No	No	No	No	No	No	No	No
OG0108278	PHYPA	-	FAIL	PHYPA	No	No	No	No	No	No	No	Pp3c27_3614V3.1	No	No	No	No	No	No	No	No	No	No	No	No	No	No	No
OG0108279	PHYPA	Spore	PASS	PHYPA	No	No	No	No	No	No	No	Pp3c27_4660V3.1	No	No	No	No	No	No	No	No	No	No	No	No	No	No	No
OG0108280	PHYPA	-	FAIL	PHYPA	No	No	No	No	No	No	No	Pp3c27_5760V3.1	No	No	No	No	No	No	No	No	No	No	No	No	No	No	No
OG0108281	PHYPA	Ubiquitous	PASS	PHYPA	No	No	No	No	No	No	No	Pp3c27_8831V3.1	No	No	No	No	No	No	No	No	No	No	No	No	No	No	No
OG0108282	PHYPA	-	FAIL	PHYPA	No	No	No	No	No	No	No	Pp3c27_5830V3.1	No	No	No	No	No	No	No	No	No	No	No	No	No	No	No
OG0108283	PHYPA	-	FAIL	PHYPA	No	No	No	No	No	No	No	Pp3c27_480V3.1	No	No	No	No	No	No	No	No	No	No	No	No	No	No	No
OG0108284	PHYPA	Ubiquitous	PASS	PHYPA	No	No	No	No	No	No	No	Pp3c27_7470V3.1	No	No	No	No	No	No	No	No	No	No	No	No	No	No	No
OG0108285	PHYPA	-	FAIL	PHYPA	No	No	No	No	No	No	No	Pp3c27_7837V3.1	No	No	No	No	No	No	No	No	No	No	No	No	No	No	No
OG0108286	PHYPA	-	FAIL	PHYPA	No	No	No	No	No	No	No	Pp3c27_8403V3.1	No	No	No	No	No	No	No	No	No	No	No	No	No	No	No
OG0108287	PHYPA	Ubiquitous	PASS	PHYPA	No	No	No	No	No	No	No	Pp3c27_6840V3.1	No	No	No	No	No	No	No	No	No	No	No	No	No	No	No
OG0108288	PHYPA	-	FAIL	PHYPA	No	No	No	No	No	No	No	Pp3c27_7270V3.1	No	No	No	No	No	No	No	No	No	No	No	No	No	No	No
OG0108289	PHYPA	Ubiquitous	PASS	PHYPA	No	No	No	No	No	No	No	Pp3c27_6600V3.1	No	No	No	No	No	No	No	No	No	No	No	No	No	No	No
OG0108290	PHYPA	Ubiquitous	PASS	PHYPA	No	No	No	No	No	No	No	Pp3c27_5270V3.1	No	No	No	No	No	No	No	No	No	No	No	No	No	No	No
OG0108291	PHYPA	Ubiquitous	PASS	PHYPA	No	No	No	No	No	No	No	Pp3c27_1750V3.1	No	No	No	No	No	No	No	No	No	No	No	No	No	No	No
OG0108292	PHYPA	-	FAIL	PHYPA	No	No	No	No	No	No	No	Pp3c27_2877V3.1	No	No	No	No	No	No	No	No	No	No	No	No	No	No	No
OG0108293	PHYPA	Male	PASS	PHYPA	No	No	No	No	No	No	No	Pp3c27_5740V3.1	No	No	No	No	No	No	No	No	No	No	No	No	No	No	No
OG0108294	PHYPA	-	FAIL	PHYPA	No	No	No	No	No	No	No	Pp3c27_3160V3.1	No	No	No	No	No	No	No	No	No	No	No	No	No	No	No
OG0108295	PHYPA	Spore	PASS	PHYPA	No	No	No	No	No	No	No	Pp3c27_2500V3.1	No	No	No	No	No	No	No	No	No	No	No	No	No	No	No
OG0108296	PHYPA	-	FAIL	PHYPA	No	No	No	No	No	No	No	Pp3c27_4850V3.1	No	No	No	No	No	No	No	No	No	No	No	No	No	No	No
OG0108297	PHYPA	-	FAIL	PHYPA	No	No	No	No	No	No	No	Pp3c27_1389V3.1	No	No	No	No	No	No	No	No	No	No	No	No	No	No	No
OG0108298	PHYPA	-	FAIL	PHYPA	No	No	No	No	No	No	No	Pp3c27_7570V3.1	No	No	No	No	No	No	No	No	No	No	No	No	No	No	No
OG0108299	PHYPA	-	FAIL	PHYPA	No	No	No	No	No	No	No	Pp3c27_8700V3.1	No	No	No	No	No	No	No	No	No	No	No	No	No	No	No
OG0108300	PHYPA	-	FAIL	PHYPA	No	No	No	No	No	No	No	Pp3c27_3860V3.1	No	No	No	No	No	No	No	No	No	No	No	No	No	No	No
OG0108301	PHYPA	-	FAIL	PHYPA	No	No	No	No	No	No	No	Pp3c27_8732V3.1	No	No	No	No	No	No	No	No	No	No	No	No	No	No	No
OG0108302	PHYPA	Ubiquitous	PASS	PHYPA	No	No	No	No	No	No	No	Pp3c27_7919V3.1	No	No	No	No	No	No	No	No	No	No	No	No	No	No	No
OG0108303	PHYPA	-	FAIL	PHYPA	No	No	No	No	No	No	No	Pp3c27_8249V3.1	No	No	No	No	No	No	No	No	No	No	No	No	No	No	No
OG0108304	PHYPA	-	FAIL	PHYPA	No	No	No	No	No	No	No	Pp3c27_6090V3.1	No	No	No	No	No	No	No	No	No	No	No	No	No	No	No
OG0108305	PHYPA	Spore	PASS	PHYPA	No	No	No	No	No	No	No	Pp3c27_510V3.1	No	No	No	No	No	No	No	No	No	No	No	No	No	No	No
OG0108306	PHYPA	Ubiquitous	PASS	PHYPA	No	No	No	No	No	No	No	Pp3c27_2597V3.1	No	No	No	No	No	No	No	No	No	No	No	No	No	No	No
OG0108307	PHYPA	Leaf	PASS	PHYPA	No	No	No	No	No	No	No	Pp3c27_5190V3.1	No	No	No	No	No	No	No	No	No	No	No	No	No	No	No
OG0108308	PHYPA	-	FAIL	PHYPA	No	No	No	No	No	No	No	Pp3c27_3900V3.1	No	No	No	No	No	No	No	No	No	No	No	No	No	No	No
OG0108309	PHYPA	-	FAIL	PHYPA	No	No	No	No	No	No	No	Pp3c27_390V3.1	No	No	No	No	No	No	No	No	No	No	No	No	No	No	No
OG0108310	PHYPA	-	FAIL	PHYPA	No	No	No	No	No	No	No	Pp3c27_790V3.1	No	No	No	No	No	No	No	No	No	No	No	No	No	No	No
OG0108311	PHYPA	-	FAIL	PHYPA	No	No	No	No	No	No	No	Pp3c27_8070V3.1	No	No	No	No	No	No	No	No	No	No	No	No	No	No	No
OG0108312	PHYPA	Spore	PASS	PHYPA	No	No	No	No	No	No	No	Pp3c27_2750V3.1	No	No	No	No	No	No	No	No	No	No	No	No	No	No	No
OG0108313	PHYPA	-	FAIL	PHYPA	No	No	No	No	No	No	No	Pp3c27_5770V3.1	No	No	No	No	No	No	No	No	No	No	No	No	No	No	No
OG0108314	PHYPA	-	FAIL	PHYPA	No	No	No	No	No	No	No	Pp3c27_2019V3.1	No	No	No	No	No	No	No	No	No	No	No	No	No	No	No
OG0108315	PHYPA	Spore	PASS	PHYPA	No	No	No	No	No	No	No	Pp3c27_8560V3.1	No	No	No	No	No	No	No	No	No	No	No	No	No	No	No
OG0108316	PHYPA	-	FAIL	PHYPA	No	No	No	No	No	No	No	Pp3c27_57V3.1	No	No	No	No	No	No	No	No	No	No	No	No	No	No	No
OG0108317	PHYPA	Ubiquitous	PASS	PHYPA	No	No	No	No	No	No	No	Pp3c27_6900V3.1	No	No	No	No	No	No	No	No	No	No	No	No	No	No	No
OG0108318	PHYPA	-	FAIL	PHYPA	No	No	No	No	No	No	No	Pp3c27_7440V3.1	No	No	No	No	No	No	No	No	No	No	No	No	No	No	No
OG0108319	PHYPA	-	FAIL	PHYPA	No	No	No	No	No	No	No	Pp3c27_90V3.1	No	No	No	No	No	No	No	No	No	No	No	No	No	No	No
OG0108320	PHYPA	Ubiquitous	PASS	PHYPA	No	No	No	No	No	No	No	Pp3c27_4090V3.1	No	No	No	No	No	No	No	No	No	No	No	No	No	No	No
OG0108321	PHYPA	Ubiquitous	PASS	PHYPA	No	No	No	No	No	No	No	Pp3c27_3729V3.1	No	No	No	No	No	No	No	No	No	No	No	No	No	No	No
OG0108322	PHYPA	Spore	PASS	PHYPA	No	No	No	No	No	No	No	Pp3s101_10V3.1	No	No	No	No	No	No	No	No	No	No	No	No	No	No	No
OG0108323	PHYPA	-	FAIL	PHYPA	No	No	No	No	No	No	No	Pp3s1016_10V3.1	No	No	No	No	No	No	No	No	No	No	No	No	No	No	No
OG0108324	PHYPA	-	FAIL	PHYPA	No	No	No	No	No	No	No	Pp3s104_20V3.1	No	No	No	No	No	No	No	No	No	No	No	No	No	No	No
OG0108325	PHYPA	Ubiquitous	PASS	PHYPA	No	No	No	No	No	No	No	Pp3s1088_20V3.1	No	No	No	No	No	No	No	No	No	No	No	No	No	No	No
OG0108326	PHYPA	Leaf	PASS	PHYPA	No	No	No	No	No	No	No	Pp3s1129_30V3.1	No	No	No	No	No	No	No	No	No	No	No	No	No	No	No
OG0108327	PHYPA	Ubiquitous	PASS	PHYPA	No	No	No	No	No	No	No	Pp3s1147_12V3.1	No	No	No	No	No	No	No	No	No	No	No	No	No	No	No
OG0108328	PHYPA	Spore	PASS	PHYPA	No	No	No	No	No	No	No	Pp3s1157_10V3.1	No	No	No	No	No	No	No	No	No	No	No	No	No	No	No
OG0108329	PHYPA	-	FAIL	PHYPA	No	No	No	No	No	No	No	Pp3s1168_10V3.1	No	No	No	No	No	No	No	No	No	No	No	No	No	No	No
OG0108330	PHYPA	Ubiquitous	PASS	PHYPA	No	No	No	No	No	No	No	Pp3s1173_10V3.1	No	No	No	No	No	No	No	No	No	No	No	No	No	No	No
OG0108331	PHYPA	Ubiquitous	PASS	PHYPA	No	No	No	No	No	No	No	Pp3s1177_10V3.1	No	No	No	No	No	No	No	No	No	No	No	No	No	No	No
OG0108332	PHYPA	Ubiquitous	PASS	PHYPA	No	No	No	No	No	No	No	Pp3s128_60V3.1	No	No	No	No	No	No	No	No	No	No	No	No	No	No	No
OG0108333	PHYPA	Spore	PASS	PHYPA	No	No	No	No	No	No	No	Pp3s152_30V3.1	No	No	No	No	No	No	No	No	No	No	No	No	No	No	No
OG0108334	PHYPA	Ubiquitous	PASS	PHYPA	No	No	No	No	No	No	No	Pp3s176_30V3.1	No	No	No	No	No	No	No	No	No	No	No	No	No	No	No
OG0108335	PHYPA	-	FAIL	PHYPA	No	No	No	No	No	No	No	Pp3s177_18V3.1	No	No	No	No	No	No	No	No	No	No	No	No	No	No	No
OG0108336	PHYPA	-	FAIL	PHYPA	No	No	No	No	No	No	No	Pp3s242_10V3.1	No	No	No	No	No	No	No	No	No	No	No	No	No	No	No
OG0108337	PHYPA	-	FAIL	PHYPA	No	No	No	No	No	No	No	Pp3s355_10V3.1	No	No	No	No	No	No	No	No	No	No	No	No	No	No	No
OG0108338	PHYPA	-	FAIL	PHYPA	No	No	No	No	No	No	No	Pp3s370_10V3.1	No	No	No	No	No	No	No	No	No	No	No	No	No	No	No
OG0108339	PHYPA	Spore	PASS	PHYPA	No	No	No	No	No	No	No	Pp3s404_20V3.1	No	No	No	No	No	No	No	No	No	No	No	No	No	No	No
OG0108340	PHYPA	-	FAIL	PHYPA	No	No	No	No	No	No	No	Pp3s50_40V3.1	No	No	No	No	No	No	No	No	No	No	No	No	No	No	No
OG0108341	PHYPA	-	FAIL	PHYPA	No	No	No	No	No	No	No	Pp3s50_20V3.1	No	No	No	No	No	No	No	No	No	No	No	No	No	No	No
OG0108342	PHYPA	-	FAIL	PHYPA	No	No	No	No	No	No	No	Pp3s52_120V3.1	No	No	No	No	No	No	No	No	No	No	No	No	No	No	No
OG0108343	PHYPA	-	FAIL	PHYPA	No	No	No	No	No	No	No	Pp3s592_10V3.1	No	No	No	No	No	No	No	No	No	No	No	No	No	No	No
OG0108344	PHYPA	-	FAIL	PHYPA	No	No	No	No	No	No	No	Pp3s62_40V3.1	No	No	No	No	No	No	No	No	No	No	No	No	No	No	No
OG0108345	PHYPA	Ubiquitous	PASS	PHYPA	No	No	No	No	No	No	No	Pp3s62_30V3.1	No	No	No	No	No	No	No	No	No	No	No	No	No	No	No
OG0108346	PHYPA	-	FAIL	PHYPA	No	No	No	No	No	No	No	Pp3s62_100V3.1	No	No	No	No	No	No	No	No	No	No	No	No	No	No	No
OG0108347	PHYPA	Ubiquitous	PASS	PHYPA	No	No	No	No	No	No	No	Pp3s62_60V3.1	No	No	No	No	No	No	No	No	No	No	No	No	No	No	No
OG0108348	PHYPA	-	FAIL	PHYPA	No	No	No	No	No	No	No	Pp3s64_120V3.1	No	No	No	No	No	No	No	No	No	No	No	No	No	No	No
OG0108349	PHYPA	Ubiquitous	PASS	PHYPA	No	No	No	No	No	No	No	Pp3s67_59V3.1	No	No	No	No	No	No	No	No	No	No	No	No	No	No	No
OG0108350	PHYPA	Ubiquitous	PASS	PHYPA	No	No	No	No	No	No	No	Pp3s67_77V3.1	No	No	No	No	No	No	No	No	No	No	No	No	No	No	No
OG0108351	PHYPA	Ubiquitous	PASS	PHYPA	No	No	No	No	No	No	No	Pp3s67_80V3.1	No	No	No	No	No	No	No	No	No	No	No	No	No	No	No
OG0108352	PHYPA	Ubiquitous	PASS	PHYPA	No	No	No	No	No	No	No	Pp3s689_20V3.1	No	No	No	No	No	No	No	No	No	No	No	No	No	No	No
OG0108353	PHYPA	Male	PASS	PHYPA	No	No	No	No	No	No	No	Pp3s791_10V3.1	No	No	No	No	No	No	No	No	No	No	No	No	No	No	No
OG0108354	PHYPA	-	FAIL	PHYPA	No	No	No	No	No	No	No	Pp3s794_10V3.1	No	No	No	No	No	No	No	No	No	No	No	No	No	No	No
OG0108355	PHYPA	-	FAIL	PHYPA	No	No	No	No	No	No	No	Pp3s829_50V3.1	No	No	No	No	No	No	No	No	No	No	No	No	No	No	No
OG0108356	PHYPA	-	FAIL	PHYPA	No	No	No	No	No	No	No	Pp3s85_40V3.1	No	No	No	No	No	No	No	No	No	No	No	No	No	No	No
OG0108357	PHYPA	Spore	PASS	PHYPA	No	No	No	No	No	No	No	Pp3s89_50V3.1	No	No	No	No	No	No	No	No	No	No	No	No	No	No	No
OG0108358	PHYPA	-	FAIL	PHYPA	No	No	No	No	No	No	No	Pp3s97_10V3.1	No	No	No	No	No	No	No	No	No	No	No	No	No	No	No
OG0108359	PICAB	-	FAIL	PICAB	No	No	No	No	No	No	No	No	No	No	No	No	No	No	MA_10002g0010	No	No	No	No	No	No	No	No
OG0108360	PICAB	-	FAIL	PICAB	No	No	No	No	No	No	No	No	No	No	No	No	No	No	MA_10006541g0010	No	No	No	No	No	No	No	No
OG0108361	PICAB	-	FAIL	PICAB	No	No	No	No	No	No	No	No	No	No	No	No	No	No	MA_10011940g0010	No	No	No	No	No	No	No	No
OG0108362	PICAB	Ubiquitous	PASS	PICAB	No	No	No	No	No	No	No	No	No	No	No	No	No	No	MA_10019752g0010	No	No	No	No	No	No	No	No
OG0108363	PICAB	-	FAIL	PICAB	No	No	No	No	No	No	No	No	No	No	No	No	No	No	MA_10028058g0010	No	No	No	No	No	No	No	No
OG0108364	PICAB	Ubiquitous	PASS	PICAB	No	No	No	No	No	No	No	No	No	No	No	No	No	No	MA_10036834g0010	No	No	No	No	No	No	No	No
OG0108365	PICAB	Ubiquitous	PASS	PICAB	No	No	No	No	No	No	No	No	No	No	No	No	No	No	MA_10042710g0020	No	No	No	No	No	No	No	No
OG0108366	PICAB	-	FAIL	PICAB	No	No	No	No	No	No	No	No	No	No	No	No	No	No	MA_10057735g0010	No	No	No	No	No	No	No	No
OG0108367	PICAB	-	FAIL	PICAB	No	No	No	No	No	No	No	No	No	No	No	No	No	No	MA_100606g0010	No	No	No	No	No	No	No	No
OG0108368	PICAB	Ubiquitous	PASS	PICAB	No	No	No	No	No	No	No	No	No	No	No	No	No	No	MA_10065825g0010	No	No	No	No	No	No	No	No
OG0108369	PICAB	-	FAIL	PICAB	No	No	No	No	No	No	No	No	No	No	No	No	No	No	MA_10069912g0010	No	No	No	No	No	No	No	No
OG0108370	PICAB	Ubiquitous	PASS	PICAB	No	No	No	No	No	No	No	No	No	No	No	No	No	No	MA_100737g0010	No	No	No	No	No	No	No	No
OG0108371	PICAB	Ubiquitous	PASS	PICAB	No	No	No	No	No	No	No	No	No	No	No	No	No	No	MA_10077253g0010	No	No	No	No	No	No	No	No
OG0108372	PICAB	Ubiquitous	PASS	PICAB	No	No	No	No	No	No	No	No	No	No	No	No	No	No	MA_10084754g0010	No	No	No	No	No	No	No	No
OG0108373	PICAB	-	FAIL	PICAB	No	No	No	No	No	No	No	No	No	No	No	No	No	No	MA_100949g0010	No	No	No	No	No	No	No	No
OG0108374	PICAB	-	FAIL	PICAB	No	No	No	No	No	No	No	No	No	No	No	No	No	No	MA_100949g0020	No	No	No	No	No	No	No	No
OG0108375	PICAB	Ubiquitous	PASS	PICAB	No	No	No	No	No	No	No	No	No	No	No	No	No	No	MA_10097402g0010	No	No	No	No	No	No	No	No
OG0108376	PICAB	Ubiquitous	PASS	PICAB	No	No	No	No	No	No	No	No	No	No	No	No	No	No	MA_10098872g0010	No	No	No	No	No	No	No	No
OG0108377	PICAB	Ubiquitous	PASS	PICAB	No	No	No	No	No	No	No	No	No	No	No	No	No	No	MA_101003g0010	No	No	No	No	No	No	No	No
OG0108378	PICAB	-	FAIL	PICAB	No	No	No	No	No	No	No	No	No	No	No	No	No	No	MA_10102675g0010	No	No	No	No	No	No	No	No
OG0108379	PICAB	Ubiquitous	PASS	PICAB	No	No	No	No	No	No	No	No	No	No	No	No	No	No	MA_10106369g0010	No	No	No	No	No	No	No	No
OG0108380	PICAB	Leaf	PASS	PICAB	No	No	No	No	No	No	No	No	No	No	No	No	No	No	MA_10107355g0010	No	No	No	No	No	No	No	No
OG0108381	PICAB	-	FAIL	PICAB	No	No	No	No	No	No	No	No	No	No	No	No	No	No	MA_101128g0010	No	No	No	No	No	No	No	No
OG0108382	PICAB	Leaf	PASS	PICAB	No	No	No	No	No	No	No	No	No	No	No	No	No	No	MA_10115609g0010	No	No	No	No	No	No	No	No
OG0108383	PICAB	Ubiquitous	PASS	PICAB	No	No	No	No	No	No	No	No	No	No	No	No	No	No	MA_10118419g0010	No	No	No	No	No	No	No	No
OG0108384	PICAB	Ubiquitous	PASS	PICAB	No	No	No	No	No	No	No	No	No	No	No	No	No	No	MA_10119331g0010	No	No	No	No	No	No	No	No
OG0108385	PICAB	-	FAIL	PICAB	No	No	No	No	No	No	No	No	No	No	No	No	No	No	MA_10120276g0010	No	No	No	No	No	No	No	No
OG0108386	PICAB	-	FAIL	PICAB	No	No	No	No	No	No	No	No	No	No	No	No	No	No	MA_10126826g0010	No	No	No	No	No	No	No	No
OG0108387	PICAB	-	FAIL	PICAB	No	No	No	No	No	No	No	No	No	No	No	No	No	No	MA_1013566g0010	No	No	No	No	No	No	No	No
OG0108388	PICAB	Ubiquitous	PASS	PICAB	No	No	No	No	No	No	No	No	No	No	No	No	No	No	MA_1013853g0010	No	No	No	No	No	No	No	No
OG0108389	PICAB	-	FAIL	PICAB	No	No	No	No	No	No	No	No	No	No	No	No	No	No	MA_10141031g0010	No	No	No	No	No	No	No	No
OG0108390	PICAB	Ubiquitous	PASS	PICAB	No	No	No	No	No	No	No	No	No	No	No	No	No	No	MA_10144809g0010	No	No	No	No	No	No	No	No
OG0108391	PICAB	Ubiquitous	PASS	PICAB	No	No	No	No	No	No	No	No	No	No	No	No	No	No	MA_10151561g0010	No	No	No	No	No	No	No	No
OG0108392	PICAB	Ubiquitous	PASS	PICAB	No	No	No	No	No	No	No	No	No	No	No	No	No	No	MA_101534g0020	No	No	No	No	No	No	No	No
OG0108393	PICAB	Ubiquitous	PASS	PICAB	No	No	No	No	No	No	No	No	No	No	No	No	No	No	MA_101536g0010	No	No	No	No	No	No	No	No
OG0108394	PICAB	Ubiquitous	PASS	PICAB	No	No	No	No	No	No	No	No	No	No	No	No	No	No	MA_10154878g0010	No	No	No	No	No	No	No	No
OG0108395	PICAB	Ubiquitous	PASS	PICAB	No	No	No	No	No	No	No	No	No	No	No	No	No	No	MA_101556g0010	No	No	No	No	No	No	No	No
OG0108396	PICAB	Ubiquitous	PASS	PICAB	No	No	No	No	No	No	No	No	No	No	No	No	No	No	MA_10157g0020	No	No	No	No	No	No	No	No
OG0108397	PICAB	Ubiquitous	PASS	PICAB	No	No	No	No	No	No	No	No	No	No	No	No	No	No	MA_10159205g0010	No	No	No	No	No	No	No	No
OG0108398	PICAB	Stem	PASS	PICAB	No	No	No	No	No	No	No	No	No	No	No	No	No	No	MA_101646g0020	No	No	No	No	No	No	No	No
OG0108399	PICAB	Ubiquitous	PASS	PICAB	No	No	No	No	No	No	No	No	No	No	No	No	No	No	MA_10172470g0010	No	No	No	No	No	No	No	No
OG0108400	PICAB	Ubiquitous	PASS	PICAB	No	No	No	No	No	No	No	No	No	No	No	No	No	No	MA_10185064g0010	No	No	No	No	No	No	No	No
OG0108401	PICAB	Ubiquitous	PASS	PICAB	No	No	No	No	No	No	No	No	No	No	No	No	No	No	MA_10186926g0010	No	No	No	No	No	No	No	No
OG0108402	PICAB	-	FAIL	PICAB	No	No	No	No	No	No	No	No	No	No	No	No	No	No	MA_10189381g0010	No	No	No	No	No	No	No	No
OG0108403	PICAB	-	FAIL	PICAB	No	No	No	No	No	No	No	No	No	No	No	No	No	No	MA_101924g0010	No	No	No	No	No	No	No	No
OG0108404	PICAB	Ubiquitous	PASS	PICAB	No	No	No	No	No	No	No	No	No	No	No	No	No	No	MA_10194g0010	No	No	No	No	No	No	No	No
OG0108405	PICAB	-	FAIL	PICAB	No	No	No	No	No	No	No	No	No	No	No	No	No	No	MA_10196198g0010	No	No	No	No	No	No	No	No
OG0108406	PICAB	Ubiquitous	PASS	PICAB	No	No	No	No	No	No	No	No	No	No	No	No	No	No	MA_10199850g0010	No	No	No	No	No	No	No	No
OG0108407	PICAB	-	FAIL	PICAB	No	No	No	No	No	No	No	No	No	No	No	No	No	No	MA_10203479g0010	No	No	No	No	No	No	No	No
OG0108408	PICAB	Ubiquitous	PASS	PICAB	No	No	No	No	No	No	No	No	No	No	No	No	No	No	MA_10207337g0010	No	No	No	No	No	No	No	No
OG0108409	PICAB	Ubiquitous	PASS	PICAB	No	No	No	No	No	No	No	No	No	No	No	No	No	No	MA_10213566g0010	No	No	No	No	No	No	No	No
OG0108410	PICAB	Ubiquitous	PASS	PICAB	No	No	No	No	No	No	No	No	No	No	No	No	No	No	MA_10219743g0010	No	No	No	No	No	No	No	No
OG0108411	PICAB	Ubiquitous	PASS	PICAB	No	No	No	No	No	No	No	No	No	No	No	No	No	No	MA_10225474g0010	No	No	No	No	No	No	No	No
OG0108412	PICAB	-	FAIL	PICAB	No	No	No	No	No	No	No	No	No	No	No	No	No	No	MA_10227389g0010	No	No	No	No	No	No	No	No
OG0108413	PICAB	Ubiquitous	PASS	PICAB	No	No	No	No	No	No	No	No	No	No	No	No	No	No	MA_102307g0010	No	No	No	No	No	No	No	No
OG0108414	PICAB	Ubiquitous	PASS	PICAB	No	No	No	No	No	No	No	No	No	No	No	No	No	No	MA_10234164g0010	No	No	No	No	No	No	No	No
OG0108415	PICAB	-	FAIL	PICAB	No	No	No	No	No	No	No	No	No	No	No	No	No	No	MA_10235804g0010	No	No	No	No	No	No	No	No
OG0108416	PICAB	Ubiquitous	PASS	PICAB	No	No	No	No	No	No	No	No	No	No	No	No	No	No	MA_10237636g0010	No	No	No	No	No	No	No	No
OG0108417	PICAB	Ubiquitous	PASS	PICAB	No	No	No	No	No	No	No	No	No	No	No	No	No	No	MA_10241916g0010	No	No	No	No	No	No	No	No
OG0108418	PICAB	Ubiquitous	PASS	PICAB	No	No	No	No	No	No	No	No	No	No	No	No	No	No	MA_102440g0010	No	No	No	No	No	No	No	No
OG0108419	PICAB	Ubiquitous	PASS	PICAB	No	No	No	No	No	No	No	No	No	No	No	No	No	No	MA_10245372g0010	No	No	No	No	No	No	No	No
OG0108420	PICAB	-	FAIL	PICAB	No	No	No	No	No	No	No	No	No	No	No	No	No	No	MA_102456g0010	No	No	No	No	No	No	No	No
OG0108421	PICAB	-	FAIL	PICAB	No	No	No	No	No	No	No	No	No	No	No	No	No	No	MA_10247003g0010	No	No	No	No	No	No	No	No
OG0108422	PICAB	-	FAIL	PICAB	No	No	No	No	No	No	No	No	No	No	No	No	No	No	MA_102478g0010	No	No	No	No	No	No	No	No
OG0108423	PICAB	Ubiquitous	PASS	PICAB	No	No	No	No	No	No	No	No	No	No	No	No	No	No	MA_10248435g0010	No	No	No	No	No	No	No	No
OG0108424	PICAB	-	FAIL	PICAB	No	No	No	No	No	No	No	No	No	No	No	No	No	No	MA_10250264g0010	No	No	No	No	No	No	No	No
OG0108425	PICAB	Ubiquitous	PASS	PICAB	No	No	No	No	No	No	No	No	No	No	No	No	No	No	MA_102512g0010	No	No	No	No	No	No	No	No
OG0108426	PICAB	Ubiquitous	PASS	PICAB	No	No	No	No	No	No	No	No	No	No	No	No	No	No	MA_10254194g0010	No	No	No	No	No	No	No	No
OG0108427	PICAB	Stem	PASS	PICAB	No	No	No	No	No	No	No	No	No	No	No	No	No	No	MA_10257256g0010	No	No	No	No	No	No	No	No
OG0108428	PICAB	-	FAIL	PICAB	No	No	No	No	No	No	No	No	No	No	No	No	No	No	MA_10262712g0010	No	No	No	No	No	No	No	No
OG0108429	PICAB	-	FAIL	PICAB	No	No	No	No	No	No	No	No	No	No	No	No	No	No	MA_10265018g0010	No	No	No	No	No	No	No	No
OG0108430	PICAB	Ubiquitous	PASS	PICAB	No	No	No	No	No	No	No	No	No	No	No	No	No	No	MA_10266572g0010	No	No	No	No	No	No	No	No
OG0108431	PICAB	-	FAIL	PICAB	No	No	No	No	No	No	No	No	No	No	No	No	No	No	MA_10269343g0010	No	No	No	No	No	No	No	No
OG0108432	PICAB	Ubiquitous	PASS	PICAB	No	No	No	No	No	No	No	No	No	No	No	No	No	No	MA_102718g0010	No	No	No	No	No	No	No	No
OG0108433	PICAB	-	FAIL	PICAB	No	No	No	No	No	No	No	No	No	No	No	No	No	No	MA_10272340g0020	No	No	No	No	No	No	No	No
OG0108434	PICAB	Stem	PASS	PICAB	No	No	No	No	No	No	No	No	No	No	No	No	No	No	MA_10274900g0010	No	No	No	No	No	No	No	No
OG0108435	PICAB	-	FAIL	PICAB	No	No	No	No	No	No	No	No	No	No	No	No	No	No	MA_10277343g0010	No	No	No	No	No	No	No	No
OG0108436	PICAB	Ubiquitous	PASS	PICAB	No	No	No	No	No	No	No	No	No	No	No	No	No	No	MA_10278876g0010	No	No	No	No	No	No	No	No
OG0108437	PICAB	Ubiquitous	PASS	PICAB	No	No	No	No	No	No	No	No	No	No	No	No	No	No	MA_10279188g0010	No	No	No	No	No	No	No	No
OG0108438	PICAB	-	FAIL	PICAB	No	No	No	No	No	No	No	No	No	No	No	No	No	No	MA_102869g0010	No	No	No	No	No	No	No	No
OG0108439	PICAB	-	FAIL	PICAB	No	No	No	No	No	No	No	No	No	No	No	No	No	No	MA_10293165g0010	No	No	No	No	No	No	No	No
OG0108440	PICAB	Ubiquitous	PASS	PICAB	No	No	No	No	No	No	No	No	No	No	No	No	No	No	MA_10298g0010	No	No	No	No	No	No	No	No
OG0108441	PICAB	-	FAIL	PICAB	No	No	No	No	No	No	No	No	No	No	No	No	No	No	MA_10299798g0010	No	No	No	No	No	No	No	No
OG0108442	PICAB	-	FAIL	PICAB	No	No	No	No	No	No	No	No	No	No	No	No	No	No	MA_10300184g0020	No	No	No	No	No	No	No	No
OG0108443	PICAB	-	FAIL	PICAB	No	No	No	No	No	No	No	No	No	No	No	No	No	No	MA_10301571g0010	No	No	No	No	No	No	No	No
OG0108444	PICAB	Ubiquitous	PASS	PICAB	No	No	No	No	No	No	No	No	No	No	No	No	No	No	MA_10301585g0010	No	No	No	No	No	No	No	No
OG0108445	PICAB	-	FAIL	PICAB	No	No	No	No	No	No	No	No	No	No	No	No	No	No	MA_10303372g0010	No	No	No	No	No	No	No	No
OG0108446	PICAB	-	FAIL	PICAB	No	No	No	No	No	No	No	No	No	No	No	No	No	No	MA_10305829g0010	No	No	No	No	No	No	No	No
OG0108447	PICAB	Stem	PASS	PICAB	No	No	No	No	No	No	No	No	No	No	No	No	No	No	MA_10306125g0010	No	No	No	No	No	No	No	No
OG0108448	PICAB	-	FAIL	PICAB	No	No	No	No	No	No	No	No	No	No	No	No	No	No	MA_10306247g0010	No	No	No	No	No	No	No	No
OG0108449	PICAB	-	FAIL	PICAB	No	No	No	No	No	No	No	No	No	No	No	No	No	No	MA_10307017g0010	No	No	No	No	No	No	No	No
OG0108450	PICAB	Stem	PASS	PICAB	No	No	No	No	No	No	No	No	No	No	No	No	No	No	MA_10311455g0020	No	No	No	No	No	No	No	No
OG0108451	PICAB	-	FAIL	PICAB	No	No	No	No	No	No	No	No	No	No	No	No	No	No	MA_10312279g0010	No	No	No	No	No	No	No	No
OG0108452	PICAB	-	FAIL	PICAB	No	No	No	No	No	No	No	No	No	No	No	No	No	No	MA_10313606g0010	No	No	No	No	No	No	No	No
OG0108453	PICAB	-	FAIL	PICAB	No	No	No	No	No	No	No	No	No	No	No	No	No	No	MA_103146g0010	No	No	No	No	No	No	No	No
OG0108454	PICAB	Ubiquitous	PASS	PICAB	No	No	No	No	No	No	No	No	No	No	No	No	No	No	MA_10316909g0020	No	No	No	No	No	No	No	No
OG0108455	PICAB	Ubiquitous	PASS	PICAB	No	No	No	No	No	No	No	No	No	No	No	No	No	No	MA_10317166g0010	No	No	No	No	No	No	No	No
OG0108456	PICAB	Ubiquitous	PASS	PICAB	No	No	No	No	No	No	No	No	No	No	No	No	No	No	MA_10317671g0010	No	No	No	No	No	No	No	No
OG0108457	PICAB	Ubiquitous	PASS	PICAB	No	No	No	No	No	No	No	No	No	No	No	No	No	No	MA_103178g0010	No	No	No	No	No	No	No	No
OG0108458	PICAB	Stem	PASS	PICAB	No	No	No	No	No	No	No	No	No	No	No	No	No	No	MA_10318026g0010	No	No	No	No	No	No	No	No
OG0108459	PICAB	Stem	PASS	PICAB	No	No	No	No	No	No	No	No	No	No	No	No	No	No	MA_10320543g0010	No	No	No	No	No	No	No	No
OG0108460	PICAB	-	FAIL	PICAB	No	No	No	No	No	No	No	No	No	No	No	No	No	No	MA_10323238g0010	No	No	No	No	No	No	No	No
OG0108461	PICAB	-	FAIL	PICAB	No	No	No	No	No	No	No	No	No	No	No	No	No	No	MA_10324103g0010	No	No	No	No	No	No	No	No
OG0108462	PICAB	Ubiquitous	PASS	PICAB	No	No	No	No	No	No	No	No	No	No	No	No	No	No	MA_10327265g0010	No	No	No	No	No	No	No	No
OG0108463	PICAB	-	FAIL	PICAB	No	No	No	No	No	No	No	No	No	No	No	No	No	No	MA_103311g0010	No	No	No	No	No	No	No	No
OG0108464	PICAB	Ubiquitous	PASS	PICAB	No	No	No	No	No	No	No	No	No	No	No	No	No	No	MA_10332278g0010	No	No	No	No	No	No	No	No
OG0108465	PICAB	-	FAIL	PICAB	No	No	No	No	No	No	No	No	No	No	No	No	No	No	MA_10336396g0010	No	No	No	No	No	No	No	No
OG0108466	PICAB	Ubiquitous	PASS	PICAB	No	No	No	No	No	No	No	No	No	No	No	No	No	No	MA_10344938g0010	No	No	No	No	No	No	No	No
OG0108467	PICAB	Ubiquitous	PASS	PICAB	No	No	No	No	No	No	No	No	No	No	No	No	No	No	MA_103510g0010	No	No	No	No	No	No	No	No
OG0108468	PICAB	-	FAIL	PICAB	No	No	No	No	No	No	No	No	No	No	No	No	No	No	MA_10352135g0010	No	No	No	No	No	No	No	No
OG0108469	PICAB	Ubiquitous	PASS	PICAB	No	No	No	No	No	No	No	No	No	No	No	No	No	No	MA_103525g0010	No	No	No	No	No	No	No	No
OG0108470	PICAB	Ubiquitous	PASS	PICAB	No	No	No	No	No	No	No	No	No	No	No	No	No	No	MA_10353203g0010	No	No	No	No	No	No	No	No
OG0108471	PICAB	Ubiquitous	PASS	PICAB	No	No	No	No	No	No	No	No	No	No	No	No	No	No	MA_103557g0010	No	No	No	No	No	No	No	No
OG0108472	PICAB	Ubiquitous	PASS	PICAB	No	No	No	No	No	No	No	No	No	No	No	No	No	No	MA_10357393g0010	No	No	No	No	No	No	No	No
OG0108473	PICAB	Ubiquitous	PASS	PICAB	No	No	No	No	No	No	No	No	No	No	No	No	No	No	MA_10359186g0010	No	No	No	No	No	No	No	No
OG0108474	PICAB	-	FAIL	PICAB	No	No	No	No	No	No	No	No	No	No	No	No	No	No	MA_10362050g0020	No	No	No	No	No	No	No	No
OG0108475	PICAB	Ubiquitous	PASS	PICAB	No	No	No	No	No	No	No	No	No	No	No	No	No	No	MA_10363962g0010	No	No	No	No	No	No	No	No
OG0108476	PICAB	-	FAIL	PICAB	No	No	No	No	No	No	No	No	No	No	No	No	No	No	MA_10364974g0010	No	No	No	No	No	No	No	No
OG0108477	PICAB	Ubiquitous	PASS	PICAB	No	No	No	No	No	No	No	No	No	No	No	No	No	No	MA_10366280g0010	No	No	No	No	No	No	No	No
OG0108478	PICAB	-	FAIL	PICAB	No	No	No	No	No	No	No	No	No	No	No	No	No	No	MA_10367411g0010	No	No	No	No	No	No	No	No
OG0108479	PICAB	-	FAIL	PICAB	No	No	No	No	No	No	No	No	No	No	No	No	No	No	MA_10367699g0010	No	No	No	No	No	No	No	No
OG0108480	PICAB	Ubiquitous	PASS	PICAB	No	No	No	No	No	No	No	No	No	No	No	No	No	No	MA_10370572g0010	No	No	No	No	No	No	No	No
OG0108481	PICAB	-	FAIL	PICAB	No	No	No	No	No	No	No	No	No	No	No	No	No	No	MA_10370931g0010	No	No	No	No	No	No	No	No
OG0108482	PICAB	-	FAIL	PICAB	No	No	No	No	No	No	No	No	No	No	No	No	No	No	MA_10371916g0010	No	No	No	No	No	No	No	No
OG0108483	PICAB	-	FAIL	PICAB	No	No	No	No	No	No	No	No	No	No	No	No	No	No	MA_10372286g0010	No	No	No	No	No	No	No	No
OG0108484	PICAB	-	FAIL	PICAB	No	No	No	No	No	No	No	No	No	No	No	No	No	No	MA_10373059g0010	No	No	No	No	No	No	No	No
OG0108485	PICAB	-	FAIL	PICAB	No	No	No	No	No	No	No	No	No	No	No	No	No	No	MA_10377952g0010	No	No	No	No	No	No	No	No
OG0108486	PICAB	-	FAIL	PICAB	No	No	No	No	No	No	No	No	No	No	No	No	No	No	MA_10379619g0010	No	No	No	No	No	No	No	No
OG0108487	PICAB	Ubiquitous	PASS	PICAB	No	No	No	No	No	No	No	No	No	No	No	No	No	No	MA_10381022g0010	No	No	No	No	No	No	No	No
OG0108488	PICAB	Ubiquitous	PASS	PICAB	No	No	No	No	No	No	No	No	No	No	No	No	No	No	MA_10383244g0020	No	No	No	No	No	No	No	No
OG0108489	PICAB	-	FAIL	PICAB	No	No	No	No	No	No	No	No	No	No	No	No	No	No	MA_10384633g0010	No	No	No	No	No	No	No	No
OG0108490	PICAB	Stem	PASS	PICAB	No	No	No	No	No	No	No	No	No	No	No	No	No	No	MA_10387270g0010	No	No	No	No	No	No	No	No
OG0108491	PICAB	Ubiquitous	PASS	PICAB	No	No	No	No	No	No	No	No	No	No	No	No	No	No	MA_10399484g0010	No	No	No	No	No	No	No	No
OG0108492	PICAB	Ubiquitous	PASS	PICAB	No	No	No	No	No	No	No	No	No	No	No	No	No	No	MA_104009g0010	No	No	No	No	No	No	No	No
OG0108493	PICAB	Ubiquitous	PASS	PICAB	No	No	No	No	No	No	No	No	No	No	No	No	No	No	MA_104020g0010	No	No	No	No	No	No	No	No
OG0108494	PICAB	Ubiquitous	PASS	PICAB	No	No	No	No	No	No	No	No	No	No	No	No	No	No	MA_10404663g0010	No	No	No	No	No	No	No	No
OG0108495	PICAB	Ubiquitous	PASS	PICAB	No	No	No	No	No	No	No	No	No	No	No	No	No	No	MA_104107g0010	No	No	No	No	No	No	No	No
OG0108496	PICAB	-	FAIL	PICAB	No	No	No	No	No	No	No	No	No	No	No	No	No	No	MA_1041555g0010	No	No	No	No	No	No	No	No
OG0108497	PICAB	Ubiquitous	PASS	PICAB	No	No	No	No	No	No	No	No	No	No	No	No	No	No	MA_104160g0010	No	No	No	No	No	No	No	No
OG0108498	PICAB	Ubiquitous	PASS	PICAB	No	No	No	No	No	No	No	No	No	No	No	No	No	No	MA_104187g0010	No	No	No	No	No	No	No	No
OG0108499	PICAB	Ubiquitous	PASS	PICAB	No	No	No	No	No	No	No	No	No	No	No	No	No	No	MA_10419207g0010	No	No	No	No	No	No	No	No
OG0108500	PICAB	Ubiquitous	PASS	PICAB	No	No	No	No	No	No	No	No	No	No	No	No	No	No	MA_10424301g0010	No	No	No	No	No	No	No	No
OG0108501	PICAB	Ubiquitous	PASS	PICAB	No	No	No	No	No	No	No	No	No	No	No	No	No	No	MA_10425784g0010	No	No	No	No	No	No	No	No
OG0108502	PICAB	Ubiquitous	PASS	PICAB	No	No	No	No	No	No	No	No	No	No	No	No	No	No	MA_10425817g0010	No	No	No	No	No	No	No	No
OG0108503	PICAB	Ubiquitous	PASS	PICAB	No	No	No	No	No	No	No	No	No	No	No	No	No	No	MA_10425861g0010	No	No	No	No	No	No	No	No
OG0108504	PICAB	Ubiquitous	PASS	PICAB	No	No	No	No	No	No	No	No	No	No	No	No	No	No	MA_10425875g0010	No	No	No	No	No	No	No	No
OG0108505	PICAB	Leaf	PASS	PICAB	No	No	No	No	No	No	No	No	No	No	No	No	No	No	MA_10425884g0010	No	No	No	No	No	No	No	No
OG0108506	PICAB	Ubiquitous	PASS	PICAB	No	No	No	No	No	No	No	No	No	No	No	No	No	No	MA_10425919g0010	No	No	No	No	No	No	No	No
OG0108507	PICAB	Ubiquitous	PASS	PICAB	No	No	No	No	No	No	No	No	No	No	No	No	No	No	MA_10425937g0010	No	No	No	No	No	No	No	No
OG0108508	PICAB	Ubiquitous	PASS	PICAB	No	No	No	No	No	No	No	No	No	No	No	No	No	No	MA_10425959g0010	No	No	No	No	No	No	No	No
OG0108509	PICAB	Ubiquitous	PASS	PICAB	No	No	No	No	No	No	No	No	No	No	No	No	No	No	MA_10426055g0010	No	No	No	No	No	No	No	No
OG0108510	PICAB	-	FAIL	PICAB	No	No	No	No	No	No	No	No	No	No	No	No	No	No	MA_10426110g0010	No	No	No	No	No	No	No	No
OG0108511	PICAB	Ubiquitous	PASS	PICAB	No	No	No	No	No	No	No	No	No	No	No	No	No	No	MA_10426110g0020	No	No	No	No	No	No	No	No
OG0108512	PICAB	Ubiquitous	PASS	PICAB	No	No	No	No	No	No	No	No	No	No	No	No	No	No	MA_10426118g0010	No	No	No	No	No	No	No	No
OG0108513	PICAB	Stem	PASS	PICAB	No	No	No	No	No	No	No	No	No	No	No	No	No	No	MA_10426212g0050	No	No	No	No	No	No	No	No
OG0108514	PICAB	Ubiquitous	PASS	PICAB	No	No	No	No	No	No	No	No	No	No	No	No	No	No	MA_10426221g0010	No	No	No	No	No	No	No	No
OG0108515	PICAB	Ubiquitous	PASS	PICAB	No	No	No	No	No	No	No	No	No	No	No	No	No	No	MA_10426292g0010	No	No	No	No	No	No	No	No
OG0108516	PICAB	Ubiquitous	PASS	PICAB	No	No	No	No	No	No	No	No	No	No	No	No	No	No	MA_10426318g0010	No	No	No	No	No	No	No	No
OG0108517	PICAB	-	FAIL	PICAB	No	No	No	No	No	No	No	No	No	No	No	No	No	No	MA_10426343g0030	No	No	No	No	No	No	No	No
OG0108518	PICAB	-	FAIL	PICAB	No	No	No	No	No	No	No	No	No	No	No	No	No	No	MA_10426420g0010	No	No	No	No	No	No	No	No
OG0108519	PICAB	Ubiquitous	PASS	PICAB	No	No	No	No	No	No	No	No	No	No	No	No	No	No	MA_10426464g0010	No	No	No	No	No	No	No	No
OG0108520	PICAB	Leaf	PASS	PICAB	No	No	No	No	No	No	No	No	No	No	No	No	No	No	MA_10426501g0010	No	No	No	No	No	No	No	No
OG0108521	PICAB	-	FAIL	PICAB	No	No	No	No	No	No	No	No	No	No	No	No	No	No	MA_10426547g0010	No	No	No	No	No	No	No	No
OG0108522	PICAB	Ubiquitous	PASS	PICAB	No	No	No	No	No	No	No	No	No	No	No	No	No	No	MA_10426628g0010	No	No	No	No	No	No	No	No
OG0108523	PICAB	Ubiquitous	PASS	PICAB	No	No	No	No	No	No	No	No	No	No	No	No	No	No	MA_10426734g0010	No	No	No	No	No	No	No	No
OG0108524	PICAB	Ubiquitous	PASS	PICAB	No	No	No	No	No	No	No	No	No	No	No	No	No	No	MA_10426741g0010	No	No	No	No	No	No	No	No
OG0108525	PICAB	Ubiquitous	PASS	PICAB	No	No	No	No	No	No	No	No	No	No	No	No	No	No	MA_10426747g0020	No	No	No	No	No	No	No	No
OG0108526	PICAB	Ubiquitous	PASS	PICAB	No	No	No	No	No	No	No	No	No	No	No	No	No	No	MA_10426768g0010	No	No	No	No	No	No	No	No
OG0108527	PICAB	Ubiquitous	PASS	PICAB	No	No	No	No	No	No	No	No	No	No	No	No	No	No	MA_10426801g0010	No	No	No	No	No	No	No	No
OG0108528	PICAB	Ubiquitous	PASS	PICAB	No	No	No	No	No	No	No	No	No	No	No	No	No	No	MA_10426929g0020	No	No	No	No	No	No	No	No
OG0108529	PICAB	Ubiquitous	PASS	PICAB	No	No	No	No	No	No	No	No	No	No	No	No	No	No	MA_10427018g0010	No	No	No	No	No	No	No	No
OG0108530	PICAB	Ubiquitous	PASS	PICAB	No	No	No	No	No	No	No	No	No	No	No	No	No	No	MA_10427066g0010	No	No	No	No	No	No	No	No
OG0108531	PICAB	-	FAIL	PICAB	No	No	No	No	No	No	No	No	No	No	No	No	No	No	MA_10427090g0020	No	No	No	No	No	No	No	No
OG0108532	PICAB	Ubiquitous	PASS	PICAB	No	No	No	No	No	No	No	No	No	No	No	No	No	No	MA_10427255g0010	No	No	No	No	No	No	No	No
OG0108533	PICAB	-	FAIL	PICAB	No	No	No	No	No	No	No	No	No	No	No	No	No	No	MA_10427264g0010	No	No	No	No	No	No	No	No
OG0108534	PICAB	Ubiquitous	PASS	PICAB	No	No	No	No	No	No	No	No	No	No	No	No	No	No	MA_10427299g0010	No	No	No	No	No	No	No	No
OG0108535	PICAB	Ubiquitous	PASS	PICAB	No	No	No	No	No	No	No	No	No	No	No	No	No	No	MA_10427322g0010	No	No	No	No	No	No	No	No
OG0108536	PICAB	-	FAIL	PICAB	No	No	No	No	No	No	No	No	No	No	No	No	No	No	MA_10427334g0020	No	No	No	No	No	No	No	No
OG0108537	PICAB	Ubiquitous	PASS	PICAB	No	No	No	No	No	No	No	No	No	No	No	No	No	No	MA_10427344g0010	No	No	No	No	No	No	No	No
OG0108538	PICAB	-	FAIL	PICAB	No	No	No	No	No	No	No	No	No	No	No	No	No	No	MA_10427359g0010	No	No	No	No	No	No	No	No
OG0108539	PICAB	-	FAIL	PICAB	No	No	No	No	No	No	No	No	No	No	No	No	No	No	MA_10427410g0010	No	No	No	No	No	No	No	No
OG0108540	PICAB	Ubiquitous	PASS	PICAB	No	No	No	No	No	No	No	No	No	No	No	No	No	No	MA_10427425g0010	No	No	No	No	No	No	No	No
OG0108541	PICAB	-	FAIL	PICAB	No	No	No	No	No	No	No	No	No	No	No	No	No	No	MA_10427426g0010	No	No	No	No	No	No	No	No
OG0108542	PICAB	-	FAIL	PICAB	No	No	No	No	No	No	No	No	No	No	No	No	No	No	MA_10427487g0010	No	No	No	No	No	No	No	No
OG0108543	PICAB	Ubiquitous	PASS	PICAB	No	No	No	No	No	No	No	No	No	No	No	No	No	No	MA_10427528g0010	No	No	No	No	No	No	No	No
OG0108544	PICAB	-	FAIL	PICAB	No	No	No	No	No	No	No	No	No	No	No	No	No	No	MA_10427547g0010	No	No	No	No	No	No	No	No
OG0108545	PICAB	-	FAIL	PICAB	No	No	No	No	No	No	No	No	No	No	No	No	No	No	MA_10427575g0010	No	No	No	No	No	No	No	No
OG0108546	PICAB	Leaf	PASS	PICAB	No	No	No	No	No	No	No	No	No	No	No	No	No	No	MA_10427716g0010	No	No	No	No	No	No	No	No
OG0108547	PICAB	Ubiquitous	PASS	PICAB	No	No	No	No	No	No	No	No	No	No	No	No	No	No	MA_10427807g0010	No	No	No	No	No	No	No	No
OG0108548	PICAB	Ubiquitous	PASS	PICAB	No	No	No	No	No	No	No	No	No	No	No	No	No	No	MA_10427847g0010	No	No	No	No	No	No	No	No
OG0108549	PICAB	Ubiquitous	PASS	PICAB	No	No	No	No	No	No	No	No	No	No	No	No	No	No	MA_10427879g0010	No	No	No	No	No	No	No	No
OG0108550	PICAB	-	FAIL	PICAB	No	No	No	No	No	No	No	No	No	No	No	No	No	No	MA_10428001g0010	No	No	No	No	No	No	No	No
OG0108551	PICAB	Ubiquitous	PASS	PICAB	No	No	No	No	No	No	No	No	No	No	No	No	No	No	MA_10428011g0010	No	No	No	No	No	No	No	No
OG0108552	PICAB	Ubiquitous	PASS	PICAB	No	No	No	No	No	No	No	No	No	No	No	No	No	No	MA_10428016g0010	No	No	No	No	No	No	No	No
OG0108553	PICAB	Ubiquitous	PASS	PICAB	No	No	No	No	No	No	No	No	No	No	No	No	No	No	MA_10428030g0010	No	No	No	No	No	No	No	No
OG0108554	PICAB	Ubiquitous	PASS	PICAB	No	No	No	No	No	No	No	No	No	No	No	No	No	No	MA_10428060g0010	No	No	No	No	No	No	No	No
OG0108555	PICAB	Ubiquitous	PASS	PICAB	No	No	No	No	No	No	No	No	No	No	No	No	No	No	MA_10428165g0010	No	No	No	No	No	No	No	No
OG0108556	PICAB	-	FAIL	PICAB	No	No	No	No	No	No	No	No	No	No	No	No	No	No	MA_10428178g0010	No	No	No	No	No	No	No	No
OG0108557	PICAB	-	FAIL	PICAB	No	No	No	No	No	No	No	No	No	No	No	No	No	No	MA_10428235g0030	No	No	No	No	No	No	No	No
OG0108558	PICAB	Ubiquitous	PASS	PICAB	No	No	No	No	No	No	No	No	No	No	No	No	No	No	MA_10428257g0030	No	No	No	No	No	No	No	No
OG0108559	PICAB	Ubiquitous	PASS	PICAB	No	No	No	No	No	No	No	No	No	No	No	No	No	No	MA_10428335g0010	No	No	No	No	No	No	No	No
OG0108560	PICAB	Ubiquitous	PASS	PICAB	No	No	No	No	No	No	No	No	No	No	No	No	No	No	MA_10428408g0010	No	No	No	No	No	No	No	No
OG0108561	PICAB	-	FAIL	PICAB	No	No	No	No	No	No	No	No	No	No	No	No	No	No	MA_10428512g0010	No	No	No	No	No	No	No	No
OG0108562	PICAB	-	FAIL	PICAB	No	No	No	No	No	No	No	No	No	No	No	No	No	No	MA_10428558g0010	No	No	No	No	No	No	No	No
OG0108563	PICAB	Ubiquitous	PASS	PICAB	No	No	No	No	No	No	No	No	No	No	No	No	No	No	MA_10428564g0010	No	No	No	No	No	No	No	No
OG0108564	PICAB	Stem	PASS	PICAB	No	No	No	No	No	No	No	No	No	No	No	No	No	No	MA_10428646g0010	No	No	No	No	No	No	No	No
OG0108565	PICAB	Ubiquitous	PASS	PICAB	No	No	No	No	No	No	No	No	No	No	No	No	No	No	MA_10428719g0020	No	No	No	No	No	No	No	No
OG0108566	PICAB	Ubiquitous	PASS	PICAB	No	No	No	No	No	No	No	No	No	No	No	No	No	No	MA_10428741g0020	No	No	No	No	No	No	No	No
OG0108567	PICAB	Ubiquitous	PASS	PICAB	No	No	No	No	No	No	No	No	No	No	No	No	No	No	MA_10428804g0010	No	No	No	No	No	No	No	No
OG0108568	PICAB	Ubiquitous	PASS	PICAB	No	No	No	No	No	No	No	No	No	No	No	No	No	No	MA_10428870g0030	No	No	No	No	No	No	No	No
OG0108569	PICAB	Ubiquitous	PASS	PICAB	No	No	No	No	No	No	No	No	No	No	No	No	No	No	MA_10428970g0010	No	No	No	No	No	No	No	No
OG0108570	PICAB	-	FAIL	PICAB	No	No	No	No	No	No	No	No	No	No	No	No	No	No	MA_10428981g0020	No	No	No	No	No	No	No	No
OG0108571	PICAB	Ubiquitous	PASS	PICAB	No	No	No	No	No	No	No	No	No	No	No	No	No	No	MA_10428981g0030	No	No	No	No	No	No	No	No
OG0108572	PICAB	Leaf	PASS	PICAB	No	No	No	No	No	No	No	No	No	No	No	No	No	No	MA_10428999g0010	No	No	No	No	No	No	No	No
OG0108573	PICAB	Ubiquitous	PASS	PICAB	No	No	No	No	No	No	No	No	No	No	No	No	No	No	MA_10429002g0010	No	No	No	No	No	No	No	No
OG0108574	PICAB	Ubiquitous	PASS	PICAB	No	No	No	No	No	No	No	No	No	No	No	No	No	No	MA_10429012g0010	No	No	No	No	No	No	No	No
OG0108575	PICAB	-	FAIL	PICAB	No	No	No	No	No	No	No	No	No	No	No	No	No	No	MA_10429040g0020	No	No	No	No	No	No	No	No
OG0108576	PICAB	Ubiquitous	PASS	PICAB	No	No	No	No	No	No	No	No	No	No	No	No	No	No	MA_10429057g0010	No	No	No	No	No	No	No	No
OG0108577	PICAB	-	FAIL	PICAB	No	No	No	No	No	No	No	No	No	No	No	No	No	No	MA_10429064g0010	No	No	No	No	No	No	No	No
OG0108578	PICAB	Ubiquitous	PASS	PICAB	No	No	No	No	No	No	No	No	No	No	No	No	No	No	MA_10429105g0010	No	No	No	No	No	No	No	No
OG0108579	PICAB	Ubiquitous	PASS	PICAB	No	No	No	No	No	No	No	No	No	No	No	No	No	No	MA_10429156g0010	No	No	No	No	No	No	No	No
OG0108580	PICAB	Ubiquitous	PASS	PICAB	No	No	No	No	No	No	No	No	No	No	No	No	No	No	MA_10429323g0010	No	No	No	No	No	No	No	No
OG0108581	PICAB	Ubiquitous	PASS	PICAB	No	No	No	No	No	No	No	No	No	No	No	No	No	No	MA_10429404g0010	No	No	No	No	No	No	No	No
OG0108582	PICAB	Ubiquitous	PASS	PICAB	No	No	No	No	No	No	No	No	No	No	No	No	No	No	MA_10429487g0020	No	No	No	No	No	No	No	No
OG0108583	PICAB	Stem	PASS	PICAB	No	No	No	No	No	No	No	No	No	No	No	No	No	No	MA_10429566g0010	No	No	No	No	No	No	No	No
OG0108584	PICAB	Leaf	PASS	PICAB	No	No	No	No	No	No	No	No	No	No	No	No	No	No	MA_10429658g0010	No	No	No	No	No	No	No	No
OG0108585	PICAB	Ubiquitous	PASS	PICAB	No	No	No	No	No	No	No	No	No	No	No	No	No	No	MA_10429665g0010	No	No	No	No	No	No	No	No
OG0108586	PICAB	Ubiquitous	PASS	PICAB	No	No	No	No	No	No	No	No	No	No	No	No	No	No	MA_10429730g0010	No	No	No	No	No	No	No	No
OG0108587	PICAB	Leaf	PASS	PICAB	No	No	No	No	No	No	No	No	No	No	No	No	No	No	MA_10429941g0010	No	No	No	No	No	No	No	No
OG0108588	PICAB	Ubiquitous	PASS	PICAB	No	No	No	No	No	No	No	No	No	No	No	No	No	No	MA_10429956g0010	No	No	No	No	No	No	No	No
OG0108589	PICAB	-	FAIL	PICAB	No	No	No	No	No	No	No	No	No	No	No	No	No	No	MA_10429958g0020	No	No	No	No	No	No	No	No
OG0108590	PICAB	Ubiquitous	PASS	PICAB	No	No	No	No	No	No	No	No	No	No	No	No	No	No	MA_10430001g0010	No	No	No	No	No	No	No	No
OG0108591	PICAB	Ubiquitous	PASS	PICAB	No	No	No	No	No	No	No	No	No	No	No	No	No	No	MA_10430049g0010	No	No	No	No	No	No	No	No
OG0108592	PICAB	Ubiquitous	PASS	PICAB	No	No	No	No	No	No	No	No	No	No	No	No	No	No	MA_10430090g0010	No	No	No	No	No	No	No	No
OG0108593	PICAB	-	FAIL	PICAB	No	No	No	No	No	No	No	No	No	No	No	No	No	No	MA_10430164g0010	No	No	No	No	No	No	No	No
OG0108594	PICAB	Ubiquitous	PASS	PICAB	No	No	No	No	No	No	No	No	No	No	No	No	No	No	MA_10430170g0010	No	No	No	No	No	No	No	No
OG0108595	PICAB	-	FAIL	PICAB	No	No	No	No	No	No	No	No	No	No	No	No	No	No	MA_10430172g0010	No	No	No	No	No	No	No	No
OG0108596	PICAB	Ubiquitous	PASS	PICAB	No	No	No	No	No	No	No	No	No	No	No	No	No	No	MA_10430181g0010	No	No	No	No	No	No	No	No
OG0108597	PICAB	Ubiquitous	PASS	PICAB	No	No	No	No	No	No	No	No	No	No	No	No	No	No	MA_10430203g0010	No	No	No	No	No	No	No	No
OG0108598	PICAB	-	FAIL	PICAB	No	No	No	No	No	No	No	No	No	No	No	No	No	No	MA_10430204g0010	No	No	No	No	No	No	No	No
OG0108599	PICAB	Ubiquitous	PASS	PICAB	No	No	No	No	No	No	No	No	No	No	No	No	No	No	MA_10430267g0010	No	No	No	No	No	No	No	No
OG0108600	PICAB	-	FAIL	PICAB	No	No	No	No	No	No	No	No	No	No	No	No	No	No	MA_10430288g0020	No	No	No	No	No	No	No	No
OG0108601	PICAB	-	FAIL	PICAB	No	No	No	No	No	No	No	No	No	No	No	No	No	No	MA_10430390g0010	No	No	No	No	No	No	No	No
OG0108602	PICAB	Ubiquitous	PASS	PICAB	No	No	No	No	No	No	No	No	No	No	No	No	No	No	MA_10430398g0010	No	No	No	No	No	No	No	No
OG0108603	PICAB	Ubiquitous	PASS	PICAB	No	No	No	No	No	No	No	No	No	No	No	No	No	No	MA_10430409g0010	No	No	No	No	No	No	No	No
OG0108604	PICAB	Ubiquitous	PASS	PICAB	No	No	No	No	No	No	No	No	No	No	No	No	No	No	MA_10430417g0020	No	No	No	No	No	No	No	No
OG0108605	PICAB	-	FAIL	PICAB	No	No	No	No	No	No	No	No	No	No	No	No	No	No	MA_10430457g0010	No	No	No	No	No	No	No	No
OG0108606	PICAB	Ubiquitous	PASS	PICAB	No	No	No	No	No	No	No	No	No	No	No	No	No	No	MA_10430547g0010	No	No	No	No	No	No	No	No
OG0108607	PICAB	-	FAIL	PICAB	No	No	No	No	No	No	No	No	No	No	No	No	No	No	MA_10430595g0010	No	No	No	No	No	No	No	No
OG0108608	PICAB	-	FAIL	PICAB	No	No	No	No	No	No	No	No	No	No	No	No	No	No	MA_10430597g0010	No	No	No	No	No	No	No	No
OG0108609	PICAB	-	FAIL	PICAB	No	No	No	No	No	No	No	No	No	No	No	No	No	No	MA_10430643g0010	No	No	No	No	No	No	No	No
OG0108610	PICAB	Ubiquitous	PASS	PICAB	No	No	No	No	No	No	No	No	No	No	No	No	No	No	MA_10430706g0010	No	No	No	No	No	No	No	No
OG0108611	PICAB	Ubiquitous	PASS	PICAB	No	No	No	No	No	No	No	No	No	No	No	No	No	No	MA_10430707g0010	No	No	No	No	No	No	No	No
OG0108612	PICAB	Ubiquitous	PASS	PICAB	No	No	No	No	No	No	No	No	No	No	No	No	No	No	MA_10430715g0010	No	No	No	No	No	No	No	No
OG0108613	PICAB	Ubiquitous	PASS	PICAB	No	No	No	No	No	No	No	No	No	No	No	No	No	No	MA_10430911g0010	No	No	No	No	No	No	No	No
